## Supplementary Table 7 for "Decoding Multicellular Communication Motifs from Spatial Transcriptomics with ALARMIST" (part 33 of 40)

### Sheet: de_significant (continued)
cell_type	motif	gene	logFC	se	qval	direction
Tumor_epi	14	ITGA1	-0.29148	0.0069062	0	down
Tumor_epi	14	ITGA2	0.276213	0.00319804	0	up
Tumor_epi	14	ITGA3	0.0665048	0.00159486	0	up
Tumor_epi	14	ITPR3	0.139996	0.00202752	0	up
Tumor_epi	14	ITPRID2	-0.065025	0.00312446	0	down
Tumor_epi	14	IVNS1ABP	-0.135018	0.00359498	0	down
Tumor_epi	14	JAK3	0.267313	0.0161111	0	up
Tumor_epi	14	JAZF1	0.234917	0.010348	0	up
Tumor_epi	14	JDP2	0.0885664	0.00441382	0	up
Tumor_epi	14	ITCH	-0.0610769	0.00342455	0	down
Tumor_epi	14	KCTD20	-0.0616828	0.00457214	0	down
Tumor_epi	14	KDM1A	-0.0552939	0.00347109	0	down
Tumor_epi	14	KDM3A	-0.100054	0.00465999	0	down
Tumor_epi	14	KXD1	0.0483011	0.00410003	0	up
Tumor_epi	14	LACC1	-0.0689455	0.00731787	0	down
Tumor_epi	14	LAD1	-0.110501	0.00194218	0	down
Tumor_epi	14	LAMP1	-0.128074	0.00120752	0	down
Tumor_epi	14	LAMP2	0.0486496	0.00357619	0	up
Tumor_epi	14	LAMP3	0.663784	0.0048729	0	up
Tumor_epi	14	LAPTM4B	0.0957247	0.0015541	0	up
Tumor_epi	14	LARP4	-0.108958	0.00326271	0	down
Tumor_epi	14	LARP4B	0.0721273	0.00317481	0	up
Tumor_epi	14	KRTCAP2	-0.127519	0.00303442	0	down
Tumor_epi	14	LASP1	-0.0838221	0.00218153	0	down
Tumor_epi	14	LBH	0.114996	0.0030677	0	up
Tumor_epi	14	LCAT	0.273383	0.0143395	0	up
Tumor_epi	14	LCN2	-0.65144	0.000872721	0	down
Tumor_epi	14	LDHA	-0.154477	0.00086486	0	down
Tumor_epi	14	LDLR	0.153167	0.00443129	0	up
Tumor_epi	14	LDLRAD4	0.591597	0.0144667	0	up
Tumor_epi	14	LENG8	0.0207499	0.00171646	0	up
Tumor_epi	14	LEPROTL1	-0.0748491	0.00552162	0	down
Tumor_epi	14	LGMN	0.0829607	0.00279386	0	up
Tumor_epi	14	LAT	0.314816	0.0134275	0	up
Tumor_epi	14	LGR6	1.14605	0.012007	0	up
Tumor_epi	14	KRT15	-0.122638	0.00386593	0	down
Tumor_epi	14	KPNA3	-0.0786088	0.00484805	0	down
Tumor_epi	14	KDM5B	-0.122207	0.00289511	0	down
Tumor_epi	14	KDM5D	1.21479	0.0109984	0	up
Tumor_epi	14	KDM6A	-0.16034	0.00688934	0	down
Tumor_epi	14	KEAP1	0.278209	0.00830406	0	up
Tumor_epi	14	KHDRBS1	-0.0240433	0.00274353	0	down
Tumor_epi	14	KHSRP	0.0893261	0.00408161	0	up
Tumor_epi	14	KIAA0408	0.717005	0.00839165	0	up
Tumor_epi	14	KIF2A	-0.146912	0.00355581	0	down
Tumor_epi	14	KIF5B	-0.0445716	0.00235731	0	down
Tumor_epi	14	KRAS	-0.0533597	0.00251649	0	down
Tumor_epi	14	KLF4	-0.273206	0.00376556	0	down
Tumor_epi	14	KLHDC2	0.0919895	0.00448984	0	up
Tumor_epi	14	KLHL26	0.157442	0.0100215	0	up
Tumor_epi	14	KLK10	-0.100431	0.00874564	0	down
Tumor_epi	14	KLK11	-0.137935	0.00210319	0	down
Tumor_epi	14	KLRF1	0.198444	0.0178252	0	up
Tumor_epi	14	KMT2A	0.0426418	0.00394812	0	up
Tumor_epi	14	KNDC1	0.487938	0.0145939	0	up
Tumor_epi	14	KPNA1	-0.0574344	0.00491781	0	down
Tumor_epi	14	KPNA2	0.0374057	0.00346071	0	up
Tumor_epi	14	KLF5	-0.199241	0.00291486	0	down
Tumor_epi	14	PREP	0.0766603	0.00577595	0	up
Tumor_epi	14	PREPL	0.0454566	0.00498653	0	up
Tumor_epi	14	PRG4	0.210685	0.0249674	0	up
Tumor_epi	14	TICAM2	-0.149586	0.00758963	0	down
Tumor_epi	14	TIMD4	-0.237936	0.0121966	0	down
Tumor_epi	14	TIMM29	0.056867	0.00538429	0	up
Tumor_epi	14	TIMP2	0.182687	0.00433364	0	up
Tumor_epi	14	TINAG	-0.275636	0.00740295	0	down
Tumor_epi	14	TINAGL1	0.0835923	0.00557087	0	up
Tumor_epi	14	TIPARP	0.14872	0.00434575	0	up
Tumor_epi	14	TIRAP	-0.144622	0.00596812	0	down
Tumor_epi	14	TJP1	-0.154839	0.00294803	0	down
Tumor_epi	14	TJP2	-0.0560919	0.00302399	0	down
Tumor_epi	14	TKT	0.018575	0.0011222	0	up
Tumor_epi	14	TLE6	0.21147	0.0111763	0	up
Tumor_epi	14	TLK1	-0.10706	0.0030462	0	down
Tumor_epi	14	TLK2	-0.0421427	0.0043034	0	down
Tumor_epi	14	TLR10	0.176567	0.0184593	0	up
Tumor_epi	14	TLR2	0.597903	0.00766175	0	up
Tumor_epi	14	TLR3	0.161544	0.00804085	0	up
Tumor_epi	14	TLR5	0.0818877	0.00979211	0	up
Tumor_epi	14	TLR6	-0.196811	0.0123628	0	down
Tumor_epi	14	TICAM1	-0.204265	0.00688726	0	down
Tumor_epi	14	TIAM1	0.279325	0.021054	0	up
Tumor_epi	14	THYN1	0.169253	0.00580039	0	up
Tumor_epi	14	THRA	0.186162	0.00615884	0	up
Tumor_epi	14	TCIM	-0.136946	0.00108069	0	down
Tumor_epi	14	TDGF1	-0.115517	0.00902909	0	down
Tumor_epi	14	TDO2	-0.188396	0.0158571	0	down
Tumor_epi	14	TELO2	0.0727947	0.00670496	0	up
Tumor_epi	14	TENT5B	0.193255	0.0224109	0	up
Tumor_epi	14	TENT5C	0.612514	0.00595623	0	up
Tumor_epi	14	TERF1	-0.0612404	0.00488779	0	down
Tumor_epi	14	TES	-0.0461673	0.00246334	0	down
Tumor_epi	14	TESK2	0.374845	0.0251459	0	up
Tumor_epi	14	TLR7	0.224347	0.0215717	0	up
Tumor_epi	14	TEX30	-0.108414	0.0128061	0	down
Tumor_epi	14	TFAP2B	0.210266	0.0116047	0	up
Tumor_epi	14	TFE3	-0.0814189	0.00256624	0	down
Tumor_epi	14	TFEB	0.114249	0.00787151	0	up
Tumor_epi	14	TFPI	-0.0684148	0.00158442	0	down
Tumor_epi	14	TFPI2	0.826361	0.0108512	0	up
Tumor_epi	14	TFRC	-0.0899848	0.00373285	0	down
Tumor_epi	14	TGFBR3	0.154986	0.0111783	0	up
Tumor_epi	14	THAP11	0.0417422	0.00484408	0	up
Tumor_epi	14	THEM6	0.212869	0.0101031	0	up
Tumor_epi	14	TFAP2A	0.21422	0.00672816	0	up
Tumor_epi	14	TM4SF4	-0.449408	0.00898017	0	down
Tumor_epi	14	TM9SF4	-0.0675658	0.00421948	0	down
Tumor_epi	14	TMBIM4	-0.0429301	0.00274827	0	down
Tumor_epi	14	TMTC4	-0.186338	0.00436579	0	down
Tumor_epi	14	TMX1	0.0302207	0.00264504	0	up
Tumor_epi	14	TNFAIP8	0.246248	0.00615823	0	up
Tumor_epi	14	TNFRSF10B	-0.0932812	0.00263832	0	down
Tumor_epi	14	TNFRSF10C	0.136015	0.0146335	0	up
Tumor_epi	14	TNFRSF10D	-0.140664	0.00461543	0	down
Tumor_epi	14	TNFSF15	0.87723	0.0109485	0	up
Tumor_epi	14	TNIP1	-0.0428352	0.00232194	0	down
Tumor_epi	14	TNK2	0.0682651	0.00604109	0	up
Tumor_epi	14	TMTC3	-0.153492	0.00578075	0	down
Tumor_epi	14	TNPO3	0.0650892	0.00454148	0	up
Tumor_epi	14	TOLLIP	-0.0509172	0.00451684	0	down
Tumor_epi	14	TOM1L2	0.0942309	0.00699088	0	up
Tumor_epi	14	TOMM34	0.138905	0.00774229	0	up
Tumor_epi	14	TOP1	0.0620632	0.00290642	0	up
Tumor_epi	14	TOP1MT	0.180562	0.00667487	0	up
Tumor_epi	14	TOP2B	0.0382226	0.00299376	0	up
Tumor_epi	14	TOP3B	-0.0926881	0.00618494	0	down
Tumor_epi	14	TOX	0.0947024	0.00747352	0	up
Tumor_epi	14	TP53	0.0801063	0.00338182	0	up
Tumor_epi	14	TNS2	0.276968	0.0055829	0	up
Tumor_epi	14	TCFL5	0.249491	0.00844988	0	up
Tumor_epi	14	TMPRSS6	0.260302	0.0183341	0	up
Tumor_epi	14	TMPRSS13	-0.171497	0.00488632	0	down
Tumor_epi	14	TMC5	-0.0659469	0.00227545	0	down
Tumor_epi	14	TMEM100	0.169561	0.011723	0	up
Tumor_epi	14	TMEM106B	-0.0757664	0.00272027	0	down
Tumor_epi	14	TMEM109	0.17632	0.00430997	0	up
Tumor_epi	14	TMEM119	0.238619	0.0143466	0	up
Tumor_epi	14	TMEM123	-0.0609884	0.00227427	0	down
Tumor_epi	14	TMEM130	0.297929	0.0230868	0	up
Tumor_epi	14	TMEM14C	-0.0243001	0.00213783	0	down
Tumor_epi	14	TMEM164	0.219714	0.00386187	0	up
Tumor_epi	14	TMPRSS2	0.364974	0.00440971	0	up
Tumor_epi	14	TMEM173	0.0966862	0.00320326	0	up
Tumor_epi	14	TMEM33	-0.0742935	0.00336589	0	down
Tumor_epi	14	TMEM39A	-0.0729976	0.00473076	0	down
Tumor_epi	14	TMEM43	0.0869105	0.00541017	0	up
Tumor_epi	14	TMEM45A	-0.0795511	0.00748578	0	down
Tumor_epi	14	TMEM45B	-0.0925925	0.00356708	0	down
Tumor_epi	14	TMEM97	0.0865056	0.0026931	0	up
Tumor_epi	14	TMEM98	0.197679	0.0024224	0	up
Tumor_epi	14	TMPO	-0.103336	0.0044002	0	down
Tumor_epi	14	TMPRSS11E	-0.277228	0.00723433	0	down
Tumor_epi	14	TMEM209	0.172149	0.00592424	0	up
Tumor_epi	14	TP53BP2	-0.138201	0.00285306	0	down
Tumor_epi	14	TCF20	0.0710889	0.00374033	0	up
Tumor_epi	14	TC2N	-0.191906	0.00225874	0	down
Tumor_epi	14	SQLE	0.243751	0.00560054	0	up
Tumor_epi	14	SQSTM1	-0.0769862	0.00133057	0	down
Tumor_epi	14	SRC	0.0946651	0.00625739	0	up
Tumor_epi	14	SRCAP	0.0478398	0.00357406	0	up
Tumor_epi	14	SRCIN1	0.759838	0.0103511	0	up
Tumor_epi	14	SREBF1	-0.0568528	0.0032636	0	down
Tumor_epi	14	SREBF2	0.098714	0.00274248	0	up
Tumor_epi	14	SRF	0.0966311	0.00591822	0	up
Tumor_epi	14	SRI	0.0840715	0.0027157	0	up
Tumor_epi	14	SRPK1	-0.148722	0.00385617	0	down
Tumor_epi	14	SRSF1	0.0384898	0.00171477	0	up
Tumor_epi	14	SSB	-0.0949709	0.00269865	0	down
Tumor_epi	14	SSBP3	-0.0969794	0.00401619	0	down
Tumor_epi	14	SSX2	-0.174979	0.0204916	0	down
Tumor_epi	14	SSX2IP	-0.131524	0.00605373	0	down
Tumor_epi	14	ST14	-0.11683	0.00169394	0	down
Tumor_epi	14	ST6GAL1	0.196867	0.00549948	0	up
Tumor_epi	14	STAT1	-0.110714	0.00242577	0	down
Tumor_epi	14	STAT2	-0.087728	0.0044011	0	down
Tumor_epi	14	SPTBN1	-0.0553351	0.00211709	0	down
Tumor_epi	14	SPRYD7	-0.0745998	0.00759646	0	down
Tumor_epi	14	SPRY2	0.397798	0.0088867	0	up
Tumor_epi	14	SPIN3	-0.0536905	0.00641021	0	down
Tumor_epi	14	SOS1	-0.0886125	0.00367238	0	down
Tumor_epi	14	SOST	0.161111	0.00141547	0	up
Tumor_epi	14	SOX2	-0.191156	0.00429616	0	down
Tumor_epi	14	SOX5	0.612559	0.0140743	0	up
Tumor_epi	14	SOX9	0.0501563	0.00329421	0	up
Tumor_epi	14	SP1	-0.112896	0.00422164	0	down
Tumor_epi	14	SP110	-0.0633443	0.00476556	0	down
Tumor_epi	14	SP140	-0.277874	0.00536144	0	down
Tumor_epi	14	SP3	-0.07696	0.00258247	0	down
Tumor_epi	14	STAT6	-0.0618798	0.00223092	0	down
Tumor_epi	14	SPAG1	0.458036	0.0110058	0	up
Tumor_epi	14	SPART	-0.0517078	0.00345816	0	down
Tumor_epi	14	SPATA18	0.315124	0.00863532	0	up
Tumor_epi	14	SPATA5L1	-0.0842069	0.00721467	0	down
Tumor_epi	14	SPATA7	0.0856006	0.00821562	0	up
Tumor_epi	14	SPATS2	-0.10566	0.00380628	0	down
Tumor_epi	14	SPATS2L	-0.0373363	0.00307424	0	down
Tumor_epi	14	SPECC1	-0.11773	0.00368947	0	down
Tumor_epi	14	SPECC1L	0.0707658	0.00431988	0	up
Tumor_epi	14	SPI1	0.211957	0.0125381	0	up
Tumor_epi	14	SPAG8	0.460209	0.0215729	0	up
Tumor_epi	14	STAU1	0.0662928	0.0032916	0	up
Tumor_epi	14	STAU2	-0.0981048	0.00415653	0	down
Tumor_epi	14	STEAP1	-0.178619	0.00430562	0	down
Tumor_epi	14	SYNM	-0.175967	0.00978134	0	down
Tumor_epi	14	SYNPO2	0.229834	0.0228944	0	up
Tumor_epi	14	SYP	0.279693	0.0191232	0	up
Tumor_epi	14	SYT16	0.362324	0.0340354	0	up
Tumor_epi	14	SYTL2	0.359177	0.00583656	0	up
Tumor_epi	14	SYVN1	-0.108796	0.00347769	0	down
Tumor_epi	14	TAB1	0.142418	0.00659336	0	up
Tumor_epi	14	TACC2	-0.109727	0.00157687	0	down
Tumor_epi	14	TACSTD2	0.127186	0.000911309	0	up
Tumor_epi	14	SYNCRIP	-0.0399518	0.00243851	0	down
Tumor_epi	14	TAGLN	0.123327	0.00402131	0	up
Tumor_epi	14	TAP2	-0.0603105	0.00444035	0	down
Tumor_epi	14	TASOR	0.0975141	0.00399414	0	up
Tumor_epi	14	TBC1D22B	-0.096463	0.00535943	0	down
Tumor_epi	14	TBC1D30	-0.211104	0.00526083	0	down
Tumor_epi	14	TBK1	-0.109212	0.00430124	0	down
Tumor_epi	14	TBL1Y	1.05425	0.0484756	0	up
Tumor_epi	14	TBL2	0.0386528	0.00382628	0	up
Tumor_epi	14	TBRG4	-0.0572874	0.00505558	0	down
Tumor_epi	14	TBX15	-0.184947	0.00695557	0	down
Tumor_epi	14	TANGO2	0.103735	0.00612983	0	up
Tumor_epi	14	TCEA3	0.203562	0.00572471	0	up
Tumor_epi	14	SWT1	-0.108643	0.0077226	0	down
Tumor_epi	14	SUMO1	-0.115686	0.00217078	0	down
Tumor_epi	14	STEAP4	0.722713	0.00320283	0	up
Tumor_epi	14	STIM2	-0.143925	0.00404402	0	down
Tumor_epi	14	STK11	0.353799	0.00549784	0	up
Tumor_epi	14	STK3	0.0987321	0.00747363	0	up
Tumor_epi	14	STK32A	0.417203	0.00510892	0	up
Tumor_epi	14	STK32C	-0.101953	0.00762142	0	down
Tumor_epi	14	STK39	0.0574841	0.00550347	0	up
Tumor_epi	14	STK40	0.0506414	0.00429284	0	up
Tumor_epi	14	STMN3	0.833718	0.010017	0	up
Tumor_epi	14	SURF6	0.183762	0.00605278	0	up
Tumor_epi	14	STRIP2	-0.282455	0.00809539	0	down
Tumor_epi	14	STRN4	-0.0693646	0.00357889	0	down
Tumor_epi	14	STUB1	0.06236	0.00335014	0	up
Tumor_epi	14	STX11	0.227386	0.0207962	0	up
Tumor_epi	14	STX1A	-0.187917	0.00325614	0	down
Tumor_epi	14	STX7	-0.0754611	0.00309664	0	down
Tumor_epi	14	STXBP5	-0.124482	0.00605225	0	down
Tumor_epi	14	STYK1	-0.118786	0.00668386	0	down
Tumor_epi	14	SUGP2	0.0626342	0.00426834	0	up
Tumor_epi	14	SULF1	0.497412	0.00783689	0	up
Tumor_epi	14	STRN3	-0.0540529	0.00422242	0	down
Tumor_epi	14	SORD	-0.171054	0.00285141	0	down
Tumor_epi	14	TP63	2.07285	0.00788695	0	up
Tumor_epi	14	TPMT	-0.0422272	0.00408738	0	down
Tumor_epi	14	WDR77	0.065299	0.00408035	0	up
Tumor_epi	14	WDR90	0.135772	0.00689783	0	up
Tumor_epi	14	WFS1	-0.137579	0.00748741	0	down
Tumor_epi	14	WWC1	0.325062	0.00420072	0	up
Tumor_epi	14	WWOX	0.413319	0.0178624	0	up
Tumor_epi	14	WWP1	-0.108694	0.00314745	0	down
Tumor_epi	14	WWP2	0.108676	0.00438194	0	up
Tumor_epi	14	WWTR1	0.102897	0.00612324	0	up
Tumor_epi	14	XBP1	-0.0988871	0.00115386	0	down
Tumor_epi	14	XDH	-0.151745	0.00725246	0	down
Tumor_epi	14	XIAP	-0.0350348	0.00341223	0	down
Tumor_epi	14	XPA	0.0784206	0.00506576	0	up
Tumor_epi	14	XPC	0.0371067	0.00437987	0	up
Tumor_epi	14	XPNPEP1	-0.0426629	0.00493077	0	down
Tumor_epi	14	XPNPEP3	0.146386	0.00499819	0	up
Tumor_epi	14	XPO1	-0.040395	0.00280902	0	down
Tumor_epi	14	XPO5	-0.0576031	0.00659936	0	down
Tumor_epi	14	XPR1	0.0506528	0.00219104	0	up
Tumor_epi	14	XRCC5	-0.114571	0.00255486	0	down
Tumor_epi	14	WDR72	-0.221638	0.00567095	0	down
Tumor_epi	14	WDR26	-0.077134	0.00188245	0	down
Tumor_epi	14	WDR12	-0.0531154	0.00576137	0	down
Tumor_epi	14	WDFY3	0.108454	0.00601733	0	up
Tumor_epi	14	VAMP5	-0.278125	0.00642752	0	down
Tumor_epi	14	VASP	-0.0489784	0.00287762	0	down
Tumor_epi	14	VAV1	0.138672	0.0102615	0	up
Tumor_epi	14	VAV3	0.602235	0.0186143	0	up
Tumor_epi	14	VCL	0.118577	0.00591797	0	up
Tumor_epi	14	VDAC1	-0.0701234	0.00324626	0	down
Tumor_epi	14	VDAC2	-0.0786129	0.00309927	0	down
Tumor_epi	14	VGF	0.46045	0.0215895	0	up
Tumor_epi	14	VPS13A	0.208026	0.0072225	0	up
Tumor_epi	14	XRCC6	0.021939	0.00174624	0	up
Tumor_epi	14	VPS13B	0.0442737	0.00520083	0	up
Tumor_epi	14	VSIR	0.13428	0.015914	0	up
Tumor_epi	14	VSTM2L	0.051055	0.00367977	0	up
Tumor_epi	14	VWA8	-0.0703948	0.00486362	0	down
Tumor_epi	14	WARS	0.0515541	0.00488526	0	up
Tumor_epi	14	WAS	0.216142	0.0164535	0	up
Tumor_epi	14	WASHC2A	0.0779273	0.00744265	0	up
Tumor_epi	14	WASHC3	0.0578837	0.00431306	0	up
Tumor_epi	14	WASHC4	-0.0466839	0.00392513	0	down
Tumor_epi	14	WBP2	0.0862149	0.0028123	0	up
Tumor_epi	14	VPS37B	-0.106526	0.0032914	0	down
Tumor_epi	14	YES1	-0.076436	0.00324274	0	down
Tumor_epi	14	YIPF1	-0.0508506	0.00557047	0	down
Tumor_epi	14	YIPF5	-0.048701	0.00289426	0	down
Tumor_epi	14	ZFYVE21	0.0614501	0.00524743	0	up
Tumor_epi	14	ZIC2	0.546034	0.0171365	0	up
Tumor_epi	14	ZMIZ1	0.17941	0.00518658	0	up
Tumor_epi	14	ZMYM3	0.0810013	0.00615727	0	up
Tumor_epi	14	ZMYND10	0.372656	0.0205517	0	up
Tumor_epi	14	ZNF142	-0.087468	0.00618574	0	down
Tumor_epi	14	ZNF177	0.554419	0.0246009	0	up
Tumor_epi	14	ZNF280C	-0.122198	0.00563915	0	down
Tumor_epi	14	ZNF281	-0.0735737	0.00459192	0	down
Tumor_epi	14	ZFX	-0.079151	0.00474167	0	down
Tumor_epi	14	ZNF326	-0.0507624	0.00387801	0	down
Tumor_epi	14	ZNF408	-0.0861921	0.0100528	0	down
Tumor_epi	14	ZNF592	-0.0872247	0.00394378	0	down
Tumor_epi	14	ZNF608	0.257762	0.00864071	0	up
Tumor_epi	14	ZNF639	-0.0476363	0.00479759	0	down
Tumor_epi	14	ZNF687	-0.0596809	0.00534834	0	down
Tumor_epi	14	ZNF768	0.0807381	0.00438179	0	up
Tumor_epi	14	ZPR1	-0.0589485	0.00449926	0	down
Tumor_epi	14	ZSCAN12	-0.0917644	0.00681002	0	down
Tumor_epi	14	ZSCAN16	-0.118084	0.00641498	0	down
Tumor_epi	14	ZNF395	0.0985168	0.00555209	0	up
Tumor_epi	14	UTS2	0.324442	0.0368854	0	up
Tumor_epi	14	ZFHX4	0.897512	0.0273064	0	up
Tumor_epi	14	ZFAND5	-0.136757	0.00183817	0	down
Tumor_epi	14	YJEFN3	0.196811	0.0102644	0	up
Tumor_epi	14	YTHDF1	0.0922765	0.00356124	0	up
Tumor_epi	14	YTHDF3	-0.0678996	0.00340699	0	down
Tumor_epi	14	YWHAQ	-0.0655325	0.00174027	0	down
Tumor_epi	14	YWHAZ	-0.0480473	0.00127882	0	down
Tumor_epi	14	YY1AP1	-0.0745823	0.00385237	0	down
Tumor_epi	14	ZBTB21	0.143631	0.00962067	0	up
Tumor_epi	14	ZBTB33	0.224423	0.00804053	0	up
Tumor_epi	14	ZBTB4	0.0997627	0.00444246	0	up
Tumor_epi	14	ZFHX3	-0.0670962	0.00522934	0	down
Tumor_epi	14	ZC2HC1A	-0.120055	0.00712105	0	down
Tumor_epi	14	ZC3H12D	0.338556	0.0204655	0	up
Tumor_epi	14	ZC3H18	0.0336557	0.00399361	0	up
Tumor_epi	14	ZC4H2	-0.185263	0.0132647	0	down
Tumor_epi	14	ZCCHC2	-0.0829798	0.00721911	0	down
Tumor_epi	14	ZCCHC3	0.201458	0.00815889	0	up
Tumor_epi	14	ZCCHC8	-0.0728388	0.00616557	0	down
Tumor_epi	14	ZDHHC17	-0.123644	0.00578601	0	down
Tumor_epi	14	ZEB2	0.147095	0.0124494	0	up
Tumor_epi	14	ZER1	0.214995	0.00994725	0	up
Tumor_epi	14	ZC3H12A	-0.0769805	0.00506416	0	down
Tumor_epi	14	TPCN1	-0.124438	0.00389062	0	down
Tumor_epi	14	UTRN	0.251348	0.00519639	0	up
Tumor_epi	14	USP9Y	1.2718	0.0120949	0	up
Tumor_epi	14	TRPV4	0.244016	0.016684	0	up
Tumor_epi	14	TRPV6	0.421154	0.0358301	0	up
Tumor_epi	14	TRRAP	0.101244	0.00435388	0	up
Tumor_epi	14	TSC2	-0.071201	0.00311158	0	down
Tumor_epi	14	TSG101	-0.0852546	0.00397145	0	down
Tumor_epi	14	TSPAN10	0.42421	0.0238769	0	up
Tumor_epi	14	TSPAN12	0.0673568	0.0043477	0	up
Tumor_epi	14	TSPAN13	0.0549181	0.0021197	0	up
Tumor_epi	14	TSPAN14	0.070184	0.00377969	0	up
Tumor_epi	14	TSPAN18	-0.223069	0.0142658	0	down
Tumor_epi	14	TSPAN3	0.182457	0.00155911	0	up
Tumor_epi	14	TSPAN31	0.169404	0.00811694	0	up
Tumor_epi	14	TSPAN4	0.758151	0.00684606	0	up
Tumor_epi	14	TSPAN7	-0.205211	0.00249667	0	down
Tumor_epi	14	TSPAN8	-0.251164	0.00218697	0	down
Tumor_epi	14	TSPOAP1	0.503273	0.008796	0	up
Tumor_epi	14	TSPY1	0.950963	0.0302847	0	up
Tumor_epi	14	TSPYL5	-0.119044	0.00830301	0	down
Tumor_epi	14	TSSK1B	0.235263	0.0192641	0	up
Tumor_epi	14	TRPV1	-0.142389	0.00672604	0	down
Tumor_epi	14	TRPS1	-0.268867	0.00771509	0	down
Tumor_epi	14	TRPM6	0.297865	0.0239289	0	up
Tumor_epi	14	TRPM4	-0.067437	0.00310841	0	down
Tumor_epi	14	TPPP	0.285567	0.0118103	0	up
Tumor_epi	14	TPPP3	0.644669	0.00934401	0	up
Tumor_epi	14	TRADD	0.0394789	0.0031885	0	up
Tumor_epi	14	TRAF1	0.346709	0.0177321	0	up
Tumor_epi	14	TRAF2	-0.105173	0.00487404	0	down
Tumor_epi	14	TRAF3IP2	0.230013	0.00856926	0	up
Tumor_epi	14	TRAF5	-0.0552915	0.00363854	0	down
Tumor_epi	14	TRAFD1	0.0593845	0.0044562	0	up
Tumor_epi	14	TRBC2	-0.139823	0.00644948	0	down
Tumor_epi	14	TTC12	0.0650906	0.00678152	0	up
Tumor_epi	14	TREM1	-0.29349	0.00351921	0	down
Tumor_epi	14	TRIB1	0.253745	0.00668999	0	up
Tumor_epi	14	TRIB2	-0.104983	0.00540397	0	down
Tumor_epi	14	TRIM23	0.137815	0.00647425	0	up
Tumor_epi	14	TRIM27	-0.065675	0.00300781	0	down
Tumor_epi	14	TRIM28	-0.102911	0.00327026	0	down
Tumor_epi	14	TRIM47	0.219316	0.00521238	0	up
Tumor_epi	14	TRIM55	0.120037	0.0109409	0	up
Tumor_epi	14	TRIM65	0.134891	0.00568106	0	up
Tumor_epi	14	TRPM2	0.256799	0.0254771	0	up
Tumor_epi	14	TREM2	0.159703	0.0162859	0	up
Tumor_epi	14	TTC23	0.0750825	0.00895759	0	up
Tumor_epi	14	TTI1	0.202098	0.0105341	0	up
Tumor_epi	14	TUBA4A	-0.0324968	0.00391196	0	down
Tumor_epi	14	UGDH	-0.214516	0.00149087	0	down
Tumor_epi	14	UGT1A1	-0.192267	0.00439202	0	down
Tumor_epi	14	UGT1A4	-0.202726	0.00514063	0	down
Tumor_epi	14	UGT1A9	-0.16538	0.0183508	0	down
Tumor_epi	14	UGT2B7	0.198611	0.0147417	0	up
Tumor_epi	14	UHRF1	-0.0807328	0.00709669	0	down
Tumor_epi	14	ULK1	-0.0888598	0.00401556	0	down
Tumor_epi	14	UNG	-0.0505773	0.00533934	0	down
Tumor_epi	14	UPK1B	-0.152039	0.00426932	0	down
Tumor_epi	14	UFC1	-0.0757286	0.00273939	0	down
Tumor_epi	14	UPK3A	0.391698	0.0237268	0	up
Tumor_epi	14	UQCC3	-0.0895682	0.0048674	0	down
Tumor_epi	14	URB1	-0.115901	0.00481181	0	down
Tumor_epi	14	URGCP	0.068572	0.00541319	0	up
Tumor_epi	14	USF1	-0.0798056	0.00572809	0	down
Tumor_epi	14	USP10	-0.043282	0.00371363	0	down
Tumor_epi	14	USP11	0.113828	0.00580847	0	up
Tumor_epi	14	USP5	-0.0525982	0.0038323	0	down
Tumor_epi	14	USP53	-0.0735654	0.00440475	0	down
Tumor_epi	14	USP7	-0.0374922	0.00299111	0	down
Tumor_epi	14	UQCC1	0.0465408	0.00405358	0	up
Tumor_epi	14	UTP23	0.167872	0.00458197	0	up
Tumor_epi	14	UEVLD	-0.0808239	0.00501736	0	down
Tumor_epi	14	UCHL1	-0.169141	0.00307808	0	down
Tumor_epi	14	TUBB3	-0.147176	0.00891065	0	down
Tumor_epi	14	TUFM	0.0224276	0.00262096	0	up
Tumor_epi	14	TWIST2	0.313511	0.0183588	0	up
Tumor_epi	14	TWSG1	-0.115383	0.00431759	0	down
Tumor_epi	14	TXK	-0.132823	0.0146726	0	down
Tumor_epi	14	TXNDC9	-0.148277	0.00289529	0	down
Tumor_epi	14	TXNRD1	-0.287942	0.00106208	0	down
Tumor_epi	14	TYK2	0.0586999	0.00410301	0	up
Tumor_epi	14	TYMP	0.0615421	0.00631355	0	up
Tumor_epi	14	UCP2	-0.138977	0.00287788	0	down
Tumor_epi	14	UBA1	-0.0880577	0.00325045	0	down
Tumor_epi	14	UBD	-0.135544	0.0052818	0	down
Tumor_epi	14	UBE2D1	-0.0836606	0.00448053	0	down
Tumor_epi	14	UBE2D3	-0.0531929	0.00170575	0	down
Tumor_epi	14	UBE2I	0.0518004	0.00373252	0	up
Tumor_epi	14	UBE2L3	-0.0509292	0.00359955	0	down
Tumor_epi	14	UBE3A	-0.0351139	0.00346968	0	down
Tumor_epi	14	UBR3	-0.063163	0.0046143	0	down
Tumor_epi	14	UBR5	0.0725847	0.00418217	0	up
Tumor_epi	14	UBTF	0.0558372	0.00337686	0	up
Tumor_epi	14	UBAP2	0.0971799	0.00628132	0	up
Tumor_epi	14	GIGYF1	0.0879689	0.00447549	0	up
Tumor_epi	14	SORCS2	0.797329	0.0132212	0	up
Tumor_epi	14	SOD1	0.0159905	0.00187632	0	up
Tumor_epi	14	RBMS3	0.276186	0.00884471	0	up
Tumor_epi	14	RBMX	0.0462199	0.00227647	0	up
Tumor_epi	14	RBPMS	0.219108	0.00429282	0	up
Tumor_epi	14	RBX1	0.134571	0.00625524	0	up
Tumor_epi	14	RC3H1	-0.0676238	0.00396988	0	down
Tumor_epi	14	RC3H2	0.0570441	0.0051383	0	up
Tumor_epi	14	RCC1	0.0551375	0.00573093	0	up
Tumor_epi	14	RCOR1	-0.0695793	0.00447102	0	down
Tumor_epi	14	RCOR3	-0.0853116	0.0038703	0	down
Tumor_epi	14	RDM1	0.137145	0.0118363	0	up
Tumor_epi	14	RECK	0.259967	0.0183982	0	up
Tumor_epi	14	REEP4	0.0831171	0.00780663	0	up
Tumor_epi	14	REEP6	0.189081	0.0124162	0	up
Tumor_epi	14	REL	-0.0955879	0.00507318	0	down
Tumor_epi	14	RELA	-0.0570894	0.00377987	0	down
Tumor_epi	14	RELB	-0.10738	0.00747002	0	down
Tumor_epi	14	RELT	-0.124067	0.0108132	0	down
Tumor_epi	14	RERG	0.259818	0.0179389	0	up
Tumor_epi	14	REST	0.0464141	0.00539458	0	up
Tumor_epi	14	RBMS2	-0.0414987	0.00395162	0	down
Tumor_epi	14	RBMS1	-0.0636274	0.00605909	0	down
Tumor_epi	14	RBM38	0.204429	0.00489589	0	up
Tumor_epi	14	RBM34	-0.140017	0.00403977	0	down
Tumor_epi	14	RARB	-0.239756	0.00784858	0	down
Tumor_epi	14	RASD1	-0.344341	0.00142962	0	down
Tumor_epi	14	RASGRP1	0.318649	0.00888324	0	up
Tumor_epi	14	RASSF1	-0.0450494	0.00527548	0	down
Tumor_epi	14	RASSF4	0.132303	0.00909253	0	up
Tumor_epi	14	RASSF5	0.176592	0.00580777	0	up
Tumor_epi	14	RASSF8	0.46987	0.00782757	0	up
Tumor_epi	14	RAVER1	0.0897604	0.00668032	0	up
Tumor_epi	14	RB1	-0.0409311	0.00483597	0	down
Tumor_epi	14	RET	-0.297383	0.0128884	0	down
Tumor_epi	14	RBBP4	-0.0462373	0.00227203	0	down
Tumor_epi	14	RBBP7	-0.0537534	0.00436824	0	down
Tumor_epi	14	RBBP8	0.122971	0.00440208	0	up
Tumor_epi	14	RBCK1	0.0377972	0.00448969	0	up
Tumor_epi	14	RBL2	0.191701	0.00370021	0	up
Tumor_epi	14	RBM10	0.155111	0.00674709	0	up
Tumor_epi	14	RBM14	0.118371	0.00502875	0	up
Tumor_epi	14	RBM15	-0.0597633	0.00427347	0	down
Tumor_epi	14	RBM19	-0.152947	0.00425411	0	down
Tumor_epi	14	RBM23	0.124586	0.00476921	0	up
Tumor_epi	14	RBBP5	-0.0679655	0.00575424	0	down
Tumor_epi	14	RETREG1	-0.286507	0.00573841	0	down
Tumor_epi	14	RETREG3	0.088989	0.00351904	0	up
Tumor_epi	14	RFC5	-0.0581452	0.00664693	0	down
Tumor_epi	14	RNF187	-0.0923192	0.00174581	0	down
Tumor_epi	14	RNF2	-0.0806052	0.00607816	0	down
Tumor_epi	14	RNF26	0.10401	0.00984983	0	up
Tumor_epi	14	RNF38	0.149338	0.00504676	0	up
Tumor_epi	14	RNF39	-0.248813	0.0042372	0	down
Tumor_epi	14	RNF43	0.20736	0.00512539	0	up
Tumor_epi	14	RO60	-0.107021	0.00466395	0	down
Tumor_epi	14	ROBO4	-0.147242	0.0174786	0	down
Tumor_epi	14	ROCK1	0.0942207	0.00403491	0	up
Tumor_epi	14	RNF167	0.046295	0.00330153	0	up
Tumor_epi	14	ROCK2	-0.0621064	0.00443648	0	down
Tumor_epi	14	RPA2	0.084385	0.00474966	0	up
Tumor_epi	14	RPA3	0.165891	0.00579072	0	up
Tumor_epi	14	RPAP3	-0.093353	0.00604953	0	down
Tumor_epi	14	RPF1	-0.0750805	0.00486687	0	down
Tumor_epi	14	RPN1	-0.0333892	0.00191152	0	down
Tumor_epi	14	RPRM	-0.281581	0.00878191	0	down
Tumor_epi	14	RPS6KA5	0.091424	0.0106735	0	up
Tumor_epi	14	RRAD	0.725303	0.0120514	0	up
Tumor_epi	14	RRAS	0.0574111	0.00650544	0	up
Tumor_epi	14	ROS1	1.2981	0.00355829	0	up
Tumor_epi	14	RARA	0.100187	0.00329201	0	up
Tumor_epi	14	RNF128	0.397816	0.00795704	0	up
Tumor_epi	14	RNASEH2B	0.108057	0.00484312	0	up
Tumor_epi	14	RFTN1	-0.0489623	0.00339079	0	down
Tumor_epi	14	RFX1	0.171107	0.00612973	0	up
Tumor_epi	14	RFX2	0.178319	0.0100049	0	up
Tumor_epi	14	RFX5	0.173885	0.00494246	0	up
Tumor_epi	14	RGN	0.272244	0.0158588	0	up
Tumor_epi	14	RGPD1	-0.106464	0.00480386	0	down
Tumor_epi	14	RGPD6	-0.103882	0.00292295	0	down
Tumor_epi	14	RGPD8	-0.0934374	0.00352584	0	down
Tumor_epi	14	RHBDD1	-0.0553607	0.00628388	0	down
Tumor_epi	14	RNF112	-0.201321	0.0162464	0	down
Tumor_epi	14	RHBDD2	0.156617	0.00315754	0	up
Tumor_epi	14	RHOC	0.035665	0.00270491	0	up
Tumor_epi	14	RHOH	-0.184798	0.0107467	0	down
Tumor_epi	14	RIDA	0.0978334	0.00731449	0	up
Tumor_epi	14	RILPL2	0.225554	0.0144231	0	up
Tumor_epi	14	RIPK1	-0.078312	0.00559977	0	down
Tumor_epi	14	RIPK2	-0.0928224	0.0064508	0	down
Tumor_epi	14	RIPK4	0.213796	0.00629473	0	up
Tumor_epi	14	RMDN1	0.227285	0.00703173	0	up
Tumor_epi	14	RMND5A	-0.126253	0.00284712	0	down
Tumor_epi	14	RHOA	0.0758016	0.0017115	0	up
Tumor_epi	14	RREB1	-0.0539242	0.00281302	0	down
Tumor_epi	14	RAPGEF5	0.305548	0.00691387	0	up
Tumor_epi	14	RAP1A	-0.0216476	0.00224434	0	down
Tumor_epi	14	PRPSAP1	-0.0570166	0.00359218	0	down
Tumor_epi	14	PRR13	-0.12801	0.00173007	0	down
Tumor_epi	14	PRRC2A	0.047735	0.00231587	0	up
Tumor_epi	14	PRRT2	0.339027	0.0206091	0	up
Tumor_epi	14	PRSS16	0.0540119	0.00572454	0	up
Tumor_epi	14	PSD3	-0.0613782	0.00319031	0	down
Tumor_epi	14	PSEN1	-0.0663821	0.00696548	0	down
Tumor_epi	14	PSEN2	-0.0620185	0.00709374	0	down
Tumor_epi	14	PSIP1	0.285403	0.00996057	0	up
Tumor_epi	14	PSMA6	-0.0762555	0.00270974	0	down
Tumor_epi	14	PSMC5	-0.0420543	0.00193223	0	down
Tumor_epi	14	PSMD1	-0.0885695	0.00357921	0	down
Tumor_epi	14	PSMD10	0.179101	0.00501068	0	up
Tumor_epi	14	PSMD3	-0.0277635	0.00250319	0	down
Tumor_epi	14	PSMD4	-0.139331	0.00299287	0	down
Tumor_epi	14	PSME3	-0.0585252	0.00247635	0	down
Tumor_epi	14	PSPC1	-0.0803728	0.00376543	0	down
Tumor_epi	14	PSTPIP2	0.473288	0.0125279	0	up
Tumor_epi	14	PTAFR	0.246231	0.0122603	0	up
Tumor_epi	14	PRPS1	0.204384	0.00663357	0	up
Tumor_epi	14	PRPF8	0.0342445	0.00237921	0	up
Tumor_epi	14	PRPF3	-0.0926013	0.00321276	0	down
Tumor_epi	14	PROX1	-0.262758	0.0122326	0	down
Tumor_epi	14	PRICKLE1	0.247806	0.0127457	0	up
Tumor_epi	14	PRKAA1	-0.126029	0.00283293	0	down
Tumor_epi	14	PRKAA2	-0.163849	0.0046508	0	down
Tumor_epi	14	PRKAB1	0.0278342	0.00282056	0	up
Tumor_epi	14	PRKACA	0.0903817	0.00482396	0	up
Tumor_epi	14	PRKACB	-0.128086	0.00377711	0	down
Tumor_epi	14	PRKAG1	-0.0534895	0.00401596	0	down
Tumor_epi	14	PRKAR1A	0.0856893	0.00174859	0	up
Tumor_epi	14	PRKCA	0.265334	0.00591971	0	up
Tumor_epi	14	PTBP1	0.0490942	0.00292958	0	up
Tumor_epi	14	PRKCD	0.296718	0.00497338	0	up
Tumor_epi	14	PRKCI	0.119723	0.00410449	0	up
Tumor_epi	14	PRKCQ	0.235821	0.0182038	0	up
Tumor_epi	14	PRKCZ	0.121025	0.00520479	0	up
Tumor_epi	14	PRKD3	0.049488	0.00476864	0	up
Tumor_epi	14	PRKRA	-0.1399	0.0047896	0	down
Tumor_epi	14	PRNCR1	0.211401	0.015262	0	up
Tumor_epi	14	PRODH	0.0944074	0.00391446	0	up
Tumor_epi	14	PROM2	-0.157889	0.00248884	0	down
Tumor_epi	14	PROSER1	-0.0766525	0.00407726	0	down
Tumor_epi	14	PRKCH	0.182705	0.0092307	0	up
Tumor_epi	14	PTBP2	-0.0818688	0.00938406	0	down
Tumor_epi	14	PTCD3	-0.0877983	0.00360393	0	down
Tumor_epi	14	PTGS1	-0.107913	0.011454	0	down
Tumor_epi	14	R3HDM1	-0.150986	0.00479824	0	down
Tumor_epi	14	R3HDM2	-0.0419685	0.00366799	0	down
Tumor_epi	14	RAB11A	-0.0683962	0.002495	0	down
Tumor_epi	14	RAB5A	-0.0592101	0.00284437	0	down
Tumor_epi	14	RAB7A	0.0249602	0.00246332	0	up
Tumor_epi	14	RAB8A	0.0978003	0.00364573	0	up
Tumor_epi	14	RAB9A	-0.0455274	0.00430191	0	down
Tumor_epi	14	RABL2B	0.238687	0.0102794	0	up
Tumor_epi	14	RABL6	0.0495109	0.00374342	0	up
Tumor_epi	14	QPCTL	0.129678	0.011944	0	up
Tumor_epi	14	RAC1	0.0137512	0.00120305	0	up
Tumor_epi	14	RAD52	-0.127065	0.00713095	0	down
Tumor_epi	14	RAD54L2	-0.0634467	0.00498869	0	down
Tumor_epi	14	RAI14	0.28269	0.00298297	0	up
Tumor_epi	14	RALGPS1	0.102149	0.00701096	0	up
Tumor_epi	14	RAN	-0.085342	0.00169623	0	down
Tumor_epi	14	RANBP2	-0.0386195	0.00194679	0	down
Tumor_epi	14	RANBP3	0.0514203	0.00428183	0	up
Tumor_epi	14	RANBP9	-0.0590675	0.0025878	0	down
Tumor_epi	14	RANGAP1	0.0538864	0.0041865	0	up
Tumor_epi	14	RAD50	0.0446345	0.00457402	0	up
Tumor_epi	14	RAP2A	-0.122183	0.00315672	0	down
Tumor_epi	14	PYM1	-0.0789978	0.00390949	0	down
Tumor_epi	14	PYCARD	0.325479	0.00837809	0	up
Tumor_epi	14	PTGS2	0.177879	0.00498055	0	up
Tumor_epi	14	PTK2	0.165021	0.00313849	0	up
Tumor_epi	14	PTK2B	0.102016	0.00528719	0	up
Tumor_epi	14	PTK6	0.211201	0.00489847	0	up
Tumor_epi	14	PTK7	0.297461	0.00375715	0	up
Tumor_epi	14	PTOV1	-0.0416272	0.00438682	0	down
Tumor_epi	14	PTP4A1	-0.0714568	0.00173773	0	down
Tumor_epi	14	PTP4A3	0.302852	0.0103647	0	up
Tumor_epi	14	PTPA	0.0544509	0.00522116	0	up
Tumor_epi	14	PYGB	-0.024113	0.00206488	0	down
Tumor_epi	14	PTPN1	0.366949	0.00413341	0	up
Tumor_epi	14	PTPN13	0.710506	0.00313058	0	up
Tumor_epi	14	PTPRF	0.0232391	0.0020907	0	up
Tumor_epi	14	PTPRG	0.4678	0.00610438	0	up
Tumor_epi	14	PTPRJ	-0.111992	0.00495699	0	down
Tumor_epi	14	PTPRU	0.179591	0.00430887	0	up
Tumor_epi	14	PURB	0.0673065	0.00398072	0	up
Tumor_epi	14	PVT1	0.209314	0.00280386	0	up
Tumor_epi	14	PWP1	-0.0990688	0.00429302	0	down
Tumor_epi	14	PWWP3A	0.139025	0.013134	0	up
Tumor_epi	14	PTPN11	-0.0391364	0.00290795	0	down
Tumor_epi	14	SOD3	0.626244	0.00638014	0	up
Tumor_epi	14	RRP1B	0.0881256	0.00709219	0	up
Tumor_epi	14	RTKN2	-0.19251	0.00810535	0	down
Tumor_epi	14	SLC29A3	-0.0924418	0.00789314	0	down
Tumor_epi	14	SLC2A1	-0.16509	0.00308686	0	down
Tumor_epi	14	SLC2A3	0.179918	0.00871225	0	up
Tumor_epi	14	SLC2A4RG	0.43696	0.00377158	0	up
Tumor_epi	14	SLC30A7	-0.0984756	0.00520145	0	down
Tumor_epi	14	SLC35E1	0.137032	0.00350435	0	up
Tumor_epi	14	SLC35G2	-0.0678418	0.0071574	0	down
Tumor_epi	14	SLC39A11	0.0638902	0.0047552	0	up
Tumor_epi	14	SLC39A8	0.415058	0.00353489	0	up
Tumor_epi	14	SLC3A2	-0.182363	0.00263739	0	down
Tumor_epi	14	SLC4A1AP	-0.0771101	0.00528248	0	down
Tumor_epi	14	SLC5A1	0.36741	0.0177347	0	up
Tumor_epi	14	SLC5A3	-0.110909	0.00431085	0	down
Tumor_epi	14	SLC6A3	0.481361	0.0161858	0	up
Tumor_epi	14	SLC6A4	-0.23175	0.0157076	0	down
Tumor_epi	14	SLC7A11	-0.253445	0.00240537	0	down
Tumor_epi	14	SLC7A5	-0.118554	0.00477124	0	down
Tumor_epi	14	SLC9A1	0.192446	0.00658911	0	up
Tumor_epi	14	SLC9A3R1	0.117034	0.00444425	0	up
Tumor_epi	14	SLC29A1	0.0383197	0.00351814	0	up
Tumor_epi	14	SLC26A2	0.0901835	0.0107532	0	up
Tumor_epi	14	SLC25A40	0.061577	0.0072277	0	up
Tumor_epi	14	SLC25A39	0.0294563	0.00338564	0	up
Tumor_epi	14	SIRT1	-0.090337	0.00471427	0	down
Tumor_epi	14	SIRT3	0.116438	0.00710769	0	up
Tumor_epi	14	SIRT7	-0.100346	0.00367415	0	down
Tumor_epi	14	SIX1	0.586024	0.00629362	0	up
Tumor_epi	14	SKP1	-0.0389211	0.00157196	0	down
Tumor_epi	14	SLAMF7	0.0765105	0.0080793	0	up
Tumor_epi	14	SLC12A2	-0.0290634	0.00295512	0	down
Tumor_epi	14	SLC12A6	0.115967	0.00847074	0	up
Tumor_epi	14	SLC15A1	-0.256956	0.0202195	0	down
Tumor_epi	14	SLC9A3R2	-0.0908395	0.00244781	0	down
Tumor_epi	14	SLC15A2	0.177334	0.00411947	0	up
Tumor_epi	14	SLC16A9	-0.222128	0.00978506	0	down
Tumor_epi	14	SLC19A1	-0.10384	0.00920173	0	down
Tumor_epi	14	SLC1A1	-0.141923	0.00978378	0	down
Tumor_epi	14	SLC1A5	0.0578642	0.00299328	0	up
Tumor_epi	14	SLC20A2	0.17325	0.00890695	0	up
Tumor_epi	14	SLC23A2	0.0760289	0.00901037	0	up
Tumor_epi	14	SLC24A1	0.0944834	0.00807006	0	up
Tumor_epi	14	SLC25A13	0.0829748	0.00670567	0	up
Tumor_epi	14	SLC25A17	0.11867	0.00621721	0	up
Tumor_epi	14	SLC16A4	-0.111523	0.00255682	0	down
Tumor_epi	14	SLCO1B1	-0.177242	0.00799616	0	down
Tumor_epi	14	SLCO1B3	-0.193985	0.0021277	0	down
Tumor_epi	14	SLCO1C1	-0.167103	0.014101	0	down
Tumor_epi	14	SMURF2	0.228276	0.00409741	0	up
Tumor_epi	14	SMYD3	-0.0871549	0.00362423	0	down
Tumor_epi	14	SNAP23	-0.0697725	0.00326343	0	down
Tumor_epi	14	SNAP47	-0.0706577	0.00671261	0	down
Tumor_epi	14	SNHG1	-0.0741359	0.0044237	0	down
Tumor_epi	14	SNHG11	0.309761	0.0230889	0	up
Tumor_epi	14	SNHG15	0.162866	0.00112803	0	up
Tumor_epi	14	SNRNP200	-0.0250324	0.002675	0	down
Tumor_epi	14	SNRPD3	0.110486	0.00343359	0	up
Tumor_epi	14	SMURF1	-0.118192	0.00288362	0	down
Tumor_epi	14	SNTB2	-0.0464489	0.00532579	0	down
Tumor_epi	14	SNX10	0.545983	0.00875954	0	up
Tumor_epi	14	SNX15	0.0747888	0.00739334	0	up
Tumor_epi	14	SNX27	-0.0378143	0.00348057	0	down
Tumor_epi	14	SNX30	0.621727	0.00342497	0	up
Tumor_epi	14	SNX8	0.190133	0.00962622	0	up
Tumor_epi	14	SOAT1	-0.0781777	0.00496171	0	down
Tumor_epi	14	SOCS1	0.322213	0.0133461	0	up
Tumor_epi	14	SOCS2	0.526452	0.0101506	0	up
Tumor_epi	14	SOCS3	-0.0635543	0.0030424	0	down
Tumor_epi	14	SNURF	-0.0974555	0.00549078	0	down
Tumor_epi	14	SIRPB1	-0.239632	0.0130909	0	down
Tumor_epi	14	SMPDL3B	-0.0938951	0.00530733	0	down
Tumor_epi	14	SMPD1	-0.147066	0.00516445	0	down
Tumor_epi	14	SLCO2B1	0.170234	0.0101268	0	up
Tumor_epi	14	SLFN11	0.653364	0.0198283	0	up
Tumor_epi	14	SLFN5	0.0793981	0.00477923	0	up
Tumor_epi	14	SLMAP	-0.0922967	0.00306081	0	down
Tumor_epi	14	SMAD1	0.194999	0.00936553	0	up
Tumor_epi	14	SMAD3	-0.0870417	0.00288252	0	down
Tumor_epi	14	SMAD7	0.219692	0.00618199	0	up
Tumor_epi	14	SMARCA1	0.24775	0.00482659	0	up
Tumor_epi	14	SMARCA2	0.17117	0.00386963	0	up
Tumor_epi	14	SMPD3	-0.190944	0.00921276	0	down
Tumor_epi	14	SMARCA4	0.0418764	0.00299732	0	up
Tumor_epi	14	SMARCE1	-0.0237076	0.00225583	0	down
Tumor_epi	14	SMC1A	-0.118503	0.00303199	0	down
Tumor_epi	14	SMC3	-0.0655273	0.00391564	0	down
Tumor_epi	14	SMC4	0.241983	0.0048893	0	up
Tumor_epi	14	SMCHD1	-0.09636	0.00671781	0	down
Tumor_epi	14	SMN1	0.167117	0.00333992	0	up
Tumor_epi	14	SMN2	0.052017	0.00491861	0	up
Tumor_epi	14	SMOC1	-0.397417	0.00340521	0	down
Tumor_epi	14	SMOX	-0.190765	0.00591736	0	down
Tumor_epi	14	SMARCA5	0.0726935	0.00317331	0	up
Tumor_epi	14	RSBN1	0.0660466	0.00723613	0	up
Tumor_epi	14	SINHCAF	-0.124286	0.00302612	0	down
Tumor_epi	14	SIGMAR1	0.0593878	0.00381884	0	up
Tumor_epi	14	SCN7A	0.171911	0.0166586	0	up
Tumor_epi	14	SCN8A	-0.173953	0.0150169	0	down
Tumor_epi	14	SCN9A	-0.305244	0.00656448	0	down
Tumor_epi	14	SCNN1A	-0.125235	0.00143786	0	down
Tumor_epi	14	SCNN1G	0.22365	0.0156221	0	up
Tumor_epi	14	SCRIB	0.0825551	0.00506045	0	up
Tumor_epi	14	SCRN1	0.158912	0.00478209	0	up
Tumor_epi	14	SDF2L1	-0.0537856	0.00379096	0	down
Tumor_epi	14	SDHA	0.228522	0.00202757	0	up
Tumor_epi	14	SDHB	-0.0422651	0.00360757	0	down
Tumor_epi	14	SDK2	0.299629	0.0263855	0	up
Tumor_epi	14	SEC11C	-0.0309051	0.00306538	0	down
Tumor_epi	14	SEC13	-0.0660887	0.00319036	0	down
Tumor_epi	14	SEC14L3	0.20213	0.0187739	0	up
Tumor_epi	14	SEC16A	0.0772794	0.00406179	0	up
Tumor_epi	14	SEC23B	-0.0866677	0.00338008	0	down
Tumor_epi	14	SECISBP2L	0.177764	0.00562227	0	up
Tumor_epi	14	SEL1L	-0.0491323	0.00358729	0	down
Tumor_epi	14	SELENBP1	0.190658	0.00311651	0	up
Tumor_epi	14	SCIN	-0.157453	0.0064407	0	down
Tumor_epi	14	SCG5	0.644375	0.0161836	0	up
Tumor_epi	14	SCEL	-0.103977	0.00183318	0	down
Tumor_epi	14	SCARB1	-0.196761	0.00607124	0	down
Tumor_epi	14	RTL8C	0.11307	0.00432211	0	up
Tumor_epi	14	RTN4	-0.0990537	0.0015204	0	down
Tumor_epi	14	RUNX1	0.175969	0.00521747	0	up
Tumor_epi	14	RUNX3	0.320905	0.0184798	0	up
Tumor_epi	14	RWDD1	0.0670489	0.00695357	0	up
Tumor_epi	14	RWDD4	-0.0746359	0.0043737	0	down
Tumor_epi	14	RXRA	0.0846293	0.00419835	0	up
Tumor_epi	14	RYR1	0.783555	0.0125353	0	up
Tumor_epi	14	S100A1	0.186991	0.0104813	0	up
Tumor_epi	14	SELENOT	0.0343734	0.00381167	0	up
Tumor_epi	14	S100A9	-0.207965	0.00204063	0	down
Tumor_epi	14	S1PR3	-0.0757785	0.00750505	0	down
Tumor_epi	14	SALL4	0.431285	0.0261609	0	up
Tumor_epi	14	SAMD9	0.113814	0.00834053	0	up
Tumor_epi	14	SAMHD1	0.361972	0.00978072	0	up
Tumor_epi	14	SART3	-0.0680944	0.00411595	0	down
Tumor_epi	14	SATB1	-0.124956	0.00608288	0	down
Tumor_epi	14	SBNO1	-0.113291	0.00363458	0	down
Tumor_epi	14	SCAMP4	0.263194	0.00827294	0	up
Tumor_epi	14	SCAPER	0.114928	0.00816695	0	up
Tumor_epi	14	S100B	0.885009	0.00836644	0	up
Tumor_epi	14	SEMA3B	0.378936	0.00642255	0	up
Tumor_epi	14	SEMA3C	0.395761	0.00521622	0	up
Tumor_epi	14	SEMA4B	-0.0968381	0.00240718	0	down
Tumor_epi	14	SFXN1	-0.0784457	0.00599896	0	down
Tumor_epi	14	SFXN2	0.193811	0.0074675	0	up
Tumor_epi	14	SGK1	0.388696	0.00459466	0	up
Tumor_epi	14	SGSH	0.0779476	0.00490334	0	up
Tumor_epi	14	SH2B2	-0.178871	0.0115355	0	down
Tumor_epi	14	SH2D1B	-0.50068	0.0126364	0	down
Tumor_epi	14	SH3BGR	0.175288	0.0137781	0	up
Tumor_epi	14	SH3BGRL2	-0.144713	0.00132394	0	down
Tumor_epi	14	SH3BP5	0.197618	0.00590903	0	up
Tumor_epi	14	SFTA2	0.0123761	0.00127307	0	up
Tumor_epi	14	SH3BP5L	-0.0572609	0.00390602	0	down
Tumor_epi	14	SH3RF2	0.385863	0.0123422	0	up
Tumor_epi	14	SHC1	-0.0635647	0.00239501	0	down
Tumor_epi	14	SHFL	0.180918	0.00871283	0	up
Tumor_epi	14	SHLD2	-0.0535179	0.00459609	0	down
Tumor_epi	14	SHMT1	0.0815068	0.0056529	0	up
Tumor_epi	14	SHMT2	-0.187028	0.00248431	0	down
Tumor_epi	14	SHROOM1	-0.145701	0.00462944	0	down
Tumor_epi	14	SIAE	0.25388	0.00347918	0	up
Tumor_epi	14	SIAH1	-0.0704523	0.00518619	0	down
Tumor_epi	14	SH3GLB2	0.14155	0.00502911	0	up
Tumor_epi	14	SIK3	-0.0863347	0.00614303	0	down
Tumor_epi	14	SFSWAP	-0.0821327	0.0069434	0	down
Tumor_epi	14	SFRP4	0.346375	0.0108591	0	up
Tumor_epi	14	SENP1	-0.0642712	0.00713409	0	down
Tumor_epi	14	SENP6	0.0772809	0.00367279	0	up
Tumor_epi	14	SEPTIN6	0.161316	0.00874032	0	up
Tumor_epi	14	SEPTIN9	0.148611	0.00167749	0	up
Tumor_epi	14	SERPINA5	-0.206318	0.0145145	0	down
Tumor_epi	14	SERPINB5	-0.128362	0.0116516	0	down
Tumor_epi	14	SERPINB7	-0.428845	0.0208176	0	down
Tumor_epi	14	SERPINB9	-0.127169	0.0131694	0	down
Tumor_epi	14	SERPINE1	0.18451	0.0110439	0	up
Tumor_epi	14	SFRP5	0.247116	0.0174592	0	up
Tumor_epi	14	SERPINH1	0.107896	0.0025268	0	up
Tumor_epi	14	SESN3	0.0632553	0.00496599	0	up
Tumor_epi	14	SETD4	-0.0795787	0.00466092	0	down
Tumor_epi	14	SETDB1	-0.0887809	0.00548976	0	down
Tumor_epi	14	SEZ6L2	0.188565	0.00541888	0	up
Tumor_epi	14	SF3A1	0.0349149	0.00315006	0	up
Tumor_epi	14	SF3B1	-0.122317	0.00192394	0	down
Tumor_epi	14	SF3B3	0.0829298	0.00388363	0	up
Tumor_epi	14	SF3B4	-0.0936215	0.00332004	0	down
Tumor_epi	14	SFPQ	-0.0354363	0.0020504	0	down
Tumor_epi	14	SESN2	0.180782	0.00977665	0	up
Tumor_epi	14	GHITM	-0.0638532	0.00276339	0	down
Tumor_epi	14	ZYX	-0.0900016	0.00380413	0	down
Tumor_epi	14	GFPT1	-0.211177	0.00191439	0	down
Tumor_epi	14	CASP3	-0.0707828	0.0037319	0	down
Tumor_epi	14	EHF	0.0520114	0.00278994	0	up
Tumor_epi	14	CASP6	-0.0599493	0.0039053	0	down
Tumor_epi	14	EHBP1	-0.100217	0.00460941	0	down
Tumor_epi	14	CASP8	-0.123417	0.00338331	0	down
Tumor_epi	14	EGR3	0.302745	0.0142769	0	up
Tumor_epi	14	CASP8AP2	0.126938	0.00822769	0	up
Tumor_epi	14	EGLN3	-0.285254	0.00480712	0	down
Tumor_epi	14	CASP9	-0.0969223	0.00632607	0	down
Tumor_epi	14	EGLN1	-0.133054	0.00328629	0	down
Tumor_epi	14	EGFL8	-0.229341	0.0133076	0	down
Tumor_epi	14	CASR	0.353576	0.0229136	0	up
Tumor_epi	14	CASZ1	-0.106708	0.00578238	0	down
Tumor_epi	14	EFS	0.678778	0.0154966	0	up
Tumor_epi	14	CAT	0.244906	0.00432278	0	up
Tumor_epi	14	CAV2	0.0361989	0.0037314	0	up
Tumor_epi	14	EFR3A	0.16659	0.00383263	0	up
Tumor_epi	14	EFHC2	0.663942	0.0135972	0	up
Tumor_epi	14	CAVIN2	0.180888	0.00565002	0	up
Tumor_epi	14	CAVIN3	-0.0722237	0.00732135	0	down
Tumor_epi	14	EEF1G	0.0272673	0.000487231	0	up
Tumor_epi	14	CBFB	-0.0531015	0.00276857	0	down
Tumor_epi	14	EEF1AKNMT	-0.0841536	0.00471581	0	down
Tumor_epi	14	CBLB	-0.132541	0.00550513	0	down
Tumor_epi	14	EED	-0.0451512	0.00539117	0	down
Tumor_epi	14	CBLN4	0.301888	0.0295115	0	up
Tumor_epi	14	CBWD2	0.0707291	0.00357106	0	up
Tumor_epi	14	CASP2	0.0395606	0.00469152	0	up
Tumor_epi	14	EDRF1	-0.102866	0.00712419	0	down
Tumor_epi	14	CASP10	0.108806	0.00789996	0	up
Tumor_epi	14	CASC8	-0.223657	0.012278	0	down
Tumor_epi	14	ELF4	0.110118	0.00500146	0	up
Tumor_epi	14	ELF3	-0.288841	0.000872607	0	down
Tumor_epi	14	ELAVL1	0.0394525	0.00316071	0	up
Tumor_epi	14	CAMSAP2	-0.0363605	0.00428556	0	down
Tumor_epi	14	CAND1	-0.0737289	0.00358377	0	down
Tumor_epi	14	CANX	-0.0744952	0.00138739	0	down
Tumor_epi	14	ELAC1	0.204816	0.0122301	0	up
Tumor_epi	14	CAPN3	0.302522	0.00915529	0	up
Tumor_epi	14	EIPR1	-0.139367	0.00579029	0	down
Tumor_epi	14	EIF5A	-0.0708638	0.00186263	0	down
Tumor_epi	14	EIF4G1	-0.0353411	0.00184277	0	down
Tumor_epi	14	EIF4EBP3	0.253988	0.0060784	0	up
Tumor_epi	14	EIF4EBP2	-0.0363208	0.0022347	0	down
Tumor_epi	14	EIF4E	-0.0772272	0.00329044	0	down
Tumor_epi	14	EIF4A3	-0.102743	0.00415234	0	down
Tumor_epi	14	EIF4A1	-0.0917468	0.00142268	0	down
Tumor_epi	14	CARD11	-0.164795	0.0042336	0	down
Tumor_epi	14	EIF3C	0.0848549	0.00143521	0	up
Tumor_epi	14	EIF3A	-0.0258532	0.00198406	0	down
Tumor_epi	14	CARD14	-0.250973	0.0040036	0	down
Tumor_epi	14	EIF2AK4	-0.0320483	0.0035182	0	down
Tumor_epi	14	EIF2AK3	-0.110077	0.00365638	0	down
Tumor_epi	14	EIF2AK2	-0.0760331	0.00508087	0	down
Tumor_epi	14	EIF1B	-0.0398424	0.00420134	0	down
Tumor_epi	14	EIF1AY	1.31975	0.0109017	0	up
Tumor_epi	14	EID1	0.0454813	0.00279932	0	up
Tumor_epi	14	CARM1	0.0822935	0.00897215	0	up
Tumor_epi	14	CASP1	0.370462	0.00904622	0	up
Tumor_epi	14	CAMK2G	0.0741672	0.00603015	0	up
Tumor_epi	14	CBX3	0.0654546	0.00196454	0	up
Tumor_epi	14	ECSIT	0.109492	0.00891712	0	up
Tumor_epi	14	CCND2	1.09526	0.00545814	0	up
Tumor_epi	14	DUSP23	-0.071143	0.00320959	0	down
Tumor_epi	14	CCND3	0.12596	0.00375587	0	up
Tumor_epi	14	CCNDBP1	-0.107121	0.00319903	0	down
Tumor_epi	14	DUOXA1	0.341644	0.00888206	0	up
Tumor_epi	14	DUOX2	-0.308067	0.0150296	0	down
Tumor_epi	14	CCNO	0.25647	0.0138857	0	up
Tumor_epi	14	CCNT1	-0.108622	0.00499863	0	down
Tumor_epi	14	CCRL2	0.308575	0.0138895	0	up
Tumor_epi	14	DTNA	-0.19836	0.00897505	0	down
Tumor_epi	14	CCT2	-0.105714	0.00257859	0	down
Tumor_epi	14	CCT3	-0.0541925	0.00188951	0	down
Tumor_epi	14	DST	0.368133	0.00371245	0	up
Tumor_epi	14	CCT5	-0.0664173	0.00212664	0	down
Tumor_epi	14	DSG2	-0.053813	0.00290384	0	down
Tumor_epi	14	CCT7	-0.088934	0.00237139	0	down
Tumor_epi	14	CCT8	0.0410915	0.00261961	0	up
Tumor_epi	14	DRC3	0.212476	0.014004	0	up
Tumor_epi	14	DRC1	0.478528	0.0164696	0	up
Tumor_epi	14	DRAM1	0.857392	0.00313973	0	up
Tumor_epi	14	DPYSL2	0.339054	0.00319451	0	up
Tumor_epi	14	DPYD	0.300204	0.00549136	0	up
Tumor_epi	14	CD109	-0.221446	0.00744249	0	down
Tumor_epi	14	CD14	0.1529	0.00923755	0	up
Tumor_epi	14	DPT	0.363594	0.0143393	0	up
Tumor_epi	14	CD151	0.0310163	0.00252701	0	up
Tumor_epi	14	DPP8	-0.0790613	0.00501307	0	down
Tumor_epi	14	CCND1	0.205454	0.00264378	0	up
Tumor_epi	14	CBX7	0.344698	0.00508801	0	up
Tumor_epi	14	DUSP5	-0.456032	0.0031701	0	down
Tumor_epi	14	DUX4	-0.0716965	0.00698136	0	down
Tumor_epi	14	CC2D1A	0.171281	0.0075995	0	up
Tumor_epi	14	CCAR2	-0.0368098	0.00440811	0	down
Tumor_epi	14	ECPAS	0.0366656	0.00330361	0	up
Tumor_epi	14	CCDC113	0.127344	0.00949179	0	up
Tumor_epi	14	ECHDC1	0.153845	0.00385517	0	up
Tumor_epi	14	CCDC136	-0.151793	0.0150001	0	down
Tumor_epi	14	CCDC137	-0.0484916	0.0057028	0	down
Tumor_epi	14	ECE1	0.181332	0.00352257	0	up
Tumor_epi	14	CCDC14	0.0674958	0.00573386	0	up
Tumor_epi	14	CCDC170	0.423254	0.0241695	0	up
Tumor_epi	14	CCDC50	-0.0494115	0.00482296	0	down
Tumor_epi	14	EBF2	0.287792	0.0304635	0	up
Tumor_epi	14	CCDC61	0.120497	0.0111218	0	up
Tumor_epi	14	EBF1	-0.29114	0.0157862	0	down
Tumor_epi	14	E4F1	-0.0970776	0.00732802	0	down
Tumor_epi	14	CCDC62	-0.128935	0.0133705	0	down
Tumor_epi	14	E2F1	0.135765	0.0124937	0	up
Tumor_epi	14	CCDC77	-0.123739	0.00767865	0	down
Tumor_epi	14	DYRK1B	0.0747696	0.00673429	0	up
Tumor_epi	14	CCDC9	-0.0461358	0.0043725	0	down
Tumor_epi	14	CCDC91	-0.0974167	0.00409424	0	down
Tumor_epi	14	CCL4L2	0.155018	0.0172357	0	up
Tumor_epi	14	DYRK1A	0.0770598	0.00450406	0	up
Tumor_epi	14	DYNC1H1	0.0424083	0.00318295	0	up
Tumor_epi	14	CCN1	0.760742	0.00488502	0	up
Tumor_epi	14	DVL1	-0.081505	0.00325153	0	down
Tumor_epi	14	CCN2	0.360047	0.0080415	0	up
Tumor_epi	14	DUSP6	0.151159	0.00221485	0	up
Tumor_epi	14	DPP4	0.323838	0.00334365	0	up
Tumor_epi	14	CAMK2D	0.241511	0.00586302	0	up
Tumor_epi	14	ELK3	-0.0371077	0.00447384	0	down
Tumor_epi	14	ERP27	0.651722	0.00902846	0	up
Tumor_epi	14	ERN1	-0.121509	0.00291716	0	down
Tumor_epi	14	BCL2L1	0.065788	0.00290351	0	up
Tumor_epi	14	ERMAP	0.134772	0.00672521	0	up
Tumor_epi	14	BCL2L11	-0.148096	0.00536833	0	down
Tumor_epi	14	ERLIN2	-0.0927802	0.00444694	0	down
Tumor_epi	14	BCL2L13	0.050997	0.00492588	0	up
Tumor_epi	14	ERGIC2	-0.0959469	0.00374716	0	down
Tumor_epi	14	ERG28	0.099639	0.00564281	0	up
Tumor_epi	14	BCL2L2	0.0513078	0.00300044	0	up
Tumor_epi	14	BCL3	-0.109109	0.00376758	0	down
Tumor_epi	14	BCL6	-0.0976766	0.00530703	0	down
Tumor_epi	14	ERCC6	0.0594875	0.00532322	0	up
Tumor_epi	14	ERCC4	0.105018	0.00914394	0	up
Tumor_epi	14	ERCC3	-0.104676	0.0039592	0	down
Tumor_epi	14	BCORL1	0.239987	0.00749364	0	up
Tumor_epi	14	BCR	-0.0640451	0.00245111	0	down
Tumor_epi	14	ERBB3	-0.134751	0.0019216	0	down
Tumor_epi	14	BDKRB2	-0.246	0.00940823	0	down
Tumor_epi	14	BECN1	-0.0463762	0.0022377	0	down
Tumor_epi	14	BEX2	0.063791	0.00528709	0	up
Tumor_epi	14	ERAP1	-0.0615819	0.0031002	0	down
Tumor_epi	14	EPS8L3	-0.272545	0.00890183	0	down
Tumor_epi	14	EPRS	-0.0671175	0.00280247	0	down
Tumor_epi	14	EPHX2	0.244366	0.0075719	0	up
Tumor_epi	14	EPHX1	-0.0216059	0.00206571	0	down
Tumor_epi	14	BID	-0.0686568	0.00608432	0	down
Tumor_epi	14	ERRFI1	-0.117606	0.00171822	0	down
Tumor_epi	14	BIK	-0.0700491	0.00753482	0	down
Tumor_epi	14	BCL2	0.427404	0.0180613	0	up
Tumor_epi	14	ESM1	-0.122443	0.0133783	0	down
Tumor_epi	14	BAALC	-0.413459	0.00407698	0	down
Tumor_epi	14	BAAT	0.743947	0.0277331	0	up
Tumor_epi	14	BACE1	0.196256	0.00781444	0	up
Tumor_epi	14	BACE2	-0.328477	0.00183306	0	down
Tumor_epi	14	BACH2	-0.325971	0.0218209	0	down
Tumor_epi	14	EWSR1	-0.0294839	0.00191057	0	down
Tumor_epi	14	BAG2	-0.106904	0.00590818	0	down
Tumor_epi	14	BAG3	-0.0692942	0.00294504	0	down
Tumor_epi	14	BAIAP2	0.0418263	0.00444348	0	up
Tumor_epi	14	BAIAP2L1	-0.0911884	0.00193305	0	down
Tumor_epi	14	EVI2B	0.127045	0.0135151	0	up
Tumor_epi	14	BAK1	0.118485	0.00510973	0	up
Tumor_epi	14	ETV6	-0.0966601	0.00376462	0	down
Tumor_epi	14	BANK1	0.245458	0.0124013	0	up
Tumor_epi	14	BAP1	0.105345	0.00523977	0	up
Tumor_epi	14	BARX2	-0.212246	0.00444626	0	down
Tumor_epi	14	BATF	-0.0828046	0.00416185	0	down
Tumor_epi	14	BAZ2B	-0.132922	0.00522014	0	down
Tumor_epi	14	BBC3	0.182517	0.00702565	0	up
Tumor_epi	14	ETV5	0.128438	0.00536881	0	up
Tumor_epi	14	ETV1	0.493259	0.00709334	0	up
Tumor_epi	14	BCAM	0.64076	0.00271969	0	up
Tumor_epi	14	BCAR1	0.077523	0.00928229	0	up
Tumor_epi	14	BCAS3	0.127635	0.00707835	0	up
Tumor_epi	14	BCKDK	0.0673866	0.00532192	0	up
Tumor_epi	14	ESRRA	-0.0808559	0.00447101	0	down
Tumor_epi	14	BCL10	-0.11655	0.00508438	0	down
Tumor_epi	14	BCL11B	0.289185	0.0273087	0	up
Tumor_epi	14	ELK1	0.0682576	0.00546396	0	up
Tumor_epi	14	BIRC2	-0.0966279	0.0029876	0	down
Tumor_epi	14	EPHA3	0.376712	0.0333287	0	up
Tumor_epi	14	ENO1	0.0661088	0.00106619	0	up
Tumor_epi	14	C1QBP	-0.0509954	0.00249613	0	down
Tumor_epi	14	ENG	0.523831	0.00772193	0	up
Tumor_epi	14	ENAH	0.0243154	0.0020088	0	up
Tumor_epi	14	C1QTNF6	0.0884043	0.00813689	0	up
Tumor_epi	14	CRYBG1	0.511116	0.00888728	0	up
Tumor_epi	14	C4B	0.847911	0.00461748	0	up
Tumor_epi	14	CA10	0.767849	0.0257809	0	up
Tumor_epi	14	CA12	-0.24203	0.00129256	0	down
Tumor_epi	14	EMSY	-0.0538836	0.00559079	0	down
Tumor_epi	14	EMP2	0.0683647	0.00178863	0	up
Tumor_epi	14	EMP1	0.34664	0.0076607	0	up
Tumor_epi	14	EMD	0.148856	0.00384574	0	up
Tumor_epi	14	CABCOCO1	0.647515	0.0143584	0	up
Tumor_epi	14	CABP4	-0.174749	0.00957482	0	down
Tumor_epi	14	CABYR	-0.123147	0.00778253	0	down
Tumor_epi	14	EMC4	-0.0831713	0.0060823	0	down
Tumor_epi	14	CACNA1D	-0.102867	0.00664897	0	down
Tumor_epi	14	CACNA1H	-0.304828	0.00286919	0	down
Tumor_epi	14	CACNG4	-0.206828	0.0119133	0	down
Tumor_epi	14	EMC1	-0.0836109	0.00396767	0	down
Tumor_epi	14	CACYBP	-0.0865469	0.00353835	0	down
Tumor_epi	14	ELOC	-0.0585734	0.00548598	0	down
Tumor_epi	14	ELOB	0.183031	0.0118495	0	up
Tumor_epi	14	ELN	0.251969	0.0112265	0	up
Tumor_epi	14	ELK4	-0.0827479	0.0037576	0	down
Tumor_epi	14	CAMK1	0.151596	0.011127	0	up
Tumor_epi	14	BVES	-0.126391	0.0141014	0	down
Tumor_epi	14	BIRC5	-0.0609969	0.0050328	0	down
Tumor_epi	14	ENO2	-0.0996994	0.00542209	0	down
Tumor_epi	14	BTRC	-0.0565444	0.00566836	0	down
Tumor_epi	14	BIRC7	-0.0965835	0.0102629	0	down
Tumor_epi	14	BLNK	0.420185	0.0160963	0	up
Tumor_epi	14	BLOC1S2	-0.074247	0.00322933	0	down
Tumor_epi	14	BLVRA	0.120218	0.00303878	0	up
Tumor_epi	14	EPHA2	0.0687968	0.00502885	0	up
Tumor_epi	14	BMP2K	0.0758588	0.00673755	0	up
Tumor_epi	14	BNIP3	-0.167516	0.00294171	0	down
Tumor_epi	14	BRAF	0.137266	0.00433458	0	up
Tumor_epi	14	BRCA2	0.119657	0.0124499	0	up
Tumor_epi	14	BRD3	0.0633523	0.00580555	0	up
Tumor_epi	14	EPG5	0.139125	0.00740772	0	up
Tumor_epi	14	EPDR1	0.288561	0.00283057	0	up
Tumor_epi	14	BRI3BP	-0.0534015	0.00510772	0	down
Tumor_epi	14	BRINP1	0.428434	0.0205162	0	up
Tumor_epi	14	EPCAM	-0.168147	0.000890094	0	down
Tumor_epi	14	EPAS1	-0.030227	0.0016979	0	down
Tumor_epi	14	EP300	0.0888014	0.00301998	0	up
Tumor_epi	14	BRIX1	-0.0797306	0.00475582	0	down
Tumor_epi	14	ENPP3	-0.312145	0.00657799	0	down
Tumor_epi	14	BSDC1	-0.081807	0.00396074	0	down
Tumor_epi	14	ENPEP	0.275961	0.0185127	0	up
Tumor_epi	14	BST1	-0.129314	0.00939759	0	down
Tumor_epi	14	BTBD9	0.192058	0.00505385	0	up
Tumor_epi	14	ENOX2	0.110994	0.0069555	0	up
Tumor_epi	14	BTG2	-0.0646685	0.00137054	0	down
Tumor_epi	14	BTK	0.280336	0.016182	0	up
Tumor_epi	14	BTN3A1	0.15899	0.00720012	0	up
Tumor_epi	14	ENOSF1	-0.0510843	0.00466306	0	down
Tumor_epi	14	EZH1	-0.0678814	0.00503839	0	down
Tumor_epi	14	CD1A	0.569144	0.0168885	0	up
Tumor_epi	14	DPAGT1	-0.0692936	0.00458003	0	down
Tumor_epi	14	CLIC6	0.0918136	0.00521701	0	up
Tumor_epi	14	CLK2	-0.092023	0.00362283	0	down
Tumor_epi	14	CLK3	-0.0611423	0.00454499	0	down
Tumor_epi	14	CLK4	0.171189	0.0050857	0	up
Tumor_epi	14	CLN3	0.116102	0.00767687	0	up
Tumor_epi	14	CYP27A1	0.307051	0.0107116	0	up
Tumor_epi	14	CLPTM1L	0.205471	0.00173577	0	up
Tumor_epi	14	CLPX	-0.0916371	0.00339086	0	down
Tumor_epi	14	CLTC	0.030147	0.00167455	0	up
Tumor_epi	14	CMSS1	0.123461	0.00843142	0	up
Tumor_epi	14	CYP24A1	-0.175537	0.000954122	0	down
Tumor_epi	14	CMTM8	0.0937285	0.00416224	0	up
Tumor_epi	14	GGT1	0.137093	0.00502859	0	up
Tumor_epi	14	CMYA5	0.491225	0.016322	0	up
Tumor_epi	14	CYP1B1	0.493517	0.00992939	0	up
Tumor_epi	14	CYLD	0.221447	0.00426639	0	up
Tumor_epi	14	CYHR1	0.0888525	0.00837133	0	up
Tumor_epi	14	CYFIP2	0.239804	0.00555518	0	up
Tumor_epi	14	CNIH4	-0.0775869	0.00312041	0	down
Tumor_epi	14	CYCS	-0.0554599	0.00292257	0	down
Tumor_epi	14	CNKSR3	0.364438	0.0166046	0	up
Tumor_epi	14	CYBC1	-0.0576119	0.00419184	0	down
Tumor_epi	14	CYBB	0.335592	0.0112775	0	up
Tumor_epi	14	CYBA	0.11398	0.00426702	0	up
Tumor_epi	14	CXADR	0.217705	0.00410883	0	up
Tumor_epi	14	CNNM1	0.314888	0.0273709	0	up
Tumor_epi	14	CUTA	0.0691402	0.00432035	0	up
Tumor_epi	14	CLIC3	0.66556	0.0111147	0	up
Tumor_epi	14	CUL5	-0.0623761	0.00497832	0	down
Tumor_epi	14	CYP2F1	-0.169732	0.0137387	0	down
Tumor_epi	14	CLEC7A	0.468823	0.0133158	0	up
Tumor_epi	14	CIITA	0.498207	0.00474128	0	up
Tumor_epi	14	DCLK1	0.223743	0.0142822	0	up
Tumor_epi	14	CISD2	-0.0737522	0.00356929	0	down
Tumor_epi	14	DBN1	-0.168158	0.00584614	0	down
Tumor_epi	14	CKAP4	-0.21969	0.00191014	0	down
Tumor_epi	14	DAZAP2	-0.0750582	0.00199399	0	down
Tumor_epi	14	DAZAP1	0.0563074	0.00307976	0	up
Tumor_epi	14	DAPK2	0.490474	0.00686126	0	up
Tumor_epi	14	DAPK1	-0.0649817	0.00338133	0	down
Tumor_epi	14	DAP3	-0.105536	0.00203004	0	down
Tumor_epi	14	DAP	-0.0498994	0.00126768	0	down
Tumor_epi	14	CKS2	0.0990771	0.00753663	0	up
Tumor_epi	14	CLDN18	0.652345	0.00373283	0	up
Tumor_epi	14	CLDN4	-0.0304675	0.00151305	0	down
Tumor_epi	14	DAB2	0.122232	0.00997386	0	up
Tumor_epi	14	CLDN5	-0.182273	0.0170867	0	down
Tumor_epi	14	CLDN7	-0.0919921	0.00268389	0	down
Tumor_epi	14	CLEC10A	0.324748	0.0199383	0	up
Tumor_epi	14	CLEC12A	-0.169021	0.0184889	0	down
Tumor_epi	14	CLEC16A	0.054954	0.00600176	0	up
Tumor_epi	14	CYSLTR2	0.354846	0.0275795	0	up
Tumor_epi	14	CYSLTR1	0.677967	0.0170648	0	up
Tumor_epi	14	CLEC4A	0.105511	0.0107295	0	up
Tumor_epi	14	CYP4F2	-0.1784	0.0159877	0	down
Tumor_epi	14	CYP46A1	0.248111	0.0296588	0	up
Tumor_epi	14	CYP3A5	-0.325995	0.00295884	0	down
Tumor_epi	14	CLEC5A	0.497028	0.0181519	0	up
Tumor_epi	14	CYP2J2	0.147105	0.0158879	0	up
Tumor_epi	14	CHUK	-0.105656	0.00457189	0	down
Tumor_epi	14	CUL4B	0.0413946	0.00441881	0	up
Tumor_epi	14	CNOT1	0.032886	0.0029649	0	up
Tumor_epi	14	CPA6	-0.0761967	0.00704912	0	down
Tumor_epi	14	CTDSPL	0.141257	0.00398357	0	up
Tumor_epi	14	CPB2	-0.143428	0.00296815	0	down
Tumor_epi	14	CTCF	-0.0712611	0.00347323	0	down
Tumor_epi	14	CTBP2	-0.108899	0.0043872	0	down
Tumor_epi	14	CPEB2	-0.177049	0.00518877	0	down
Tumor_epi	14	CPEB3	0.100863	0.00978332	0	up
Tumor_epi	14	CPS1	-0.20891	0.00173024	0	down
Tumor_epi	14	CPSF6	-0.0734625	0.00225353	0	down
Tumor_epi	14	CST5	0.508603	0.0277442	0	up
Tumor_epi	14	CST4	-0.239297	0.00880301	0	down
Tumor_epi	14	CST2	-0.19468	0.0123708	0	down
Tumor_epi	14	CPVL	0.278867	0.017307	0	up
Tumor_epi	14	CSRP1	-0.0372411	0.00282777	0	down
Tumor_epi	14	CREB1	-0.0862162	0.00340764	0	down
Tumor_epi	14	CREG1	-0.0675785	0.0020504	0	down
Tumor_epi	14	CSNK2A2	0.0801292	0.0044157	0	up
Tumor_epi	14	CSNK2A1	0.0329607	0.00321977	0	up
Tumor_epi	14	CRIPT	-0.126722	0.00397025	0	down
Tumor_epi	14	CRK	-0.0476519	0.00254715	0	down
Tumor_epi	14	CSNK1E	-0.0992973	0.003157	0	down
Tumor_epi	14	CSNK1A1	-0.024299	0.00195969	0	down
Tumor_epi	14	CSE1L	0.154138	0.00735399	0	up
Tumor_epi	14	CRNDE	0.103767	0.00394138	0	up
Tumor_epi	14	CRYZ	0.0608649	0.00337614	0	up
Tumor_epi	14	CRTAC1	0.578015	0.00910459	0	up
Tumor_epi	14	CRY2	0.0702871	0.00503313	0	up
Tumor_epi	14	CTHRC1	-0.120597	0.0076907	0	down
Tumor_epi	14	CUL4A	-0.0667117	0.00338983	0	down
Tumor_epi	14	CP	-0.335465	0.00146777	0	down
Tumor_epi	14	CORO1C	0.103651	0.00503322	0	up
Tumor_epi	14	CNST	-0.166029	0.00533115	0	down
Tumor_epi	14	CUL3	-0.0874641	0.00318338	0	down
Tumor_epi	14	CUL1	0.0550933	0.00428896	0	up
Tumor_epi	14	CNTLN	0.536284	0.0226603	0	up
Tumor_epi	14	CTTNBP2NL	-0.144559	0.00310804	0	down
Tumor_epi	14	CNTN6	1.04619	0.0161056	0	up
Tumor_epi	14	CTTN	-0.0757174	0.00126857	0	down
Tumor_epi	14	CNTNAP1	0.180953	0.0196137	0	up
Tumor_epi	14	CNTROB	0.158549	0.00572064	0	up
Tumor_epi	14	COBLL1	0.118054	0.00517341	0	up
Tumor_epi	14	COCH	-0.32872	0.0106612	0	down
Tumor_epi	14	CTSL	-0.175315	0.00265735	0	down
Tumor_epi	14	COL10A1	0.187944	0.0109707	0	up
Tumor_epi	14	COL18A1	-0.185574	0.00360273	0	down
Tumor_epi	14	CTSH	1.24932	0.00207929	0	up
Tumor_epi	14	CTSC	-0.0908126	0.00275977	0	down
Tumor_epi	14	CTSA	0.10415	0.0035835	0	up
Tumor_epi	14	COL25A1	-0.386968	0.0111461	0	down
Tumor_epi	14	COL5A1	0.139058	0.00638997	0	up
Tumor_epi	14	CTNND1	-0.0637632	0.00171166	0	down
Tumor_epi	14	COL8A1	0.78108	0.00534082	0	up
Tumor_epi	14	COLEC12	0.31239	0.0119103	0	up
Tumor_epi	14	COMT	0.0918882	0.00304105	0	up
Tumor_epi	14	CTNNB1	-0.0554268	0.00131298	0	down
Tumor_epi	14	COPS5	-0.0857104	0.00352551	0	down
Tumor_epi	14	COQ8A	-0.0615603	0.00712352	0	down
Tumor_epi	14	CTNNAL1	0.167796	0.011822	0	up
Tumor_epi	14	CTNNA1	-0.0989362	0.00129829	0	down
Tumor_epi	14	DPM1	0.159633	0.00561021	0	up
Tumor_epi	14	CHRNB1	0.40466	0.0118743	0	up
Tumor_epi	14	DDI2	-0.0705354	0.00418214	0	down
Tumor_epi	14	DNAJB1	0.127359	0.0029212	0	up
Tumor_epi	14	CD83	0.446688	0.0104288	0	up
Tumor_epi	14	CD93	0.159811	0.01668	0	up
Tumor_epi	14	DNAJA3	0.0578048	0.00544726	0	up
Tumor_epi	14	CDC14A	0.455778	0.0110938	0	up
Tumor_epi	14	DNAI1	0.305017	0.0268868	0	up
Tumor_epi	14	DNAH7	0.32695	0.0132526	0	up
Tumor_epi	14	DNAH5	0.622936	0.0117898	0	up
Tumor_epi	14	CDC42	-0.0308904	0.00215646	0	down
Tumor_epi	14	CDC42BPG	0.125277	0.004385	0	up
Tumor_epi	14	CDC73	-0.154323	0.0032871	0	down
Tumor_epi	14	DNAH11	0.820477	0.00832552	0	up
Tumor_epi	14	CDCA7L	0.0641159	0.00623129	0	up
Tumor_epi	14	DMXL2	0.0717822	0.00631175	0	up
Tumor_epi	14	DMXL1	0.0910992	0.00603101	0	up
Tumor_epi	14	CDK14	0.209182	0.0090258	0	up
Tumor_epi	14	CDK16	-0.043616	0.0032585	0	down
Tumor_epi	14	CDK17	-0.104239	0.00417599	0	down
Tumor_epi	14	CDK5	0.130404	0.0106569	0	up
Tumor_epi	14	DMKN	0.84714	0.00699179	0	up
Tumor_epi	14	DMBX1	0.236686	0.0210103	0	up
Tumor_epi	14	DMBT1	0.689537	0.00286088	0	up
Tumor_epi	14	DLX4	0.247396	0.0151938	0	up
Tumor_epi	14	CDK5RAP1	-0.0531123	0.00533597	0	down
Tumor_epi	14	DLG4	0.557945	0.0117201	0	up
Tumor_epi	14	DLEU2	0.231817	0.00427273	0	up
Tumor_epi	14	CDK8	-0.0692463	0.00673163	0	down
Tumor_epi	14	CD82	0.175998	0.00435601	0	up
Tumor_epi	14	DLEU1	-0.247862	0.00229682	0	down
Tumor_epi	14	CD79A	-0.226438	0.0110328	0	down
Tumor_epi	14	CD68	-0.237172	0.00432186	0	down
Tumor_epi	14	CD1C	0.642135	0.0169653	0	up
Tumor_epi	14	DOK7	0.256814	0.0189229	0	up
Tumor_epi	14	DOK5	0.421277	0.0197148	0	up
Tumor_epi	14	DOCK9	0.17845	0.00339028	0	up
Tumor_epi	14	DOC2A	0.542149	0.0228522	0	up
Tumor_epi	14	CD1E	0.445926	0.0181277	0	up
Tumor_epi	14	CD207	0.948626	0.0130695	0	up
Tumor_epi	14	CD24	0.060302	0.000937294	0	up
Tumor_epi	14	DNMT3A	-0.135785	0.00399051	0	down
Tumor_epi	14	CD2AP	-0.140571	0.00235174	0	down
Tumor_epi	14	CD2BP2	0.0480331	0.00477418	0	up
Tumor_epi	14	CD300A	0.157252	0.0143212	0	up
Tumor_epi	14	DNMT1	0.117421	0.00549217	0	up
Tumor_epi	14	DNM2	0.0505162	0.00352601	0	up
Tumor_epi	14	DNM1	-0.142002	0.0170008	0	down
Tumor_epi	14	CD302	0.156448	0.00375144	0	up
Tumor_epi	14	CD320	0.180444	0.0200049	0	up
Tumor_epi	14	CD3E	0.0817037	0.00944292	0	up
Tumor_epi	14	DNAJC17	0.0973711	0.0082661	0	up
Tumor_epi	14	DNAJC10	-0.215148	0.00138661	0	down
Tumor_epi	14	CD5	-0.248665	0.0092562	0	down
Tumor_epi	14	DNAJB9	-0.0683518	0.00186798	0	down
Tumor_epi	14	DNAJB5	0.207178	0.0158532	0	up
Tumor_epi	14	DNAJB4	-0.146876	0.00571508	0	down
Tumor_epi	14	CD52	0.189709	0.00522692	0	up
Tumor_epi	14	CD58	-0.115871	0.00425775	0	down
Tumor_epi	14	CD59	0.218392	0.00218551	0	up
Tumor_epi	14	CD7	-0.194072	0.0167077	0	down
Tumor_epi	14	DDB2	0.119544	0.0068295	0	up
Tumor_epi	14	DLEC1	0.20936	0.0158217	0	up
Tumor_epi	14	DKK3	0.362788	0.0109147	0	up
Tumor_epi	14	DEFB4A	-0.155393	0.0174236	0	down
Tumor_epi	14	CFB	-0.0840569	0.00217918	0	down
Tumor_epi	14	CFDP1	0.13702	0.00461223	0	up
Tumor_epi	14	CFH	0.119109	0.00550828	0	up
Tumor_epi	14	CFL2	0.0947344	0.00901147	0	up
Tumor_epi	14	CFLAR	-0.0260149	0.00303387	0	down
Tumor_epi	14	CFTR	0.358204	0.0112688	0	up
Tumor_epi	14	DDX55	-0.101665	0.00414198	0	down
Tumor_epi	14	CGAS	0.101725	0.0117522	0	up
Tumor_epi	14	CGNL1	0.366506	0.00458545	0	up
Tumor_epi	14	CH25H	0.577234	0.0239235	0	up
Tumor_epi	14	DDX3Y	1.15685	0.00977314	0	up
Tumor_epi	14	DDX3X	-0.147186	0.00179762	0	down
Tumor_epi	14	DDX39B	-0.116786	0.00160688	0	down
Tumor_epi	14	CHD7	-0.138879	0.00491262	0	down
Tumor_epi	14	DDX31	0.0828996	0.0074183	0	up
Tumor_epi	14	CHEK2	0.130653	0.00838408	0	up
Tumor_epi	14	DDX27	0.104758	0.00481675	0	up
Tumor_epi	14	CHFR	-0.114594	0.00406624	0	down
Tumor_epi	14	CHKA	0.215107	0.00623717	0	up
Tumor_epi	14	CHODL	-0.188843	0.0102084	0	down
Tumor_epi	14	CHRAC1	0.134934	0.0055259	0	up
Tumor_epi	14	DDX1	-0.0933915	0.00283297	0	down
Tumor_epi	14	DDR2	0.123099	0.0114156	0	up
Tumor_epi	14	DDR1	0.0640275	0.00207083	0	up
Tumor_epi	14	DDIT4L	-0.354228	0.00477122	0	down
Tumor_epi	14	DDIT3	-0.152204	0.00925056	0	down
Tumor_epi	14	CFAP46	0.564048	0.0210257	0	up
Tumor_epi	14	CDK9	0.155243	0.00672663	0	up
Tumor_epi	14	CFAP43	0.636946	0.0192543	0	up
Tumor_epi	14	CES1	-0.177489	0.00339974	0	down
Tumor_epi	14	CDKN1A	0.0323566	0.00196272	0	up
Tumor_epi	14	DISC1	-0.102642	0.00678839	0	down
Tumor_epi	14	CDKN1B	-0.0269468	0.00239012	0	down
Tumor_epi	14	CDKN1C	-0.229571	0.00653141	0	down
Tumor_epi	14	CDKN2B	0.780567	0.00745981	0	up
Tumor_epi	14	DIS3L2	-0.0937221	0.0041689	0	down
Tumor_epi	14	CDR2L	-0.152666	0.003333	0	down
Tumor_epi	14	DIRAS3	0.963046	0.0148933	0	up
Tumor_epi	14	DIP2B	-0.124586	0.00509077	0	down
Tumor_epi	14	CEBPA	0.0741698	0.00372572	0	up
Tumor_epi	14	CELSR1	0.118808	0.00229072	0	up
Tumor_epi	14	DHX34	-0.0916351	0.00706917	0	down
Tumor_epi	14	DHX30	-0.0396851	0.00434203	0	down
Tumor_epi	14	CELSR2	0.0945082	0.00838876	0	up
Tumor_epi	14	CELSR3	0.341742	0.0170972	0	up
Tumor_epi	14	CEMIP2	-0.15264	0.00499509	0	down
Tumor_epi	14	DHRS1	0.0681625	0.00547796	0	up
Tumor_epi	14	DHODH	0.21508	0.00992525	0	up
Tumor_epi	14	DHFR	0.284962	0.00523698	0	up
Tumor_epi	14	CENPB	0.120883	0.00493701	0	up
Tumor_epi	14	DGAT1	-0.0575328	0.00409461	0	down
Tumor_epi	14	CENPV	-0.0855578	0.0097696	0	down
Tumor_epi	14	CEP112	0.459425	0.00645603	0	up
Tumor_epi	14	DEPTOR	0.521158	0.00627656	0	up
Tumor_epi	14	CEP170	0.0667242	0.006414	0	up
Tumor_epi	14	CEP19	0.242029	0.0153396	0	up
Tumor_epi	14	CEP85	-0.0918065	0.00601869	0	down
Tumor_epi	14	CFAP20	0.130885	0.00745555	0	up
Tumor_epi	14	EZH2	-0.0640018	0.00623242	0	down
Tumor_epi	14	C1RL	-0.0736866	0.00295154	0	down
Tumor_epi	14	APH1B	0.0704742	0.00725865	0	up
Tumor_epi	14	AP1S3	-0.109061	0.00375726	0	down
Tumor_epi	14	FEZF1	-0.097928	0.0103364	0	down
Tumor_epi	14	ADGRB2	-0.0967068	0.0111436	0	down
Tumor_epi	14	ADGRB1	0.523673	0.0199801	0	up
Tumor_epi	14	AP2A1	-0.0484568	0.00413228	0	down
Tumor_epi	14	ADAR	-0.0632304	0.00216214	0	down
Tumor_epi	14	AP2A2	0.102936	0.00406377	0	up
Tumor_epi	14	AP2M1	0.0250519	0.00210621	0	up
Tumor_epi	14	AP1M1	0.15219	0.00566482	0	up
Tumor_epi	14	FER	0.174172	0.00886057	0	up
Tumor_epi	14	AP3D1	0.0765672	0.00347702	0	up
Tumor_epi	14	ADAMTS1	0.765653	0.0102539	0	up
Tumor_epi	14	FECH	-0.0935998	0.00610245	0	down
Tumor_epi	14	APCDD1	0.133087	0.0111426	0	up
Tumor_epi	14	APEX1	0.0274693	0.0031658	0	up
Tumor_epi	14	APEX2	-0.0680005	0.00697348	0	down
Tumor_epi	14	FDFT1	-0.039002	0.00277922	0	down
Tumor_epi	14	APLF	-0.0669787	0.00795122	0	down
Tumor_epi	14	FENDRR	-0.15239	0.0169914	0	down
Tumor_epi	14	AP1B1	0.0662557	0.00395598	0	up
Tumor_epi	14	FGL1	-0.16883	0.00722916	0	down
Tumor_epi	14	AOC3	0.0860833	0.0103536	0	up
Tumor_epi	14	GABBR1	-0.0716249	0.00518894	0	down
Tumor_epi	14	FILIP1L	0.748256	0.00753385	0	up
Tumor_epi	14	ANKS6	0.146979	0.00668008	0	up
Tumor_epi	14	ADRA2A	-0.221542	0.01032	0	down
Tumor_epi	14	ANKZF1	-0.0966954	0.00447588	0	down
Tumor_epi	14	ANO1	0.163001	0.0160735	0	up
Tumor_epi	14	ADRA1A	0.369125	0.0170426	0	up
Tumor_epi	14	FHOD1	0.264481	0.00559016	0	up
Tumor_epi	14	ANP32E	0.109945	0.00461502	0	up
Tumor_epi	14	ADNP	0.12617	0.00379089	0	up
Tumor_epi	14	FHL2	-0.0765605	0.0057975	0	down
Tumor_epi	14	ANPEP	0.254797	0.0115775	0	up
Tumor_epi	14	ANXA2	-0.0659869	0.000901346	0	down
Tumor_epi	14	ANXA3	0.0459886	0.00506201	0	up
Tumor_epi	14	FHAD1	0.587422	0.015682	0	up
Tumor_epi	14	FH	-0.100479	0.00446779	0	down
Tumor_epi	14	FGR	0.243272	0.0238414	0	up
Tumor_epi	14	ANXA5	-0.0384637	0.00172711	0	down
Tumor_epi	14	AOAH	0.197857	0.0227934	0	up
Tumor_epi	14	ADAM9	-0.0463917	0.00226559	0	down
Tumor_epi	14	APMAP	0.0726672	0.00314704	0	up
Tumor_epi	14	APOBEC3C	0.52726	0.00655356	0	up
Tumor_epi	14	APOBEC3D	0.35759	0.0245824	0	up
Tumor_epi	14	ARHGAP35	0.110892	0.00337218	0	up
Tumor_epi	14	ARHGEF2	0.0325349	0.0025917	0	up
Tumor_epi	14	FCGR2A	0.590154	0.00586174	0	up
Tumor_epi	14	FCGBP	0.423233	0.00438949	0	up
Tumor_epi	14	FCER1A	0.499285	0.0188445	0	up
Tumor_epi	14	ACP5	0.228426	0.00998686	0	up
Tumor_epi	14	ARHGEF7	-0.0705856	0.00645965	0	down
Tumor_epi	14	ARL14	-0.163575	0.0125606	0	down
Tumor_epi	14	FBXW11	0.0490968	0.00490157	0	up
Tumor_epi	14	FBXO45	-0.0616778	0.00687133	0	down
Tumor_epi	14	ACHE	-0.587082	0.00616894	0	down
Tumor_epi	14	ARL8B	0.0515514	0.0020403	0	up
Tumor_epi	14	ACE2	-0.1432	0.00803307	0	down
Tumor_epi	14	ARMC7	0.107643	0.00910698	0	up
Tumor_epi	14	ARMH3	0.0773395	0.00571345	0	up
Tumor_epi	14	GAD1	0.221144	0.020181	0	up
Tumor_epi	14	ARRB1	-0.0871462	0.00293097	0	down
Tumor_epi	14	FBP1	0.202232	0.00448566	0	up
Tumor_epi	14	FBN1	0.163009	0.0086809	0	up
Tumor_epi	14	ARFIP1	-0.0925702	0.00495153	0	down
Tumor_epi	14	ANKRD6	0.379737	0.0106153	0	up
Tumor_epi	14	ACPP	0.231896	0.0176662	0	up
Tumor_epi	14	ARF1	-0.109894	0.00152836	0	down
Tumor_epi	14	ADAM28	-0.3159	0.00409571	0	down
Tumor_epi	14	ADAM17	-0.106273	0.00377295	0	down
Tumor_epi	14	APOBEC3F	0.476072	0.0181091	0	up
Tumor_epi	14	APOBEC3G	0.305649	0.0179497	0	up
Tumor_epi	14	APOD	0.0727531	0.00248752	0	up
Tumor_epi	14	APOL1	-0.376362	0.00147233	0	down
Tumor_epi	14	ADAM10	-0.156425	0.0028698	0	down
Tumor_epi	14	APOL2	-0.133828	0.00294928	0	down
Tumor_epi	14	APOL3	0.119653	0.0113562	0	up
Tumor_epi	14	ACTN4	-0.0572163	0.00205391	0	down
Tumor_epi	14	APOL6	0.0478621	0.00397518	0	up
Tumor_epi	14	GABRB3	0.150556	0.014912	0	up
Tumor_epi	14	APTX	0.0755725	0.00502514	0	up
Tumor_epi	14	AQP4	0.683986	0.0061496	0	up
Tumor_epi	14	ACTN1	0.11214	0.00882021	0	up
Tumor_epi	14	AQP5	-0.0678011	0.00257785	0	down
Tumor_epi	14	AQP7	0.120984	0.00518343	0	up
Tumor_epi	14	ACTL6A	-0.0490321	0.00521463	0	down
Tumor_epi	14	ACTA2	0.115909	0.00402813	0	up
Tumor_epi	14	ARF6	0.0585892	0.00324829	0	up
Tumor_epi	14	ACAT1	0.142484	0.00737808	0	up
Tumor_epi	14	ANKRD44	0.103704	0.00870446	0	up
Tumor_epi	14	FKBP15	0.129209	0.0071737	0	up
Tumor_epi	14	AKT3	0.217022	0.0131806	0	up
Tumor_epi	14	FOXM1	-0.080122	0.00672974	0	down
Tumor_epi	14	AGTR1	-0.197208	0.0159627	0	down
Tumor_epi	14	FURIN	-0.164181	0.00132338	0	down
Tumor_epi	14	FOXJ2	0.0785748	0.00698643	0	up
Tumor_epi	14	FUS	-0.0558746	0.00361877	0	down
Tumor_epi	14	FOXJ1	1.50579	0.00652386	0	up
Tumor_epi	14	AKTIP	0.0529956	0.00415895	0	up
Tumor_epi	14	FOXN2	0.157681	0.00599971	0	up
Tumor_epi	14	ALAD	0.170752	0.00507428	0	up
Tumor_epi	14	ALDH1B1	0.138474	0.0083662	0	up
Tumor_epi	14	FUT3	-0.0443067	0.00426513	0	down
Tumor_epi	14	FOXE1	0.754776	0.0330191	0	up
Tumor_epi	14	ALDH3A2	-0.161441	0.00170202	0	down
Tumor_epi	14	FOXC2	-0.301073	0.00900318	0	down
Tumor_epi	14	FOXC1	0.459659	0.0102227	0	up
Tumor_epi	14	AGR3	0.265448	0.00382531	0	up
Tumor_epi	14	FOXA2	0.109313	0.00495225	0	up
Tumor_epi	14	FUT2	-0.0788991	0.00716532	0	down
Tumor_epi	14	FOXO1	-0.245107	0.00789669	0	down
Tumor_epi	14	FOXO3	0.115891	0.00537442	0	up
Tumor_epi	14	FOXO4	0.140354	0.00884916	0	up
Tumor_epi	14	FST	-0.25859	0.00783211	0	down
Tumor_epi	14	AIF1	0.485416	0.00514235	0	up
Tumor_epi	14	AIF1L	0.287605	0.0241162	0	up
Tumor_epi	14	FSTL1	0.349077	0.0094129	0	up
Tumor_epi	14	AIFM1	0.0404851	0.00420722	0	up
Tumor_epi	14	AIM2	-0.214885	0.0107817	0	down
Tumor_epi	14	FSCN1	-0.165134	0.00460208	0	down
Tumor_epi	14	FSTL3	0.189739	0.0120477	0	up
Tumor_epi	14	AIMP2	0.0864368	0.00641827	0	up
Tumor_epi	14	AKAP11	-0.0543431	0.00288391	0	down
Tumor_epi	14	FREM2	0.216632	0.00769026	0	up
Tumor_epi	14	AHR	0.169825	0.00253691	0	up
Tumor_epi	14	AKAP8	0.0452393	0.00469895	0	up
Tumor_epi	14	FTO	0.180174	0.00462294	0	up
Tumor_epi	14	AKR1B1	-0.0595771	0.00255164	0	down
Tumor_epi	14	AHCY	0.128165	0.00345538	0	up
Tumor_epi	14	FUCA1	0.164032	0.00388718	0	up
Tumor_epi	14	FRA10AC1	-0.0542667	0.00539627	0	down
Tumor_epi	14	FOXP1	-0.1372	0.00391771	0	down
Tumor_epi	14	FOXA1	-0.13584	0.00269828	0	down
Tumor_epi	14	ALDOA	-0.160847	0.00252063	0	down
Tumor_epi	14	ALG11	0.07133	0.00385801	0	up
Tumor_epi	14	ALG13	0.0420394	0.0032209	0	up
Tumor_epi	14	FLOT2	0.122214	0.00265291	0	up
Tumor_epi	14	FLNC	-0.33143	0.00909892	0	down
Tumor_epi	14	AFAP1L2	0.602447	0.0100293	0	up
Tumor_epi	14	AEBP1	0.167505	0.0108052	0	up
Tumor_epi	14	ADRB2	0.490262	0.0130476	0	up
Tumor_epi	14	ANKHD1	0.0666967	0.00409159	0	up
Tumor_epi	14	FLNB	0.0866791	0.00331477	0	up
Tumor_epi	14	FLII	-0.02147	0.00238472	0	down
Tumor_epi	14	FYN	0.562774	0.0137572	0	up
Tumor_epi	14	FZR1	0.550242	0.00883598	0	up
Tumor_epi	14	FLCN	0.124962	0.00553836	0	up
Tumor_epi	14	G6PD	-0.114125	0.00170773	0	down
Tumor_epi	14	GAA	-0.0669921	0.00235128	0	down
Tumor_epi	14	GAB1	0.32369	0.0102675	0	up
Tumor_epi	14	ADRB1	0.151354	0.00760841	0	up
Tumor_epi	14	FKTN	0.149575	0.0116267	0	up
Tumor_epi	14	ANKRD13A	0.189971	0.00327675	0	up
Tumor_epi	14	ANKRD13D	-0.0881632	0.00698913	0	down
Tumor_epi	14	FKBP5	0.0367772	0.00387153	0	up
Tumor_epi	14	AMOT	0.837108	0.010823	0	up
Tumor_epi	14	FKBP11	-0.161023	0.00381714	0	down
Tumor_epi	14	FMC1	0.2813	0.00786311	0	up
Tumor_epi	14	FMN2	-0.152296	0.0165021	0	down
Tumor_epi	14	FOSL1	-0.2703	0.0063852	0	down
Tumor_epi	14	ALG6	-0.0694433	0.00780351	0	down
Tumor_epi	14	FOLR1	0.198997	0.00211415	0	up
Tumor_epi	14	FOLH1	-0.239253	0.014423	0	down
Tumor_epi	14	FNTA	-0.0861576	0.00382896	0	down
Tumor_epi	14	FNDC3A	-0.124475	0.00338032	0	down
Tumor_epi	14	ALOX5	0.212143	0.0117959	0	up
Tumor_epi	14	FN3KRP	-0.0419988	0.0042493	0	down
Tumor_epi	14	FMOD	-0.0890072	0.0064666	0	down
Tumor_epi	14	ALPK1	0.136547	0.00725262	0	up
Tumor_epi	14	ALPK3	-0.204231	0.00490624	0	down
Tumor_epi	14	FUT8	0.131254	0.00560041	0	up
Tumor_epi	14	ALPL	0.395487	0.00316156	0	up
Tumor_epi	14	B4GAT1	0.327088	0.00645942	0	up
Tumor_epi	14	AGER	0.121035	0.00669208	0	up
Tumor_epi	14	AGAP3	0.115293	0.00507503	0	up
Tumor_epi	14	AGAP1	-0.0467929	0.00325893	0	down
Tumor_epi	14	AMER1	-0.136382	0.00894202	0	down
Tumor_epi	14	AMFR	-0.0656927	0.00367132	0	down
Tumor_epi	14	FMN1	0.184937	0.00451619	0	up
Tumor_epi	14	FBLN5	0.315444	0.0112998	0	up
Tumor_epi	14	AICDA	-0.183991	0.019178	0	down
Tumor_epi	14	FBL	0.0405507	0.00240827	0	up
Tumor_epi	14	FAIM2	-0.229052	0.00648321	0	down
Tumor_epi	14	FAIM	0.140741	0.0090365	0	up
Tumor_epi	14	ATF3	-0.351267	0.00499396	0	down
Tumor_epi	14	ABCC6	0.339081	0.00530678	0	up
Tumor_epi	14	ABCC4	0.991979	0.00777881	0	up
Tumor_epi	14	ABCC3	-0.0621045	0.00237593	0	down
Tumor_epi	14	ATF2	-0.0959661	0.00359805	0	down
Tumor_epi	14	ABCC2	-0.228927	0.00185737	0	down
Tumor_epi	14	FAF1	0.080531	0.0049142	0	up
Tumor_epi	14	ARRB2	0.165927	0.00501145	0	up
Tumor_epi	14	ATG16L1	-0.063887	0.00542651	0	down
Tumor_epi	14	GCH1	-0.134617	0.0046437	0	down
Tumor_epi	14	GCKR	-0.165275	0.0141685	0	down
Tumor_epi	14	ATIC	-0.0694671	0.00319294	0	down
Tumor_epi	14	ATF4	-0.110932	0.00119608	0	down
Tumor_epi	14	ABCC1	-0.0893632	0.00243651	0	down
Tumor_epi	14	GBE1	-0.110792	0.00471812	0	down
Tumor_epi	14	GBA	-0.0521772	0.00471328	0	down
Tumor_epi	14	FAM53C	0.060071	0.00463327	0	up
Tumor_epi	14	FAM3A	0.141022	0.00568276	0	up
Tumor_epi	14	ASPN	0.219429	0.0170204	0	up
Tumor_epi	14	FAM193A	-0.0701037	0.00535049	0	down
Tumor_epi	14	FAM184A	0.532282	0.00788124	0	up
Tumor_epi	14	FAM168A	0.220687	0.00634083	0	up
Tumor_epi	14	FAM110A	0.226231	0.00997962	0	up
Tumor_epi	14	ABCG2	-0.181508	0.0172401	0	down
Tumor_epi	14	FAM161A	0.145419	0.0170476	0	up
Tumor_epi	14	ABCD4	0.125465	0.00818091	0	up
Tumor_epi	14	ABCD3	0.0650636	0.00483272	0	up
Tumor_epi	14	ASTN2	0.435529	0.0115179	0	up
Tumor_epi	14	ATF1	-0.147133	0.00518449	0	down
Tumor_epi	14	GATA6	0.308619	0.00941965	0	up
Tumor_epi	14	ABCG1	-0.244251	0.00749304	0	down
Tumor_epi	14	ABCB6	-0.199795	0.00294374	0	down
Tumor_epi	14	ATL2	-0.0817534	0.00346845	0	down
Tumor_epi	14	ABCB4	-0.30611	0.00517579	0	down
Tumor_epi	14	ABCA3	0.513026	0.00403521	0	up
Tumor_epi	14	F7	0.101945	0.00671549	0	up
Tumor_epi	14	GCNT4	0.210029	0.0145813	0	up
Tumor_epi	14	ATXN2	-0.132351	0.00384441	0	down
Tumor_epi	14	ATXN2L	-0.0482899	0.00246574	0	down
Tumor_epi	14	F3	-0.0414586	0.0012516	0	down
Tumor_epi	14	F8	0.405958	0.0158733	0	up
Tumor_epi	14	F13A1	0.396954	0.0174579	0	up
Tumor_epi	14	AXIN1	-0.0583927	0.00353402	0	down
Tumor_epi	14	F12	-0.1552	0.0186238	0	down
Tumor_epi	14	GDA	-0.262946	0.0186025	0	down
Tumor_epi	14	F11	0.567343	0.0175536	0	up
Tumor_epi	14	ABAT	0.287039	0.0135402	0	up
Tumor_epi	14	AXIN2	0.133339	0.00770414	0	up
Tumor_epi	14	ABCA1	0.0855769	0.00523771	0	up
Tumor_epi	14	ATXN1L	0.108447	0.00757505	0	up
Tumor_epi	14	ABCA4	0.576063	0.00962163	0	up
Tumor_epi	14	FAAH	0.131335	0.00635685	0	up
Tumor_epi	14	GCLM	-0.198664	0.00147229	0	down
Tumor_epi	14	ATP1A1	0.0984811	0.00122828	0	up
Tumor_epi	14	FABP5	0.19	0.00414181	0	up
Tumor_epi	14	FABP3	0.338823	0.020031	0	up
Tumor_epi	14	ATP1B1	-0.0646794	0.000442544	0	down
Tumor_epi	14	ATP2A2	-0.197174	0.00158814	0	down
Tumor_epi	14	ATP2B1	-0.110118	0.00633053	0	down
Tumor_epi	14	ATP5F1A	0.0208597	0.00184254	0	up
Tumor_epi	14	GCN1	-0.116205	0.00354645	0	down
Tumor_epi	14	GCNT2	-0.097152	0.00477427	0	down
Tumor_epi	14	ATP5F1C	-0.0653915	0.00290677	0	down
Tumor_epi	14	ABCA7	0.0746683	0.00572011	0	up
Tumor_epi	14	ATP6V1B1	-0.265988	0.0167665	0	down
Tumor_epi	14	ATP7A	-0.0915508	0.00506434	0	down
Tumor_epi	14	ATXN1	0.283572	0.00806183	0	up
Tumor_epi	14	GANC	0.292667	0.0060384	0	up
Tumor_epi	14	FAM76B	-0.0865782	0.00850217	0	down
Tumor_epi	14	ATF6	-0.0715963	0.00298474	0	down
Tumor_epi	14	GANAB	-0.135051	0.00151924	0	down
Tumor_epi	14	FAM98A	-0.0904753	0.00409811	0	down
Tumor_epi	14	FAM9B	-0.230156	0.0183722	0	down
Tumor_epi	14	ABL1	0.231617	0.00630137	0	up
Tumor_epi	14	GADD45A	-0.219152	0.00245052	0	down
Tumor_epi	14	ASCL2	-0.181323	0.0128689	0	down
Tumor_epi	14	ASCL1	-0.16976	0.0200864	0	down
Tumor_epi	14	ASCC2	0.0591516	0.00556976	0	up
Tumor_epi	14	FAP	0.469594	0.0120188	0	up
Tumor_epi	14	ABTB1	0.168656	0.0124939	0	up
Tumor_epi	14	ACAA2	0.240928	0.00590825	0	up
Tumor_epi	14	ACACA	0.126689	0.00356175	0	up
Tumor_epi	14	ABL2	-0.104716	0.00496906	0	down
Tumor_epi	14	FAT1	-0.161083	0.00272934	0	down
Tumor_epi	14	FAT4	0.410079	0.018874	0	up
Tumor_epi	14	ARRDC3	0.109792	0.00230858	0	up
Tumor_epi	14	ACACB	-0.106794	0.0114262	0	down
Tumor_epi	14	ABI3	0.187614	0.0101548	0	up
Tumor_epi	14	FAT2	1.40198	0.0162133	0	up
Tumor_epi	14	ID4	0.110808	0.0135036	4.29568e-16	up
Tumor_epi	14	RAPGEF6	0.0552176	0.00672381	4.29568e-16	up
Tumor_epi	14	FIP1L1	-0.0392441	0.00475219	4.29568e-16	down
Tumor_epi	14	TEC	-0.0595361	0.00729399	4.29568e-16	down
Tumor_epi	14	TUBB2A	-0.0909889	0.0110698	4.29568e-16	down
Tumor_epi	14	RRM1	0.0340768	0.00417511	4.29568e-16	up
Tumor_epi	14	GTPBP10	0.0529925	0.00643069	4.29568e-16	up
Tumor_epi	14	ATP10D	0.0700805	0.00856011	4.29568e-16	up
Tumor_epi	14	ATPAF1	0.0420978	0.00508591	4.29568e-16	up
Tumor_epi	14	CREB5	-0.179699	0.0217884	4.29568e-16	down
Tumor_epi	14	GNAO1	0.204457	0.0249145	4.29568e-16	up
Tumor_epi	14	DDX51	-0.0520301	0.00634038	4.29568e-16	down
Tumor_epi	14	ALDH2	-0.0133703	0.00162584	4.29568e-16	down
Tumor_epi	14	CDC34	0.0398416	0.00484313	4.29568e-16	up
Tumor_epi	14	ATP6V1H	0.0477493	0.00576081	4.29568e-16	up
Tumor_epi	14	DDX50	-0.0339918	0.00416407	4.29568e-16	down
Tumor_epi	14	KCTD9	0.0450235	0.00543084	4.29568e-16	up
Tumor_epi	14	ITM2A	-0.161277	0.0195474	4.29568e-16	down
Tumor_epi	14	IFIH1	0.0656808	0.00798804	4.29568e-16	up
Tumor_epi	14	CBX5	0.0231498	0.00279823	4.29568e-16	up
Tumor_epi	14	WDR74	-0.0475936	0.00584699	8.5728e-16	down
Tumor_epi	14	AMIGO1	0.100563	0.012383	8.5728e-16	up
Tumor_epi	14	STXBP4	0.0491528	0.00604094	8.5728e-16	up
Tumor_epi	14	PHOX2B	-0.182444	0.0224472	8.5728e-16	down
Tumor_epi	14	RIC8A	-0.0297293	0.00364636	8.5728e-16	down
Tumor_epi	14	DGKG	-0.120841	0.0149373	1.28315e-15	down
Tumor_epi	14	KMT2D	-0.0311013	0.00384296	1.28315e-15	down
Tumor_epi	14	KAT2A	0.0370678	0.00459784	1.28315e-15	up
Tumor_epi	14	NOC3L	0.0478858	0.00592021	1.28315e-15	up
Tumor_epi	14	MUTYH	0.0859441	0.0106352	1.28315e-15	up
Tumor_epi	14	TMEM120B	0.0683404	0.00848725	1.70865e-15	up
Tumor_epi	14	ATL3	-0.0273621	0.00340845	1.70865e-15	down
Tumor_epi	14	NOD2	0.213914	0.026557	1.70865e-15	up
Tumor_epi	14	KATNA1	0.0657638	0.00820248	2.13214e-15	up
Tumor_epi	14	MTA1	0.0357642	0.00445827	2.13214e-15	up
Tumor_epi	14	CSK	-0.0378822	0.00472706	2.13214e-15	down
Tumor_epi	14	HDAC3	0.0289124	0.00360634	2.13214e-15	up
Tumor_epi	14	ZBTB10	0.0798369	0.00997773	2.55747e-15	up
Tumor_epi	14	DVL3	0.0381809	0.00478622	2.98116e-15	up
Tumor_epi	14	PROM1	-0.120549	0.0151195	2.98116e-15	down
Tumor_epi	14	SCAF4	0.041189	0.00518383	3.82963e-15	up
Tumor_epi	14	TRIM21	-0.0455034	0.00572946	3.82963e-15	down
Tumor_epi	14	SNX4	-0.0470757	0.00593425	4.25149e-15	down
Tumor_epi	14	CFAP47	-0.203522	0.0256667	4.25149e-15	down
Tumor_epi	14	ERCC1	0.0458555	0.00578939	4.67264e-15	up
Tumor_epi	14	DMD	0.109434	0.0138164	4.67264e-15	up
Tumor_epi	14	MAD1L1	0.044432	0.00561739	5.0887e-15	up
Tumor_epi	14	LATS2	0.0641644	0.00811832	5.0887e-15	up
Tumor_epi	14	TOR1A	0.0513335	0.00648977	5.0887e-15	up
Tumor_epi	14	PCCB	0.0385544	0.00487933	5.0887e-15	up
Tumor_epi	14	SRY	0.775894	0.0983239	5.51041e-15	up
Tumor_epi	14	IKBKE	-0.0562051	0.00712342	5.93175e-15	down
Tumor_epi	14	RITA1	-0.0674488	0.00855827	6.35273e-15	down
Tumor_epi	14	ZEB1	0.124685	0.0158512	6.77047e-15	up
Tumor_epi	14	TBX19	0.122168	0.0155271	6.77047e-15	up
Tumor_epi	14	RRP15	-0.051	0.00648827	7.19055e-15	down
Tumor_epi	14	ARMC5	0.10751	0.0136916	7.6038e-15	up
Tumor_epi	14	HAS2	0.180638	0.022988	7.6038e-15	up
Tumor_epi	14	SNAP25	-0.204432	0.026026	7.6038e-15	down
Tumor_epi	14	SNX19	-0.0409698	0.00523012	8.86732e-15	down
Tumor_epi	14	ANKRD30A	-0.12272	0.0157022	1.05474e-14	down
Tumor_epi	14	U2AF1	0.0739262	0.00946026	1.05474e-14	up
Tumor_epi	14	TMA16	-0.0392659	0.005027	1.09646e-14	down
Tumor_epi	14	CACNA1B	0.186641	0.0239486	1.22245e-14	up
Tumor_epi	14	OLIG1	0.247185	0.0317786	1.38989e-14	up
Tumor_epi	14	VPS35	0.0269412	0.00346384	1.38989e-14	up
Tumor_epi	14	UNC45A	-0.0414314	0.0053297	1.4314e-14	down
Tumor_epi	14	CORO1B	-0.0382074	0.00491825	1.51495e-14	down
Tumor_epi	14	HHEX	0.1186	0.015285	1.59844e-14	up
Tumor_epi	14	CLOCK	-0.0360626	0.00464808	1.63981e-14	down
Tumor_epi	14	CHRNB4	0.218538	0.0281814	1.68114e-14	up
Tumor_epi	14	CTXN3	0.149156	0.0192429	1.72244e-14	up
Tumor_epi	14	RASSF2	0.078627	0.0101482	1.7637e-14	up
Tumor_epi	14	ABI3BP	0.128482	0.016595	1.84691e-14	up
Tumor_epi	14	ABCC12	0.153522	0.0198795	2.13983e-14	up
Tumor_epi	14	NRDE2	0.0731567	0.00948012	2.26474e-14	up
Tumor_epi	14	DHX57	-0.0611219	0.00792304	2.30571e-14	down
Tumor_epi	14	GREB1L	-0.132279	0.0171732	2.51425e-14	down
Tumor_epi	14	LY96	-0.0401211	0.00521399	2.67961e-14	down
Tumor_epi	14	CCN5	0.195313	0.0253847	2.67961e-14	up
Tumor_epi	14	LANCL1	0.049801	0.00647372	2.71918e-14	up
Tumor_epi	14	DLG1	0.0522317	0.00679023	2.71918e-14	up
Tumor_epi	14	PPFIA3	-0.146812	0.019091	2.75985e-14	down
Tumor_epi	14	NSUN2	-0.032559	0.00423473	2.80048e-14	down
Tumor_epi	14	MFAP5	-0.151207	0.019687	2.96643e-14	down
Tumor_epi	14	RAPGEF3	0.0604822	0.00788463	3.21576e-14	up
Tumor_epi	14	MUC19	-0.15559	0.0202908	3.29651e-14	down
Tumor_epi	14	DRG1	-0.0317243	0.00413715	3.29651e-14	down
Tumor_epi	14	H19	0.194325	0.0253699	3.50367e-14	up
Tumor_epi	14	HOXA10	-0.136839	0.01788	3.66897e-14	down
Tumor_epi	14	SOX2-OT	-0.00938016	0.00122659	3.83413e-14	down
Tumor_epi	14	MRM3	-0.0772032	0.0101439	5.12391e-14	down
Tumor_epi	14	CDC123	-0.0298279	0.00392135	5.28833e-14	down
Tumor_epi	14	LILRB1	0.171377	0.0225345	5.32773e-14	up
Tumor_epi	14	RTN4IP1	0.0885384	0.0116461	5.44802e-14	up
Tumor_epi	14	IKBKG	-0.0315237	0.00414665	5.44802e-14	down
Tumor_epi	14	AFG1L	0.0963897	0.0126978	5.94459e-14	up
Tumor_epi	14	MTPAP	-0.0460321	0.00606889	6.23297e-14	down
Tumor_epi	14	CENPA	-0.0741233	0.00978092	6.56265e-14	down
Tumor_epi	14	FXR2	-0.031964	0.00422222	6.97508e-14	down
Tumor_epi	14	ABHD11	-0.0608803	0.00806205	8.05119e-14	down
Tumor_epi	14	PPID	-0.0422841	0.00561392	9.33381e-14	down
Tumor_epi	14	U2AF2	-0.0187132	0.00248866	1.02836e-13	down
Tumor_epi	14	DUOXA2	-0.211376	0.0281304	1.06938e-13	down
Tumor_epi	14	PSKH1	0.0376431	0.00501302	1.11037e-13	up
Tumor_epi	14	SMAP2	0.0490607	0.00653523	1.12647e-13	up
Tumor_epi	14	TCF3	0.0427653	0.00570177	1.1881e-13	up
Tumor_epi	14	MPDZ	-0.079801	0.0106459	1.22484e-13	down
Tumor_epi	14	HMMR	-0.0734592	0.00980885	1.29051e-13	down
Tumor_epi	14	RAF1	-0.0240605	0.00321316	1.30238e-13	down
Tumor_epi	14	RECQL	-0.0383317	0.00511936	1.30597e-13	down
Tumor_epi	14	ALDH7A1	0.0280337	0.00374512	1.32608e-13	up
Tumor_epi	14	MYD88	-0.0343293	0.0045956	1.4907e-13	down
Tumor_epi	14	CHRM3	0.258554	0.0346411	1.56438e-13	up
Tumor_epi	14	NEK5	0.203647	0.0272949	1.59673e-13	up
Tumor_epi	14	ZNF8	-0.118491	0.0158857	1.62082e-13	down
Tumor_epi	14	SYNGR3	-0.130277	0.0174753	1.66961e-13	down
Tumor_epi	14	CREG2	-0.129154	0.0173322	1.71013e-13	down
Tumor_epi	14	SPOCK1	-0.173199	0.0232684	1.81651e-13	down
Tumor_epi	14	ARG2	-0.0899395	0.0120909	1.88575e-13	down
Tumor_epi	14	VHL	0.0301447	0.00405757	2.0249e-13	up
Tumor_epi	14	SLC7A7	0.0749583	0.0100918	2.04875e-13	up
Tumor_epi	14	FUT7	0.234411	0.0316347	2.33987e-13	up
Tumor_epi	14	OSGIN2	0.0414945	0.00560147	2.37589e-13	up
Tumor_epi	14	KLHL24	0.0435355	0.00588578	2.58446e-13	up
Tumor_epi	14	ACYP2	-0.0500953	0.00677339	2.59982e-13	down
Tumor_epi	14	BDKRB1	-0.166684	0.0225502	2.68085e-13	down
Tumor_epi	14	YTHDC2	0.0428861	0.00580526	2.76592e-13	up
Tumor_epi	14	NLE1	0.109362	0.0148398	3.16267e-13	up
Tumor_epi	14	CLCN4	0.0873199	0.0118494	3.17367e-13	up
Tumor_epi	14	HSF1	-0.022493	0.00305262	3.18465e-13	down
Tumor_epi	14	CYP2D6	-0.0601961	0.00817292	3.26118e-13	down
Tumor_epi	14	MCM4	0.0432311	0.00587117	3.30897e-13	up
Tumor_epi	14	ADCY2	0.466962	0.0635638	3.75381e-13	up
Tumor_epi	14	ACE	-0.0681051	0.0092723	3.79318e-13	down
Tumor_epi	14	RCAN2	0.0537323	0.00731585	3.79979e-13	up
Tumor_epi	14	TOMM40	-0.0545904	0.00743474	3.85547e-13	down
Tumor_epi	14	TREX2	0.106999	0.014574	3.8784e-13	up
Tumor_epi	14	P2RY2	0.0653572	0.00890234	3.88497e-13	up
Tumor_epi	14	CD1D	0.161961	0.0220767	4.03855e-13	up
Tumor_epi	14	CDC37	0.0283312	0.00386193	4.04505e-13	up
Tumor_epi	14	ZMIZ2	0.0218488	0.00298154	4.29227e-13	up
Tumor_epi	14	ITGA5	-0.0993585	0.0135607	4.32313e-13	down
Tumor_epi	14	DNPEP	-0.045418	0.00619919	4.33766e-13	down
Tumor_epi	14	GABRA3	-0.180626	0.0246913	4.71079e-13	down
Tumor_epi	14	CHAMP1	-0.0417788	0.00571387	4.83513e-13	down
Tumor_epi	14	SLITRK5	0.192165	0.0263048	5.07337e-13	up
Tumor_epi	14	CDK7	0.0399983	0.00548079	5.3562e-13	up
Tumor_epi	14	CALM3	0.0179716	0.00246359	5.47605e-13	up
Tumor_epi	14	RAB6C	-0.0937716	0.0129062	6.80362e-13	down
Tumor_epi	14	KPNB1	-0.0184573	0.00254378	7.3049e-13	down
Tumor_epi	14	S1PR1	-0.124921	0.0172225	7.44007e-13	down
Tumor_epi	14	GART	0.0372795	0.00514353	7.74571e-13	up
Tumor_epi	14	OTUB1	-0.0361351	0.00498702	7.86028e-13	down
Tumor_epi	14	ETS1	0.092061	0.012708	7.94229e-13	up
Tumor_epi	14	DICER1	-0.0405204	0.00559917	8.38934e-13	down
Tumor_epi	14	DCAF1	0.0472552	0.00652998	8.39808e-13	up
Tumor_epi	14	CCDC86	-0.055545	0.00768488	8.95807e-13	down
Tumor_epi	14	PLN	0.173025	0.0239414	9.00708e-13	up
Tumor_epi	14	WDR5	0.0500433	0.00692583	9.10061e-13	up
Tumor_epi	14	AMH	0.593437	0.0821594	9.27098e-13	up
Tumor_epi	14	NAT1	-0.0874962	0.0121522	1.09709e-12	down
Tumor_epi	14	PDZK1	-0.139009	0.0193146	1.12051e-12	down
Tumor_epi	14	ZNF410	-0.032191	0.00447373	1.13259e-12	down
Tumor_epi	14	CPT1A	-0.0248195	0.00345964	1.32573e-12	down
Tumor_epi	14	GPR55	-0.156292	0.0218133	1.41529e-12	down
Tumor_epi	14	UNC119	-0.0502383	0.00701498	1.45066e-12	down
Tumor_epi	14	CDK10	-0.0280229	0.00392754	1.7601e-12	down
Tumor_epi	14	KCNK13	0.195828	0.0274658	1.82556e-12	up
Tumor_epi	14	CUZD1	-0.123537	0.0173431	1.91638e-12	down
Tumor_epi	14	PLIN4	0.24646	0.0346106	1.94625e-12	up
Tumor_epi	14	SVIL	-0.0260369	0.00365742	1.97407e-12	down
Tumor_epi	14	CST1	0.0704799	0.00990067	1.9769e-12	up
Tumor_epi	14	GRM5	-0.158505	0.0222798	2.04013e-12	down
Tumor_epi	14	PDCD4	-0.0303427	0.00427178	2.21199e-12	down
Tumor_epi	14	TGFB1I1	0.11708	0.0164893	2.25535e-12	up
Tumor_epi	14	PDGFRL	0.0868988	0.0122401	2.26812e-12	up
Tumor_epi	14	STK16	-0.0283038	0.00398814	2.30861e-12	down
Tumor_epi	14	SLC25A1	-0.0167303	0.00235847	2.36313e-12	down
Tumor_epi	14	SMTN	-0.0608362	0.00858265	2.45658e-12	down
Tumor_epi	14	PSMD2	-0.0270019	0.00380967	2.46563e-12	down
Tumor_epi	14	ABCC9	-0.114687	0.0161881	2.51962e-12	down
Tumor_epi	14	NKAPD1	-0.0330458	0.00468213	3.05547e-12	down
Tumor_epi	14	PITX2	-0.153844	0.0218086	3.13365e-12	down
Tumor_epi	14	NEK1	0.052459	0.00743927	3.19292e-12	up
Tumor_epi	14	FASN	0.0281593	0.00399786	3.38119e-12	up
Tumor_epi	14	PIN1	0.0438874	0.00624093	3.66785e-12	up
Tumor_epi	14	E2F3	-0.0483348	0.00687727	3.77288e-12	down
Tumor_epi	14	STOML1	0.106483	0.0151542	3.81339e-12	up
Tumor_epi	14	ERCC5	-0.0326453	0.00464702	3.85746e-12	down
Tumor_epi	14	IDE	-0.0420422	0.00598718	3.93791e-12	down
Tumor_epi	14	RTN1	0.214374	0.0305289	3.93791e-12	up
Tumor_epi	14	HDAC8	-0.0300107	0.00427525	4.00306e-12	down
Tumor_epi	14	PSMB5	-0.0328729	0.0046843	4.05857e-12	down
Tumor_epi	14	IPP	-0.0417767	0.00595356	4.07371e-12	down
Tumor_epi	14	CGRRF1	0.0478457	0.00682475	4.26525e-12	up
Tumor_epi	14	DNAJC9	-0.0318944	0.00455228	4.39879e-12	down
Tumor_epi	14	TONSL	0.0681367	0.00973413	4.60521e-12	up
Tumor_epi	14	MYH10	0.0340699	0.00487931	5.20534e-12	up
Tumor_epi	14	CDAN1	-0.0677025	0.00970678	5.49854e-12	down
Tumor_epi	14	PANK2	0.0517338	0.0074365	6.2447e-12	up
Tumor_epi	14	SULF2	0.170591	0.0245216	6.2447e-12	up
Tumor_epi	14	NUP153	-0.0350068	0.00503588	6.47942e-12	down
Tumor_epi	14	PRPF31	-0.0279529	0.00402274	6.60413e-12	down
Tumor_epi	14	S100A3	-0.122138	0.0175892	6.83096e-12	down
Tumor_epi	14	PTGFRN	-0.0301476	0.00434771	7.3176e-12	down
Tumor_epi	14	PNMA1	0.0679454	0.00982424	8.30853e-12	up
Tumor_epi	14	UPF1	0.0283608	0.00410239	8.47521e-12	up
Tumor_epi	14	PRKDC	-0.0230047	0.00333174	8.99674e-12	down
Tumor_epi	14	SPON2	-0.0436505	0.00632872	9.48015e-12	down
Tumor_epi	14	PTPN22	0.0873806	0.0126887	1.02195e-11	up
Tumor_epi	14	LRRC32	-0.109355	0.0158967	1.07583e-11	down
Tumor_epi	14	IL31	-0.157422	0.0228915	1.09233e-11	down
Tumor_epi	14	AKT1	0.0154299	0.00224428	1.10461e-11	up
Tumor_epi	14	CARD8	0.0539056	0.0078414	1.10984e-11	up
Tumor_epi	14	POU3F4	-0.224483	0.0326924	1.17322e-11	down
Tumor_epi	14	BLM	-0.111102	0.0161875	1.19805e-11	down
Tumor_epi	14	MMP9	0.211677	0.0308579	1.22922e-11	up
Tumor_epi	14	THUMPD3	-0.0369389	0.00539034	1.28991e-11	down
Tumor_epi	14	TYMS	0.0591053	0.00863229	1.34269e-11	up
Tumor_epi	14	DDX53	-0.20622	0.0301476	1.40589e-11	down
Tumor_epi	14	AGTR2	-0.161021	0.0235465	1.42433e-11	down
Tumor_epi	14	ELAC2	-0.0327389	0.00479673	1.5609e-11	down
Tumor_epi	14	CNNM3	0.0310704	0.00456004	1.69179e-11	up
Tumor_epi	14	TNNI3	0.203761	0.0299147	1.71755e-11	up
Tumor_epi	14	PIK3C3	0.034697	0.00509449	1.72503e-11	up
Tumor_epi	14	IKZF2	-0.0441866	0.00648942	1.74473e-11	down
Tumor_epi	14	POGLUT2	0.101517	0.0149161	1.78269e-11	up
Tumor_epi	14	RAB11FIP5	-0.0570815	0.00839066	1.81787e-11	down
Tumor_epi	14	TAP1	-0.0257718	0.00378918	1.83707e-11	down
Tumor_epi	14	CDC20	-0.0648422	0.00954412	1.93411e-11	down
Tumor_epi	14	UBE4B	-0.0302364	0.0044523	1.97084e-11	down
Tumor_epi	14	MSR1	0.0662527	0.00976935	2.10378e-11	up
Tumor_epi	14	MCEMP1	0.0981935	0.0144842	2.13699e-11	up
Tumor_epi	14	CYP2C19	-0.11803	0.0174161	2.17069e-11	down
Tumor_epi	14	TRMT1L	0.0457781	0.00676387	2.30951e-11	up
Tumor_epi	14	HGH1	0.0466777	0.00690309	2.4092e-11	up
Tumor_epi	14	WDFY4	0.202641	0.0299755	2.43549e-11	up
Tumor_epi	14	PRPH	-0.168771	0.025009	2.64106e-11	down
Tumor_epi	14	DDX21	-0.0322195	0.00477962	2.77807e-11	down
Tumor_epi	14	INSC	-0.153288	0.0227587	2.88757e-11	down
Tumor_epi	14	DDX19A	0.0370245	0.00550582	3.10722e-11	up
Tumor_epi	14	FCGR3B	0.0957039	0.0142447	3.23781e-11	up
Tumor_epi	14	GJB1	-0.0592806	0.00882413	3.24886e-11	down
Tumor_epi	14	COL17A1	-0.0750947	0.0111979	3.52113e-11	down
Tumor_epi	14	SOX21	-0.111915	0.0166884	3.52113e-11	down
Tumor_epi	14	SIRT2	0.0464946	0.00694742	3.86823e-11	up
Tumor_epi	14	MEGF8	0.0497764	0.00743925	3.90134e-11	up
Tumor_epi	14	TOX4	-0.0258715	0.00386707	3.92239e-11	down
Tumor_epi	14	KCNQ4	0.135382	0.0202588	4.12939e-11	up
Tumor_epi	14	AFF1	-0.0252161	0.00377342	4.12939e-11	down
Tumor_epi	14	MEST	0.0546927	0.00819355	4.34344e-11	up
Tumor_epi	14	MAD2L1	0.0470468	0.0070536	4.49827e-11	up
Tumor_epi	14	GLYR1	0.0448926	0.00675052	5.1398e-11	up
Tumor_epi	14	API5	-0.0237712	0.00358353	5.7577e-11	down
Tumor_epi	14	TEDC1	0.0906871	0.0136727	5.78513e-11	up
Tumor_epi	14	POTEF	-0.0865563	0.0130643	6.07466e-11	down
Tumor_epi	14	MRGPRX2	-0.170013	0.0256648	6.11585e-11	down
Tumor_epi	14	ECHS1	-0.021743	0.00328324	6.19489e-11	down
Tumor_epi	14	PRRX1	-0.0661463	0.00998933	6.22285e-11	down
Tumor_epi	14	NKAPL	0.178965	0.0270401	6.35604e-11	up
Tumor_epi	14	ACSL4	0.0239577	0.00362031	6.39422e-11	up
Tumor_epi	14	ASIC1	-0.107041	0.0161805	6.4839e-11	down
Tumor_epi	14	FES	-0.0463308	0.00701419	6.94168e-11	down
Tumor_epi	14	ARNTL	-0.0373379	0.00565838	7.2552e-11	down
Tumor_epi	14	TMUB2	0.0410083	0.00622544	7.83522e-11	up
Tumor_epi	14	DHDDS	-0.0324283	0.00492562	8.02548e-11	down
Tumor_epi	14	CDKN2AIP	-0.046654	0.00708647	8.02599e-11	down
Tumor_epi	14	CCL18	-0.0817441	0.0124211	8.15744e-11	down
Tumor_epi	14	RBM12	-0.0263176	0.00400009	8.25336e-11	down
Tumor_epi	14	CDCP1	0.0378134	0.00576939	9.76445e-11	up
Tumor_epi	14	FADS2	-0.0264111	0.00403719	1.05902e-10	down
Tumor_epi	14	PGM1	-0.0298371	0.00456401	1.09093e-10	down
Tumor_epi	14	ADAM8	-0.031614	0.00484435	1.17773e-10	down
Tumor_epi	14	ZHX3	0.118406	0.0181449	1.1799e-10	up
Tumor_epi	14	EYA1	-0.119409	0.0183224	1.24831e-10	down
Tumor_epi	14	TUBB	0.0111134	0.0017062	1.27804e-10	up
Tumor_epi	14	TNNT2	-0.119969	0.0184197	1.28141e-10	down
Tumor_epi	14	LOXL2	-0.0951056	0.0146037	1.28627e-10	down
Tumor_epi	14	SHARPIN	0.0436675	0.00672713	1.48025e-10	up
Tumor_epi	14	LMBR1L	-0.0341836	0.00526689	1.48904e-10	down
Tumor_epi	14	SCN4B	0.100763	0.0155254	1.48917e-10	up
Tumor_epi	14	HSPA9	-0.0118229	0.00182524	1.62003e-10	down
Tumor_epi	14	BNC2	0.15916	0.0245751	1.63002e-10	up
Tumor_epi	14	DZIP1L	0.113673	0.0175595	1.6607e-10	up
Tumor_epi	14	LRRC45	0.0439321	0.00679663	1.77115e-10	up
Tumor_epi	14	GADD45G	0.0437362	0.00676771	1.78617e-10	up
Tumor_epi	14	CYTOR	-0.0382161	0.00591376	1.7884e-10	down
Tumor_epi	14	SMOC2	0.118883	0.0184045	1.8208e-10	up
Tumor_epi	14	SACS	-0.0702635	0.0108786	1.82694e-10	down
Tumor_epi	14	GATA2	0.101703	0.0157519	1.85488e-10	up
Tumor_epi	14	CCNB3	-0.151345	0.0234445	1.86767e-10	down
Tumor_epi	14	STK31	0.10418	0.0161395	1.87192e-10	up
Tumor_epi	14	CNR1	0.100515	0.0155716	1.87192e-10	up
Tumor_epi	14	SMAD4	0.0226711	0.00351305	1.89062e-10	up
Tumor_epi	14	TRPC1	0.165723	0.0257044	1.96808e-10	up
Tumor_epi	14	CNTNAP3	0.132994	0.0206997	2.27886e-10	up
Tumor_epi	14	KL	-0.14004	0.021815	2.36177e-10	down
Tumor_epi	14	POLR2G	-0.024265	0.00378943	2.62373e-10	down
Tumor_epi	14	PHF12	-0.0381602	0.00596363	2.70174e-10	down
Tumor_epi	14	NUP107	-0.0484799	0.00758261	2.79514e-10	down
Tumor_epi	14	EXOSC10	-0.0341136	0.00533764	2.83859e-10	down
Tumor_epi	14	PCDH17	-0.125843	0.0196957	2.8706e-10	down
Tumor_epi	14	MAL	-0.118209	0.0185164	2.97121e-10	down
Tumor_epi	14	LRCH1	-0.0482873	0.00756873	3.05263e-10	down
Tumor_epi	14	FADS1	0.039248	0.00615737	3.16692e-10	up
Tumor_epi	14	TBC1D8B	0.040311	0.00634192	3.55672e-10	up
Tumor_epi	14	FAR1	0.020675	0.0032629	4.04538e-10	up
Tumor_epi	14	GREM1	-0.109593	0.0172971	4.05705e-10	down
Tumor_epi	14	CARD10	0.0397782	0.00627903	4.07709e-10	up
Tumor_epi	14	PCOLCE2	-0.0673162	0.0106415	4.32731e-10	down
Tumor_epi	14	LOX	0.0961159	0.0152116	4.53359e-10	up
Tumor_epi	14	RUFY2	-0.0428287	0.00679249	4.93788e-10	down
Tumor_epi	14	ZNF683	-0.0422629	0.00670289	4.94024e-10	down
Tumor_epi	14	NKX2-8	0.164778	0.0261349	4.94758e-10	up
Tumor_epi	14	TMEM9B	-0.0177104	0.0028143	5.3398e-10	down
Tumor_epi	14	BOLL	-0.119015	0.0189495	5.77981e-10	down
Tumor_epi	14	TNFRSF6B	-0.0848696	0.0135291	6.06332e-10	down
Tumor_epi	14	YIF1B	-0.0440038	0.00703622	6.85737e-10	down
Tumor_epi	14	SNRPD1	0.0407382	0.0065217	7.18385e-10	up
Tumor_epi	14	DNAJB2	-0.0188038	0.00301331	7.47698e-10	down
Tumor_epi	14	DIP2A	0.0323222	0.00518221	7.62411e-10	up
Tumor_epi	14	SNCA	-0.117807	0.018895	7.73411e-10	down
Tumor_epi	14	FEV	-0.132566	0.0212725	7.88338e-10	down
Tumor_epi	14	SCPEP1	0.0198553	0.00318746	8.01156e-10	up
Tumor_epi	14	DVL2	-0.0323156	0.00518873	8.06796e-10	down
Tumor_epi	14	HSPA4	-0.0270233	0.00435367	9.2212e-10	down
Tumor_epi	14	ADAMTS2	0.0993943	0.0160196	9.36253e-10	up
Tumor_epi	14	TRMT2A	0.038485	0.00621496	1.01157e-09	up
Tumor_epi	14	GABRG3	-0.181193	0.029266	1.01799e-09	down
Tumor_epi	14	RLF	0.0577814	0.00935193	1.10294e-09	up
Tumor_epi	14	CD163	0.127868	0.0206988	1.10954e-09	up
Tumor_epi	14	GPN2	0.043192	0.00701005	1.22811e-09	up
Tumor_epi	14	PHB2	0.0146416	0.00237694	1.23996e-09	up
Tumor_epi	14	TSPAN9	0.0326368	0.00529855	1.24162e-09	up
Tumor_epi	14	GYS1	0.0356638	0.00579629	1.29493e-09	up
Tumor_epi	14	PDHB	0.0276499	0.00449505	1.30821e-09	up
Tumor_epi	14	FAM126B	-0.0371261	0.0060379	1.32713e-09	down
Tumor_epi	14	HADHA	0.0157404	0.00256367	1.40467e-09	up
Tumor_epi	14	ARNT	0.026701	0.00436003	1.55013e-09	up
Tumor_epi	14	P2RY12	0.17613	0.0287766	1.58352e-09	up
Tumor_epi	14	ZCCHC17	-0.0232716	0.00380227	1.5844e-09	down
Tumor_epi	14	FCRL5	-0.134577	0.0220124	1.65233e-09	down
Tumor_epi	14	EIF4EBP1	-0.0309129	0.00506477	1.76028e-09	down
Tumor_epi	14	CD101	0.161039	0.0263899	1.77338e-09	up
Tumor_epi	14	AMACR	0.0338983	0.00555725	1.8e-09	up
Tumor_epi	14	RFC4	-0.0491262	0.00805835	1.83933e-09	down
Tumor_epi	14	BRCA1	0.0598152	0.00982757	1.95533e-09	up
Tumor_epi	14	CRKL	0.0298747	0.00490879	1.96087e-09	up
Tumor_epi	14	MCM6	0.0539351	0.00887064	2.03207e-09	up
Tumor_epi	14	RUBCN	0.0438804	0.00721955	2.05915e-09	up
Tumor_epi	14	PRKD1	-0.0542968	0.00893461	2.06942e-09	down
Tumor_epi	14	FOXP2	-0.0616391	0.0101461	2.0943e-09	down
Tumor_epi	14	ARL4D	-0.0433982	0.00714434	2.10225e-09	down
Tumor_epi	14	ASPM	-0.0706001	0.0116342	2.18395e-09	down
Tumor_epi	14	ABO	-0.020538	0.00338469	2.18856e-09	down
Tumor_epi	14	RUNX2	0.0534835	0.00882025	2.24546e-09	up
Tumor_epi	14	TEX11	-0.167615	0.0276488	2.2647e-09	down
Tumor_epi	14	APPBP2	0.0280194	0.00462283	2.2807e-09	up
Tumor_epi	14	INHA	-0.110579	0.0182491	2.30394e-09	down
Tumor_epi	14	TMEM200A	0.127448	0.0210387	2.32669e-09	up
Tumor_epi	14	PSG1	-0.131737	0.021747	2.32708e-09	down
Tumor_epi	14	FADD	-0.03031	0.00501162	2.47122e-09	down
Tumor_epi	14	ADD1	-0.018685	0.00309547	2.65595e-09	down
Tumor_epi	14	ANAPC1	-0.0273736	0.00453695	2.70083e-09	down
Tumor_epi	14	STS	-0.0444165	0.00736248	2.711e-09	down
Tumor_epi	14	HDAC9	0.121207	0.0200931	2.71894e-09	up
Tumor_epi	14	NCF2	0.075593	0.012533	2.73118e-09	up
Tumor_epi	14	EN2	0.153352	0.025441	2.79436e-09	up
Tumor_epi	14	WFDC1	-0.086608	0.0143853	2.91979e-09	down
Tumor_epi	14	IL12RB1	0.176329	0.0292916	2.93316e-09	up
Tumor_epi	14	NEFL	-0.13815	0.0229907	3.13458e-09	down
Tumor_epi	14	SAPCD2	-0.061548	0.0102571	3.30008e-09	down
Tumor_epi	14	CTH	0.0709454	0.0118233	3.30008e-09	up
Tumor_epi	14	POLD1	0.0559826	0.00933031	3.30699e-09	up
Tumor_epi	14	CCDC103	0.0977364	0.0162975	3.36856e-09	up
Tumor_epi	14	KRT8	-0.0455741	0.00760031	3.38127e-09	down
Tumor_epi	14	MYCL	0.0696262	0.0116297	3.58211e-09	up
Tumor_epi	14	NEIL3	-0.0677708	0.0113244	3.63431e-09	down
Tumor_epi	14	IRS1	0.0359781	0.00601685	3.74458e-09	up
Tumor_epi	14	GPBP1	-0.0183961	0.00307773	3.799e-09	down
Tumor_epi	14	EPM2AIP1	0.0463956	0.00777007	3.9418e-09	up
Tumor_epi	14	TIMM50	-0.0451185	0.00755838	3.98277e-09	down
Tumor_epi	14	ALG9	-0.0377949	0.00633277	4.01002e-09	down
Tumor_epi	14	ZFYVE26	0.0461743	0.00773988	4.06767e-09	up
Tumor_epi	14	MEIS2	-0.0655085	0.0109944	4.25454e-09	down
Tumor_epi	14	SRA1	-0.0249976	0.00420739	4.71874e-09	down
Tumor_epi	14	ZNF346	0.0398032	0.00669999	4.73364e-09	up
Tumor_epi	14	STC2	-0.101159	0.0170371	4.82481e-09	down
Tumor_epi	14	CD2	0.0989034	0.01666	4.85308e-09	up
Tumor_epi	14	DERL3	-0.0575249	0.00969018	4.85592e-09	down
Tumor_epi	14	EPHA7	0.157417	0.0265274	4.92236e-09	up
Tumor_epi	14	TCP1	0.0190842	0.00321994	5.1428e-09	up
Tumor_epi	14	POTEJ	-0.148651	0.0251304	5.51902e-09	down
Tumor_epi	14	KDM4A	0.0252643	0.00427409	5.65791e-09	up
Tumor_epi	14	KLHL4	-0.167366	0.0283528	5.9391e-09	down
Tumor_epi	14	PRKCB	0.152654	0.0258947	6.22425e-09	up
Tumor_epi	14	SPIN1	-0.0200773	0.0034078	6.35973e-09	down
Tumor_epi	14	FOXP4	0.0239929	0.00407454	6.47667e-09	up
Tumor_epi	14	TRIP13	-0.0601382	0.0102185	6.60256e-09	down
Tumor_epi	14	CLGN	-0.096758	0.0164668	6.9824e-09	down
Tumor_epi	14	RAD18	0.0505593	0.0086213	7.47972e-09	up
Tumor_epi	14	FLI1	0.108743	0.0185615	7.74972e-09	up
Tumor_epi	14	FOXB1	-0.102156	0.0174487	7.92865e-09	down
Tumor_epi	14	JAK2	0.0609217	0.0104062	7.94025e-09	up
Tumor_epi	14	TEX35	-0.1404	0.0239988	8.13322e-09	down
Tumor_epi	14	TREX1	-0.0702443	0.0120081	8.15778e-09	down
Tumor_epi	14	CPXM2	0.139296	0.023834	8.42049e-09	up
Tumor_epi	14	OLR1	0.135719	0.0232244	8.44753e-09	up
Tumor_epi	14	SNHG8	-0.0856329	0.0146782	8.95468e-09	down
Tumor_epi	14	DDX10	-0.0418191	0.00717066	9.06202e-09	down
Tumor_epi	14	INCA1	0.122757	0.021072	9.41065e-09	up
Tumor_epi	14	ACLY	-0.0207581	0.003564	9.47635e-09	down
Tumor_epi	14	FAM117B	-0.0332799	0.00572188	9.94583e-09	down
Tumor_epi	14	DPF2	-0.0258981	0.00445925	1.04619e-08	down
Tumor_epi	14	PPP4R4	0.115676	0.0199209	1.05158e-08	up
Tumor_epi	14	FCGR3A	0.0998197	0.0171987	1.06944e-08	up
Tumor_epi	14	ABHD6	-0.0397949	0.0068576	1.07462e-08	down
Tumor_epi	14	ASF1B	0.0881309	0.0151889	1.0789e-08	up
Tumor_epi	14	POTEI	-0.0722972	0.0124605	1.07988e-08	down
Tumor_epi	14	DAXX	0.0272851	0.00470631	1.1091e-08	up
Tumor_epi	14	OVOL2	-0.0573548	0.00989428	1.11399e-08	down
Tumor_epi	14	TET2	-0.0357152	0.00617786	1.22199e-08	down
Tumor_epi	14	MTR	0.0277026	0.00479241	1.22618e-08	up
Tumor_epi	14	CNGB3	-0.151224	0.0262129	1.31204e-08	down
Tumor_epi	14	CAMP	0.198746	0.0344865	1.35951e-08	up
Tumor_epi	14	MTHFD1	0.0396326	0.00687953	1.37576e-08	up
Tumor_epi	14	KLRD1	-0.167067	0.0290038	1.38147e-08	down
Tumor_epi	14	DISP1	-0.0481947	0.00837221	1.41127e-08	down
Tumor_epi	14	ADAMTS4	-0.112986	0.0197085	1.62242e-08	down
Tumor_epi	14	STAB1	0.0701273	0.0122781	1.83834e-08	up
Tumor_epi	14	SNX33	0.0224846	0.0039403	1.89528e-08	up
Tumor_epi	14	SMAD2	-0.0180736	0.00316867	1.92214e-08	down
Tumor_epi	14	ZBTB3	0.0560944	0.00983977	1.95634e-08	up
Tumor_epi	14	DDX58	-0.0467134	0.00823742	2.32977e-08	down
Tumor_epi	14	CDV3	-0.0170698	0.00301379	2.42566e-08	down
Tumor_epi	14	NOS1AP	-0.0592733	0.0104669	2.43835e-08	down
Tumor_epi	14	FCN1	0.208661	0.0368581	2.46253e-08	up
Tumor_epi	14	ARID1A	-0.0247355	0.00437317	2.53412e-08	down
Tumor_epi	14	HK1	0.0186458	0.00329665	2.53667e-08	up
Tumor_epi	14	WDHD1	0.043916	0.00776801	2.57326e-08	up
Tumor_epi	14	NEURL4	-0.0338251	0.00598631	2.61817e-08	down
Tumor_epi	14	AGXT	-0.147963	0.0261925	2.63787e-08	down
Tumor_epi	14	GBP1	0.0360004	0.00637466	2.6622e-08	up
Tumor_epi	14	KCNK2	-0.139461	0.0247141	2.73068e-08	down
Tumor_epi	14	EDIL3	-0.104021	0.0184468	2.79439e-08	down
Tumor_epi	14	ZMPSTE24	-0.022747	0.00403733	2.8722e-08	down
Tumor_epi	14	LIPF	-0.167951	0.0298223	2.91155e-08	down
Tumor_epi	14	BAX	0.0367481	0.00652862	2.9611e-08	up
Tumor_epi	14	ACTBL2	0.145375	0.0258284	2.96477e-08	up
Tumor_epi	14	NFX1	0.0197063	0.00350298	3.01285e-08	up
Tumor_epi	14	RACGAP1	-0.0426233	0.00757666	3.01285e-08	down
Tumor_epi	14	KLRC2	-0.14397	0.0256044	3.05962e-08	down
Tumor_epi	14	GPR63	-0.116655	0.0207468	3.05962e-08	down
Tumor_epi	14	RNF121	0.0271368	0.00483176	3.17499e-08	up
Tumor_epi	14	KLRC1	-0.0848919	0.015142	3.36194e-08	down
Tumor_epi	14	MMACHC	0.0626925	0.0111985	3.5215e-08	up
Tumor_epi	14	SLC25A10	0.0440022	0.0078668	3.62094e-08	up
Tumor_epi	14	COL5A2	0.0535212	0.00957245	3.66642e-08	up
Tumor_epi	14	DCTN1	0.0200886	0.00359572	3.75811e-08	up
Tumor_epi	14	SAFB	0.0203479	0.0036429	3.78203e-08	up
Tumor_epi	14	ACAP2	-0.0397185	0.00711435	3.84158e-08	down
Tumor_epi	14	CUL2	-0.0409337	0.00733689	3.92286e-08	down
Tumor_epi	14	MSH3	0.0328236	0.00588501	3.95919e-08	up
Tumor_epi	14	SERPINI2	0.156701	0.0281214	4.07781e-08	up
Tumor_epi	14	TBX3	-0.122482	0.0220228	4.33457e-08	down
Tumor_epi	14	MTOR	0.0299476	0.00538862	4.43401e-08	up
Tumor_epi	14	PPP1CA	-0.0148523	0.00267432	4.53296e-08	down
Tumor_epi	14	ASH2L	0.0335876	0.00605795	4.77803e-08	up
Tumor_epi	14	CASS4	0.0605606	0.0109277	4.84305e-08	up
Tumor_epi	14	NXPH2	-0.147993	0.0267252	4.96347e-08	down
Tumor_epi	14	PZP	-0.150648	0.027211	4.99852e-08	down
Tumor_epi	14	NRF1	-0.058151	0.0105051	5.01939e-08	down
Tumor_epi	14	FOXG1	-0.158837	0.0287095	5.10239e-08	down
Tumor_epi	14	NPPC	-0.137255	0.0248838	5.60974e-08	down
Tumor_epi	14	CD1B	0.213239	0.0386727	5.66876e-08	up
Tumor_epi	14	BCL6B	-0.115833	0.0210089	5.68006e-08	down
Tumor_epi	14	OPRPN	-0.160636	0.029137	5.69032e-08	down
Tumor_epi	14	MTCL1	-0.0710855	0.0129024	5.80823e-08	down
Tumor_epi	14	SERPIND1	0.0915831	0.0166316	5.9022e-08	up
Tumor_epi	14	NKRF	0.0391396	0.00710957	5.94661e-08	up
Tumor_epi	14	NCS1	0.057469	0.0104632	6.38819e-08	up
Tumor_epi	14	PDCD10	-0.0334291	0.00608934	6.48524e-08	down
Tumor_epi	14	MAPK11	0.124553	0.0227422	6.97718e-08	up
Tumor_epi	14	SLC3A1	-0.136548	0.0249324	6.97718e-08	down
Tumor_epi	14	POU3F3	-0.201554	0.0368284	7.13129e-08	down
Tumor_epi	14	CA9	0.10882	0.0198993	7.30241e-08	up
Tumor_epi	14	CD200	0.119998	0.0219485	7.3515e-08	up
Tumor_epi	14	YLPM1	0.020071	0.00367161	7.37896e-08	up
Tumor_epi	14	NOX4	-0.0757019	0.0138569	7.52053e-08	down
Tumor_epi	14	CD33	0.163037	0.029855	7.60901e-08	up
Tumor_epi	14	AGMAT	-0.0866988	0.0158772	7.6222e-08	down
Tumor_epi	14	WASL	0.0193221	0.00354101	7.7896e-08	up
Tumor_epi	14	EPB41L3	-0.0949761	0.0174069	7.80691e-08	down
Tumor_epi	14	EIF4ENIF1	-0.0330439	0.00605749	7.85593e-08	down
Tumor_epi	14	LGALS8	-0.0206873	0.00380394	8.62328e-08	down
Tumor_epi	14	CDKL1	0.0977843	0.0180009	8.92567e-08	up
Tumor_epi	14	FRAS1	0.0967513	0.0178225	9.10344e-08	up
Tumor_epi	14	KCNJ6	0.169217	0.0311747	9.12959e-08	up
Tumor_epi	14	DNTT	-0.142008	0.0261671	9.18149e-08	down
Tumor_epi	14	THAP2	0.0505445	0.00931945	9.35464e-08	up
Tumor_epi	14	RIPK3	0.0627717	0.0115872	9.68201e-08	up
Tumor_epi	14	CA4	-0.126409	0.0233502	9.88089e-08	down
Tumor_epi	14	FOXL2	-0.135549	0.0250437	9.93988e-08	down
Tumor_epi	14	IDH2	-0.0248509	0.00459813	1.03865e-07	down
Tumor_epi	14	GAGE1	-0.16549	0.0307672	1.19851e-07	down
Tumor_epi	14	F5	-0.0994864	0.0185163	1.2378e-07	down
Tumor_epi	14	GPR4	-0.116766	0.0217698	1.30234e-07	down
Tumor_epi	14	PXN	0.0190295	0.00354897	1.31421e-07	up
Tumor_epi	14	IPO11	0.0294494	0.00551393	1.47589e-07	up
Tumor_epi	14	AKAP4	-0.135134	0.0253725	1.60159e-07	down
Tumor_epi	14	GUCY1A2	0.0741501	0.0139282	1.62129e-07	up
Tumor_epi	14	GMEB2	0.038453	0.0072234	1.62377e-07	up
Tumor_epi	14	ROR2	0.132851	0.0249591	1.62881e-07	up
Tumor_epi	14	DKK1	-0.0435603	0.00819906	1.71942e-07	down
Tumor_epi	14	ADRA2B	-0.147594	0.0278285	1.80707e-07	down
Tumor_epi	14	CYREN	-0.0209243	0.00394707	1.83114e-07	down
Tumor_epi	14	RTCB	0.0214599	0.00405162	1.87723e-07	up
Tumor_epi	14	PRM1	0.170223	0.0321659	1.92422e-07	up
Tumor_epi	14	DDX43	0.139492	0.0263633	1.93294e-07	up
Tumor_epi	14	DBR1	0.0398675	0.00753837	1.95936e-07	up
Tumor_epi	14	SOX10	0.150684	0.0285314	2.03802e-07	up
Tumor_epi	14	PPP1R16B	0.149873	0.0284404	2.17027e-07	up
Tumor_epi	14	ABCD1	0.0483115	0.00917643	2.22931e-07	up
Tumor_epi	14	ART4	-0.116278	0.0220933	2.24951e-07	down
Tumor_epi	14	DHX29	0.030048	0.00571916	2.3628e-07	up
Tumor_epi	14	DACH2	-0.161704	0.0308237	2.46458e-07	down
Tumor_epi	14	METTL3	-0.0236042	0.0045111	2.65213e-07	down
Tumor_epi	14	CARTPT	-0.120896	0.0231146	2.6826e-07	down
Tumor_epi	14	CPA5	0.191137	0.036579	2.75496e-07	up
Tumor_epi	14	HSPB3	-0.101367	0.0194203	2.83996e-07	down
Tumor_epi	14	EHMT2	-0.0271105	0.00519729	2.89081e-07	down
Tumor_epi	14	LHCGR	-0.147854	0.0283533	2.91435e-07	down
Tumor_epi	14	TLR9	-0.138363	0.0265531	2.97517e-07	down
Tumor_epi	14	MAP7D1	-0.0187485	0.00360289	3.08939e-07	down
Tumor_epi	14	GPR101	-0.209099	0.0402015	3.12967e-07	down
Tumor_epi	14	PTEN	0.0151395	0.00291342	3.21043e-07	up
Tumor_epi	14	SHC4	-0.118896	0.0228862	3.2327e-07	down
Tumor_epi	14	CDCA3	-0.054987	0.0105953	3.32578e-07	down
Tumor_epi	14	NUSAP1	-0.0428871	0.00828122	3.52543e-07	down
Tumor_epi	14	TEKT1	0.0918804	0.0177707	3.68849e-07	up
Tumor_epi	14	DNAH9	-0.115284	0.0223082	3.73768e-07	down
Tumor_epi	14	SNX11	0.0316205	0.00612068	3.76858e-07	up
Tumor_epi	14	ASCL3	-0.0980893	0.0190166	3.93368e-07	down
Tumor_epi	14	HPCA	0.113519	0.0220361	4.07365e-07	up
Tumor_epi	14	SOX11	-0.197786	0.0384018	4.09503e-07	down
Tumor_epi	14	ENTPD2	-0.0987236	0.0191876	4.20969e-07	down
Tumor_epi	14	NEXN	0.123134	0.0239376	4.23554e-07	up
Tumor_epi	14	WRN	-0.0432589	0.00841523	4.31182e-07	down
Tumor_epi	14	SLAMF6	-0.122624	0.0238681	4.37908e-07	down
Tumor_epi	14	PRMT1	-0.018282	0.00355894	4.39233e-07	down
Tumor_epi	14	FNDC3B	-0.0183902	0.00358317	4.49843e-07	down
Tumor_epi	14	SNX17	-0.0156175	0.00304458	4.56394e-07	down
Tumor_epi	14	LANCL2	0.0604203	0.0117802	4.57741e-07	up
Tumor_epi	14	N4BP2	-0.036595	0.00713618	4.59715e-07	down
Tumor_epi	14	MPHOSPH9	-0.0327853	0.00640311	4.79168e-07	down
Tumor_epi	14	ERG	0.0990997	0.0193683	4.88274e-07	up
Tumor_epi	14	IL26	-0.118949	0.0232588	4.94406e-07	down
Tumor_epi	14	GSTM1	-0.0397658	0.00778338	5.07796e-07	down
Tumor_epi	14	FUT4	-0.0613718	0.0120139	5.09384e-07	down
Tumor_epi	14	MSI2	0.0235716	0.00461506	5.11537e-07	up
Tumor_epi	14	MS4A1	-0.0961998	0.0188369	5.12883e-07	down
Tumor_epi	14	MTA2	-0.0280413	0.00550243	5.4287e-07	down
Tumor_epi	14	TCOF1	0.0364916	0.00716426	5.50177e-07	up
Tumor_epi	14	TMEM126A	-0.0398927	0.00786598	6.17581e-07	down
Tumor_epi	14	PAX7	0.0787919	0.0155403	6.21897e-07	up
Tumor_epi	14	A2ML1	-0.147655	0.0291301	6.26137e-07	down
Tumor_epi	14	EPHA1	-0.030132	0.00595306	6.50071e-07	down
Tumor_epi	14	TBP	0.0396899	0.00784426	6.56182e-07	up
Tumor_epi	14	ATG10	0.0424069	0.00838364	6.60959e-07	up
Tumor_epi	14	ASCC3	-0.021327	0.0042188	6.71445e-07	down
Tumor_epi	14	MME	0.109271	0.0216294	6.8272e-07	up
Tumor_epi	14	GJB6	0.0969741	0.0192271	7.12981e-07	up
Tumor_epi	14	MYO5A	0.0405141	0.00803797	7.25081e-07	up
Tumor_epi	14	PDE5A	-0.0591905	0.0117646	7.59991e-07	down
Tumor_epi	14	SCML2	-0.12776	0.0254372	7.94989e-07	down
Tumor_epi	14	BCL7C	0.0411364	0.00819144	7.97557e-07	up
Tumor_epi	14	DDX6	0.0127374	0.00253865	8.16144e-07	up
Tumor_epi	14	CALML3	-0.130378	0.0259991	8.27343e-07	down
Tumor_epi	14	BRIP1	0.0648034	0.012929	8.37617e-07	up
Tumor_epi	14	PRR14L	0.0384688	0.00767678	8.42507e-07	up
Tumor_epi	14	PDZD4	0.139296	0.0278112	8.52938e-07	up
Tumor_epi	14	SEMA3F	-0.0443717	0.00886088	8.57242e-07	down
Tumor_epi	14	ALKBH5	-0.0145501	0.00290574	8.57922e-07	down
Tumor_epi	14	PTDSS1	0.0203734	0.00406895	8.59156e-07	up
Tumor_epi	14	TSLP	0.114928	0.0229986	9.03924e-07	up
Tumor_epi	14	ACRBP	0.139003	0.0278184	9.05403e-07	up
Tumor_epi	14	CCDC43	0.0219116	0.00438607	9.10093e-07	up
Tumor_epi	14	SPATA5	-0.0372537	0.00745814	9.13001e-07	down
Tumor_epi	14	PALB2	0.0591168	0.0118432	9.29049e-07	up
Tumor_epi	14	EGFL6	-0.0936448	0.0187613	9.29858e-07	down
Tumor_epi	14	CKAP5	-0.0220553	0.00441917	9.32139e-07	down
Tumor_epi	14	GUCY2C	-0.105778	0.0212192	9.60443e-07	down
Tumor_epi	14	TECPR1	-0.0245848	0.00493504	9.76655e-07	down
Tumor_epi	14	NPTX2	-0.13378	0.0268567	9.78558e-07	down
Tumor_epi	14	LTBP1	-0.0413516	0.00830406	9.86133e-07	down
Tumor_epi	14	FGF13	-0.0684348	0.0137505	1.00008e-06	down
Tumor_epi	14	TDRD7	-0.0362314	0.00728479	1.01706e-06	down
Tumor_epi	14	BMPER	0.138916	0.0279464	1.03135e-06	up
Tumor_epi	14	CDK1	0.0381211	0.0076834	1.08164e-06	up
Tumor_epi	14	TIE1	-0.0920085	0.0185471	1.08507e-06	down
Tumor_epi	14	ZBTB40	-0.031978	0.00645252	1.11249e-06	down
Tumor_epi	14	RSPRY1	0.0177282	0.00358202	1.15104e-06	up
Tumor_epi	14	RSPH9	-0.0745791	0.0150736	1.15978e-06	down
Tumor_epi	14	TRIB3	-0.0359633	0.00727439	1.18243e-06	down
Tumor_epi	14	SNAI2	-0.0568154	0.0114983	1.19797e-06	down
Tumor_epi	14	ETV3	-0.0318345	0.00645051	1.23505e-06	down
Tumor_epi	14	ZNF165	-0.0461262	0.00935993	1.28069e-06	down
Tumor_epi	14	RRM2	-0.026887	0.00546261	1.32044e-06	down
Tumor_epi	14	SSRP1	-0.0164481	0.00334237	1.32615e-06	down
Tumor_epi	14	SIGLEC9	0.102796	0.0208998	1.34318e-06	up
Tumor_epi	14	VSIG4	0.0994466	0.0202272	1.35685e-06	up
Tumor_epi	14	FBXW7	-0.0461844	0.00940534	1.39877e-06	down
Tumor_epi	14	GRWD1	-0.0264425	0.00539118	1.4393e-06	down
Tumor_epi	14	ATG5	0.0249888	0.00509785	1.46053e-06	up
Tumor_epi	14	AP5B1	0.0261854	0.0053454	1.48367e-06	up
Tumor_epi	14	GBX2	-0.125986	0.0257546	1.53602e-06	down
Tumor_epi	14	HESX1	0.0858409	0.0175594	1.5606e-06	up
Tumor_epi	14	USP36	0.0189287	0.0038725	1.56488e-06	up
Tumor_epi	14	SLC6A9	0.0337789	0.00692352	1.63853e-06	up
Tumor_epi	14	SFRP2	-0.0489929	0.0100598	1.71154e-06	down
Tumor_epi	14	NEK4	0.0287521	0.00591148	1.76736e-06	up
Tumor_epi	14	SSX1	-0.149579	0.0308549	1.91478e-06	down
Tumor_epi	14	OPN1LW	-0.156965	0.0324069	1.9555e-06	down
Tumor_epi	14	PBK	-0.0567249	0.0117172	1.97885e-06	down
Tumor_epi	14	RGS5	-0.0890207	0.0184183	2.05821e-06	down
Tumor_epi	14	TGM1	0.123935	0.025655	2.08287e-06	up
Tumor_epi	14	NEUROG2	-0.147062	0.0304511	2.0965e-06	down
Tumor_epi	14	ALG2	0.0163646	0.00339337	2.17009e-06	up
Tumor_epi	14	SPDYA	-0.0731584	0.0151738	2.18183e-06	down
Tumor_epi	14	TUBB2B	0.0732246	0.0152067	2.24876e-06	up
Tumor_epi	14	DMRT2	0.123028	0.0255625	2.27563e-06	up
Tumor_epi	14	ARX	-0.0549063	0.0114113	2.2893e-06	down
Tumor_epi	14	SLC9A3	0.0727263	0.0151212	2.31166e-06	up
Tumor_epi	14	PAGE4	-0.141796	0.0295095	2.36282e-06	down
Tumor_epi	14	KCNN3	0.0937892	0.0195457	2.44196e-06	up
Tumor_epi	14	CARD9	0.227262	0.0474973	2.61383e-06	up
Tumor_epi	14	RIMS4	0.151783	0.0317492	2.66623e-06	up
Tumor_epi	14	GLRA2	-0.206473	0.0432006	2.68239e-06	down
Tumor_epi	14	KCNJ10	-0.103222	0.021618	2.74295e-06	down
Tumor_epi	14	SAMD4A	0.0576801	0.0120914	2.80379e-06	up
Tumor_epi	14	LILRB2	0.13061	0.0273894	2.82686e-06	up
Tumor_epi	14	NOM1	0.031303	0.00657907	2.97936e-06	up
Tumor_epi	14	ARR3	-0.180165	0.0378753	2.99559e-06	down
Tumor_epi	14	CACUL1	-0.022061	0.00464301	3.07505e-06	down
Tumor_epi	14	CLEC4D	-0.119387	0.0251407	3.11524e-06	down
Tumor_epi	14	MAPK8IP1	0.0528682	0.0111369	3.13956e-06	up
Tumor_epi	14	PIK3CD	0.0611628	0.0128878	3.15889e-06	up
Tumor_epi	14	RHOT1	0.0216258	0.00456493	3.29182e-06	up
Tumor_epi	14	GKN1	-0.152266	0.032197	3.42604e-06	down
Tumor_epi	14	MIEN1	-0.0259754	0.00549267	3.42652e-06	down
Tumor_epi	14	USP38	-0.0219027	0.00463379	3.46535e-06	down
Tumor_epi	14	TPTE	-0.082358	0.0174265	3.47644e-06	down
Tumor_epi	14	HPS5	-0.0308236	0.0065318	3.5972e-06	down
Tumor_epi	14	MNS1	0.10031	0.0213409	3.94017e-06	up
Tumor_epi	14	ATR	0.0288092	0.00615183	4.28747e-06	up
Tumor_epi	14	SLC5A2	0.149964	0.0320252	4.29279e-06	up
Tumor_epi	14	HCN2	0.116278	0.0248713	4.45186e-06	up
Tumor_epi	14	CDHR2	-0.144055	0.0308812	4.68113e-06	down
Tumor_epi	14	HMGN5	0.0487145	0.0104517	4.76882e-06	up
Tumor_epi	14	GPR37L1	-0.0932888	0.0200157	4.77021e-06	down
Tumor_epi	14	CD84	0.091476	0.0196301	4.78668e-06	up
Tumor_epi	14	CD3D	-0.056467	0.0121424	5.01288e-06	down
Tumor_epi	14	LIPC	-0.131199	0.0282418	5.13001e-06	down
Tumor_epi	14	XPO7	-0.0167692	0.00360996	5.13643e-06	down
Tumor_epi	14	SUMO4	0.0149107	0.00321032	5.15029e-06	up
Tumor_epi	14	PHF23	-0.0209026	0.00450765	5.33848e-06	down
Tumor_epi	14	PRKN	0.131016	0.0282628	5.3755e-06	up
Tumor_epi	14	SPO11	0.103296	0.0222983	5.45646e-06	up
Tumor_epi	14	SMIM24	0.0952378	0.0205655	5.49511e-06	up
Tumor_epi	14	SLC25A4	0.0174968	0.00378556	5.73588e-06	up
Tumor_epi	14	SYK	0.0371921	0.00805269	5.82852e-06	up
Tumor_epi	14	CUEDC2	0.02437	0.00527672	5.83174e-06	up
Tumor_epi	14	ZMYND19	0.0408611	0.00887831	6.29808e-06	up
Tumor_epi	14	PASD1	-0.0943152	0.020505	6.37869e-06	down
Tumor_epi	14	NXF3	-0.115838	0.0251888	6.40236e-06	down
Tumor_epi	14	NR1I3	-0.114654	0.024935	6.42079e-06	down
Tumor_epi	14	KDM8	0.0635316	0.0138251	6.50351e-06	up
Tumor_epi	14	ABTB2	0.054196	0.0117947	6.51436e-06	up
Tumor_epi	14	TPH2	-0.109391	0.0238084	6.52211e-06	down
Tumor_epi	14	KHK	-0.0624006	0.0136023	6.74682e-06	down
Tumor_epi	14	SAT2	0.0158991	0.00347161	6.9993e-06	up
Tumor_epi	14	LMO1	-0.0976666	0.0213511	7.18159e-06	down
Tumor_epi	14	CBLIF	-0.121062	0.0264671	7.18797e-06	down
Tumor_epi	14	TIGD5	0.079887	0.0174747	7.27039e-06	up
Tumor_epi	14	DTNBP1	0.0354002	0.00774382	7.27382e-06	up
Tumor_epi	14	HBG1	-0.134982	0.0295932	7.63285e-06	down
Tumor_epi	14	EBI3	0.163622	0.0358733	7.63516e-06	up
Tumor_epi	14	CDC6	-0.0468489	0.0103036	8.16853e-06	down
Tumor_epi	14	CRYZL1	0.0330128	0.00726636	8.30707e-06	up
Tumor_epi	14	TADA2A	-0.0303182	0.00668508	8.62664e-06	down
Tumor_epi	14	STK35	0.0273168	0.00604	9.15154e-06	up
Tumor_epi	14	CHRNB2	-0.105722	0.0234133	9.46327e-06	down
Tumor_epi	14	FRZB	0.0836507	0.0185554	9.79205e-06	up
Tumor_epi	14	VPS50	0.0333168	0.00740669	1.02586e-05	up
Tumor_epi	14	GRIN2D	-0.0970014	0.0215673	1.02836e-05	down
Tumor_epi	14	GRIN1	-0.0762607	0.0169972	1.08227e-05	down
Tumor_epi	14	FCRL3	-0.122989	0.0274159	1.08464e-05	down
Tumor_epi	14	TH	-0.156105	0.0347975	1.08464e-05	down
Tumor_epi	14	PAPPA	0.0852443	0.0190261	1.11345e-05	up
Tumor_epi	14	NIN	-0.0284858	0.0063598	1.12016e-05	down
Tumor_epi	14	FOXF1	-0.0711361	0.0159368	1.20348e-05	down
Tumor_epi	14	KIF2C	-0.050238	0.0112623	1.21956e-05	down
Tumor_epi	14	JUNB	-0.00800687	0.0017958	1.23093e-05	down
Tumor_epi	14	COL23A1	0.11508	0.0258431	1.26316e-05	up
Tumor_epi	14	FUBP3	0.0257648	0.00579951	1.32573e-05	up
Tumor_epi	14	DACT2	-0.0475181	0.010708	1.3561e-05	down
Tumor_epi	14	ESRRG	-0.107796	0.024309	1.37606e-05	down
Tumor_epi	14	CMKLR1	0.0926102	0.0209341	1.44436e-05	up
Tumor_epi	14	LATS1	-0.0182809	0.00413689	1.47695e-05	down
Tumor_epi	14	ITPR1	-0.0340031	0.00769805	1.48945e-05	down
Tumor_epi	14	ZNF341	-0.047689	0.0107972	1.49126e-05	down
Tumor_epi	14	MRPL45	0.0164072	0.00371617	1.50234e-05	up
Tumor_epi	14	MZF1	-0.0262691	0.00595756	1.54211e-05	down
Tumor_epi	14	RLN2	0.124915	0.0283333	1.54594e-05	up
Tumor_epi	14	SIK2	-0.0321235	0.00729779	1.59579e-05	down
Tumor_epi	14	PUM3	-0.0226536	0.00514792	1.60477e-05	down
Tumor_epi	14	CLEC14A	-0.0790025	0.0179556	1.60907e-05	down
Tumor_epi	14	RUBCNL	0.109011	0.0248137	1.65877e-05	up
Tumor_epi	14	CRYGS	-0.0628666	0.0143143	1.66831e-05	down
Tumor_epi	14	HNRNPF	0.00912772	0.00208009	1.69661e-05	up
Tumor_epi	14	CTSK	0.0418995	0.00955773	1.72997e-05	up
Tumor_epi	14	ANKK1	0.118386	0.0270062	1.73072e-05	up
Tumor_epi	14	RHOXF2	-0.11068	0.0252597	1.74581e-05	down
Tumor_epi	14	SSX4	-0.169996	0.0388038	1.75155e-05	down
Tumor_epi	14	CPNE9	0.152789	0.0348765	1.75155e-05	up
Tumor_epi	14	SCIMP	0.0633363	0.0145031	1.86485e-05	up
Tumor_epi	14	TMEM201	0.0538352	0.0123493	1.93108e-05	up
Tumor_epi	14	SUGCT	0.111778	0.0256889	2.00375e-05	up
Tumor_epi	14	KCNT2	-0.134527	0.0309504	2.04648e-05	down
Tumor_epi	14	NBN	0.0189811	0.00437176	2.09084e-05	up
Tumor_epi	14	PIP4K2A	0.0341405	0.0078719	2.13568e-05	up
Tumor_epi	14	ANKRD40	0.0190763	0.00440705	2.2182e-05	up
Tumor_epi	14	CCBE1	0.111397	0.0257808	2.29608e-05	up
Tumor_epi	14	DNAH14	0.0349375	0.0080864	2.29937e-05	up
Tumor_epi	14	HSPB11	-0.0220997	0.00512625	2.39894e-05	down
Tumor_epi	14	TSSC4	-0.0311261	0.00723558	2.50077e-05	down
Tumor_epi	14	CHRNA7	-0.12108	0.0281934	2.58222e-05	down
Tumor_epi	14	MTNR1B	-0.115502	0.0269205	2.6299e-05	down
Tumor_epi	14	PRMT5	-0.0217443	0.0050776	2.72674e-05	down
Tumor_epi	14	CCDC51	0.0464279	0.0108514	2.77354e-05	up
Tumor_epi	14	NUMB	-0.0175855	0.00411026	2.77377e-05	down
Tumor_epi	14	CDA	-0.0612599	0.0143314	2.82202e-05	down
Tumor_epi	14	NAA15	-0.0200157	0.00468812	2.88593e-05	down
Tumor_epi	14	PSMC2	0.020348	0.00477152	2.94906e-05	up
Tumor_epi	14	IQGAP1	0.00938151	0.00219989	2.94906e-05	up
Tumor_epi	14	KCTD11	0.0402478	0.00944817	3.00979e-05	up
Tumor_epi	14	FMO5	0.014691	0.00344907	3.01469e-05	up
Tumor_epi	14	SNAI1	0.100713	0.0236485	3.02276e-05	up
Tumor_epi	14	TXNDC16	0.0522265	0.0123029	3.21254e-05	up
Tumor_epi	14	PRKAG2	-0.0227687	0.00537736	3.37076e-05	down
Tumor_epi	14	DPY19L2	-0.0599531	0.0141669	3.40344e-05	down
Tumor_epi	14	CLEC4C	-0.120967	0.028656	3.56623e-05	down
Tumor_epi	14	CCDC33	-0.110028	0.0260671	3.57116e-05	down
Tumor_epi	14	SBNO2	-0.0330707	0.00784108	3.62312e-05	down
Tumor_epi	14	MEN1	0.0216393	0.00514045	3.7528e-05	up
Tumor_epi	14	NES	-0.0377489	0.00896924	3.76659e-05	down
Tumor_epi	14	TNKS	0.0276407	0.00657105	3.80316e-05	up
Tumor_epi	14	DNAH1	-0.0428499	0.0101956	3.86361e-05	down
Tumor_epi	14	FCRL4	-0.118125	0.0281373	3.94223e-05	down
Tumor_epi	14	CKAP2	0.034384	0.00820367	4.06221e-05	up
Tumor_epi	14	STIL	-0.0443177	0.0105761	4.07744e-05	down
Tumor_epi	14	COIL	-0.0233947	0.00559365	4.22227e-05	down
Tumor_epi	14	GTPBP1	-0.0164363	0.00392999	4.22297e-05	down
Tumor_epi	14	ARC	0.1292	0.0309109	4.26822e-05	up
Tumor_epi	14	RCN2	-0.0179135	0.00429153	4.37356e-05	down
Tumor_epi	14	FBXO42	-0.0323482	0.00776792	4.5643e-05	down
Tumor_epi	14	SASH1	0.0496787	0.0119425	4.65376e-05	up
Tumor_epi	14	VAPB	0.0153209	0.00368454	4.68624e-05	up
Tumor_epi	14	GZMB	-0.0917008	0.0220781	4.7819e-05	down
Tumor_epi	14	RRS1	-0.0188857	0.00454986	4.83592e-05	down
Tumor_epi	14	ENOX1	-0.153832	0.0370938	4.91374e-05	down
Tumor_epi	14	NYX	-0.120132	0.0289894	4.97879e-05	down
Tumor_epi	14	ZNF106	-0.0160446	0.00387458	5.04294e-05	down
Tumor_epi	14	TBX5	0.0993458	0.0239922	5.04686e-05	up
Tumor_epi	14	ATOH7	-0.0815381	0.0197459	5.30143e-05	down
Tumor_epi	14	RMND1	0.0211148	0.00511668	5.36279e-05	up
Tumor_epi	14	DEK	0.0132001	0.00319929	5.3777e-05	up
Tumor_epi	14	CCNA2	-0.0507241	0.0123015	5.43529e-05	down
Tumor_epi	14	HTT	-0.0151627	0.00368346	5.6005e-05	down
Tumor_epi	14	GPR171	0.0824432	0.020032	5.6198e-05	up
Tumor_epi	14	STAT5A	0.0411372	0.0100088	5.75226e-05	up
Tumor_epi	14	ITIH1	-0.160506	0.0390635	5.78219e-05	down
Tumor_epi	14	SPAG6	-0.074688	0.0182004	5.91147e-05	down
Tumor_epi	14	PHGDH	0.0792281	0.019336	6.07041e-05	up
Tumor_epi	14	TK1	0.0275914	0.00674034	6.17317e-05	up
Tumor_epi	14	MTRF1	-0.0297804	0.00727989	6.24367e-05	down
Tumor_epi	14	ROR1	0.0450454	0.0110182	6.30904e-05	up
Tumor_epi	14	SIGIRR	-0.0189768	0.00465001	6.50686e-05	down
Tumor_epi	14	TDRD3	-0.0194978	0.00477785	6.50913e-05	down
Tumor_epi	14	MMEL1	-0.0932401	0.0228825	6.68113e-05	down
Tumor_epi	14	SART1	0.020231	0.00497129	6.8289e-05	up
Tumor_epi	14	NLRP6	-0.127203	0.0312762	6.89968e-05	down
Tumor_epi	14	GPR137	-0.0317631	0.00781296	6.94664e-05	down
Tumor_epi	14	REPS1	-0.0271293	0.00669311	7.31416e-05	down
Tumor_epi	14	PGBD1	0.0566932	0.0139929	7.36633e-05	up
Tumor_epi	14	VTCN1	-0.0757507	0.0187095	7.45217e-05	down
Tumor_epi	14	PRPS2	0.0277179	0.00684916	7.51015e-05	up
Tumor_epi	14	MYO1C	-0.0105564	0.00261098	7.63134e-05	down
Tumor_epi	14	NLRP3	0.124452	0.0307836	7.63824e-05	up
Tumor_epi	14	ADGRD1	-0.0217775	0.00540839	8.1803e-05	down
Tumor_epi	14	SLITRK4	-0.119229	0.0296127	8.18932e-05	down
Tumor_epi	14	NAIF1	0.0453943	0.011283	8.29336e-05	up
Tumor_epi	14	TIAM2	0.125176	0.0311185	8.31436e-05	up
Tumor_epi	14	NSUN5	0.0120597	0.0029984	8.32994e-05	up
Tumor_epi	14	PRKCE	0.0446162	0.0110986	8.40062e-05	up
Tumor_epi	14	SNTG2	-0.123576	0.0307464	8.42295e-05	down
Tumor_epi	14	MYC	-0.0243895	0.00606821	8.42295e-05	down
Tumor_epi	14	FCGR2B	0.0668747	0.0166551	8.56208e-05	up
Tumor_epi	14	EXO1	-0.0542385	0.013514	8.62361e-05	down
Tumor_epi	14	CENPF	-0.0344984	0.00860229	8.7355e-05	down
Tumor_epi	14	MRAP2	0.0321005	0.00802588	9.13912e-05	up
Tumor_epi	14	TET1	0.048535	0.0121459	9.27662e-05	up
Tumor_epi	14	LAG3	-0.0863034	0.0216685	9.80029e-05	down
Tumor_epi	14	BCAN	-0.0878101	0.0220791	0.000100404	down
Tumor_epi	14	SIRPA	0.031304	0.0078788	0.000102023	up
Tumor_epi	14	UMPS	-0.0231086	0.00581783	0.000102485	down
Tumor_epi	14	EDA	-0.0630032	0.0159003	0.000106678	down
Tumor_epi	14	SKA3	-0.0430077	0.0108657	0.000108582	down
Tumor_epi	14	PLEKHM2	-0.0207691	0.0052544	0.00011102	down
Tumor_epi	14	STK4	0.0376916	0.00955671	0.000115103	up
Tumor_epi	14	ZBP1	0.107226	0.0272525	0.000119691	up
Tumor_epi	14	TCEANC2	0.0651855	0.0165713	0.000120105	up
Tumor_epi	14	MYOD1	-0.21995	0.0559168	0.000120118	down
Tumor_epi	14	HCN3	0.0481923	0.0122535	0.000120367	up
Tumor_epi	14	FRMD6	0.0407622	0.0104121	0.000129714	up
Tumor_epi	14	DDX28	0.0392919	0.0100617	0.000135013	up
Tumor_epi	14	YAP1	-0.00978639	0.00250645	0.000135324	down
Tumor_epi	14	DNAJB12	0.0201922	0.00517571	0.000137045	up
Tumor_epi	14	ZBTB25	0.0349198	0.00895436	0.000137904	up
Tumor_epi	14	CRYAA	0.125113	0.0321834	0.000145005	up
Tumor_epi	14	RBPJ	0.0192634	0.00495749	0.000146032	up
Tumor_epi	14	ZFPL1	-0.0219432	0.00564918	0.000146824	down
Tumor_epi	14	OLFM1	0.0322416	0.0083098	0.000149439	up
Tumor_epi	14	CAD	-0.0249296	0.00642782	0.000150353	down
Tumor_epi	14	GABRP	0.0859659	0.0221739	0.000151237	up
Tumor_epi	14	CDK4	-0.0186103	0.00480094	0.000151506	down
Tumor_epi	14	EEF1A2	-0.0453422	0.0116978	0.000151616	down
Tumor_epi	14	MAGEA4	-0.12037	0.0310695	0.00015275	down
Tumor_epi	14	CYP2C9	-0.0803742	0.0207767	0.000156349	down
Tumor_epi	14	SLC11A1	-0.0835554	0.0216352	0.000160488	down
Tumor_epi	14	LPAR6	-0.0521827	0.0135198	0.000161943	down
Tumor_epi	14	PTTG1	0.0319166	0.00827541	0.000163847	up
Tumor_epi	14	CCNB2	-0.0489228	0.0126874	0.000164318	down
Tumor_epi	14	GABRA5	-0.150461	0.0390333	0.000165159	down
Tumor_epi	14	LIPE	0.0958943	0.0249028	0.000167794	up
Tumor_epi	14	SDHAF3	-0.0206134	0.00535502	0.000168695	down
Tumor_epi	14	CHRNA5	-0.0661036	0.0171842	0.000170432	down
Tumor_epi	14	GNL2	-0.0209349	0.00545976	0.000179186	down
Tumor_epi	14	GCGR	-0.142537	0.0372388	0.000184112	down
Tumor_epi	14	HEATR3	-0.0220006	0.00575325	0.000186775	down
Tumor_epi	14	HUWE1	0.0111022	0.00290339	0.00018684	up
Tumor_epi	14	EFHC1	0.0256956	0.00672349	0.000188372	up
Tumor_epi	14	KCNU1	-0.124984	0.0327668	0.000194067	down
Tumor_epi	14	TOPBP1	0.0214222	0.00562201	0.000197108	up
Tumor_epi	14	LYAR	-0.0442435	0.0116238	0.000200359	down
Tumor_epi	14	DOT1L	-0.0199074	0.0052423	0.000207569	down
Tumor_epi	14	USP32	-0.0139212	0.003667	0.000208434	down
Tumor_epi	14	INSRR	-0.117252	0.0310056	0.00022109	down
Tumor_epi	14	VAMP3	0.0110691	0.00292944	0.000223741	up
Tumor_epi	14	MAGEC1	-0.149561	0.039584	0.000223903	down
Tumor_epi	14	TCF7L2	-0.0244279	0.00647148	0.000227109	down
Tumor_epi	14	ENPP1	0.104466	0.0276824	0.000227905	up
Tumor_epi	14	CINP	0.0228023	0.00604641	0.000230159	up
Tumor_epi	14	RUVBL2	-0.019859	0.00527399	0.000235452	down
Tumor_epi	14	PHLDA3	0.029004	0.00770662	0.00023721	up
Tumor_epi	14	CEP128	0.0728712	0.0193751	0.000239473	up
Tumor_epi	14	ANKRD17	0.0190929	0.00508631	0.00024646	up
Tumor_epi	14	PTPRQ	-0.0914614	0.024392	0.000250487	down
Tumor_epi	14	KCNK4	-0.103772	0.0278268	0.000271626	down
Tumor_epi	14	NDP	-0.10016	0.0268847	0.000275502	down
Tumor_epi	14	SCGB1D2	-0.131535	0.0353328	0.000278501	down
Tumor_epi	14	PML	0.0206987	0.00556408	0.00028139	up
Tumor_epi	14	TCF7	-0.0360806	0.00971361	0.000287618	down
Tumor_epi	14	ANKS1A	-0.0267679	0.00722358	0.000297703	down
Tumor_epi	14	KCNH3	-0.0857064	0.0231364	0.000299064	down
Tumor_epi	14	HMGB3	0.00744287	0.00201143	0.000303848	up
Tumor_epi	14	SPPL2A	-0.0137615	0.00371934	0.000304132	down
Tumor_epi	14	DTX1	-0.0715257	0.0193362	0.000305136	down
Tumor_epi	14	KAT5	-0.0214338	0.00579747	0.000307395	down
Tumor_epi	14	TRPM1	-0.101751	0.0275725	0.000315604	down
Tumor_epi	14	SLC1A2	-0.0690538	0.0187203	0.000317518	down
Tumor_epi	14	TGM3	-0.152144	0.0413857	0.000333315	down
Tumor_epi	14	CCDC141	0.0612886	0.0167046	0.000342847	up
Tumor_epi	14	ZNF296	0.0747025	0.0204655	0.000368834	up
Tumor_epi	14	STK33	0.0307517	0.00843462	0.000374897	up
Tumor_epi	14	ALYREF	-0.0153414	0.00421008	0.00037753	down
Tumor_epi	14	CSPG4	-0.0782962	0.0214867	0.00037753	down
Tumor_epi	14	ACRV1	-0.100458	0.0275848	0.000380571	down
Tumor_epi	14	C8B	-0.0763692	0.0209764	0.000382021	down
Tumor_epi	14	BCAR3	-0.0287443	0.00790956	0.000391812	down
Tumor_epi	14	FETUB	-0.0829162	0.0228243	0.000393703	down
Tumor_epi	14	AOX1	-0.0724318	0.0199466	0.000395897	down
Tumor_epi	14	PKD2	0.0446328	0.0122919	0.000396088	up
Tumor_epi	14	CCDC6	-0.0101717	0.00280161	0.000396593	down
Tumor_epi	14	METTL18	-0.0306285	0.00843719	0.000397219	down
Tumor_epi	14	DSG3	-0.0942758	0.0259723	0.000397587	down
Tumor_epi	14	KIR3DL1	-0.131144	0.0361621	0.000402606	down
Tumor_epi	14	ABCC8	-0.098793	0.0272476	0.000403719	down
Tumor_epi	14	SCGB1D1	-0.0990379	0.0274201	0.000425818	down
Tumor_epi	14	CCN4	0.0598596	0.0165839	0.000429578	up
Tumor_epi	14	RGS4	-0.0789101	0.0218635	0.000429939	down
Tumor_epi	14	TUBD1	0.037848	0.0105164	0.000447145	up
Tumor_epi	14	FBXO43	0.0900569	0.0251055	0.000467734	up
Tumor_epi	14	CASP7	-0.0143528	0.00400164	0.000468174	down
Tumor_epi	14	HIGD1B	-0.0586834	0.0163617	0.000468174	down
Tumor_epi	14	FOXI1	0.118644	0.0330784	0.000468174	up
Tumor_epi	14	CCDC102B	0.0882591	0.0246344	0.000475033	up
Tumor_epi	14	FMO3	0.0638202	0.0178275	0.000480173	up
Tumor_epi	14	NCBP1	-0.0179576	0.00502583	0.000492666	down
Tumor_epi	14	LSG1	-0.0181556	0.00510151	0.000519934	down
Tumor_epi	14	AVPR1A	-0.110583	0.031077	0.000520782	down
Tumor_epi	14	HAP1	-0.0980178	0.0275631	0.000525062	down
Tumor_epi	14	SCN3A	0.0935394	0.0263426	0.00053546	up
Tumor_epi	14	IGFN1	-0.0885849	0.0249843	0.000546104	down
Tumor_epi	14	DEFA6	-0.118385	0.0333928	0.000546728	down
Tumor_epi	14	DKC1	0.0160121	0.00453323	0.000574295	up
Tumor_epi	14	OCM2	0.113302	0.0320936	0.000578004	up
Tumor_epi	14	GIPC2	-0.0820299	0.0232557	0.000584583	down
Tumor_epi	14	GCM1	-0.0748553	0.0212602	0.000598665	down
Tumor_epi	14	TRPC4	-0.0951025	0.0271319	0.000634942	down
Tumor_epi	14	TRPM8	-0.053194	0.0151769	0.000635383	down
Tumor_epi	14	GLI2	-0.0766129	0.0218644	0.000637415	down
Tumor_epi	14	MKRN3	0.0414926	0.011849	0.000642549	up
Tumor_epi	14	SLAMF1	-0.0779551	0.0222792	0.000649047	down
Tumor_epi	14	OTOF	-0.102672	0.0293662	0.000655581	down
Tumor_epi	14	DACH1	-0.100984	0.0289708	0.000681714	down
Tumor_epi	14	SIMC1	0.0375846	0.0107827	0.000681777	up
Tumor_epi	14	ERC1	-0.0204705	0.00588219	0.000695829	down
Tumor_epi	14	BRD4	0.0107514	0.00309282	0.000705592	up
Tumor_epi	14	PLVAP	-0.0444987	0.0128083	0.000710778	down
Tumor_epi	14	SERPINA3	-0.0163195	0.00469798	0.000711823	down
Tumor_epi	14	SCG2	-0.0959193	0.0276731	0.000731742	down
Tumor_epi	14	ZBTB49	-0.0482644	0.0139244	0.000731742	down
Tumor_epi	14	SEMA3A	0.0529099	0.0152696	0.000734357	up
Tumor_epi	14	SLC17A8	-0.0831107	0.0239856	0.000734357	down
Tumor_epi	14	LILRA2	0.132636	0.0382875	0.000736367	up
Tumor_epi	14	TRAF6	-0.0235985	0.00681804	0.00074447	down
Tumor_epi	14	KCNB1	0.206094	0.059707	0.000770737	up
Tumor_epi	14	CLN5	0.017773	0.00515317	0.000778534	up
Tumor_epi	14	P2RY14	0.0869646	0.0252307	0.000784575	up
Tumor_epi	14	PAX3	-0.0848908	0.0246639	0.000798603	down
Tumor_epi	14	TCF4	0.032723	0.00951092	0.000802297	up
Tumor_epi	14	CD3EAP	-0.035113	0.0102078	0.00080431	down
Tumor_epi	14	SAC3D1	-0.0554563	0.0161301	0.000809284	down
Tumor_epi	14	KCNA5	-0.106869	0.0311819	0.000841905	down
Tumor_epi	14	JAK1	-0.0157363	0.00460068	0.000863093	down
Tumor_epi	14	GYPA	-0.116312	0.0340398	0.000873942	down
Tumor_epi	14	MAPT	0.0598066	0.0175053	0.000875129	up
Tumor_epi	14	S100A8	0.0430027	0.0126006	0.000886896	up
Tumor_epi	14	XRCC2	0.0737758	0.021624	0.00088992	up
Tumor_epi	14	LIPG	0.0530269	0.0155438	0.000890603	up
Tumor_epi	14	GRIA2	-0.15509	0.0455153	0.000903554	down
Tumor_epi	14	CDKN2A	0.0435403	0.0127896	0.000913563	up
Tumor_epi	14	KCNRG	0.0735185	0.0215982	0.000914702	up
Tumor_epi	14	APC	0.026099	0.00767927	0.000932285	up
Tumor_epi	14	CHD3	-0.00555815	0.00163668	0.000941037	down
Tumor_epi	14	GPR17	-0.124338	0.0366425	0.000950105	down
Tumor_epi	14	SLIT3	0.0907499	0.0267679	0.000960352	up
Tumor_epi	14	EN1	-0.12872	0.0379725	0.000961584	down
Tumor_epi	14	IL12A	-0.061483	0.0181436	0.000965266	down
Tumor_epi	14	PDE6H	-0.0866589	0.0256703	0.00101118	down
Tumor_epi	14	DYDC1	-0.10449	0.0310135	0.00103556	down
Tumor_epi	14	TRDC	-0.0737065	0.0218865	0.00104098	down
Tumor_epi	14	GAD2	-0.102912	0.0305757	0.00104775	down
Tumor_epi	14	CD180	-0.0812286	0.0241414	0.00105158	down
Tumor_epi	14	CACNA1C	-0.0723836	0.0215152	0.00105277	down
Tumor_epi	14	GABBR2	0.223761	0.0665846	0.00106686	up
Tumor_epi	14	NNAT	0.159601	0.047528	0.00107628	up
Tumor_epi	14	TSHZ1	0.0452195	0.0134707	0.00108044	up
Tumor_epi	14	KPRP	-0.134145	0.0399691	0.00108269	down
Tumor_epi	14	MSN	0.00538295	0.00160472	0.00108932	up
Tumor_epi	14	PTPDC1	0.0455468	0.0136021	0.00111256	up
Tumor_epi	14	BCL7B	0.0145391	0.00434493	0.00112145	up
Tumor_epi	14	ADAMTS12	-0.0416517	0.0124824	0.0011597	down
Tumor_epi	14	KLHL1	-0.0988174	0.0296253	0.00116461	down
Tumor_epi	14	HOXD9	-0.104152	0.0312275	0.00116553	down
Tumor_epi	14	ING1	0.0144236	0.00432744	0.00117445	up
Tumor_epi	14	ANXA10	0.0734632	0.0220583	0.00118533	up
Tumor_epi	14	TNMD	-0.101709	0.0305731	0.00120071	down
Tumor_epi	14	CCDC78	-0.0454217	0.0136787	0.00122701	down
Tumor_epi	14	ZC3HAV1L	-0.0144787	0.00436254	0.00123429	down
Tumor_epi	14	PLIN1	0.0713459	0.0215113	0.00124369	up
Tumor_epi	14	MANEA	-0.0258522	0.00780417	0.00126148	down
Tumor_epi	14	ANGPTL8	0.14099	0.0426052	0.00127643	up
Tumor_epi	14	PHF7	0.0530143	0.0160395	0.00129437	up
Tumor_epi	14	BNC1	-0.114611	0.0347422	0.00132346	down
Tumor_epi	14	SLC17A5	0.0202912	0.0061568	0.00133812	up
Tumor_epi	14	KCNJ11	0.034506	0.0105093	0.00139774	up
Tumor_epi	14	CLCN3	0.0125718	0.00383624	0.00142863	up
Tumor_epi	14	IL17D	-0.0619797	0.018948	0.00145933	down
Tumor_epi	14	TMEFF2	-0.0910585	0.0278637	0.00147465	down
Tumor_epi	14	GSDMC	-0.0545254	0.0166998	0.00148974	down
Tumor_epi	14	CEP44	-0.0269314	0.00825852	0.00151033	down
Tumor_epi	14	MYBBP1A	-0.0193265	0.00593741	0.00154222	down
Tumor_epi	14	EGR2	0.0776355	0.0238951	0.00157472	up
Tumor_epi	14	MAGEC2	-0.117796	0.0363552	0.00162405	down
Tumor_epi	14	LGALSL	-0.0195011	0.00602851	0.00165416	down
Tumor_epi	14	GABRA2	-0.0611203	0.0188971	0.00165626	down
Tumor_epi	14	SS18	0.0118936	0.00367942	0.00166678	up
Tumor_epi	14	FOLR2	0.0654479	0.0202867	0.0017036	up
Tumor_epi	14	HAMP	-0.144755	0.0449586	0.00174148	down
Tumor_epi	14	USP29	-0.117834	0.0366446	0.00176648	down
Tumor_epi	14	GABRG1	-0.0888772	0.0276461	0.00177062	down
Tumor_epi	14	KCNH1	-0.0967757	0.0301547	0.00180438	down
Tumor_epi	14	GRAMD1A	-0.00916177	0.00285859	0.00183108	down
Tumor_epi	14	PKD2L1	-0.0775695	0.0242319	0.00185526	down
Tumor_epi	14	CRYBB3	0.0756242	0.0236497	0.00187695	up
Tumor_epi	14	XRCC3	0.047114	0.0147677	0.00192476	up
Tumor_epi	14	IL12RB2	-0.0890913	0.0279291	0.00192706	down
Tumor_epi	14	TEX14	-0.0622571	0.0195175	0.00192708	down
Tumor_epi	14	KLF12	0.0572114	0.0179425	0.00193465	up
Tumor_epi	14	CDK6	-0.0315128	0.00988385	0.00193597	down
Tumor_epi	14	EVI5	0.0132405	0.00415785	0.00196131	up
Tumor_epi	14	KCNK12	-0.0814925	0.0256094	0.00197655	down
Tumor_epi	14	JPH2	0.0914575	0.0287644	0.00199371	up
Tumor_epi	14	SUV39H1	-0.0402316	0.0127305	0.00212995	down
Tumor_epi	14	POU2F1	-0.0217944	0.00690474	0.00215726	down
Tumor_epi	14	DDB1	-0.0127594	0.00404518	0.00217317	down
Tumor_epi	14	IRGM	0.143038	0.0454259	0.00221289	up
Tumor_epi	14	KCNK17	0.0849283	0.02702	0.00225549	up
Tumor_epi	14	HOXB9	0.0440425	0.0140328	0.00229065	up
Tumor_epi	14	SOX6	-0.0406734	0.0129886	0.00234598	down
Tumor_epi	14	LIG4	0.0172549	0.00551076	0.00234788	up
Tumor_epi	14	METTL2A	-0.0158872	0.00508014	0.00237782	down
Tumor_epi	14	SFRP1	-0.0677793	0.0217731	0.00249562	down
Tumor_epi	14	GLI3	0.059682	0.0191753	0.00249954	up
Tumor_epi	14	KCNC1	-0.0979307	0.0315037	0.00253194	down
Tumor_epi	14	GALK1	0.0272721	0.00877589	0.00253911	up
Tumor_epi	14	TRUB1	0.0215671	0.00694982	0.00257602	up
Tumor_epi	14	GNB3	-0.0834107	0.0269331	0.00263062	down
Tumor_epi	14	PYGM	-0.109807	0.0354924	0.00265793	down
Tumor_epi	14	LACRT	-0.0925265	0.0299246	0.0026735	down
Tumor_epi	14	SLIT2	0.0437781	0.0141649	0.00268509	up
Tumor_epi	14	PTCD2	0.0359595	0.0116389	0.00269339	up
Tumor_epi	14	SOX30	-0.0746706	0.0242264	0.00276045	down
Tumor_epi	14	C1QL3	-0.0734902	0.0238777	0.00280092	down
Tumor_epi	14	SOX18	-0.062166	0.0202172	0.00282719	down
Tumor_epi	14	ZSWIM6	-0.0244969	0.00797666	0.00286287	down
Tumor_epi	14	PSRC1	-0.0440127	0.0143425	0.00288496	down
Tumor_epi	14	CIDEC	0.0555877	0.0181393	0.00292481	up
Tumor_epi	14	BEAN1	0.0325803	0.010636	0.00293649	up
Tumor_epi	14	PIWIL1	-0.0792191	0.0259189	0.00300291	down
Tumor_epi	14	RAD51	-0.0564945	0.0184885	0.00300979	down
Tumor_epi	14	P2RX4	-0.0137945	0.00451695	0.003026	down
Tumor_epi	14	DAO	-0.134675	0.0442354	0.00312169	down
Tumor_epi	14	MAP4K5	0.0198546	0.00652308	0.00312861	up
Tumor_epi	14	TPX2	-0.0276236	0.00910343	0.00322605	down
Tumor_epi	14	ACTN2	-0.119117	0.0393254	0.00328328	down
Tumor_epi	14	CLEC4E	-0.0551599	0.0182334	0.00332392	down
Tumor_epi	14	RSAD2	0.0436544	0.0144618	0.00339642	up
Tumor_epi	14	ZNF451	0.014609	0.00484134	0.00340712	up
Tumor_epi	14	GRB2	-0.00806877	0.00267775	0.00345448	down
Tumor_epi	14	RPTOR	0.0201461	0.00669248	0.00348784	up
Tumor_epi	14	CHRDL2	-0.0548112	0.0182387	0.00354525	down
Tumor_epi	14	MPI	0.0242269	0.00806376	0.0035534	up
Tumor_epi	14	KLF14	0.103648	0.0345885	0.00364462	up
Tumor_epi	14	GALE	0.0126916	0.00423927	0.00367718	up
Tumor_epi	14	ATXN7L2	-0.0439835	0.0147007	0.00369864	down
Tumor_epi	14	SLC22A12	-0.119578	0.0400166	0.0037431	down
Tumor_epi	14	MYH2	-0.100254	0.0335549	0.00374738	down
Tumor_epi	14	BRDT	-0.0648036	0.0217201	0.00379783	down
Tumor_epi	14	STH	0.0761615	0.0255366	0.00381072	up
Tumor_epi	14	SLC22A8	-0.110503	0.0370798	0.00383846	down
Tumor_epi	14	APOBEC3B	0.192844	0.0647442	0.00385719	up
Tumor_epi	14	SLC22A5	-0.0195185	0.00655469	0.00386552	down
Tumor_epi	14	FNDC5	0.0938283	0.0315192	0.00387623	up
Tumor_epi	14	AAMP	0.0113091	0.00380346	0.00391954	up
Tumor_epi	14	CRB2	0.10298	0.0346586	0.00394535	up
Tumor_epi	14	HPSE	0.0382214	0.0128895	0.00402129	up
Tumor_epi	14	TTC23L	0.08609	0.0290559	0.00405144	up
Tumor_epi	14	GBP5	-0.0499317	0.0168684	0.00408784	down
Tumor_epi	14	C1QTNF1	0.0639121	0.0216073	0.00411553	up
Tumor_epi	14	NEUROD2	0.0801042	0.02709	0.0041268	up
Tumor_epi	14	SLC22A4	-0.0408654	0.0138424	0.00418985	down
Tumor_epi	14	SPHK1	-0.0546077	0.0185137	0.00422413	down
Tumor_epi	14	PGA3	-0.0501328	0.0169979	0.00422591	down
Tumor_epi	14	VSNL1	-0.0671347	0.022772	0.00424159	down
Tumor_epi	14	NCOR2	-0.00503747	0.00170985	0.00426746	down
Tumor_epi	14	CPA4	0.117719	0.0400076	0.00431812	up
Tumor_epi	14	TBX4	-0.0392413	0.0133371	0.00431883	down
Tumor_epi	14	NMNAT1	0.0296609	0.0101085	0.00443078	up
Tumor_epi	14	NPY1R	0.0652439	0.0222426	0.00444306	up
Tumor_epi	14	AQP9	-0.0799252	0.0272819	0.00449474	down
Tumor_epi	14	RPAP1	-0.0239698	0.00818593	0.00451427	down
Tumor_epi	14	GPR1	-0.0863122	0.0295284	0.00458806	down
Tumor_epi	14	AFF2	-0.0788061	0.0270074	0.00466218	down
Tumor_epi	14	TTC4	-0.018496	0.00635061	0.00474309	down
Tumor_epi	14	PKD1	-0.0176662	0.00606598	0.00474369	down
Tumor_epi	14	IFNL3	0.0950263	0.0327135	0.00485803	up
Tumor_epi	14	POU2F3	0.0371927	0.0128086	0.00487331	up
Tumor_epi	14	SPTA1	-0.0760077	0.0261904	0.00489699	down
Tumor_epi	14	STAT4	0.0456396	0.0157294	0.00490444	up
Tumor_epi	14	FSHR	-0.0955157	0.032942	0.00493495	down
Tumor_epi	14	PCGEM1	-0.0861263	0.0297095	0.00494092	down
Tumor_epi	14	IL20	-0.0744237	0.0256724	0.00494092	down
Tumor_epi	14	GNB1L	-0.0581788	0.0200703	0.00494269	down
Tumor_epi	14	STRIP1	-0.019354	0.00669451	0.00506433	down
Tumor_epi	14	SPATA22	-0.0710166	0.0245936	0.00511813	down
Tumor_epi	14	FCRL2	-0.0729704	0.0253107	0.00519232	down
Tumor_epi	14	CASK	0.014685	0.00510535	0.00530052	up
Tumor_epi	14	ADGRL4	-0.0899659	0.0313267	0.00537555	down
Tumor_epi	14	IRF5	0.0564838	0.0196692	0.00537684	up
Tumor_epi	14	LIG3	0.0168103	0.00585621	0.0053953	up
Tumor_epi	14	KCNK3	-0.0626016	0.0218338	0.00545058	down
Tumor_epi	14	TP53BP1	0.0126949	0.00443167	0.00549382	up
Tumor_epi	14	TRPC7	-0.084015	0.0293357	0.00550402	down
Tumor_epi	14	ACOD1	-0.10301	0.0359705	0.00550537	down
Tumor_epi	14	NLRP9	-0.0794378	0.0277598	0.00554094	down
Tumor_epi	14	TRIM5	0.0152582	0.00533467	0.00556411	up
Tumor_epi	14	PALMD	0.0496626	0.0173652	0.00556787	up
Tumor_epi	14	ADTRP	-0.0465662	0.0163347	0.00572863	down
Tumor_epi	14	PTPN6	-0.0138459	0.00485724	0.00573035	down
Tumor_epi	14	ZNF512	-0.0107451	0.00377018	0.00573838	down
Tumor_epi	14	GSK3B	0.0154414	0.00542475	0.00580118	up
Tumor_epi	14	FAF2	-0.0102064	0.00359121	0.00588056	down
Tumor_epi	14	ANGPTL6	0.0698565	0.0246571	0.00604561	up
Tumor_epi	14	ECEL1	-0.0866691	0.0306055	0.00606846	down
Tumor_epi	14	KCNK15	0.0996738	0.0352198	0.00610026	up
Tumor_epi	14	AURKB	-0.0271681	0.00961617	0.00619058	down
Tumor_epi	14	RFC3	-0.0209941	0.00743141	0.00619278	down
Tumor_epi	14	IL24	-0.0575589	0.0204066	0.00627729	down
Tumor_epi	14	FBXO33	0.0223385	0.00793182	0.0063599	up
Tumor_epi	14	PTCD1	0.0268561	0.00957273	0.00657571	up
Tumor_epi	14	ZNF449	0.0279938	0.0100086	0.00674953	up
Tumor_epi	14	MAGEA3	-0.0861892	0.0308258	0.00676766	down
Tumor_epi	14	CD248	-0.0593987	0.0212632	0.00681847	down
Tumor_epi	14	CBLN1	0.107927	0.0386971	0.00691158	up
Tumor_epi	14	KRT14	0.0256133	0.00918609	0.00692534	up
Tumor_epi	14	DMPK	0.0218536	0.00784756	0.00699867	up
Tumor_epi	14	IGF2BP1	-0.0813558	0.0292168	0.00700103	down
Tumor_epi	14	VPS4A	-0.010515	0.00377708	0.00701297	down
Tumor_epi	14	SIGLEC7	0.0807963	0.0290639	0.007097	up
Tumor_epi	14	BATF3	-0.0558518	0.0201541	0.00728759	down
Tumor_epi	14	TFAM	-0.0103355	0.00373031	0.0072979	down
Tumor_epi	14	RAI2	0.0314469	0.0113521	0.00730818	up
Tumor_epi	14	HEPACAM	-0.12029	0.0434711	0.00737352	down
Tumor_epi	14	RP1L1	-0.0845283	0.0305676	0.00741317	down
Tumor_epi	14	ATG7	-0.0252973	0.00915715	0.00747286	down
Tumor_epi	14	DEFB103B	-0.0841138	0.0304666	0.00751032	down
Tumor_epi	14	GRIK5	-0.083699	0.0303519	0.00758271	down
Tumor_epi	14	CDKAL1	-0.0140188	0.00509086	0.00767155	down
Tumor_epi	14	CLEC6A	-0.0837845	0.0304552	0.00773134	down
Tumor_epi	14	VAX1	-0.0881533	0.0320922	0.00782881	down
Tumor_epi	14	PAX6	-0.079932	0.0291133	0.00785631	down
Tumor_epi	14	PORCN	-0.0312398	0.0113784	0.00785631	down
Tumor_epi	14	CDH16	0.081761	0.0297976	0.00789364	up
Tumor_epi	14	ALX1	-0.0941986	0.0343593	0.00794703	down
Tumor_epi	14	MAGEA1	-0.0717421	0.0262197	0.00807589	down
Tumor_epi	14	PPP1R37	0.0125427	0.00459064	0.00817105	up
Tumor_epi	14	UBE2C	0.042431	0.0155567	0.00828656	up
Tumor_epi	14	TCEANC	-0.0380319	0.0139593	0.00836067	down
Tumor_epi	14	MMP8	-0.0880871	0.0324137	0.00853427	down
Tumor_epi	14	LEF1	0.065404	0.0240688	0.00853716	up
Tumor_epi	14	SLC26A3	0.0982215	0.036161	0.00856442	up
Tumor_epi	14	NPFFR2	-0.0598923	0.0220806	0.00866029	down
Tumor_epi	14	LBP	-0.314346	0.115939	0.00868741	down
Tumor_epi	14	RRP12	0.0265785	0.00983097	0.00889024	up
Tumor_epi	14	TRPM7	0.0110153	0.00408101	0.00900621	up
Tumor_epi	14	CDH6	0.0543609	0.0201574	0.00906677	up
Tumor_epi	14	CDH23	0.121567	0.0451356	0.0091587	up
Tumor_epi	14	PBX1	0.030412	0.0112956	0.0091833	up
Tumor_epi	14	REXO2	0.0120174	0.00447582	0.00938666	up
Tumor_epi	14	FCN2	0.12946	0.0482969	0.00950965	up
Tumor_epi	14	TSNAXIP1	-0.0622495	0.0232436	0.00957447	down
Tumor_epi	14	TGM2	-0.0218932	0.00817586	0.009582	down
Tumor_epi	14	C1QTNF9	-0.0534452	0.0199613	0.00958916	down
Tumor_epi	14	GPR135	-0.0343356	0.0128312	0.00962912	down
Tumor_epi	14	TAS2R38	-0.0722781	0.0270271	0.00967418	down
Tumor_epi	14	BRSK2	-0.102375	0.0383714	0.00985405	down
Tumor_epi	14	PTX3	0.0818132	0.0307348	0.0100312	up
Tumor_epi	14	SPAAR	0.0631603	0.0237308	0.0100394	up
Tumor_epi	14	CBARP	0.0719852	0.0270502	0.0100473	up
Tumor_epi	14	SPAG5	-0.0279767	0.0105237	0.0101259	down
Tumor_epi	14	DPPA2	-0.0554872	0.0208783	0.0101441	down
Tumor_epi	14	PROP1	0.0949234	0.035717	0.0101441	up
Tumor_epi	14	LAIR2	0.0742403	0.0279828	0.01028	up
Tumor_epi	14	ADGRG5	0.0470562	0.0177574	0.0103725	up
Tumor_epi	14	KIF1A	-0.083815	0.0316428	0.0104051	down
Tumor_epi	14	GRIK3	0.0762999	0.0288073	0.010407	up
Tumor_epi	14	NLRP7	-0.104979	0.0396416	0.0104169	down
Tumor_epi	14	GZMH	0.0653576	0.0247242	0.0105578	up
Tumor_epi	14	DLK2	0.110303	0.0417252	0.0105578	up
Tumor_epi	14	ULK2	0.0203916	0.00771632	0.01058	up
Tumor_epi	14	BMI1	-0.00838614	0.00317672	0.0106644	down
Tumor_epi	14	NDST4	-0.0447276	0.0169762	0.0108245	down
Tumor_epi	14	TRPA1	-0.0703601	0.026709	0.0108341	down
Tumor_epi	14	RNF31	-0.0172208	0.00654372	0.0109166	down
Tumor_epi	14	NOL4	0.113218	0.043037	0.0109438	up
Tumor_epi	14	KIF20A	-0.0308373	0.011737	0.0110486	down
Tumor_epi	14	MGAM	0.0779742	0.029703	0.0111182	up
Tumor_epi	14	FOXD2	0.0443756	0.0169096	0.0111425	up
Tumor_epi	14	ZAP70	0.0608673	0.023243	0.0113224	up
Tumor_epi	14	MED12L	0.0787617	0.0300911	0.0113621	up
Tumor_epi	14	SRSF2	-0.0106984	0.00409218	0.0114616	down
Tumor_epi	14	GPR174	-0.0609291	0.0233134	0.0114879	down
Tumor_epi	14	TBCK	-0.0121575	0.00465522	0.0115485	down
Tumor_epi	14	DNAH10	-0.0731181	0.0280616	0.0117472	down
Tumor_epi	14	AGRP	0.0511726	0.0196398	0.0117472	up
Tumor_epi	14	UBE2T	-0.0193586	0.00744201	0.0118918	down
Tumor_epi	14	TUSC2	0.0112708	0.00434303	0.0121018	up
Tumor_epi	14	ADA	-0.0454395	0.0175276	0.0121937	down
Tumor_epi	14	MAGEA12	-0.101129	0.0391695	0.0125714	down
Tumor_epi	14	MSI1	-0.0616065	0.0240121	0.01317	down
Tumor_epi	14	SLC6A12	-0.0791632	0.0309326	0.0134122	down
Tumor_epi	14	IPO9	-0.00981937	0.00384481	0.0136139	down
Tumor_epi	14	SERPINA9	-0.0989798	0.0388179	0.0137701	down
Tumor_epi	14	WEE1	0.0121356	0.00476297	0.0138428	up
Tumor_epi	14	RASSF3	0.00798565	0.0031351	0.0138683	up
Tumor_epi	14	SORCS1	0.0945783	0.0372139	0.0140924	up
Tumor_epi	14	GMPS	-0.0106436	0.00419718	0.014315	down
Tumor_epi	14	AFM	-0.0483049	0.0190661	0.0144066	down
Tumor_epi	14	TMEM185A	-0.0150301	0.00593348	0.0144211	down
Tumor_epi	14	THAP3	-0.0241626	0.00953925	0.0144225	down
Tumor_epi	14	SOHLH2	-0.0504273	0.0199368	0.0145678	down
Tumor_epi	14	SPON1	0.0488134	0.0192998	0.0145696	up
Tumor_epi	14	PRMT8	0.0430344	0.0170253	0.0146294	up
Tumor_epi	14	EFR3B	0.0502486	0.0199447	0.0149737	up
Tumor_epi	14	KLHL13	0.0829705	0.0329579	0.0150515	up
Tumor_epi	14	RNASEL	0.025476	0.0101215	0.0150664	up
Tumor_epi	14	AHSG	-0.100401	0.0399082	0.0151138	down
Tumor_epi	14	MAGEA11	-0.0751644	0.0299495	0.0153733	down
Tumor_epi	14	KIAA1191	-0.00661764	0.00263752	0.0153981	down
Tumor_epi	14	NPC1L1	-0.0651412	0.0259813	0.0154724	down
Tumor_epi	14	SLC10A1	-0.0801118	0.0319904	0.0155993	down
Tumor_epi	14	FCGR1A	-0.0575661	0.0229977	0.0156444	down
Tumor_epi	14	ASXL1	-0.0137029	0.00548587	0.0158741	down
Tumor_epi	14	AVPR2	-0.0978607	0.0391822	0.0158821	down
Tumor_epi	14	WDR81	-0.0216044	0.00866777	0.0161069	down
Tumor_epi	14	METTL16	-0.013956	0.00560874	0.0162949	down
Tumor_epi	14	WDR37	0.0152182	0.00612808	0.0165164	up
Tumor_epi	14	ESF1	-0.0182671	0.00736785	0.0167009	down
Tumor_epi	14	ZSCAN26	-0.0191273	0.00771843	0.0167507	down
Tumor_epi	14	TAF1	0.0116495	0.00471137	0.0170056	up
Tumor_epi	14	ART1	-0.0897115	0.0362901	0.0170281	down
Tumor_epi	14	GABRQ	-0.0612835	0.0247949	0.0170446	down
Tumor_epi	14	EZHIP	-0.069171	0.0280074	0.0171296	down
Tumor_epi	14	HTRA2	0.0238707	0.0096893	0.01742	up
Tumor_epi	14	SH3TC2	-0.0498239	0.0202344	0.0174774	down
Tumor_epi	14	ARID3B	-0.0260594	0.010588	0.0175273	down
Tumor_epi	14	HPSE2	-0.0611049	0.0248522	0.0176439	down
Tumor_epi	14	NEUROD1	-0.0790287	0.0321769	0.01777	down
Tumor_epi	14	TSPO	0.0430609	0.0175498	0.0178851	up
Tumor_epi	14	HNRNPM	0.00459945	0.00187462	0.0178855	up
Tumor_epi	14	PTPRZ1	0.0446863	0.0182731	0.0182856	up
Tumor_epi	14	EBP	0.00995135	0.00408565	0.0187825	up
Tumor_epi	14	AVPR1B	-0.04007	0.0164827	0.0190196	down
Tumor_epi	14	NCR1	-0.0887682	0.036533	0.0190788	down
Tumor_epi	14	TRPC6	-0.0139502	0.00574597	0.0191778	down
Tumor_epi	14	CD3G	-0.041323	0.0170569	0.019448	down
Tumor_epi	14	SLC6A1	0.0798862	0.0329924	0.019512	up
Tumor_epi	14	SMARCAL1	-0.0170759	0.00706488	0.0197409	down
Tumor_epi	14	GPRC5B	0.0455617	0.0188587	0.019793	up
Tumor_epi	14	CNTF	-0.0434383	0.0179809	0.0197954	down
Tumor_epi	14	BAD	0.0294876	0.0122144	0.0198767	up
Tumor_epi	14	PRTN3	0.10117	0.0419078	0.0198767	up
Tumor_epi	14	GDNF	-0.0792424	0.0328454	0.0199538	down
Tumor_epi	14	KCNJ12	-0.047561	0.0197703	0.0203291	down
Tumor_epi	14	TRIM25	0.0167119	0.00695068	0.0203972	up
Tumor_epi	14	IGF2BP3	0.0285769	0.0118947	0.0204962	up
Tumor_epi	14	LIN28B	0.0777428	0.0323893	0.0206155	up
Tumor_epi	14	MARCO	-0.0286954	0.0119612	0.020678	down
Tumor_epi	14	HOXA5	0.0557136	0.0232335	0.020732	up
Tumor_epi	14	SRPX	-0.0624117	0.0260334	0.0207611	down
Tumor_epi	14	NLRP5	-0.0913658	0.0382488	0.0212503	down
Tumor_epi	14	RBM20	-0.0483554	0.0202489	0.0212832	down
Tumor_epi	14	KCNJ8	-0.0455177	0.01907	0.0213454	down
Tumor_epi	14	NANOG	0.0524562	0.0219848	0.021389	up
Tumor_epi	14	CATSPER2	-0.0302911	0.0127189	0.021642	down
Tumor_epi	14	ADRA1B	-0.0428472	0.0180086	0.0217728	down
Tumor_epi	14	FERMT3	0.0474453	0.0199645	0.0219318	up
Tumor_epi	14	CDC25C	-0.0363192	0.0152887	0.0219809	down
Tumor_epi	14	CCNB1	-0.0182965	0.00771061	0.0221334	down
Tumor_epi	14	HLX	-0.0435572	0.0183633	0.0221827	down
Tumor_epi	14	PRDM13	0.10894	0.045956	0.0222627	up
Tumor_epi	14	RFPL3	0.0832645	0.0351416	0.0223249	up
Tumor_epi	14	CAPN1	-0.0107816	0.00455451	0.0224497	down
Tumor_epi	14	SHLD1	-0.0230343	0.00974089	0.0225974	down
Tumor_epi	14	PRRG2	-0.0139494	0.00590205	0.022666	down
Tumor_epi	14	MZB1	-0.0413073	0.0174834	0.0227092	down
Tumor_epi	14	SHOX	-0.0810744	0.0343232	0.0227381	down
Tumor_epi	14	CHAF1A	0.0211978	0.00898424	0.0228945	up
Tumor_epi	14	TMIGD2	0.0966871	0.0412415	0.023832	up
Tumor_epi	14	MIS18BP1	0.0133096	0.00568991	0.0241634	up
Tumor_epi	14	STMN2	0.0667481	0.0285594	0.0242852	up
Tumor_epi	14	TBR1	-0.0764351	0.0327102	0.0243068	down
Tumor_epi	14	ZCCHC10	-0.0107407	0.00461415	0.0248879	down
Tumor_epi	14	APOB	-0.0728509	0.0313995	0.025393	down
Tumor_epi	14	GRHL2	-0.00741339	0.00319682	0.0254632	down
Tumor_epi	14	DAZL	0.0600807	0.0260253	0.0261714	up
Tumor_epi	14	IL18BP	-0.023595	0.0102278	0.0262751	down
Tumor_epi	14	PAPPA2	-0.077924	0.0338585	0.0266521	down
Tumor_epi	14	SIGLEC6	0.0679877	0.0295681	0.0267928	up
Tumor_epi	14	B3GAT1	0.0490395	0.0213744	0.0271443	up
Tumor_epi	14	NFE2L2	0.00465453	0.00203359	0.0275315	up
Tumor_epi	14	TRO	0.0752276	0.0328909	0.0276431	up
Tumor_epi	14	SAMD5	-0.0126471	0.00553854	0.0279068	down
Tumor_epi	14	NGDN	0.0171484	0.00751153	0.0279376	up
Tumor_epi	14	ZSCAN20	-0.0307974	0.0135058	0.0281231	down
Tumor_epi	14	SLC18A2	0.0431975	0.0189719	0.0283666	up
Tumor_epi	14	GPATCH11	-0.0161544	0.00712324	0.0290401	down
Tumor_epi	14	AP3B2	-0.0554424	0.024456	0.0290943	down
Tumor_epi	14	MELK	0.02898	0.0128378	0.0298256	up
Tumor_epi	14	BUB1	-0.0213309	0.00946863	0.0301765	down
Tumor_epi	14	INA	0.0887052	0.0393827	0.0301998	up
Tumor_epi	14	OXER1	-0.074597	0.0331256	0.0302262	down
Tumor_epi	14	MTREX	-0.00814435	0.00361985	0.0303778	down
Tumor_epi	14	KCNJ13	-0.0646506	0.0287576	0.0305021	down
Tumor_epi	14	BCL11A	-0.00994844	0.00442508	0.0305021	down
Tumor_epi	14	ZUP1	-0.02315	0.0103398	0.0312304	down
Tumor_epi	14	KNSTRN	0.0165746	0.00741435	0.0314999	up
Tumor_epi	14	FANCI	0.0188207	0.00843474	0.0318296	up
Tumor_epi	14	GTF3C1	0.00973651	0.00436467	0.0318682	up
Tumor_epi	14	ONECUT3	0.0620985	0.0278707	0.0320789	up
Tumor_epi	14	OXSM	-0.0220681	0.0099137	0.0322415	down
Tumor_epi	14	WT1	-0.122124	0.054895	0.0323435	down
Tumor_epi	14	FANCC	0.0261734	0.0117842	0.0326375	up
Tumor_epi	14	GALNS	0.0183979	0.0082957	0.0329063	up
Tumor_epi	14	ADGRA3	0.0169691	0.00765837	0.0330668	up
Tumor_epi	14	FSIP1	-0.0351889	0.015886	0.0331148	down
Tumor_epi	14	ITPKA	-0.0222472	0.0100494	0.0332155	down
Tumor_epi	14	CDKN3	-0.0294772	0.0133294	0.0334067	down
Tumor_epi	14	CBX1	0.00651984	0.00295616	0.0339086	up
Tumor_epi	14	TASOR2	0.0232506	0.0105628	0.0342771	up
Tumor_epi	14	COL11A1	-0.0516813	0.0234811	0.0342845	down
Tumor_epi	14	HOXA9	0.0679434	0.0308859	0.0343768	up
Tumor_epi	14	PELP1	0.0137183	0.00623969	0.0344775	up
Tumor_epi	14	PUSL1	-0.0219244	0.00997306	0.0344852	down
Tumor_epi	14	ILDR2	-0.0567868	0.0258384	0.0345281	down
Tumor_epi	14	UBE2D2	-0.00688444	0.00314037	0.0350081	down
Tumor_epi	14	EGFL7	-0.0176392	0.00806151	0.0353706	down
Tumor_epi	14	MAGEA10	-0.0579476	0.0265861	0.0361278	down
Tumor_epi	14	HS3ST3A1	-0.0533168	0.0244968	0.0364057	down
Tumor_epi	14	ERFE	-0.0446737	0.0205506	0.0366404	down
Tumor_epi	14	CLIC4	-0.00780345	0.00359537	0.0369478	down
Tumor_epi	14	LTK	-0.0253658	0.0117063	0.0372712	down
Tumor_epi	14	DDX20	-0.0187616	0.00867119	0.0375616	down
Tumor_epi	14	NPSR1	-0.0563267	0.0260973	0.0380587	down
Tumor_epi	14	SLC24A4	0.0660382	0.0306026	0.0380871	up
Tumor_epi	14	ATRX	0.00744556	0.00345224	0.0381909	up
Tumor_epi	14	ECD	0.011839	0.00549189	0.0382774	up
Tumor_epi	14	FCRL1	-0.059588	0.0276713	0.0384888	down
Tumor_epi	14	NEFH	0.07013	0.0326348	0.0389135	up
Tumor_epi	14	PLA2R1	-0.0188915	0.008816	0.0394839	down
Tumor_epi	14	MYB	0.0368448	0.0171948	0.0394839	up
Tumor_epi	14	RBP4	-0.0461205	0.0215233	0.0394839	down
Tumor_epi	14	KCTD5	-0.00853777	0.00398807	0.0396675	down
Tumor_epi	14	CDSN	-0.0483404	0.0225913	0.0397597	down
Tumor_epi	14	CHRNA3	-0.0779664	0.0364389	0.0397627	down
Tumor_epi	14	CD19	0.0407304	0.0190565	0.0399804	up
Tumor_epi	14	SP9	-0.0642988	0.0301194	0.0402244	down
Tumor_epi	14	FAT3	-0.0759471	0.0356261	0.040517	down
Tumor_epi	14	PCBP3	-0.0672745	0.0316245	0.0409609	down
Tumor_epi	14	PPM1D	0.0129173	0.00607376	0.0410058	up
Tumor_epi	14	NEFM	-0.0815941	0.0384996	0.0417535	down
Tumor_epi	14	CAMK2B	0.106357	0.0502507	0.0420357	up
Tumor_epi	14	CLEC9A	-0.0511274	0.0241863	0.0422981	down
Tumor_epi	14	GLT8D2	0.0551005	0.0261101	0.0426625	up
Tumor_epi	14	OIT3	-0.0978162	0.0463618	0.0427006	down
Tumor_epi	14	CDX1	-0.0624419	0.0296101	0.0427991	down
Tumor_epi	14	SRFBP1	-0.0148151	0.0070275	0.0428547	down
Tumor_epi	14	AURKC	-0.0522159	0.0248089	0.0432086	down
Tumor_epi	14	MASP2	-0.0450983	0.0214338	0.0432655	down
Tumor_epi	14	NFAT5	0.0100457	0.00477545	0.0433039	up
Tumor_epi	14	ZSCAN1	-0.110728	0.0526695	0.0434304	down
Tumor_epi	14	TOX2	0.0408758	0.0195181	0.0442877	up
Tumor_epi	14	SOX17	-0.0720963	0.0345165	0.044878	down
Tumor_epi	14	RPA1	0.0109327	0.00524529	0.0453596	up
Tumor_epi	14	SLC43A2	-0.0115586	0.00554676	0.0453946	down
Tumor_epi	14	RIMS3	-0.0238191	0.011452	0.0458223	down
Tumor_epi	14	CHRM1	-0.0702771	0.0338057	0.0459285	down
Tumor_epi	14	RHCE	0.0988229	0.0476168	0.0463069	up
Tumor_epi	14	CPLX3	-0.0587994	0.028342	0.0463779	down
Tumor_epi	14	INKA2	0.0357068	0.0172405	0.0467672	up
Tumor_epi	14	KCNQ1	-0.00800427	0.00386638	0.0468541	down
Tumor_epi	14	CRNN	0.0704161	0.034146	0.0477632	up
Tumor_epi	14	THEMIS2	0.0222135	0.0107762	0.0478494	up
Tumor_epi	14	SOSTDC1	0.0621557	0.0301738	0.0480026	up
Tumor_epi	14	ILF3	-0.00523962	0.00254675	0.0482877	down
Tumor_epi	14	MYO18B	0.0771627	0.037669	0.0493292	up
Tumor_epi	14	MAP3K1	0.0104954	0.0051355	0.0498842	up
Tumor_epi	15	A2ML1	-0.289157	0.0307863	0	down
Tumor_epi	15	OTUD7B	-0.142442	0.00354174	0	down
Tumor_epi	15	OVOL2	-0.158447	0.0101189	0	down
Tumor_epi	15	OXSM	-0.11691	0.0100106	0	down
Tumor_epi	15	OXSR1	-0.0813475	0.00563196	0	down
Tumor_epi	15	P2RX4	-0.113749	0.00454805	0	down
Tumor_epi	15	P2RX7	0.154381	0.016422	0	up
Tumor_epi	15	P2RY13	0.296644	0.0166631	0	up
Tumor_epi	15	P2RY6	0.331573	0.0158238	0	up
Tumor_epi	15	P4HA1	-0.257105	0.00361224	0	down
Tumor_epi	15	P4HA3	-0.359055	0.0118778	0	down
Tumor_epi	15	P4HTM	-0.0747922	0.00444119	0	down
Tumor_epi	15	PABPC1L	0.171494	0.00316713	0	up
Tumor_epi	15	PABPC4	-0.0517493	0.00340082	0	down
Tumor_epi	15	PACC1	-0.345545	0.00819583	0	down
Tumor_epi	15	PADI2	0.317011	0.0145726	0	up
Tumor_epi	15	PAEP	-0.476333	0.0241191	0	down
Tumor_epi	15	PAH	-0.403818	0.010248	0	down
Tumor_epi	15	PAK1	-0.177759	0.00354006	0	down
Tumor_epi	15	PAK1IP1	-0.195872	0.00624785	0	down
Tumor_epi	15	PAK2	-0.174046	0.00337693	0	down
Tumor_epi	15	PAK4	-0.0483516	0.00361137	0	down
Tumor_epi	15	PALLD	-0.235245	0.00421486	0	down
Tumor_epi	15	PAM	-0.122546	0.0023674	0	down
Tumor_epi	15	OTUB1	-0.147317	0.00506248	0	down
Tumor_epi	15	OSR2	-0.146934	0.0176113	0	down
Tumor_epi	15	OSGIN2	-0.0739867	0.00553245	0	down
Tumor_epi	15	OSGIN1	-0.253522	0.00403495	0	down
Tumor_epi	15	NUP107	-0.128516	0.00772745	0	down
Tumor_epi	15	NUP153	-0.114958	0.00510734	0	down
Tumor_epi	15	NUP62	-0.165005	0.0068093	0	down
Tumor_epi	15	NUP98	-0.163279	0.00361462	0	down
Tumor_epi	15	NUSAP1	-0.269974	0.00844073	0	down
Tumor_epi	15	NUTF2	-0.155463	0.00289883	0	down
Tumor_epi	15	NVL	-0.190948	0.0054763	0	down
Tumor_epi	15	NXF1	-0.201414	0.00399512	0	down
Tumor_epi	15	NXN	0.081405	0.00471032	0	up
Tumor_epi	15	NXPH2	-0.244081	0.0282332	0	down
Tumor_epi	15	NXPH4	-0.587684	0.00865597	0	down
Tumor_epi	15	PANK2	-0.0687558	0.00731931	0	down
Tumor_epi	15	NXT2	-0.154246	0.00442666	0	down
Tumor_epi	15	OAS3	-0.263894	0.0034845	0	down
Tumor_epi	15	ODF2L	-0.18847	0.00329964	0	down
Tumor_epi	15	ODR4	-0.316949	0.00352141	0	down
Tumor_epi	15	OGDH	0.0546776	0.00364294	0	up
Tumor_epi	15	OGFR	0.0554225	0.0043566	0	up
Tumor_epi	15	OGT	-0.127341	0.00278373	0	down
Tumor_epi	15	OLFML3	0.0969249	0.0107432	0	up
Tumor_epi	15	ORAI2	0.0714008	0.00690493	0	up
Tumor_epi	15	ORAI3	0.294346	0.00510768	0	up
Tumor_epi	15	ORC6	-0.130699	0.0118499	0	down
Tumor_epi	15	OSBP2	-0.106404	0.0110539	0	down
Tumor_epi	15	OAS1	-0.447193	0.00287118	0	down
Tumor_epi	15	NUMB	-0.100436	0.00414291	0	down
Tumor_epi	15	PANX1	-0.205078	0.00716999	0	down
Tumor_epi	15	PAPSS1	-0.0708605	0.00486179	0	down
Tumor_epi	15	PDE10A	-0.459893	0.00658747	0	down
Tumor_epi	15	PDE2A	-0.607896	0.0131232	0	down
Tumor_epi	15	PDE3A	-0.44815	0.0059814	0	down
Tumor_epi	15	PDE4B	-0.306172	0.00812978	0	down
Tumor_epi	15	PDE4DIP	0.0519153	0.00456899	0	up
Tumor_epi	15	PDE5A	-0.169744	0.0120413	0	down
Tumor_epi	15	PDHA1	-0.159106	0.0042216	0	down
Tumor_epi	15	PDHB	-0.0601916	0.00445899	0	down
Tumor_epi	15	PDIA2	-0.408484	0.0422694	0	down
Tumor_epi	15	PDIA3	-0.247675	0.00127387	0	down
Tumor_epi	15	PDIA4	-0.179976	0.00146063	0	down
Tumor_epi	15	PDK1	-0.374277	0.0075128	0	down
Tumor_epi	15	PDLIM2	0.32817	0.0115396	0	up
Tumor_epi	15	PDLIM4	0.436209	0.0149885	0	up
Tumor_epi	15	PDPN	0.623461	0.00931134	0	up
Tumor_epi	15	PDXDC1	-0.25949	0.00170161	0	down
Tumor_epi	15	PDZK1	-0.246956	0.020342	0	down
Tumor_epi	15	PEBP4	0.477422	0.00640522	0	up
Tumor_epi	15	PEG10	0.553477	0.00616235	0	up
Tumor_epi	15	PELO	-0.256981	0.00414091	0	down
Tumor_epi	15	PELP1	-0.121017	0.0062254	0	down
Tumor_epi	15	PEPD	-0.120603	0.00623112	0	down
Tumor_epi	15	PER1	0.0536441	0.00552853	0	up
Tumor_epi	15	PDCD6IP	-0.102602	0.0050858	0	down
Tumor_epi	15	PDCD6	-0.113303	0.00263313	0	down
Tumor_epi	15	PDCD4	-0.143754	0.00432761	0	down
Tumor_epi	15	PDCD10	-0.165159	0.00617757	0	down
Tumor_epi	15	PARK7	-0.0650175	0.00226548	0	down
Tumor_epi	15	PARM1	-0.0294318	0.00195598	0	down
Tumor_epi	15	PARP1	-0.118721	0.00322633	0	down
Tumor_epi	15	PARP11	0.0959315	0.00980279	0	up
Tumor_epi	15	PARP15	-0.189529	0.00942772	0	down
Tumor_epi	15	PARP3	0.14847	0.00649518	0	up
Tumor_epi	15	PART1	-0.422195	0.00688341	0	down
Tumor_epi	15	PASD1	-0.193602	0.0212499	0	down
Tumor_epi	15	PAWR	-0.326873	0.00272493	0	down
Tumor_epi	15	PBDC1	-0.225802	0.00519128	0	down
Tumor_epi	15	PBK	-0.275643	0.0120003	0	down
Tumor_epi	15	PANX2	-0.307125	0.00460768	0	down
Tumor_epi	15	PBLD	-0.328191	0.00424492	0	down
Tumor_epi	15	PBXIP1	0.0784187	0.00259069	0	up
Tumor_epi	15	PC	-0.214306	0.00526764	0	down
Tumor_epi	15	PCBD2	-0.212504	0.00519414	0	down
Tumor_epi	15	PCCB	-0.0476774	0.00482147	0	down
Tumor_epi	15	PCDH20	0.211719	0.00711747	0	up
Tumor_epi	15	PCID2	-0.169982	0.00434445	0	down
Tumor_epi	15	PCK1	-0.413631	0.0318428	0	down
Tumor_epi	15	PCNA	-0.129433	0.00347699	0	down
Tumor_epi	15	PCNX3	-0.188743	0.00472868	0	down
Tumor_epi	15	PCOLCE2	-0.407518	0.0109525	0	down
Tumor_epi	15	PCSK9	-0.265739	0.00982695	0	down
Tumor_epi	15	PBX3	0.127272	0.0068781	0	up
Tumor_epi	15	NUMA1	-0.133098	0.0025534	0	down
Tumor_epi	15	NUDT21	0.0946622	0.00318677	0	up
Tumor_epi	15	NUDT16L1	0.147067	0.00440855	0	up
Tumor_epi	15	NEK8	0.149271	0.00708326	0	up
Tumor_epi	15	NELL1	-0.346797	0.00527207	0	down
Tumor_epi	15	NEPRO	-0.154434	0.00485425	0	down
Tumor_epi	15	NES	-0.117057	0.00910543	0	down
Tumor_epi	15	NEURL4	-0.129516	0.00607035	0	down
Tumor_epi	15	NFAT5	-0.100093	0.00476865	0	down
Tumor_epi	15	NFATC2	0.206837	0.0113984	0	up
Tumor_epi	15	NFATC3	0.14829	0.00472517	0	up
Tumor_epi	15	NFE2L2	-0.0801212	0.00203364	0	down
Tumor_epi	15	NFE2L3	-0.220169	0.00481672	0	down
Tumor_epi	15	NFKB1	0.0852676	0.00617709	0	up
Tumor_epi	15	NFKB2	-0.115925	0.0052256	0	down
Tumor_epi	15	NFKBIA	-0.0979016	0.0013313	0	down
Tumor_epi	15	NFKBIZ	0.122742	0.00177147	0	up
Tumor_epi	15	NFX1	-0.0833895	0.00348563	0	down
Tumor_epi	15	NGDN	-0.0758487	0.00747963	0	down
Tumor_epi	15	NIBAN1	0.289182	0.00723039	0	up
Tumor_epi	15	NIFK	-0.198963	0.00567857	0	down
Tumor_epi	15	NIN	-0.0793536	0.00643164	0	down
Tumor_epi	15	NINJ1	0.26391	0.00560171	0	up
Tumor_epi	15	NIPSNAP1	-0.0450232	0.00288186	0	down
Tumor_epi	15	NKAPD1	-0.149623	0.00474815	0	down
Tumor_epi	15	NKX2-1	0.180001	0.00154135	0	up
Tumor_epi	15	NEK6	-0.19352	0.00308427	0	down
Tumor_epi	15	NEK4	-0.0773725	0.00586381	0	down
Tumor_epi	15	NEK3	-0.249636	0.0100512	0	down
Tumor_epi	15	NEK2	-0.279922	0.0103786	0	down
Tumor_epi	15	NBPF3	-0.136286	0.0160091	0	down
Tumor_epi	15	NCBP1	-0.134988	0.00506941	0	down
Tumor_epi	15	NCBP3	-0.267955	0.00357652	0	down
Tumor_epi	15	NCF1	0.143508	0.0134422	0	up
Tumor_epi	15	NCF4	0.282074	0.0152042	0	up
Tumor_epi	15	NCLN	-0.082715	0.00426877	0	down
Tumor_epi	15	NCOA1	-0.166216	0.00585121	0	down
Tumor_epi	15	NCOA4	-0.118915	0.00309906	0	down
Tumor_epi	15	NCOR1	-0.203189	0.0030215	0	down
Tumor_epi	15	NCOR2	-0.0996548	0.0017161	0	down
Tumor_epi	15	NCSTN	-0.238731	0.0026558	0	down
Tumor_epi	15	NKX3-1	-0.281635	0.0111184	0	down
Tumor_epi	15	NDNF	0.144165	0.00235035	0	up
Tumor_epi	15	NDRG2	0.345842	0.00842953	0	up
Tumor_epi	15	NDRG4	-0.343075	0.0150841	0	down
Tumor_epi	15	NDUFA3	-0.181551	0.00597501	0	down
Tumor_epi	15	NDUFAB1	-0.171777	0.00476167	0	down
Tumor_epi	15	NECAB2	-0.357589	0.0135849	0	down
Tumor_epi	15	NEDD4	0.140743	0.0102643	0	up
Tumor_epi	15	NEDD9	0.147284	0.0034118	0	up
Tumor_epi	15	NEFL	-0.21793	0.0241973	0	down
Tumor_epi	15	NEIL3	-0.346626	0.0116509	0	down
Tumor_epi	15	NEK1	-0.0728229	0.00732085	0	down
Tumor_epi	15	NEK11	0.259411	0.00862755	0	up
Tumor_epi	15	NDRG1	-0.244582	0.00229904	0	down
Tumor_epi	15	NLRP1	-0.175921	0.00491738	0	down
Tumor_epi	15	NLRP2	-0.329787	0.00636836	0	down
Tumor_epi	15	NMB	-0.390993	0.00736297	0	down
Tumor_epi	15	NQO2	-0.234492	0.00633419	0	down
Tumor_epi	15	NR0B1	-0.47461	0.00669007	0	down
Tumor_epi	15	NR0B2	0.434655	0.013085	0	up
Tumor_epi	15	NR2C2	-0.0945774	0.00613152	0	down
Tumor_epi	15	NR4A1	-0.332287	0.00165605	0	down
Tumor_epi	15	NR6A1	0.215381	0.0126184	0	up
Tumor_epi	15	NRAS	-0.233818	0.00388509	0	down
Tumor_epi	15	NREP	0.0999942	0.00304417	0	up
Tumor_epi	15	NRF1	-0.129162	0.0107414	0	down
Tumor_epi	15	NRN1	0.185621	0.015672	0	up
Tumor_epi	15	NRP1	0.12422	0.00412575	0	up
Tumor_epi	15	NQO1	-0.396226	0.000928271	0	down
Tumor_epi	15	NRP2	-0.239155	0.00864887	0	down
Tumor_epi	15	NSD2	-0.11349	0.00477432	0	down
Tumor_epi	15	NSUN2	-0.137222	0.00429286	0	down
Tumor_epi	15	NSUN5	-0.0958874	0.00299189	0	down
Tumor_epi	15	NT5C2	0.0959826	0.00389935	0	up
Tumor_epi	15	NT5DC2	0.038479	0.00455086	0	up
Tumor_epi	15	NT5DC3	-0.35936	0.00859232	0	down
Tumor_epi	15	NTMT1	-0.137297	0.00498894	0	down
Tumor_epi	15	NTPCR	-0.265207	0.00376866	0	down
Tumor_epi	15	NUCB2	-0.293576	0.00215368	0	down
Tumor_epi	15	NUDCD1	-0.110806	0.00710924	0	down
Tumor_epi	15	NUDCD2	-0.126282	0.0043473	0	down
Tumor_epi	15	NRSN2	0.0949443	0.00995355	0	up
Tumor_epi	15	PER2	-0.353208	0.00549742	0	down
Tumor_epi	15	NPY1R	-0.223879	0.0218498	0	down
Tumor_epi	15	NPTN	-0.230726	0.00188932	0	down
Tumor_epi	15	NME1	-0.179667	0.00292435	0	down
Tumor_epi	15	NOA1	-0.137073	0.00544288	0	down
Tumor_epi	15	NOC3L	-0.0610871	0.00583348	0	down
Tumor_epi	15	NOD1	0.239816	0.00554688	0	up
Tumor_epi	15	NOL4L	-0.191735	0.00475819	0	down
Tumor_epi	15	NOLC1	-0.0829721	0.00373417	0	down
Tumor_epi	15	NOM1	-0.0597777	0.00651829	0	down
Tumor_epi	15	NOMO3	-0.181564	0.00615813	0	down
Tumor_epi	15	NONO	-0.224273	0.00151331	0	down
Tumor_epi	15	NOP2	-0.261309	0.00549195	0	down
Tumor_epi	15	NORAD	-0.109922	0.00192546	0	down
Tumor_epi	15	NPTX2	-0.287835	0.0282476	0	down
Tumor_epi	15	NOS1	-0.454492	0.00681037	0	down
Tumor_epi	15	NOS3	-0.430478	0.00273992	0	down
Tumor_epi	15	NOSTRIN	-0.33297	0.00425344	0	down
Tumor_epi	15	NOTCH2NLA	-0.146946	0.00152497	0	down
Tumor_epi	15	NOX4	-0.224146	0.0142747	0	down
Tumor_epi	15	NPAT	-0.103343	0.00545446	0	down
Tumor_epi	15	NPC1	0.191272	0.00506186	0	up
Tumor_epi	15	NPNT	0.470579	0.00526957	0	up
Tumor_epi	15	NPPA	-0.290414	0.00859336	0	down
Tumor_epi	15	NPPC	-0.232215	0.0261867	0	down
Tumor_epi	15	NPR1	0.510578	0.00858101	0	up
Tumor_epi	15	NPR3	-0.402184	0.0122212	0	down
Tumor_epi	15	NOS1AP	-0.0962412	0.0107003	0	down
Tumor_epi	15	NBN	-0.072455	0.00435028	0	down
Tumor_epi	15	PER3	0.586024	0.00840583	0	up
Tumor_epi	15	PFKP	-0.313514	0.00397068	0	down
Tumor_epi	15	PRKCB	0.220018	0.0245067	0	up
Tumor_epi	15	PRKCD	0.203786	0.00451534	0	up
Tumor_epi	15	PRKCH	0.14586	0.00867333	0	up
Tumor_epi	15	PRKCI	0.0519909	0.00394182	0	up
Tumor_epi	15	PRKCQ	0.285256	0.0167731	0	up
Tumor_epi	15	PRKCZ	0.0917608	0.00499177	0	up
Tumor_epi	15	PRKD1	-0.139962	0.00912516	0	down
Tumor_epi	15	PRKD3	-0.057233	0.00469594	0	down
Tumor_epi	15	PRKDC	-0.113155	0.00336514	0	down
Tumor_epi	15	PRKRA	-0.290552	0.00504887	0	down
Tumor_epi	15	PRMT1	-0.112024	0.00358879	0	down
Tumor_epi	15	PRMT5	-0.127957	0.00512762	0	down
Tumor_epi	15	PRMT9	-0.101495	0.0104686	0	down
Tumor_epi	15	PRNCR1	0.121482	0.0142266	0	up
Tumor_epi	15	PRODH	-0.048612	0.00379802	0	down
Tumor_epi	15	PROM1	-0.159452	0.015803	0	down
Tumor_epi	15	PROM2	-0.286312	0.00263981	0	down
Tumor_epi	15	PROSER1	-0.208373	0.00420069	0	down
Tumor_epi	15	PROX1	-0.260456	0.0134467	0	down
Tumor_epi	15	PRPF19	-0.132948	0.00397545	0	down
Tumor_epi	15	PRPF3	-0.216004	0.00332862	0	down
Tumor_epi	15	PRPF31	-0.133208	0.00407131	0	down
Tumor_epi	15	PRPF8	-0.049719	0.00235446	0	down
Tumor_epi	15	PRKCA	0.141014	0.0054303	0	up
Tumor_epi	15	PRKAG2	-0.148232	0.00543404	0	down
Tumor_epi	15	PRKAG1	-0.160849	0.00410185	0	down
Tumor_epi	15	PRKACB	-0.401583	0.00396965	0	down
Tumor_epi	15	PPM1H	-0.237791	0.00688877	0	down
Tumor_epi	15	PPP1CA	-0.12039	0.00269401	0	down
Tumor_epi	15	PPP1R15B	-0.246741	0.00289388	0	down
Tumor_epi	15	PPP1R16B	0.314477	0.0268627	0	up
Tumor_epi	15	PPP1R1B	0.379452	0.00372445	0	up
Tumor_epi	15	PPP1R1C	-0.25628	0.00835016	0	down
Tumor_epi	15	PPP1R37	-0.0670896	0.00457749	0	down
Tumor_epi	15	PPP1R7	-0.167782	0.00422303	0	down
Tumor_epi	15	PPP2CA	-0.222657	0.00268507	0	down
Tumor_epi	15	PPP2R1A	-0.121198	0.00345963	0	down
Tumor_epi	15	PPP2R3A	0.0899667	0.00549151	0	up
Tumor_epi	15	PRPH	-0.264259	0.0266169	0	down
Tumor_epi	15	PPP2R3C	-0.0811637	0.00633756	0	down
Tumor_epi	15	PRAME	-0.240352	0.0213449	0	down
Tumor_epi	15	PRCP	-0.0619397	0.00537377	0	down
Tumor_epi	15	PRDM1	-0.34466	0.0112655	0	down
Tumor_epi	15	PRDM10	-0.216343	0.0086234	0	down
Tumor_epi	15	PRDM15	-0.197834	0.00900011	0	down
Tumor_epi	15	PRDM6	0.129287	0.0154022	0	up
Tumor_epi	15	PREPL	-0.0451532	0.0049159	0	down
Tumor_epi	15	PRICKLE1	0.181473	0.0117376	0	up
Tumor_epi	15	PRKAA1	-0.289405	0.00297194	0	down
Tumor_epi	15	PRKAA2	-0.470239	0.00495117	0	down
Tumor_epi	15	PRKAB1	-0.0553111	0.0027975	0	down
Tumor_epi	15	PPP4R1	-0.127998	0.00312178	0	down
Tumor_epi	15	PPM1D	-0.0713051	0.00605606	0	down
Tumor_epi	15	PRPS1	0.103176	0.00619927	0	up
Tumor_epi	15	PRPSAP1	-0.166626	0.00367378	0	down
Tumor_epi	15	PTAFR	0.183811	0.011295	0	up
Tumor_epi	15	PTBP1	-0.0678391	0.00288587	0	down
Tumor_epi	15	PTBP2	-0.165184	0.00967925	0	down
Tumor_epi	15	PTCD3	-0.211503	0.00372749	0	down
Tumor_epi	15	PTDSS1	-0.11858	0.00405044	0	down
Tumor_epi	15	PTEN	-0.110509	0.00290484	0	down
Tumor_epi	15	PTGFRN	-0.136106	0.00440369	0	down
Tumor_epi	15	PTGS1	-0.283294	0.0119402	0	down
Tumor_epi	15	PTGS2	0.113934	0.00469047	0	up
Tumor_epi	15	PTK2	0.0789141	0.00296987	0	up
Tumor_epi	15	PTK6	0.052726	0.00457398	0	up
Tumor_epi	15	PTK7	0.221957	0.00340872	0	up
Tumor_epi	15	PTOV1	-0.110206	0.00445876	0	down
Tumor_epi	15	PTP4A1	-0.226826	0.00178761	0	down
Tumor_epi	15	PTP4A3	0.264675	0.00937855	0	up
Tumor_epi	15	PTPA	-0.0430222	0.00513172	0	down
Tumor_epi	15	PTPN1	0.283626	0.00367641	0	up
Tumor_epi	15	PTPN11	-0.167376	0.00295592	0	down
Tumor_epi	15	PTPN13	0.494164	0.00259097	0	up
Tumor_epi	15	PTPN2	-0.0814792	0.00401236	0	down
Tumor_epi	15	PTPN6	-0.0895099	0.00488866	0	down
Tumor_epi	15	PTPRF	-0.0642592	0.00207714	0	down
Tumor_epi	15	PTPRG	0.360799	0.00529156	0	up
Tumor_epi	15	PSTPIP2	0.402463	0.0108328	0	up
Tumor_epi	15	PSRC1	-0.216945	0.0146141	0	down
Tumor_epi	15	PSPC1	-0.196429	0.00388373	0	down
Tumor_epi	15	PSME3	-0.195293	0.00253501	0	down
Tumor_epi	15	PRR11	-0.216598	0.00907057	0	down
Tumor_epi	15	PRR13	-0.291966	0.00181627	0	down
Tumor_epi	15	PRR14L	-0.0874253	0.0075917	0	down
Tumor_epi	15	PRRC2A	-0.029077	0.00228061	0	down
Tumor_epi	15	PRRG2	-0.123856	0.00594403	0	down
Tumor_epi	15	PRRT2	0.226221	0.0184908	0	up
Tumor_epi	15	PRRX1	-0.183765	0.0102509	0	down
Tumor_epi	15	PRXL2A	-0.141637	0.00317703	0	down
Tumor_epi	15	PSD3	-0.238852	0.00327107	0	down
Tumor_epi	15	PSEN1	-0.18992	0.00714912	0	down
Tumor_epi	15	PSEN2	-0.212632	0.00727231	0	down
Tumor_epi	15	PRPS2	-0.0714005	0.00679551	0	down
Tumor_epi	15	PSENEN	-0.128252	0.00956975	0	down
Tumor_epi	15	PSIP1	0.196771	0.00907303	0	up
Tumor_epi	15	PSKH1	-0.0571419	0.00495599	0	down
Tumor_epi	15	PSMA6	-0.169065	0.00278977	0	down
Tumor_epi	15	PSMB5	-0.134735	0.00474891	0	down
Tumor_epi	15	PSMC2	-0.0747075	0.0047461	0	down
Tumor_epi	15	PSMC5	-0.183114	0.00196654	0	down
Tumor_epi	15	PSMD1	-0.239542	0.00370432	0	down
Tumor_epi	15	PSMD10	0.0818627	0.00472079	0	up
Tumor_epi	15	PSMD2	-0.101482	0.00385231	0	down
Tumor_epi	15	PSMD3	-0.125752	0.00253293	0	down
Tumor_epi	15	PSMD4	-0.275179	0.00315369	0	down
Tumor_epi	15	PSG1	-0.229559	0.0228413	0	down
Tumor_epi	15	PPM1A	-0.127974	0.00303229	0	down
Tumor_epi	15	PPIF	-0.29735	0.00441221	0	down
Tumor_epi	15	PPID	-0.165996	0.00571253	0	down
Tumor_epi	15	PIK3CG	0.337964	0.0166659	0	up
Tumor_epi	15	PIK3R2	0.0505445	0.00419164	0	up
Tumor_epi	15	PIKFYVE	-0.212823	0.00432513	0	down
Tumor_epi	15	PIM1	-0.282719	0.00406085	0	down
Tumor_epi	15	PIMREG	-0.198257	0.0122031	0	down
Tumor_epi	15	PINK1	-0.109062	0.00320498	0	down
Tumor_epi	15	PITHD1	-0.191735	0.0032813	0	down
Tumor_epi	15	PITPNB	-0.212589	0.00336723	0	down
Tumor_epi	15	PITX1	-0.522891	0.0112065	0	down
Tumor_epi	15	PITX2	-0.334536	0.0231105	0	down
Tumor_epi	15	PKD1	-0.104952	0.00611482	0	down
Tumor_epi	15	PKHD1	-0.223027	0.00981008	0	down
Tumor_epi	15	PKIA	-0.389652	0.0217058	0	down
Tumor_epi	15	PKM	-0.307714	0.000957914	0	down
Tumor_epi	15	PKP2	-0.445214	0.0129338	0	down
Tumor_epi	15	PLA2G4A	-0.39776	0.00346678	0	down
Tumor_epi	15	PLA2G4F	0.561686	0.00429215	0	up
Tumor_epi	15	PLA2R1	-0.0969464	0.00888941	0	down
Tumor_epi	15	PLAGL1	0.180792	0.0114449	0	up
Tumor_epi	15	PLAGL2	0.0614159	0.00717441	0	up
Tumor_epi	15	PLAT	0.834744	0.00321143	0	up
Tumor_epi	15	PLCB1	-0.481572	0.00550132	0	down
Tumor_epi	15	PLCE1	0.30072	0.0199982	0	up
Tumor_epi	15	PIK3CA	-0.113402	0.00506962	0	down
Tumor_epi	15	PIH1D1	-0.238392	0.00392092	0	down
Tumor_epi	15	PIGF	-0.299438	0.00420111	0	down
Tumor_epi	15	PIFO	0.633268	0.00588423	0	up
Tumor_epi	15	PGAM5	-0.291585	0.00432182	0	down
Tumor_epi	15	PGAP1	-0.362697	0.0104278	0	down
Tumor_epi	15	PGAP2	-0.167376	0.00600791	0	down
Tumor_epi	15	PGD	-0.43427	0.00182253	0	down
Tumor_epi	15	PGGT1B	-0.124234	0.00550411	0	down
Tumor_epi	15	PGK1	-0.135911	0.00291411	0	down
Tumor_epi	15	PGM1	-0.11316	0.0046205	0	down
Tumor_epi	15	PHB	-0.0507482	0.00496995	0	down
Tumor_epi	15	PHB2	-0.0609823	0.00236818	0	down
Tumor_epi	15	PHETA1	-0.236125	0.00647608	0	down
Tumor_epi	15	PHEX	-0.448403	0.0166525	0	down
Tumor_epi	15	PLCG1	0.139731	0.00563066	0	up
Tumor_epi	15	PHF12	-0.110362	0.00605427	0	down
Tumor_epi	15	PHF6	-0.104353	0.00525781	0	down
Tumor_epi	15	PHF8	-0.179402	0.00527957	0	down
Tumor_epi	15	PHLDB2	0.312747	0.0113394	0	up
Tumor_epi	15	PHLDB3	-0.133293	0.0100942	0	down
Tumor_epi	15	PHLPP1	-0.179873	0.00903744	0	down
Tumor_epi	15	PHOX2B	-0.272903	0.0240056	0	down
Tumor_epi	15	PI4KA	-0.034744	0.00405968	0	down
Tumor_epi	15	PIBF1	-0.10522	0.00512386	0	down
Tumor_epi	15	PICALM	-0.134154	0.00304625	0	down
Tumor_epi	15	PID1	0.316915	0.00953873	0	up
Tumor_epi	15	PIEZO1	-0.123745	0.00440354	0	down
Tumor_epi	15	PHF23	-0.127905	0.00455074	0	down
Tumor_epi	15	PLCG2	-0.327901	0.0119066	0	down
Tumor_epi	15	PLD1	-0.195761	0.00788726	0	down
Tumor_epi	15	PLD2	-0.121948	0.00677259	0	down
Tumor_epi	15	POLE	-0.196697	0.00985176	0	down
Tumor_epi	15	POLR2A	-0.269804	0.00271933	0	down
Tumor_epi	15	POLR2B	-0.187861	0.00313796	0	down
Tumor_epi	15	POLR2C	0.107205	0.00253957	0	up
Tumor_epi	15	POLR2E	0.0637611	0.00473916	0	up
Tumor_epi	15	POLR2G	-0.139819	0.0038308	0	down
Tumor_epi	15	POLR2H	-0.148697	0.00348172	0	down
Tumor_epi	15	POLR2M	-0.121684	0.00301996	0	down
Tumor_epi	15	POMGNT1	-0.11548	0.00337482	0	down
Tumor_epi	15	PON1	0.295981	0.01958	0	up
Tumor_epi	15	PON2	0.108147	0.00236296	0	up
Tumor_epi	15	POLDIP2	-0.0599302	0.00348032	0	down
Tumor_epi	15	POPDC3	-0.575444	0.0139348	0	down
Tumor_epi	15	PORCN	-0.194156	0.0115397	0	down
Tumor_epi	15	POTEF	-0.169433	0.0134979	0	down
Tumor_epi	15	POTEI	-0.195395	0.0128161	0	down
Tumor_epi	15	POTEJ	-0.284531	0.026567	0	down
Tumor_epi	15	POU2AF1	-0.392973	0.00880979	0	down
Tumor_epi	15	POU2F1	-0.123239	0.00697231	0	down
Tumor_epi	15	POU5F1	-0.174971	0.00478047	0	down
Tumor_epi	15	PPARGC1A	-0.380087	0.00812189	0	down
Tumor_epi	15	PPFIA1	-0.219062	0.00364407	0	down
Tumor_epi	15	PPFIA3	-0.294527	0.0201717	0	down
Tumor_epi	15	PPFIA4	-0.37134	0.0143132	0	down
Tumor_epi	15	POR	0.0388925	0.00397142	0	up
Tumor_epi	15	PFKFB3	-0.0331353	0.00316752	0	down
Tumor_epi	15	POLB	-0.161936	0.0050832	0	down
Tumor_epi	15	PNPT1	-0.282021	0.00571977	0	down
Tumor_epi	15	PLEC	-0.18032	0.00151837	0	down
Tumor_epi	15	PLEKHA1	-0.223555	0.0029736	0	down
Tumor_epi	15	PLEKHA2	0.107304	0.0096086	0	up
Tumor_epi	15	PLEKHB2	-0.232032	0.00411893	0	down
Tumor_epi	15	PLEKHH2	0.18145	0.00679082	0	up
Tumor_epi	15	PLEKHM2	-0.122767	0.00530393	0	down
Tumor_epi	15	PLEKHO1	0.237701	0.0107196	0	up
Tumor_epi	15	PLIN2	-0.247906	0.00916933	0	down
Tumor_epi	15	PLIN5	0.25074	0.0108148	0	up
Tumor_epi	15	PLK1	-0.206506	0.0127558	0	down
Tumor_epi	15	PLK4	-0.127409	0.0148399	0	down
Tumor_epi	15	POGZ	-0.234737	0.00285702	0	down
Tumor_epi	15	PLP2	-0.0491828	0.00352841	0	down
Tumor_epi	15	PLSCR1	-0.148551	0.00448837	0	down
Tumor_epi	15	PLVAP	-0.142587	0.0130385	0	down
Tumor_epi	15	PLXDC1	0.242256	0.0147043	0	up
Tumor_epi	15	PM20D2	0.188132	0.00570363	0	up
Tumor_epi	15	PMAIP1	-0.0919897	0.00673893	0	down
Tumor_epi	15	PMM2	-0.177095	0.00378325	0	down
Tumor_epi	15	PMS1	-0.227893	0.00564414	0	down
Tumor_epi	15	PMS2	0.0738305	0.00643812	0	up
Tumor_epi	15	PNMA2	0.143622	0.00371496	0	up
Tumor_epi	15	PNP	-0.268764	0.00695812	0	down
Tumor_epi	15	PNPLA3	-0.228621	0.0171826	0	down
Tumor_epi	15	PLS3	0.263667	0.00163472	0	up
Tumor_epi	15	NAV2	0.0516785	0.00524895	0	up
Tumor_epi	15	NAV1	-0.359671	0.00687675	0	down
Tumor_epi	15	NAT10	-0.108528	0.0109943	0	down
Tumor_epi	15	KCNS1	0.373644	0.022438	0	up
Tumor_epi	15	KCNT1	-0.644711	0.00818339	0	down
Tumor_epi	15	KCTD11	-0.0912532	0.00933859	0	down
Tumor_epi	15	KCTD20	-0.154411	0.00468258	0	down
Tumor_epi	15	KCTD5	-0.110872	0.00400819	0	down
Tumor_epi	15	KCTD9	-0.0914368	0.00535939	0	down
Tumor_epi	15	KDM1A	-0.189501	0.00354909	0	down
Tumor_epi	15	KDM3A	-0.209821	0.00484004	0	down
Tumor_epi	15	KDM4A	-0.0740957	0.0042443	0	down
Tumor_epi	15	KDM5B	-0.250966	0.00303175	0	down
Tumor_epi	15	KDM5D	0.803536	0.00871426	0	up
Tumor_epi	15	KDM6A	-0.288584	0.00731364	0	down
Tumor_epi	15	KDM6B	-0.0657398	0.00380608	0	down
Tumor_epi	15	KEAP1	0.190978	0.00758025	0	up
Tumor_epi	15	KHDRBS1	-0.138684	0.00277321	0	down
Tumor_epi	15	KHK	-0.220976	0.013948	0	down
Tumor_epi	15	KIAA0408	0.497999	0.0069384	0	up
Tumor_epi	15	KIAA1191	-0.125964	0.0026498	0	down
Tumor_epi	15	KIAA2013	-0.100839	0.00506888	0	down
Tumor_epi	15	KIF11	-0.223011	0.0128514	0	down
Tumor_epi	15	KIF20A	-0.202364	0.0119031	0	down
Tumor_epi	15	KIF2A	-0.312235	0.0037583	0	down
Tumor_epi	15	KIF2C	-0.214812	0.0114998	0	down
Tumor_epi	15	KCNQ1	-0.0872211	0.00388354	0	down
Tumor_epi	15	KCNN4	-0.0903207	0.00387049	0	down
Tumor_epi	15	KCNK6	-0.21846	0.00780428	0	down
Tumor_epi	15	KCNK1	-0.257076	0.00322865	0	down
Tumor_epi	15	IVNS1ABP	-0.301245	0.00378365	0	down
Tumor_epi	15	JAK1	-0.127885	0.00463653	0	down
Tumor_epi	15	JAK3	0.263009	0.014722	0	up
Tumor_epi	15	JMJD4	-0.181284	0.0086029	0	down
Tumor_epi	15	JPH1	0.41688	0.0133246	0	up
Tumor_epi	15	JPT2	-0.20865	0.00206365	0	down
Tumor_epi	15	JUN	-0.0896667	0.00132453	0	down
Tumor_epi	15	JUNB	-0.137077	0.00180535	0	down
Tumor_epi	15	JUP	-0.248257	0.0033625	0	down
Tumor_epi	15	KANK2	0.217982	0.00632634	0	up
Tumor_epi	15	KAT2A	-0.103568	0.00455032	0	down
Tumor_epi	15	KIF5B	-0.161515	0.00240043	0	down
Tumor_epi	15	KAT2B	0.164312	0.00682542	0	up
Tumor_epi	15	KCNA3	0.651519	0.00976656	0	up
Tumor_epi	15	KCNAB3	0.156812	0.0166208	0	up
Tumor_epi	15	KCNC3	0.347868	0.0038226	0	up
Tumor_epi	15	KCNC4	-0.148644	0.0140089	0	down
Tumor_epi	15	KCNF1	-0.520543	0.0152098	0	down
Tumor_epi	15	KCNH2	-0.402616	0.0181273	0	down
Tumor_epi	15	KCNIP2	0.0663054	0.00797339	0	up
Tumor_epi	15	KCNJ10	-0.21738	0.0224798	0	down
Tumor_epi	15	KCNJ12	-0.41983	0.0202131	0	down
Tumor_epi	15	KCNJ15	0.706684	0.00296704	0	up
Tumor_epi	15	KCNJ2	0.304681	0.019073	0	up
Tumor_epi	15	KAT5	-0.103235	0.00585145	0	down
Tumor_epi	15	ITPRID2	-0.22225	0.00320685	0	down
Tumor_epi	15	KLF16	-0.104191	0.00531204	0	down
Tumor_epi	15	KLF5	-0.355476	0.00313846	0	down
Tumor_epi	15	LARP4	-0.231454	0.00340023	0	down
Tumor_epi	15	LARP4B	-0.0343768	0.00310185	0	down
Tumor_epi	15	LASP1	-0.200782	0.00225289	0	down
Tumor_epi	15	LAT	0.256912	0.0121138	0	up
Tumor_epi	15	LATS1	-0.129112	0.00417281	0	down
Tumor_epi	15	LCAT	0.241131	0.0130891	0	up
Tumor_epi	15	LCN2	-0.539693	0.00108446	0	down
Tumor_epi	15	LDHA	-0.346943	0.000916834	0	down
Tumor_epi	15	LDLR	0.0723268	0.00420924	0	up
Tumor_epi	15	LDLRAD4	0.451025	0.0122088	0	up
Tumor_epi	15	LENG8	-0.0802441	0.00170727	0	down
Tumor_epi	15	LEPROTL1	-0.225225	0.0056866	0	down
Tumor_epi	15	LGALS8	-0.109175	0.00383879	0	down
Tumor_epi	15	LGALSL	-0.102034	0.00608052	0	down
Tumor_epi	15	LGR4	-0.310574	0.00341944	0	down
Tumor_epi	15	LGR6	0.734782	0.00954826	0	up
Tumor_epi	15	LIG3	-0.0510815	0.00582928	0	down
Tumor_epi	15	LIG4	-0.0685928	0.00548645	0	down
Tumor_epi	15	LIMK1	0.143951	0.00476262	0	up
Tumor_epi	15	LINS1	-0.0984839	0.0073292	0	down
Tumor_epi	15	LIPG	-0.135988	0.0153106	0	down
Tumor_epi	15	LMBR1L	-0.122732	0.00534084	0	down
Tumor_epi	15	LMNB1	-0.138187	0.00727567	0	down
Tumor_epi	15	LAPTM4B	-0.0251204	0.00150652	0	down
Tumor_epi	15	LANCL1	-0.0724692	0.00637622	0	down
Tumor_epi	15	LAMP3	0.56934	0.00404922	0	up
Tumor_epi	15	LAMP2	-0.0302576	0.00352076	0	down
Tumor_epi	15	KLHL4	-0.282232	0.0301671	0	down
Tumor_epi	15	KLHL8	-0.104494	0.00690684	0	down
Tumor_epi	15	KLK10	-0.147235	0.00907602	0	down
Tumor_epi	15	KLK11	-0.237796	0.00221409	0	down
Tumor_epi	15	KLRC2	-0.253656	0.0270149	0	down
Tumor_epi	15	KLRF1	0.170031	0.0166591	0	up
Tumor_epi	15	KMT2A	-0.0467109	0.00389595	0	down
Tumor_epi	15	KMT2D	-0.105353	0.00389166	0	down
Tumor_epi	15	KNDC1	0.41184	0.012577	0	up
Tumor_epi	15	KNSTRN	-0.126681	0.00739098	0	down
Tumor_epi	15	KPNA1	-0.167854	0.00503033	0	down
Tumor_epi	15	KLF4	-0.485795	0.00416266	0	down
Tumor_epi	15	KPNA2	-0.0859281	0.00342347	0	down
Tumor_epi	15	KPNA6	-0.0887029	0.00384068	0	down
Tumor_epi	15	KPNB1	-0.136763	0.00256635	0	down
Tumor_epi	15	KRAS	-0.174256	0.00257074	0	down
Tumor_epi	15	KRT14	-0.302487	0.0091521	0	down
Tumor_epi	15	KRT15	-0.229268	0.00404783	0	down
Tumor_epi	15	KRT8	-0.162027	0.00774202	0	down
Tumor_epi	15	KRTCAP2	-0.253092	0.00318356	0	down
Tumor_epi	15	KXD1	-0.0562375	0.00403903	0	down
Tumor_epi	15	LACC1	-0.233	0.00752203	0	down
Tumor_epi	15	LAD1	-0.320671	0.00202729	0	down
Tumor_epi	15	LAMP1	-0.256492	0.00126717	0	down
Tumor_epi	15	KPNA3	-0.237043	0.00500015	0	down
Tumor_epi	15	ITPR3	0.0399522	0.00193529	0	up
Tumor_epi	15	ITPR1	-0.120751	0.00780544	0	down
Tumor_epi	15	ITPKA	-0.203798	0.010162	0	down
Tumor_epi	15	HUWE1	-0.104519	0.00289847	0	down
Tumor_epi	15	HYOU1	-0.318217	0.00176059	0	down
Tumor_epi	15	IARS2	-0.20909	0.00265656	0	down
Tumor_epi	15	ICA1	-0.266143	0.00352694	0	down
Tumor_epi	15	ICAM4	0.520579	0.00996643	0	up
Tumor_epi	15	IDE	-0.194376	0.00609443	0	down
Tumor_epi	15	IDH1	-0.292106	0.00286551	0	down
Tumor_epi	15	IDH2	-0.124545	0.00464806	0	down
Tumor_epi	15	IDO1	0.419796	0.0119889	0	up
Tumor_epi	15	IDUA	-0.161347	0.00359509	0	down
Tumor_epi	15	IFI16	-0.196622	0.00392529	0	down
Tumor_epi	15	IFI35	0.114001	0.00659991	0	up
Tumor_epi	15	IFI44L	0.145854	0.00869145	0	up
Tumor_epi	15	IFIT1	0.386622	0.0119367	0	up
Tumor_epi	15	IFIT2	0.285571	0.00879413	0	up
Tumor_epi	15	IFIT3	0.143582	0.00690421	0	up
Tumor_epi	15	IFITM1	0.295838	0.00812998	0	up
Tumor_epi	15	IFRD1	-0.114268	0.00612907	0	down
Tumor_epi	15	IFT57	0.476171	0.00316773	0	up
Tumor_epi	15	IGBP1	-0.236526	0.00264567	0	down
Tumor_epi	15	IGF2BP1	-0.316674	0.0301913	0	down
Tumor_epi	15	IGF2BP2	-0.222058	0.00820169	0	down
Tumor_epi	15	IGFBP2	0.146352	0.00305004	0	up
Tumor_epi	15	HTT	-0.102461	0.0037098	0	down
Tumor_epi	15	HTRA1	0.205129	0.0106952	0	up
Tumor_epi	15	HTATIP2	-0.280684	0.00331724	0	down
Tumor_epi	15	HSPD1	-0.240454	0.00170351	0	down
Tumor_epi	15	HPGDS	0.229563	0.020572	0	up
Tumor_epi	15	HPRT1	0.0878242	0.00654832	0	up
Tumor_epi	15	HPS5	-0.134533	0.00661728	0	down
Tumor_epi	15	HRAS	-0.29387	0.00473552	0	down
Tumor_epi	15	HS3ST5	0.500467	0.0143855	0	up
Tumor_epi	15	HS6ST2	-0.137671	0.00333562	0	down
Tumor_epi	15	HSD11B2	0.369775	0.0185415	0	up
Tumor_epi	15	HSD17B10	-0.110484	0.00511365	0	down
Tumor_epi	15	HSD17B2	-0.355294	0.00448137	0	down
Tumor_epi	15	HSF1	-0.125225	0.00308333	0	down
Tumor_epi	15	HSF4	-0.109166	0.00376256	0	down
Tumor_epi	15	IGSF1	-0.300303	0.0205448	0	down
Tumor_epi	15	HSP90B1	-0.269569	0.000861716	0	down
Tumor_epi	15	HSPA1B	-0.232411	0.00167415	0	down
Tumor_epi	15	HSPA2	-0.228267	0.0130827	0	down
Tumor_epi	15	HSPA4	-0.121543	0.00440397	0	down
Tumor_epi	15	HSPA5	-0.074029	0.000884849	0	down
Tumor_epi	15	HSPA6	0.231161	0.01098	0	up
Tumor_epi	15	HSPA8	-0.294379	0.000987544	0	down
Tumor_epi	15	HSPA9	-0.126444	0.00183698	0	down
Tumor_epi	15	HSPB11	-0.131711	0.0051777	0	down
Tumor_epi	15	HSPB3	-0.196735	0.0201757	0	down
Tumor_epi	15	HSPB8	-0.152915	0.00456047	0	down
Tumor_epi	15	HSPBP1	-0.099461	0.0089768	0	down
Tumor_epi	15	HSPA1A	-0.281678	0.00130361	0	down
Tumor_epi	15	IGSF3	0.0685588	0.00521594	0	up
Tumor_epi	15	IGSF8	-0.0811243	0.00661279	0	down
Tumor_epi	15	IGSF9B	0.363525	0.00539586	0	up
Tumor_epi	15	IPO9	-0.107997	0.00386569	0	down
Tumor_epi	15	IPP	-0.171358	0.00605759	0	down
Tumor_epi	15	IQGAP1	-0.0914417	0.00219691	0	down
Tumor_epi	15	IQSEC1	0.0683477	0.00639102	0	up
Tumor_epi	15	IRAK1	-0.224034	0.00171155	0	down
Tumor_epi	15	IRAK2	-0.220836	0.00778902	0	down
Tumor_epi	15	IRAK4	-0.220339	0.00708552	0	down
Tumor_epi	15	IRF1	0.0547026	0.0029305	0	up
Tumor_epi	15	IRF2BP1	-0.148296	0.00528044	0	down
Tumor_epi	15	IRF2BPL	0.0390836	0.00312546	0	up
Tumor_epi	15	IRF4	0.19941	0.0148445	0	up
Tumor_epi	15	IPO7	-0.122344	0.00188487	0	down
Tumor_epi	15	IRF7	-0.169591	0.00810949	0	down
Tumor_epi	15	IRGQ	-0.233031	0.00359411	0	down
Tumor_epi	15	IRS1	-0.132754	0.00595983	0	down
Tumor_epi	15	IRS2	-0.41733	0.00275608	0	down
Tumor_epi	15	IRS4	-0.382722	0.0248037	0	down
Tumor_epi	15	IRX1	-0.290023	0.00580552	0	down
Tumor_epi	15	ITCH	-0.17783	0.00350783	0	down
Tumor_epi	15	ITGA1	-0.356887	0.00767438	0	down
Tumor_epi	15	ITGA2	0.154387	0.00292374	0	up
Tumor_epi	15	ITGA3	-0.0246663	0.00156077	0	down
Tumor_epi	15	ITGA5	-0.226121	0.0140841	0	down
Tumor_epi	15	ITGB1BP2	-0.131275	0.011412	0	down
Tumor_epi	15	IRF8	-0.285844	0.0121172	0	down
Tumor_epi	15	LMO1	-0.38651	0.022202	0	down
Tumor_epi	15	IPO5	-0.10931	0.00359431	0	down
Tumor_epi	15	INSR	-0.181334	0.00516856	0	down
Tumor_epi	15	IKBKB	0.0343957	0.00338098	0	up
Tumor_epi	15	IKBKE	-0.130835	0.00727899	0	down
Tumor_epi	15	IKBKG	-0.134502	0.0042019	0	down
Tumor_epi	15	IKZF1	0.280236	0.0132952	0	up
Tumor_epi	15	IKZF2	-0.0683893	0.00659657	0	down
Tumor_epi	15	IKZF3	0.417695	0.00995233	0	up
Tumor_epi	15	IL17D	-0.164999	0.0194118	0	down
Tumor_epi	15	IL1RN	-0.399013	0.0119997	0	down
Tumor_epi	15	IL23A	-0.351233	0.0264215	0	down
Tumor_epi	15	IL31	-0.287289	0.0242742	0	down
Tumor_epi	15	ILF3	-0.10564	0.00255651	0	down
Tumor_epi	15	IPO11	-0.0649599	0.00546691	0	down
Tumor_epi	15	ILK	-0.0856598	0.00600714	0	down
Tumor_epi	15	IMPDH1	-0.0398602	0.00432067	0	down
Tumor_epi	15	IMPDH2	0.0721059	0.00303469	0	up
Tumor_epi	15	ING1	-0.0755229	0.00431301	0	down
Tumor_epi	15	INHA	-0.269063	0.0190371	0	down
Tumor_epi	15	INMT	0.160193	0.013698	0	up
Tumor_epi	15	INO80D	-0.229825	0.00502705	0	down
Tumor_epi	15	INPP4B	-0.371019	0.00643461	0	down
Tumor_epi	15	INPP5D	-0.273894	0.0104051	0	down
Tumor_epi	15	INPPL1	-0.034427	0.00291293	0	down
Tumor_epi	15	INSC	-0.238845	0.0240853	0	down
Tumor_epi	15	INSL4	-0.421763	0.0114165	0	down
Tumor_epi	15	IMMT	-0.18237	0.0038305	0	down
Tumor_epi	15	LONP1	-0.0496127	0.00420653	0	down
Tumor_epi	15	LONRF3	-0.221032	0.00355052	0	down
Tumor_epi	15	LOXL2	-0.21817	0.0151436	0	down
Tumor_epi	15	MNX1	-0.0844447	0.00968176	0	down
Tumor_epi	15	MOB2	-0.182592	0.00666234	0	down
Tumor_epi	15	MOB4	-0.302629	0.00427455	0	down
Tumor_epi	15	MON2	-0.187631	0.00468981	0	down
Tumor_epi	15	MPDU1	-0.197086	0.00295401	0	down
Tumor_epi	15	MPDZ	-0.176825	0.0109749	0	down
Tumor_epi	15	MPEG1	0.213031	0.00800864	0	up
Tumor_epi	15	MPHOSPH9	-0.165358	0.00649448	0	down
Tumor_epi	15	MPP7	0.200003	0.00404604	0	up
Tumor_epi	15	MR1	0.114153	0.00517948	0	up
Tumor_epi	15	MRAP2	-0.0738101	0.00795175	0	down
Tumor_epi	15	MRC1	0.335497	0.0117071	0	up
Tumor_epi	15	MRC2	0.387652	0.00514725	0	up
Tumor_epi	15	MRE11	-0.223338	0.00564379	0	down
Tumor_epi	15	MRFAP1L1	-0.133611	0.00235369	0	down
Tumor_epi	15	MRM3	-0.166627	0.0104464	0	down
Tumor_epi	15	MRPL45	-0.108035	0.00370349	0	down
Tumor_epi	15	MRTFA	0.0632072	0.00715603	0	up
Tumor_epi	15	MS4A4A	0.137427	0.0130245	0	up
Tumor_epi	15	MSH2	-0.230024	0.00518003	0	down
Tumor_epi	15	MSH6	-0.0865749	0.00662937	0	down
Tumor_epi	15	MSI2	-0.0735151	0.00458543	0	down
Tumor_epi	15	MSLN	-0.462529	0.00238815	0	down
Tumor_epi	15	MMRN2	-0.326552	0.0160892	0	down
Tumor_epi	15	MMP9	0.27273	0.0286424	0	up
Tumor_epi	15	MMP14	-0.249596	0.00285859	0	down
Tumor_epi	15	MMP13	0.702727	0.00934283	0	up
Tumor_epi	15	MFGE8	-0.0680328	0.00592785	0	down
Tumor_epi	15	MFSD5	-0.203159	0.00694983	0	down
Tumor_epi	15	MGMT	0.232666	0.00607361	0	up
Tumor_epi	15	MIAT	-0.529917	0.00707095	0	down
Tumor_epi	15	MICA	0.0849553	0.00851011	0	up
Tumor_epi	15	MICAL2	0.238726	0.00372957	0	up
Tumor_epi	15	MICB	0.261792	0.0146742	0	up
Tumor_epi	15	MID2	0.0808641	0.00632735	0	up
Tumor_epi	15	MIEN1	-0.106572	0.00555271	0	down
Tumor_epi	15	MINDY1	-0.236921	0.00568048	0	down
Tumor_epi	15	MINDY2	-0.166243	0.00507898	0	down
Tumor_epi	15	MSN	-0.116857	0.00160543	0	down
Tumor_epi	15	MINPP1	-0.237197	0.00472828	0	down
Tumor_epi	15	MIS18BP1	-0.0800947	0.00567351	0	down
Tumor_epi	15	MITD1	-0.202946	0.00449902	0	down
Tumor_epi	15	MITF	-0.234159	0.00972161	0	down
Tumor_epi	15	MKI67	-0.26208	0.00876831	0	down
Tumor_epi	15	MKNK1	-0.122378	0.00612135	0	down
Tumor_epi	15	MKRN2	-0.09313	0.00577199	0	down
Tumor_epi	15	MLF1	0.107707	0.00598935	0	up
Tumor_epi	15	MLPH	-0.169681	0.00137865	0	down
Tumor_epi	15	MLXIP	-0.189307	0.00376751	0	down
Tumor_epi	15	MMADHC	-0.293918	0.00287457	0	down
Tumor_epi	15	MMP11	-0.356701	0.00993267	0	down
Tumor_epi	15	MIPOL1	-0.21022	0.0063911	0	down
Tumor_epi	15	MST1	0.194219	0.00597691	0	up
Tumor_epi	15	MST1R	-0.0737314	0.00472489	0	down
Tumor_epi	15	MTA1	-0.0559383	0.00441021	0	down
Tumor_epi	15	MYEF2	0.21815	0.00599551	0	up
Tumor_epi	15	MYH10	-0.092739	0.00483276	0	down
Tumor_epi	15	MYH9	-0.0192478	0.00161216	0	down
Tumor_epi	15	MYLIP	0.160918	0.00852021	0	up
Tumor_epi	15	MYLK	0.172543	0.00937121	0	up
Tumor_epi	15	MYO1B	0.0523651	0.00350377	0	up
Tumor_epi	15	MYO1C	-0.126949	0.00262667	0	down
Tumor_epi	15	MYO1D	-0.146635	0.00303898	0	down
Tumor_epi	15	MYO1E	-0.259939	0.00425514	0	down
Tumor_epi	15	MYO1F	0.180985	0.0164664	0	up
Tumor_epi	15	MYO5B	-0.127029	0.00475518	0	down
Tumor_epi	15	MYD88	-0.102807	0.00465874	0	down
Tumor_epi	15	MYO6	0.09319	0.00281959	0	up
Tumor_epi	15	MZB1	-0.157804	0.0177824	0	down
Tumor_epi	15	MZF1	-0.100056	0.00602258	0	down
Tumor_epi	15	N4BP2	-0.140349	0.00724452	0	down
Tumor_epi	15	NAA15	-0.113498	0.00473035	0	down
Tumor_epi	15	NAA16	-0.124097	0.00627248	0	down
Tumor_epi	15	NAA40	-0.0915518	0.00498072	0	down
Tumor_epi	15	NAAA	0.248573	0.0112216	0	up
Tumor_epi	15	NAIP	0.416766	0.00669417	0	up
Tumor_epi	15	NAP1L4	-0.241983	0.00277242	0	down
Tumor_epi	15	NAP1L5	0.12503	0.0105674	0	up
Tumor_epi	15	NAT1	-0.187704	0.0125631	0	down
Tumor_epi	15	MYOF	0.0584585	0.00242915	0	up
Tumor_epi	15	MFF	-0.322242	0.00255448	0	down
Tumor_epi	15	MYCBP	-0.15024	0.0032882	0	down
Tumor_epi	15	MYBL2	-0.205674	0.00957687	0	down
Tumor_epi	15	MTA2	-0.133214	0.00556904	0	down
Tumor_epi	15	MTAP	0.479033	0.00697947	0	up
Tumor_epi	15	MTCH2	-0.210505	0.00305854	0	down
Tumor_epi	15	MTERF2	-0.140187	0.00730753	0	down
Tumor_epi	15	MTFR1L	-0.109807	0.00798772	0	down
Tumor_epi	15	MTHFD1	-0.0946505	0.00680156	0	down
Tumor_epi	15	MTHFR	-0.166437	0.00726673	0	down
Tumor_epi	15	MTNR1A	-0.384094	0.0215944	0	down
Tumor_epi	15	MTNR1B	-0.251977	0.028125	0	down
Tumor_epi	15	MTOR	-0.0873981	0.00534403	0	down
Tumor_epi	15	MTPAP	-0.182515	0.00618496	0	down
Tumor_epi	15	MYC	-0.191483	0.00613964	0	down
Tumor_epi	15	MTR	-0.0695657	0.00475473	0	down
Tumor_epi	15	MTRF1	-0.164677	0.00737612	0	down
Tumor_epi	15	MUC1	-0.0608046	0.0014564	0	down
Tumor_epi	15	MUC16	0.537281	0.0113295	0	up
Tumor_epi	15	MUC19	-0.258784	0.021496	0	down
Tumor_epi	15	MUC4	-0.140139	0.00416453	0	down
Tumor_epi	15	MUC5AC	-0.725589	0.000982434	0	down
Tumor_epi	15	MUC5B	-0.62187	0.000624472	0	down
Tumor_epi	15	MX1	0.301667	0.00590375	0	up
Tumor_epi	15	MXD1	-0.289792	0.00732988	0	down
Tumor_epi	15	MXRA7	0.0507696	0.00227505	0	up
Tumor_epi	15	MYBBP1A	-0.138218	0.005992	0	down
Tumor_epi	15	MTREX	-0.112071	0.0036377	0	down
Tumor_epi	15	PTPRJ	-0.241719	0.00517203	0	down
Tumor_epi	15	MFAP5	-0.345139	0.0208455	0	down
Tumor_epi	15	METTL2A	-0.145096	0.00512144	0	down
Tumor_epi	15	MAD2L1	-0.0893455	0.00695587	0	down
Tumor_epi	15	MAEA	-0.177674	0.00372302	0	down
Tumor_epi	15	MAF	0.0852246	0.0102121	0	up
Tumor_epi	15	MAFF	-0.25919	0.00599411	0	down
Tumor_epi	15	MAGEA1	-0.387134	0.0270245	0	down
Tumor_epi	15	MAGEB2	-0.340939	0.0201748	0	down
Tumor_epi	15	MAGI1	-0.0814043	0.00817057	0	down
Tumor_epi	15	MAGI3	0.237049	0.00470838	0	up
Tumor_epi	15	MAK	0.391292	0.0177896	0	up
Tumor_epi	15	MAL	-0.184457	0.0193453	0	down
Tumor_epi	15	MAL2	0.204985	0.00241049	0	up
Tumor_epi	15	MALL	0.156642	0.00112644	0	up
Tumor_epi	15	MAML2	0.134033	0.00900789	0	up
Tumor_epi	15	MAN1A1	0.215882	0.00489361	0	up
Tumor_epi	15	MAN1B1	-0.117822	0.00342366	0	down
Tumor_epi	15	MANEA	-0.195917	0.00790047	0	down
Tumor_epi	15	MAOA	-0.141171	0.00191744	0	down
Tumor_epi	15	MAOB	0.131292	0.0105872	0	up
Tumor_epi	15	MAP1B	-0.0748262	0.00460625	0	down
Tumor_epi	15	MAP2	-0.42325	0.00635135	0	down
Tumor_epi	15	MAP2K1	-0.214446	0.00347236	0	down
Tumor_epi	15	MAP2K4	-0.231608	0.00506825	0	down
Tumor_epi	15	MAP2K5	-0.0938952	0.00765328	0	down
Tumor_epi	15	MACC1	0.244704	0.00416745	0	up
Tumor_epi	15	LZIC	-0.146865	0.00407761	0	down
Tumor_epi	15	LYN	-0.206307	0.00421432	0	down
Tumor_epi	15	LYAR	-0.185234	0.0118395	0	down
Tumor_epi	15	LPAR6	-0.166611	0.0138044	0	down
Tumor_epi	15	LPCAT1	0.343666	0.00109717	0	up
Tumor_epi	15	LPL	0.106741	0.0111418	0	up
Tumor_epi	15	LRATD2	0.235421	0.00256874	0	up
Tumor_epi	15	LRBA	-0.0390918	0.002962	0	down
Tumor_epi	15	LRCH1	-0.20544	0.00772199	0	down
Tumor_epi	15	LRG1	0.105202	0.00635936	0	up
Tumor_epi	15	LRP1	-0.245202	0.00604089	0	down
Tumor_epi	15	LRP2	0.482188	0.00686115	0	up
Tumor_epi	15	LRPPRC	-0.123539	0.00361467	0	down
Tumor_epi	15	LRRC3	0.472944	0.0166203	0	up
Tumor_epi	15	MAP3K1	-0.069092	0.00512449	0	down
Tumor_epi	15	LRRC32	-0.256342	0.0165737	0	down
Tumor_epi	15	LRRC59	-0.173639	0.00214398	0	down
Tumor_epi	15	LRRK2	0.662311	0.00272834	0	up
Tumor_epi	15	LSG1	-0.110684	0.00514396	0	down
Tumor_epi	15	LSM12	-0.158178	0.00308579	0	down
Tumor_epi	15	LTBP1	-0.166312	0.00844737	0	down
Tumor_epi	15	LTBP2	0.102683	0.00633548	0	up
Tumor_epi	15	LTK	-0.148939	0.0118403	0	down
Tumor_epi	15	LUC7L	-0.154365	0.00327477	0	down
Tumor_epi	15	LURAP1	0.603801	0.0144594	0	up
Tumor_epi	15	LY9	-0.290187	0.0141868	0	down
Tumor_epi	15	LY96	-0.120615	0.00529773	0	down
Tumor_epi	15	LRRC47	-0.0977545	0.00335657	0	down
Tumor_epi	15	MAP3K5	0.141277	0.00726038	0	up
Tumor_epi	15	MAP3K7CL	0.335377	0.0107719	0	up
Tumor_epi	15	MAP4	-0.0505706	0.00300103	0	down
Tumor_epi	15	MCTS1	-0.036073	0.00394006	0	down
Tumor_epi	15	MDC1	0.116868	0.00729455	0	up
Tumor_epi	15	MDFIC	0.310581	0.00378464	0	up
Tumor_epi	15	MDM1	-0.136556	0.00619817	0	down
Tumor_epi	15	MDM2	-0.200186	0.00235976	0	down
Tumor_epi	15	MDM4	-0.160553	0.00530833	0	down
Tumor_epi	15	ME1	-0.258971	0.0032457	0	down
Tumor_epi	15	MECOM	-0.0753641	0.00326208	0	down
Tumor_epi	15	MED1	-0.13942	0.00463802	0	down
Tumor_epi	15	MED12	-0.175895	0.00576029	0	down
Tumor_epi	15	MEF2C	0.522312	0.0123142	0	up
Tumor_epi	15	MCTP2	-0.11363	0.00305892	0	down
Tumor_epi	15	MEG3	1.01271	0.00467202	0	up
Tumor_epi	15	MEIS1	-0.201075	0.0115332	0	down
Tumor_epi	15	MEIS2	-0.20254	0.0112829	0	down
Tumor_epi	15	MEIS3	-0.217922	0.00402648	0	down
Tumor_epi	15	MELK	-0.21358	0.0127612	0	down
Tumor_epi	15	MELTF	0.133101	0.0124495	0	up
Tumor_epi	15	MEN1	-0.0745382	0.00511085	0	down
Tumor_epi	15	MEPCE	0.0469635	0.0050707	0	up
Tumor_epi	15	MEST	-0.0797695	0.00805823	0	down
Tumor_epi	15	METRNL	-0.164231	0.00749978	0	down
Tumor_epi	15	METTL16	-0.123295	0.00564859	0	down
Tumor_epi	15	METTL18	-0.162237	0.00855087	0	down
Tumor_epi	15	MEGF8	-0.06816	0.00732667	0	down
Tumor_epi	15	METTL3	-0.112676	0.00455721	0	down
Tumor_epi	15	MCPH1	-0.168807	0.00662757	0	down
Tumor_epi	15	MCM7	-0.122349	0.00352829	0	down
Tumor_epi	15	MAP4K2	-0.233353	0.00676039	0	down
Tumor_epi	15	MAP4K3	-0.249063	0.00489968	0	down
Tumor_epi	15	MAP4K4	-0.444344	0.00247597	0	down
Tumor_epi	15	MAP4K5	-0.0964066	0.006492	0	down
Tumor_epi	15	MAP7	-0.14861	0.00383988	0	down
Tumor_epi	15	MAP7D1	-0.119256	0.00363414	0	down
Tumor_epi	15	MAPK1	-0.071312	0.0036315	0	down
Tumor_epi	15	MAPK10	0.770528	0.00674343	0	up
Tumor_epi	15	MAPK15	0.681462	0.00860928	0	up
Tumor_epi	15	MAPK3	-0.0970677	0.00391316	0	down
Tumor_epi	15	MAPK7	-0.26657	0.0087237	0	down
Tumor_epi	15	MCM9	0.0727801	0.00626408	0	up
Tumor_epi	15	MAPK8	-0.180496	0.00551732	0	down
Tumor_epi	15	MAPK8IP3	-0.127115	0.00439621	0	down
Tumor_epi	15	MAPK9	-0.0474534	0.00421672	0	down
Tumor_epi	15	MAPKAPK2	-0.185004	0.0022256	0	down
Tumor_epi	15	MARK2	-0.153764	0.00365603	0	down
Tumor_epi	15	MAVS	-0.0356627	0.00398084	0	down
Tumor_epi	15	MBNL1	0.0767514	0.00326775	0	up
Tumor_epi	15	MCCC1	0.129704	0.00379863	0	up
Tumor_epi	15	MCM2	0.223268	0.01059	0	up
Tumor_epi	15	MCM3	-0.0798138	0.00506041	0	down
Tumor_epi	15	MCM3AP	-0.044471	0.00408267	0	down
Tumor_epi	15	MCM4	-0.0957755	0.00579782	0	down
Tumor_epi	15	MAPK8IP2	0.176715	0.0132158	0	up
Tumor_epi	15	PTPRU	0.102522	0.00405695	0	up
Tumor_epi	15	PTTG1	-0.0986996	0.00820322	0	down
Tumor_epi	15	PUM3	-0.133521	0.00520072	0	down
Tumor_epi	15	TMEM173	0.0988482	0.00309562	0	up
Tumor_epi	15	TMEM185A	-0.139364	0.00597942	0	down
Tumor_epi	15	TMEM192	-0.122176	0.00550591	0	down
Tumor_epi	15	TMEM209	0.068112	0.00559515	0	up
Tumor_epi	15	TMEM237	-0.131773	0.00832971	0	down
Tumor_epi	15	TMEM33	-0.208058	0.00346496	0	down
Tumor_epi	15	TMEM39A	-0.161914	0.00486447	0	down
Tumor_epi	15	TMEM45A	-0.159287	0.00771439	0	down
Tumor_epi	15	TMEM45B	-0.300268	0.00369962	0	down
Tumor_epi	15	TMEM97	-0.0989673	0.00262215	0	down
Tumor_epi	15	TMEM98	0.0945545	0.00226881	0	up
Tumor_epi	15	TMEM9B	-0.156535	0.00283946	0	down
Tumor_epi	15	TMPO	-0.237916	0.00457715	0	down
Tumor_epi	15	TMPRSS11E	-0.443803	0.00800593	0	down
Tumor_epi	15	TMPRSS13	-0.312233	0.00520869	0	down
Tumor_epi	15	TMPRSS2	0.299876	0.00392221	0	up
Tumor_epi	15	TMTC3	-0.293113	0.00612258	0	down
Tumor_epi	15	TMTC4	-0.383546	0.00468098	0	down
Tumor_epi	15	TMX1	-0.0904683	0.00262306	0	down
Tumor_epi	15	TMX2	-0.114393	0.00256222	0	down
Tumor_epi	15	TNFAIP8	0.165176	0.00567617	0	up
Tumor_epi	15	TNFRSF10B	-0.210737	0.0027339	0	down
Tumor_epi	15	TNFRSF10D	-0.270996	0.00486543	0	down
Tumor_epi	15	TMEM164	0.105076	0.00359253	0	up
Tumor_epi	15	TMEM14C	-0.157062	0.0021618	0	down
Tumor_epi	15	TMEM130	0.175304	0.0209698	0	up
Tumor_epi	15	TMEM126A	-0.191666	0.00800078	0	down
Tumor_epi	15	TINAG	-0.566626	0.0081936	0	down
Tumor_epi	15	TIPARP	0.0707245	0.00413385	0	up
Tumor_epi	15	TIRAP	-0.293171	0.00630166	0	down
Tumor_epi	15	TJP1	-0.262773	0.00312268	0	down
Tumor_epi	15	TJP2	-0.11439	0.00308904	0	down
Tumor_epi	15	TK1	-0.144672	0.00669645	0	down
Tumor_epi	15	TKT	-0.110346	0.00111761	0	down
Tumor_epi	15	TLK1	-0.291131	0.00317487	0	down
Tumor_epi	15	TLK2	-0.143463	0.0043772	0	down
Tumor_epi	15	TLR2	0.518095	0.0064447	0	up
Tumor_epi	15	TLR3	0.139855	0.00760545	0	up
Tumor_epi	15	TNFSF15	0.622553	0.00886241	0	up
Tumor_epi	15	TLR6	-0.430055	0.0133083	0	down
Tumor_epi	15	TLR9	-0.296677	0.0279751	0	down
Tumor_epi	15	TM4SF4	-0.421946	0.0105136	0	down
Tumor_epi	15	TM9SF4	-0.162427	0.00433068	0	down
Tumor_epi	15	TMA16	-0.179306	0.00511108	0	down
Tumor_epi	15	TMBIM4	-0.161262	0.00279696	0	down
Tumor_epi	15	TMC5	-0.0692375	0.00233036	0	down
Tumor_epi	15	TMEM100	0.229558	0.0110344	0	up
Tumor_epi	15	TMEM106B	-0.192114	0.00280112	0	down
Tumor_epi	15	TMEM109	0.0739679	0.00406482	0	up
Tumor_epi	15	TMEM119	0.11276	0.0132704	0	up
Tumor_epi	15	TMEM123	-0.229344	0.00233123	0	down
Tumor_epi	15	TLR7	0.19116	0.0199954	0	up
Tumor_epi	15	TIMP2	0.0726261	0.00407938	0	up
Tumor_epi	15	TNIP1	-0.134792	0.00236198	0	down
Tumor_epi	15	TNNT2	-0.328709	0.0192912	0	down
Tumor_epi	15	TRAF4	-0.0663339	0.00263138	0	down
Tumor_epi	15	TRAF5	-0.331972	0.00372693	0	down
Tumor_epi	15	TRAF6	-0.130503	0.00688984	0	down
Tumor_epi	15	TRAP1	-0.0981383	0.00375443	0	down
Tumor_epi	15	TREM1	-0.48879	0.00391723	0	down
Tumor_epi	15	TREX1	-0.150681	0.0123336	0	down
Tumor_epi	15	TRIB1	0.179408	0.00615082	0	up
Tumor_epi	15	TRIB2	-0.240974	0.00562472	0	down
Tumor_epi	15	TRIB3	-0.195824	0.00738957	0	down
Tumor_epi	15	TRIM21	-0.122577	0.00583238	0	down
Tumor_epi	15	TRIM23	0.0631242	0.00618068	0	up
Tumor_epi	15	TRIM27	-0.165158	0.00308521	0	down
Tumor_epi	15	TRIM28	-0.242087	0.00340147	0	down
Tumor_epi	15	TRIM47	0.120214	0.00484761	0	up
Tumor_epi	15	TRIM5	-0.0691401	0.00531475	0	down
Tumor_epi	15	TRIM66	-0.144817	0.00902918	0	down
Tumor_epi	15	TRIP13	-0.207008	0.010468	0	down
Tumor_epi	15	TRMT2A	-0.0696717	0.00614402	0	down
Tumor_epi	15	TRPC6	-0.24395	0.0057973	0	down
Tumor_epi	15	TRPM1	-0.30125	0.0286856	0	down
Tumor_epi	15	TRPM2	0.23944	0.0233642	0	up
Tumor_epi	15	TRPM4	-0.208789	0.00319241	0	down
Tumor_epi	15	TRPM6	0.281748	0.0216688	0	up
Tumor_epi	15	TRAF3IP2	0.130888	0.00794261	0	up
Tumor_epi	15	TRAF3	-0.0977761	0.00823405	0	down
Tumor_epi	15	TRAF2	-0.204595	0.00507094	0	down
Tumor_epi	15	TRAF1	0.376586	0.0158079	0	up
Tumor_epi	15	TNPO3	-0.0469773	0.00444845	0	down
Tumor_epi	15	TNS2	0.147948	0.00510383	0	up
Tumor_epi	15	TOLLIP	-0.18679	0.00461124	0	down
Tumor_epi	15	TOMM34	0.0813681	0.00738552	0	up
Tumor_epi	15	TOMM40	-0.237473	0.0076051	0	down
Tumor_epi	15	TOP1MT	0.0589754	0.00628929	0	up
Tumor_epi	15	TOP2A	-0.169516	0.00748347	0	down
Tumor_epi	15	TOP2B	-0.0745328	0.00296012	0	down
Tumor_epi	15	TOP3B	-0.201403	0.00640681	0	down
Tumor_epi	15	TOPBP1	-0.0788181	0.00559049	0	down
Tumor_epi	15	TOR1A	-0.0547937	0.00638664	0	down
Tumor_epi	15	TNKS	-0.0644461	0.00651888	0	down
Tumor_epi	15	TOR3A	-0.149044	0.0060473	0	down
Tumor_epi	15	TP53BP1	-0.073123	0.00441925	0	down
Tumor_epi	15	TP53BP2	-0.237475	0.00300375	0	down
Tumor_epi	15	TP63	1.03429	0.00632431	0	up
Tumor_epi	15	TPBG	-0.085284	0.00417898	0	down
Tumor_epi	15	TPCN1	-0.223825	0.00407592	0	down
Tumor_epi	15	TPMT	-0.181383	0.00416008	0	down
Tumor_epi	15	TPPP	0.208179	0.0107541	0	up
Tumor_epi	15	TPPP3	0.594336	0.00778037	0	up
Tumor_epi	15	TPTE	-0.173863	0.0179801	0	down
Tumor_epi	15	TPX2	-0.244128	0.00922753	0	down
Tumor_epi	15	TRADD	-0.0424886	0.00314941	0	down
Tumor_epi	15	TOX4	-0.131232	0.00391086	0	down
Tumor_epi	15	TIMM50	-0.182735	0.00770056	0	down
Tumor_epi	15	TIMD4	-0.535996	0.0133249	0	down
Tumor_epi	15	TICRR	-0.233667	0.0223119	0	down
Tumor_epi	15	SUMO1	-0.290721	0.00226922	0	down
Tumor_epi	15	SUMO4	-0.0864011	0.00319974	0	down
Tumor_epi	15	SUPV3L1	-0.0920784	0.00925783	0	down
Tumor_epi	15	SURF6	0.0781707	0.00569504	0	up
Tumor_epi	15	SUV39H1	-0.178479	0.0129477	0	down
Tumor_epi	15	SVIL	-0.128423	0.00369887	0	down
Tumor_epi	15	SWT1	-0.216327	0.00804546	0	down
Tumor_epi	15	SYK	-0.0720059	0.00796454	0	down
Tumor_epi	15	SYNCRIP	-0.168312	0.00247946	0	down
Tumor_epi	15	SYNGR3	-0.233711	0.0183464	0	down
Tumor_epi	15	SYNM	-0.333118	0.0104451	0	down
Tumor_epi	15	SYP	0.202233	0.0174438	0	up
Tumor_epi	15	SYT16	0.314006	0.0302764	0	up
Tumor_epi	15	SYTL2	0.285474	0.00520109	0	up
Tumor_epi	15	SYVN1	-0.225399	0.00362377	0	down
Tumor_epi	15	TAB1	0.0536707	0.0062867	0	up
Tumor_epi	15	TAB2	-0.11864	0.00448366	0	down
Tumor_epi	15	TACC2	-0.268901	0.00164455	0	down
Tumor_epi	15	TACSTD2	0.077934	0.000872598	0	up
Tumor_epi	15	TADA2A	-0.117987	0.0067695	0	down
Tumor_epi	15	TAF1	-0.0868324	0.00470099	0	down
Tumor_epi	15	TAGLN	-0.0740443	0.00386768	0	down
Tumor_epi	15	TAP1	0.0646628	0.00381689	0	up
Tumor_epi	15	SULF1	0.221637	0.00677911	0	up
Tumor_epi	15	STYK1	-0.227502	0.00698888	0	down
Tumor_epi	15	STXBP5	-0.297669	0.00634645	0	down
Tumor_epi	15	STXBP4	-0.0646571	0.00595035	0	down
Tumor_epi	15	STC2	-0.268913	0.0177151	0	down
Tumor_epi	15	STEAP1	-0.369396	0.0046036	0	down
Tumor_epi	15	STEAP4	0.623353	0.00263504	0	up
Tumor_epi	15	STIL	-0.187223	0.0107729	0	down
Tumor_epi	15	STIM1	-0.076622	0.00386475	0	down
Tumor_epi	15	STIM2	-0.245638	0.00426652	0	down
Tumor_epi	15	STK11	0.272056	0.00490783	0	up
Tumor_epi	15	STK16	-0.149026	0.00403782	0	down
Tumor_epi	15	STK32A	0.242778	0.00449477	0	up
Tumor_epi	15	STK32C	-0.268626	0.00792718	0	down
Tumor_epi	15	STK33	-0.13226	0.00836916	0	down
Tumor_epi	15	TAP2	-0.0487591	0.00453693	0	down
Tumor_epi	15	STK39	0.0533779	0.00539265	0	up
Tumor_epi	15	STMN1	-0.120058	0.00590024	0	down
Tumor_epi	15	STMN3	0.62887	0.00813816	0	up
Tumor_epi	15	STRIP1	-0.108162	0.00675265	0	down
Tumor_epi	15	STRIP2	-0.37985	0.00897027	0	down
Tumor_epi	15	STRN3	-0.14463	0.00431244	0	down
Tumor_epi	15	STRN4	-0.208198	0.00367801	0	down
Tumor_epi	15	STS	-0.0902364	0.00748767	0	down
Tumor_epi	15	STUB1	-0.0387738	0.00328392	0	down
Tumor_epi	15	STX11	0.242317	0.0192316	0	up
Tumor_epi	15	STX1A	-0.410861	0.00349392	0	down
Tumor_epi	15	STX7	-0.226499	0.00318989	0	down
Tumor_epi	15	STK4	-0.0791649	0.0094518	0	down
Tumor_epi	15	TARDBP	-0.116871	0.00270683	0	down
Tumor_epi	15	TBC1D22B	-0.181092	0.00555725	0	down
Tumor_epi	15	TBC1D30	-0.361554	0.0056879	0	down
Tumor_epi	15	TES	-0.171421	0.00251015	0	down
Tumor_epi	15	TESK2	0.332954	0.0222895	0	up
Tumor_epi	15	TET2	-0.145893	0.00627034	0	down
Tumor_epi	15	TEX11	-0.284771	0.0294213	0	down
Tumor_epi	15	TEX14	-0.186699	0.0200037	0	down
Tumor_epi	15	TEX30	-0.253908	0.0133467	0	down
Tumor_epi	15	TFAM	-0.137842	0.00375313	0	down
Tumor_epi	15	TFAP2A	0.127582	0.00626556	0	up
Tumor_epi	15	TFAP2B	0.122804	0.0108207	0	up
Tumor_epi	15	TFE3	-0.22812	0.00264901	0	down
Tumor_epi	15	TFPI	-0.127624	0.00162574	0	down
Tumor_epi	15	TERF2	-0.113776	0.00429861	0	down
Tumor_epi	15	TFPI2	0.655642	0.00881401	0	up
Tumor_epi	15	TH	-0.354963	0.0369054	0	down
Tumor_epi	15	THAP11	-0.0445678	0.0047813	0	down
Tumor_epi	15	THAP3	-0.12679	0.00964094	0	down
Tumor_epi	15	THBD	-0.110992	0.00960109	0	down
Tumor_epi	15	THEM6	0.101732	0.00941831	0	up
Tumor_epi	15	THRA	0.11276	0.00578577	0	up
Tumor_epi	15	THUMPD3	-0.139998	0.00547274	0	down
Tumor_epi	15	THYN1	0.065097	0.00548339	0	up
Tumor_epi	15	TIAM1	0.220147	0.0191973	0	up
Tumor_epi	15	TICAM1	-0.250482	0.00741975	0	down
Tumor_epi	15	TICAM2	-0.309896	0.00802907	0	down
Tumor_epi	15	TFRC	-0.2439	0.00386544	0	down
Tumor_epi	15	TRPM7	-0.117591	0.00407514	0	down
Tumor_epi	15	TERF1	-0.187987	0.0050077	0	down
Tumor_epi	15	TEFM	-0.113103	0.00556738	0	down
Tumor_epi	15	TBCK	-0.107029	0.00468412	0	down
Tumor_epi	15	TBK1	-0.218577	0.00448213	0	down
Tumor_epi	15	TBL1Y	0.771743	0.0386154	0	up
Tumor_epi	15	TBL2	-0.0553618	0.00378136	0	down
Tumor_epi	15	TBP	-0.0677473	0.00775134	0	down
Tumor_epi	15	TBRG4	-0.170706	0.00517123	0	down
Tumor_epi	15	TBX15	-0.33054	0.00745043	0	down
Tumor_epi	15	TBX4	-0.141136	0.013552	0	down
Tumor_epi	15	TC2N	-0.320853	0.00242501	0	down
Tumor_epi	15	TCEA3	0.157827	0.00534381	0	up
Tumor_epi	15	TCEANC	-0.130537	0.0141759	0	down
Tumor_epi	15	TENT5C	0.47999	0.00500416	0	up
Tumor_epi	15	TCF20	-0.0593454	0.00365741	0	down
Tumor_epi	15	TCF7	-0.311015	0.00988237	0	down
Tumor_epi	15	TCF7L2	-0.147409	0.00654329	0	down
Tumor_epi	15	TCFL5	0.146515	0.00778506	0	up
Tumor_epi	15	TCIM	-0.242363	0.00113735	0	down
Tumor_epi	15	TCP1	-0.0978153	0.00320551	0	down
Tumor_epi	15	TDGF1	-0.327952	0.00944169	0	down
Tumor_epi	15	TDO2	-0.48998	0.0170268	0	down
Tumor_epi	15	TDRD3	-0.142514	0.0048224	0	down
Tumor_epi	15	TDRD7	-0.107387	0.00739032	0	down
Tumor_epi	15	TEC	-0.188854	0.00746862	0	down
Tumor_epi	15	TECPR1	-0.121421	0.00498791	0	down
Tumor_epi	15	TCF3	-0.0733281	0.00562907	0	down
Tumor_epi	15	TRPM8	-0.242786	0.0155184	0	down
Tumor_epi	15	TRPS1	-0.471642	0.00851538	0	down
Tumor_epi	15	TRPV1	-0.310409	0.00709782	0	down
Tumor_epi	15	XRCC4	-0.134464	0.00910624	0	down
Tumor_epi	15	XRCC5	-0.257266	0.0026686	0	down
Tumor_epi	15	XRCC6	-0.0760457	0.00173605	0	down
Tumor_epi	15	YAP1	-0.129073	0.00252095	0	down
Tumor_epi	15	YES1	-0.206566	0.00334058	0	down
Tumor_epi	15	YIF1B	-0.191379	0.00716676	0	down
Tumor_epi	15	YIPF1	-0.164035	0.00568476	0	down
Tumor_epi	15	YIPF5	-0.178221	0.00295212	0	down
Tumor_epi	15	YJEFN3	0.0855944	0.00961815	0	up
Tumor_epi	15	YLPM1	-0.0849065	0.00365308	0	down
Tumor_epi	15	YTHDC2	-0.055794	0.0057291	0	down
Tumor_epi	15	YTHDF3	-0.183812	0.00349834	0	down
Tumor_epi	15	YWHAQ	-0.231433	0.00178669	0	down
Tumor_epi	15	YWHAZ	-0.177433	0.00130408	0	down
Tumor_epi	15	YY1	-0.125732	0.00308439	0	down
Tumor_epi	15	YY1AP1	-0.191238	0.0039652	0	down
Tumor_epi	15	ZBED9	-0.127904	0.0146004	0	down
Tumor_epi	15	ZBTB1	-0.130705	0.00467633	0	down
Tumor_epi	15	ZBTB21	0.0886827	0.00916205	0	up
Tumor_epi	15	ZBTB33	0.118798	0.00746697	0	up
Tumor_epi	15	ZBTB40	-0.134796	0.00653957	0	down
Tumor_epi	15	ZBTB49	-0.149983	0.0141947	0	down
Tumor_epi	15	ZC2HC1A	-0.203601	0.00744673	0	down
Tumor_epi	15	XRCC1	-0.0888975	0.00718147	0	down
Tumor_epi	15	XPR1	-0.0936702	0.00215828	0	down
Tumor_epi	15	XPO7	-0.121667	0.00363898	0	down
Tumor_epi	15	XPO6	-0.103442	0.00466384	0	down
Tumor_epi	15	WDR37	-0.083878	0.00610692	0	down
Tumor_epi	15	WDR5	-0.0598308	0.00681933	0	down
Tumor_epi	15	WDR55	-0.134116	0.00477589	0	down
Tumor_epi	15	WDR72	-0.529103	0.0061608	0	down
Tumor_epi	15	WDR74	-0.157951	0.00595974	0	down
Tumor_epi	15	WDR77	-0.0383407	0.00399582	0	down
Tumor_epi	15	WDR81	-0.124457	0.00875221	0	down
Tumor_epi	15	WEE1	-0.0638866	0.00474967	0	down
Tumor_epi	15	WFDC1	-0.189561	0.0148676	0	down
Tumor_epi	15	WFS1	-0.238924	0.00788135	0	down
Tumor_epi	15	WRAP73	-0.104934	0.00714455	0	down
Tumor_epi	15	ZC3H12A	-0.137077	0.00521234	0	down
Tumor_epi	15	WRN	-0.136131	0.0085619	0	down
Tumor_epi	15	WWOX	0.303346	0.0157018	0	up
Tumor_epi	15	WWP1	-0.30139	0.00328263	0	down
Tumor_epi	15	WWP2	0.0406786	0.0042242	0	up
Tumor_epi	15	XBP1	-0.205975	0.00119789	0	down
Tumor_epi	15	XDH	-0.226413	0.00767026	0	down
Tumor_epi	15	XIAP	-0.150529	0.00346274	0	down
Tumor_epi	15	XPC	-0.0366262	0.00432907	0	down
Tumor_epi	15	XPNPEP1	-0.121483	0.00501437	0	down
Tumor_epi	15	XPNPEP3	0.052359	0.00475996	0	up
Tumor_epi	15	XPO1	-0.145668	0.00285559	0	down
Tumor_epi	15	XPO5	-0.152019	0.00674906	0	down
Tumor_epi	15	WWC1	0.22571	0.0037828	0	up
Tumor_epi	15	ZC3H12D	0.232269	0.0183611	0	up
Tumor_epi	15	ZC3H18	-0.050958	0.00395294	0	down
Tumor_epi	15	ZC3H7A	-0.113479	0.00431057	0	down
Tumor_epi	15	ZNF280C	-0.283056	0.00590761	0	down
Tumor_epi	15	ZNF281	-0.206851	0.00472583	0	down
Tumor_epi	15	ZNF326	-0.160596	0.00395725	0	down
Tumor_epi	15	ZNF341	-0.138287	0.0110025	0	down
Tumor_epi	15	ZNF346	-0.0780064	0.00662165	0	down
Tumor_epi	15	ZNF408	-0.225693	0.0103935	0	down
Tumor_epi	15	ZNF410	-0.128862	0.00453394	0	down
Tumor_epi	15	ZNF451	-0.100706	0.00482711	0	down
Tumor_epi	15	ZNF512	-0.12831	0.00379317	0	down
Tumor_epi	15	ZNF592	-0.213961	0.00407832	0	down
Tumor_epi	15	ZNF608	0.196388	0.00793174	0	up
Tumor_epi	15	ZNF232	-0.106364	0.00812681	0	down
Tumor_epi	15	ZNF639	-0.158661	0.00489023	0	down
Tumor_epi	15	ZNF687	-0.135568	0.0054721	0	down
Tumor_epi	15	ZNF76	-0.0738915	0.00481269	0	down
Tumor_epi	15	ZNF8	-0.233615	0.0166098	0	down
Tumor_epi	15	ZNF827	-0.102997	0.00660966	0	down
Tumor_epi	15	ZPR1	-0.173959	0.00460503	0	down
Tumor_epi	15	ZSCAN12	-0.221	0.00705403	0	down
Tumor_epi	15	ZSCAN16	-0.203217	0.00670383	0	down
Tumor_epi	15	ZSCAN20	-0.168948	0.01369	0	down
Tumor_epi	15	ZSCAN26	-0.106909	0.0077847	0	down
Tumor_epi	15	ZSWIM6	-0.132389	0.00806337	0	down
Tumor_epi	15	ZUP1	-0.150557	0.0104506	0	down
Tumor_epi	15	ZNF683	-0.118508	0.00681527	0	down
Tumor_epi	15	WDR26	-0.198513	0.00193949	0	down
Tumor_epi	15	ZNF177	0.397275	0.0209363	0	up
Tumor_epi	15	ZNF142	-0.238765	0.00639944	0	down
Tumor_epi	15	ZC3HAV1L	-0.166543	0.00439742	0	down
Tumor_epi	15	ZC4H2	-0.329825	0.0142099	0	down
Tumor_epi	15	ZCCHC10	-0.124186	0.00464195	0	down
Tumor_epi	15	ZCCHC17	-0.138974	0.00384243	0	down
Tumor_epi	15	ZCCHC2	-0.189585	0.00745179	0	down
Tumor_epi	15	ZCCHC3	0.0905187	0.00763372	0	up
Tumor_epi	15	ZCCHC8	-0.188395	0.00634203	0	down
Tumor_epi	15	ZDHHC17	-0.261055	0.00606287	0	down
Tumor_epi	15	ZEB2	0.124611	0.0118326	0	up
Tumor_epi	15	ZER1	0.138527	0.00925862	0	up
Tumor_epi	15	ZFAND5	-0.249583	0.0019346	0	down
Tumor_epi	15	ZNF165	-0.14422	0.0095337	0	down
Tumor_epi	15	ZFAT	-0.131431	0.009751	0	down
Tumor_epi	15	ZFHX4	0.660316	0.0220399	0	up
Tumor_epi	15	ZFPL1	-0.11525	0.00570397	0	down
Tumor_epi	15	ZFX	-0.206888	0.00488932	0	down
Tumor_epi	15	ZFYVE1	-0.0672213	0.00725866	0	down
Tumor_epi	15	ZIC2	0.455096	0.0145789	0	up
Tumor_epi	15	ZMIZ1	0.07127	0.00488728	0	up
Tumor_epi	15	ZMIZ2	-0.0669055	0.00296373	0	down
Tumor_epi	15	ZMPSTE24	-0.144732	0.00407963	0	down
Tumor_epi	15	ZMYM1	-0.13464	0.00793759	0	down
Tumor_epi	15	ZMYND10	0.349011	0.018218	0	up
Tumor_epi	15	ZNF106	-0.135951	0.00390571	0	down
Tumor_epi	15	ZFHX3	-0.229851	0.0053716	0	down
Tumor_epi	15	STAU2	-0.20076	0.00431367	0	down
Tumor_epi	15	WDR12	-0.202343	0.00588755	0	down
Tumor_epi	15	WASL	-0.0543719	0.00352199	0	down
Tumor_epi	15	TUBG1	-0.0915896	0.00646489	0	down
Tumor_epi	15	TUFM	-0.0929974	0.00260607	0	down
Tumor_epi	15	TUSC2	-0.0960947	0.00433474	0	down
Tumor_epi	15	TWIST2	0.278392	0.0165581	0	up
Tumor_epi	15	TWSG1	-0.242569	0.00451022	0	down
Tumor_epi	15	TXK	-0.250732	0.0154208	0	down
Tumor_epi	15	TXNDC9	-0.327386	0.0030621	0	down
Tumor_epi	15	TXNRD1	-0.458704	0.00117977	0	down
Tumor_epi	15	TYMS	-0.0744466	0.00847656	0	down
Tumor_epi	15	U2AF2	-0.121667	0.00251032	0	down
Tumor_epi	15	UBA1	-0.21256	0.00336224	0	down
Tumor_epi	15	UBAP2L	-0.0842447	0.00254742	0	down
Tumor_epi	15	UBD	0.0912695	0.00552151	0	up
Tumor_epi	15	UBE2D1	-0.197705	0.00462661	0	down
Tumor_epi	15	UBE2D2	-0.135362	0.00315577	0	down
Tumor_epi	15	UBE2D3	-0.171482	0.00174235	0	down
Tumor_epi	15	UBE2I	-0.0572149	0.00367281	0	down
Tumor_epi	15	UBE2L3	-0.212541	0.00367617	0	down
Tumor_epi	15	UBE2T	-0.186827	0.00751623	0	down
Tumor_epi	15	UBE3A	-0.159433	0.00352164	0	down
Tumor_epi	15	UBE4B	-0.1385	0.00450996	0	down
Tumor_epi	15	UBR3	-0.160376	0.0047286	0	down
Tumor_epi	15	UCHL1	-0.378803	0.00328062	0	down
Tumor_epi	15	TUBB3	-0.301604	0.00941785	0	down
Tumor_epi	15	TUBB	-0.109603	0.00170345	0	down
Tumor_epi	15	TUBA4A	-0.276232	0.00397346	0	down
Tumor_epi	15	TTK	-0.173934	0.0144557	0	down
Tumor_epi	15	TRPV6	0.34527	0.031393	0	up
Tumor_epi	15	TRRAP	0.0495117	0.00420631	0	up
Tumor_epi	15	TRUB1	-0.0984193	0.00691299	0	down
Tumor_epi	15	TSC1	-0.0734852	0.00797182	0	down
Tumor_epi	15	TSC2	-0.190793	0.00319897	0	down
Tumor_epi	15	TSG101	-0.177656	0.00410197	0	down
Tumor_epi	15	TSPAN10	0.327827	0.0209207	0	up
Tumor_epi	15	TSPAN12	-0.0444958	0.00425527	0	down
Tumor_epi	15	TSPAN13	-0.0434018	0.00208309	0	down
Tumor_epi	15	TSPAN14	-0.0317851	0.00369498	0	down
Tumor_epi	15	TSPAN18	-0.314973	0.0154804	0	down
Tumor_epi	15	UCP2	-0.339893	0.0030343	0	down
Tumor_epi	15	TSPAN3	0.123874	0.0014659	0	up
Tumor_epi	15	TSPAN4	0.582846	0.00561565	0	up
Tumor_epi	15	TSPAN7	-0.401259	0.00269482	0	down
Tumor_epi	15	TSPAN8	-0.533861	0.0024001	0	down
Tumor_epi	15	TSPAN9	-0.0707855	0.00524837	0	down
Tumor_epi	15	TSPOAP1	0.395713	0.00756028	0	up
Tumor_epi	15	TSPY1	0.69648	0.0243202	0	up
Tumor_epi	15	TSPYL5	-0.251724	0.00868547	0	down
Tumor_epi	15	TSSC4	-0.159642	0.00733402	0	down
Tumor_epi	15	TTC4	-0.129206	0.00640623	0	down
Tumor_epi	15	TTC9C	-0.122983	0.00497942	0	down
Tumor_epi	15	TTI1	0.128638	0.00984484	0	up
Tumor_epi	15	TSPAN31	0.0688568	0.00767231	0	up
Tumor_epi	15	UEVLD	-0.231405	0.00517833	0	down
Tumor_epi	15	UFC1	-0.227994	0.00282221	0	down
Tumor_epi	15	UGDH	-0.406781	0.00161443	0	down
Tumor_epi	15	VAMP3	-0.123526	0.00292547	0	down
Tumor_epi	15	VAMP5	-0.306703	0.00710657	0	down
Tumor_epi	15	VAPB	-0.105192	0.00367313	0	down
Tumor_epi	15	VASP	-0.185111	0.00293574	0	down
Tumor_epi	15	VAV3	0.478682	0.0156663	0	up
Tumor_epi	15	VDAC1	-0.227927	0.00333795	0	down
Tumor_epi	15	VDAC2	-0.230532	0.00319624	0	down
Tumor_epi	15	VEGFB	-0.125567	0.00270016	0	down
Tumor_epi	15	VGF	0.306078	0.0187762	0	up
Tumor_epi	15	VGLL3	-0.107686	0.0128001	0	down
Tumor_epi	15	VHL	-0.0626015	0.00402186	0	down
Tumor_epi	15	UTRN	0.143869	0.00478531	0	up
Tumor_epi	15	VPS13A	0.0955241	0.00674361	0	up
Tumor_epi	15	VPS35	-0.0727023	0.00343768	0	down
Tumor_epi	15	VPS37B	-0.189989	0.00342523	0	down
Tumor_epi	15	VPS4A	-0.095482	0.00379763	0	down
Tumor_epi	15	VPS50	-0.0627599	0.00733377	0	down
Tumor_epi	15	VSNL1	-0.215623	0.0233883	0	down
Tumor_epi	15	VWA8	-0.19869	0.00499941	0	down
Tumor_epi	15	WAPL	-0.113985	0.00363747	0	down
Tumor_epi	15	WARS	0.185806	0.00478042	0	up
Tumor_epi	15	WAS	0.299551	0.0152411	0	up
Tumor_epi	15	WASHC3	-0.0527708	0.0042352	0	down
Tumor_epi	15	WASHC4	-0.166891	0.00400014	0	down
Tumor_epi	15	VPS13B	-0.0464126	0.0051293	0	down
Tumor_epi	15	WDHD1	-0.0980966	0.00766954	0	down
Tumor_epi	15	UTP23	0.06731	0.00433319	0	up
Tumor_epi	15	USP7	-0.139716	0.00303739	0	down
Tumor_epi	15	UGT1A1	-0.498781	0.00472261	0	down
Tumor_epi	15	UGT1A4	-0.507449	0.00554781	0	down
Tumor_epi	15	UGT1A9	-0.494161	0.0195479	0	down
Tumor_epi	15	UHRF1	-0.25953	0.00732682	0	down
Tumor_epi	15	ULK1	-0.23384	0.00415602	0	down
Tumor_epi	15	ULK2	-0.104578	0.0076792	0	down
Tumor_epi	15	UMPS	-0.111714	0.00587622	0	down
Tumor_epi	15	UNC119	-0.165967	0.00715763	0	down
Tumor_epi	15	UNC45A	-0.152412	0.00542057	0	down
Tumor_epi	15	UNG	-0.173354	0.00544916	0	down
Tumor_epi	15	UPF1	-0.0462017	0.00406741	0	down
Tumor_epi	15	USP9Y	0.831885	0.00956871	0	up
Tumor_epi	15	UPK1B	-0.570229	0.0045288	0	down
Tumor_epi	15	UQCC1	-0.056837	0.00399564	0	down
Tumor_epi	15	UQCC3	-0.225988	0.00503836	0	down
Tumor_epi	15	URB1	-0.215135	0.00502553	0	down
Tumor_epi	15	USF1	-0.155216	0.00590316	0	down
Tumor_epi	15	USP10	-0.158502	0.0037797	0	down
Tumor_epi	15	USP11	0.0491499	0.0055891	0	up
Tumor_epi	15	USP32	-0.136706	0.00369385	0	down
Tumor_epi	15	USP36	-0.0837169	0.00385434	0	down
Tumor_epi	15	USP38	-0.106853	0.00467797	0	down
Tumor_epi	15	USP5	-0.159209	0.00391297	0	down
Tumor_epi	15	USP53	-0.15473	0.00452961	0	down
Tumor_epi	15	UPK3A	0.254856	0.0209927	0	up
Tumor_epi	15	HPGD	0.576269	0.0018071	0	up
Tumor_epi	15	STAT6	-0.131621	0.00228411	0	down
Tumor_epi	15	STAT3	-0.0788672	0.00238351	0	down
Tumor_epi	15	RRAD	0.665981	0.00989713	0	up
Tumor_epi	15	RREB1	-0.146716	0.00287296	0	down
Tumor_epi	15	RRM1	-0.10023	0.00413583	0	down
Tumor_epi	15	RRM2	-0.266172	0.00553724	0	down
Tumor_epi	15	RRP15	-0.15382	0.00662067	0	down
Tumor_epi	15	RRS1	-0.164896	0.00459298	0	down
Tumor_epi	15	RSPH9	-0.204404	0.0155179	0	down
Tumor_epi	15	RSPO3	-0.457432	0.015285	0	down
Tumor_epi	15	RSPRY1	-0.101491	0.00356782	0	down
Tumor_epi	15	RSRC1	-0.106414	0.00610023	0	down
Tumor_epi	15	RTCB	-0.0738948	0.00402848	0	down
Tumor_epi	15	RTKN2	-0.149553	0.00868399	0	down
Tumor_epi	15	RTL8C	0.0370969	0.00416102	0	up
Tumor_epi	15	RTN4	-0.287201	0.00158017	0	down
Tumor_epi	15	RUFY2	-0.147375	0.00691104	0	down
Tumor_epi	15	RUNX1	0.0950811	0.00491873	0	up
Tumor_epi	15	RUNX3	0.361064	0.0165932	0	up
Tumor_epi	15	RUVBL1	-0.104079	0.00563055	0	down
Tumor_epi	15	RUVBL2	-0.122081	0.005322	0	down
Tumor_epi	15	RWDD4	-0.228698	0.00450426	0	down
Tumor_epi	15	RXRA	-0.044391	0.00408603	0	down
Tumor_epi	15	RYR1	0.551229	0.0102637	0	up
Tumor_epi	15	S100A3	-0.191303	0.0184034	0	down
Tumor_epi	15	RPTOR	-0.078017	0.00665769	0	down
Tumor_epi	15	RPRM	-0.429012	0.00973192	0	down
Tumor_epi	15	RPN1	-0.102691	0.00193716	0	down
Tumor_epi	15	RPF1	-0.207982	0.00501147	0	down
Tumor_epi	15	RIPOR1	-0.11129	0.00847342	0	down
Tumor_epi	15	RITA1	-0.209905	0.00878964	0	down
Tumor_epi	15	RMDN1	0.116632	0.00652504	0	up
Tumor_epi	15	RMND1	-0.115281	0.00509185	0	down
Tumor_epi	15	RMND5A	-0.27008	0.00298638	0	down
Tumor_epi	15	RNF112	-0.357156	0.0175055	0	down
Tumor_epi	15	RNF121	-0.117691	0.00479885	0	down
Tumor_epi	15	RNF128	0.291811	0.00702255	0	up
Tumor_epi	15	RNF167	-0.0626381	0.00325497	0	down
Tumor_epi	15	RNF180	-0.102719	0.00677558	0	down
Tumor_epi	15	RNF187	-0.225603	0.00180883	0	down
Tumor_epi	15	S100A8	0.167208	0.0123711	0	up
Tumor_epi	15	RNF2	-0.222468	0.00627193	0	down
Tumor_epi	15	RNF38	0.0573303	0.00480125	0	up
Tumor_epi	15	RNF39	-0.33424	0.00463963	0	down
Tumor_epi	15	RNF43	0.0788335	0.00478839	0	up
Tumor_epi	15	RO60	-0.22843	0.00485707	0	down
Tumor_epi	15	ROCK2	-0.225506	0.00454911	0	down
Tumor_epi	15	ROR1	-0.0994967	0.0108747	0	down
Tumor_epi	15	ROS1	0.81355	0.00281662	0	up
Tumor_epi	15	RPA1	-0.0925968	0.00523555	0	down
Tumor_epi	15	RPA3	0.0805563	0.00547792	0	up
Tumor_epi	15	RPAP1	-0.144877	0.00827515	0	down
Tumor_epi	15	RPAP3	-0.215556	0.00626925	0	down
Tumor_epi	15	RNF31	-0.0930609	0.00659401	0	down
Tumor_epi	15	RIPK4	0.123369	0.00586329	0	up
Tumor_epi	15	S100A9	-0.396598	0.00220459	0	down
Tumor_epi	15	S1PR1	-0.17634	0.018033	0	down
Tumor_epi	15	SDF2L1	-0.170702	0.00387305	0	down
Tumor_epi	15	SDHA	0.130721	0.00188011	0	up
Tumor_epi	15	SDHAF3	-0.139204	0.00540671	0	down
Tumor_epi	15	SDHB	-0.143594	0.0036696	0	down
Tumor_epi	15	SDK2	0.220387	0.0239252	0	up
Tumor_epi	15	SEC11C	-0.109141	0.00310422	0	down
Tumor_epi	15	SEC13	-0.164728	0.0032729	0	down
Tumor_epi	15	SEC23B	-0.184649	0.00349323	0	down
Tumor_epi	15	SECISBP2L	0.100615	0.00529674	0	up
Tumor_epi	15	SEL1L	-0.124033	0.00365635	0	down
Tumor_epi	15	SELENBP1	0.128806	0.00292258	0	up
Tumor_epi	15	SELENOT	-0.0765581	0.0037738	0	down
Tumor_epi	15	SEMA3B	0.354866	0.00568337	0	up
Tumor_epi	15	SEMA3C	0.233121	0.00461368	0	up
Tumor_epi	15	SEMA3F	-0.200504	0.00902772	0	down
Tumor_epi	15	SEMA4B	-0.236669	0.00249834	0	down
Tumor_epi	15	SENP1	-0.186452	0.00731651	0	down
Tumor_epi	15	SEPTIN5	-0.168457	0.00886522	0	down
Tumor_epi	15	SEPTIN6	0.127378	0.00827025	0	up
Tumor_epi	15	SEPTIN9	0.0267165	0.00159735	0	up
Tumor_epi	15	SERPINA3	-0.0991982	0.00473316	0	down
Tumor_epi	15	SERPINA5	-0.502576	0.0156829	0	down
Tumor_epi	15	SERPINB5	-0.40713	0.012247	0	down
Tumor_epi	15	SDAD1	-0.120142	0.00574252	0	down
Tumor_epi	15	SCRN1	0.113602	0.00452986	0	up
Tumor_epi	15	SCPEP1	-0.0609617	0.00317018	0	down
Tumor_epi	15	SCNN1G	0.172347	0.0144908	0	up
Tumor_epi	15	S1PR3	-0.24905	0.0077342	0	down
Tumor_epi	15	SAC3D1	-0.166388	0.0164882	0	down
Tumor_epi	15	SACS	-0.197462	0.0111815	0	down
Tumor_epi	15	SAFB	-0.0768707	0.00362364	0	down
Tumor_epi	15	SALL4	0.317963	0.0228917	0	up
Tumor_epi	15	SAMD5	-0.219802	0.00558374	0	down
Tumor_epi	15	SAMHD1	0.429979	0.00867099	0	up
Tumor_epi	15	SAPCD2	-0.262175	0.0105205	0	down
Tumor_epi	15	SART1	-0.0524172	0.0049429	0	down
Tumor_epi	15	SART3	-0.154386	0.00422465	0	down
Tumor_epi	15	SAT2	-0.0980198	0.00345974	0	down
Tumor_epi	15	S100B	0.694194	0.00675135	0	up
Tumor_epi	15	SATB1	-0.263015	0.006377	0	down
Tumor_epi	15	SBNO2	-0.0830826	0.00794261	0	down
Tumor_epi	15	SCAMP4	0.141467	0.00759342	0	up
Tumor_epi	15	SCARB1	-0.400216	0.00653393	0	down
Tumor_epi	15	SCEL	-0.20349	0.00190641	0	down
Tumor_epi	15	SCFD2	-0.105189	0.00777626	0	down
Tumor_epi	15	SCG2	-0.288613	0.0287287	0	down
Tumor_epi	15	SCG5	0.438743	0.013546	0	up
Tumor_epi	15	SCIN	-0.183988	0.00682102	0	down
Tumor_epi	15	SCN8A	-0.358425	0.0160287	0	down
Tumor_epi	15	SCN9A	-0.529161	0.0073375	0	down
Tumor_epi	15	SCNN1A	-0.239456	0.00150708	0	down
Tumor_epi	15	SBNO1	-0.247386	0.00379424	0	down
Tumor_epi	15	RIPK2	-0.172074	0.00667957	0	down
Tumor_epi	15	RIPK1	-0.162596	0.00576863	0	down
Tumor_epi	15	RIMS3	-0.174831	0.0115817	0	down
Tumor_epi	15	RAD54L2	-0.164299	0.00511309	0	down
Tumor_epi	15	RAF1	-0.123015	0.00324709	0	down
Tumor_epi	15	RAI14	0.165152	0.00272147	0	up
Tumor_epi	15	RAN	-0.257654	0.00175398	0	down
Tumor_epi	15	RANBP2	-0.18917	0.00197922	0	down
Tumor_epi	15	RANBP3	-0.0402205	0.00421245	0	down
Tumor_epi	15	RANBP9	-0.12514	0.00264666	0	down
Tumor_epi	15	RANGAP1	-0.0555506	0.00411656	0	down
Tumor_epi	15	RAP1A	-0.127264	0.00226634	0	down
Tumor_epi	15	RAP2A	-0.32925	0.00330867	0	down
Tumor_epi	15	RAPGEF5	0.221468	0.00625911	0	up
Tumor_epi	15	RARB	-0.461554	0.00857634	0	down
Tumor_epi	15	RASA1	-0.120719	0.00447051	0	down
Tumor_epi	15	RASD1	-0.495749	0.0016187	0	down
Tumor_epi	15	RASGRP1	0.322672	0.0079905	0	up
Tumor_epi	15	RASSF1	-0.139021	0.00537089	0	down
Tumor_epi	15	RASSF3	-0.197875	0.00313778	0	down
Tumor_epi	15	RASSF4	0.100975	0.00868742	0	up
Tumor_epi	15	RASSF5	0.138164	0.00546832	0	up
Tumor_epi	15	RASSF8	0.379487	0.00677834	0	up
Tumor_epi	15	RB1	-0.154545	0.00491775	0	down
Tumor_epi	15	RBBP4	-0.142678	0.0023142	0	down
Tumor_epi	15	RBBP5	-0.166873	0.00590711	0	down
Tumor_epi	15	RAD54L	-0.14223	0.0160455	0	down
Tumor_epi	15	RAD52	-0.237348	0.00747873	0	down
Tumor_epi	15	RAD51	-0.16562	0.0189055	0	down
Tumor_epi	15	RAD50	-0.0515334	0.00451102	0	down
Tumor_epi	15	PURB	-0.0613839	0.00389745	0	down
Tumor_epi	15	PUSL1	-0.182841	0.0100807	0	down
Tumor_epi	15	PVT1	0.0590303	0.00261921	0	up
Tumor_epi	15	PWP1	-0.235512	0.00445896	0	down
Tumor_epi	15	PXN	-0.0960792	0.00353301	0	down
Tumor_epi	15	PYCARD	0.205858	0.0075479	0	up
Tumor_epi	15	PYGB	-0.169287	0.0020883	0	down
Tumor_epi	15	PYGL	-0.113129	0.0107794	0	down
Tumor_epi	15	PYM1	-0.19715	0.00403044	0	down
Tumor_epi	15	R3HDM1	-0.337892	0.00508	0	down
Tumor_epi	15	R3HDM2	-0.146874	0.00373088	0	down
Tumor_epi	15	RBBP7	-0.190884	0.00446413	0	down
Tumor_epi	15	RAB11A	-0.220661	0.0025637	0	down
Tumor_epi	15	RAB27A	-0.125362	0.00386915	0	down
Tumor_epi	15	RAB28	-0.10537	0.00651014	0	down
Tumor_epi	15	RAB5A	-0.178684	0.00291172	0	down
Tumor_epi	15	RAB6C	-0.226204	0.0133787	0	down
Tumor_epi	15	RAB7A	-0.0750703	0.00244644	0	down
Tumor_epi	15	RAB9A	-0.133507	0.00438003	0	down
Tumor_epi	15	RABL2B	0.132401	0.00950344	0	up
Tumor_epi	15	RABL3	-0.102452	0.0046556	0	down
Tumor_epi	15	RABL6	-0.0649196	0.00368687	0	down
Tumor_epi	15	RAC1	-0.0984147	0.00119981	0	down
Tumor_epi	15	RACGAP1	-0.212058	0.00771585	0	down
Tumor_epi	15	RAB11FIP5	-0.172003	0.00858215	0	down
Tumor_epi	15	RBCK1	-0.0669413	0.00443923	0	down
Tumor_epi	15	RBL2	0.100267	0.00347133	0	up
Tumor_epi	15	RBM10	0.101035	0.00640072	0	up
Tumor_epi	15	RETREG1	-0.375957	0.00636708	0	down
Tumor_epi	15	REXO2	-0.111224	0.00446738	0	down
Tumor_epi	15	RFC3	-0.162973	0.00750698	0	down
Tumor_epi	15	RFC4	-0.131464	0.0082145	0	down
Tumor_epi	15	RFC5	-0.162818	0.00680014	0	down
Tumor_epi	15	RFTN1	-0.0703795	0.00345253	0	down
Tumor_epi	15	RFX1	0.0787825	0.00578958	0	up
Tumor_epi	15	RFX2	0.143374	0.0094139	0	up
Tumor_epi	15	RFX5	0.143399	0.0046568	0	up
Tumor_epi	15	RGN	0.185001	0.0145028	0	up
Tumor_epi	15	RGPD1	-0.229172	0.00500186	0	down
Tumor_epi	15	RET	-0.32749	0.0143464	0	down
Tumor_epi	15	RGPD6	-0.223288	0.00304047	0	down
Tumor_epi	15	RGS4	-0.192422	0.0225398	0	down
Tumor_epi	15	RHBDD1	-0.175378	0.00642384	0	down
Tumor_epi	15	RHBDD2	0.0482864	0.00299778	0	up
Tumor_epi	15	RHEB	-0.117761	0.00792662	0	down
Tumor_epi	15	RHOC	-0.0844169	0.00267727	0	down
Tumor_epi	15	RHOH	-0.23129	0.011497	0	down
Tumor_epi	15	RHOT1	-0.0696615	0.00453824	0	down
Tumor_epi	15	RHOXF2	-0.246844	0.0263444	0	down
Tumor_epi	15	RIC8A	-0.14018	0.00369304	0	down
Tumor_epi	15	RILPL1	-0.128006	0.00774281	0	down
Tumor_epi	15	RILPL2	0.146129	0.0133805	0	up
Tumor_epi	15	RGPD8	-0.217395	0.00365411	0	down
Tumor_epi	15	SERPINB7	-0.350271	0.0242001	0	down
Tumor_epi	15	REST	-0.0662341	0.00531865	0	down
Tumor_epi	15	REPS1	-0.123686	0.00677094	0	down
Tumor_epi	15	RBM12	-0.129176	0.00404586	0	down
Tumor_epi	15	RBM15	-0.18563	0.00437594	0	down
Tumor_epi	15	RBM19	-0.284105	0.00450433	0	down
Tumor_epi	15	RBM23	0.0664493	0.00457161	0	up
Tumor_epi	15	RBM27	-0.112476	0.00467584	0	down
Tumor_epi	15	RBM34	-0.281179	0.00425815	0	down
Tumor_epi	15	RBM38	0.149011	0.00456999	0	up
Tumor_epi	15	RBMS1	-0.165898	0.00621071	0	down
Tumor_epi	15	RBMS2	-0.125792	0.00401733	0	down
Tumor_epi	15	RBMS3	0.21122	0.00807393	0	up
Tumor_epi	15	RBMX	-0.0581112	0.00224423	0	down
Tumor_epi	15	RERG	0.2245	0.0164442	0	up
Tumor_epi	15	RBPJ	-0.0626403	0.00493175	0	down
Tumor_epi	15	RC3H1	-0.199083	0.00407685	0	down
Tumor_epi	15	RCC1	-0.0730085	0.00563474	0	down
Tumor_epi	15	RCN2	-0.176998	0.00433159	0	down
Tumor_epi	15	RCOR1	-0.174584	0.00459289	0	down
Tumor_epi	15	RCOR3	-0.221512	0.00400012	0	down
Tumor_epi	15	RECK	0.160767	0.0168941	0	up
Tumor_epi	15	RECQL	-0.168509	0.00520246	0	down
Tumor_epi	15	REL	-0.14299	0.0052557	0	down
Tumor_epi	15	RELA	-0.155505	0.00386515	0	down
Tumor_epi	15	RELB	-0.132235	0.00776889	0	down
Tumor_epi	15	RELT	-0.201762	0.0113229	0	down
Tumor_epi	15	RBPMS	0.181532	0.0039863	0	up
Tumor_epi	15	SERPINB9	-0.186036	0.0138019	0	down
Tumor_epi	15	SERPINH1	0.0252258	0.00243729	0	up
Tumor_epi	15	SESN2	0.106801	0.00920075	0	up
Tumor_epi	15	SNTB2	-0.14827	0.00542552	0	down
Tumor_epi	15	SNURF	-0.196826	0.00569676	0	down
Tumor_epi	15	SNX1	-0.0888999	0.00274494	0	down
Tumor_epi	15	SNX10	0.388925	0.00746808	0	up
Tumor_epi	15	SNX11	-0.078887	0.00606569	0	down
Tumor_epi	15	SNX17	-0.130299	0.0030683	0	down
Tumor_epi	15	SNX19	-0.157041	0.00531885	0	down
Tumor_epi	15	SNX27	-0.133306	0.00353444	0	down
Tumor_epi	15	SNX29	-0.130646	0.0057477	0	down
Tumor_epi	15	SNX30	0.458444	0.00287521	0	up
Tumor_epi	15	SNX33	-0.076182	0.00391662	0	down
Tumor_epi	15	SNX4	-0.168088	0.00604858	0	down
Tumor_epi	15	SNX8	0.0980342	0.00903556	0	up
Tumor_epi	15	SOAT1	-0.158087	0.00511073	0	down
Tumor_epi	15	SOCS1	0.308594	0.0119986	0	up
Tumor_epi	15	SOCS2	0.525846	0.00864771	0	up
Tumor_epi	15	SOCS3	0.0640061	0.0031045	0	up
Tumor_epi	15	SOD1	-0.110244	0.00187025	0	down
Tumor_epi	15	SOD3	0.444472	0.00535456	0	up
Tumor_epi	15	SORCS2	0.620561	0.0107838	0	up
Tumor_epi	15	SORD	-0.282285	0.00303803	0	down
Tumor_epi	15	SOS1	-0.211801	0.00379936	0	down
Tumor_epi	15	SOST	0.0721584	0.00134125	0	up
Tumor_epi	15	SNRPD3	-0.0275908	0.00331292	0	down
Tumor_epi	15	SNRPD1	-0.0917285	0.00644507	0	down
Tumor_epi	15	SNRPB	-0.101803	0.00379774	0	down
Tumor_epi	15	SNRNP200	-0.12274	0.00270413	0	down
Tumor_epi	15	SMC3	-0.156974	0.00401568	0	down
Tumor_epi	15	SMC4	0.170412	0.00451146	0	up
Tumor_epi	15	SMCHD1	-0.136174	0.00696054	0	down
Tumor_epi	15	SMN1	0.0700232	0.00315911	0	up
Tumor_epi	15	SMN2	-0.0401442	0.00483796	0	down
Tumor_epi	15	SMOC1	-0.610639	0.0039251	0	down
Tumor_epi	15	SMOX	-0.485653	0.00635899	0	down
Tumor_epi	15	SMPD1	-0.248732	0.00545475	0	down
Tumor_epi	15	SMPD3	-0.403637	0.0098953	0	down
Tumor_epi	15	SMPDL3B	-0.211622	0.00550084	0	down
Tumor_epi	15	SMTN	-0.222158	0.00879617	0	down
Tumor_epi	15	SOX2	-0.347856	0.00461249	0	down
Tumor_epi	15	SMURF1	-0.239733	0.00301509	0	down
Tumor_epi	15	SMYD3	-0.203501	0.00374722	0	down
Tumor_epi	15	SNAI2	-0.352036	0.0117861	0	down
Tumor_epi	15	SNAP23	-0.188703	0.00335334	0	down
Tumor_epi	15	SNAP25	-0.294708	0.0280507	0	down
Tumor_epi	15	SNAP47	-0.170715	0.00689772	0	down
Tumor_epi	15	SNCA	-0.232441	0.0197513	0	down
Tumor_epi	15	SND1	-0.0899179	0.00241918	0	down
Tumor_epi	15	SNHG1	-0.215142	0.00455412	0	down
Tumor_epi	15	SNHG15	0.103841	0.00106749	0	up
Tumor_epi	15	SNHG17	-0.152922	0.0110138	0	down
Tumor_epi	15	SNHG8	-0.159352	0.0151581	0	down
Tumor_epi	15	SMURF2	0.117664	0.00380094	0	up
Tumor_epi	15	SOX2-OT	-0.0891464	0.00123265	0	down
Tumor_epi	15	SOX21	-0.402697	0.0174413	0	down
Tumor_epi	15	SOX5	0.492795	0.0118194	0	up
Tumor_epi	15	SPRY2	0.300806	0.00784097	0	up
Tumor_epi	15	SPRYD7	-0.225529	0.00782279	0	down
Tumor_epi	15	SPTBN1	-0.16567	0.0021639	0	down
Tumor_epi	15	SQLE	0.0878523	0.00517591	0	up
Tumor_epi	15	SQSTM1	-0.238656	0.00137158	0	down
Tumor_epi	15	SRA1	-0.115041	0.0042526	0	down
Tumor_epi	15	SRCAP	-0.0526948	0.00352118	0	down
Tumor_epi	15	SRCIN1	0.562048	0.00849503	0	up
Tumor_epi	15	SREBF1	-0.143384	0.00333631	0	down
Tumor_epi	15	SRFBP1	-0.127968	0.00708005	0	down
Tumor_epi	15	SRPK1	-0.274167	0.00407655	0	down
Tumor_epi	15	SPPL2A	-0.108874	0.00374459	0	down
Tumor_epi	15	SRSF1	-0.0992181	0.00169612	0	down
Tumor_epi	15	SS18	-0.0911041	0.00367131	0	down
Tumor_epi	15	SSB	-0.2465	0.00279941	0	down
Tumor_epi	15	SSBP3	-0.214625	0.00416722	0	down
Tumor_epi	15	SSRP1	-0.1228	0.00336893	0	down
Tumor_epi	15	SSX1	-0.290673	0.0326313	0	down
Tumor_epi	15	SSX2	-0.292107	0.0218624	0	down
Tumor_epi	15	SSX2IP	-0.276341	0.0063619	0	down
Tumor_epi	15	ST14	-0.214601	0.00176973	0	down
Tumor_epi	15	ST6GAL1	0.0670898	0.00515542	0	up
Tumor_epi	15	STAT1	-0.100861	0.00252438	0	down
Tumor_epi	15	STAT2	-0.144402	0.00454721	0	down
Tumor_epi	15	SRSF2	-0.14472	0.00411818	0	down
Tumor_epi	15	SMC1A	-0.232527	0.00317026	0	down
Tumor_epi	15	SPON2	-0.322495	0.00645607	0	down
Tumor_epi	15	SPIN3	-0.191299	0.00655079	0	down
Tumor_epi	15	SOX9	-0.0642683	0.00324371	0	down
Tumor_epi	15	SP1	-0.230493	0.0044055	0	down
Tumor_epi	15	SP110	-0.139061	0.00488224	0	down
Tumor_epi	15	SP140	-0.363678	0.00593078	0	down
Tumor_epi	15	SP3	-0.204741	0.00266081	0	down
Tumor_epi	15	SPA17	-0.119443	0.0105093	0	down
Tumor_epi	15	SPAG1	0.373317	0.00955678	0	up
Tumor_epi	15	SPAG17	-0.0991824	0.0104551	0	down
Tumor_epi	15	SPAG5	-0.184589	0.0106595	0	down
Tumor_epi	15	SPAG6	-0.189578	0.0187335	0	down
Tumor_epi	15	SPAG8	0.335258	0.0187462	0	up
Tumor_epi	15	SPOCK1	-0.431214	0.0248434	0	down
Tumor_epi	15	SPART	-0.170526	0.00353051	0	down
Tumor_epi	15	SPATA22	-0.222498	0.0252955	0	down
Tumor_epi	15	SPATA5	-0.201791	0.00758022	0	down
Tumor_epi	15	SPATA5L1	-0.205512	0.00745206	0	down
Tumor_epi	15	SPATS2	-0.277259	0.0039645	0	down
Tumor_epi	15	SPATS2L	-0.128286	0.00312106	0	down
Tumor_epi	15	SPDYA	-0.181821	0.0156082	0	down
Tumor_epi	15	SPECC1	-0.328455	0.00386108	0	down
Tumor_epi	15	SPHK1	-0.165378	0.0189188	0	down
Tumor_epi	15	SPI1	0.207249	0.011659	0	up
Tumor_epi	15	SPICE1	-0.0763065	0.00531831	0	down
Tumor_epi	15	SPIN1	-0.149103	0.00344062	0	down
Tumor_epi	15	SPATA18	0.219004	0.0077981	0	up
Tumor_epi	15	STAT5B	-0.111667	0.0062699	0	down
Tumor_epi	15	SMARCE1	-0.163836	0.0022809	0	down
Tumor_epi	15	SMARCB1	-0.0644286	0.00435307	0	down
Tumor_epi	15	SHLD2	-0.19582	0.00469694	0	down
Tumor_epi	15	SHMT1	-0.0690341	0.00550987	0	down
Tumor_epi	15	SHMT2	-0.342881	0.0026633	0	down
Tumor_epi	15	SHROOM1	-0.271252	0.00488872	0	down
Tumor_epi	15	SIAE	0.171371	0.00319934	0	up
Tumor_epi	15	SIAH1	-0.194001	0.00533072	0	down
Tumor_epi	15	SIGIRR	-0.13583	0.00469202	0	down
Tumor_epi	15	SIGMAR1	-0.0827342	0.00375019	0	down
Tumor_epi	15	SIK2	-0.11471	0.00739408	0	down
Tumor_epi	15	SIK3	-0.196339	0.00634898	0	down
Tumor_epi	15	SIN3A	-0.0989334	0.00366863	0	down
Tumor_epi	15	SINHCAF	-0.247371	0.00317107	0	down
Tumor_epi	15	SIRPB1	-0.396063	0.0142974	0	down
Tumor_epi	15	SIRT1	-0.2323	0.00488155	0	down
Tumor_epi	15	SIRT6	-0.104734	0.00863862	0	down
Tumor_epi	15	SIRT7	-0.249954	0.00381856	0	down
Tumor_epi	15	SIX1	0.456481	0.00531551	0	up
Tumor_epi	15	SKA3	-0.268033	0.0110752	0	down
Tumor_epi	15	SKP1	-0.177358	0.00159802	0	down
Tumor_epi	15	SKP2	-0.138894	0.00807444	0	down
Tumor_epi	15	SLC11A1	-0.209608	0.0223433	0	down
Tumor_epi	15	SLC11A2	-0.0807296	0.00312615	0	down
Tumor_epi	15	SLC12A2	-0.13284	0.0029919	0	down
Tumor_epi	15	SHLD1	-0.129731	0.00984145	0	down
Tumor_epi	15	SHFL	0.102994	0.00820003	0	up
Tumor_epi	15	SHC4	-0.258848	0.0239402	0	down
Tumor_epi	15	SHC1	-0.209436	0.00245649	0	down
Tumor_epi	15	SETD4	-0.2169	0.00480744	0	down
Tumor_epi	15	SETDB1	-0.212354	0.00567994	0	down
Tumor_epi	15	SEZ6L2	0.140673	0.00508336	0	up
Tumor_epi	15	SF3A1	-0.0481205	0.0031165	0	down
Tumor_epi	15	SF3B1	-0.245408	0.00201468	0	down
Tumor_epi	15	SF3B4	-0.234996	0.00344187	0	down
Tumor_epi	15	SFPQ	-0.149178	0.002081	0	down
Tumor_epi	15	SFRP1	-0.260909	0.0223802	0	down
Tumor_epi	15	SFRP2	-0.246271	0.0102718	0	down
Tumor_epi	15	SFRP5	0.308725	0.0160236	0	up
Tumor_epi	15	SFSWAP	-0.185094	0.00716463	0	down
Tumor_epi	15	SLC15A1	-0.510749	0.0222312	0	down
Tumor_epi	15	SFTA2	-0.042592	0.00126889	0	down
Tumor_epi	15	SFXN2	0.111201	0.00699929	0	up
Tumor_epi	15	SGK1	0.325917	0.00405979	0	up
Tumor_epi	15	SH2B2	-0.211742	0.0123123	0	down
Tumor_epi	15	SH2D1B	-0.464016	0.0150345	0	down
Tumor_epi	15	SH3BGRL2	-0.31905	0.00139837	0	down
Tumor_epi	15	SH3BP5	0.0958416	0.0055343	0	up
Tumor_epi	15	SH3BP5L	-0.184237	0.00399617	0	down
Tumor_epi	15	SH3GLB2	0.0562782	0.00479622	0	up
Tumor_epi	15	SH3RF2	0.282027	0.0109274	0	up
Tumor_epi	15	SH3TC2	-0.181971	0.0206484	0	down
Tumor_epi	15	SHARPIN	-0.0650501	0.00663834	0	down
Tumor_epi	15	SFXN1	-0.191773	0.00618286	0	down
Tumor_epi	15	SLC15A2	0.126928	0.00387893	0	up
Tumor_epi	15	SLC16A4	-0.342774	0.0026704	0	down
Tumor_epi	15	SLC16A9	-0.402443	0.0106234	0	down
Tumor_epi	15	SLC5A3	-0.16821	0.00449143	0	down
Tumor_epi	15	SLC6A3	0.342839	0.0139983	0	up
Tumor_epi	15	SLC6A4	-0.172974	0.0170643	0	down
Tumor_epi	15	SLC7A11	-0.516165	0.00264161	0	down
Tumor_epi	15	SLC7A5	-0.314059	0.00499383	0	down
Tumor_epi	15	SLC7A7	-0.102808	0.00986352	0	down
Tumor_epi	15	SLC9A1	0.126574	0.00617613	0	up
Tumor_epi	15	SLC9A3R2	-0.226796	0.00253492	0	down
Tumor_epi	15	SLCO1B1	-0.400193	0.00854776	0	down
Tumor_epi	15	SLCO1B3	-0.428844	0.00228818	0	down
Tumor_epi	15	SLCO1C1	-0.350032	0.0150143	0	down
Tumor_epi	15	SLC5A1	0.25974	0.0157833	0	up
Tumor_epi	15	SLCO2B1	0.151704	0.00955005	0	up
Tumor_epi	15	SLMAP	-0.204887	0.00317036	0	down
Tumor_epi	15	SMAD1	0.143875	0.00876792	0	up
Tumor_epi	15	SMAD2	-0.130355	0.00319602	0	down
Tumor_epi	15	SMAD3	-0.252481	0.0029822	0	down
Tumor_epi	15	SMAD4	-0.0700903	0.00349132	0	down
Tumor_epi	15	SMAD7	0.0940809	0.00575243	0	up
Tumor_epi	15	SMARCA1	0.1718	0.00444608	0	up
Tumor_epi	15	SMARCA2	0.0810356	0.00365465	0	up
Tumor_epi	15	SMARCA4	-0.0492044	0.0029586	0	down
Tumor_epi	15	SMARCAD1	-0.105342	0.00558172	0	down
Tumor_epi	15	SMARCAL1	-0.112151	0.00712124	0	down
Tumor_epi	15	SLFN11	0.508108	0.0165353	0	up
Tumor_epi	15	SMARCC1	-0.092568	0.00316651	0	down
Tumor_epi	15	SLC4A1AP	-0.183466	0.00544125	0	down
Tumor_epi	15	SLC40A1	-0.155586	0.00148742	0	down
Tumor_epi	15	SLC19A1	-0.225541	0.00957163	0	down
Tumor_epi	15	SLC1A1	-0.256926	0.0103164	0	down
Tumor_epi	15	SLC1A2	-0.162174	0.0192247	0	down
Tumor_epi	15	SLC1A5	-0.0656944	0.00294	0	down
Tumor_epi	15	SLC22A4	-0.123977	0.0140692	0	down
Tumor_epi	15	SLC22A5	-0.156524	0.00661735	0	down
Tumor_epi	15	SLC25A1	-0.1676	0.00237919	0	down
Tumor_epi	15	SLC25A10	-0.0826506	0.00776467	0	down
Tumor_epi	15	SLC25A11	-0.130908	0.00443248	0	down
Tumor_epi	15	SLC25A39	-0.0852224	0.00335803	0	down
Tumor_epi	15	SLC25A4	-0.0846896	0.00376969	0	down
Tumor_epi	15	SLC43A2	-0.109412	0.0055803	0	down
Tumor_epi	15	SLC29A1	-0.130002	0.00348193	0	down
Tumor_epi	15	SLC2A1	-0.438725	0.00328695	0	down
Tumor_epi	15	SLC2A3	0.169954	0.00818791	0	up
Tumor_epi	15	SLC2A4RG	0.289535	0.00329876	0	up
Tumor_epi	15	SLC30A7	-0.235646	0.0054014	0	down
Tumor_epi	15	SLC35E1	0.0333622	0.00334854	0	up
Tumor_epi	15	SLC35G2	-0.176828	0.00734835	0	down
Tumor_epi	15	SLC37A4	-0.111604	0.00602044	0	down
Tumor_epi	15	SLC38A7	-0.118699	0.00852741	0	down
Tumor_epi	15	SLC39A8	0.309069	0.00310549	0	up
Tumor_epi	15	SLC39A9	-0.12194	0.00260763	0	down
Tumor_epi	15	SLC3A2	-0.351345	0.00282309	0	down
Tumor_epi	15	SLC29A3	-0.2617	0.00818222	0	down
Tumor_epi	15	HPCAL1	-0.281075	0.00189838	0	down
Tumor_epi	15	ZYX	-0.204279	0.00393713	0	down
Tumor_epi	15	CTSL	-0.341138	0.00283725	0	down
Tumor_epi	15	EIF2S1	-0.11396	0.00498548	0	down
Tumor_epi	15	EIF3A	-0.194026	0.0020085	0	down
Tumor_epi	15	EIF3C	-0.0318996	0.00139636	0	down
Tumor_epi	15	EIF4A1	-0.234581	0.00147392	0	down
Tumor_epi	15	EIF4A3	-0.211866	0.0043169	0	down
Tumor_epi	15	EIF4E	-0.230047	0.00339175	0	down
Tumor_epi	15	EIF4EBP1	-0.176032	0.0051346	0	down
Tumor_epi	15	CBLB	-0.159335	0.00577799	0	down
Tumor_epi	15	EIF4EBP2	-0.150973	0.00226879	0	down
Tumor_epi	15	CBL	-0.0871439	0.00854337	0	down
Tumor_epi	15	EIF4ENIF1	-0.152139	0.00614318	0	down
Tumor_epi	15	EIF4G1	-0.146152	0.00187011	0	down
Tumor_epi	15	CBFB	-0.205872	0.00282933	0	down
Tumor_epi	15	CAVIN3	-0.256434	0.00753639	0	down
Tumor_epi	15	CAVIN2	0.181192	0.00530688	0	up
Tumor_epi	15	EIF5A	-0.23487	0.00191591	0	down
Tumor_epi	15	EIF4EBP3	0.140466	0.00559383	0	up
Tumor_epi	15	EIF2AK4	-0.149736	0.00356661	0	down
Tumor_epi	15	EIF2AK3	-0.230524	0.00381191	0	down
Tumor_epi	15	EIF2AK2	-0.155253	0.00522937	0	down
Tumor_epi	15	EFTUD2	-0.107258	0.00561202	0	down
Tumor_epi	15	CBX5	-0.12224	0.00278309	0	down
Tumor_epi	15	EGFL7	-0.112933	0.00812748	0	down
Tumor_epi	15	EGFL8	-0.375217	0.0144804	0	down
Tumor_epi	15	EGLN1	-0.29111	0.003456	0	down
Tumor_epi	15	EGLN3	-0.592707	0.00533843	0	down
Tumor_epi	15	CBX3	-0.0630565	0.00192467	0	down
Tumor_epi	15	EGR3	0.291773	0.0129087	0	up
Tumor_epi	15	CBX1	-0.102299	0.00295557	0	down
Tumor_epi	15	EHBP1	-0.355053	0.00479599	0	down
Tumor_epi	15	EHF	-0.0633334	0.00274544	0	down
Tumor_epi	15	EHMT1	-0.0939834	0.00598048	0	down
Tumor_epi	15	EHMT2	-0.121911	0.00525753	0	down
Tumor_epi	15	EID1	-0.0844467	0.00276171	0	down
Tumor_epi	15	EIF1AD	-0.116646	0.00566851	0	down
Tumor_epi	15	EIF1AY	0.873013	0.00861163	0	up
Tumor_epi	15	EIF1B	-0.146505	0.00427025	0	down
Tumor_epi	15	CAV2	-0.0856143	0.00369271	0	down
Tumor_epi	15	EFS	0.521589	0.0128692	0	up
Tumor_epi	15	EIPR1	-0.306135	0.00610367	0	down
Tumor_epi	15	ELAC2	-0.149064	0.00486382	0	down
Tumor_epi	15	EMC1	-0.166428	0.00409502	0	down
Tumor_epi	15	EMC4	-0.218428	0.00628139	0	down
Tumor_epi	15	EMD	0.0692741	0.00365819	0	up
Tumor_epi	15	EMP1	0.244713	0.00685643	0	up
Tumor_epi	15	EMP2	-0.020837	0.0017492	0	down
Tumor_epi	15	EMSY	-0.155875	0.00571069	0	down
Tumor_epi	15	CARD14	-0.425566	0.00439062	0	down
Tumor_epi	15	CARF	-0.105505	0.00644826	0	down
Tumor_epi	15	CARD11	-0.368129	0.00450496	0	down
Tumor_epi	15	CARD10	-0.087389	0.00620674	0	down
Tumor_epi	15	ENG	0.387698	0.0066117	0	up
Tumor_epi	15	CAPN3	0.240423	0.0082907	0	up
Tumor_epi	15	ENO1	-0.051267	0.00104409	0	down
Tumor_epi	15	ENO2	-0.209111	0.00563084	0	down
Tumor_epi	15	ENOSF1	-0.156889	0.00475858	0	down
Tumor_epi	15	CAPN1	-0.111716	0.00458102	0	down
Tumor_epi	15	ENAH	-0.0710426	0.00199532	0	down
Tumor_epi	15	CASC8	-0.405171	0.0133373	0	down
Tumor_epi	15	ELOC	-0.154726	0.00561254	0	down
Tumor_epi	15	CASK	-0.104741	0.00509058	0	down
Tumor_epi	15	CATSPER2	-0.15222	0.0128867	0	down
Tumor_epi	15	ELAVL1	-0.0678502	0.00312352	0	down
Tumor_epi	15	ELF3	-0.299035	0.000968224	0	down
Tumor_epi	15	CAT	0.189973	0.00398329	0	up
Tumor_epi	15	CASZ1	-0.178926	0.00601685	0	down
Tumor_epi	15	CASR	0.271516	0.0204549	0	up
Tumor_epi	15	CASP9	-0.166474	0.00655911	0	down
Tumor_epi	15	ELK3	-0.201307	0.00454682	0	down
Tumor_epi	15	CASP8	-0.274937	0.00354552	0	down
Tumor_epi	15	CASP7	-0.0762481	0.00402722	0	down
Tumor_epi	15	CASP6	-0.223715	0.00400139	0	down
Tumor_epi	15	ELK4	-0.201431	0.00387911	0	down
Tumor_epi	15	CASP3	-0.21353	0.00383741	0	down
Tumor_epi	15	CASP2	-0.0465638	0.00463424	0	down
Tumor_epi	15	CASP10	0.0745366	0.0076093	0	up
Tumor_epi	15	CASP1	0.350685	0.00802283	0	up
Tumor_epi	15	ELMOD2	-0.121128	0.00434251	0	down
Tumor_epi	15	ELAC1	0.142032	0.0114168	0	up
Tumor_epi	15	CANX	-0.187137	0.00142789	0	down
Tumor_epi	15	CBX7	0.24559	0.00455599	0	up
Tumor_epi	15	CCAR2	-0.130186	0.00447457	0	down
Tumor_epi	15	DST	0.273935	0.00330196	0	up
Tumor_epi	15	DTNA	-0.282256	0.00965311	0	down
Tumor_epi	15	CCND2	0.775324	0.00434068	0	up
Tumor_epi	15	DTX1	-0.186623	0.0198816	0	down
Tumor_epi	15	DUOX2	-0.230346	0.0167705	0	down
Tumor_epi	15	DUOXA1	0.275437	0.00795281	0	up
Tumor_epi	15	DUOXA2	-0.264323	0.030381	0	down
Tumor_epi	15	DSG2	-0.179577	0.00296715	0	down
Tumor_epi	15	CCND1	0.0367925	0.00247375	0	up
Tumor_epi	15	DUSP28	-0.115323	0.00875251	0	down
Tumor_epi	15	DUSP5	-0.295096	0.00371477	0	down
Tumor_epi	15	CCNB3	-0.260412	0.0248011	0	down
Tumor_epi	15	DUSP6	0.0712067	0.00210523	0	up
Tumor_epi	15	CCNB2	-0.226007	0.012951	0	down
Tumor_epi	15	DUX4	-0.163051	0.0071756	0	down
Tumor_epi	15	CCNB1	-0.184333	0.00778442	0	down
Tumor_epi	15	DUSP23	-0.179658	0.00329912	0	down
Tumor_epi	15	CCNDBP1	-0.224927	0.00333145	0	down
Tumor_epi	15	CCNE1	-0.224131	0.0197072	0	down
Tumor_epi	15	DRG1	-0.156538	0.00419406	0	down
Tumor_epi	15	CCT3	-0.176578	0.00193086	0	down
Tumor_epi	15	DPF2	-0.118216	0.00450878	0	down
Tumor_epi	15	CCT2	-0.244017	0.0026847	0	down
Tumor_epi	15	DPM1	0.065969	0.00531923	0	up
Tumor_epi	15	DPP4	0.252785	0.00300966	0	up
Tumor_epi	15	CCRL2	0.21162	0.0125672	0	up
Tumor_epi	15	DPP8	-0.204358	0.00516883	0	down
Tumor_epi	15	CCNY	-0.138397	0.00356232	0	down
Tumor_epi	15	CCNT1	-0.225724	0.00520829	0	down
Tumor_epi	15	DPT	0.23466	0.0127827	0	up
Tumor_epi	15	CCNO	0.193795	0.0127518	0	up
Tumor_epi	15	DPY19L2	-0.136377	0.0144968	0	down
Tumor_epi	15	DPYD	0.241198	0.00497571	0	up
Tumor_epi	15	DPYSL2	0.237875	0.00286526	0	up
Tumor_epi	15	DRAM1	0.615706	0.00254644	0	up
Tumor_epi	15	DRC1	0.444185	0.0142066	0	up
Tumor_epi	15	DRC3	0.120107	0.0130503	0	up
Tumor_epi	15	CCNA2	-0.246161	0.0125681	0	down
Tumor_epi	15	CC2D1A	0.0791871	0.00717734	0	up
Tumor_epi	15	DVL1	-0.276167	0.00335855	0	down
Tumor_epi	15	DVL3	-0.0516962	0.00473043	0	down
Tumor_epi	15	EDA	-0.160163	0.016294	0	down
Tumor_epi	15	CCDC57	-0.112191	0.00729844	0	down
Tumor_epi	15	EDRF1	-0.22272	0.00740792	0	down
Tumor_epi	15	CCDC50	-0.167345	0.00491975	0	down
Tumor_epi	15	CCDC43	-0.103214	0.0043627	0	down
Tumor_epi	15	CCDC170	0.479571	0.0210797	0	up
Tumor_epi	15	EED	-0.147525	0.00548963	0	down
Tumor_epi	15	CCDC6	-0.111345	0.00281732	0	down
Tumor_epi	15	CCDC137	-0.158186	0.00581457	0	down
Tumor_epi	15	CCDC136	-0.311373	0.0158805	0	down
Tumor_epi	15	EEF1AKNMT	-0.201338	0.00487065	0	down
Tumor_epi	15	EEF1G	-0.10177	0.000483756	0	down
Tumor_epi	15	EFHC1	-0.0923502	0.00667791	0	down
Tumor_epi	15	CCDC124	-0.0789098	0.00710157	0	down
Tumor_epi	15	EFHC2	0.518064	0.0113178	0	up
Tumor_epi	15	EFR3A	0.0890383	0.00362409	0	up
Tumor_epi	15	EEF1A2	-0.157002	0.0119143	0	down
Tumor_epi	15	ECPAS	-0.0588251	0.0032672	0	down
Tumor_epi	15	CCDC62	-0.268218	0.0140369	0	down
Tumor_epi	15	ECHS1	-0.123192	0.00331531	0	down
Tumor_epi	15	CCN2	0.249467	0.00717187	0	up
Tumor_epi	15	DYNC1H1	-0.0701988	0.00314255	0	down
Tumor_epi	15	CCN1	0.603909	0.00400297	0	up
Tumor_epi	15	CCDC91	-0.226395	0.00424954	0	down
Tumor_epi	15	CCDC9	-0.148668	0.00445394	0	down
Tumor_epi	15	E2F3	-0.182914	0.00701436	0	down
Tumor_epi	15	CCDC86	-0.178004	0.00785685	0	down
Tumor_epi	15	CCDC80	-0.141803	0.00902581	0	down
Tumor_epi	15	E2F4	-0.101319	0.0051615	0	down
Tumor_epi	15	E4F1	-0.210719	0.00760332	0	down
Tumor_epi	15	EBF1	-0.281683	0.0175252	0	down
Tumor_epi	15	CCDC77	-0.256376	0.00804587	0	down
Tumor_epi	15	CCDC7	-0.088719	0.00617145	0	down
Tumor_epi	15	EBP	-0.133718	0.00408233	0	down
Tumor_epi	15	ECD	-0.0900413	0.00547977	0	down
Tumor_epi	15	ECE1	0.088214	0.00331602	0	up
Tumor_epi	15	ECHDC1	0.0582668	0.00366243	0	up
Tumor_epi	15	DVL2	-0.128936	0.00525881	0	down
Tumor_epi	15	DPAGT1	-0.19091	0.00470558	0	down
Tumor_epi	15	CAND1	-0.189874	0.00368757	0	down
Tumor_epi	15	CAMSAP2	-0.15883	0.00435154	0	down
Tumor_epi	15	FAM126B	-0.158355	0.00613241	0	down
Tumor_epi	15	BICRAL	-0.0667722	0.00609467	0	down
Tumor_epi	15	FAM168A	0.109473	0.00589629	0	up
Tumor_epi	15	FAM184A	0.427823	0.00672844	0	up
Tumor_epi	15	FAM193A	-0.177611	0.00549758	0	down
Tumor_epi	15	FAM3A	0.0680944	0.005419	0	up
Tumor_epi	15	BFSP1	-0.146905	0.0149003	0	down
Tumor_epi	15	FAM117B	-0.138029	0.00580196	0	down
Tumor_epi	15	FAM76B	-0.19305	0.00878753	0	down
Tumor_epi	15	FAM9B	-0.368687	0.0199958	0	down
Tumor_epi	15	FANCA	-0.157875	0.0120218	0	down
Tumor_epi	15	BECN1	-0.193316	0.00228114	0	down
Tumor_epi	15	BEAN1	-0.231074	0.0105626	0	down
Tumor_epi	15	FANCI	-0.183325	0.0084094	0	down
Tumor_epi	15	FAP	0.216579	0.0104588	0	up
Tumor_epi	15	FAR1	-0.126262	0.00324815	0	down
Tumor_epi	15	FAM98A	-0.23119	0.00424366	0	down
Tumor_epi	15	FAM110A	0.154479	0.00925439	0	up
Tumor_epi	15	BID	-0.226076	0.00625286	0	down
Tumor_epi	15	FAIM2	-0.407134	0.00705568	0	down
Tumor_epi	15	F8	0.273086	0.0139899	0	up
Tumor_epi	15	BMI1	-0.126531	0.00319345	0	down
Tumor_epi	15	BLVRA	0.0382436	0.0029188	0	up
Tumor_epi	15	FABP3	0.228179	0.0179721	0	up
Tumor_epi	15	FABP5	0.137372	0.00388402	0	up
Tumor_epi	15	BLOC1S2	-0.279577	0.00332744	0	down
Tumor_epi	15	BLNK	0.282254	0.0141356	0	up
Tumor_epi	15	CLK4	0.084904	0.00480269	0	up
Tumor_epi	15	BLM	-0.251362	0.016886	0	down
Tumor_epi	15	FADD	-0.152317	0.00507779	0	down
Tumor_epi	15	FADS1	-0.175875	0.00609659	0	down
Tumor_epi	15	BIRC7	-0.318575	0.010661	0	down
Tumor_epi	15	FADS2	-0.292042	0.00409294	0	down
Tumor_epi	15	BIRC5	-0.273457	0.00516178	0	down
Tumor_epi	15	FAF2	-0.120953	0.00361199	0	down
Tumor_epi	15	BIRC2	-0.240958	0.00310069	0	down
Tumor_epi	15	BIK	-0.142643	0.00773754	0	down
Tumor_epi	15	FASN	-0.0613051	0.00396519	0	down
Tumor_epi	15	F5	-0.215307	0.0192291	0	down
Tumor_epi	15	BDKRB2	-0.343683	0.0102929	0	down
Tumor_epi	15	BDKRB1	-0.241196	0.0239759	0	down
Tumor_epi	15	BCL2L12	-0.119615	0.0106634	0	down
Tumor_epi	15	BCL2L11	-0.313324	0.00567644	0	down
Tumor_epi	15	BCL2	0.332387	0.0158113	0	up
Tumor_epi	15	BCL11B	0.369561	0.0247241	0	up
Tumor_epi	15	BCL11A	-0.138508	0.00445162	0	down
Tumor_epi	15	BCL10	-0.223184	0.00531199	0	down
Tumor_epi	15	BCCIP	-0.109406	0.00370794	0	down
Tumor_epi	15	BCL2L13	-0.0699354	0.00484955	0	down
Tumor_epi	15	BCAR3	-0.160057	0.00801071	0	down
Tumor_epi	15	FCRL5	-0.251061	0.0231491	0	down
Tumor_epi	15	BBC3	0.139613	0.00660286	0	up
Tumor_epi	15	FDFT1	-0.158031	0.00282453	0	down
Tumor_epi	15	FDPS	-0.115941	0.00398213	0	down
Tumor_epi	15	FDX1	-0.138749	0.00470411	0	down
Tumor_epi	15	BAZ2B	-0.26543	0.0054878	0	down
Tumor_epi	15	FECH	-0.238625	0.00632661	0	down
Tumor_epi	15	BCAM	0.472326	0.00227523	0	up
Tumor_epi	15	FCGR2A	0.498186	0.0049404	0	up
Tumor_epi	15	FCGBP	0.340042	0.00384539	0	up
Tumor_epi	15	BCL2L2	-0.0785588	0.00295411	0	down
Tumor_epi	15	FAT2	0.856567	0.0128206	0	up
Tumor_epi	15	BCR	-0.216183	0.00251468	0	down
Tumor_epi	15	FAT4	0.325054	0.0165929	0	up
Tumor_epi	15	FBL	-0.0931154	0.00238019	0	down
Tumor_epi	15	BCORL1	0.165499	0.00691941	0	up
Tumor_epi	15	FBLN5	0.219587	0.0102033	0	up
Tumor_epi	15	BCOR	-0.100643	0.00590222	0	down
Tumor_epi	15	FBP1	0.131669	0.00419167	0	up
Tumor_epi	15	FBXO16	-0.103903	0.0109013	0	down
Tumor_epi	15	FBXO25	-0.0803769	0.00581168	0	down
Tumor_epi	15	BCL7B	-0.0926188	0.00433163	0	down
Tumor_epi	15	FBXO42	-0.111712	0.0078706	0	down
Tumor_epi	15	BCL6	-0.166122	0.00550397	0	down
Tumor_epi	15	FBXO45	-0.213602	0.00704357	0	down
Tumor_epi	15	FBXW7	-0.186812	0.00958649	0	down
Tumor_epi	15	BCL3	-0.172016	0.00392321	0	down
Tumor_epi	15	FCER1A	0.472087	0.0161707	0	up
Tumor_epi	15	FAT1	-0.323712	0.0028993	0	down
Tumor_epi	15	ENPEP	0.222325	0.0168948	0	up
Tumor_epi	15	F3	-0.272358	0.0012751	0	down
Tumor_epi	15	F12	-0.345149	0.0197469	0	down
Tumor_epi	15	EPHX2	0.125681	0.00699004	0	up
Tumor_epi	15	EPRS	-0.191836	0.00287719	0	down
Tumor_epi	15	EPS8L3	-0.616115	0.00984388	0	down
Tumor_epi	15	ERAP1	-0.108892	0.00317256	0	down
Tumor_epi	15	CA12	-0.549938	0.0014142	0	down
Tumor_epi	15	CA10	0.56761	0.021133	0	up
Tumor_epi	15	ERBB3	-0.24716	0.00202094	0	down
Tumor_epi	15	CABCOCO1	0.523366	0.0119788	0	up
Tumor_epi	15	ERC1	-0.127608	0.00593753	0	down
Tumor_epi	15	ERCC2	-0.0687146	0.00825954	0	down
Tumor_epi	15	ERCC3	-0.254248	0.0041212	0	down
Tumor_epi	15	C8B	-0.181315	0.0216026	0	down
Tumor_epi	15	ERCC5	-0.15077	0.00471199	0	down
Tumor_epi	15	C4B	0.646044	0.00374424	0	up
Tumor_epi	15	ERCC6	-0.0546072	0.00522455	0	down
Tumor_epi	15	C1RL	-0.205427	0.00303767	0	down
Tumor_epi	15	ERCC1	-0.0725922	0.00570966	0	down
Tumor_epi	15	EPHX1	-0.151264	0.00208676	0	down
Tumor_epi	15	CABP4	-0.38559	0.0102253	0	down
Tumor_epi	15	CABYR	-0.316339	0.00815875	0	down
Tumor_epi	15	CAMK2D	0.16713	0.00541113	0	up
Tumor_epi	15	ENPP3	-0.370485	0.00736166	0	down
Tumor_epi	15	ENTPD2	-0.320953	0.019947	0	down
Tumor_epi	15	CALM3	-0.105064	0.00245378	0	down
Tumor_epi	15	CAD	-0.15602	0.00650116	0	down
Tumor_epi	15	EPAS1	-0.184917	0.00172114	0	down
Tumor_epi	15	EPCAM	-0.339071	0.000947983	0	down
Tumor_epi	15	EPDR1	0.163341	0.0025784	0	up
Tumor_epi	15	EPG5	0.0720052	0.00706745	0	up
Tumor_epi	15	CACYBP	-0.235876	0.0036593	0	down
Tumor_epi	15	CACUL1	-0.138898	0.0046901	0	down
Tumor_epi	15	EPHA1	-0.155574	0.00603162	0	down
Tumor_epi	15	EPHA10	-0.0920061	0.00764543	0	down
Tumor_epi	15	CACNG4	-0.449075	0.0128705	0	down
Tumor_epi	15	CACNA1H	-0.557331	0.00320702	0	down
Tumor_epi	15	CACNA1D	-0.265321	0.00691762	0	down
Tumor_epi	15	CACNA1C	-0.226933	0.0221411	0	down
Tumor_epi	15	C1QBP	-0.181877	0.00254818	0	down
Tumor_epi	15	F13A1	0.338476	0.0153893	0	up
Tumor_epi	15	BVES	-0.360446	0.0148059	0	down
Tumor_epi	15	ERLIN2	-0.190541	0.0046059	0	down
Tumor_epi	15	EVI5	-0.0950791	0.00414712	0	down
Tumor_epi	15	BRIX1	-0.21565	0.00490549	0	down
Tumor_epi	15	EWSR1	-0.158039	0.00193543	0	down
Tumor_epi	15	BRINP1	0.420445	0.0179067	0	up
Tumor_epi	15	BRI3BP	-0.250897	0.00522354	0	down
Tumor_epi	15	EXO1	-0.213282	0.0138177	0	down
Tumor_epi	15	EXOSC10	-0.149937	0.0054149	0	down
Tumor_epi	15	BSDC1	-0.132452	0.00408309	0	down
Tumor_epi	15	EYA1	-0.180815	0.0191494	0	down
Tumor_epi	15	EZH1	-0.158332	0.0051714	0	down
Tumor_epi	15	EZH2	-0.184258	0.00639098	0	down
Tumor_epi	15	BRCA1	-0.0871464	0.00965029	0	down
Tumor_epi	15	BRAF	0.0611389	0.00413893	0	up
Tumor_epi	15	BOLL	-0.234638	0.0198171	0	down
Tumor_epi	15	F11	0.416167	0.014894	0	up
Tumor_epi	15	BNIP3	-0.300444	0.00313106	0	down
Tumor_epi	15	BRD4	-0.0860244	0.00308691	0	down
Tumor_epi	15	EVI2B	0.161347	0.0129143	0	up
Tumor_epi	15	BST1	-0.303604	0.00987154	0	down
Tumor_epi	15	BTAF1	-0.0731213	0.00449939	0	down
Tumor_epi	15	BUB1B	-0.241621	0.0134932	0	down
Tumor_epi	15	BUB1	-0.22366	0.00957443	0	down
Tumor_epi	15	ERN1	-0.225069	0.00305306	0	down
Tumor_epi	15	ERP27	0.517882	0.00752893	0	up
Tumor_epi	15	ERRFI1	-0.240927	0.00179622	0	down
Tumor_epi	15	BTRC	-0.157324	0.00579534	0	down
Tumor_epi	15	ESF1	-0.134366	0.00743245	0	down
Tumor_epi	15	ESM1	-0.178199	0.0139963	0	down
Tumor_epi	15	ESRRA	-0.207328	0.00461296	0	down
Tumor_epi	15	BTN3A1	0.155109	0.006813	0	up
Tumor_epi	15	BTK	0.299813	0.0147174	0	up
Tumor_epi	15	ETV1	0.414831	0.00610558	0	up
Tumor_epi	15	ETV3	-0.126333	0.00653628	0	down
Tumor_epi	15	BTG2	-0.123723	0.00140437	0	down
Tumor_epi	15	BTBD9	0.157227	0.00473393	0	up
Tumor_epi	15	ETV5	0.080888	0.00513835	0	up
Tumor_epi	15	ETV6	-0.173814	0.00390343	0	down
Tumor_epi	15	ERGIC2	-0.217195	0.00388683	0	down
Tumor_epi	15	DOT1L	-0.0942126	0.00528751	0	down
Tumor_epi	15	DOK7	0.199735	0.017373	0	up
Tumor_epi	15	DOK5	0.302589	0.0172986	0	up
Tumor_epi	15	CSNK2A1	-0.068891	0.00318882	0	down
Tumor_epi	15	CFAP46	0.447477	0.0178326	0	up
Tumor_epi	15	CSNK2B	-0.0779306	0.00263911	0	down
Tumor_epi	15	CSPP1	-0.0732992	0.00844167	0	down
Tumor_epi	15	CFAP43	0.537689	0.0160813	0	up
Tumor_epi	15	CSRP1	-0.167826	0.00287259	0	down
Tumor_epi	15	CES1	-0.446851	0.00363586	0	down
Tumor_epi	15	CFAP47	-0.273553	0.0276485	0	down
Tumor_epi	15	CST1	-0.226191	0.00970949	0	down
Tumor_epi	15	CST4	-0.420158	0.00961502	0	down
Tumor_epi	15	CEP85	-0.222091	0.00623453	0	down
Tumor_epi	15	CST5	0.37805	0.0238349	0	up
Tumor_epi	15	CEP55	-0.236014	0.0113688	0	down
Tumor_epi	15	CEP44	-0.129332	0.00835478	0	down
Tumor_epi	15	CEP19	0.129811	0.014169	0	up
Tumor_epi	15	CTBP1	-0.120089	0.0021224	0	down
Tumor_epi	15	CST2	-0.274633	0.0132873	0	down
Tumor_epi	15	CSNK1G1	-0.105347	0.00570298	0	down
Tumor_epi	15	CSNK1E	-0.208999	0.00327809	0	down
Tumor_epi	15	CSNK1A1	-0.135569	0.00198097	0	down
Tumor_epi	15	CGNL1	0.246277	0.00408334	0	up
Tumor_epi	15	CRK	-0.18473	0.0025974	0	down
Tumor_epi	15	CRKL	-0.0931052	0.00486878	0	down
Tumor_epi	15	CGB3	-0.249905	0.0191955	0	down
Tumor_epi	15	CFTR	0.349179	0.0100252	0	up
Tumor_epi	15	CRTAC1	0.458051	0.00769997	0	up
Tumor_epi	15	CFLAR	-0.0947357	0.00306642	0	down
Tumor_epi	15	CFH	0.207197	0.00527029	0	up
Tumor_epi	15	CRYBG1	0.401628	0.00762527	0	up
Tumor_epi	15	CRYBG3	-0.063754	0.00533309	0	down
Tumor_epi	15	CFDP1	0.0486688	0.00440565	0	up
Tumor_epi	15	CFB	0.0242037	0.00224141	0	up
Tumor_epi	15	CRYGS	-0.186594	0.0146733	0	down
Tumor_epi	15	CRYZ	-0.0721146	0.00331318	0	down
Tumor_epi	15	CRYZL1	-0.0740521	0.00719709	0	down
Tumor_epi	15	CSE1L	0.0900883	0.00698043	0	up
Tumor_epi	15	CSK	-0.152062	0.00480182	0	down
Tumor_epi	15	CTBP2	-0.252139	0.00457325	0	down
Tumor_epi	15	CRIPT	-0.303596	0.00416675	0	down
Tumor_epi	15	CTCF	-0.180512	0.0035703	0	down
Tumor_epi	15	CTDSPL	0.0332151	0.00380143	0	up
Tumor_epi	15	CUL3	-0.205568	0.00329186	0	down
Tumor_epi	15	CUL4A	-0.198672	0.00348006	0	down
Tumor_epi	15	CUL4B	-0.0538938	0.00436283	0	down
Tumor_epi	15	CUL5	-0.169321	0.00510097	0	down
Tumor_epi	15	CDV3	-0.132286	0.00303887	0	down
Tumor_epi	15	CUZD1	-0.263836	0.0181721	0	down
Tumor_epi	15	CXADR	0.129411	0.00382221	0	up
Tumor_epi	15	CUL2	-0.151776	0.00746065	0	down
Tumor_epi	15	CYBB	0.330013	0.010097	0	up
Tumor_epi	15	CYCS	-0.184445	0.00298819	0	down
Tumor_epi	15	CYFIP2	0.118561	0.00513594	0	up
Tumor_epi	15	CDR2L	-0.355048	0.00353135	0	down
Tumor_epi	15	CYLD	0.157778	0.00396153	0	up
Tumor_epi	15	CDKN3	-0.202519	0.0135118	0	down
Tumor_epi	15	CDKN2B	0.626796	0.0060943	0	up
Tumor_epi	15	CDKN2AIP	-0.183038	0.00722359	0	down
Tumor_epi	15	CYBC1	-0.138096	0.00428598	0	down
Tumor_epi	15	CUEDC2	-0.0653242	0.00524063	0	down
Tumor_epi	15	CEBPA	-0.173054	0.00364664	0	down
Tumor_epi	15	CTTNBP2NL	-0.257523	0.00328025	0	down
Tumor_epi	15	CENPV	-0.274761	0.0101051	0	down
Tumor_epi	15	CENPF	-0.259891	0.00874179	0	down
Tumor_epi	15	CTHRC1	-0.298602	0.00805381	0	down
Tumor_epi	15	CTNNA1	-0.216023	0.00134805	0	down
Tumor_epi	15	CTNNAL1	0.136372	0.0111614	0	up
Tumor_epi	15	CTNNB1	-0.221048	0.00134316	0	down
Tumor_epi	15	CTNND1	-0.168351	0.00175465	0	down
Tumor_epi	15	CENPA	-0.287171	0.0100785	0	down
Tumor_epi	15	CEMIP2	-0.223178	0.00528425	0	down
Tumor_epi	15	CTSA	0.0632144	0.00345772	0	up
Tumor_epi	15	CTSC	-0.166581	0.00285544	0	down
Tumor_epi	15	CTSH	0.745049	0.0016502	0	up
Tumor_epi	15	CELSR3	0.265461	0.0153125	0	up
Tumor_epi	15	CTSK	-0.111802	0.00944517	0	down
Tumor_epi	15	CELSR1	-0.0307248	0.0022045	0	down
Tumor_epi	15	CTTN	-0.228379	0.00130692	0	down
Tumor_epi	15	CEBPB	-0.0786036	0.00210808	0	down
Tumor_epi	15	CEP112	0.329511	0.00561192	0	up
Tumor_epi	15	CYP1B1	0.365636	0.00855954	0	up
Tumor_epi	15	CGRRF1	-0.0612868	0.00672488	0	down
Tumor_epi	15	CREG2	-0.354966	0.0182147	0	down
Tumor_epi	15	CLDN18	0.543268	0.00310991	0	up
Tumor_epi	15	CNNM3	-0.0686991	0.00451903	0	down
Tumor_epi	15	CNOT1	-0.0803625	0.00293711	0	down
Tumor_epi	15	CNP	-0.0852027	0.00354881	0	down
Tumor_epi	15	CLCN3	-0.126442	0.0038293	0	down
Tumor_epi	15	CNST	-0.229784	0.00566644	0	down
Tumor_epi	15	CKAP5	-0.125428	0.00446298	0	down
Tumor_epi	15	CNNM1	0.22251	0.024716	0	up
Tumor_epi	15	CNTLN	0.430366	0.01933	0	up
Tumor_epi	15	CKAP4	-0.307078	0.00207017	0	down
Tumor_epi	15	CKAP2	-0.100504	0.0081257	0	down
Tumor_epi	15	CNTROB	0.0534238	0.00542732	0	up
Tumor_epi	15	COASY	-0.128255	0.00409327	0	down
Tumor_epi	15	CISD2	-0.210619	0.0036738	0	down
Tumor_epi	15	CIP2A	-0.1243	0.0110979	0	down
Tumor_epi	15	COCH	-0.532028	0.0120109	0	down
Tumor_epi	15	CNTN6	0.717112	0.0128586	0	up
Tumor_epi	15	CLDN4	-0.0879915	0.00153141	0	down
Tumor_epi	15	CNKSR3	0.354625	0.0147466	0	up
Tumor_epi	15	CNIH4	-0.231322	0.00321694	0	down
Tumor_epi	15	CLK2	-0.207597	0.00375228	0	down
Tumor_epi	15	CLIC6	0.0728351	0.00505278	0	up
Tumor_epi	15	CLN5	-0.0847404	0.0051311	0	down
Tumor_epi	15	CLIC4	-0.132089	0.00361392	0	down
Tumor_epi	15	CLOCK	-0.146832	0.00471825	0	down
Tumor_epi	15	CLPTM1L	0.10347	0.00162158	0	up
Tumor_epi	15	CLPX	-0.220862	0.00351221	0	down
Tumor_epi	15	CLIC3	0.552864	0.00923869	0	up
Tumor_epi	15	CLTC	-0.0739652	0.00166017	0	down
Tumor_epi	15	CLGN	-0.184827	0.0170772	0	down
Tumor_epi	15	CLEC7A	0.403971	0.0115249	0	up
Tumor_epi	15	CLEC5A	0.450915	0.0155944	0	up
Tumor_epi	15	CLEC12A	-0.242094	0.0196739	0	down
Tumor_epi	15	CLEC10A	0.38798	0.0178696	0	up
Tumor_epi	15	CMYA5	0.363714	0.0140781	0	up
Tumor_epi	15	CLDN7	-0.202419	0.00277956	0	down
Tumor_epi	15	CNGB3	-0.290044	0.0277376	0	down
Tumor_epi	15	COIL	-0.129479	0.00565206	0	down
Tumor_epi	15	CH25H	0.474481	0.0202245	0	up
Tumor_epi	15	COL10A1	-0.140476	0.0103548	0	down
Tumor_epi	15	COL17A1	-0.121883	0.0115151	0	down
Tumor_epi	15	CHODL	-0.415669	0.0109577	0	down
Tumor_epi	15	CHKA	0.161195	0.00580181	0	up
Tumor_epi	15	CPS1	-0.488798	0.00187108	0	down
Tumor_epi	15	CHFR	-0.225977	0.00424557	0	down
Tumor_epi	15	CPSF6	-0.186171	0.00231847	0	down
Tumor_epi	15	CPT1A	-0.147538	0.0034985	0	down
Tumor_epi	15	CHEK1	-0.17467	0.0106381	0	down
Tumor_epi	15	CHRDL2	-0.16272	0.0186384	0	down
Tumor_epi	15	CHD7	-0.245393	0.00517385	0	down
Tumor_epi	15	CHD3	-0.249382	0.00164674	0	down
Tumor_epi	15	CHAMP1	-0.161562	0.00581283	0	down
Tumor_epi	15	CREB1	-0.20555	0.00352225	0	down
Tumor_epi	15	CREB3	-0.0830243	0.00397881	0	down
Tumor_epi	15	CREB5	-0.30321	0.0232865	0	down
Tumor_epi	15	CREBBP	-0.0960821	0.00289445	0	down
Tumor_epi	15	CREG1	-0.236545	0.00210672	0	down
Tumor_epi	15	CPVL	0.243355	0.0157721	0	up
Tumor_epi	15	CPEB2	-0.370772	0.00554492	0	down
Tumor_epi	15	CPB2	-0.512042	0.00313836	0	down
Tumor_epi	15	CPA6	-0.527147	0.00728289	0	down
Tumor_epi	15	COL18A1	-0.344838	0.00386043	0	down
Tumor_epi	15	CINP	-0.0635755	0.006008	0	down
Tumor_epi	15	CIITA	0.497463	0.00406595	0	up
Tumor_epi	15	COL25A1	-0.353142	0.0127844	0	down
Tumor_epi	15	COL5A1	-0.11895	0.00612042	0	down
Tumor_epi	15	COL5A2	-0.217401	0.00943894	0	down
Tumor_epi	15	COL7A1	-0.327186	0.0100627	0	down
Tumor_epi	15	COL8A1	0.533492	0.00437678	0	up
Tumor_epi	15	COLEC12	0.324391	0.0107306	0	up
Tumor_epi	15	CHUK	-0.23944	0.00475966	0	down
Tumor_epi	15	COMT	-0.0335553	0.00295211	0	down
Tumor_epi	15	COPS5	-0.202268	0.00364327	0	down
Tumor_epi	15	COQ8A	-0.172148	0.0072973	0	down
Tumor_epi	15	CORO1B	-0.127527	0.00499456	0	down
Tumor_epi	15	CHRNB1	0.301589	0.0104599	0	up
Tumor_epi	15	CP	-0.332699	0.00165489	0	down
Tumor_epi	15	CHRNA5	-0.235028	0.0176475	0	down
Tumor_epi	15	COL11A1	-0.271567	0.0240052	0	down
Tumor_epi	15	CDKN2A	0.129921	0.0125667	0	up
Tumor_epi	15	CYP20A1	-0.110856	0.00621412	0	down
Tumor_epi	15	CYP24A1	-0.545274	0.00102026	0	down
Tumor_epi	15	DISC1	-0.213747	0.00705732	0	down
Tumor_epi	15	DISP1	-0.123043	0.00853051	0	down
Tumor_epi	15	DKC1	-0.113247	0.00451879	0	down
Tumor_epi	15	DKK1	-0.235353	0.00835512	0	down
Tumor_epi	15	CD3EAP	-0.158392	0.0103606	0	down
Tumor_epi	15	CD3E	0.181826	0.00915028	0	up
Tumor_epi	15	DKK3	0.201308	0.00974094	0	up
Tumor_epi	15	DIS3L2	-0.201407	0.00432002	0	down
Tumor_epi	15	DLD	-0.10534	0.00385957	0	down
Tumor_epi	15	DLEU1	-0.491312	0.00251726	0	down
Tumor_epi	15	DLEU2	0.150503	0.00395619	0	up
Tumor_epi	15	DLG4	0.436612	0.00995484	0	up
Tumor_epi	15	CD302	0.0911256	0.00355824	0	up
Tumor_epi	15	CD300A	0.144225	0.0135621	0	up
Tumor_epi	15	DLX4	0.181005	0.013994	0	up
Tumor_epi	15	DMBT1	0.485398	0.0023752	0	up
Tumor_epi	15	DLEC1	0.176298	0.0147363	0	up
Tumor_epi	15	CD5	-0.416799	0.0101422	0	down
Tumor_epi	15	DIS3	-0.105251	0.00428855	0	down
Tumor_epi	15	DIRAS3	0.68261	0.0119568	0	up
Tumor_epi	15	DGKG	-0.231064	0.0156304	0	down
Tumor_epi	15	DHDDS	-0.141348	0.00499335	0	down
Tumor_epi	15	DHFR	0.145114	0.0047774	0	up
Tumor_epi	15	DHODH	0.0967961	0.00924757	0	up
Tumor_epi	15	CD7	-0.163497	0.017914	0	down
Tumor_epi	15	CD68	-0.349235	0.00471421	0	down
Tumor_epi	15	DHX29	-0.063319	0.00566908	0	down
Tumor_epi	15	DHX30	-0.122663	0.00441126	0	down
Tumor_epi	15	DHX34	-0.177552	0.00731748	0	down
Tumor_epi	15	DHX57	-0.166534	0.00811441	0	down
Tumor_epi	15	DHX9	-0.107505	0.00311876	0	down
Tumor_epi	15	CD59	0.11907	0.00203318	0	up
Tumor_epi	15	DICER1	-0.148527	0.00569251	0	down
Tumor_epi	15	DIO2	-0.344947	0.0137064	0	down
Tumor_epi	15	CD58	-0.296784	0.0044514	0	down
Tumor_epi	15	DIP2B	-0.265474	0.0053364	0	down
Tumor_epi	15	CD52	0.312657	0.00487811	0	up
Tumor_epi	15	CD2BP2	-0.0403148	0.0047021	0	down
Tumor_epi	15	DGAT1	-0.204478	0.00419075	0	down
Tumor_epi	15	CD2AP	-0.274589	0.00247915	0	down
Tumor_epi	15	DMPK	-0.130216	0.00780954	0	down
Tumor_epi	15	DNAJC10	-0.388294	0.00150163	0	down
Tumor_epi	15	CD151	-0.0945648	0.00250553	0	down
Tumor_epi	15	DNAJC9	-0.178305	0.00461675	0	down
Tumor_epi	15	CD14	0.112431	0.00876678	0	up
Tumor_epi	15	CD109	-0.511759	0.00808412	0	down
Tumor_epi	15	DNM1	-0.352645	0.0179454	0	down
Tumor_epi	15	CCT8	-0.0898472	0.00258844	0	down
Tumor_epi	15	DNAJB9	-0.176678	0.00191815	0	down
Tumor_epi	15	DNMT3A	-0.267978	0.00419941	0	down
Tumor_epi	15	CCT6A	-0.102398	0.00286567	0	down
Tumor_epi	15	DNMT3B	-0.152224	0.0135669	0	down
Tumor_epi	15	DNPEP	-0.138402	0.00631204	0	down
Tumor_epi	15	DNTT	-0.233163	0.0275827	0	down
Tumor_epi	15	DOC2A	0.368243	0.0195105	0	up
Tumor_epi	15	CCT5	-0.211363	0.00218343	0	down
Tumor_epi	15	DOCK9	0.0630887	0.00319618	0	up
Tumor_epi	15	CCT7	-0.218312	0.00245388	0	down
Tumor_epi	15	DNAJB5	0.140749	0.014789	0	up
Tumor_epi	15	DNAJB4	-0.40075	0.00604552	0	down
Tumor_epi	15	DNAJB2	-0.139759	0.00304055	0	down
Tumor_epi	15	CD248	-0.241042	0.0217877	0	down
Tumor_epi	15	DMWD	-0.106687	0.00432626	0	down
Tumor_epi	15	DNAH1	-0.0889858	0.0103633	0	down
Tumor_epi	15	CD24	0.0272225	0.000918114	0	up
Tumor_epi	15	DNAH11	0.623841	0.00677383	0	up
Tumor_epi	15	CD207	0.738569	0.0104814	0	up
Tumor_epi	15	DNAH14	-0.0791857	0.00800495	0	down
Tumor_epi	15	CD2	0.281492	0.0160094	0	up
Tumor_epi	15	DNAH5	0.542967	0.00986752	0	up
Tumor_epi	15	DNAH7	0.21805	0.011931	0	up
Tumor_epi	15	CD1E	0.475024	0.0157318	0	up
Tumor_epi	15	CD1C	0.603476	0.0141269	0	up
Tumor_epi	15	DNAI1	0.322422	0.024273	0	up
Tumor_epi	15	DNAJA1	-0.0694078	0.00247516	0	down
Tumor_epi	15	CD1A	0.555069	0.0142591	0	up
Tumor_epi	15	DNAJB1	0.0279171	0.00280017	0	up
Tumor_epi	15	DNAJB12	-0.0750133	0.00514844	0	down
Tumor_epi	15	DMKN	0.596921	0.00567948	0	up
Tumor_epi	15	DERL3	-0.190772	0.00991563	0	down
Tumor_epi	15	DEPTOR	0.387428	0.005377	0	up
Tumor_epi	15	CD79A	-0.260293	0.0119784	0	down
Tumor_epi	15	DACT2	-0.135265	0.0109104	0	down
Tumor_epi	15	CDK5RAP1	-0.149438	0.0054484	0	down
Tumor_epi	15	CDK4	-0.147156	0.00484461	0	down
Tumor_epi	15	CDK3	-0.0781379	0.00712497	0	down
Tumor_epi	15	DAP	-0.171481	0.00129342	0	down
Tumor_epi	15	DAP3	-0.270978	0.00211417	0	down
Tumor_epi	15	DAPK1	-0.134644	0.0034658	0	down
Tumor_epi	15	DACH2	-0.284934	0.0327331	0	down
Tumor_epi	15	DAPK2	0.417321	0.00590875	0	up
Tumor_epi	15	DAZAP1	-0.0375651	0.00302483	0	down
Tumor_epi	15	CDK2	-0.113514	0.00652596	0	down
Tumor_epi	15	CDK18	-0.0595757	0.00553957	0	down
Tumor_epi	15	DAZAP2	-0.204034	0.00205311	0	down
Tumor_epi	15	CDK17	-0.243105	0.00434558	0	down
Tumor_epi	15	DBN1	-0.330816	0.00622587	0	down
Tumor_epi	15	CDK16	-0.152126	0.00331652	0	down
Tumor_epi	15	DAXX	-0.0560446	0.00466875	0	down
Tumor_epi	15	CDK6	-0.145475	0.0100174	0	down
Tumor_epi	15	CDK7	-0.0657268	0.0054151	0	down
Tumor_epi	15	CDK8	-0.195315	0.00691646	0	down
Tumor_epi	15	CYP27A1	0.229385	0.00969121	0	up
Tumor_epi	15	CDKN1C	-0.40443	0.00710925	0	down
Tumor_epi	15	CYP2C19	-0.353413	0.0182324	0	down
Tumor_epi	15	CDKN1B	-0.130325	0.00241803	0	down
Tumor_epi	15	CYP2C9	-0.243937	0.021443	0	down
Tumor_epi	15	CYP2D6	-0.160972	0.00836694	0	down
Tumor_epi	15	CYP2F1	-0.219267	0.0146192	0	down
Tumor_epi	15	CYP3A5	-0.592811	0.00333121	0	down
Tumor_epi	15	CYP4F2	-0.531164	0.0171112	0	down
Tumor_epi	15	CDKN1A	-0.0656233	0.00194412	0	down
Tumor_epi	15	CYREN	-0.164703	0.00398722	0	down
Tumor_epi	15	CYSLTR1	0.524467	0.0141717	0	up
Tumor_epi	15	CYSLTR2	0.296375	0.0245934	0	up
Tumor_epi	15	CYTH2	-0.11412	0.00308689	0	down
Tumor_epi	15	CYTOR	-0.166517	0.00600934	0	down
Tumor_epi	15	CDKAL1	-0.116068	0.00512651	0	down
Tumor_epi	15	CDK9	0.0558922	0.0063879	0	up
Tumor_epi	15	CDK10	-0.145999	0.0039759	0	down
Tumor_epi	15	CDK1	-0.185466	0.0076115	0	down
Tumor_epi	15	CDHR2	-0.303961	0.0326014	0	down
Tumor_epi	15	CDH6	-0.263307	0.0198823	0	down
Tumor_epi	15	DDX39B	-0.214552	0.00167874	0	down
Tumor_epi	15	DDX3X	-0.28476	0.00189958	0	down
Tumor_epi	15	DDX3Y	0.781435	0.00775731	0	up
Tumor_epi	15	CDC123	-0.158957	0.00397288	0	down
Tumor_epi	15	DDX50	-0.151472	0.00422427	0	down
Tumor_epi	15	DDX51	-0.168257	0.0064735	0	down
Tumor_epi	15	DDX53	-0.291003	0.0325116	0	down
Tumor_epi	15	DDX55	-0.233998	0.00430585	0	down
Tumor_epi	15	DDX58	-0.118479	0.00838827	0	down
Tumor_epi	15	DDX6	-0.093696	0.00253246	0	down
Tumor_epi	15	CDAN1	-0.170966	0.00996439	0	down
Tumor_epi	15	CDA	-0.486159	0.0147274	0	down
Tumor_epi	15	CD93	0.200364	0.0157597	0	up
Tumor_epi	15	CD83	0.406349	0.00906891	0	up
Tumor_epi	15	DEFB4A	-0.22101	0.0184483	0	down
Tumor_epi	15	DEK	-0.0944595	0.00319104	0	down
Tumor_epi	15	CD82	0.118433	0.0041042	0	up
Tumor_epi	15	CDC14A	0.389334	0.00963309	0	up
Tumor_epi	15	FEN1	-0.125926	0.00851829	0	down
Tumor_epi	15	CDC20	-0.246244	0.00979831	0	down
Tumor_epi	15	CDC27	-0.120881	0.00390741	0	down
Tumor_epi	15	DCTN1	-0.0992725	0.00357849	0	down
Tumor_epi	15	CDCA3	-0.231312	0.0108384	0	down
Tumor_epi	15	DDB1	-0.0985675	0.00407051	0	down
Tumor_epi	15	CDCA2	-0.212243	0.0118664	0	down
Tumor_epi	15	DDI2	-0.199936	0.00429918	0	down
Tumor_epi	15	CDC73	-0.315018	0.00348331	0	down
Tumor_epi	15	CDC6	-0.193819	0.0105055	0	down
Tumor_epi	15	DDIT3	-0.226775	0.00978491	0	down
Tumor_epi	15	DDIT4L	-0.504848	0.00542023	0	down
Tumor_epi	15	CDC42	-0.162091	0.0021857	0	down
Tumor_epi	15	DDX1	-0.234552	0.00293668	0	down
Tumor_epi	15	CDC37	-0.0670765	0.00383058	0	down
Tumor_epi	15	DDX10	-0.134023	0.00729169	0	down
Tumor_epi	15	DDX19A	-0.0645239	0.00544508	0	down
Tumor_epi	15	DDX20	-0.115871	0.00874592	0	down
Tumor_epi	15	DDX21	-0.151167	0.00484578	0	down
Tumor_epi	15	CDC34	-0.0556387	0.00478441	0	down
Tumor_epi	15	CDC25C	-0.203948	0.0155345	0	down
Tumor_epi	15	BAX	-0.0703191	0.0064579	0	down
Tumor_epi	15	CLK3	-0.155804	0.00465401	0	down
Tumor_epi	15	ADRA2A	-0.241774	0.0111827	0	down
Tumor_epi	15	ALDH7A1	-0.0712753	0.00371538	0	down
Tumor_epi	15	GIMAP4	0.212198	0.0102394	0	up
Tumor_epi	15	ALDH3A2	-0.276385	0.00180727	0	down
Tumor_epi	15	ARL14	-0.458277	0.0133694	0	down
Tumor_epi	15	ARL4D	-0.220386	0.00727844	0	down
Tumor_epi	15	ARL8B	-0.0810116	0.00200874	0	down
Tumor_epi	15	ARNT	-0.079301	0.00432799	0	down
Tumor_epi	15	GHITM	-0.19374	0.00283396	0	down
Tumor_epi	15	ACHE	-0.345523	0.00752086	0	down
Tumor_epi	15	HECTD4	-0.180993	0.00393581	0	down
Tumor_epi	15	ACE2	-0.229953	0.00847116	0	down
Tumor_epi	15	ARNTL	-0.165661	0.00574803	0	down
Tumor_epi	15	ARID3B	-0.109525	0.0107046	0	down
Tumor_epi	15	ACAP2	-0.120927	0.00722764	0	down
Tumor_epi	15	ACACB	-0.287969	0.0119072	0	down
Tumor_epi	15	ACAA2	0.145657	0.00545685	0	up
Tumor_epi	15	ADAM8	-0.0954894	0.00490575	0	down
Tumor_epi	15	GTF2I	0.0365788	0.00218113	0	up
Tumor_epi	15	GDA	-0.373883	0.020476	0	down
Tumor_epi	15	GCNT4	0.11459	0.0136	0	up
Tumor_epi	15	ABTB1	0.131887	0.011794	0	up
Tumor_epi	15	ARRB1	-0.195323	0.00303006	0	down
Tumor_epi	15	ABO	-0.147707	0.00341774	0	down
Tumor_epi	15	ARRB2	0.111175	0.00473717	0	up
Tumor_epi	15	ADAM9	-0.125926	0.00230711	0	down
Tumor_epi	15	ARRDC3	0.0441187	0.00222451	0	up
Tumor_epi	15	GFPT1	-0.359964	0.00206983	0	down
Tumor_epi	15	ARID1A	-0.108884	0.00441929	0	down
Tumor_epi	15	GIPC1	0.0441691	0.00337861	0	up
Tumor_epi	15	ARHGEF7	-0.193969	0.00663993	0	down
Tumor_epi	15	GLOD4	-0.177785	0.00460134	0	down
Tumor_epi	15	GLIPR2	0.254129	0.0131139	0	up
Tumor_epi	15	HDAC8	-0.157944	0.00433163	0	down
Tumor_epi	15	ACSL4	-0.130473	0.00360026	0	down
Tumor_epi	15	ARF1	-0.228149	0.00159322	0	down
Tumor_epi	15	ACPP	0.15769	0.0163541	0	up
Tumor_epi	15	ARF6	-0.0479637	0.00318861	0	down
Tumor_epi	15	GLI2	-0.314275	0.022556	0	down
Tumor_epi	15	ARFIP1	-0.195716	0.00512855	0	down
Tumor_epi	15	GREM2	-0.339557	0.0135665	0	down
Tumor_epi	15	ARG2	-0.173145	0.0125075	0	down
Tumor_epi	15	HDAC9	0.222513	0.0192031	0	up
Tumor_epi	15	HEATR3	-0.139495	0.00581155	0	down
Tumor_epi	15	GLDN	-0.121637	0.0139496	0	down
Tumor_epi	15	GRHL2	-0.100666	0.00321115	0	down
Tumor_epi	15	ACP5	0.171768	0.00925095	0	up
Tumor_epi	15	GLCCI1	0.318504	0.0063992	0	up
Tumor_epi	15	GLB1	-0.093043	0.00334897	0	down
Tumor_epi	15	ALG13	-0.0778672	0.00318087	0	down
Tumor_epi	15	GLA	-0.258081	0.0043214	0	down
Tumor_epi	15	GKN2	-0.331244	0.00426334	0	down
Tumor_epi	15	ARHGEF2	-0.0342516	0.00256542	0	down
Tumor_epi	15	HEATR5B	-0.183297	0.0063075	0	down
Tumor_epi	15	ACLY	-0.13321	0.00359822	0	down
Tumor_epi	15	HECA	-0.169573	0.00336736	0	down
Tumor_epi	15	GJB1	-0.289647	0.00904669	0	down
Tumor_epi	15	ALDOA	-0.313648	0.00267709	0	down
Tumor_epi	15	GCNT2	-0.235189	0.0049555	0	down
Tumor_epi	15	GRIN1	-0.246131	0.0175179	0	down
Tumor_epi	15	ART1	-0.325369	0.0376129	0	down
Tumor_epi	15	GCN1	-0.227124	0.00370497	0	down
Tumor_epi	15	AKT2	-0.0970347	0.00325236	0	down
Tumor_epi	15	GRIN2D	-0.283573	0.0223971	0	down
Tumor_epi	15	AKT1	-0.0915998	0.0022367	0	down
Tumor_epi	15	AKR1B1	-0.233633	0.00261444	0	down
Tumor_epi	15	GART	-0.0489885	0.00508483	0	down
Tumor_epi	15	GRK2	-0.175775	0.00310879	0	down
Tumor_epi	15	GRK5	-0.239413	0.00974929	0	down
Tumor_epi	15	ASIC1	-0.238061	0.0168523	0	down
Tumor_epi	15	AKAP8	-0.0389352	0.00463215	0	down
Tumor_epi	15	GANC	0.219109	0.00548599	0	up
Tumor_epi	15	GANAB	-0.200653	0.00159693	0	down
Tumor_epi	15	GALNS	-0.0833212	0.00825814	0	down
Tumor_epi	15	GALK1	-0.0987355	0.00871282	0	down
Tumor_epi	15	ADAMTS12	-0.275222	0.0127183	0	down
Tumor_epi	15	GALE	-0.0857786	0.00422839	0	down
Tumor_epi	15	GADD45G	-0.0555857	0.00667702	0	down
Tumor_epi	15	AKAP11	-0.206738	0.00294849	0	down
Tumor_epi	15	GADD45A	-0.414282	0.00265801	0	down
Tumor_epi	15	ANAPC1	-0.14902	0.00459201	0	down
Tumor_epi	15	AIP	-0.0825248	0.00553976	0	down
Tumor_epi	15	ASPM	-0.278005	0.0119724	0	down
Tumor_epi	15	ASTN2	0.307043	0.0100721	0	up
Tumor_epi	15	ASXL1	-0.123686	0.00552442	0	down
Tumor_epi	15	GAD1	0.196992	0.0187209	0	up
Tumor_epi	15	AIM2	-0.217455	0.0116526	0	down
Tumor_epi	15	ABI3	0.179916	0.00951888	0	up
Tumor_epi	15	GABRQ	-0.310887	0.0254428	0	down
Tumor_epi	15	HEY1	-0.31136	0.00673691	0	down
Tumor_epi	15	GREM1	-0.40625	0.0180634	0	down
Tumor_epi	15	HEXIM1	-0.338511	0.00402748	0	down
Tumor_epi	15	HEXB	-0.105105	0.00290296	0	down
Tumor_epi	15	ABL2	-0.226593	0.00517057	0	down
Tumor_epi	15	GCLM	-0.444117	0.00158607	0	down
Tumor_epi	15	GCKR	-0.388967	0.0150819	0	down
Tumor_epi	15	GCH1	-0.234385	0.00488273	0	down
Tumor_epi	15	ALDH2	-0.20469	0.00163917	0	down
Tumor_epi	15	HERC2	-0.275537	0.00310491	0	down
Tumor_epi	15	HERC6	0.0910886	0.00862276	0	up
Tumor_epi	15	ART4	-0.253296	0.0230884	0	down
Tumor_epi	15	AKTIP	-0.0459697	0.00408991	0	down
Tumor_epi	15	GBX2	-0.325902	0.0270257	0	down
Tumor_epi	15	ADAMTS1	0.572528	0.00840661	0	up
Tumor_epi	15	GBP1	0.245785	0.00625966	0	up
Tumor_epi	15	HES1	-0.295321	0.00318204	0	down
Tumor_epi	15	GBF1	-0.0836558	0.00422864	0	down
Tumor_epi	15	GBE1	-0.216627	0.00491909	0	down
Tumor_epi	15	HES4	-0.227853	0.0138917	0	down
Tumor_epi	15	GBA	-0.133268	0.00480978	0	down
Tumor_epi	15	ARX	-0.122978	0.0116538	0	down
Tumor_epi	15	HES6	-0.238799	0.00825215	0	down
Tumor_epi	15	GATA6	0.261413	0.00851103	0	up
Tumor_epi	15	ABL1	0.158203	0.00583371	0	up
Tumor_epi	15	HEXA	-0.0409234	0.00317314	0	down
Tumor_epi	15	ASCC3	-0.105117	0.00425807	0	down
Tumor_epi	15	ASCL1	-0.237558	0.021378	0	down
Tumor_epi	15	ASCL2	-0.343314	0.0137691	0	down
Tumor_epi	15	AKT3	0.132727	0.0122627	0	up
Tumor_epi	15	ASCL3	-0.195742	0.0197337	0	down
Tumor_epi	15	GAS2L1	-0.137424	0.0101211	0	down
Tumor_epi	15	GLP1R	0.379238	0.024377	0	up
Tumor_epi	15	ACTA2	-0.0794287	0.00388377	0	down
Tumor_epi	15	HDAC5	0.299816	0.00988901	0	up
Tumor_epi	15	HCAR3	-0.421462	0.0108658	0	down
Tumor_epi	15	GPR137	-0.134006	0.00791768	0	down
Tumor_epi	15	GPR135	-0.19226	0.0130265	0	down
Tumor_epi	15	GPR12	0.30308	0.0177663	0	up
Tumor_epi	15	AMACR	-0.0749271	0.00550274	0	down
Tumor_epi	15	ALYREF	-0.151472	0.00424397	0	down
Tumor_epi	15	HCFC1	-0.0917993	0.00440221	0	down
Tumor_epi	15	HCK	0.257011	0.0153951	0	up
Tumor_epi	15	HABP2	0.0902417	0.00300639	0	up
Tumor_epi	15	ANXA2	-0.24554	0.000925707	0	down
Tumor_epi	15	ALPL	0.340787	0.00278769	0	up
Tumor_epi	15	GPN2	-0.0712137	0.00691942	0	down
Tumor_epi	15	ALPK3	-0.286813	0.00528785	0	down
Tumor_epi	15	GPN1	-0.234169	0.0039628	0	down
Tumor_epi	15	GPI	-0.292968	0.00147563	0	down
Tumor_epi	15	ANXA3	0.0493054	0.0049794	0	up
Tumor_epi	15	ANXA5	-0.194115	0.00175591	0	down
Tumor_epi	15	H3F3B	-0.0463267	0.00111531	0	down
Tumor_epi	15	GPBP1L1	-0.133456	0.00237923	0	down
Tumor_epi	15	GPBP1	-0.114836	0.00310382	0	down
Tumor_epi	15	GPATCH11	-0.158806	0.00718339	0	down
Tumor_epi	15	AOAH	0.201437	0.0212879	0	up
Tumor_epi	15	GOT1	-0.134425	0.00347302	0	down
Tumor_epi	15	AOX1	-0.188316	0.0205161	0	down
Tumor_epi	15	GPRASP2	0.200191	0.0100662	0	up
Tumor_epi	15	AP1M1	0.0642583	0.00538361	0	up
Tumor_epi	15	AP1S3	-0.345287	0.00392093	0	down
Tumor_epi	15	ANPEP	0.257017	0.0106185	0	up
Tumor_epi	15	GORAB	-0.124588	0.00541042	0	down
Tumor_epi	15	HADHA	-0.0991399	0.0025551	0	down
Tumor_epi	15	ANP32E	-0.0584277	0.00445632	0	down
Tumor_epi	15	ANKRD13A	0.145013	0.00307221	0	up
Tumor_epi	15	HAX1	-0.167148	0.00376382	0	down
Tumor_epi	15	GPR63	-0.322861	0.0217022	0	down
Tumor_epi	15	HAVCR1	-0.568209	0.00437688	0	down
Tumor_epi	15	GPR55	-0.298817	0.0231246	0	down
Tumor_epi	15	ADAM12	-0.26481	0.0199217	0	down
Tumor_epi	15	ANKRD13D	-0.194742	0.00722783	0	down
Tumor_epi	15	GPR39	-0.320695	0.00339023	0	down
Tumor_epi	15	HAP1	-0.251034	0.0286229	0	down
Tumor_epi	15	GPR85	0.609036	0.0233956	0	up
Tumor_epi	15	ADAM17	-0.257064	0.00392963	0	down
Tumor_epi	15	ANKRD17	-0.0716253	0.00506105	0	down
Tumor_epi	15	GPR37	0.643428	0.0173436	0	up
Tumor_epi	15	GPR34	0.128624	0.0132851	0	up
Tumor_epi	15	ANKRD30A	-0.210624	0.0164368	0	down
Tumor_epi	15	ANKRD40	-0.105359	0.00438789	0	down
Tumor_epi	15	ANKRD44	0.0789249	0.00839704	0	up
Tumor_epi	15	GPR183	0.344996	0.0113903	0	up
Tumor_epi	15	ANKRD6	0.252346	0.00942059	0	up
Tumor_epi	15	HADHB	-0.175654	0.00298274	0	down
Tumor_epi	15	AMFR	-0.249921	0.00377038	0	down
Tumor_epi	15	ADAM10	-0.273048	0.00304186	0	down
Tumor_epi	15	ANKS1A	-0.0890569	0.00730221	0	down
Tumor_epi	15	AMER1	-0.289484	0.00941448	0	down
Tumor_epi	15	ANKZF1	-0.233955	0.00464498	0	down
Tumor_epi	15	GPR158	-0.356256	0.0240076	0	down
Tumor_epi	15	HCAR2	-0.387182	0.00858912	0	down
Tumor_epi	15	ADAM28	-0.45233	0.0045924	0	down
Tumor_epi	15	HGS	-0.146981	0.0051486	0	down
Tumor_epi	15	GOLPH3	-0.134258	0.00177645	0	down
Tumor_epi	15	GOLGA2	-0.108207	0.00359436	0	down
Tumor_epi	15	APOBEC3G	0.34384	0.0161914	0	up
Tumor_epi	15	GMPS	-0.10866	0.00422119	0	down
Tumor_epi	15	GRB2	-0.102434	0.00269043	0	down
Tumor_epi	15	APOL1	-0.523056	0.00168497	0	down
Tumor_epi	15	HDAC1	-0.241268	0.00301731	0	down
Tumor_epi	15	GMFB	-0.189728	0.00303602	0	down
Tumor_epi	15	APOL2	-0.210252	0.00309921	0	down
Tumor_epi	15	ACTL6A	-0.159502	0.00531793	0	down
Tumor_epi	15	GMEB1	-0.181994	0.00765997	0	down
Tumor_epi	15	ALG9	-0.160969	0.00643363	0	down
Tumor_epi	15	GMDS	-0.186132	0.00582735	0	down
Tumor_epi	15	APOL3	0.146001	0.0108812	0	up
Tumor_epi	15	HDAC2	-0.219198	0.00328145	0	down
Tumor_epi	15	GLUD1	-0.252568	0.0024951	0	down
Tumor_epi	15	HDAC3	-0.0586103	0.00357579	0	down
Tumor_epi	15	APOL6	0.0326233	0.00390936	0	up
Tumor_epi	15	APOLD1	-0.103418	0.0104388	0	down
Tumor_epi	15	ALG6	-0.215687	0.0080206	0	down
Tumor_epi	15	APPBP2	-0.0771858	0.00458666	0	down
Tumor_epi	15	GLS2	0.206037	0.0094725	0	up
Tumor_epi	15	GLS	0.296249	0.00340705	0	up
Tumor_epi	15	GREB1L	-0.34359	0.018065	0	down
Tumor_epi	15	ALG2	-0.107659	0.00338183	0	down
Tumor_epi	15	GLRB	0.299343	0.0102084	0	up
Tumor_epi	15	HDAC4	-0.268181	0.00732858	0	down
Tumor_epi	15	AQP4	0.610831	0.00508805	0	up
Tumor_epi	15	AQP5	-0.18611	0.00264697	0	down
Tumor_epi	15	APOBEC3F	0.389542	0.0156564	0	up
Tumor_epi	15	AP2A1	-0.160844	0.0042134	0	down
Tumor_epi	15	HCN4	-0.399084	0.00720459	0	down
Tumor_epi	15	ACTN4	-0.184461	0.00210129	0	down
Tumor_epi	15	GNS	-0.243408	0.0022064	0	down
Tumor_epi	15	GPRC5A	-0.131845	0.000755904	0	down
Tumor_epi	15	GNPAT	-0.194084	0.00442171	0	down
Tumor_epi	15	AP2M1	-0.0876525	0.0020922	0	down
Tumor_epi	15	GNL2	-0.104648	0.0055098	0	down
Tumor_epi	15	ALPK1	0.0691016	0.00692554	0	up
Tumor_epi	15	GPRC5C	-0.110373	0.00278156	0	down
Tumor_epi	15	ACYP2	-0.17602	0.00691185	0	down
Tumor_epi	15	GPRIN2	0.361743	0.0105804	0	up
Tumor_epi	15	GPT	-0.284666	0.0144834	0	down
Tumor_epi	15	AP5B1	-0.0785274	0.00530695	0	down
Tumor_epi	15	H2AFX	-0.228785	0.00385644	0	down
Tumor_epi	15	APAF1	-0.0924998	0.00720998	0	down
Tumor_epi	15	GPX2	-0.479533	0.000864938	0	down
Tumor_epi	15	APC	-0.0899596	0.00762585	0	down
Tumor_epi	15	GNAI2	0.0316907	0.00317245	0	up
Tumor_epi	15	GNAI1	-0.370704	0.00365741	0	down
Tumor_epi	15	APEX1	-0.0766992	0.00314158	0	down
Tumor_epi	15	GRAMD1A	-0.175678	0.00287668	0	down
Tumor_epi	15	APEX2	-0.147045	0.00715657	0	down
Tumor_epi	15	API5	-0.120817	0.00362088	0	down
Tumor_epi	15	ALOX5	0.22602	0.0109629	0	up
Tumor_epi	15	APLF	-0.183059	0.0081617	0	down
Tumor_epi	15	APMAP	-0.0312629	0.00307399	0	down
Tumor_epi	15	ALKBH5	-0.153357	0.00292843	0	down
Tumor_epi	15	APOBEC3C	0.415334	0.00560265	0	up
Tumor_epi	15	APOBEC3D	0.30997	0.0218991	0	up
Tumor_epi	15	GNA11	0.0839795	0.00544186	0	up
Tumor_epi	15	GABRP	0.245883	0.0214184	0	up
Tumor_epi	15	ABI3BP	0.168626	0.015847	0	up
Tumor_epi	15	GABRG3	-0.279401	0.0312865	0	down
Tumor_epi	15	FNDC3B	-0.121937	0.00361398	0	down
Tumor_epi	15	FNDC3A	-0.20507	0.00354043	0	down
Tumor_epi	15	FN3KRP	-0.153288	0.00432265	0	down
Tumor_epi	15	FMOD	-0.263848	0.00669569	0	down
Tumor_epi	15	HNRNPM	-0.11656	0.00187593	0	down
Tumor_epi	15	ABCC2	-0.503784	0.0020226	0	down
Tumor_epi	15	HOOK3	-0.222776	0.00444776	0	down
Tumor_epi	15	ABCC1	-0.272041	0.0025234	0	down
Tumor_epi	15	HOPX	0.233987	0.00172519	0	up
Tumor_epi	15	AGAP3	0.0509928	0.00488087	0	up
Tumor_epi	15	AXIN1	-0.181395	0.00361684	0	down
Tumor_epi	15	AGAP1	-0.13502	0.00331962	0	down
Tumor_epi	15	AGER	0.2341	0.00639425	0	up
Tumor_epi	15	FMO5	-0.151322	0.00344179	0	down
Tumor_epi	15	ADGRD1	-0.122285	0.0054612	0	down
Tumor_epi	15	HOXA10	-0.474533	0.0188576	0	down
Tumor_epi	15	ABCB6	-0.416141	0.00317181	0	down
Tumor_epi	15	B4GAT1	0.228985	0.00581317	0	up
Tumor_epi	15	ADNP	0.0397339	0.00363424	0	up
Tumor_epi	15	FMN2	-0.256495	0.0174618	0	down
Tumor_epi	15	FMN1	0.101588	0.00424536	0	up
Tumor_epi	15	GTPBP4	-0.211705	0.00334255	0	down
Tumor_epi	15	FMC1	0.208788	0.00716812	0	up
Tumor_epi	15	BAALC	-0.368335	0.00471703	0	down
Tumor_epi	15	ABCB4	-0.440166	0.00578393	0	down
Tumor_epi	15	ADRA1A	0.331284	0.0151288	0	up
Tumor_epi	15	HOTAIR	-0.33226	0.0167304	0	down
Tumor_epi	15	AURKB	-0.232542	0.00974426	0	down
Tumor_epi	15	AURKA	-0.10937	0.010978	0	down
Tumor_epi	15	FNTA	-0.214635	0.00395817	0	down
Tumor_epi	15	FOXE1	0.55103	0.0271234	0	up
Tumor_epi	15	ATXN1	0.211192	0.00734419	0	up
Tumor_epi	15	HNF1B	-0.0756168	0.00372021	0	down
Tumor_epi	15	FOXC2	-0.602372	0.0100522	0	down
Tumor_epi	15	ATXN2	-0.225317	0.00403863	0	down
Tumor_epi	15	AGO1	-0.111786	0.00547028	0	down
Tumor_epi	15	FOXC1	0.366613	0.00887555	0	up
Tumor_epi	15	AIFM1	-0.0672453	0.00415625	0	down
Tumor_epi	15	ADGRB2	-0.250497	0.0115671	0	down
Tumor_epi	15	HNMT	-0.301059	0.0022355	0	down
Tumor_epi	15	HNRNPA1L2	-0.0591153	0.00138519	0	down
Tumor_epi	15	FOXB1	-0.226334	0.0181398	0	down
Tumor_epi	15	HNRNPD	-0.168214	0.00175389	0	down
Tumor_epi	15	HNRNPF	-0.114178	0.00207829	0	down
Tumor_epi	15	GUCY2C	-0.200716	0.0220795	0	down
Tumor_epi	15	ATXN2L	-0.143069	0.00251329	0	down
Tumor_epi	15	FOXA1	-0.260708	0.00283933	0	down
Tumor_epi	15	HNRNPH1	-0.146113	0.00134085	0	down
Tumor_epi	15	AGMAT	-0.268023	0.0164268	0	down
Tumor_epi	15	ATXN3	-0.0762846	0.00455573	0	down
Tumor_epi	15	ATXN7L2	-0.136643	0.0149607	0	down
Tumor_epi	15	GRWD1	-0.148692	0.00545486	0	down
Tumor_epi	15	FOSL1	-0.357512	0.00704469	0	down
Tumor_epi	15	HNRNPLL	-0.202769	0.00386575	0	down
Tumor_epi	15	AUNIP	-0.157689	0.0184187	0	down
Tumor_epi	15	FOLR1	0.12753	0.0019777	0	up
Tumor_epi	15	FOLH1	-0.320101	0.0157392	0	down
Tumor_epi	15	FLOT2	0.0423213	0.00254632	0	up
Tumor_epi	15	ATRX	-0.0916218	0.00344982	0	down
Tumor_epi	15	ABCA7	0.0743909	0.00557075	0	up
Tumor_epi	15	FLNC	-0.561954	0.0102615	0	down
Tumor_epi	15	BAIAP2	-0.057069	0.00438683	0	down
Tumor_epi	15	FHAD1	0.433833	0.0132513	0	up
Tumor_epi	15	FH	-0.210707	0.00464116	0	down
Tumor_epi	15	ADRB2	0.432731	0.0112312	0	up
Tumor_epi	15	FGR	0.326714	0.0218934	0	up
Tumor_epi	15	FGL1	-0.292634	0.00769732	0	down
Tumor_epi	15	GSTM1	-0.200762	0.00791747	0	down
Tumor_epi	15	BAIAP2L1	-0.229241	0.00200215	0	down
Tumor_epi	15	AAR2	-0.0955911	0.00611756	0	down
Tumor_epi	15	HOXB7	-0.0612311	0.0013861	0	down
Tumor_epi	15	GSTM3	-0.305747	0.00573416	0	down
Tumor_epi	15	GSTO1	0.140121	0.00452856	0	up
Tumor_epi	15	GSR	-0.37429	0.00174766	0	down
Tumor_epi	15	HOXB9	-0.206159	0.0138783	0	down
Tumor_epi	15	GSTZ1	0.203967	0.00600277	0	up
Tumor_epi	15	BANK1	0.180005	0.0114286	0	up
Tumor_epi	15	FEZF1	-0.136243	0.0107156	0	down
Tumor_epi	15	ADRB1	0.0905524	0.00722808	0	up
Tumor_epi	15	BARD1	-0.144288	0.0125832	0	down
Tumor_epi	15	HOXC13	-0.414358	0.0173855	0	down
Tumor_epi	15	FEV	-0.288652	0.022365	0	down
Tumor_epi	15	AAMP	-0.101063	0.00379651	0	down
Tumor_epi	15	FES	-0.124352	0.00714242	0	down
Tumor_epi	15	BARX2	-0.565493	0.0048155	0	down
Tumor_epi	15	FER	0.0876028	0.00835929	0	up
Tumor_epi	15	BATF	-0.140912	0.00429249	0	down
Tumor_epi	15	HOXC11	-0.402032	0.0182913	0	down
Tumor_epi	15	FHL2	-0.19527	0.0059717	0	down
Tumor_epi	15	HOXB6	-0.413029	0.00426557	0	down
Tumor_epi	15	AARSD1	-0.140747	0.0059477	0	down
Tumor_epi	15	FLII	-0.127754	0.00240798	0	down
Tumor_epi	15	BAAT	0.523485	0.0228326	0	up
Tumor_epi	15	BACE1	0.0977636	0.00732153	0	up
Tumor_epi	15	BACE2	-0.481862	0.00206441	0	down
Tumor_epi	15	GSE1	-0.0447692	0.00290847	0	down
Tumor_epi	15	BACH2	-0.440443	0.0245475	0	down
Tumor_epi	15	ABCA3	0.438233	0.00345682	0	up
Tumor_epi	15	ABCA1	0.118372	0.00507745	0	up
Tumor_epi	15	BAG2	-0.308671	0.00615861	0	down
Tumor_epi	15	GSK3A	-0.239253	0.00291286	0	down
Tumor_epi	15	ABAT	0.222484	0.0123194	0	up
Tumor_epi	15	FKBP5	-0.0681377	0.0038294	0	down
Tumor_epi	15	FKBP15	0.070906	0.00686572	0	up
Tumor_epi	15	FKBP11	-0.288768	0.00405319	0	down
Tumor_epi	15	AFF1	-0.141362	0.00381594	0	down
Tumor_epi	15	HOXB4	-0.34047	0.00655591	0	down
Tumor_epi	15	GTPBP1	-0.0770347	0.00395797	0	down
Tumor_epi	15	GSK3B	-0.0916846	0.00540642	0	down
Tumor_epi	15	FIP1L1	-0.155145	0.00482982	0	down
Tumor_epi	15	FILIP1L	0.552811	0.00619339	0	up
Tumor_epi	15	BAG3	-0.178795	0.00302522	0	down
Tumor_epi	15	GTF3C1	-0.0765785	0.00435703	0	down
Tumor_epi	15	FIBP	-0.0975825	0.00486075	0	down
Tumor_epi	15	HOXB5	-0.297359	0.00734557	0	down
Tumor_epi	15	FHOD1	0.174326	0.00512476	0	up
Tumor_epi	15	FHL3	-0.153979	0.0100987	0	down
Tumor_epi	15	AFAP1L2	0.412284	0.00845894	0	up
Tumor_epi	15	ABCA4	0.431395	0.00814713	0	up
Tumor_epi	15	ATR	-0.0681563	0.00610105	0	down
Tumor_epi	15	HNF4A	-0.516322	0.00918875	0	down
Tumor_epi	15	ATPAF1	-0.0523365	0.00502016	0	down
Tumor_epi	15	GAB2	-0.102386	0.00758049	0	down
Tumor_epi	15	GAB1	0.252766	0.00924234	0	up
Tumor_epi	15	GAA	-0.126411	0.00241136	0	down
Tumor_epi	15	G6PD	-0.294963	0.00178429	0	down
Tumor_epi	15	FZR1	0.393501	0.00752617	0	up
Tumor_epi	15	FYN	0.512979	0.0116453	0	up
Tumor_epi	15	AICDA	-0.308536	0.0205293	0	down
Tumor_epi	15	ADAR	-0.148138	0.00221532	0	down
Tumor_epi	15	ATL3	-0.151146	0.00344992	0	down
Tumor_epi	15	FXR2	-0.121338	0.00427817	0	down
Tumor_epi	15	FUT8	0.0962161	0.00535328	0	up
Tumor_epi	15	AHR	0.119486	0.00239471	0	up
Tumor_epi	15	FUT4	-0.206663	0.0123124	0	down
Tumor_epi	15	FUT3	-0.175643	0.00434371	0	down
Tumor_epi	15	ATM	-0.10916	0.00508789	0	down
Tumor_epi	15	AGXT	-0.230783	0.0276655	0	down
Tumor_epi	15	HK2	0.25665	0.00677224	0	up
Tumor_epi	15	FUT2	-0.164214	0.00738306	0	down
Tumor_epi	15	ATPSCKMT	-0.151327	0.00434587	0	down
Tumor_epi	15	FUS	-0.160129	0.00369914	0	down
Tumor_epi	15	GYG2	-0.293317	0.00676036	0	down
Tumor_epi	15	ATOH7	-0.209024	0.0203779	0	down
Tumor_epi	15	FURIN	-0.431079	0.00140864	0	down
Tumor_epi	15	HMCN1	0.18859	0.015289	0	up
Tumor_epi	15	HMGA1	-0.3652	0.00273076	0	down
Tumor_epi	15	GABBR1	-0.181113	0.00533465	0	down
Tumor_epi	15	HK1	-0.125328	0.00328393	0	down
Tumor_epi	15	ATL2	-0.198204	0.00357922	0	down
Tumor_epi	15	ATL1	-0.137962	0.0126167	0	down
Tumor_epi	15	ATF1	-0.250519	0.00547616	0	down
Tumor_epi	15	ABHD6	-0.170685	0.00697263	0	down
Tumor_epi	15	AIF1L	0.200217	0.0219516	0	up
Tumor_epi	15	HHLA2	0.891348	0.00658449	0	up
Tumor_epi	15	ATF2	-0.233004	0.00373299	0	down
Tumor_epi	15	ATF3	-0.0810326	0.00563987	0	down
Tumor_epi	15	ATF4	-0.262489	0.00124784	0	down
Tumor_epi	15	ATF6	-0.192876	0.00306908	0	down
Tumor_epi	15	HIF1A	-0.164251	0.00231718	0	down
Tumor_epi	15	ATG10	-0.084182	0.00827941	0	down
Tumor_epi	15	ATG16L1	-0.199025	0.00556559	0	down
Tumor_epi	15	ABHD11	-0.094802	0.00824615	0	down
Tumor_epi	15	FUCA1	0.101421	0.00367746	0	up
Tumor_epi	15	AIF1	0.465392	0.00442623	0	up
Tumor_epi	15	ABCG1	-0.32231	0.00819091	0	down
Tumor_epi	15	ABCF3	-0.0753663	0.00683515	0	down
Tumor_epi	15	HIPK2	-0.287298	0.00205879	0	down
Tumor_epi	15	ATG5	-0.0959371	0.00506481	0	down
Tumor_epi	15	ATG7	-0.0905538	0.00925244	0	down
Tumor_epi	15	ADAMTS2	-0.170064	0.015551	0	down
Tumor_epi	15	ADAMTS4	-0.260575	0.0205746	0	down
Tumor_epi	15	HIVEP2	0.0632206	0.00644039	0	up
Tumor_epi	15	ATIC	-0.23251	0.00328259	0	down
Tumor_epi	15	ABCC9	-0.141856	0.016881	0	down
Tumor_epi	15	GABRA3	-0.38123	0.0264196	0	down
Tumor_epi	15	GABRA2	-0.278852	0.0193834	0	down
Tumor_epi	15	ABCG2	-0.305564	0.0184399	0	down
Tumor_epi	15	FUBP3	-0.0776916	0.00575851	0	down
Tumor_epi	15	AMOT	0.614351	0.00879462	0	up
Tumor_epi	15	HMGN3	-0.0391459	0.00298775	0	down
Tumor_epi	15	FOXRED1	-0.100386	0.00600195	0	down
Tumor_epi	15	ATP5F1A	-0.083863	0.00183273	0	down
Tumor_epi	15	FOXP4	-0.0870167	0.00404883	0	down
Tumor_epi	15	GXYLT2	0.46027	0.00795482	0	up
Tumor_epi	15	ATP5F1C	-0.187575	0.00298231	0	down
Tumor_epi	15	FOXP2	-0.132264	0.0103873	0	down
Tumor_epi	15	HMOX1	-0.10928	0.00982238	0	down
Tumor_epi	15	FOXP1	-0.244486	0.0041236	0	down
Tumor_epi	15	ADGRB1	0.340995	0.0171334	0	up
Tumor_epi	15	AGR3	0.194337	0.003504	0	up
Tumor_epi	15	ADD1	-0.109027	0.0031217	0	down
Tumor_epi	15	ATP7A	-0.223049	0.00524558	0	down
Tumor_epi	15	AGTR1	-0.472331	0.0171907	0	down
Tumor_epi	15	ADGRA3	-0.110017	0.00763102	0	down
Tumor_epi	15	FOXL2	-0.268597	0.0263512	0	down
Tumor_epi	15	FOXM1	-0.291948	0.00694921	0	down
Tumor_epi	15	ATP6V1H	-0.0545615	0.00567595	0	down
Tumor_epi	15	HMMR	-0.238514	0.0100989	0	down
Tumor_epi	15	FOXO4	0.0784896	0.00843813	0	up
Tumor_epi	15	FOXN2	0.0592489	0.00569285	0	up
Tumor_epi	15	FOXO3	0.0432193	0.00516874	0	up
Tumor_epi	15	ATP6V1B1	-0.393114	0.0184773	0	down
Tumor_epi	15	ATP2A2	-0.325282	0.00170824	0	down
Tumor_epi	15	ATP2B1	-0.242969	0.00660099	0	down
Tumor_epi	15	FRA10AC1	-0.204284	0.00551677	0	down
Tumor_epi	15	HNF1A	-0.422203	0.00930698	0	down
Tumor_epi	15	ABCC6	0.261626	0.00475657	0	up
Tumor_epi	15	ABCC3	-0.231267	0.00243643	0	down
Tumor_epi	15	FTO	0.0828082	0.00435397	0	up
Tumor_epi	15	ATOH8	-0.134133	0.00563382	0	down
Tumor_epi	15	GUSB	0.11508	0.00281088	0	up
Tumor_epi	15	GRM5	-0.224956	0.0236167	0	down
Tumor_epi	15	FSTL1	0.174036	0.00843586	0	up
Tumor_epi	15	FST	-0.48568	0.00861505	0	down
Tumor_epi	15	FSIP1	-0.139243	0.0161192	0	down
Tumor_epi	15	FOXJ1	0.924523	0.00515456	0	up
Tumor_epi	15	HMGCS1	-0.0461849	0.00457611	0	down
Tumor_epi	15	FOXO1	-0.292846	0.00863188	0	down
Tumor_epi	15	FSCN1	-0.384382	0.00489833	0	down
Tumor_epi	15	HMGCR	-0.113804	0.00375191	0	down
Tumor_epi	15	ATP13A2	-0.0736931	0.0065606	0	down
Tumor_epi	15	FRMD6	-0.159819	0.0103016	0	down
Tumor_epi	15	FREM2	0.0850844	0.00716393	0	up
Tumor_epi	15	ATP1A1	0.0644484	0.00118729	0	up
Tumor_epi	15	ATP1B1	-0.223504	0.000454167	0	down
Tumor_epi	15	ABCC4	0.657226	0.0062398	0	up
Tumor_epi	15	HMGB3	-0.143209	0.00201181	0	down
Tumor_epi	15	LRRC45	-0.0550043	0.00670504	3.39799e-16	down
Tumor_epi	15	SNHG11	0.172002	0.0209069	3.39799e-16	up
Tumor_epi	15	KLRC1	-0.129237	0.0156255	3.39799e-16	down
Tumor_epi	15	RRP12	-0.079873	0.00975921	3.39799e-16	down
Tumor_epi	15	GPR4	-0.186236	0.0227336	3.39799e-16	down
Tumor_epi	15	GPR37L1	-0.170836	0.0207285	3.39799e-16	down
Tumor_epi	15	SLC17A5	-0.050555	0.00612129	3.39799e-16	down
Tumor_epi	15	SIRPA	-0.0641861	0.00780668	3.39799e-16	down
Tumor_epi	15	SLC9A3R1	0.0351652	0.00427339	3.39799e-16	up
Tumor_epi	15	LHCGR	-0.24632	0.0299526	3.39799e-16	down
Tumor_epi	15	AGTR2	-0.204205	0.024974	3.39799e-16	down
Tumor_epi	15	HMGN5	-0.0847651	0.0103004	3.39799e-16	down
Tumor_epi	15	CCND3	-0.0298823	0.00360627	3.39799e-16	down
Tumor_epi	15	FLCN	0.0437151	0.00531104	3.39799e-16	up
Tumor_epi	15	TRPV4	0.126295	0.0154034	3.39799e-16	up
Tumor_epi	15	UBTF	-0.0270075	0.00331643	6.77278e-16	down
Tumor_epi	15	ADA	-0.145611	0.0178492	6.77278e-16	down
Tumor_epi	15	FCRL4	-0.23864	0.029418	6.77278e-16	down
Tumor_epi	15	NRIP1	0.0470039	0.00578812	6.77278e-16	up
Tumor_epi	15	MCM6	-0.0706672	0.00872483	6.77278e-16	down
Tumor_epi	15	DNAJA3	-0.0435917	0.0053481	6.77278e-16	down
Tumor_epi	15	TLE6	0.0849153	0.0104273	6.77278e-16	up
Tumor_epi	15	ADTRP	-0.134997	0.0166379	6.77278e-16	down
Tumor_epi	15	AKAP4	-0.216079	0.0266756	6.77278e-16	down
Tumor_epi	15	CARTPT	-0.196401	0.024176	6.77278e-16	down
Tumor_epi	15	HSDL1	-0.0462598	0.00571327	1.01453e-15	down
Tumor_epi	15	ADRA1B	-0.147856	0.0183234	1.01453e-15	down
Tumor_epi	15	RIOX1	-0.0779716	0.00966931	1.01453e-15	down
Tumor_epi	15	KCNK12	-0.213948	0.0264333	1.01453e-15	down
Tumor_epi	15	BCAS3	0.0545419	0.00678041	1.34995e-15	up
Tumor_epi	15	CD1D	0.16772	0.0208634	1.34995e-15	up
Tumor_epi	15	GKN1	-0.2743	0.0340762	1.34995e-15	down
Tumor_epi	15	CCAT2	-0.17212	0.0214215	1.34995e-15	down
Tumor_epi	15	BCL6B	-0.176111	0.0219286	1.34995e-15	down
Tumor_epi	15	CST7	0.247616	0.0307564	1.34995e-15	up
Tumor_epi	15	NR4A3	-0.115794	0.0144676	1.68514e-15	down
Tumor_epi	15	DIP2A	-0.0411546	0.00513072	1.68514e-15	down
Tumor_epi	15	TMUB2	-0.0492513	0.00614681	1.68514e-15	down
Tumor_epi	15	OLR1	0.177202	0.0221221	1.68514e-15	up
Tumor_epi	15	SOX14	-0.1874	0.0234619	2.01942e-15	down
Tumor_epi	15	ONECUT3	-0.218899	0.0274023	2.01942e-15	down
Tumor_epi	15	ANKS6	0.0508867	0.00636073	2.01942e-15	up
Tumor_epi	15	PKD1L1	-0.181825	0.0227613	2.01942e-15	down
Tumor_epi	15	VAX1	-0.264793	0.0332232	2.35519e-15	down
Tumor_epi	15	NMNAT1	-0.0795833	0.0100244	3.02708e-15	down
Tumor_epi	15	TSSK1B	0.14096	0.0178237	4.03474e-15	up
Tumor_epi	15	MAGEA4	-0.25689	0.0325162	4.36505e-15	down
Tumor_epi	15	HMGA2	0.0955144	0.0120933	4.36505e-15	up
Tumor_epi	15	APTX	-0.0387257	0.00490458	4.36505e-15	down
Tumor_epi	15	ASH2L	-0.04732	0.00599597	4.36505e-15	down
Tumor_epi	15	POU3F4	-0.279916	0.0354733	4.69605e-15	down
Tumor_epi	15	MAGEC1	-0.330157	0.0418787	4.69605e-15	down
Tumor_epi	15	LILRB1	0.167455	0.0212348	4.69605e-15	up
Tumor_epi	15	RWDD1	-0.0536014	0.00680762	5.3651e-15	down
Tumor_epi	15	THAP2	-0.0720314	0.00917676	6.36891e-15	down
Tumor_epi	15	DNM2	-0.0272087	0.003469	6.70185e-15	down
Tumor_epi	15	TPH2	-0.194384	0.0248022	7.03456e-15	down
Tumor_epi	15	NKRF	-0.0550106	0.00702492	7.36705e-15	down
Tumor_epi	15	CYP46A1	0.213334	0.0272867	8.03407e-15	up
Tumor_epi	15	LIPC	-0.23139	0.0296581	9.03528e-15	down
Tumor_epi	15	HFE	-0.0414964	0.0053191	9.3636e-15	down
Tumor_epi	15	NKG7	0.123832	0.0158735	9.3636e-15	up
Tumor_epi	15	INSRR	-0.252548	0.0324127	1.00291e-14	down
Tumor_epi	15	THRB	-0.0863762	0.0110973	1.06941e-14	down
Tumor_epi	15	SENP6	-0.0278386	0.00358189	1.16927e-14	down
Tumor_epi	15	EPHA3	0.229961	0.0296174	1.23525e-14	up
Tumor_epi	15	NCS1	-0.0798157	0.010281	1.23525e-14	down
Tumor_epi	15	NEBL	0.0523081	0.00674111	1.26778e-14	up
Tumor_epi	15	IL26	-0.188674	0.0243077	1.26778e-14	down
Tumor_epi	15	BCAN	-0.177091	0.0228244	1.30027e-14	down
Tumor_epi	15	NDP	-0.216652	0.0279266	1.30027e-14	down
Tumor_epi	15	FBXW11	-0.037412	0.00482559	1.33316e-14	down
Tumor_epi	15	MYNN	-0.0678768	0.00876001	1.39935e-14	down
Tumor_epi	15	SLC20A2	0.0650247	0.00840991	1.59872e-14	up
Tumor_epi	15	ABCC8	-0.218013	0.0282908	1.93114e-14	down
Tumor_epi	15	APOM	-0.12025	0.0156174	2.02966e-14	down
Tumor_epi	15	CSPG4	-0.170505	0.0221393	2.02966e-14	down
Tumor_epi	15	CYBA	0.0316135	0.00410729	2.09551e-14	up
Tumor_epi	15	OPN1LW	-0.264093	0.0343501	2.22781e-14	down
Tumor_epi	15	TAFA5	-0.179571	0.0233762	2.36002e-14	down
Tumor_epi	15	CHRNB2	-0.186908	0.0243571	2.49214e-14	down
Tumor_epi	15	TYK2	-0.0308457	0.00402611	2.75705e-14	down
Tumor_epi	15	TTC23	-0.0670043	0.00874883	2.82254e-14	down
Tumor_epi	15	OLFM1	-0.062957	0.00823096	3.02077e-14	down
Tumor_epi	15	RTN1	0.216444	0.0283611	3.45115e-14	up
Tumor_epi	15	PMP22	0.0821419	0.0107721	3.64903e-14	up
Tumor_epi	15	RDM1	0.0860995	0.0112957	3.71414e-14	up
Tumor_epi	15	SOX6	-0.100516	0.0131952	3.84421e-14	down
Tumor_epi	15	DMXL2	-0.0469928	0.00616891	3.84421e-14	down
Tumor_epi	15	PGA3	-0.131867	0.0173337	4.17422e-14	down
Tumor_epi	15	NFE2L1	-0.0205534	0.00270938	4.93453e-14	down
Tumor_epi	15	RRAS	-0.0484496	0.00638845	4.99909e-14	down
Tumor_epi	15	MTCL1	-0.100141	0.0132446	5.9572e-14	down
Tumor_epi	15	PAGE4	-0.235156	0.0311045	5.98829e-14	down
Tumor_epi	15	P2RY2	-0.0658706	0.00872238	6.38318e-14	down
Tumor_epi	15	MYO5A	-0.0598825	0.00793939	6.87699e-14	down
Tumor_epi	15	CHAF1A	-0.0673213	0.00893249	7.17216e-14	down
Tumor_epi	15	CNTF	-0.137748	0.0182959	7.5993e-14	down
Tumor_epi	15	SEC14L3	0.131914	0.0175439	8.19129e-14	up
Tumor_epi	15	RGS5	-0.142927	0.0190378	8.94799e-14	down
Tumor_epi	15	TBC1D8B	-0.0470034	0.00626299	9.14306e-14	down
Tumor_epi	15	TRPC4	-0.210539	0.0281319	1.07238e-13	down
Tumor_epi	15	PIP4K2A	-0.0583091	0.0077916	1.07533e-13	down
Tumor_epi	15	PLTP	-0.090141	0.0120539	1.11784e-13	down
Tumor_epi	15	ATAD3A	-0.0684315	0.00915578	1.15372e-13	down
Tumor_epi	15	ARHGAP35	0.0242835	0.00324968	1.16652e-13	up
Tumor_epi	15	FUT7	0.21823	0.0292154	1.19249e-13	up
Tumor_epi	15	PHF10	-0.0272138	0.00364572	1.2382e-13	down
Tumor_epi	15	KCNK2	-0.194139	0.0260142	1.25754e-13	down
Tumor_epi	15	FBXO33	-0.0587911	0.00788193	1.29332e-13	down
Tumor_epi	15	BLK	-0.232285	0.0311482	1.30605e-13	down
Tumor_epi	15	NR1I3	-0.193896	0.0260229	1.37139e-13	down
Tumor_epi	15	WDFY4	0.207688	0.0279508	1.60107e-13	up
Tumor_epi	15	NYX	-0.225246	0.0303246	1.6334e-13	down
Tumor_epi	15	SAA4	0.207465	0.027962	1.738e-13	up
Tumor_epi	15	UTS2	0.246197	0.0332009	1.79325e-13	up
Tumor_epi	15	KIF1A	-0.242217	0.0326994	1.90429e-13	down
Tumor_epi	15	GABRG1	-0.211517	0.0286082	2.11372e-13	down
Tumor_epi	15	EBF2	0.20495	0.0277241	2.12943e-13	up
Tumor_epi	15	FENDRR	-0.132521	0.017948	2.27632e-13	down
Tumor_epi	15	TP53	-0.0242627	0.00329485	2.63953e-13	down
Tumor_epi	15	MPLKIP	0.127521	0.0173247	2.70094e-13	up
Tumor_epi	15	SATB2	-0.0956825	0.0130103	2.83111e-13	down
Tumor_epi	15	SNX16	-0.0625271	0.00850854	2.95138e-13	down
Tumor_epi	15	ZBTB25	-0.0650201	0.00886186	3.21892e-13	down
Tumor_epi	15	NXF3	-0.192795	0.026298	3.36517e-13	down
Tumor_epi	15	RP1L1	-0.230988	0.0315916	3.88765e-13	down
Tumor_epi	15	PTCD2	-0.0842204	0.0115188	3.88963e-13	down
Tumor_epi	15	NIPSNAP3A	0.0650146	0.00891422	4.45084e-13	up
Tumor_epi	15	PLA2G6	0.0652131	0.0089438	4.51476e-13	up
Tumor_epi	15	PAX3	-0.185672	0.0254773	4.64072e-13	down
Tumor_epi	15	NACC2	0.0646798	0.008886	4.95283e-13	up
Tumor_epi	15	GIGYF1	0.0316088	0.0043441	5.04918e-13	up
Tumor_epi	15	HPSE2	-0.185174	0.0254607	5.17158e-13	down
Tumor_epi	15	CILP2	-0.262981	0.0361725	5.27759e-13	down
Tumor_epi	15	SLC39A11	-0.0338115	0.0046584	5.76526e-13	down
Tumor_epi	15	TYMP	0.0447989	0.00617938	6.1352e-13	up
Tumor_epi	15	GNAQ	-0.0354266	0.00488942	6.32556e-13	down
Tumor_epi	15	GZMH	0.174327	0.0240884	6.73744e-13	up
Tumor_epi	15	DSG3	-0.194705	0.0269159	6.89163e-13	down
Tumor_epi	15	OLIG1	0.211472	0.0292462	7.04572e-13	up
Tumor_epi	15	HBS1L	-0.0465452	0.00644089	7.26809e-13	down
Tumor_epi	15	PPIC	-0.030147	0.00417244	7.33081e-13	down
Tumor_epi	15	SIRT2	-0.0494395	0.00684724	7.5985e-13	down
Tumor_epi	15	FLI1	0.128884	0.0178549	7.70662e-13	up
Tumor_epi	15	ZBTB48	-0.0532799	0.0073823	7.76913e-13	down
Tumor_epi	15	NAP1L3	-0.20493	0.0284101	7.9974e-13	down
Tumor_epi	15	SLC2A9	-0.128815	0.0178698	8.27753e-13	down
Tumor_epi	15	TIMM29	-0.0380649	0.00528732	8.85636e-13	down
Tumor_epi	15	ADRA2B	-0.211519	0.0293822	8.87944e-13	down
Tumor_epi	15	SCGB1D1	-0.204865	0.0284671	9.03238e-13	down
Tumor_epi	15	SYNRG	-0.0566244	0.00786845	9.03916e-13	down
Tumor_epi	15	SERPINF2	-0.0830752	0.0115499	9.27955e-13	down
Tumor_epi	15	ADRA2C	-0.226254	0.0314808	9.67222e-13	down
Tumor_epi	15	KLRD1	-0.221226	0.0308336	1.05705e-12	down
Tumor_epi	15	NPC1L1	-0.190762	0.0266567	1.21034e-12	down
Tumor_epi	15	PTPN5	-0.216314	0.0302383	1.23328e-12	down
Tumor_epi	15	FANCD2	-0.0867596	0.0121289	1.23741e-12	down
Tumor_epi	15	OPRPN	-0.22059	0.0309063	1.38726e-12	down
Tumor_epi	15	CEP170	-0.0445479	0.00627893	1.88825e-12	down
Tumor_epi	15	NDST4	-0.122412	0.0172768	2.02161e-12	down
Tumor_epi	15	STK35	-0.0423561	0.00599012	2.24126e-12	down
Tumor_epi	15	TUBD1	-0.0735244	0.0103993	2.25476e-12	down
Tumor_epi	15	CHRNA7	-0.208476	0.0294949	2.28506e-12	down
Tumor_epi	15	PHLDA3	-0.0539891	0.00764042	2.31696e-12	down
Tumor_epi	15	WDR90	0.0465681	0.00659178	2.34431e-12	up
Tumor_epi	15	CD163	0.139763	0.0197846	2.34936e-12	up
Tumor_epi	15	BAK1	0.0346138	0.00491108	2.63757e-12	up
Tumor_epi	15	ALG11	-0.0265663	0.00376975	2.65317e-12	down
Tumor_epi	15	SPIN2A	-0.108465	0.0153916	2.65618e-12	down
Tumor_epi	15	TENT5B	0.147781	0.0209897	2.77983e-12	up
Tumor_epi	15	GNB3	-0.195802	0.0278111	2.78279e-12	down
Tumor_epi	15	GCGR	-0.27614	0.0392809	3.00141e-12	down
Tumor_epi	15	OTOF	-0.214563	0.0305299	3.04104e-12	down
Tumor_epi	15	CLDN5	-0.128147	0.0182354	3.05326e-12	down
Tumor_epi	15	SSX4	-0.290218	0.0413279	3.16466e-12	down
Tumor_epi	15	C1QTNF9	-0.142938	0.0203827	3.38866e-12	down
Tumor_epi	15	CUL1	-0.0295124	0.00421346	3.59739e-12	down
Tumor_epi	15	LIPF	-0.221597	0.0317136	4.05565e-12	down
Tumor_epi	15	FSHR	-0.238784	0.0341799	4.09421e-12	down
Tumor_epi	15	CALML3	-0.190572	0.0272798	4.10092e-12	down
Tumor_epi	15	TLR1	-0.0777489	0.0111421	4.33615e-12	down
Tumor_epi	15	MEF2A	-0.0331741	0.00475623	4.43017e-12	down
Tumor_epi	15	HS3ST3A1	-0.174069	0.0250251	5.07147e-12	down
Tumor_epi	15	CLEC4D	-0.182745	0.0262761	5.10643e-12	down
Tumor_epi	15	LOX	-0.102553	0.0147657	5.45851e-12	down
Tumor_epi	15	GAGE1	-0.227021	0.032693	5.50502e-12	down
Tumor_epi	15	KCNH1	-0.217299	0.0312929	5.50502e-12	down
Tumor_epi	15	MAX	0.0248373	0.00358097	5.82906e-12	up
Tumor_epi	15	CBLN4	0.185631	0.0267692	5.88616e-12	up
Tumor_epi	15	GNB1L	-0.142097	0.0205271	6.40952e-12	down
Tumor_epi	15	FETUB	-0.162901	0.0235499	6.6426e-12	down
Tumor_epi	15	ASCC2	-0.0377201	0.00546531	7.40974e-12	down
Tumor_epi	15	LPXN	0.0744704	0.0107916	7.45922e-12	up
Tumor_epi	15	ECEL1	-0.218177	0.031649	7.83929e-12	down
Tumor_epi	15	MLXIPL	0.135547	0.019667	7.92219e-12	up
Tumor_epi	15	EN1	-0.274556	0.0398636	8.18575e-12	down
Tumor_epi	15	SLC25A31	-0.144883	0.0210646	8.7398e-12	down
Tumor_epi	15	TEX35	-0.173685	0.0252618	8.89873e-12	down
Tumor_epi	15	BCL7C	-0.0555998	0.00808864	8.99524e-12	down
Tumor_epi	15	AVPR1B	-0.115039	0.0167457	9.25141e-12	down
Tumor_epi	15	PIN1	-0.0422614	0.00615537	9.51061e-12	down
Tumor_epi	15	PZP	-0.197262	0.0287547	9.88872e-12	down
Tumor_epi	15	ABCD4	0.0537912	0.00784208	9.94522e-12	up
Tumor_epi	15	HGH1	-0.0466437	0.00680277	1.01334e-11	down
Tumor_epi	15	PIK3C3	-0.0345223	0.00503922	1.05547e-11	down
Tumor_epi	15	FOXF1	-0.112042	0.0163632	1.08162e-11	down
Tumor_epi	15	TAS2R38	-0.190317	0.0277982	1.08708e-11	down
Tumor_epi	15	DIABLO	-0.0775275	0.0113447	1.18636e-11	down
Tumor_epi	15	SLC3A1	-0.179075	0.0262118	1.20267e-11	down
Tumor_epi	15	SRY	0.550451	0.0806405	1.25231e-11	up
Tumor_epi	15	ACRV1	-0.195415	0.0286483	1.2944e-11	down
Tumor_epi	15	IL24	-0.142291	0.0208666	1.31314e-11	down
Tumor_epi	15	EDIL3	-0.130464	0.0191621	1.41347e-11	down
Tumor_epi	15	IL12RB1	0.187286	0.0275458	1.50804e-11	up
Tumor_epi	15	PIWIL1	-0.181505	0.0267191	1.57145e-11	down
Tumor_epi	15	BHMT	-0.138304	0.0204107	1.76757e-11	down
Tumor_epi	15	IKZF4	0.0681389	0.010057	1.77622e-11	up
Tumor_epi	15	NEUROD1	-0.224579	0.0331884	1.88332e-11	down
Tumor_epi	15	MSR1	0.0645557	0.00954263	1.90647e-11	up
Tumor_epi	15	TGFBR3	0.0717083	0.0106122	2.01171e-11	up
Tumor_epi	15	AMH	0.467379	0.0692322	2.09969e-11	up
Tumor_epi	15	C1QTNF6	-0.0533733	0.00791083	2.15801e-11	down
Tumor_epi	15	VSIR	0.102491	0.0151947	2.18228e-11	up
Tumor_epi	15	TRPA1	-0.184288	0.0274503	2.71226e-11	down
Tumor_epi	15	AXIN2	-0.0493821	0.00738295	3.21405e-11	down
Tumor_epi	15	KCNK4	-0.193246	0.0289317	3.42321e-11	down
Tumor_epi	15	SCAF4	-0.0341611	0.00511653	3.48758e-11	down
Tumor_epi	15	SIMC1	-0.0711152	0.0106631	3.66575e-11	down
Tumor_epi	15	EIF5AL1	-0.0868111	0.0130313	3.85764e-11	down
Tumor_epi	15	SOX30	-0.166065	0.0249291	3.86207e-11	down
Tumor_epi	15	SREBF2	-0.0176682	0.00265556	4.08234e-11	down
Tumor_epi	15	MME	0.138357	0.0207974	4.10042e-11	up
Tumor_epi	15	CLCN5	-0.0772131	0.0116067	4.10256e-11	down
Tumor_epi	15	SLC2A2	-0.193495	0.0291016	4.20069e-11	down
Tumor_epi	15	PRSS16	-0.0373968	0.00562666	4.27409e-11	down
Tumor_epi	15	CDKL3	-0.102483	0.0154392	4.52779e-11	down
Tumor_epi	15	ACE	-0.0630459	0.00950196	4.61212e-11	down
Tumor_epi	15	SUGP2	-0.0277112	0.00418268	4.9273e-11	down
Tumor_epi	15	NPFFR2	-0.149704	0.0225993	4.95735e-11	down
Tumor_epi	15	CD1B	0.237567	0.0359169	5.30055e-11	up
Tumor_epi	15	BCL2A1	0.123737	0.0187108	5.34193e-11	up
Tumor_epi	15	AFF2	-0.183956	0.0278383	5.52943e-11	down
Tumor_epi	15	TREM2	0.101824	0.0154275	5.8276e-11	up
Tumor_epi	15	TBX3	-0.15186	0.023031	6.08413e-11	down
Tumor_epi	15	PIK3R1	0.0469357	0.00714734	7.28655e-11	up
Tumor_epi	15	CDCA7L	0.0399994	0.00609438	7.4597e-11	up
Tumor_epi	15	PGR	0.144249	0.022006	7.88656e-11	up
Tumor_epi	15	TGM3	-0.286583	0.0438054	8.58894e-11	down
Tumor_epi	15	PLIN4	0.208338	0.031862	8.78481e-11	up
Tumor_epi	15	TNMD	-0.207517	0.0317709	9.20877e-11	down
Tumor_epi	15	MMEL1	-0.154663	0.023691	9.41066e-11	down
Tumor_epi	15	QRFPR	-0.116736	0.0179002	9.85008e-11	down
Tumor_epi	15	AP3M2	-0.0966256	0.014832	1.0303e-10	down
Tumor_epi	15	RBP4	-0.142756	0.0219224	1.04939e-10	down
Tumor_epi	15	VSTM2L	0.0235052	0.00361575	1.1296e-10	up
Tumor_epi	15	GRIK5	-0.203727	0.031348	1.14348e-10	down
Tumor_epi	15	PRG2	-0.195804	0.0301476	1.17417e-10	down
Tumor_epi	15	TASOR2	-0.0681453	0.0104949	1.18699e-10	down
Tumor_epi	15	HBG1	-0.201575	0.0311052	1.29127e-10	down
Tumor_epi	15	ID4	0.0841341	0.0129953	1.34511e-10	up
Tumor_epi	15	RPUSD2	-0.0771909	0.01194	1.4304e-10	down
Tumor_epi	15	CNRIP1	-0.0922542	0.014271	1.43393e-10	down
Tumor_epi	15	MMP12	-0.117668	0.0182111	1.46331e-10	down
Tumor_epi	15	ATP10D	-0.0540602	0.00837221	1.50435e-10	down
Tumor_epi	15	TFR2	-0.157753	0.0244837	1.64843e-10	down
Tumor_epi	15	KCNK13	0.165504	0.0256923	1.66323e-10	up
Tumor_epi	15	SCML2	-0.171526	0.0266584	1.74775e-10	down
Tumor_epi	15	MSI1	-0.158139	0.024594	1.79654e-10	down
Tumor_epi	15	CDX2	-0.178084	0.0277082	1.8301e-10	down
Tumor_epi	15	ACTBL2	0.157331	0.0245413	2.03584e-10	up
Tumor_epi	15	PRPH2	-0.184377	0.0287847	2.10953e-10	down
Tumor_epi	15	GPR1	-0.195306	0.0305216	2.1998e-10	down
Tumor_epi	15	FGF13	-0.090222	0.0140998	2.20117e-10	down
Tumor_epi	15	SHOX	-0.226563	0.0354283	2.25636e-10	down
Tumor_epi	15	CSNK2A2	-0.0274711	0.0043024	2.40666e-10	down
Tumor_epi	15	TMEFF2	-0.183963	0.028844	2.52141e-10	down
Tumor_epi	15	SOHLH2	-0.129429	0.020332	2.72741e-10	down
Tumor_epi	15	GABRA4	-0.200314	0.0314696	2.73505e-10	down
Tumor_epi	15	DEFA6	-0.22137	0.034908	3.1917e-10	down
Tumor_epi	15	UBR5	-0.0259	0.00408476	3.20916e-10	down
Tumor_epi	15	FANCC	-0.0740216	0.0116982	3.4917e-10	down
Tumor_epi	15	GTPBP10	-0.0399692	0.00632319	3.64133e-10	down
Tumor_epi	15	FIBCD1	-0.194622	0.0307931	3.65789e-10	down
Tumor_epi	15	MRGPRX2	-0.172416	0.0272926	3.72821e-10	down
Tumor_epi	15	SHANK3	-0.0636196	0.010076	3.80868e-10	down
Tumor_epi	15	NLRP7	-0.260388	0.0412792	3.9578e-10	down
Tumor_epi	15	MAN2B1	0.0243623	0.00386748	4.18518e-10	up
Tumor_epi	15	NCK1	-0.0313079	0.00497381	4.31323e-10	down
Tumor_epi	15	KCNMB1	0.12112	0.0192446	4.33405e-10	up
Tumor_epi	15	BRDT	-0.140067	0.0222646	4.40948e-10	down
Tumor_epi	15	ILDR2	-0.166094	0.0264239	4.56033e-10	down
Tumor_epi	15	POU3F1	0.146505	0.023321	4.66726e-10	up
Tumor_epi	15	ASF1B	-0.0928262	0.0147792	4.70286e-10	down
Tumor_epi	15	KLHDC2	0.0273315	0.00435279	4.75597e-10	up
Tumor_epi	15	MAFB	0.0536201	0.0085522	5.04832e-10	up
Tumor_epi	15	PCAT1	0.0594586	0.00950177	5.45454e-10	up
Tumor_epi	15	ZFYVE21	-0.0321835	0.00514457	5.51668e-10	down
Tumor_epi	15	KCNJ13	-0.18441	0.0294974	5.66126e-10	down
Tumor_epi	15	TNFRSF6B	-0.0871346	0.0139506	5.87298e-10	down
Tumor_epi	15	KL	-0.143202	0.0229492	6.10063e-10	down
Tumor_epi	15	SLC17A8	-0.154288	0.0247493	6.33393e-10	down
Tumor_epi	15	GLYR1	-0.0414378	0.00665565	6.66714e-10	down
Tumor_epi	15	YTHDF1	0.0214947	0.00345266	6.68173e-10	up
Tumor_epi	15	PNMA1	-0.0596496	0.00961634	7.71434e-10	down
Tumor_epi	15	CACNA1B	0.139361	0.0224795	7.88295e-10	up
Tumor_epi	15	KLHL1	-0.190221	0.0307477	8.5577e-10	down
Tumor_epi	15	NRK	-0.111452	0.0180197	8.63668e-10	down
Tumor_epi	15	GCM1	-0.134882	0.0218673	9.60319e-10	down
Tumor_epi	15	SP9	-0.190354	0.0308932	1.0003e-09	down
Tumor_epi	15	MAP3K14	0.0699487	0.0113547	1.0085e-09	up
Tumor_epi	15	DBR1	-0.0458162	0.00744547	1.05233e-09	down
Tumor_epi	15	STK40	-0.0259534	0.00422316	1.10699e-09	down
Tumor_epi	15	CCDC14	-0.0344615	0.00561059	1.12961e-09	down
Tumor_epi	15	CSNK1A1L	-0.185807	0.030294	1.19325e-09	down
Tumor_epi	15	SMOC2	-0.108648	0.0177372	1.25479e-09	down
Tumor_epi	15	GGT1	0.0294187	0.00480535	1.28088e-09	up
Tumor_epi	15	REEP6	0.0713631	0.0116655	1.31807e-09	up
Tumor_epi	15	JDP2	0.0261649	0.00428393	1.40099e-09	up
Tumor_epi	15	GPR101	-0.264836	0.0433843	1.42952e-09	down
Tumor_epi	15	TCOF1	-0.0432292	0.00708354	1.44396e-09	down
Tumor_epi	15	NEDD4L	0.0262098	0.00430103	1.52646e-09	up
Tumor_epi	15	UBAP2	-0.0370834	0.00608767	1.54774e-09	down
Tumor_epi	15	NOD2	0.150531	0.0247187	1.56501e-09	up
Tumor_epi	15	CHAD	-0.150426	0.0247252	1.62242e-09	down
Tumor_epi	15	ITIH5	-0.0881306	0.0144876	1.62964e-09	down
Tumor_epi	15	SPTA1	-0.163702	0.0269616	1.75022e-09	down
Tumor_epi	15	HTRA2	-0.0584233	0.00962322	1.75604e-09	down
Tumor_epi	15	RNASEL	-0.0609934	0.0100476	1.76224e-09	down
Tumor_epi	15	MCEMP1	0.0849438	0.0139951	1.77212e-09	up
Tumor_epi	15	MAP3K7	-0.030008	0.0049456	1.79251e-09	down
Tumor_epi	15	TLR10	0.10509	0.0173949	2.10865e-09	up
Tumor_epi	15	PAX7	0.0911482	0.015108	2.21975e-09	up
Tumor_epi	15	CCBE1	0.149346	0.0247653	2.25546e-09	up
Tumor_epi	15	GABRA5	-0.248783	0.0412734	2.29389e-09	down
Tumor_epi	15	GPR171	0.117037	0.0194393	2.39521e-09	up
Tumor_epi	15	FCGR1A	-0.141524	0.0235159	2.43044e-09	down
Tumor_epi	15	RPA2	-0.0277729	0.00462143	2.56283e-09	down
Tumor_epi	15	BRIP1	-0.0761343	0.0126724	2.58919e-09	down
Tumor_epi	15	ZMYND19	-0.0524577	0.00876715	3.0085e-09	down
Tumor_epi	15	GAD2	-0.18979	0.0317788	3.22161e-09	down
Tumor_epi	15	GSDMB	0.035369	0.00593247	3.43012e-09	up
Tumor_epi	15	ATP7B	-0.0932873	0.0156614	3.54471e-09	down
Tumor_epi	15	SNTG2	-0.191466	0.0321857	3.71466e-09	down
Tumor_epi	15	KCNJ11	-0.0618258	0.0104015	3.82534e-09	down
Tumor_epi	15	TNFSF4	-0.0930779	0.0156594	3.82534e-09	down
Tumor_epi	15	NLRP5	-0.235328	0.0396269	3.95012e-09	down
Tumor_epi	15	ZBTB10	0.0574763	0.00970461	4.35339e-09	up
Tumor_epi	15	UNC13A	-0.218496	0.0369265	4.5009e-09	down
Tumor_epi	15	TEKT1	0.101724	0.0171987	4.56583e-09	up
Tumor_epi	15	MOV10	-0.0362661	0.00613508	4.65902e-09	down
Tumor_epi	15	SCGB1D2	-0.219075	0.037103	4.85273e-09	down
Tumor_epi	15	NCOA2	-0.0310145	0.00525666	4.98425e-09	down
Tumor_epi	15	PAX8	-0.0816133	0.0138382	5.0548e-09	down
Tumor_epi	15	CYP2J2	0.089089	0.015114	5.15197e-09	up
Tumor_epi	15	SPECC1L	-0.0248475	0.00422168	5.43131e-09	down
Tumor_epi	15	GSDMC	-0.0998751	0.0170461	6.37411e-09	down
Tumor_epi	15	SOX11	-0.241591	0.0412697	6.57325e-09	down
Tumor_epi	15	TONSL	-0.0557603	0.00952683	6.61038e-09	down
Tumor_epi	15	TSHZ1	-0.0777579	0.0132892	6.67912e-09	down
Tumor_epi	15	FOXG1	-0.177849	0.0304154	6.83437e-09	down
Tumor_epi	15	ZAP70	0.131935	0.0227043	8.49302e-09	up
Tumor_epi	15	SLC25A40	-0.0411069	0.007087	9.04963e-09	down
Tumor_epi	15	MEIOB	-0.129061	0.022277	9.4252e-09	down
Tumor_epi	15	NCOA3	-0.0304759	0.00526708	9.84365e-09	down
Tumor_epi	15	IGFN1	-0.149324	0.0258234	1.00536e-08	down
Tumor_epi	15	EPM2AIP1	-0.0442552	0.00765752	1.0243e-08	down
Tumor_epi	15	GATA1	-0.206236	0.0356861	1.02497e-08	down
Tumor_epi	15	CBLIF	-0.15955	0.0276686	1.10479e-08	down
Tumor_epi	15	TSNAXIP1	-0.137251	0.0238041	1.10839e-08	down
Tumor_epi	15	TRIM25	-0.039858	0.00691739	1.1338e-08	down
Tumor_epi	15	SH2D3C	0.105522	0.0183235	1.15498e-08	up
Tumor_epi	15	CCL4L2	0.0941498	0.016354	1.16708e-08	up
Tumor_epi	15	HOXD10	-0.130568	0.0227136	1.22723e-08	down
Tumor_epi	15	BAD	-0.0695714	0.0121108	1.25553e-08	down
Tumor_epi	15	GABRD	-0.167349	0.0291393	1.26629e-08	down
Tumor_epi	15	NF2	-0.0292674	0.00509667	1.27043e-08	down
Tumor_epi	15	RSAD2	0.0816599	0.0142261	1.2874e-08	up
Tumor_epi	15	NLRP6	-0.187916	0.0327796	1.34489e-08	down
Tumor_epi	15	CCNA1	-0.16877	0.029465	1.38382e-08	down
Tumor_epi	15	FAM131C	-0.11791	0.0205923	1.39823e-08	down
Tumor_epi	15	AFM	-0.11122	0.0194237	1.39823e-08	down
Tumor_epi	15	GDNF	-0.193543	0.0338658	1.49086e-08	down
Tumor_epi	15	FCRLA	-0.172304	0.0301507	1.49264e-08	down
Tumor_epi	15	CCDC51	-0.0611205	0.0106976	1.50318e-08	down
Tumor_epi	15	CBSL	-0.160281	0.0280559	1.50787e-08	down
Tumor_epi	15	CNTNAP1	0.105417	0.018458	1.52291e-08	up
Tumor_epi	15	KCNA5	-0.185055	0.0324508	1.60076e-08	down
Tumor_epi	15	UGT2B7	0.0785895	0.0138085	1.70944e-08	up
Tumor_epi	15	NEUROG2	-0.182574	0.0321319	1.80533e-08	down
Tumor_epi	15	FOXD2	-0.0945754	0.0166907	1.97767e-08	down
Tumor_epi	15	TRPC7	-0.171343	0.0302874	2.08471e-08	down
Tumor_epi	15	IL20	-0.149374	0.0264078	2.09389e-08	down
Tumor_epi	15	MAGEA10	-0.153762	0.0271942	2.12052e-08	down
Tumor_epi	15	RUBCNL	0.134852	0.0238633	2.15995e-08	up
Tumor_epi	15	RARA	0.0179687	0.00318376	2.25059e-08	up
Tumor_epi	15	KCNU1	-0.19342	0.0343182	2.35408e-08	down
Tumor_epi	15	CLEC4C	-0.168779	0.0299602	2.39001e-08	down
Tumor_epi	15	CHRM1	-0.19575	0.0347488	2.39099e-08	down
Tumor_epi	15	MAP3K20	0.06002	0.0106586	2.4201e-08	up
Tumor_epi	15	CLEC4A	0.0582412	0.0103495	2.47168e-08	up
Tumor_epi	15	SRPX	-0.15006	0.0266683	2.47897e-08	down
Tumor_epi	15	IL17A	-0.160159	0.0285401	2.70603e-08	down
Tumor_epi	15	TUBB2A	-0.0640748	0.0114338	2.82901e-08	down
Tumor_epi	15	RHAG	-0.130073	0.0232133	2.83742e-08	down
Tumor_epi	15	PHF7	-0.0883692	0.0157858	2.92629e-08	down
Tumor_epi	15	LAG3	-0.125208	0.0223696	2.93863e-08	down
Tumor_epi	15	RECQL4	-0.10295	0.0184049	2.99966e-08	down
Tumor_epi	15	CFAP20	0.0397863	0.00713682	3.34146e-08	up
Tumor_epi	15	RC3H2	-0.028099	0.00504447	3.42845e-08	down
Tumor_epi	15	KISS1R	-0.151036	0.027193	3.75764e-08	down
Tumor_epi	15	PKD2L1	-0.13839	0.0249488	3.91626e-08	down
Tumor_epi	15	ZBTB3	-0.0536103	0.00966798	3.95558e-08	down
Tumor_epi	15	EPHA2	0.0272074	0.00491225	4.10308e-08	up
Tumor_epi	15	PCGEM1	-0.170007	0.0306952	4.10464e-08	down
Tumor_epi	15	ELSPBP1	-0.186265	0.0336331	4.11287e-08	down
Tumor_epi	15	ETS1	0.0681343	0.0123081	4.16945e-08	up
Tumor_epi	15	LBX1	-0.143423	0.0259243	4.24785e-08	down
Tumor_epi	15	AURKC	-0.140032	0.0253207	4.29624e-08	down
Tumor_epi	15	ERFE	-0.115535	0.0209116	4.43063e-08	down
Tumor_epi	15	JAZF1	0.0529267	0.00959572	4.66826e-08	up
Tumor_epi	15	FCRL3	-0.158104	0.0286789	4.73989e-08	down
Tumor_epi	15	ALX1	-0.195892	0.0356134	5.08423e-08	down
Tumor_epi	15	ARR3	-0.222303	0.0404476	5.21264e-08	down
Tumor_epi	15	ITK	0.158478	0.0288431	5.25793e-08	up
Tumor_epi	15	CDSN	-0.126373	0.0230213	5.41007e-08	down
Tumor_epi	15	PDE6H	-0.145297	0.0265166	5.72133e-08	down
Tumor_epi	15	FRAS1	0.0937813	0.0172251	6.96656e-08	up
Tumor_epi	15	MSH3	-0.0316579	0.00582448	7.33086e-08	down
Tumor_epi	15	GPR139	-0.196735	0.0362116	7.42818e-08	down
Tumor_epi	15	SLC2A4	-0.19172	0.0353671	7.94508e-08	down
Tumor_epi	15	KCNC1	-0.176732	0.032687	8.59125e-08	down
Tumor_epi	15	RIMS4	0.162453	0.030103	9.09235e-08	up
Tumor_epi	15	MAGEC2	-0.204725	0.0379884	9.47344e-08	down
Tumor_epi	15	AHSG	-0.223384	0.0414706	9.60839e-08	down
Tumor_epi	15	TRIM67	-0.105269	0.0195506	9.71982e-08	down
Tumor_epi	15	RUNX2	0.0464547	0.0086554	1.06958e-07	up
Tumor_epi	15	MASP2	-0.116916	0.021814	1.11444e-07	down
Tumor_epi	15	ENOX1	-0.209179	0.0392479	1.31459e-07	down
Tumor_epi	15	KPRP	-0.223898	0.0420121	1.31654e-07	down
Tumor_epi	15	C1QL3	-0.130623	0.0245461	1.37415e-07	down
Tumor_epi	15	DTNBP1	-0.0407147	0.007659	1.41663e-07	down
Tumor_epi	15	TSSK3	-0.133974	0.0252298	1.46181e-07	down
Tumor_epi	15	DEFB103B	-0.166595	0.0314538	1.57505e-07	down
Tumor_epi	15	CPLX3	-0.153491	0.0289987	1.60459e-07	down
Tumor_epi	15	TRPC5	-0.167944	0.0317524	1.63853e-07	down
Tumor_epi	15	DMBX1	0.102805	0.0194499	1.66981e-07	up
Tumor_epi	15	AQP9	-0.148581	0.0281168	1.68046e-07	down
Tumor_epi	15	PPP4R4	0.100873	0.0191335	1.7971e-07	up
Tumor_epi	15	SEC16A	0.0208586	0.0039572	1.80658e-07	up
Tumor_epi	15	KCNH3	-0.125764	0.0238804	1.85239e-07	down
Tumor_epi	15	UBE2C	-0.0808688	0.0153622	1.87468e-07	down
Tumor_epi	15	GRIA2	-0.253141	0.0482069	2.01137e-07	down
Tumor_epi	15	RUNX1T1	-0.104977	0.019997	2.0272e-07	down
Tumor_epi	15	TASOR	0.0202649	0.00386592	2.11333e-07	up
Tumor_epi	15	NHLH2	-0.101024	0.0193009	2.20366e-07	down
Tumor_epi	15	CHRNA3	-0.196454	0.0375559	2.24093e-07	down
Tumor_epi	15	NEK5	0.133313	0.0254942	2.26275e-07	up
Tumor_epi	15	MYH2	-0.182208	0.0348465	2.26542e-07	down
Tumor_epi	15	CNR1	0.0784521	0.015037	2.41119e-07	up
Tumor_epi	15	TBR1	-0.175656	0.0336846	2.44384e-07	down
Tumor_epi	15	CBWD2	-0.0181895	0.00348945	2.46969e-07	down
Tumor_epi	15	CA14	-0.11575	0.0222171	2.50637e-07	down
Tumor_epi	15	PYGM	-0.192675	0.0369883	2.51701e-07	down
Tumor_epi	15	FCN1	0.178594	0.0343346	2.62003e-07	up
Tumor_epi	15	CDC42BPG	0.0218387	0.00420665	2.76561e-07	up
Tumor_epi	15	NR2E3	0.107286	0.0206702	2.78144e-07	up
Tumor_epi	15	SULF2	0.119905	0.0231413	2.9168e-07	up
Tumor_epi	15	ACTN2	-0.21299	0.0411155	2.93404e-07	down
Tumor_epi	15	LPAR5	-0.0868157	0.0167606	2.94179e-07	down
Tumor_epi	15	AMIGO3	-0.127008	0.0245963	3.20451e-07	down
Tumor_epi	15	VSIG4	0.10081	0.0195289	3.23092e-07	up
Tumor_epi	15	GPR149	-0.124395	0.0241626	3.47851e-07	down
Tumor_epi	15	HEATR5A	-0.0514569	0.0100145	3.66782e-07	down
Tumor_epi	15	OLFM2	0.0862042	0.016784	3.70852e-07	up
Tumor_epi	15	AQP7	0.0255719	0.00497897	3.70945e-07	up
Tumor_epi	15	THEMIS	0.162066	0.031564	3.73713e-07	up
Tumor_epi	15	CNMD	-0.154516	0.0301833	4.05102e-07	down
Tumor_epi	15	TIMP4	-0.147786	0.0289597	4.41069e-07	down
Tumor_epi	15	AVPR1A	-0.165198	0.0323734	4.41563e-07	down
Tumor_epi	15	RBM14	0.0246637	0.0048345	4.44433e-07	up
Tumor_epi	15	ARHGAP36	-0.186471	0.0365894	4.56925e-07	down
Tumor_epi	15	RHOA	-0.00850339	0.00166928	4.62286e-07	down
Tumor_epi	15	NKX2-8	0.125745	0.0247041	4.71996e-07	up
Tumor_epi	15	MAGEA11	-0.156764	0.030819	4.80444e-07	down
Tumor_epi	15	POU3F3	-0.201268	0.0396086	4.93611e-07	down
Tumor_epi	15	EGFL6	-0.09854	0.0194084	5.04624e-07	down
Tumor_epi	15	NAIF1	-0.056307	0.0111259	5.496e-07	down
Tumor_epi	15	SLC10A1	-0.166876	0.032981	5.52659e-07	down
Tumor_epi	15	ZGRF1	-0.0893276	0.0176648	5.61085e-07	down
Tumor_epi	15	RBM20	-0.104169	0.0206265	5.80609e-07	down
Tumor_epi	15	MS4A1	-0.0984848	0.0195038	5.8258e-07	down
Tumor_epi	15	GNAO1	0.117368	0.0232747	6.0351e-07	up
Tumor_epi	15	GRM4	-0.148951	0.0295451	6.07259e-07	down
Tumor_epi	15	DNMT1	0.0265828	0.00528139	6.33566e-07	up
Tumor_epi	15	EPB41L3	-0.0904304	0.018013	6.77821e-07	down
Tumor_epi	15	GIPC2	-0.120222	0.0239736	6.97411e-07	down
Tumor_epi	15	SLITRK5	0.123607	0.02466	7.05712e-07	up
Tumor_epi	15	RHD	-0.0994369	0.0198845	7.49714e-07	down
Tumor_epi	15	UCA1	-0.121738	0.0243677	7.68678e-07	down
Tumor_epi	15	FRMD7	-0.172564	0.0345509	7.73917e-07	down
Tumor_epi	15	DCDC1	-0.11977	0.0239871	7.79353e-07	down
Tumor_epi	15	OCRL	-0.0261138	0.00523516	7.99198e-07	down
Tumor_epi	15	NPM3	-0.02676	0.00537236	8.28943e-07	down
Tumor_epi	15	RBBP8	0.0210499	0.00422619	8.29685e-07	up
Tumor_epi	15	DNAH9	-0.115368	0.0232574	9.21169e-07	down
Tumor_epi	15	USP29	-0.189854	0.0382831	9.26976e-07	down
Tumor_epi	15	MAP1A	-0.0691022	0.0139594	9.70524e-07	down
Tumor_epi	15	SLFN5	0.0229159	0.00465274	1.10274e-06	up
Tumor_epi	15	SCN7A	0.077191	0.015731	1.21035e-06	up
Tumor_epi	15	VTCN1	-0.0942305	0.0192345	1.25969e-06	down
Tumor_epi	15	LRRC20	0.0410021	0.00838015	1.30023e-06	up
Tumor_epi	15	ATG2A	-0.0463942	0.00948314	1.30303e-06	down
Tumor_epi	15	P2RY1	-0.106905	0.0218724	1.33353e-06	down
Tumor_epi	15	EBI3	0.165494	0.0338864	1.3596e-06	up
Tumor_epi	15	SH2D2A	-0.0988629	0.0202712	1.40677e-06	down
Tumor_epi	15	NKAPL	0.123859	0.0254505	1.48202e-06	up
Tumor_epi	15	KCNJ8	-0.0942915	0.0194033	1.53569e-06	down
Tumor_epi	15	VCL	0.0275668	0.00568863	1.64436e-06	up
Tumor_epi	15	CLEC4E	-0.0900275	0.0186122	1.7195e-06	down
Tumor_epi	15	KCNJ9	-0.14149	0.0292759	1.75424e-06	down
Tumor_epi	15	SLITRK1	-0.187295	0.0387643	1.76554e-06	down
Tumor_epi	15	ACAT1	0.0338814	0.00703793	1.92726e-06	up
Tumor_epi	15	NEMP1	-0.0385208	0.00800715	1.95892e-06	down
Tumor_epi	15	MYH4	-0.213487	0.0444474	2.03482e-06	down
Tumor_epi	15	GIMAP5	0.09143	0.0190574	2.09116e-06	up
Tumor_epi	15	VSTM2B	-0.216872	0.0452093	2.09617e-06	down
Tumor_epi	15	PWWP3A	0.0600793	0.0125343	2.13649e-06	up
Tumor_epi	15	KATNA1	-0.0384584	0.00803134	2.18601e-06	down
Tumor_epi	15	MAGEA3	-0.152285	0.0318405	2.24929e-06	down
Tumor_epi	15	MCM5	0.035814	0.00749051	2.26551e-06	up
Tumor_epi	15	ZNF395	0.0256708	0.0053715	2.28936e-06	up
Tumor_epi	15	APH1B	-0.0339082	0.00709559	2.29217e-06	down
Tumor_epi	15	CLEC16A	-0.0281598	0.00589622	2.32455e-06	down
Tumor_epi	15	SNX15	-0.0344212	0.00721715	2.40051e-06	down
Tumor_epi	15	GLRA2	-0.221796	0.0465536	2.46075e-06	down
Tumor_epi	15	LOXL1	-0.0420852	0.00883479	2.46902e-06	down
Tumor_epi	15	ADRB3	-0.178451	0.0374934	2.51833e-06	down
Tumor_epi	15	NEFM	-0.188995	0.0397255	2.54269e-06	down
Tumor_epi	15	PCBD1	0.0132586	0.00278826	2.5721e-06	up
Tumor_epi	15	FAAH	0.0288692	0.00608572	2.7202e-06	up
Tumor_epi	15	GMEB2	-0.0338336	0.00713605	2.75379e-06	down
Tumor_epi	15	NF1	-0.0197861	0.00417663	2.80624e-06	down
Tumor_epi	15	CCDC141	0.0773718	0.0163386	2.83069e-06	up
Tumor_epi	15	INKA2	-0.080755	0.0170624	2.86635e-06	down
Tumor_epi	15	ISOC2	-0.0216005	0.00457037	2.96203e-06	down
Tumor_epi	15	SIRT3	0.032214	0.00683618	3.17074e-06	up
Tumor_epi	15	KLHL14	-0.14543	0.0309157	3.30007e-06	down
Tumor_epi	15	DDX43	0.11816	0.0251208	3.30547e-06	up
Tumor_epi	15	CAMK1	0.0497022	0.01058	3.40206e-06	up
Tumor_epi	15	ZYG11B	0.0353561	0.00754355	3.58561e-06	up
Tumor_epi	15	IGF2BP3	-0.0551955	0.0117943	3.71081e-06	down
Tumor_epi	15	TUBB6	-0.127288	0.0272023	3.71975e-06	down
Tumor_epi	15	ITIH1	-0.193718	0.0414182	3.75816e-06	down
Tumor_epi	15	AHRR	-0.112324	0.0240254	3.79198e-06	down
Tumor_epi	15	CD101	0.116702	0.0249795	3.85268e-06	up
Tumor_epi	15	IL18BP	-0.0481707	0.01032	3.93143e-06	down
Tumor_epi	15	ABCD1	-0.0421308	0.00903741	4.04406e-06	down
Tumor_epi	15	PTCD1	-0.0441862	0.00949552	4.21213e-06	down
Tumor_epi	15	P2RY12	0.12587	0.0271068	4.41771e-06	up
Tumor_epi	15	HSPA1L	-0.0820487	0.0176982	4.57968e-06	down
Tumor_epi	15	COBLL1	0.0229748	0.00497426	4.97578e-06	up
Tumor_epi	15	OIT3	-0.221743	0.0481321	5.2644e-06	down
Tumor_epi	15	GPR17	-0.176717	0.0383595	5.26501e-06	down
Tumor_epi	15	PAPPA2	-0.160417	0.0348769	5.45323e-06	down
Tumor_epi	15	POU2F3	-0.0582248	0.0126651	5.51095e-06	down
Tumor_epi	15	ACACA	0.0156855	0.00341582	5.64963e-06	up
Tumor_epi	15	ZNF768	-0.0195956	0.00426782	5.66236e-06	down
Tumor_epi	15	SOX18	-0.0947992	0.0206889	5.92011e-06	down
Tumor_epi	15	ERVFRD-1	-0.119064	0.0260446	6.22523e-06	down
Tumor_epi	15	IL12A	-0.0845438	0.0185591	6.72212e-06	down
Tumor_epi	15	PKD2	-0.0550798	0.0121235	7.11937e-06	down
Tumor_epi	15	HOXA11	-0.103408	0.0227732	7.19985e-06	down
Tumor_epi	15	GYPA	-0.161006	0.0355276	7.50917e-06	down
Tumor_epi	15	CALB1	-0.134366	0.0296801	7.67604e-06	down
Tumor_epi	15	MRTFB	-0.0210098	0.00464463	7.80914e-06	down
Tumor_epi	15	CNGB1	-0.131005	0.0289638	7.82103e-06	down
Tumor_epi	15	CARD8	-0.0348349	0.00770723	7.94163e-06	down
Tumor_epi	15	IL12B	-0.0911659	0.0201941	8.14053e-06	down
Tumor_epi	15	NPSR1	-0.120323	0.0266645	8.2148e-06	down
Tumor_epi	15	MLH1	-0.0273164	0.00606897	8.66949e-06	down
Tumor_epi	15	LGMN	0.0122168	0.0027174	8.88283e-06	up
Tumor_epi	15	EZHIP	-0.129188	0.0287477	8.96035e-06	down
Tumor_epi	15	SRF	0.0257454	0.00572918	8.9628e-06	up
Tumor_epi	15	CDK5	0.0458359	0.0102012	8.9839e-06	up
Tumor_epi	15	DPPA2	-0.0957515	0.0213166	9.03669e-06	down
Tumor_epi	15	ABCD3	-0.0212439	0.00473131	9.11021e-06	down
Tumor_epi	15	KCNK3	-0.100323	0.0223488	9.15515e-06	down
Tumor_epi	15	HELLS	-0.0491961	0.0109789	9.50286e-06	down
Tumor_epi	15	FOXN1	-0.113454	0.0253254	9.5494e-06	down
Tumor_epi	15	DZIP1L	0.0756011	0.0168862	9.67146e-06	up
Tumor_epi	15	PAX6	-0.134085	0.0299971	9.99779e-06	down
Tumor_epi	15	SERPINI2	0.119073	0.0266525	1.0104e-05	up
Tumor_epi	15	ADAMDEC1	-0.0879505	0.0197141	1.04031e-05	down
Tumor_epi	15	ADCY2	0.245204	0.0552988	1.18004e-05	up
Tumor_epi	15	TSPO	-0.076818	0.0173246	1.18037e-05	down
Tumor_epi	15	KIR3DL1	-0.167711	0.0379404	1.25711e-05	down
Tumor_epi	15	RLF	-0.0405812	0.00918123	1.25889e-05	down
Tumor_epi	15	ESRRG	-0.111607	0.0252763	1.28508e-05	down
Tumor_epi	15	P2RX1	-0.121124	0.0274843	1.33608e-05	down
Tumor_epi	15	CHRAC1	0.0232707	0.00528487	1.35902e-05	up
Tumor_epi	15	TRPC1	0.106747	0.0243016	1.4272e-05	up
Tumor_epi	15	PM20D1	-0.164022	0.0373809	1.45811e-05	down
Tumor_epi	15	CSTA	-0.0435165	0.00992594	1.48295e-05	down
Tumor_epi	15	CA4	-0.107076	0.0244338	1.49496e-05	down
Tumor_epi	15	LACRT	-0.135697	0.0309697	1.49922e-05	down
Tumor_epi	15	BRD3	-0.0249057	0.00568735	1.5159e-05	down
Tumor_epi	15	GP5	-0.131009	0.029942	1.54143e-05	down
Tumor_epi	15	BRSK2	-0.174365	0.0398734	1.55846e-05	down
Tumor_epi	15	GBP5	0.0748725	0.0171284	1.57041e-05	up
Tumor_epi	15	SLC22A8	-0.168733	0.0386383	1.60094e-05	down
Tumor_epi	15	CD180	-0.108582	0.0248746	1.6139e-05	down
Tumor_epi	15	FABP2	-0.104677	0.0239808	1.61449e-05	down
Tumor_epi	15	DCX	-0.1854	0.0424756	1.61515e-05	down
Tumor_epi	15	INVS	-0.0231594	0.00531227	1.65398e-05	down
Tumor_epi	15	TMEM200A	0.0876473	0.0201383	1.70987e-05	up
Tumor_epi	15	CD33	0.12282	0.0282376	1.73098e-05	up
Tumor_epi	15	DAOA	-0.140233	0.0322765	1.76856e-05	down
Tumor_epi	15	NPAS4	-0.134399	0.0309986	1.84261e-05	down
Tumor_epi	15	GTF2A1L	-0.215328	0.0496949	1.86451e-05	down
Tumor_epi	15	DHRS1	-0.0231967	0.00535778	1.89354e-05	down
Tumor_epi	15	ABCB1	-0.108498	0.0250684	1.90573e-05	down
Tumor_epi	15	CR1	-0.109443	0.0252994	1.92398e-05	down
Tumor_epi	15	FLYWCH1	-0.0493338	0.011421	1.97929e-05	down
Tumor_epi	15	ZMYM3	0.0258726	0.0059908	1.98651e-05	up
Tumor_epi	15	ACOD1	-0.161386	0.0373793	1.99672e-05	down
Tumor_epi	15	SLITRK4	-0.133293	0.0309242	2.06249e-05	down
Tumor_epi	15	DLG1	-0.0287497	0.0066769	2.1039e-05	down
Tumor_epi	15	LRRC3B	-0.144212	0.0334984	2.11085e-05	down
Tumor_epi	15	STAU1	-0.0138598	0.00322075	2.1271e-05	down
Tumor_epi	15	MPO	-0.135397	0.0314845	2.15386e-05	down
Tumor_epi	15	SLC5A7	-0.112625	0.0262104	2.18757e-05	down
Tumor_epi	15	AP1B1	-0.0165823	0.0038711	2.32234e-05	down
Tumor_epi	15	CSRP3	-0.112235	0.0262102	2.33745e-05	down
Tumor_epi	15	ELOB	0.0477843	0.0111595	2.33857e-05	up
Tumor_epi	15	DDX27	0.0198954	0.00465133	2.38649e-05	up
Tumor_epi	15	PDZD7	-0.0906423	0.0212046	2.41489e-05	down
Tumor_epi	15	GPR88	-0.113178	0.0264837	2.4268e-05	down
Tumor_epi	15	SLC22A2	-0.0980142	0.0230586	2.68735e-05	down
Tumor_epi	15	MPI	-0.0339791	0.00800411	2.75275e-05	down
Tumor_epi	15	FMO3	-0.0741911	0.0174787	2.75877e-05	down
Tumor_epi	15	TNNI3	0.118457	0.0279508	2.84048e-05	up
Tumor_epi	15	SLIT3	0.109808	0.0259107	2.84073e-05	up
Tumor_epi	15	ROBO4	-0.0780195	0.0184121	2.84691e-05	down
Tumor_epi	15	LGR5	-0.0878039	0.0207216	2.84724e-05	down
Tumor_epi	15	SPON1	-0.0805355	0.019017	2.87702e-05	down
Tumor_epi	15	HAS2	0.0915052	0.0216429	2.96659e-05	up
Tumor_epi	15	SPANXB1	-0.176254	0.0417647	3.07015e-05	down
Tumor_epi	15	TCERG1L	-0.13111	0.0311011	3.13178e-05	down
Tumor_epi	15	APOB	-0.135802	0.0322741	3.24168e-05	down
Tumor_epi	15	CRYGC	-0.177359	0.0422066	3.32191e-05	down
Tumor_epi	15	SLC6A9	-0.0287364	0.00684972	3.42381e-05	down
Tumor_epi	15	SAXO1	-0.179808	0.042897	3.47818e-05	down
Tumor_epi	15	CHRM3	0.133218	0.0318445	3.60571e-05	up
Tumor_epi	15	PEF1	0.0151565	0.00362534	3.64735e-05	up
Tumor_epi	15	TCF21	0.0755011	0.0180673	3.67597e-05	up
Tumor_epi	15	NAT2	-0.115975	0.0277865	3.75793e-05	down
Tumor_epi	15	CORIN	-0.121275	0.0290684	3.7856e-05	down
Tumor_epi	15	CHRM4	-0.143961	0.0345148	3.80216e-05	down
Tumor_epi	15	NBL1	-0.0152432	0.00365722	3.85154e-05	down
Tumor_epi	15	DNAH10	-0.120183	0.0288383	3.85942e-05	down
Tumor_epi	15	FXYD7	-0.10539	0.0252976	3.88306e-05	down
Tumor_epi	15	SH3BGR	0.0541095	0.0130044	3.97032e-05	up
Tumor_epi	15	RAPGEF6	-0.0274816	0.00660491	3.9708e-05	down
Tumor_epi	15	MS4A2	-0.121691	0.0293287	4.17584e-05	down
Tumor_epi	15	CCDC113	0.0377218	0.00909658	4.2185e-05	up
Tumor_epi	15	S100A1	0.0407067	0.0098608	4.5749e-05	up
Tumor_epi	15	SLC6A12	-0.131523	0.0318617	4.57733e-05	down
Tumor_epi	15	LIM2	-0.141132	0.0342504	4.72447e-05	down
Tumor_epi	15	NUDT1	0.0312654	0.0075909	4.76001e-05	up
Tumor_epi	15	NLRP9	-0.117542	0.0285896	4.91482e-05	down
Tumor_epi	15	PCDH11X	-0.205249	0.0499953	5.04249e-05	down
Tumor_epi	15	SYNPO2	0.0871514	0.0212437	5.10511e-05	up
Tumor_epi	15	PREP	-0.0231093	0.0056336	5.11271e-05	down
Tumor_epi	15	SLC25A13	-0.0267172	0.00652748	5.31413e-05	down
Tumor_epi	15	BNC1	-0.148244	0.036232	5.34705e-05	down
Tumor_epi	15	AVPR2	-0.165981	0.0406462	5.53276e-05	down
Tumor_epi	15	GZMK	0.115501	0.0282882	5.54362e-05	up
Tumor_epi	15	RAI2	-0.0456953	0.0112437	6.0119e-05	down
Tumor_epi	15	EN2	0.0980046	0.0241488	6.15932e-05	up
Tumor_epi	15	CD84	0.077149	0.0190117	6.16806e-05	up
Tumor_epi	15	ZNF449	-0.0402557	0.00992335	6.20067e-05	down
Tumor_epi	15	ZBTB16	-0.0469546	0.0115844	6.29028e-05	down
Tumor_epi	15	IL19	-0.126947	0.0313873	6.52676e-05	down
Tumor_epi	15	ELFN1	-0.145194	0.0359497	6.6869e-05	down
Tumor_epi	15	GATA2	0.0613589	0.0152113	6.82983e-05	up
Tumor_epi	15	CNTNAP3	0.0797554	0.0197826	6.89141e-05	up
Tumor_epi	15	SLC24A1	-0.0315415	0.00782719	6.94419e-05	down
Tumor_epi	15	BMPER	0.107144	0.0266414	7.18354e-05	up
Tumor_epi	15	THEMIS2	0.0429338	0.0106859	7.30094e-05	up
Tumor_epi	15	ZSCAN1	-0.220618	0.0549288	7.34158e-05	down
Tumor_epi	15	WT1	-0.230335	0.0574883	7.65068e-05	down
Tumor_epi	15	LY75	-0.0567366	0.0141684	7.71985e-05	down
Tumor_epi	15	PHF21B	-0.130034	0.0324736	7.72259e-05	down
Tumor_epi	15	FCGR2B	0.0650119	0.016265	7.96084e-05	up
Tumor_epi	15	MAGEA12	-0.162309	0.0406773	8.19329e-05	down
Tumor_epi	15	GRM1	-0.140445	0.0352515	8.40263e-05	down
Tumor_epi	15	SAMD3	0.071489	0.0179868	8.74557e-05	up
Tumor_epi	15	ERG28	-0.0217074	0.00546281	8.77447e-05	down
Tumor_epi	15	SLC23A2	-0.0349185	0.00879217	8.85053e-05	down
Tumor_epi	15	PAPPA	0.0733155	0.0184657	8.89243e-05	up
Tumor_epi	15	PRKCG	-0.148606	0.037476	9.07774e-05	down
Tumor_epi	15	CCN5	0.0942335	0.0237915	9.25063e-05	up
Tumor_epi	15	DDX28	-0.039347	0.00993832	9.31361e-05	down
Tumor_epi	15	HOXD9	-0.127967	0.0324384	9.88045e-05	down
Tumor_epi	15	NCF2	-0.0482141	0.0122345	0.00010048	down
Tumor_epi	15	FAT3	-0.144469	0.0366631	0.000100605	down
Tumor_epi	15	CCDC33	-0.106813	0.0271229	0.000101564	down
Tumor_epi	15	CPXM2	-0.0895989	0.0228146	0.000106228	down
Tumor_epi	15	DDR1	0.00794613	0.00202683	0.000109236	up
Tumor_epi	15	KMO	-0.076244	0.0194517	0.000109573	down
Tumor_epi	15	PTPRQ	-0.0988284	0.0252142	0.000109591	down
Tumor_epi	15	CD200	0.082518	0.0210609	0.000110242	up
Tumor_epi	15	SLC6A17	-0.107994	0.0275924	0.000112116	down
Tumor_epi	15	SIGLEC9	0.0789302	0.0201668	0.000112116	up
Tumor_epi	15	SHBG	-0.127137	0.032489	0.000112383	down
Tumor_epi	15	HAMP	-0.18525	0.0474042	0.000114864	down
Tumor_epi	15	TUBB4A	-0.118678	0.0304845	0.000122089	down
Tumor_epi	15	FCRL2	-0.101146	0.026001	0.000123559	down
Tumor_epi	15	PDX1	-0.11845	0.0304844	0.000125822	down
Tumor_epi	15	MMP21	-0.0899518	0.0231597	0.000126626	down
Tumor_epi	15	RUBCN	-0.0276311	0.00711852	0.000127855	down
Tumor_epi	15	VAV1	0.0379433	0.00979909	0.000132877	up
Tumor_epi	15	LPA	-0.0672651	0.0173998	0.0001363	down
Tumor_epi	15	EPHA8	-0.167289	0.0432863	0.000136901	down
Tumor_epi	15	NLRC5	0.0264083	0.00683515	0.000137488	up
Tumor_epi	15	PANX3	-0.102723	0.0265902	0.000137679	down
Tumor_epi	15	TET1	-0.0461365	0.0119619	0.000141189	down
Tumor_epi	15	SLC22A9	-0.143333	0.0371626	0.000141189	down
Tumor_epi	15	MYLK3	-0.114175	0.0296051	0.000141331	down
Tumor_epi	15	CASP8AP2	0.0303905	0.00788742	0.000143364	up
Tumor_epi	15	ADRA1D	-0.123944	0.0322176	0.000146851	down
Tumor_epi	15	C8G	-0.151149	0.0393342	0.00014947	down
Tumor_epi	15	ALDH1B1	0.0306918	0.00799109	0.000150608	up
Tumor_epi	15	MMP8	-0.128434	0.0334896	0.00015411	down
Tumor_epi	15	CTAG1B	-0.0917904	0.0240441	0.000165383	down
Tumor_epi	15	SLC22A12	-0.159518	0.0418265	0.00016788	down
Tumor_epi	15	EPHA7	0.0957589	0.0251498	0.000172152	up
Tumor_epi	15	PDPK1	0.0169493	0.00445167	0.000172198	up
Tumor_epi	15	HEPACAM	-0.173019	0.0454581	0.000173052	down
Tumor_epi	15	LMX1B	0.108689	0.0285686	0.000174146	up
Tumor_epi	15	C9	-0.128675	0.0338699	0.000177923	down
Tumor_epi	15	OXER1	-0.129238	0.0340652	0.000181699	down
Tumor_epi	15	SCN4B	0.0568667	0.0149987	0.000183395	up
Tumor_epi	15	SFRP4	0.0370239	0.00977161	0.000185185	up
Tumor_epi	15	PLN	-0.0859257	0.0226783	0.000185185	down
Tumor_epi	15	LGALS13	-0.105141	0.0277915	0.000189419	down
Tumor_epi	15	MYCL	-0.0428788	0.0113737	0.000199681	down
Tumor_epi	15	PALB2	-0.0437849	0.0116227	0.000201881	down
Tumor_epi	15	USP6	-0.107064	0.0284339	0.000203319	down
Tumor_epi	15	ADGRD2	-0.168382	0.0448153	0.000209963	down
Tumor_epi	15	CBLN3	-0.0565196	0.0150588	0.000213261	down
Tumor_epi	15	RPS6KA5	0.038749	0.0103468	0.000220342	up
Tumor_epi	15	PRF1	0.1364	0.0364226	0.000220342	up
Tumor_epi	15	DDX25	-0.083404	0.0223197	0.00022755	down
Tumor_epi	15	ZFYVE26	-0.0284074	0.0076259	0.000238262	down
Tumor_epi	15	PROKR2	-0.176637	0.0474511	0.000240678	down
Tumor_epi	15	MVP	0.00648202	0.001747	0.000252456	up
Tumor_epi	15	MASP1	-0.0897072	0.02419	0.000254307	down
Tumor_epi	15	TBX2	-0.047355	0.0127775	0.000256569	down
Tumor_epi	15	GLI1	-0.110434	0.0298643	0.00026501	down
Tumor_epi	15	NR5A1	-0.135792	0.0368555	0.000279275	down
Tumor_epi	15	TNFRSF10C	0.0513	0.0139814	0.000296449	up
Tumor_epi	15	TRIM55	0.0385334	0.0105093	0.000299344	up
Tumor_epi	15	FAF1	-0.0175323	0.00478651	0.000303661	down
Tumor_epi	15	APOBEC3B	0.221447	0.0605247	0.000308446	up
Tumor_epi	15	KCNQ4	0.0707711	0.019351	0.000310238	up
Tumor_epi	15	BCAR1	-0.0330802	0.00905275	0.000313884	down
Tumor_epi	15	STK3	0.0263911	0.00722991	0.000318597	up
Tumor_epi	15	SLC17A7	-0.106534	0.0292082	0.000322076	down
Tumor_epi	15	CMKLR1	0.0738461	0.0202689	0.00032714	up
Tumor_epi	15	ARC	0.107651	0.0295557	0.000328364	up
Tumor_epi	15	INSM1	-0.110183	0.0303812	0.000348783	down
Tumor_epi	15	FGFBP2	-0.0933537	0.0257644	0.000353176	down
Tumor_epi	15	MFRP	-0.123903	0.0343006	0.000368532	down
Tumor_epi	15	SERPINC1	-0.137955	0.0381965	0.000369232	down
Tumor_epi	15	NR5A2	-0.0845547	0.0234282	0.000372878	down
Tumor_epi	15	SPINK7	-0.0904126	0.0250524	0.000372992	down
Tumor_epi	15	CYP1A1	-0.131696	0.0365335	0.000378875	down
Tumor_epi	15	MARCO	-0.0435	0.0120889	0.000388301	down
Tumor_epi	15	TTC12	-0.0238807	0.00663953	0.000390611	down
Tumor_epi	15	OPTN	0.0173158	0.0048161	0.00039253	up
Tumor_epi	15	IFIH1	0.0280014	0.00781062	0.000408329	up
Tumor_epi	15	KRT20	-0.117247	0.0327765	0.000420715	down
Tumor_epi	15	CAMP	0.11515	0.0322711	0.000435236	up
Tumor_epi	15	SLITRK2	-0.104026	0.0291698	0.000438413	down
Tumor_epi	15	BAP1	0.0179376	0.00505908	0.000474039	up
Tumor_epi	15	USP27X	-0.0350172	0.00987677	0.00047428	down
Tumor_epi	15	STAB1	-0.0425569	0.0120057	0.000475419	down
Tumor_epi	15	MYOD1	-0.214486	0.06053	0.000477536	down
Tumor_epi	15	BFSP2	-0.0955373	0.0269792	0.000481641	down
Tumor_epi	15	CHRM5	-0.113619	0.0321118	0.000486827	down
Tumor_epi	15	GUCY2D	-0.167842	0.0474979	0.000495193	down
Tumor_epi	15	POU1F1	-0.101338	0.0286863	0.000497021	down
Tumor_epi	15	TSBP1	-0.118984	0.033767	0.000513961	down
Tumor_epi	15	ROCK1	-0.0137842	0.00391237	0.000514706	down
Tumor_epi	15	MAT1A	-0.161908	0.0460208	0.000524532	down
Tumor_epi	15	TRDC	-0.0788473	0.0224803	0.000546036	down
Tumor_epi	15	TPH1	-0.105994	0.0302404	0.000550736	down
Tumor_epi	15	TCF4	-0.0329851	0.00941366	0.000552811	down
Tumor_epi	15	MKRN3	-0.0409425	0.0116956	0.000559536	down
Tumor_epi	15	SERPINE1	0.0363099	0.0103988	0.000578451	up
Tumor_epi	15	PCDH10	-0.181523	0.0520188	0.000583016	down
Tumor_epi	15	PTPDC1	-0.0467811	0.0134095	0.000584822	down
Tumor_epi	15	ZBP1	0.0915579	0.0262513	0.000586648	up
Tumor_epi	15	HDAC6	0.0142187	0.00407913	0.000590991	up
Tumor_epi	15	ELF4	0.0167999	0.00482175	0.000594187	up
Tumor_epi	15	ALAD	0.0166992	0.00480004	0.000605695	up
Tumor_epi	15	HMX2	-0.0937137	0.0269491	0.000609037	down
Tumor_epi	15	FABP7	-0.100756	0.0289846	0.000611664	down
Tumor_epi	15	POU4F3	-0.118274	0.0340578	0.000619465	down
Tumor_epi	15	TNK2	-0.0204825	0.00590803	0.000632905	down
Tumor_epi	15	NOX1	-0.0984998	0.0284183	0.000634693	down
Tumor_epi	15	KCNH6	-0.119427	0.0344995	0.000644908	down
Tumor_epi	15	CHIT1	-0.0993108	0.0287561	0.000664532	down
Tumor_epi	15	ART3	-0.121505	0.0353045	0.000694313	down
Tumor_epi	15	LANCL2	-0.0397334	0.011555	0.000701835	down
Tumor_epi	15	PNPLA6	0.0202161	0.00588142	0.000705171	up
Tumor_epi	15	PIM2	-0.0216288	0.00630064	0.000716759	down
Tumor_epi	15	GHSR	-0.0908444	0.0265194	0.000735891	down
Tumor_epi	15	KCNH4	-0.0946054	0.0276275	0.000739116	down
Tumor_epi	15	TIE1	-0.065587	0.0191644	0.000744312	down
Tumor_epi	15	CDH22	-0.115875	0.0339003	0.000755809	down
Tumor_epi	15	CUX2	-0.114875	0.0336315	0.000762266	down
Tumor_epi	15	CTXN3	0.0622958	0.0183054	0.000797996	up
Tumor_epi	15	SH2D1A	0.0653763	0.0192168	0.000801022	up
Tumor_epi	15	CYP2C8	-0.0976658	0.0287672	0.000821542	down
Tumor_epi	15	MYCN	-0.0791976	0.0233304	0.000822633	down
Tumor_epi	15	CHRNA2	-0.120939	0.0356374	0.000825449	down
Tumor_epi	15	MAB21L1	-0.106281	0.0313448	0.000834005	down
Tumor_epi	15	OXTR	-0.129596	0.0382727	0.000847802	down
Tumor_epi	15	SLAMF7	0.0266555	0.00787216	0.000847822	up
Tumor_epi	15	SASH1	-0.0397721	0.0117557	0.00085634	down
Tumor_epi	15	CORO1C	-0.0164349	0.00486586	0.00087386	down
Tumor_epi	15	DYDC1	-0.108783	0.0322086	0.00087401	down
Tumor_epi	15	TEKT3	-0.118681	0.0352811	0.000917977	down
Tumor_epi	15	LRRC15	-0.132858	0.039503	0.000919816	down
Tumor_epi	15	LRTM1	-0.116805	0.0349566	0.000995032	down
Tumor_epi	15	CD3D	0.0412447	0.0123666	0.00101738	up
Tumor_epi	15	GABRR3	-0.103246	0.0309668	0.0010211	down
Tumor_epi	15	OCM2	0.102629	0.0308457	0.00104643	up
Tumor_epi	15	CTCFL	-0.0711145	0.021409	0.0010669	down
Tumor_epi	15	ADAMTS5	-0.131503	0.0396254	0.00107836	down
Tumor_epi	15	MKX	-0.0895706	0.0271045	0.00113341	down
Tumor_epi	15	PLA2G5	-0.0897484	0.0271743	0.00114101	down
Tumor_epi	15	SOX1	-0.0909913	0.0276048	0.00116734	down
Tumor_epi	15	CDC25A	-0.08135	0.0247106	0.00118422	down
Tumor_epi	15	FOXI1	0.104424	0.0317367	0.0011914	up
Tumor_epi	15	CHRNB4	0.086243	0.0262366	0.00120474	up
Tumor_epi	15	GPR3	-0.0695106	0.0212011	0.00124121	down
Tumor_epi	15	MT1A	-0.0917984	0.0280452	0.00126485	down
Tumor_epi	15	ARG1	-0.129718	0.0396554	0.00127392	down
Tumor_epi	15	TINAGL1	-0.0177315	0.00542074	0.00127399	down
Tumor_epi	15	FRZB	-0.0590294	0.0180697	0.00129312	down
Tumor_epi	15	TRBC2	-0.0220921	0.00676932	0.00130744	down
Tumor_epi	15	MYO15A	-0.0554258	0.0169879	0.0013112	down
Tumor_epi	15	MAB21L2	-0.174996	0.0537003	0.00132904	down
Tumor_epi	15	PNPLA1	-0.121165	0.0371987	0.00133579	down
Tumor_epi	15	ZNF804A	-0.119995	0.0368943	0.00135849	down
Tumor_epi	15	XPA	-0.0160331	0.00493736	0.0013826	down
Tumor_epi	15	BATF3	-0.0667917	0.0205689	0.00138271	down
Tumor_epi	15	MAP3K15	-0.0837809	0.0258715	0.001426	down
Tumor_epi	15	KCNK10	-0.100951	0.0311898	0.00143402	down
Tumor_epi	15	KIR2DL1	-0.107727	0.0332918	0.00143789	down
Tumor_epi	15	PAX1	-0.114921	0.035589	0.00147164	down
Tumor_epi	15	LILRB2	0.0845234	0.0261925	0.00148221	up
Tumor_epi	15	CD244	-0.0842628	0.0261256	0.00149071	down
Tumor_epi	15	GABRG2	-0.10079	0.0312808	0.00150703	down
Tumor_epi	15	ERCC4	0.028418	0.00882753	0.0015217	up
Tumor_epi	15	SLC4A1	-0.0817278	0.0253922	0.00152464	down
Tumor_epi	15	PIEZO2	-0.0580441	0.0180459	0.00153568	down
Tumor_epi	15	XRCC3	-0.0467471	0.0145511	0.001556	down
Tumor_epi	15	ASPN	-0.0510228	0.0158896	0.00156396	down
Tumor_epi	15	CELSR2	0.0260435	0.00812631	0.00159782	up
Tumor_epi	15	NMU	-0.0474492	0.014828	0.00162467	down
Tumor_epi	15	KLF17	-0.106899	0.0335704	0.00171461	down
Tumor_epi	15	CDH13	-0.0713966	0.0224603	0.0017472	down
Tumor_epi	15	PI16	-0.0858388	0.0270928	0.00181088	down
Tumor_epi	15	FAM161A	0.0514205	0.0162401	0.00182323	up
Tumor_epi	15	RPRML	-0.132935	0.041989	0.00182484	down
Tumor_epi	15	SPIB	0.0789971	0.0249708	0.0018392	up
Tumor_epi	15	KCNJ6	0.093036	0.0294508	0.00186766	up
Tumor_epi	15	FERMT3	0.0619831	0.0196222	0.00186855	up
Tumor_epi	15	CACNG3	-0.0917125	0.0290531	0.00188153	down
Tumor_epi	15	PRDM12	-0.0803926	0.0254983	0.00190613	down
Tumor_epi	15	PRKAR1A	-0.00535742	0.00169987	0.0019134	down
Tumor_epi	15	CPEB1	-0.113956	0.0362339	0.00195687	down
Tumor_epi	15	SLAMF6	-0.0783865	0.0249303	0.00196168	down
Tumor_epi	15	MMACHC	-0.0344607	0.010975	0.00199022	down
Tumor_epi	15	ECSIT	0.02693	0.00859652	0.00203957	up
Tumor_epi	15	ADAMTS19	-0.123064	0.039375	0.0020899	down
Tumor_epi	15	CCN3	-0.0828813	0.026525	0.00209482	down
Tumor_epi	15	RIPK3	-0.0354613	0.0113559	0.00210803	down
Tumor_epi	15	NFATC1	0.0383366	0.0124084	0.00235751	up
Tumor_epi	15	EOMES	-0.0781219	0.0253174	0.00238785	down
Tumor_epi	15	FAIM	0.0266152	0.00862599	0.00238904	up
Tumor_epi	15	PBX1	-0.0344703	0.011189	0.00242684	down
Tumor_epi	15	CIDEC	-0.0548134	0.017826	0.00247402	down
Tumor_epi	15	SOX8	-0.0820038	0.0266936	0.00249716	down
Tumor_epi	15	RNASE3	-0.0785396	0.0255722	0.00250283	down
Tumor_epi	15	SIGLEC11	-0.0863614	0.0281308	0.00251306	down
Tumor_epi	15	NNAT	0.137999	0.0449778	0.00252777	up
Tumor_epi	15	CLEC9A	-0.0755944	0.0246481	0.00253748	down
Tumor_epi	15	SERPIND1	0.0493445	0.0161178	0.00258344	up
Tumor_epi	15	SPATA7	-0.0244311	0.00799004	0.00261576	down
Tumor_epi	15	CASQ2	-0.141608	0.0463452	0.00263433	down
Tumor_epi	15	ABCC12	0.0576041	0.0188875	0.00268365	up
Tumor_epi	15	SERPINA12	-0.0975188	0.0319884	0.00269443	down
Tumor_epi	15	KCTD10	-0.0150109	0.00492539	0.00270189	down
Tumor_epi	15	MOG	-0.122357	0.0401568	0.00270726	down
Tumor_epi	15	ELK1	-0.0162796	0.00534316	0.00270807	down
Tumor_epi	15	GRM3	-0.118373	0.0388949	0.00273819	down
Tumor_epi	15	HPCA	0.0644889	0.021198	0.00274829	up
Tumor_epi	15	PPP1R9B	-0.0106045	0.00350585	0.00291072	down
Tumor_epi	15	PCDH18	-0.0770154	0.0254968	0.00295087	down
Tumor_epi	15	FOXE3	-0.122131	0.0404499	0.00296269	down
Tumor_epi	15	PTK2B	0.0154299	0.0051106	0.00296305	up
Tumor_epi	15	KIR2DL4	-0.118441	0.0393116	0.00302381	down
Tumor_epi	15	CFL2	0.0262986	0.00872874	0.00302381	up
Tumor_epi	15	PCBP3	-0.0975054	0.0324209	0.00307711	down
Tumor_epi	15	KLK15	-0.0675217	0.0224586	0.00308638	down
Tumor_epi	15	ECRG4	-0.0755688	0.025164	0.00312064	down
Tumor_epi	15	CCDC27	-0.105705	0.0352518	0.00316617	down
Tumor_epi	15	TKTL1	-0.0810433	0.0270312	0.00316975	down
Tumor_epi	15	IFNL1	-0.129576	0.0433791	0.00328612	down
Tumor_epi	15	AP3B2	-0.0744682	0.0249594	0.00332293	down
Tumor_epi	15	CETP	-0.0843207	0.0283089	0.00337654	down
Tumor_epi	15	ADGRA1	-0.104196	0.034992	0.00338548	down
Tumor_epi	15	ZIC4	-0.134834	0.0452884	0.00338991	down
Tumor_epi	15	TSHR	-0.0755513	0.0253812	0.00339515	down
Tumor_epi	15	SLC16A1	-0.087149	0.0293484	0.00347486	down
Tumor_epi	15	GRIN2B	-0.144906	0.048808	0.00348036	down
Tumor_epi	15	PRKN	0.0800006	0.0270273	0.00358157	up
Tumor_epi	15	CUBN	-0.0555458	0.0188458	0.00372988	down
Tumor_epi	15	CARD9	0.12969	0.0440561	0.00377302	up
Tumor_epi	15	KCNMA1	0.0318737	0.0108775	0.00393994	up
Tumor_epi	15	SLIT2	-0.0408362	0.0139709	0.00403231	down
Tumor_epi	15	CCDC78	-0.0405839	0.0139032	0.00408246	down
Tumor_epi	15	LRIF1	0.0234604	0.00805075	0.00414685	up
Tumor_epi	15	MGAM	0.0837679	0.0288846	0.00433521	up
Tumor_epi	15	OSCP1	0.0301421	0.0103941	0.00433628	up
Tumor_epi	15	UPK1A	-0.0935394	0.0323341	0.00443334	down
Tumor_epi	15	IGFBP1	-0.149185	0.0515735	0.00443552	down
Tumor_epi	15	STAC3	-0.0539702	0.0186609	0.00444166	down
Tumor_epi	15	DYRK1A	-0.0126936	0.00439153	0.0044642	down
Tumor_epi	15	FFAR1	-0.0689894	0.0238697	0.00446625	down
Tumor_epi	15	CHST8	-0.1302	0.0452392	0.00464177	down
Tumor_epi	15	CCN4	-0.0467892	0.016272	0.0046789	down
Tumor_epi	15	LATS2	-0.0227997	0.00795057	0.00479384	down
Tumor_epi	15	CUTA	-0.0121092	0.00422327	0.00479896	down
Tumor_epi	15	GRAMD2B	-0.0162453	0.0056705	0.00483389	down
Tumor_epi	15	TCEANC2	-0.0463957	0.0162312	0.0049321	down
Tumor_epi	15	NRSN1	-0.0808184	0.0283072	0.00498351	down
Tumor_epi	15	BEX2	-0.0147789	0.00517761	0.00499259	down
Tumor_epi	15	UPK2	-0.141521	0.049697	0.00509774	down
Tumor_epi	15	CCDC61	0.0304084	0.0106834	0.00511821	up
Tumor_epi	15	MEGF10	-0.0805867	0.0284322	0.00531269	down
Tumor_epi	15	IL12RB2	-0.0815103	0.0288423	0.00545059	down
Tumor_epi	15	PLIN1	-0.0592872	0.0210326	0.00557365	down
Tumor_epi	15	KCNA4	-0.0922672	0.0328508	0.00575086	down
Tumor_epi	15	WDFY3	0.0162547	0.00580428	0.00589755	up
Tumor_epi	15	GABRA1	-0.118068	0.0421648	0.00590204	down
Tumor_epi	15	SMARCA5	0.00862392	0.00309704	0.00619147	up
Tumor_epi	15	NCR1	-0.104981	0.0377387	0.00624352	down
Tumor_epi	15	CLN3	0.0205366	0.00738632	0.00626917	up
Tumor_epi	15	RAD18	-0.0235523	0.00848119	0.00633262	down
Tumor_epi	15	NOS2	-0.0709464	0.0255603	0.00635734	down
Tumor_epi	15	PGF	-0.0589361	0.0212349	0.00636	down
Tumor_epi	15	PPP3CA	-0.014997	0.00541638	0.00648878	down
Tumor_epi	15	GUCY1A2	-0.0376331	0.0136	0.00652071	down
Tumor_epi	15	NLRP3	0.0815645	0.0294978	0.00655984	up
Tumor_epi	15	PCSK1	-0.0874112	0.0316143	0.00656161	down
Tumor_epi	15	SLC30A8	-0.141768	0.0512976	0.00658613	down
Tumor_epi	15	ADGRL4	-0.0894432	0.0323655	0.00658638	down
Tumor_epi	15	ENKUR	-0.0582205	0.0210741	0.00660232	down
Tumor_epi	15	GYPB	-0.0583832	0.0211351	0.00660632	down
Tumor_epi	15	AP3D1	-0.00933539	0.00339046	0.0067879	down
Tumor_epi	15	CMTM8	-0.011111	0.00403626	0.0067992	down
Tumor_epi	15	SPZ1	-0.0881212	0.0320978	0.00695286	down
Tumor_epi	15	HMGB2	0.0302961	0.0110636	0.00710139	up
Tumor_epi	15	GSS	0.0157494	0.00575784	0.00716612	up
Tumor_epi	15	ANO1	-0.0416967	0.0152594	0.00722488	down
Tumor_epi	15	PTPN22	0.0336513	0.0123179	0.00723646	up
Tumor_epi	15	BARHL2	-0.098062	0.0359204	0.007277	down
Tumor_epi	15	ARMC5	0.0359781	0.0132048	0.00739354	up
Tumor_epi	15	RAPGEF3	-0.021063	0.00773078	0.00739354	down
Tumor_epi	15	RAG1	-0.0798433	0.0293446	0.00747445	down
Tumor_epi	15	SERPINB4	-0.102404	0.0376837	0.00755051	down
Tumor_epi	15	RASD2	-0.0656035	0.0241441	0.00755532	down
Tumor_epi	15	FCGR3A	0.0450191	0.0166248	0.00776618	up
Tumor_epi	15	SLC6A5	-0.10061	0.0371862	0.00782018	down
Tumor_epi	15	NLRP11	-0.110532	0.0408775	0.00785338	down
Tumor_epi	15	HPD	-0.125965	0.0465841	0.00785338	down
Tumor_epi	15	DAB1	-0.124105	0.0459905	0.00798209	down
Tumor_epi	15	CHD5	-0.0755794	0.028026	0.00802178	down
Tumor_epi	15	OGG1	0.0361849	0.0134307	0.00808173	up
Tumor_epi	15	MAP1LC3A	-0.0119369	0.00443236	0.00810572	down
Tumor_epi	15	GUCA1A	-0.100014	0.0371602	0.00814518	down
Tumor_epi	15	PCA3	-0.0594213	0.0220915	0.00818295	down
Tumor_epi	15	NKX2-3	-0.113685	0.0423119	0.00825344	down
Tumor_epi	15	LILRB5	-0.0805791	0.0300092	0.00829311	down
Tumor_epi	15	CRTAM	-0.0670127	0.0249793	0.00835107	down
Tumor_epi	15	NKX2-4	-0.0866919	0.0323302	0.00838102	down
Tumor_epi	15	PIK3CD	0.033658	0.0126187	0.0087395	up
Tumor_epi	15	ABTB2	-0.0308953	0.0115908	0.00878467	down
Tumor_epi	15	CAMK2G	-0.0156789	0.00588541	0.00882103	down
Tumor_epi	15	CD247	0.0500405	0.0188203	0.00895524	up
Tumor_epi	15	RASSF2	-0.0261068	0.00989234	0.00949224	down
Tumor_epi	15	CKS2	-0.0192363	0.00729716	0.00957309	down
Tumor_epi	15	TSLP	0.0577734	0.0221174	0.0102694	up
Tumor_epi	15	FKTN	0.0288644	0.0110673	0.010389	up
Tumor_epi	15	SLC5A2	0.0793655	0.0304447	0.0104231	up
Tumor_epi	15	DUSP13	-0.0935476	0.0360103	0.0106996	down
Tumor_epi	15	ANXA10	-0.0558832	0.0215511	0.0108456	down
Tumor_epi	15	NRDE2	0.0239625	0.00924773	0.0109023	up
Tumor_epi	15	CYP1A2	-0.096581	0.0373642	0.0111014	down
Tumor_epi	15	IRF5	-0.0498579	0.019322	0.0112439	down
Tumor_epi	15	SLC26A3	0.0898631	0.0349347	0.011506	up
Tumor_epi	15	DCAF1	-0.0164874	0.00642994	0.011777	down
Tumor_epi	15	OTX2	-0.089443	0.0350688	0.0122452	down
Tumor_epi	15	PNPLA2	-0.00745814	0.00293669	0.0126289	down
Tumor_epi	15	TGM4	-0.083979	0.033096	0.0127055	down
Tumor_epi	15	TUBB2B	0.0376249	0.0148291	0.0127097	up
Tumor_epi	15	GRM2	-0.100466	0.0396058	0.0127275	down
Tumor_epi	15	KHDC3L	-0.0889889	0.0352199	0.0130918	down
Tumor_epi	15	ERG	0.0472249	0.0187254	0.0132645	up
Tumor_epi	15	DAO	-0.116813	0.0464272	0.0134866	down
Tumor_epi	15	SEMA3A	-0.0377414	0.0150142	0.013572	down
Tumor_epi	15	RHCE	0.115188	0.045952	0.0138408	up
Tumor_epi	15	CALR3	-0.0835825	0.0333886	0.0139704	down
Tumor_epi	15	PMFBP1	-0.0860323	0.0343784	0.0139987	down
Tumor_epi	15	GLT8D2	-0.0641714	0.0256659	0.0140846	down
Tumor_epi	15	ADAM33	-0.0820177	0.0328095	0.0140986	down
Tumor_epi	15	GRID1	-0.0867474	0.0347492	0.0142318	down
Tumor_epi	15	RAVER1	0.0161801	0.00648265	0.0142475	up
Tumor_epi	15	CDCP1	0.0142013	0.00569509	0.0143332	up
Tumor_epi	15	SF3B3	-0.00942365	0.00377913	0.0143332	down
Tumor_epi	15	MAPK12	-0.0502077	0.0202115	0.0147169	down
Tumor_epi	15	PEA15	-0.0089116	0.0035913	0.0148242	down
Tumor_epi	15	MAP1S	0.0174798	0.0070801	0.0153514	up
Tumor_epi	15	BNC2	0.0575075	0.0233082	0.0154163	up
Tumor_epi	15	SLC17A6	-0.171292	0.0697119	0.0158535	down
Tumor_epi	15	CTH	-0.028364	0.0115546	0.0159544	down
Tumor_epi	15	PLA2G7	0.0505753	0.0206185	0.0160338	up
Tumor_epi	15	CRYAA	0.0754804	0.0308374	0.0162632	up
Tumor_epi	15	GATA4	-0.0750669	0.0307175	0.0164365	down
Tumor_epi	15	CDH23	0.105495	0.0432486	0.0166394	up
Tumor_epi	15	CLEC14A	-0.0447305	0.0184629	0.0174121	down
Tumor_epi	15	TMEM201	-0.0293319	0.0121369	0.0176956	down
Tumor_epi	15	ZFP57	-0.0729754	0.0302228	0.0177972	down
Tumor_epi	15	DDB2	0.015844	0.0065645	0.017841	up
Tumor_epi	15	ATOH1	-0.0979526	0.0406664	0.018078	down
Tumor_epi	15	TCL1A	-0.103638	0.04304	0.0181101	down
Tumor_epi	15	BCAR4	-0.0658167	0.0273543	0.0181981	down
Tumor_epi	15	U2AF1	-0.022179	0.0092351	0.018418	down
Tumor_epi	15	KLF12	-0.0422499	0.0176189	0.0185962	down
Tumor_epi	15	TM6SF2	-0.104702	0.0437738	0.0189033	down
Tumor_epi	15	VSX2	-0.073516	0.0307601	0.0189968	down
Tumor_epi	15	PKNOX2	0.0942676	0.0395663	0.0193812	up
Tumor_epi	15	RORB	-0.0625514	0.0262946	0.0195694	down
Tumor_epi	15	CD19	-0.0446477	0.0188151	0.0198795	down
Tumor_epi	15	DSG1	-0.0982847	0.0414597	0.0200021	down
Tumor_epi	15	E2F1	0.028311	0.0119441	0.0200142	up
Tumor_epi	15	TLR5	-0.0225857	0.00953437	0.020086	down
Tumor_epi	15	MCHR2	-0.0741047	0.0312964	0.0201377	down
Tumor_epi	15	SLC12A6	0.0192983	0.00815071	0.0201405	up
Tumor_epi	15	LINGO2	-0.115008	0.0487285	0.0205473	down
Tumor_epi	15	REN	-0.0608121	0.0257746	0.0205865	down
Tumor_epi	15	GATA3	0.0614317	0.0260729	0.0207614	up
Tumor_epi	15	CAMK2A	-0.0747445	0.0317976	0.0210664	down
Tumor_epi	15	PALMD	-0.040161	0.0170939	0.0211288	down
Tumor_epi	15	GPR26	-0.101994	0.0435644	0.0215938	down
Tumor_epi	15	SOX17	-0.0827434	0.0354356	0.0219494	down
Tumor_epi	15	FBN1	-0.0192333	0.00823747	0.021954	down
Tumor_epi	15	ELN	0.0241816	0.0103663	0.0220749	up
Tumor_epi	15	STAR	-0.0733921	0.0314966	0.0222201	down
Tumor_epi	15	POLH	-0.0145781	0.00626122	0.0223245	down
Tumor_epi	15	SRI	-0.00613971	0.00264147	0.0225555	down
Tumor_epi	15	NEXN	0.053332	0.0229629	0.0226594	up
Tumor_epi	15	PCDH8	-0.0752835	0.0325791	0.0233713	down
Tumor_epi	15	CDX1	-0.0697008	0.03029	0.0239717	down
Tumor_epi	15	H19	-0.0548505	0.0238633	0.0241298	down
Tumor_epi	15	ANK1	0.122633	0.0534487	0.0243882	up
Tumor_epi	15	INA	0.0875237	0.0381593	0.0244308	up
Tumor_epi	15	SPATA16	-0.0927157	0.0404632	0.024572	down
Tumor_epi	15	FBLN2	-0.0452151	0.0198996	0.0258353	down
Tumor_epi	15	BTNL2	-0.08596	0.0378338	0.025837	down
Tumor_epi	15	KCNK18	-0.0774536	0.0340931	0.0258453	down
Tumor_epi	15	CD320	0.0427015	0.018857	0.0263387	up
Tumor_epi	15	DNAH12	-0.0557569	0.0246239	0.0263426	down
Tumor_epi	15	GNAT3	-0.0638504	0.0282307	0.0265152	down
Tumor_epi	15	ANGPTL6	0.0543667	0.0240621	0.0266683	up
Tumor_epi	15	PTPRZ1	-0.0406108	0.0180163	0.0270337	down
Tumor_epi	15	DNAH8	-0.0654039	0.029249	0.0283176	down
Tumor_epi	15	SLC6A2	-0.0799767	0.0357712	0.0283345	down
Tumor_epi	15	DEPDC7	-0.0613654	0.0276528	0.0295685	down
Tumor_epi	15	FCMR	0.0401181	0.018115	0.0299049	up
Tumor_epi	15	COLQ	-0.0502164	0.0227038	0.030115	down
Tumor_epi	15	DCT	-0.0948986	0.0429939	0.0304602	down
Tumor_epi	15	HSD3B1	-0.0994416	0.0452168	0.0310845	down
Tumor_epi	15	JAK2	0.0223945	0.0101923	0.0312363	up
Tumor_epi	15	HOXB13	-0.0545262	0.0248193	0.0312508	down
Tumor_epi	15	ZNF829	-0.0704244	0.0320875	0.0314157	down
Tumor_epi	15	SLC25A17	0.0131021	0.00597799	0.0316516	up
Tumor_epi	15	TREX2	0.0307935	0.0140598	0.0317678	up
Tumor_epi	15	STMN2	-0.0611786	0.0279637	0.0319546	down
Tumor_epi	15	TEKT4	-0.0551994	0.0254369	0.0334137	down
Tumor_epi	15	GPR174	0.051528	0.0237757	0.0336418	up
Tumor_epi	15	TRAFD1	0.00937154	0.00436802	0.0355242	up
Tumor_epi	15	GPHN	0.0216573	0.0101289	0.0361714	up
Tumor_epi	15	MAPK14	-0.00841566	0.00393664	0.0361975	down
Tumor_epi	15	CHRM2	-0.0878794	0.0413814	0.0374841	down
Tumor_epi	15	UBASH3A	0.0545575	0.0257372	0.0378353	up
Tumor_epi	15	PRKCE	-0.0230967	0.0109396	0.0386307	down
Tumor_epi	15	CHEK2	0.0168359	0.00803032	0.0400515	up
Tumor_epi	15	FCGR3B	0.0289043	0.0137927	0.0401308	up
Tumor_epi	15	MAPK11	0.0456172	0.0218103	0.0405254	up
Tumor_epi	15	CBLN1	0.0777144	0.0372799	0.041209	up
Tumor_epi	15	CHRNB3	-0.0870325	0.0417747	0.041324	down
Tumor_epi	15	CYP7A1	-0.0660098	0.0317924	0.0420372	down
Tumor_epi	15	WASHC2A	0.0150031	0.00725033	0.042748	up
Tumor_epi	15	SLC5A5	-0.0803934	0.0390465	0.0438295	down
Tumor_epi	15	NUP93	0.0150778	0.00733827	0.0442708	up
Tumor_epi	15	FCRL1	-0.0579345	0.0282724	0.0448556	down
Tumor_epi	15	NCR2	-0.0943604	0.0461139	0.0451603	down
Tumor_epi	15	ADAMTSL3	-0.0459145	0.0224549	0.0453134	down
Tumor_epi	15	SGSH	-0.00977066	0.00477917	0.0453365	down
Tumor_epi	15	GSX2	-0.0839378	0.0410643	0.0453655	down
Tumor_epi	15	PTGDR	0.0847351	0.04155	0.0458715	up
Tumor_epi	15	EMX2	-0.0854035	0.0419931	0.0464824	down
Tumor_epi	15	GAP43	-0.058001	0.0285935	0.0470641	down
Tumor_epi	15	KCNT2	-0.0657959	0.0324533	0.0471727	down
Tumor_epi	15	HCN2	0.0483079	0.0239133	0.0479778	up
Tumor_epi	15	GPRASP1	-0.0175323	0.00867854	0.0479778	down
Tumor_epi	15	FAM53C	-0.00914988	0.00454235	0.0486322	down
Tumor_epi	15	HNRNPUL1	-0.00435888	0.00216448	0.048682	down
Tumor_epi	15	ERAS	-0.111235	0.0552495	0.0487274	down
Tumor_epi	15	CYP2A6	0.368867	0.183236	0.0487446	up
Tumor_epi	15	SLAMF1	-0.0460787	0.0229031	0.0488694	down
Tumor_epi	15	KLF14	0.0671342	0.033376	0.0489089	up
Tumor_epi	15	DNASE1L3	-0.0560625	0.027885	0.0490089	down
Tumor_epi	15	MYOT	-0.0621559	0.0309883	0.0495485	down
Tumor_epi	16	MAP3K20	0.10465	0.0103448	0	up
Tumor_epi	16	P4HA1	-0.257025	0.00387015	0	down
Tumor_epi	16	P4HA3	-0.358363	0.013049	0	down
Tumor_epi	16	P4HTM	-0.0878301	0.00455068	0	down
Tumor_epi	16	PABPC1L	0.147047	0.0030437	0	up
Tumor_epi	16	PABPC4	-0.0593566	0.00345732	0	down
Tumor_epi	16	PACC1	-0.372853	0.00903748	0	down
Tumor_epi	16	PADI2	0.282439	0.0135152	0	up
Tumor_epi	16	PAEP	-0.521704	0.0274907	0	down
Tumor_epi	16	PAH	-0.452041	0.0115085	0	down
Tumor_epi	16	PAK1	-0.203739	0.0037423	0	down
Tumor_epi	16	PAK1IP1	-0.243127	0.00667451	0	down
Tumor_epi	16	PAK2	-0.192887	0.00355932	0	down
Tumor_epi	16	PAK4	-0.0561985	0.00366822	0	down
Tumor_epi	16	PALLD	-0.222627	0.00447518	0	down
Tumor_epi	16	PAM	-0.167638	0.00247976	0	down
Tumor_epi	16	PANK2	-0.0773959	0.00747788	0	down
Tumor_epi	16	PANX1	-0.230096	0.00763159	0	down
Tumor_epi	16	PANX2	-0.330757	0.00502972	0	down
Tumor_epi	16	PAPSS1	-0.086001	0.00497936	0	down
Tumor_epi	16	PARK7	-0.0748025	0.00231296	0	down
Tumor_epi	16	PARM1	-0.0384259	0.00197714	0	down
Tumor_epi	16	PARP1	-0.156483	0.00336904	0	down
Tumor_epi	16	PARP15	-0.227559	0.01003	0	down
Tumor_epi	16	P2RY6	0.23426	0.0148884	0	up
Tumor_epi	16	P2RY2	-0.0861197	0.00893454	0	down
Tumor_epi	16	P2RY13	0.253427	0.0155744	0	up
Tumor_epi	16	P2RX7	0.139865	0.015809	0	up
Tumor_epi	16	NXN	0.0797292	0.00460812	0	up
Tumor_epi	16	NXPH2	-0.283401	0.0304673	0	down
Tumor_epi	16	NXPH4	-0.68126	0.0101702	0	down
Tumor_epi	16	NXT2	-0.163841	0.00462936	0	down
Tumor_epi	16	NYX	-0.308195	0.0329446	0	down
Tumor_epi	16	OAS1	-0.519049	0.00327136	0	down
Tumor_epi	16	OAS3	-0.335154	0.00380983	0	down
Tumor_epi	16	ODF2L	-0.211711	0.00349526	0	down
Tumor_epi	16	ODR4	-0.35706	0.00386906	0	down
Tumor_epi	16	OGDH	0.0337572	0.00361089	0	up
Tumor_epi	16	OGT	-0.157374	0.00290717	0	down
Tumor_epi	16	PARP3	0.118283	0.006292	0	up
Tumor_epi	16	OLFML3	0.0921367	0.0104752	0	up
Tumor_epi	16	ORAI3	0.266249	0.00475601	0	up
Tumor_epi	16	ORC6	-0.158097	0.0123772	0	down
Tumor_epi	16	OSBP2	-0.11659	0.0114146	0	down
Tumor_epi	16	OSGIN1	-0.28076	0.0043506	0	down
Tumor_epi	16	OSGIN2	-0.0876533	0.00566864	0	down
Tumor_epi	16	OTUB1	-0.153427	0.00527931	0	down
Tumor_epi	16	OTUD7B	-0.164013	0.00370481	0	down
Tumor_epi	16	OVOL2	-0.165408	0.0105862	0	down
Tumor_epi	16	OXSM	-0.127724	0.0103684	0	down
Tumor_epi	16	OXSR1	-0.0986692	0.00578829	0	down
Tumor_epi	16	P2RX4	-0.12256	0.00470389	0	down
Tumor_epi	16	ORAI2	0.0720052	0.00676911	0	up
Tumor_epi	16	PART1	-0.492288	0.00779904	0	down
Tumor_epi	16	PASD1	-0.218251	0.0225485	0	down
Tumor_epi	16	PAWR	-0.352562	0.00299028	0	down
Tumor_epi	16	PDK1	-0.428229	0.00839284	0	down
Tumor_epi	16	PDLIM2	0.282147	0.0107068	0	up
Tumor_epi	16	PDLIM4	0.384452	0.0135584	0	up
Tumor_epi	16	PDPN	0.575894	0.00806716	0	up
Tumor_epi	16	PDXDC1	-0.311182	0.00184921	0	down
Tumor_epi	16	PDZK1	-0.25728	0.0217991	0	down
Tumor_epi	16	PEBP4	0.427251	0.00573492	0	up
Tumor_epi	16	PEG10	0.428999	0.00552889	0	up
Tumor_epi	16	PELO	-0.290238	0.0044758	0	down
Tumor_epi	16	PELP1	-0.128424	0.00644875	0	down
Tumor_epi	16	PEPD	-0.135742	0.0064683	0	down
Tumor_epi	16	PDIA4	-0.207741	0.00154573	0	down
Tumor_epi	16	PER2	-0.404254	0.00610786	0	down
Tumor_epi	16	PFKP	-0.336632	0.00434053	0	down
Tumor_epi	16	PGAM5	-0.333726	0.00472206	0	down
Tumor_epi	16	PGAP1	-0.378407	0.0115125	0	down
Tumor_epi	16	PGAP2	-0.1722	0.00629652	0	down
Tumor_epi	16	PGD	-0.485413	0.00206165	0	down
Tumor_epi	16	PGGT1B	-0.141844	0.00572321	0	down
Tumor_epi	16	PGK1	-0.154416	0.00304034	0	down
Tumor_epi	16	PGM1	-0.136047	0.00479738	0	down
Tumor_epi	16	PHB	-0.0652087	0.00506131	0	down
Tumor_epi	16	PHB2	-0.0737827	0.00241728	0	down
Tumor_epi	16	PHETA1	-0.253363	0.00693349	0	down
Tumor_epi	16	PER3	0.443001	0.00752201	0	up
Tumor_epi	16	NXF1	-0.221425	0.00424247	0	down
Tumor_epi	16	PDIA3	-0.283166	0.0013745	0	down
Tumor_epi	16	PDHB	-0.069455	0.00454575	0	down
Tumor_epi	16	PBDC1	-0.255213	0.00556151	0	down
Tumor_epi	16	PBK	-0.309907	0.0130342	0	down
Tumor_epi	16	PBLD	-0.338208	0.00464145	0	down
Tumor_epi	16	PBX3	0.115579	0.00666469	0	up
Tumor_epi	16	PBXIP1	0.062731	0.0025472	0	up
Tumor_epi	16	PC	-0.25493	0.00564379	0	down
Tumor_epi	16	PCBD2	-0.223786	0.00551842	0	down
Tumor_epi	16	PCCB	-0.0703439	0.00491776	0	down
Tumor_epi	16	PCDH20	0.155217	0.0068309	0	up
Tumor_epi	16	PCID2	-0.185242	0.00456964	0	down
Tumor_epi	16	PCK1	-0.406477	0.0353786	0	down
Tumor_epi	16	PDIA2	-0.478255	0.0477617	0	down
Tumor_epi	16	PCNA	-0.145347	0.00361867	0	down
Tumor_epi	16	PCOLCE2	-0.411902	0.012185	0	down
Tumor_epi	16	PCSK9	-0.254524	0.0105203	0	down
Tumor_epi	16	PDCD10	-0.168664	0.00646812	0	down
Tumor_epi	16	PDCD4	-0.150132	0.00450903	0	down
Tumor_epi	16	PDCD6	-0.124729	0.00272507	0	down
Tumor_epi	16	PDCD6IP	-0.110248	0.00524247	0	down
Tumor_epi	16	PDE10A	-0.502938	0.00747904	0	down
Tumor_epi	16	PDE2A	-0.701373	0.0154717	0	down
Tumor_epi	16	PDE3A	-0.538066	0.00684238	0	down
Tumor_epi	16	PDE4B	-0.36636	0.00895398	0	down
Tumor_epi	16	PDHA1	-0.190192	0.0044473	0	down
Tumor_epi	16	PCNX3	-0.212859	0.00501058	0	down
Tumor_epi	16	NVL	-0.214476	0.00580513	0	down
Tumor_epi	16	NUTF2	-0.165032	0.00303253	0	down
Tumor_epi	16	NUSAP1	-0.304464	0.00915572	0	down
Tumor_epi	16	NFKB1	0.0543168	0.00608966	0	up
Tumor_epi	16	NFKB2	-0.141993	0.00543462	0	down
Tumor_epi	16	NFKBIA	-0.147336	0.00138709	0	down
Tumor_epi	16	NFKBIZ	0.0855463	0.00173177	0	up
Tumor_epi	16	NFX1	-0.101948	0.00358565	0	down
Tumor_epi	16	NGDN	-0.0805711	0.00764774	0	down
Tumor_epi	16	NIBAN1	0.203047	0.00685691	0	up
Tumor_epi	16	NIFK	-0.213648	0.00601748	0	down
Tumor_epi	16	NIN	-0.0921363	0.00659788	0	down
Tumor_epi	16	NINJ1	0.220266	0.00528165	0	up
Tumor_epi	16	NIPSNAP1	-0.0585457	0.00292942	0	down
Tumor_epi	16	NFE2L3	-0.240241	0.00513986	0	down
Tumor_epi	16	NKAPD1	-0.156618	0.00495581	0	down
Tumor_epi	16	NKRF	-0.0643719	0.0071517	0	down
Tumor_epi	16	NKX2-1	0.150332	0.00148017	0	up
Tumor_epi	16	NKX3-1	-0.315543	0.012093	0	down
Tumor_epi	16	NLRP1	-0.218058	0.00521901	0	down
Tumor_epi	16	NLRP2	-0.373292	0.00702427	0	down
Tumor_epi	16	NMB	-0.415696	0.00820008	0	down
Tumor_epi	16	NME1	-0.202931	0.00309063	0	down
Tumor_epi	16	NOA1	-0.139854	0.00565512	0	down
Tumor_epi	16	NOC3L	-0.0656921	0.00594036	0	down
Tumor_epi	16	NOD1	0.21744	0.00523068	0	up
Tumor_epi	16	NOL4L	-0.187426	0.00500621	0	down
Tumor_epi	16	NKG7	0.140881	0.0152643	0	up
Tumor_epi	16	NOLC1	-0.0975676	0.00383648	0	down
Tumor_epi	16	NFE2L2	-0.0807684	0.00207929	0	down
Tumor_epi	16	NFATC3	0.143229	0.00454341	0	up
Tumor_epi	16	NCSTN	-0.270504	0.00285635	0	down
Tumor_epi	16	NDNF	0.134671	0.00226547	0	up
Tumor_epi	16	NDRG1	-0.25714	0.00246366	0	down
Tumor_epi	16	NDRG2	0.332764	0.0077135	0	up
Tumor_epi	16	NDRG4	-0.339	0.0164938	0	down
Tumor_epi	16	NDUFA3	-0.188741	0.00628974	0	down
Tumor_epi	16	NDUFAB1	-0.184657	0.00500753	0	down
Tumor_epi	16	NECAB2	-0.444108	0.0152343	0	down
Tumor_epi	16	NEDD4	0.127886	0.00991295	0	up
Tumor_epi	16	NEDD9	0.135729	0.00328781	0	up
Tumor_epi	16	NEFL	-0.235336	0.0257873	0	down
Tumor_epi	16	NFE2L1	-0.023627	0.00272724	0	down
Tumor_epi	16	NEIL3	-0.383283	0.0128801	0	down
Tumor_epi	16	NEK11	0.268458	0.00802022	0	up
Tumor_epi	16	NEK2	-0.311228	0.0112761	0	down
Tumor_epi	16	NEK3	-0.262377	0.0107852	0	down
Tumor_epi	16	NEK4	-0.0878576	0.00600812	0	down
Tumor_epi	16	NEK6	-0.226651	0.00328028	0	down
Tumor_epi	16	NEK8	0.136183	0.0068253	0	up
Tumor_epi	16	NELL1	-0.443341	0.00591184	0	down
Tumor_epi	16	NEPRO	-0.163796	0.00507645	0	down
Tumor_epi	16	NEURL4	-0.145936	0.00631878	0	down
Tumor_epi	16	NFAT5	-0.0959094	0.00489542	0	down
Tumor_epi	16	NFATC2	0.202207	0.0107871	0	up
Tumor_epi	16	NEK1	-0.069725	0.00746213	0	down
Tumor_epi	16	PHEX	-0.474822	0.018791	0	down
Tumor_epi	16	NOM1	-0.0772502	0.00666037	0	down
Tumor_epi	16	NONO	-0.244753	0.00161671	0	down
Tumor_epi	16	NREP	0.108552	0.0029539	0	up
Tumor_epi	16	NRF1	-0.142449	0.01117	0	down
Tumor_epi	16	NRN1	0.19083	0.0148727	0	up
Tumor_epi	16	NRP1	0.0947153	0.00402241	0	up
Tumor_epi	16	NRP2	-0.269188	0.00929861	0	down
Tumor_epi	16	NRSN2	0.0868083	0.00972018	0	up
Tumor_epi	16	NSD2	-0.12693	0.00494413	0	down
Tumor_epi	16	NSUN2	-0.164089	0.00449099	0	down
Tumor_epi	16	NSUN5	-0.109841	0.00308407	0	down
Tumor_epi	16	NT5C2	0.0742277	0.00382236	0	up
Tumor_epi	16	NT5DC3	-0.400121	0.00953633	0	down
Tumor_epi	16	NRAS	-0.250263	0.00415619	0	down
Tumor_epi	16	NTMT1	-0.144149	0.00518979	0	down
Tumor_epi	16	NUCB2	-0.343921	0.00235915	0	down
Tumor_epi	16	NUDCD1	-0.118715	0.00734516	0	down
Tumor_epi	16	NUDCD2	-0.137209	0.0045142	0	down
Tumor_epi	16	NUDT16L1	0.139707	0.00424329	0	up
Tumor_epi	16	NUDT21	0.0927604	0.00310649	0	up
Tumor_epi	16	NUMA1	-0.150856	0.00266144	0	down
Tumor_epi	16	NUMB	-0.111483	0.00427222	0	down
Tumor_epi	16	NUP107	-0.148372	0.00804939	0	down
Tumor_epi	16	NUP153	-0.132696	0.0052976	0	down
Tumor_epi	16	NUP62	-0.186769	0.00716585	0	down
Tumor_epi	16	NUP98	-0.180153	0.00379696	0	down
Tumor_epi	16	NTPCR	-0.283121	0.00406542	0	down
Tumor_epi	16	NOMO3	-0.190446	0.00648559	0	down
Tumor_epi	16	NR6A1	0.164062	0.0120801	0	up
Tumor_epi	16	NR4A1	-0.424306	0.00184908	0	down
Tumor_epi	16	NOP2	-0.302267	0.00595444	0	down
Tumor_epi	16	NORAD	-0.110822	0.00198485	0	down
Tumor_epi	16	NOS1	-0.5107	0.00774534	0	down
Tumor_epi	16	NOS1AP	-0.154293	0.0111711	0	down
Tumor_epi	16	NOS3	-0.588775	0.00316707	0	down
Tumor_epi	16	NOSTRIN	-0.334514	0.00464619	0	down
Tumor_epi	16	NOTCH2NLA	-0.161851	0.00159409	0	down
Tumor_epi	16	NOX4	-0.197748	0.0150552	0	down
Tumor_epi	16	NPAT	-0.113478	0.00562766	0	down
Tumor_epi	16	NPC1	0.158726	0.00485029	0	up
Tumor_epi	16	NPNT	0.416834	0.00473026	0	up
Tumor_epi	16	NR4A3	-0.31313	0.015764	0	down
Tumor_epi	16	NPPA	-0.327414	0.00937417	0	down
Tumor_epi	16	NPR1	0.399183	0.00775002	0	up
Tumor_epi	16	NPR3	-0.396728	0.0135478	0	down
Tumor_epi	16	NPTN	-0.259167	0.00202607	0	down
Tumor_epi	16	NPTX2	-0.27946	0.0304357	0	down
Tumor_epi	16	NPY1R	-0.196423	0.0230361	0	down
Tumor_epi	16	NQO1	-0.456561	0.0010436	0	down
Tumor_epi	16	NQO2	-0.272335	0.00681615	0	down
Tumor_epi	16	NR0B1	-0.590528	0.00773337	0	down
Tumor_epi	16	NR0B2	0.352839	0.0119398	0	up
Tumor_epi	16	NR1I3	-0.239441	0.0277731	0	down
Tumor_epi	16	NR2C2	-0.0867761	0.00627846	0	down
Tumor_epi	16	NPPC	-0.279158	0.0282316	0	down
Tumor_epi	16	NCOR2	-0.11039	0.00176913	0	down
Tumor_epi	16	PHF10	-0.0381967	0.00368508	0	down
Tumor_epi	16	PHF23	-0.149294	0.00474163	0	down
Tumor_epi	16	PRKDC	-0.139637	0.00349755	0	down
Tumor_epi	16	PRKRA	-0.320518	0.00549796	0	down
Tumor_epi	16	PRMT1	-0.12006	0.0037092	0	down
Tumor_epi	16	PRMT5	-0.135831	0.00532223	0	down
Tumor_epi	16	PRMT9	-0.104715	0.0107742	0	down
Tumor_epi	16	PRODH	-0.0478878	0.00384837	0	down
Tumor_epi	16	PROM1	-0.176137	0.0165825	0	down
Tumor_epi	16	PROM2	-0.327021	0.00287954	0	down
Tumor_epi	16	PROSER1	-0.233356	0.00447487	0	down
Tumor_epi	16	PROX1	-0.309295	0.0146061	0	down
Tumor_epi	16	PRPF19	-0.150775	0.00414358	0	down
Tumor_epi	16	PRPF3	-0.238721	0.00355067	0	down
Tumor_epi	16	PRPF31	-0.147867	0.00423997	0	down
Tumor_epi	16	PRPF8	-0.0658003	0.0023982	0	down
Tumor_epi	16	PRPH	-0.24319	0.0284096	0	down
Tumor_epi	16	PRPS1	0.101727	0.00602819	0	up
Tumor_epi	16	PRPS2	-0.0864857	0.00696081	0	down
Tumor_epi	16	PRPSAP1	-0.180177	0.00385893	0	down
Tumor_epi	16	PRR11	-0.234647	0.00966495	0	down
Tumor_epi	16	PRR13	-0.307478	0.00197116	0	down
Tumor_epi	16	PRR14L	-0.0959884	0.00779556	0	down
Tumor_epi	16	PRRC2A	-0.048691	0.00231229	0	down
Tumor_epi	16	PRRG2	-0.134731	0.00616816	0	down
Tumor_epi	16	PRKD3	-0.0566353	0.00476965	0	down
Tumor_epi	16	PRKD1	-0.130309	0.00945471	0	down
Tumor_epi	16	PRKCZ	0.0672267	0.00490295	0	up
Tumor_epi	16	PRKCQ	0.268551	0.0156033	0	up
Tumor_epi	16	PPP2R1A	-0.138869	0.00359446	0	down
Tumor_epi	16	PPP2R3A	0.0572183	0.00540971	0	up
Tumor_epi	16	PPP2R3C	-0.0950562	0.00650667	0	down
Tumor_epi	16	PPP4R1	-0.143656	0.0032475	0	down
Tumor_epi	16	PRAME	-0.281032	0.0230207	0	down
Tumor_epi	16	PRCP	-0.0640251	0.00546946	0	down
Tumor_epi	16	PRDM1	-0.354378	0.0123658	0	down
Tumor_epi	16	PRDM10	-0.227228	0.00916996	0	down
Tumor_epi	16	PRDM15	-0.215697	0.00954285	0	down
Tumor_epi	16	PRDM6	0.150395	0.0147714	0	up
Tumor_epi	16	PREPL	-0.0534615	0.00498958	0	down
Tumor_epi	16	PRRT2	0.248433	0.0172732	0	up
Tumor_epi	16	PRICKLE1	0.18235	0.0111657	0	up
Tumor_epi	16	PRKAA2	-0.488744	0.00560352	0	down
Tumor_epi	16	PRKAB1	-0.0609118	0.00284507	0	down
Tumor_epi	16	PRKACB	-0.425536	0.00443081	0	down
Tumor_epi	16	PRKAG1	-0.179501	0.00430815	0	down
Tumor_epi	16	PRKAG2	-0.161696	0.00567997	0	down
Tumor_epi	16	PRKAR1A	-0.0206454	0.00171011	0	down
Tumor_epi	16	PRKCA	0.175874	0.00517008	0	up
Tumor_epi	16	PRKCB	0.232916	0.0229928	0	up
Tumor_epi	16	PRKCD	0.189306	0.00428905	0	up
Tumor_epi	16	PRKCH	0.163542	0.008289	0	up
Tumor_epi	16	PRKCI	0.0361063	0.00390416	0	up
Tumor_epi	16	PRKAA1	-0.312448	0.00322963	0	down
Tumor_epi	16	PRRX1	-0.194893	0.010809	0	down
Tumor_epi	16	PRXL2A	-0.146082	0.00330651	0	down
Tumor_epi	16	PSD3	-0.240521	0.00348989	0	down
Tumor_epi	16	PTK6	0.0606647	0.00449726	0	up
Tumor_epi	16	PTK7	0.206155	0.00322347	0	up
Tumor_epi	16	PTOV1	-0.126436	0.00461696	0	down
Tumor_epi	16	PTP4A1	-0.250834	0.00191282	0	down
Tumor_epi	16	PTP4A3	0.197862	0.0089013	0	up
Tumor_epi	16	PTPA	-0.0446018	0.00519529	0	down
Tumor_epi	16	PTPN1	0.237704	0.0034507	0	up
Tumor_epi	16	PTPN11	-0.174677	0.00310007	0	down
Tumor_epi	16	PTPN13	0.43922	0.00231371	0	up
Tumor_epi	16	PTPN2	-0.0896268	0.00411291	0	down
Tumor_epi	16	PTPN6	-0.100818	0.00502672	0	down
Tumor_epi	16	PTK2	0.0698831	0.00291381	0	up
Tumor_epi	16	PTPRF	-0.0715983	0.00211872	0	down
Tumor_epi	16	PTPRJ	-0.255725	0.00554047	0	down
Tumor_epi	16	PTPRU	0.0930323	0.00395519	0	up
Tumor_epi	16	PTTG1	-0.124873	0.00849227	0	down
Tumor_epi	16	PUM3	-0.153225	0.00542441	0	down
Tumor_epi	16	PURB	-0.0631615	0.00396587	0	down
Tumor_epi	16	PUSL1	-0.18601	0.0106034	0	down
Tumor_epi	16	PVT1	0.0662314	0.00257137	0	up
Tumor_epi	16	PWP1	-0.246184	0.00476475	0	down
Tumor_epi	16	PXN	-0.10353	0.00363522	0	down
Tumor_epi	16	PYCARD	0.203546	0.00714	0	up
Tumor_epi	16	PYGB	-0.18037	0.00219357	0	down
Tumor_epi	16	PTPRG	0.307687	0.00487882	0	up
Tumor_epi	16	PPP2CA	-0.249044	0.00287192	0	down
Tumor_epi	16	PTGS2	0.109651	0.00455147	0	up
Tumor_epi	16	PTGFRN	-0.151442	0.00459057	0	down
Tumor_epi	16	PSEN1	-0.212891	0.00757527	0	down
Tumor_epi	16	PSEN2	-0.2283	0.0077358	0	down
Tumor_epi	16	PSENEN	-0.138845	0.00994151	0	down
Tumor_epi	16	PSIP1	0.19981	0.00858999	0	up
Tumor_epi	16	PSKH1	-0.0756468	0.00506187	0	down
Tumor_epi	16	PSMA6	-0.197497	0.00294444	0	down
Tumor_epi	16	PSMB5	-0.152091	0.00495147	0	down
Tumor_epi	16	PSMC2	-0.0930876	0.00487055	0	down
Tumor_epi	16	PSMC5	-0.194757	0.00207355	0	down
Tumor_epi	16	PSMD1	-0.264351	0.00397749	0	down
Tumor_epi	16	PSMD10	0.0674977	0.00463531	0	up
Tumor_epi	16	PTGS1	-0.280522	0.0128687	0	down
Tumor_epi	16	PSMD2	-0.136647	0.00400129	0	down
Tumor_epi	16	PSMD4	-0.310985	0.00342641	0	down
Tumor_epi	16	PSME3	-0.214685	0.00268723	0	down
Tumor_epi	16	PSPC1	-0.209057	0.00411049	0	down
Tumor_epi	16	PSRC1	-0.226321	0.0155364	0	down
Tumor_epi	16	PSTPIP2	0.360321	0.00985404	0	up
Tumor_epi	16	PTAFR	0.142895	0.0108719	0	up
Tumor_epi	16	PTBP1	-0.07963	0.00295035	0	down
Tumor_epi	16	PTBP2	-0.177306	0.0101591	0	down
Tumor_epi	16	PTCD3	-0.242373	0.00398033	0	down
Tumor_epi	16	PTDSS1	-0.120528	0.00418644	0	down
Tumor_epi	16	PTEN	-0.103706	0.00298826	0	down
Tumor_epi	16	PSMD3	-0.153685	0.00264255	0	down
Tumor_epi	16	PPP1R7	-0.181079	0.00443691	0	down
Tumor_epi	16	PPP1R37	-0.0792213	0.00467927	0	down
Tumor_epi	16	PPP1R1C	-0.241205	0.00890835	0	down
Tumor_epi	16	PITX2	-0.355346	0.0253764	0	down
Tumor_epi	16	PKD1	-0.121025	0.00632253	0	down
Tumor_epi	16	PKHD1	-0.20865	0.0103779	0	down
Tumor_epi	16	PKIA	-0.392948	0.0240426	0	down
Tumor_epi	16	PKM	-0.337528	0.00104744	0	down
Tumor_epi	16	PKP2	-0.4829	0.0146213	0	down
Tumor_epi	16	PLA2G4A	-0.455683	0.00389668	0	down
Tumor_epi	16	PLA2G4F	0.535047	0.00374803	0	up
Tumor_epi	16	PLA2R1	-0.117259	0.00918282	0	down
Tumor_epi	16	PLAGL1	0.193939	0.0108498	0	up
Tumor_epi	16	PLAT	0.635392	0.00276392	0	up
Tumor_epi	16	PITX1	-0.589835	0.0129489	0	down
Tumor_epi	16	PLCB1	-0.568713	0.00633147	0	down
Tumor_epi	16	PLCG1	0.133414	0.00542874	0	up
Tumor_epi	16	PLCG2	-0.376836	0.0131445	0	down
Tumor_epi	16	PLD1	-0.201871	0.00833132	0	down
Tumor_epi	16	PLD2	-0.138306	0.00703536	0	down
Tumor_epi	16	PLEC	-0.181174	0.001595	0	down
Tumor_epi	16	PLEKHA1	-0.218863	0.00315451	0	down
Tumor_epi	16	PLEKHA2	0.108853	0.00932461	0	up
Tumor_epi	16	PLEKHB2	-0.260966	0.00441911	0	down
Tumor_epi	16	PLEKHH2	0.169653	0.00648419	0	up
Tumor_epi	16	PLEKHM2	-0.129936	0.00549643	0	down
Tumor_epi	16	PLEKHO1	0.190021	0.0101898	0	up
Tumor_epi	16	PLCE1	0.262218	0.0186462	0	up
Tumor_epi	16	PLIN2	-0.299604	0.00993623	0	down
Tumor_epi	16	PITPNB	-0.232534	0.00358599	0	down
Tumor_epi	16	PIP4K2A	-0.0703983	0.00794572	0	down
Tumor_epi	16	PHF6	-0.123381	0.00544015	0	down
Tumor_epi	16	PHF8	-0.207516	0.00558686	0	down
Tumor_epi	16	PHLDA3	-0.066563	0.00778346	0	down
Tumor_epi	16	PHLDB2	0.31516	0.0104175	0	up
Tumor_epi	16	PHLDB3	-0.124552	0.0104427	0	down
Tumor_epi	16	PHLPP1	-0.187863	0.0095114	0	down
Tumor_epi	16	PHOX2B	-0.315897	0.0261162	0	down
Tumor_epi	16	PI4KA	-0.0400655	0.00410516	0	down
Tumor_epi	16	PIBF1	-0.10636	0.00527553	0	down
Tumor_epi	16	PICALM	-0.142349	0.00316742	0	down
Tumor_epi	16	PID1	0.325014	0.00873988	0	up
Tumor_epi	16	PITHD1	-0.204044	0.00346832	0	down
Tumor_epi	16	PIEZO1	-0.0998956	0.00452397	0	down
Tumor_epi	16	PIGF	-0.31803	0.00457141	0	down
Tumor_epi	16	PIH1D1	-0.253852	0.00419831	0	down
Tumor_epi	16	PIK3CA	-0.120991	0.005241	0	down
Tumor_epi	16	PIK3CG	0.266292	0.0155383	0	up
Tumor_epi	16	PIK3R1	0.0685377	0.00701004	0	up
Tumor_epi	16	PIK3R2	0.0490804	0.00413541	0	up
Tumor_epi	16	PIKFYVE	-0.239673	0.00461505	0	down
Tumor_epi	16	PIM1	-0.304821	0.00440459	0	down
Tumor_epi	16	PIMREG	-0.210596	0.0129207	0	down
Tumor_epi	16	PIN1	-0.0549422	0.0062507	0	down
Tumor_epi	16	PINK1	-0.103614	0.00329701	0	down
Tumor_epi	16	PIFO	0.557368	0.00512262	0	up
Tumor_epi	16	PHF12	-0.130613	0.00627658	0	down
Tumor_epi	16	PLIN5	0.202158	0.0102474	0	up
Tumor_epi	16	PLK4	-0.156608	0.0154946	0	down
Tumor_epi	16	POMGNT1	-0.112713	0.00348048	0	down
Tumor_epi	16	PON1	0.267234	0.0182272	0	up
Tumor_epi	16	PON2	0.10898	0.00229306	0	up
Tumor_epi	16	POPDC3	-0.584461	0.0160807	0	down
Tumor_epi	16	PORCN	-0.188877	0.0121458	0	down
Tumor_epi	16	POTEF	-0.161401	0.0141029	0	down
Tumor_epi	16	POTEI	-0.190021	0.0134932	0	down
Tumor_epi	16	POTEJ	-0.311224	0.0288643	0	down
Tumor_epi	16	POU2AF1	-0.434296	0.00985409	0	down
Tumor_epi	16	POU2F1	-0.133544	0.00723283	0	down
Tumor_epi	16	POU5F1	-0.19335	0.00503924	0	down
Tumor_epi	16	POLR2M	-0.121869	0.00312239	0	down
Tumor_epi	16	PPARGC1A	-0.416034	0.00904685	0	down
Tumor_epi	16	PPFIA3	-0.333575	0.0220394	0	down
Tumor_epi	16	PPFIA4	-0.393569	0.015859	0	down
Tumor_epi	16	PPID	-0.177678	0.00599629	0	down
Tumor_epi	16	PPIF	-0.349852	0.00484013	0	down
Tumor_epi	16	PPM1A	-0.13895	0.00315018	0	down
Tumor_epi	16	PPM1D	-0.0774231	0.00618701	0	down
Tumor_epi	16	PPM1H	-0.277105	0.00742198	0	down
Tumor_epi	16	PPP1CA	-0.137312	0.0027978	0	down
Tumor_epi	16	PPP1R15B	-0.280359	0.00312021	0	down
Tumor_epi	16	PPP1R16B	0.267445	0.0250224	0	up
Tumor_epi	16	PPP1R1B	0.30693	0.00343669	0	up
Tumor_epi	16	PPFIA1	-0.245271	0.00389389	0	down
Tumor_epi	16	PLK1	-0.211523	0.0135079	0	down
Tumor_epi	16	POLR2H	-0.164776	0.00364244	0	down
Tumor_epi	16	POLR2E	0.0591132	0.00466303	0	up
Tumor_epi	16	PLP2	-0.0512344	0.00357866	0	down
Tumor_epi	16	PLS3	0.230959	0.00153649	0	up
Tumor_epi	16	PLSCR1	-0.178256	0.0047134	0	down
Tumor_epi	16	PLTP	-0.132993	0.0125096	0	down
Tumor_epi	16	PLVAP	-0.12544	0.0134899	0	down
Tumor_epi	16	PLXDC1	0.24218	0.0137675	0	up
Tumor_epi	16	PM20D2	0.167358	0.00545077	0	up
Tumor_epi	16	PMAIP1	-0.125614	0.00697871	0	down
Tumor_epi	16	PMM2	-0.202627	0.00399819	0	down
Tumor_epi	16	PMP22	0.102325	0.0104677	0	up
Tumor_epi	16	PMS1	-0.246871	0.00603294	0	down
Tumor_epi	16	POLR2G	-0.155257	0.00399743	0	down
Tumor_epi	16	PMS2	0.0666967	0.00632186	0	up
Tumor_epi	16	PNP	-0.283576	0.00750655	0	down
Tumor_epi	16	PNPLA3	-0.232476	0.0182947	0	down
Tumor_epi	16	PNPT1	-0.325795	0.00623757	0	down
Tumor_epi	16	POGZ	-0.258474	0.00306309	0	down
Tumor_epi	16	POLB	-0.186921	0.00534985	0	down
Tumor_epi	16	POLDIP2	-0.0766428	0.00355551	0	down
Tumor_epi	16	POLE	-0.229461	0.0104854	0	down
Tumor_epi	16	POLH	-0.0530379	0.0063582	0	down
Tumor_epi	16	POLR2A	-0.309012	0.00295318	0	down
Tumor_epi	16	POLR2B	-0.212718	0.00332495	0	down
Tumor_epi	16	POLR2C	0.0829663	0.00248361	0	up
Tumor_epi	16	PNMA2	0.115545	0.00360122	0	up
Tumor_epi	16	NCOR1	-0.209077	0.00319761	0	down
Tumor_epi	16	NCOA4	-0.127544	0.00320955	0	down
Tumor_epi	16	NCOA3	-0.0469901	0.00533741	0	down
Tumor_epi	16	KDM5B	-0.282215	0.00327029	0	down
Tumor_epi	16	KDM5D	0.615528	0.00752618	0	up
Tumor_epi	16	KDM6A	-0.326334	0.00797614	0	down
Tumor_epi	16	KDM6B	-0.0912543	0.00390446	0	down
Tumor_epi	16	KEAP1	0.175443	0.00722741	0	up
Tumor_epi	16	KHDRBS1	-0.148378	0.00288825	0	down
Tumor_epi	16	KHK	-0.236778	0.0148697	0	down
Tumor_epi	16	KIAA0408	0.439288	0.00619664	0	up
Tumor_epi	16	KIAA1191	-0.12903	0.00274511	0	down
Tumor_epi	16	KIAA2013	-0.112985	0.00522933	0	down
Tumor_epi	16	KIF11	-0.236756	0.0137002	0	down
Tumor_epi	16	KIF20A	-0.235564	0.0126887	0	down
Tumor_epi	16	KIF2A	-0.34056	0.00411251	0	down
Tumor_epi	16	KIF2C	-0.244211	0.0122854	0	down
Tumor_epi	16	KIF5B	-0.172211	0.00251598	0	down
Tumor_epi	16	KLF16	-0.12841	0.00550421	0	down
Tumor_epi	16	KLF4	-0.557306	0.00477964	0	down
Tumor_epi	16	KLF5	-0.392962	0.00347744	0	down
Tumor_epi	16	KLHL8	-0.134269	0.00716873	0	down
Tumor_epi	16	KLK10	-0.242159	0.0097005	0	down
Tumor_epi	16	KLK11	-0.339308	0.00242416	0	down
Tumor_epi	16	KLRC1	-0.140977	0.0162421	0	down
Tumor_epi	16	KLRF1	0.143509	0.0160265	0	up
Tumor_epi	16	KDM4A	-0.0795302	0.00433848	0	down
Tumor_epi	16	KDM3A	-0.217313	0.0051333	0	down
Tumor_epi	16	KDM1A	-0.205648	0.00375316	0	down
Tumor_epi	16	KCTD9	-0.0936671	0.00549914	0	down
Tumor_epi	16	KANK2	0.213871	0.00596831	0	up
Tumor_epi	16	KAT2A	-0.1139	0.00469537	0	down
Tumor_epi	16	KAT2B	0.163452	0.00652626	0	up
Tumor_epi	16	KAT5	-0.116982	0.00604336	0	down
Tumor_epi	16	KCNA3	0.502329	0.00862532	0	up
Tumor_epi	16	KCNAB3	0.155601	0.0159268	0	up
Tumor_epi	16	KCNC3	0.291328	0.00353952	0	up
Tumor_epi	16	KCNC4	-0.137324	0.0145419	0	down
Tumor_epi	16	KCNF1	-0.548638	0.0174304	0	down
Tumor_epi	16	KCNH2	-0.494663	0.0205519	0	down
Tumor_epi	16	KCNJ10	-0.216387	0.0238333	0	down
Tumor_epi	16	KMT2A	-0.0549336	0.00395593	0	down
Tumor_epi	16	KCNJ12	-0.415179	0.022503	0	down
Tumor_epi	16	KCNJ2	0.262156	0.017786	0	up
Tumor_epi	16	KCNK1	-0.297185	0.00349609	0	down
Tumor_epi	16	KCNK12	-0.235805	0.0281753	0	down
Tumor_epi	16	KCNK6	-0.251087	0.0083524	0	down
Tumor_epi	16	KCNN4	-0.04992	0.00392105	0	down
Tumor_epi	16	KCNQ1	-0.0878412	0.00397837	0	down
Tumor_epi	16	KCNS1	0.291124	0.0207937	0	up
Tumor_epi	16	KCNT1	-0.716114	0.00967077	0	down
Tumor_epi	16	KCTD11	-0.0904773	0.00957335	0	down
Tumor_epi	16	KCTD20	-0.18256	0.00492281	0	down
Tumor_epi	16	KCTD5	-0.128809	0.00415318	0	down
Tumor_epi	16	KCNJ15	0.568223	0.00258273	0	up
Tumor_epi	16	KMT2D	-0.125435	0.00402892	0	down
Tumor_epi	16	KNDC1	0.340705	0.0115069	0	up
Tumor_epi	16	KNSTRN	-0.122161	0.00764172	0	down
Tumor_epi	16	LENG8	-0.0940999	0.00175237	0	down
Tumor_epi	16	LEPROTL1	-0.242647	0.00607162	0	down
Tumor_epi	16	LGALS8	-0.13175	0.00398112	0	down
Tumor_epi	16	LGALSL	-0.0911826	0.00623339	0	down
Tumor_epi	16	LGR4	-0.326636	0.00372858	0	down
Tumor_epi	16	LGR6	0.710959	0.00805386	0	up
Tumor_epi	16	LHCGR	-0.284824	0.032334	0	down
Tumor_epi	16	LIG3	-0.0675175	0.00594041	0	down
Tumor_epi	16	LIG4	-0.0906148	0.00562692	0	down
Tumor_epi	16	LIMK1	0.128661	0.00459882	0	up
Tumor_epi	16	LINS1	-0.108693	0.00755223	0	down
Tumor_epi	16	LDLRAD4	0.412524	0.0109652	0	up
Tumor_epi	16	LMBR1L	-0.136926	0.00554576	0	down
Tumor_epi	16	LMO1	-0.370359	0.0244578	0	down
Tumor_epi	16	LONP1	-0.0659002	0.0042848	0	down
Tumor_epi	16	LONRF3	-0.246705	0.00379529	0	down
Tumor_epi	16	LOXL2	-0.215636	0.016052	0	down
Tumor_epi	16	LPAR6	-0.164757	0.0144374	0	down
Tumor_epi	16	LPCAT1	0.288002	0.00101676	0	up
Tumor_epi	16	LRATD2	0.177263	0.00245087	0	up
Tumor_epi	16	LRBA	-0.0561622	0.00300913	0	down
Tumor_epi	16	LRCH1	-0.205656	0.00816416	0	down
Tumor_epi	16	LRG1	0.0798017	0.00622484	0	up
Tumor_epi	16	LRP1	-0.228224	0.00642293	0	down
Tumor_epi	16	LMNB1	-0.162825	0.00760863	0	down
Tumor_epi	16	JUP	-0.267465	0.00361304	0	down
Tumor_epi	16	LDLR	0.0453047	0.00415956	0	up
Tumor_epi	16	LCN2	-0.68735	0.00127577	0	down
Tumor_epi	16	KPNA1	-0.188373	0.00529586	0	down
Tumor_epi	16	KPNA2	-0.0915264	0.00351091	0	down
Tumor_epi	16	KPNA3	-0.255901	0.00535694	0	down
Tumor_epi	16	KPNA6	-0.102723	0.00395138	0	down
Tumor_epi	16	KPNB1	-0.154662	0.00267766	0	down
Tumor_epi	16	KRAS	-0.195287	0.00271139	0	down
Tumor_epi	16	KRT14	-0.250468	0.00978297	0	down
Tumor_epi	16	KRT15	-0.247357	0.00432716	0	down
Tumor_epi	16	KRT8	-0.150658	0.00806541	0	down
Tumor_epi	16	KRTCAP2	-0.278429	0.00343052	0	down
Tumor_epi	16	KXD1	-0.0651589	0.00411276	0	down
Tumor_epi	16	LDHA	-0.375384	0.00101161	0	down
Tumor_epi	16	LACC1	-0.245034	0.00803561	0	down
Tumor_epi	16	LAMP1	-0.27262	0.00136331	0	down
Tumor_epi	16	LAMP2	-0.0446853	0.00356538	0	down
Tumor_epi	16	LAMP3	0.487287	0.00357978	0	up
Tumor_epi	16	LANCL1	-0.0731067	0.00650575	0	down
Tumor_epi	16	LAPTM4B	-0.0139332	0.00151197	0	down
Tumor_epi	16	LARP4	-0.253631	0.0036409	0	down
Tumor_epi	16	LARP4B	-0.0491551	0.00314503	0	down
Tumor_epi	16	LASP1	-0.230538	0.00239836	0	down
Tumor_epi	16	LAT	0.236621	0.0113647	0	up
Tumor_epi	16	LATS1	-0.13218	0.00432658	0	down
Tumor_epi	16	LCAT	0.216773	0.0123458	0	up
Tumor_epi	16	LAD1	-0.34143	0.00221864	0	down
Tumor_epi	16	JUNB	-0.130122	0.00187052	0	down
Tumor_epi	16	JUN	-0.120806	0.00136981	0	down
Tumor_epi	16	JPT2	-0.214923	0.00218729	0	down
Tumor_epi	16	IDH2	-0.143061	0.00483471	0	down
Tumor_epi	16	IDO1	0.139605	0.0116323	0	up
Tumor_epi	16	IDUA	-0.176914	0.00377314	0	down
Tumor_epi	16	IFI16	-0.231916	0.00418057	0	down
Tumor_epi	16	IFI35	0.0804679	0.00646041	0	up
Tumor_epi	16	IFI44L	0.0814398	0.00851217	0	up
Tumor_epi	16	IFIT1	0.356697	0.0108637	0	up
Tumor_epi	16	IFIT2	0.246878	0.00823265	0	up
Tumor_epi	16	IFIT3	0.0992604	0.00672551	0	up
Tumor_epi	16	IFITM1	0.217082	0.0076798	0	up
Tumor_epi	16	IFRD1	-0.121048	0.00633627	0	down
Tumor_epi	16	IDH1	-0.329276	0.00312732	0	down
Tumor_epi	16	IFT57	0.397548	0.00285895	0	up
Tumor_epi	16	IGF2BP1	-0.282364	0.0325455	0	down
Tumor_epi	16	IGF2BP2	-0.231644	0.00873122	0	down
Tumor_epi	16	IGFBP2	0.0725177	0.00299512	0	up
Tumor_epi	16	IGSF1	-0.328707	0.0224179	0	down
Tumor_epi	16	IGSF3	0.0810157	0.00509926	0	up
Tumor_epi	16	IGSF8	-0.0880363	0.00677542	0	down
Tumor_epi	16	IGSF9B	0.297886	0.00498932	0	up
Tumor_epi	16	IKBKE	-0.148187	0.00758156	0	down
Tumor_epi	16	IKBKG	-0.147295	0.00437517	0	down
Tumor_epi	16	IKZF1	0.250024	0.0124329	0	up
Tumor_epi	16	IKZF2	-0.102524	0.00678889	0	down
Tumor_epi	16	IGBP1	-0.249987	0.00282997	0	down
Tumor_epi	16	IKZF3	0.369846	0.00903365	0	up
Tumor_epi	16	IDE	-0.210119	0.00645236	0	down
Tumor_epi	16	ICA1	-0.303712	0.00382515	0	down
Tumor_epi	16	HSD17B2	-0.332434	0.00489151	0	down
Tumor_epi	16	HSDL1	-0.0661955	0.00582048	0	down
Tumor_epi	16	HSF1	-0.135482	0.00320018	0	down
Tumor_epi	16	HSF4	-0.121514	0.00389063	0	down
Tumor_epi	16	HSP90B1	-0.312779	0.000936733	0	down
Tumor_epi	16	HSPA1A	-0.300021	0.00141221	0	down
Tumor_epi	16	HSPA1B	-0.245861	0.00178888	0	down
Tumor_epi	16	HSPA2	-0.215144	0.0138637	0	down
Tumor_epi	16	HSPA4	-0.144957	0.00458353	0	down
Tumor_epi	16	HSPA5	-0.106154	0.000911506	0	down
Tumor_epi	16	HSPA6	0.183883	0.0104544	0	up
Tumor_epi	16	ICAM4	0.394083	0.0090168	0	up
Tumor_epi	16	HSPA8	-0.328278	0.00107747	0	down
Tumor_epi	16	HSPB11	-0.137939	0.0053771	0	down
Tumor_epi	16	HSPB3	-0.184473	0.0212084	0	down
Tumor_epi	16	HSPB8	-0.18447	0.0047971	0	down
Tumor_epi	16	HSPBP1	-0.10324	0.00923523	0	down
Tumor_epi	16	HSPD1	-0.263699	0.00182879	0	down
Tumor_epi	16	HTATIP2	-0.301079	0.00359464	0	down
Tumor_epi	16	HTRA1	0.200859	0.010125	0	up
Tumor_epi	16	HTT	-0.119125	0.00383389	0	down
Tumor_epi	16	HUWE1	-0.122315	0.00299806	0	down
Tumor_epi	16	HYOU1	-0.377402	0.00194412	0	down
Tumor_epi	16	IARS2	-0.239762	0.00283485	0	down
Tumor_epi	16	HSPA9	-0.14662	0.00191262	0	down
Tumor_epi	16	LRP2	0.349736	0.00627581	0	up
Tumor_epi	16	IL17D	-0.19193	0.0204576	0	down
Tumor_epi	16	IL23A	-0.387165	0.0292351	0	down
Tumor_epi	16	IRF4	0.173108	0.0141669	0	up
Tumor_epi	16	IRF7	-0.195757	0.00855488	0	down
Tumor_epi	16	IRF8	-0.318872	0.0131901	0	down
Tumor_epi	16	IRGQ	-0.2657	0.00386087	0	down
Tumor_epi	16	IRS1	-0.107856	0.00613599	0	down
Tumor_epi	16	IRS2	-0.526508	0.00314587	0	down
Tumor_epi	16	IRS4	-0.403072	0.0275424	0	down
Tumor_epi	16	IRX1	-0.296413	0.00628266	0	down
Tumor_epi	16	ISOC2	-0.0439198	0.00462805	0	down
Tumor_epi	16	ITCH	-0.192082	0.00369624	0	down
Tumor_epi	16	ITGA1	-0.374348	0.00846466	0	down
Tumor_epi	16	IRF2BP1	-0.16648	0.00552688	0	down
Tumor_epi	16	ITGA2	0.229049	0.00274134	0	up
Tumor_epi	16	ITGA5	-0.198288	0.0148561	0	down
Tumor_epi	16	ITGB1BP2	-0.14104	0.0118621	0	down
Tumor_epi	16	ITPKA	-0.214118	0.0107693	0	down
Tumor_epi	16	ITPR1	-0.147365	0.00812939	0	down
Tumor_epi	16	ITPR3	0.0269048	0.00192154	0	up
Tumor_epi	16	ITPRID2	-0.218337	0.00340151	0	down
Tumor_epi	16	IVNS1ABP	-0.337257	0.00413729	0	down
Tumor_epi	16	JAK1	-0.123729	0.00479585	0	down
Tumor_epi	16	JAK3	0.219902	0.0138818	0	up
Tumor_epi	16	JMJD4	-0.216213	0.00912519	0	down
Tumor_epi	16	JPH1	0.347673	0.012169	0	up
Tumor_epi	16	ITGA3	-0.033102	0.00157534	0	down
Tumor_epi	16	IL1RN	-0.437262	0.0134306	0	down
Tumor_epi	16	IRF1	-0.0454753	0.00297379	0	down
Tumor_epi	16	IRAK2	-0.248168	0.00832924	0	down
Tumor_epi	16	IL31	-0.310825	0.0263698	0	down
Tumor_epi	16	ILF3	-0.121342	0.00264357	0	down
Tumor_epi	16	ILK	-0.079987	0.00613995	0	down
Tumor_epi	16	IMMT	-0.20201	0.00404711	0	down
Tumor_epi	16	IMPDH1	-0.0616248	0.00439641	0	down
Tumor_epi	16	IMPDH2	0.0645961	0.00298164	0	up
Tumor_epi	16	ING1	-0.0959961	0.00442977	0	down
Tumor_epi	16	INHA	-0.296203	0.0206064	0	down
Tumor_epi	16	INMT	0.288235	0.012627	0	up
Tumor_epi	16	INO80D	-0.253604	0.00538295	0	down
Tumor_epi	16	INPP4B	-0.408519	0.00715522	0	down
Tumor_epi	16	IRAK4	-0.24317	0.00756678	0	down
Tumor_epi	16	INPP5D	-0.293277	0.0112531	0	down
Tumor_epi	16	INSC	-0.290199	0.0260394	0	down
Tumor_epi	16	INSL4	-0.484901	0.0129141	0	down
Tumor_epi	16	INSR	-0.227463	0.00549929	0	down
Tumor_epi	16	IPO11	-0.0836216	0.00559586	0	down
Tumor_epi	16	IPO5	-0.111676	0.00370613	0	down
Tumor_epi	16	IPO7	-0.127525	0.00195194	0	down
Tumor_epi	16	IPO9	-0.132884	0.0040104	0	down
Tumor_epi	16	IPP	-0.182162	0.00636595	0	down
Tumor_epi	16	IQGAP1	-0.111107	0.0022656	0	down
Tumor_epi	16	IQSEC1	0.0552487	0.00629629	0	up
Tumor_epi	16	IRAK1	-0.248285	0.00183024	0	down
Tumor_epi	16	INPPL1	-0.0543133	0.00295795	0	down
Tumor_epi	16	LRPPRC	-0.134288	0.00375048	0	down
Tumor_epi	16	LRRC3	0.416353	0.0149219	0	up
Tumor_epi	16	LRRC32	-0.208435	0.0175245	0	down
Tumor_epi	16	MRC1	0.27233	0.0108954	0	up
Tumor_epi	16	MRC2	0.37764	0.00465759	0	up
Tumor_epi	16	MRE11	-0.232248	0.00600909	0	down
Tumor_epi	16	MRFAP1L1	-0.139629	0.00244544	0	down
Tumor_epi	16	MRM3	-0.181292	0.0109763	0	down
Tumor_epi	16	MRPL45	-0.115154	0.00382262	0	down
Tumor_epi	16	MRTFA	0.0700322	0.00701806	0	up
Tumor_epi	16	MSH2	-0.251174	0.00554312	0	down
Tumor_epi	16	MSH3	-0.0535389	0.00591349	0	down
Tumor_epi	16	MSH6	-0.0982426	0.00681188	0	down
Tumor_epi	16	MSI2	-0.0947641	0.00470806	0	down
Tumor_epi	16	MRAP2	-0.0678331	0.00810056	0	down
Tumor_epi	16	MSLN	-0.496255	0.00270739	0	down
Tumor_epi	16	MST1	0.192586	0.00567041	0	up
Tumor_epi	16	MST1R	-0.0732559	0.00482094	0	down
Tumor_epi	16	MTA1	-0.0680001	0.00449447	0	down
Tumor_epi	16	MTA2	-0.14465	0.00579447	0	down
Tumor_epi	16	MTAP	0.393367	0.0063069	0	up
Tumor_epi	16	MTCH2	-0.233145	0.00325789	0	down
Tumor_epi	16	MTCL1	-0.120532	0.0136939	0	down
Tumor_epi	16	MTERF2	-0.137929	0.00758791	0	down
Tumor_epi	16	MTFR1L	-0.121648	0.0082599	0	down
Tumor_epi	16	MTHFD1	-0.10946	0.00701049	0	down
Tumor_epi	16	MTHFR	-0.200405	0.0076761	0	down
Tumor_epi	16	MSN	-0.126375	0.00166216	0	down
Tumor_epi	16	MTNR1A	-0.423984	0.0240976	0	down
Tumor_epi	16	MR1	0.0971879	0.00504474	0	up
Tumor_epi	16	MPHOSPH9	-0.188329	0.00683748	0	down
Tumor_epi	16	MIS18BP1	-0.0935863	0.00582253	0	down
Tumor_epi	16	MITD1	-0.221339	0.00477735	0	down
Tumor_epi	16	MITF	-0.248352	0.0103945	0	down
Tumor_epi	16	MKI67	-0.28122	0.00945432	0	down
Tumor_epi	16	MKNK1	-0.122624	0.00633027	0	down
Tumor_epi	16	MKRN2	-0.101897	0.00593647	0	down
Tumor_epi	16	MLF1	0.110608	0.00580929	0	up
Tumor_epi	16	MLPH	-0.196075	0.0014545	0	down
Tumor_epi	16	MLXIP	-0.216457	0.00399603	0	down
Tumor_epi	16	MMADHC	-0.316932	0.00312726	0	down
Tumor_epi	16	MME	0.201984	0.0196473	0	up
Tumor_epi	16	MPP7	0.173962	0.00386037	0	up
Tumor_epi	16	MMP11	-0.315569	0.0107949	0	down
Tumor_epi	16	MMP13	0.656698	0.00796559	0	up
Tumor_epi	16	MMP14	-0.259446	0.00306497	0	down
Tumor_epi	16	MMRN2	-0.318738	0.0175053	0	down
Tumor_epi	16	MNX1	-0.0827085	0.00990395	0	down
Tumor_epi	16	MOB2	-0.192415	0.00702035	0	down
Tumor_epi	16	MOB4	-0.336633	0.00467326	0	down
Tumor_epi	16	MON2	-0.219159	0.00497808	0	down
Tumor_epi	16	MOV10	-0.0700364	0.00625847	0	down
Tumor_epi	16	MPDU1	-0.214226	0.00313091	0	down
Tumor_epi	16	MPDZ	-0.173625	0.0115051	0	down
Tumor_epi	16	MPEG1	0.184966	0.00761897	0	up
Tumor_epi	16	MMP12	-0.168764	0.019083	0	down
Tumor_epi	16	MIPOL1	-0.214619	0.00677324	0	down
Tumor_epi	16	MTNR1B	-0.283721	0.0303502	0	down
Tumor_epi	16	MTPAP	-0.19267	0.00651778	0	down
Tumor_epi	16	MYO5A	-0.0736689	0.00810394	0	down
Tumor_epi	16	MYO5B	-0.145789	0.00494979	0	down
Tumor_epi	16	MYO6	0.0610602	0.00277462	0	up
Tumor_epi	16	MYOF	0.0458951	0.00239928	0	up
Tumor_epi	16	MZF1	-0.117643	0.00622165	0	down
Tumor_epi	16	N4BP2	-0.144244	0.00753601	0	down
Tumor_epi	16	NAA15	-0.134346	0.00490901	0	down
Tumor_epi	16	NAA16	-0.12077	0.00648292	0	down
Tumor_epi	16	NAA40	-0.110189	0.00513509	0	down
Tumor_epi	16	NAAA	0.224094	0.0105638	0	up
Tumor_epi	16	NAIP	0.345268	0.00611771	0	up
Tumor_epi	16	MYO1F	0.170046	0.0157215	0	up
Tumor_epi	16	NAP1L4	-0.258378	0.00297202	0	down
Tumor_epi	16	NAT1	-0.231978	0.0133821	0	down
Tumor_epi	16	NAT10	-0.134926	0.0114125	0	down
Tumor_epi	16	NAV1	-0.415109	0.00765963	0	down
Tumor_epi	16	NBN	-0.0910824	0.00446193	0	down
Tumor_epi	16	NCBP1	-0.149798	0.00528218	0	down
Tumor_epi	16	NCBP3	-0.287407	0.00386237	0	down
Tumor_epi	16	NCF1	0.113867	0.0130373	0	up
Tumor_epi	16	NCF4	0.237478	0.0142709	0	up
Tumor_epi	16	NCK1	-0.0423693	0.00503328	0	down
Tumor_epi	16	NCLN	-0.0971597	0.00438523	0	down
Tumor_epi	16	NCOA1	-0.174743	0.00613679	0	down
Tumor_epi	16	NAP1L5	0.119528	0.010227	0	up
Tumor_epi	16	MTOR	-0.0972708	0.00548952	0	down
Tumor_epi	16	MYO1E	-0.269109	0.00457352	0	down
Tumor_epi	16	MYO1C	-0.143634	0.00273248	0	down
Tumor_epi	16	MTR	-0.077927	0.00485838	0	down
Tumor_epi	16	MTREX	-0.133931	0.00377474	0	down
Tumor_epi	16	MTRF1	-0.16675	0.00771894	0	down
Tumor_epi	16	MUC1	-0.11542	0.00150467	0	down
Tumor_epi	16	MUC16	0.214229	0.0107937	0	up
Tumor_epi	16	MUC19	-0.27981	0.0231708	0	down
Tumor_epi	16	MUC4	-0.277399	0.00449378	0	down
Tumor_epi	16	MUC5AC	-0.87825	0.00118918	0	down
Tumor_epi	16	MUC5B	-0.798474	0.000747647	0	down
Tumor_epi	16	MX1	0.245701	0.00553134	0	up
Tumor_epi	16	MXD1	-0.311654	0.00796369	0	down
Tumor_epi	16	MYO1D	-0.171157	0.00318509	0	down
Tumor_epi	16	MXRA7	0.0463295	0.00224639	0	up
Tumor_epi	16	MYBL2	-0.225407	0.0101803	0	down
Tumor_epi	16	MYC	-0.205102	0.0064915	0	down
Tumor_epi	16	MYCBP	-0.164423	0.00343955	0	down
Tumor_epi	16	MYD88	-0.132359	0.00483287	0	down
Tumor_epi	16	MYEF2	0.188158	0.00569924	0	up
Tumor_epi	16	MYH10	-0.0803205	0.00493945	0	down
Tumor_epi	16	MYH11	0.0864747	0.005595	0	up
Tumor_epi	16	MYH9	-0.0283432	0.0016251	0	down
Tumor_epi	16	MYLIP	0.146199	0.00818797	0	up
Tumor_epi	16	MYLK	0.247559	0.00874349	0	up
Tumor_epi	16	MYNN	-0.0813329	0.00896024	0	down
Tumor_epi	16	MYBBP1A	-0.151574	0.00624631	0	down
Tumor_epi	16	PYGL	-0.12971	0.0111718	0	down
Tumor_epi	16	MINPP1	-0.273108	0.00508895	0	down
Tumor_epi	16	MINDY1	-0.267825	0.00610523	0	down
Tumor_epi	16	MALL	0.137297	0.00108526	0	up
Tumor_epi	16	MAML2	0.126459	0.00870161	0	up
Tumor_epi	16	MAN1A1	0.164513	0.00468418	0	up
Tumor_epi	16	MAN1B1	-0.124291	0.00354248	0	down
Tumor_epi	16	MANEA	-0.195221	0.00832987	0	down
Tumor_epi	16	MAOA	-0.160704	0.00200389	0	down
Tumor_epi	16	MAOB	0.159612	0.0101261	0	up
Tumor_epi	16	MAP1B	-0.124153	0.00476962	0	down
Tumor_epi	16	MAP2	-0.473669	0.00716656	0	down
Tumor_epi	16	MAP2K1	-0.232288	0.00369761	0	down
Tumor_epi	16	MAP2K4	-0.25623	0.00543076	0	down
Tumor_epi	16	MAL2	0.167863	0.00230434	0	up
Tumor_epi	16	MAP2K5	-0.0821835	0.00782637	0	down
Tumor_epi	16	MAP3K5	0.108589	0.00705238	0	up
Tumor_epi	16	MAP3K7CL	0.301627	0.00994103	0	up
Tumor_epi	16	MAP4	-0.0459581	0.00303897	0	down
Tumor_epi	16	MAP4K2	-0.246449	0.00722468	0	down
Tumor_epi	16	MAP4K3	-0.270659	0.00526918	0	down
Tumor_epi	16	MAP4K4	-0.473531	0.00279323	0	down
Tumor_epi	16	MAP4K5	-0.104519	0.00668167	0	down
Tumor_epi	16	MAP7	-0.157798	0.00400922	0	down
Tumor_epi	16	MAP7D1	-0.133116	0.0037697	0	down
Tumor_epi	16	MAPK1	-0.072931	0.00370513	0	down
Tumor_epi	16	MAPK10	0.657128	0.00576242	0	up
Tumor_epi	16	MAP3K1	-0.079607	0.00523882	0	down
Tumor_epi	16	MAPK15	0.633564	0.00737335	0	up
Tumor_epi	16	MAL	-0.216846	0.0205223	0	down
Tumor_epi	16	MAGI3	0.189198	0.00447671	0	up
Tumor_epi	16	LRRC45	-0.0749998	0.00684731	0	down
Tumor_epi	16	LRRC47	-0.116129	0.00346615	0	down
Tumor_epi	16	LRRC59	-0.197231	0.00226252	0	down
Tumor_epi	16	LRRK2	0.546576	0.00238387	0	up
Tumor_epi	16	LSG1	-0.115875	0.00531028	0	down
Tumor_epi	16	LSM12	-0.174999	0.00323704	0	down
Tumor_epi	16	LTBP1	-0.142209	0.00877853	0	down
Tumor_epi	16	LTBP2	0.167444	0.00604115	0	up
Tumor_epi	16	LTK	-0.144584	0.0123161	0	down
Tumor_epi	16	LUC7L	-0.164525	0.00342538	0	down
Tumor_epi	16	LURAP1	0.560286	0.0125662	0	up
Tumor_epi	16	MAK	0.388588	0.016051	0	up
Tumor_epi	16	LY9	-0.326953	0.015474	0	down
Tumor_epi	16	LYAR	-0.217181	0.0125609	0	down
Tumor_epi	16	LYN	-0.265887	0.00452902	0	down
Tumor_epi	16	LZIC	-0.141027	0.00423732	0	down
Tumor_epi	16	MACC1	0.168498	0.00398761	0	up
Tumor_epi	16	MAD2L1	-0.108026	0.00716727	0	down
Tumor_epi	16	MAEA	-0.195403	0.00392663	0	down
Tumor_epi	16	MAF	0.0943876	0.00994781	0	up
Tumor_epi	16	MAFF	-0.317669	0.00652496	0	down
Tumor_epi	16	MAGEA1	-0.389955	0.0299129	0	down
Tumor_epi	16	MAGEB2	-0.405512	0.0224243	0	down
Tumor_epi	16	MAGI1	-0.0813359	0.00835521	0	down
Tumor_epi	16	LY96	-0.127793	0.00548684	0	down
Tumor_epi	16	MINDY2	-0.179618	0.00533415	0	down
Tumor_epi	16	MAPK3	-0.0945284	0.0040158	0	down
Tumor_epi	16	MAPK8	-0.199176	0.0058249	0	down
Tumor_epi	16	MEG3	0.827817	0.00388652	0	up
Tumor_epi	16	MEIS1	-0.186881	0.012131	0	down
Tumor_epi	16	MEIS2	-0.208329	0.0119383	0	down
Tumor_epi	16	MEIS3	-0.245512	0.00430286	0	down
Tumor_epi	16	MELK	-0.230756	0.0135836	0	down
Tumor_epi	16	MELTF	0.113926	0.0120711	0	up
Tumor_epi	16	MEN1	-0.0895546	0.00523949	0	down
Tumor_epi	16	MEST	-0.0746092	0.00822441	0	down
Tumor_epi	16	METRNL	-0.202687	0.00792756	0	down
Tumor_epi	16	METTL16	-0.131441	0.00585608	0	down
Tumor_epi	16	METTL18	-0.156166	0.00892192	0	down
Tumor_epi	16	MEF2C	0.472644	0.0109107	0	up
Tumor_epi	16	METTL2A	-0.155501	0.00534413	0	down
Tumor_epi	16	MFAP5	-0.361952	0.0229245	0	down
Tumor_epi	16	MFF	-0.352575	0.00280337	0	down
Tumor_epi	16	MFGE8	-0.0736884	0.00604981	0	down
Tumor_epi	16	MFSD5	-0.210049	0.00735693	0	down
Tumor_epi	16	MGMT	0.216757	0.00572738	0	up
Tumor_epi	16	MIAT	-0.523536	0.00806029	0	down
Tumor_epi	16	MICA	0.0750718	0.00833776	0	up
Tumor_epi	16	MICAL2	0.188555	0.0035469	0	up
Tumor_epi	16	MICB	0.219508	0.0138379	0	up
Tumor_epi	16	MID2	0.0604202	0.00622578	0	up
Tumor_epi	16	MIEN1	-0.117026	0.00573456	0	down
Tumor_epi	16	METTL3	-0.134084	0.00472905	0	down
Tumor_epi	16	MAPK7	-0.291412	0.00943092	0	down
Tumor_epi	16	MED12	-0.184567	0.00605717	0	down
Tumor_epi	16	MECOM	-0.0959242	0.00335033	0	down
Tumor_epi	16	MAPK8IP2	0.142654	0.0127194	0	up
Tumor_epi	16	MAPK8IP3	-0.146155	0.00457657	0	down
Tumor_epi	16	MAPK9	-0.0645248	0.00429363	0	down
Tumor_epi	16	MAPKAPK2	-0.215228	0.00235995	0	down
Tumor_epi	16	MARK2	-0.173237	0.0038336	0	down
Tumor_epi	16	MAVS	-0.0480312	0.00403482	0	down
Tumor_epi	16	MBNL1	0.060429	0.00321498	0	up
Tumor_epi	16	MCCC1	0.105648	0.00369192	0	up
Tumor_epi	16	MCM2	0.1769	0.0101016	0	up
Tumor_epi	16	MCM3	-0.10061	0.00520394	0	down
Tumor_epi	16	MCM3AP	-0.0633175	0.00415591	0	down
Tumor_epi	16	MED1	-0.146462	0.00482775	0	down
Tumor_epi	16	MCM4	-0.114359	0.00598426	0	down
Tumor_epi	16	MCM7	-0.139839	0.00366674	0	down
Tumor_epi	16	MCM9	0.0631029	0.00615741	0	up
Tumor_epi	16	MCPH1	-0.182948	0.00696676	0	down
Tumor_epi	16	MCTP2	-0.157226	0.00319517	0	down
Tumor_epi	16	MCTS1	-0.0493597	0.00399501	0	down
Tumor_epi	16	MDC1	0.106471	0.00708566	0	up
Tumor_epi	16	MDFIC	0.288192	0.00350356	0	up
Tumor_epi	16	MDM1	-0.147509	0.00645395	0	down
Tumor_epi	16	MDM2	-0.209902	0.00249799	0	down
Tumor_epi	16	MDM4	-0.173357	0.00556574	0	down
Tumor_epi	16	ME1	-0.268168	0.00348772	0	down
Tumor_epi	16	MCM6	-0.0891755	0.00894419	0	down
Tumor_epi	16	PYM1	-0.21172	0.00426885	0	down
Tumor_epi	16	PZP	-0.257238	0.0308346	0	down
Tumor_epi	16	R3HDM1	-0.372598	0.0056018	0	down
Tumor_epi	16	TMEM209	0.0552351	0.0055122	0	up
Tumor_epi	16	TMEM237	-0.145926	0.00867024	0	down
Tumor_epi	16	TMEM33	-0.230213	0.00368798	0	down
Tumor_epi	16	TMEM39A	-0.181888	0.00511245	0	down
Tumor_epi	16	TMEM45A	-0.197624	0.00814361	0	down
Tumor_epi	16	TMEM45B	-0.314573	0.0040221	0	down
Tumor_epi	16	TMEM97	-0.0842104	0.00268278	0	down
Tumor_epi	16	TMEM98	0.0646768	0.00223028	0	up
Tumor_epi	16	TMEM9B	-0.161649	0.00296753	0	down
Tumor_epi	16	TMPO	-0.265205	0.00491591	0	down
Tumor_epi	16	TMPRSS11E	-0.529137	0.00914157	0	down
Tumor_epi	16	TMPRSS13	-0.359744	0.00572703	0	down
Tumor_epi	16	TMPRSS2	0.256323	0.00366328	0	up
Tumor_epi	16	TMTC3	-0.327674	0.00667917	0	down
Tumor_epi	16	TMTC4	-0.430732	0.00523194	0	down
Tumor_epi	16	TMUB2	-0.0575725	0.00624598	0	down
Tumor_epi	16	TMX1	-0.0939281	0.00269171	0	down
Tumor_epi	16	TMX2	-0.125641	0.00265234	0	down
Tumor_epi	16	TNFAIP8	0.171056	0.00541529	0	up
Tumor_epi	16	TNFRSF10B	-0.229911	0.00290951	0	down
Tumor_epi	16	TNFRSF10D	-0.300277	0.0052718	0	down
Tumor_epi	16	TNFRSF6B	-0.143556	0.0145225	0	down
Tumor_epi	16	TNFSF15	0.557533	0.00771218	0	up
Tumor_epi	16	TMEM192	-0.157116	0.00575014	0	down
Tumor_epi	16	TMEM185A	-0.145001	0.00622145	0	down
Tumor_epi	16	TMEM173	0.0666912	0.00304155	0	up
Tumor_epi	16	TMEM164	0.103532	0.00349167	0	up
Tumor_epi	16	TIRAP	-0.328861	0.00687661	0	down
Tumor_epi	16	TJP1	-0.285066	0.00337039	0	down
Tumor_epi	16	TJP2	-0.13321	0.00320463	0	down
Tumor_epi	16	TK1	-0.159681	0.00699594	0	down
Tumor_epi	16	TKT	-0.114904	0.00115343	0	down
Tumor_epi	16	TLK1	-0.304841	0.0034433	0	down
Tumor_epi	16	TLK2	-0.161059	0.00457484	0	down
Tumor_epi	16	TLR2	0.442848	0.00575412	0	up
Tumor_epi	16	TLR3	0.120046	0.00736202	0	up
Tumor_epi	16	TLR6	-0.445681	0.0149205	0	down
Tumor_epi	16	TLR9	-0.295941	0.03027	0	down
Tumor_epi	16	TNIP1	-0.149352	0.0024608	0	down
Tumor_epi	16	TM4SF4	-0.473096	0.0118616	0	down
Tumor_epi	16	TMA16	-0.190625	0.00538331	0	down
Tumor_epi	16	TMBIM4	-0.175331	0.00293418	0	down
Tumor_epi	16	TMC5	-0.123676	0.00241294	0	down
Tumor_epi	16	TMEM100	0.336669	0.0100516	0	up
Tumor_epi	16	TMEM106B	-0.195507	0.00295376	0	down
Tumor_epi	16	TMEM109	0.0689978	0.00398868	0	up
Tumor_epi	16	TMEM119	0.17657	0.0126229	0	up
Tumor_epi	16	TMEM123	-0.239748	0.00248698	0	down
Tumor_epi	16	TMEM126A	-0.198191	0.00844312	0	down
Tumor_epi	16	TMEM130	0.231666	0.0196573	0	up
Tumor_epi	16	TMEM14C	-0.163918	0.00226073	0	down
Tumor_epi	16	TM9SF4	-0.182241	0.00455187	0	down
Tumor_epi	16	TNKS	-0.0666671	0.00663978	0	down
Tumor_epi	16	TNNT2	-0.366437	0.0212423	0	down
Tumor_epi	16	TNPO3	-0.0542077	0.00451595	0	down
Tumor_epi	16	TRAF3IP2	0.13553	0.00765123	0	up
Tumor_epi	16	TRAF4	-0.0885209	0.00269722	0	down
Tumor_epi	16	TRAF5	-0.326547	0.00406287	0	down
Tumor_epi	16	TRAF6	-0.140832	0.00716127	0	down
Tumor_epi	16	TRAP1	-0.117539	0.00387854	0	down
Tumor_epi	16	TREM1	-0.544839	0.00448624	0	down
Tumor_epi	16	TREX1	-0.160053	0.0128853	0	down
Tumor_epi	16	TRIB1	0.147743	0.00591111	0	up
Tumor_epi	16	TRIB2	-0.252197	0.00601976	0	down
Tumor_epi	16	TRIB3	-0.187761	0.00777506	0	down
Tumor_epi	16	TRIM21	-0.145102	0.00607034	0	down
Tumor_epi	16	TRAF3	-0.113576	0.00849669	0	down
Tumor_epi	16	TRIM25	-0.0614173	0.0070382	0	down
Tumor_epi	16	TRIM28	-0.261573	0.00364947	0	down
Tumor_epi	16	TRIM47	0.0864212	0.00473745	0	up
Tumor_epi	16	TRIM5	-0.0921976	0.00545327	0	down
Tumor_epi	16	TRIM66	-0.154326	0.00941871	0	down
Tumor_epi	16	TRIP13	-0.24525	0.0111875	0	down
Tumor_epi	16	TRMT2A	-0.0888114	0.00629789	0	down
Tumor_epi	16	TRPC6	-0.20799	0.00612992	0	down
Tumor_epi	16	TRPM1	-0.273507	0.0308548	0	down
Tumor_epi	16	TRPM2	0.19046	0.0222095	0	up
Tumor_epi	16	TRPM4	-0.227176	0.00339504	0	down
Tumor_epi	16	TRPM6	0.225882	0.0204092	0	up
Tumor_epi	16	TRIM27	-0.192445	0.00325189	0	down
Tumor_epi	16	TIPARP	0.0403308	0.00409098	0	up
Tumor_epi	16	TRAF2	-0.229899	0.00539713	0	down
Tumor_epi	16	TRADD	-0.0683435	0.00321075	0	down
Tumor_epi	16	TNS2	0.155569	0.00488948	0	up
Tumor_epi	16	TOLLIP	-0.205456	0.00487632	0	down
Tumor_epi	16	TOMM34	0.0711256	0.00724386	0	up
Tumor_epi	16	TOMM40	-0.242983	0.00811936	0	down
Tumor_epi	16	TOP1	-0.0365898	0.00287799	0	down
Tumor_epi	16	TOP1MT	0.0567819	0.00619188	0	up
Tumor_epi	16	TOP2A	-0.211241	0.00792837	0	down
Tumor_epi	16	TOP2B	-0.0822556	0.00302819	0	down
Tumor_epi	16	TOP3B	-0.21942	0.00679971	0	down
Tumor_epi	16	TOPBP1	-0.0918379	0.00573455	0	down
Tumor_epi	16	TOR1A	-0.0609898	0.00649548	0	down
Tumor_epi	16	TRAF1	0.31417	0.0145552	0	up
Tumor_epi	16	TOR3A	-0.1726	0.00634036	0	down
Tumor_epi	16	TP53	-0.0349439	0.00332743	0	down
Tumor_epi	16	TP53BP1	-0.0861572	0.00452613	0	down
Tumor_epi	16	TP53BP2	-0.276936	0.00323614	0	down
Tumor_epi	16	TP63	0.883846	0.00521119	0	up
Tumor_epi	16	TPBG	-0.103519	0.0043007	0	down
Tumor_epi	16	TPCN1	-0.252667	0.00436374	0	down
Tumor_epi	16	TPMT	-0.209001	0.00440389	0	down
Tumor_epi	16	TPPP	0.182876	0.0102358	0	up
Tumor_epi	16	TPPP3	0.569403	0.00674459	0	up
Tumor_epi	16	TPTE	-0.171106	0.0188361	0	down
Tumor_epi	16	TPX2	-0.27166	0.00992661	0	down
Tumor_epi	16	TOX4	-0.145499	0.00407027	0	down
Tumor_epi	16	TINAG	-0.633475	0.00954507	0	down
Tumor_epi	16	TIMP2	0.0841808	0.00398472	0	up
Tumor_epi	16	TIMM50	-0.205732	0.00814435	0	down
Tumor_epi	16	SYK	-0.0776212	0.00813713	0	down
Tumor_epi	16	SYNCRIP	-0.185635	0.00260833	0	down
Tumor_epi	16	SYNGR3	-0.23934	0.019569	0	down
Tumor_epi	16	SYNM	-0.376481	0.0115294	0	down
Tumor_epi	16	SYNRG	-0.0686931	0.00802035	0	down
Tumor_epi	16	SYP	0.157396	0.016727	0	up
Tumor_epi	16	SYT16	0.2392	0.028436	0	up
Tumor_epi	16	SYTL2	0.220656	0.00490645	0	up
Tumor_epi	16	SYVN1	-0.260852	0.0038881	0	down
Tumor_epi	16	TAB2	-0.126544	0.00464221	0	down
Tumor_epi	16	TACC2	-0.29415	0.00177911	0	down
Tumor_epi	16	SWT1	-0.232605	0.00856783	0	down
Tumor_epi	16	TACSTD2	0.0971004	0.000849173	0	up
Tumor_epi	16	TAF1	-0.100095	0.00483299	0	down
Tumor_epi	16	TAP1	-0.0356475	0.00386295	0	down
Tumor_epi	16	TAP2	-0.112895	0.00468498	0	down
Tumor_epi	16	TARDBP	-0.126071	0.00280226	0	down
Tumor_epi	16	TASOR2	-0.0947054	0.0107766	0	down
Tumor_epi	16	TBC1D22B	-0.20417	0.00587513	0	down
Tumor_epi	16	TBC1D30	-0.418258	0.00634005	0	down
Tumor_epi	16	TBC1D8B	-0.0662433	0.00638051	0	down
Tumor_epi	16	TBCK	-0.119615	0.00484109	0	down
Tumor_epi	16	TBK1	-0.250418	0.00479608	0	down
Tumor_epi	16	TBL1Y	0.597234	0.0334568	0	up
Tumor_epi	16	TADA2A	-0.126553	0.00700904	0	down
Tumor_epi	16	TBL2	-0.0758139	0.00386247	0	down
Tumor_epi	16	SVIL	-0.155835	0.00386113	0	down
Tumor_epi	16	SURF6	0.06993	0.00558737	0	up
Tumor_epi	16	STK16	-0.162217	0.00422114	0	down
Tumor_epi	16	STK32A	0.271339	0.0041729	0	up
Tumor_epi	16	STK32C	-0.282092	0.00854865	0	down
Tumor_epi	16	STK33	-0.130438	0.00867283	0	down
Tumor_epi	16	STK35	-0.0619311	0.00609537	0	down
Tumor_epi	16	STK40	-0.0488015	0.00428223	0	down
Tumor_epi	16	STMN1	-0.141637	0.00613518	0	down
Tumor_epi	16	STMN3	0.496319	0.00719264	0	up
Tumor_epi	16	STRIP1	-0.121007	0.0069816	0	down
Tumor_epi	16	STRIP2	-0.476708	0.010132	0	down
Tumor_epi	16	STRN3	-0.159737	0.00450538	0	down
Tumor_epi	16	SUV39H1	-0.195795	0.0136571	0	down
Tumor_epi	16	STRN4	-0.229255	0.00391371	0	down
Tumor_epi	16	STUB1	-0.0471068	0.00332734	0	down
Tumor_epi	16	STX11	0.220124	0.018123	0	up
Tumor_epi	16	STX1A	-0.45353	0.00392484	0	down
Tumor_epi	16	STX7	-0.234561	0.00339836	0	down
Tumor_epi	16	STXBP4	-0.0691586	0.00606511	0	down
Tumor_epi	16	STXBP5	-0.310363	0.00689231	0	down
Tumor_epi	16	STYK1	-0.258402	0.00749349	0	down
Tumor_epi	16	SULF1	0.255058	0.00631963	0	up
Tumor_epi	16	SUMO1	-0.308174	0.00246321	0	down
Tumor_epi	16	SUMO4	-0.0916568	0.00328156	0	down
Tumor_epi	16	SUPV3L1	-0.104793	0.00952991	0	down
Tumor_epi	16	STS	-0.131686	0.00776784	0	down
Tumor_epi	16	TRPM7	-0.127578	0.00422057	0	down
Tumor_epi	16	TBP	-0.0746653	0.0079131	0	down
Tumor_epi	16	TBX15	-0.423574	0.00831757	0	down
Tumor_epi	16	TEX30	-0.271399	0.0143554	0	down
Tumor_epi	16	TFAM	-0.145797	0.00390601	0	down
Tumor_epi	16	TFAP2A	0.0928132	0.00611265	0	up
Tumor_epi	16	TFAP2B	0.110337	0.0105003	0	up
Tumor_epi	16	TFE3	-0.251219	0.0028348	0	down
Tumor_epi	16	TFPI	-0.147949	0.00169328	0	down
Tumor_epi	16	TFPI2	0.470885	0.00784842	0	up
Tumor_epi	16	TFRC	-0.260545	0.00414603	0	down
Tumor_epi	16	TGFBR3	0.123584	0.0102446	0	up
Tumor_epi	16	TH	-0.387821	0.0408467	0	down
Tumor_epi	16	THAP11	-0.0542782	0.00485418	0	down
Tumor_epi	16	TEX14	-0.178132	0.0209934	0	down
Tumor_epi	16	THAP2	-0.0838348	0.00939262	0	down
Tumor_epi	16	THBD	-0.0814381	0.00981312	0	down
Tumor_epi	16	THEM6	0.0862931	0.00920043	0	up
Tumor_epi	16	THRA	0.109353	0.00561463	0	up
Tumor_epi	16	THUMPD3	-0.161228	0.00572044	0	down
Tumor_epi	16	THYN1	0.0623076	0.00539033	0	up
Tumor_epi	16	TIAM1	0.193122	0.0182233	0	up
Tumor_epi	16	TICAM1	-0.301753	0.00804455	0	down
Tumor_epi	16	TICAM2	-0.363126	0.00883563	0	down
Tumor_epi	16	TICRR	-0.265252	0.0239651	0	down
Tumor_epi	16	TIMD4	-0.563231	0.0153143	0	down
Tumor_epi	16	TIMM29	-0.0467765	0.00535677	0	down
Tumor_epi	16	THAP3	-0.135592	0.0100064	0	down
Tumor_epi	16	TBRG4	-0.189272	0.00544532	0	down
Tumor_epi	16	TEX11	-0.308565	0.0319435	0	down
Tumor_epi	16	TESK2	0.316145	0.0204833	0	up
Tumor_epi	16	TC2N	-0.376106	0.00267687	0	down
Tumor_epi	16	TCEA3	0.116468	0.00518069	0	up
Tumor_epi	16	TCEANC	-0.139637	0.0147294	0	down
Tumor_epi	16	TCF20	-0.0566515	0.00371468	0	down
Tumor_epi	16	TCF21	0.213196	0.0169858	0	up
Tumor_epi	16	TCF3	-0.0801458	0.00575511	0	down
Tumor_epi	16	TCF7	-0.282447	0.0106529	0	down
Tumor_epi	16	TCF7L2	-0.140032	0.00679763	0	down
Tumor_epi	16	TCFL5	0.135387	0.00750278	0	up
Tumor_epi	16	TCIM	-0.292858	0.0012304	0	down
Tumor_epi	16	TCOF1	-0.0628056	0.00720974	0	down
Tumor_epi	16	TET2	-0.155696	0.00654327	0	down
Tumor_epi	16	TCP1	-0.111354	0.0033056	0	down
Tumor_epi	16	TDO2	-0.491895	0.0192812	0	down
Tumor_epi	16	TDRD3	-0.148985	0.00502302	0	down
Tumor_epi	16	TDRD7	-0.135959	0.00767385	0	down
Tumor_epi	16	TEC	-0.219069	0.00792737	0	down
Tumor_epi	16	TECPR1	-0.149122	0.00519746	0	down
Tumor_epi	16	TEFM	-0.126423	0.0057646	0	down
Tumor_epi	16	TEKT1	0.147477	0.0164973	0	up
Tumor_epi	16	TENT5C	0.403176	0.00451002	0	up
Tumor_epi	16	TERF1	-0.19626	0.00528199	0	down
Tumor_epi	16	TERF2	-0.124115	0.00444788	0	down
Tumor_epi	16	TES	-0.185434	0.00264034	0	down
Tumor_epi	16	TDGF1	-0.32883	0.0102991	0	down
Tumor_epi	16	TRPM8	-0.229555	0.0165067	0	down
Tumor_epi	16	TRPS1	-0.519754	0.00970211	0	down
Tumor_epi	16	TRPV1	-0.34821	0.00778181	0	down
Tumor_epi	16	XRCC1	-0.0961923	0.00737456	0	down
Tumor_epi	16	XRCC4	-0.153477	0.00949843	0	down
Tumor_epi	16	XRCC5	-0.279641	0.00287639	0	down
Tumor_epi	16	XRCC6	-0.0881514	0.00177898	0	down
Tumor_epi	16	YAP1	-0.133593	0.0026149	0	down
Tumor_epi	16	YES1	-0.220092	0.00354585	0	down
Tumor_epi	16	YIF1B	-0.207867	0.00758329	0	down
Tumor_epi	16	YIPF1	-0.18699	0.00598289	0	down
Tumor_epi	16	YIPF5	-0.190053	0.00310891	0	down
Tumor_epi	16	YJEFN3	0.0869556	0.00939011	0	up
Tumor_epi	16	YLPM1	-0.0918303	0.00374679	0	down
Tumor_epi	16	XPR1	-0.0796391	0.00220545	0	down
Tumor_epi	16	YTHDC2	-0.0681904	0.00583893	0	down
Tumor_epi	16	YWHAQ	-0.245234	0.00190884	0	down
Tumor_epi	16	YWHAZ	-0.194112	0.00137491	0	down
Tumor_epi	16	YY1	-0.133359	0.00319931	0	down
Tumor_epi	16	YY1AP1	-0.202805	0.00418979	0	down
Tumor_epi	16	ZBTB1	-0.125298	0.00483897	0	down
Tumor_epi	16	ZBTB25	-0.0763268	0.00905166	0	down
Tumor_epi	16	ZBTB33	0.127243	0.00720862	0	up
Tumor_epi	16	ZBTB40	-0.146946	0.00680855	0	down
Tumor_epi	16	ZBTB48	-0.0781234	0.00754608	0	down
Tumor_epi	16	ZBTB49	-0.164693	0.0148492	0	down
Tumor_epi	16	ZC2HC1A	-0.213965	0.00789139	0	down
Tumor_epi	16	YTHDF3	-0.205931	0.0037001	0	down
Tumor_epi	16	ZC3H12A	-0.170922	0.00546342	0	down
Tumor_epi	16	XPO7	-0.136869	0.00377861	0	down
Tumor_epi	16	XPO5	-0.170102	0.00707082	0	down
Tumor_epi	16	WDHD1	-0.114063	0.00791523	0	down
Tumor_epi	16	WDR12	-0.220625	0.00625058	0	down
Tumor_epi	16	WDR26	-0.218866	0.00205821	0	down
Tumor_epi	16	WDR37	-0.0917553	0.00626356	0	down
Tumor_epi	16	WDR5	-0.0630389	0.00693904	0	down
Tumor_epi	16	WDR55	-0.141448	0.00496459	0	down
Tumor_epi	16	WDR72	-0.579179	0.00710351	0	down
Tumor_epi	16	WDR74	-0.168031	0.00623964	0	down
Tumor_epi	16	WDR77	-0.0444722	0.00404554	0	down
Tumor_epi	16	WDR81	-0.15535	0.00913554	0	down
Tumor_epi	16	WEE1	-0.0764917	0.0048517	0	down
Tumor_epi	16	XPO6	-0.119559	0.00482036	0	down
Tumor_epi	16	WFDC1	-0.170438	0.0155688	0	down
Tumor_epi	16	WRAP73	-0.120675	0.00738656	0	down
Tumor_epi	16	WRN	-0.154304	0.00893249	0	down
Tumor_epi	16	WWC1	0.206775	0.00357694	0	up
Tumor_epi	16	WWOX	0.277893	0.0145753	0	up
Tumor_epi	16	WWP1	-0.313822	0.00356803	0	down
Tumor_epi	16	XBP1	-0.233962	0.00127634	0	down
Tumor_epi	16	XDH	-0.258009	0.00822332	0	down
Tumor_epi	16	XIAP	-0.165605	0.00362332	0	down
Tumor_epi	16	XPC	-0.0561286	0.00439815	0	down
Tumor_epi	16	XPNPEP1	-0.144248	0.00521779	0	down
Tumor_epi	16	XPO1	-0.157117	0.0029811	0	down
Tumor_epi	16	WFS1	-0.270139	0.0084756	0	down
Tumor_epi	16	WASL	-0.0757022	0.00359748	0	down
Tumor_epi	16	ZC3H12D	0.224392	0.0172759	0	up
Tumor_epi	16	ZC3H7A	-0.135336	0.00447465	0	down
Tumor_epi	16	ZNF280C	-0.304132	0.00640651	0	down
Tumor_epi	16	ZNF281	-0.230288	0.0050302	0	down
Tumor_epi	16	ZNF326	-0.171954	0.0041475	0	down
Tumor_epi	16	ZNF341	-0.156542	0.0114856	0	down
Tumor_epi	16	ZNF346	-0.0852067	0.00677936	0	down
Tumor_epi	16	ZNF408	-0.231046	0.0110624	0	down
Tumor_epi	16	ZNF410	-0.137835	0.00470864	0	down
Tumor_epi	16	ZNF451	-0.11219	0.00497878	0	down
Tumor_epi	16	ZNF512	-0.130437	0.00393104	0	down
Tumor_epi	16	ZNF592	-0.22666	0.00433626	0	down
Tumor_epi	16	ZNF608	0.181967	0.00754906	0	up
Tumor_epi	16	ZNF232	-0.112464	0.00838205	0	down
Tumor_epi	16	ZNF639	-0.170689	0.00512367	0	down
Tumor_epi	16	ZNF687	-0.159884	0.00571802	0	down
Tumor_epi	16	ZNF76	-0.0920726	0.0049375	0	down
Tumor_epi	16	ZNF8	-0.245816	0.0177478	0	down
Tumor_epi	16	ZNF827	-0.109891	0.00681253	0	down
Tumor_epi	16	ZPR1	-0.206202	0.00487172	0	down
Tumor_epi	16	ZSCAN12	-0.235208	0.00751685	0	down
Tumor_epi	16	ZSCAN16	-0.227967	0.0071314	0	down
Tumor_epi	16	ZSCAN20	-0.172522	0.0143485	0	down
Tumor_epi	16	ZSCAN26	-0.105976	0.00801409	0	down
Tumor_epi	16	ZSWIM6	-0.148815	0.00839983	0	down
Tumor_epi	16	ZUP1	-0.159832	0.0109174	0	down
Tumor_epi	16	ZNF683	-0.100136	0.00700276	0	down
Tumor_epi	16	ZC3H18	-0.0737725	0.00403567	0	down
Tumor_epi	16	ZNF177	0.378864	0.0189431	0	up
Tumor_epi	16	ZNF142	-0.260884	0.00686501	0	down
Tumor_epi	16	ZC3HAV1L	-0.166111	0.00460083	0	down
Tumor_epi	16	ZC4H2	-0.334611	0.0155228	0	down
Tumor_epi	16	ZCCHC10	-0.133549	0.00481529	0	down
Tumor_epi	16	ZCCHC17	-0.149888	0.00400353	0	down
Tumor_epi	16	ZCCHC2	-0.203016	0.00787454	0	down
Tumor_epi	16	ZCCHC3	0.091944	0.00744252	0	up
Tumor_epi	16	ZCCHC8	-0.191457	0.00668047	0	down
Tumor_epi	16	ZDHHC17	-0.289441	0.0065515	0	down
Tumor_epi	16	ZEB2	0.153215	0.0113369	0	up
Tumor_epi	16	ZER1	0.122361	0.00895589	0	up
Tumor_epi	16	ZFAND5	-0.277947	0.0020845	0	down
Tumor_epi	16	ZNF165	-0.167032	0.00998084	0	down
Tumor_epi	16	ZFAT	-0.137542	0.0101255	0	down
Tumor_epi	16	ZFHX4	0.520733	0.0193793	0	up
Tumor_epi	16	ZFPL1	-0.128171	0.00590877	0	down
Tumor_epi	16	ZFX	-0.224167	0.00519552	0	down
Tumor_epi	16	ZFYVE1	-0.0709627	0.0074022	0	down
Tumor_epi	16	ZIC2	0.409642	0.0131058	0	up
Tumor_epi	16	ZMIZ1	0.082048	0.00477678	0	up
Tumor_epi	16	ZMIZ2	-0.0885659	0.0030379	0	down
Tumor_epi	16	ZMPSTE24	-0.158152	0.00426024	0	down
Tumor_epi	16	ZMYM1	-0.132885	0.00823104	0	down
Tumor_epi	16	ZMYND10	0.352677	0.0165794	0	up
Tumor_epi	16	ZNF106	-0.140023	0.00405825	0	down
Tumor_epi	16	ZFHX3	-0.247108	0.00574185	0	down
Tumor_epi	16	STK11	0.242416	0.00459864	0	up
Tumor_epi	16	WASHC4	-0.17454	0.00419509	0	down
Tumor_epi	16	WAS	0.236338	0.0143177	0	up
Tumor_epi	16	TUBB2A	-0.142187	0.0119031	0	down
Tumor_epi	16	TUBB3	-0.364223	0.0103677	0	down
Tumor_epi	16	TUBG1	-0.112676	0.00667004	0	down
Tumor_epi	16	TUFM	-0.103283	0.00268141	0	down
Tumor_epi	16	TUSC2	-0.105442	0.0044626	0	down
Tumor_epi	16	TWIST2	0.269628	0.0153955	0	up
Tumor_epi	16	TWSG1	-0.252	0.00482664	0	down
Tumor_epi	16	TXK	-0.265255	0.0165599	0	down
Tumor_epi	16	TXNDC9	-0.356484	0.00336356	0	down
Tumor_epi	16	TXNRD1	-0.549218	0.00135262	0	down
Tumor_epi	16	TYK2	-0.0487419	0.00408195	0	down
Tumor_epi	16	TUBB	-0.116022	0.00175864	0	down
Tumor_epi	16	TYMS	-0.104046	0.00872662	0	down
Tumor_epi	16	UBA1	-0.232291	0.00358044	0	down
Tumor_epi	16	UBAP2L	-0.101473	0.00262011	0	down
Tumor_epi	16	UBD	-0.10112	0.0056998	0	down
Tumor_epi	16	UBE2D1	-0.217749	0.00490838	0	down
Tumor_epi	16	UBE2D2	-0.149349	0.00328777	0	down
Tumor_epi	16	UBE2D3	-0.181237	0.00183057	0	down
Tumor_epi	16	UBE2I	-0.0674861	0.00374233	0	down
Tumor_epi	16	UBE2L3	-0.224281	0.0039062	0	down
Tumor_epi	16	UBE2T	-0.2213	0.00798302	0	down
Tumor_epi	16	UBE3A	-0.177113	0.00369636	0	down
Tumor_epi	16	UBE4B	-0.15302	0.00470326	0	down
Tumor_epi	16	U2AF2	-0.140742	0.00260953	0	down
Tumor_epi	16	UBR3	-0.187697	0.00497785	0	down
Tumor_epi	16	TUBA4A	-0.257606	0.00425682	0	down
Tumor_epi	16	TTI1	0.108859	0.00955894	0	up
Tumor_epi	16	TRPV4	0.160511	0.0147271	0	up
Tumor_epi	16	TRPV6	0.289462	0.0290865	0	up
Tumor_epi	16	TRUB1	-0.10927	0.00712448	0	down
Tumor_epi	16	TSC1	-0.0787316	0.00814698	0	down
Tumor_epi	16	TSC2	-0.21265	0.00338938	0	down
Tumor_epi	16	TSG101	-0.197342	0.00432863	0	down
Tumor_epi	16	TSPAN10	0.315154	0.0192278	0	up
Tumor_epi	16	TSPAN12	-0.0425813	0.0043053	0	down
Tumor_epi	16	TSPAN13	-0.0483655	0.00211121	0	down
Tumor_epi	16	TSPAN14	-0.0449321	0.00374196	0	down
Tumor_epi	16	TSPAN18	-0.29713	0.0167511	0	down
Tumor_epi	16	TTK	-0.210393	0.0153105	0	down
Tumor_epi	16	TSPAN3	0.0878477	0.0014321	0	up
Tumor_epi	16	TSPAN4	0.47115	0.00498766	0	up
Tumor_epi	16	TSPAN7	-0.434479	0.00301417	0	down
Tumor_epi	16	TSPAN8	-0.595636	0.00277629	0	down
Tumor_epi	16	TSPAN9	-0.0598183	0.00533434	0	down
Tumor_epi	16	TSPOAP1	0.342133	0.00691066	0	up
Tumor_epi	16	TSPY1	0.549569	0.0212586	0	up
Tumor_epi	16	TSPYL5	-0.273902	0.00934812	0	down
Tumor_epi	16	TSSC4	-0.182203	0.00770885	0	down
Tumor_epi	16	TSSK1B	0.143935	0.0171316	0	up
Tumor_epi	16	TTC4	-0.144932	0.00666653	0	down
Tumor_epi	16	TTC9C	-0.126283	0.00515473	0	down
Tumor_epi	16	TSPAN31	0.0694593	0.00752666	0	up
Tumor_epi	16	WASHC3	-0.0632688	0.00431041	0	down
Tumor_epi	16	UBR5	-0.0417816	0.00413334	0	down
Tumor_epi	16	UCHL1	-0.460726	0.00369225	0	down
Tumor_epi	16	USP7	-0.156438	0.00317058	0	down
Tumor_epi	16	USP9Y	0.623274	0.00825744	0	up
Tumor_epi	16	UTP23	0.0561644	0.00426769	0	up
Tumor_epi	16	UTRN	0.152286	0.00458833	0	up
Tumor_epi	16	VAMP3	-0.126871	0.00302895	0	down
Tumor_epi	16	VAMP5	-0.372349	0.00783856	0	down
Tumor_epi	16	VAPB	-0.111648	0.00378764	0	down
Tumor_epi	16	VASP	-0.194774	0.0030954	0	down
Tumor_epi	16	VAV3	0.46076	0.0139036	0	up
Tumor_epi	16	VDAC1	-0.240221	0.00356149	0	down
Tumor_epi	16	VDAC2	-0.232371	0.0034029	0	down
Tumor_epi	16	USP53	-0.17763	0.00475539	0	down
Tumor_epi	16	VEGFB	-0.136295	0.00280312	0	down
Tumor_epi	16	VHL	-0.0750295	0.00410661	0	down
Tumor_epi	16	VPS13A	0.10133	0.0065571	0	up
Tumor_epi	16	VPS13B	-0.0616194	0.00521854	0	down
Tumor_epi	16	VPS35	-0.091691	0.00352652	0	down
Tumor_epi	16	VPS37B	-0.221368	0.00363785	0	down
Tumor_epi	16	VPS4A	-0.112151	0.00391728	0	down
Tumor_epi	16	VPS50	-0.0757572	0.00748993	0	down
Tumor_epi	16	VSTM2L	-0.0323845	0.00365245	0	down
Tumor_epi	16	VWA8	-0.224532	0.00531367	0	down
Tumor_epi	16	WAPL	-0.125858	0.00376565	0	down
Tumor_epi	16	WARS	0.100671	0.00465986	0	up
Tumor_epi	16	VGF	0.318416	0.0172296	0	up
Tumor_epi	16	UBTF	-0.0340051	0.00334811	0	down
Tumor_epi	16	USP5	-0.184145	0.00411522	0	down
Tumor_epi	16	USP36	-0.0989351	0.00396146	0	down
Tumor_epi	16	UCP2	-0.376143	0.00334881	0	down
Tumor_epi	16	UEVLD	-0.245053	0.00553207	0	down
Tumor_epi	16	UFC1	-0.235434	0.00300729	0	down
Tumor_epi	16	UGDH	-0.466222	0.00181883	0	down
Tumor_epi	16	UGT1A1	-0.565851	0.00543158	0	down
Tumor_epi	16	UGT1A4	-0.566109	0.0063807	0	down
Tumor_epi	16	UGT1A9	-0.526352	0.0223002	0	down
Tumor_epi	16	UHRF1	-0.299694	0.00793863	0	down
Tumor_epi	16	ULK1	-0.248432	0.00444383	0	down
Tumor_epi	16	ULK2	-0.109511	0.00791389	0	down
Tumor_epi	16	UMPS	-0.137077	0.00610315	0	down
Tumor_epi	16	USP38	-0.131465	0.00485123	0	down
Tumor_epi	16	UNC119	-0.180593	0.00751932	0	down
Tumor_epi	16	UNG	-0.190319	0.00573943	0	down
Tumor_epi	16	UPF1	-0.0625391	0.00413929	0	down
Tumor_epi	16	UPK1B	-0.545514	0.00518535	0	down
Tumor_epi	16	UPK3A	0.23956	0.0196776	0	up
Tumor_epi	16	UQCC1	-0.0669658	0.00407069	0	down
Tumor_epi	16	UQCC3	-0.241973	0.00537845	0	down
Tumor_epi	16	URB1	-0.239304	0.00536168	0	down
Tumor_epi	16	USF1	-0.189008	0.0062171	0	down
Tumor_epi	16	USP10	-0.175554	0.00396556	0	down
Tumor_epi	16	USP27X	-0.114798	0.0102075	0	down
Tumor_epi	16	USP32	-0.148546	0.0038474	0	down
Tumor_epi	16	UNC45A	-0.16917	0.00567747	0	down
Tumor_epi	16	HSD17B10	-0.128171	0.00529769	0	down
Tumor_epi	16	STIM2	-0.278054	0.00459747	0	down
Tumor_epi	16	STIL	-0.214819	0.0114216	0	down
Tumor_epi	16	RTCB	-0.0861993	0.0041259	0	down
Tumor_epi	16	RTN4	-0.306536	0.0017146	0	down
Tumor_epi	16	RUFY2	-0.159284	0.00721901	0	down
Tumor_epi	16	RUNX1	0.0652654	0.00483443	0	up
Tumor_epi	16	RUNX3	0.302392	0.0153221	0	up
Tumor_epi	16	RUVBL1	-0.117139	0.00581539	0	down
Tumor_epi	16	RUVBL2	-0.133571	0.00552097	0	down
Tumor_epi	16	RWDD4	-0.239485	0.00480489	0	down
Tumor_epi	16	RXRA	-0.038816	0.00412949	0	down
Tumor_epi	16	RYR1	0.453045	0.00914939	0	up
Tumor_epi	16	S100A3	-0.175689	0.0192994	0	down
Tumor_epi	16	S100A8	0.108568	0.0120249	0	up
Tumor_epi	16	S100A9	-0.505548	0.00250556	0	down
Tumor_epi	16	S100B	0.53651	0.00592016	0	up
Tumor_epi	16	S1PR3	-0.272937	0.00832243	0	down
Tumor_epi	16	SAC3D1	-0.202451	0.0174269	0	down
Tumor_epi	16	SACS	-0.208363	0.011832	0	down
Tumor_epi	16	SAFB	-0.0894107	0.00371453	0	down
Tumor_epi	16	SALL4	0.32371	0.0209821	0	up
Tumor_epi	16	SAMD5	-0.194555	0.0058841	0	down
Tumor_epi	16	SAMHD1	0.338203	0.00794337	0	up
Tumor_epi	16	SAPCD2	-0.295805	0.0113871	0	down
Tumor_epi	16	SART1	-0.0690009	0.00503916	0	down
Tumor_epi	16	RSRC1	-0.122403	0.00630978	0	down
Tumor_epi	16	RSPRY1	-0.114944	0.00368279	0	down
Tumor_epi	16	RSPO3	-0.420614	0.017034	0	down
Tumor_epi	16	RSPH9	-0.207809	0.0164164	0	down
Tumor_epi	16	RNF187	-0.249763	0.001935	0	down
Tumor_epi	16	RNF2	-0.229314	0.00667259	0	down
Tumor_epi	16	RNF31	-0.120397	0.00681822	0	down
Tumor_epi	16	RNF38	0.0563388	0.00472733	0	up
Tumor_epi	16	RNF39	-0.430362	0.00518767	0	down
Tumor_epi	16	RNF43	0.0816492	0.00468152	0	up
Tumor_epi	16	RO60	-0.249535	0.00519535	0	down
Tumor_epi	16	ROCK2	-0.239867	0.00485344	0	down
Tumor_epi	16	ROS1	0.696175	0.00238985	0	up
Tumor_epi	16	RPA1	-0.109881	0.00539724	0	down
Tumor_epi	16	RPA3	0.0661828	0.00538068	0	up
Tumor_epi	16	SART3	-0.175046	0.00443205	0	down
Tumor_epi	16	RPAP1	-0.162263	0.00865153	0	down
Tumor_epi	16	RPF1	-0.210494	0.00530529	0	down
Tumor_epi	16	RPN1	-0.118374	0.00200152	0	down
Tumor_epi	16	RPRM	-0.53316	0.0111229	0	down
Tumor_epi	16	RPTOR	-0.0942285	0.0068341	0	down
Tumor_epi	16	RRAD	0.472224	0.00881285	0	up
Tumor_epi	16	RREB1	-0.163231	0.00300436	0	down
Tumor_epi	16	RRM1	-0.119147	0.00427437	0	down
Tumor_epi	16	RRM2	-0.30845	0.00601281	0	down
Tumor_epi	16	RRP12	-0.0993218	0.0100324	0	down
Tumor_epi	16	RRP15	-0.174912	0.00694548	0	down
Tumor_epi	16	RRS1	-0.180034	0.00482439	0	down
Tumor_epi	16	RPAP3	-0.251561	0.00671068	0	down
Tumor_epi	16	SAT2	-0.105559	0.00356179	0	down
Tumor_epi	16	SATB1	-0.283886	0.00688067	0	down
Tumor_epi	16	SBNO1	-0.282156	0.00409289	0	down
Tumor_epi	16	SELENBP1	0.0990205	0.00284604	0	up
Tumor_epi	16	SELENOT	-0.0816993	0.00385981	0	down
Tumor_epi	16	SEMA3B	0.278841	0.00528253	0	up
Tumor_epi	16	SEMA3C	0.279427	0.00427216	0	up
Tumor_epi	16	SEMA3F	-0.193047	0.00951202	0	down
Tumor_epi	16	SEMA4B	-0.274762	0.00269011	0	down
Tumor_epi	16	SENP1	-0.190421	0.00770495	0	down
Tumor_epi	16	SENP6	-0.0334241	0.00361543	0	down
Tumor_epi	16	SEPTIN5	-0.167294	0.00927813	0	down
Tumor_epi	16	SEPTIN6	0.112184	0.00802187	0	up
Tumor_epi	16	SEPTIN9	0.0258669	0.00158602	0	up
Tumor_epi	16	SEL1L	-0.146376	0.0038068	0	down
Tumor_epi	16	SERPINA3	-0.166033	0.00495758	0	down
Tumor_epi	16	SERPINB5	-0.423416	0.0136623	0	down
Tumor_epi	16	SERPINB7	-0.346793	0.0265119	0	down
Tumor_epi	16	SERPINB9	-0.196551	0.0145595	0	down
Tumor_epi	16	SERPINF2	-0.115244	0.0119272	0	down
Tumor_epi	16	SESN2	0.0943175	0.00896752	0	up
Tumor_epi	16	SETD4	-0.236333	0.00512475	0	down
Tumor_epi	16	SETDB1	-0.232563	0.00604902	0	down
Tumor_epi	16	SEZ6L2	0.118223	0.00492342	0	up
Tumor_epi	16	SF3A1	-0.061728	0.0031707	0	down
Tumor_epi	16	SF3B1	-0.267033	0.00216463	0	down
Tumor_epi	16	SF3B4	-0.264664	0.00369621	0	down
Tumor_epi	16	SERPINA5	-0.552962	0.0179901	0	down
Tumor_epi	16	RNF180	-0.105363	0.00697445	0	down
Tumor_epi	16	SECISBP2L	0.0931008	0.00516354	0	up
Tumor_epi	16	SEC13	-0.19012	0.00344752	0	down
Tumor_epi	16	SBNO2	-0.116321	0.00820462	0	down
Tumor_epi	16	SCAF4	-0.0470842	0.0051846	0	down
Tumor_epi	16	SCAMP4	0.123725	0.00734262	0	up
Tumor_epi	16	SCARB1	-0.428259	0.00729775	0	down
Tumor_epi	16	SCEL	-0.239093	0.00203415	0	down
Tumor_epi	16	SCFD2	-0.113932	0.00802405	0	down
Tumor_epi	16	SCG2	-0.286623	0.0310123	0	down
Tumor_epi	16	SCG5	0.367838	0.0123108	0	up
Tumor_epi	16	SCIN	-0.243499	0.00728883	0	down
Tumor_epi	16	SCN4B	0.127858	0.0144558	0	up
Tumor_epi	16	SCN7A	0.198599	0.0148534	0	up
Tumor_epi	16	SEC23B	-0.219646	0.00370862	0	down
Tumor_epi	16	SCN8A	-0.414244	0.0178499	0	down
Tumor_epi	16	SCNN1A	-0.280452	0.00162514	0	down
Tumor_epi	16	SCNN1G	0.140923	0.0139522	0	up
Tumor_epi	16	SCPEP1	-0.0722834	0.00323448	0	down
Tumor_epi	16	SCRN1	0.0782805	0.00443697	0	up
Tumor_epi	16	SDAD1	-0.118512	0.00593173	0	down
Tumor_epi	16	SDF2L1	-0.188666	0.00407764	0	down
Tumor_epi	16	SDHA	0.110725	0.00182457	0	up
Tumor_epi	16	SDHAF3	-0.150211	0.0056339	0	down
Tumor_epi	16	SDHB	-0.158241	0.00383222	0	down
Tumor_epi	16	SDK2	0.22067	0.0225281	0	up
Tumor_epi	16	SEC11C	-0.126337	0.00321433	0	down
Tumor_epi	16	SCN9A	-0.600746	0.00849614	0	down
Tumor_epi	16	RNF167	-0.062591	0.00331148	0	down
Tumor_epi	16	RNF128	0.260695	0.00654906	0	up
Tumor_epi	16	RNF121	-0.116354	0.00495409	0	down
Tumor_epi	16	RAPGEF5	0.216004	0.00590176	0	up
Tumor_epi	16	RARB	-0.475385	0.0096783	0	down
Tumor_epi	16	RASA1	-0.135698	0.00464058	0	down
Tumor_epi	16	RASD1	-0.626364	0.00188382	0	down
Tumor_epi	16	RASGRP1	0.27424	0.00742949	0	up
Tumor_epi	16	RASSF1	-0.159992	0.00561211	0	down
Tumor_epi	16	RASSF3	-0.174822	0.00328942	0	down
Tumor_epi	16	RASSF5	0.127525	0.00528126	0	up
Tumor_epi	16	RASSF8	0.309566	0.00624993	0	up
Tumor_epi	16	RB1	-0.168869	0.00515021	0	down
Tumor_epi	16	RBBP4	-0.166237	0.00242226	0	down
Tumor_epi	16	RAP2A	-0.350404	0.00362881	0	down
Tumor_epi	16	RBBP5	-0.184972	0.00621312	0	down
Tumor_epi	16	RBCK1	-0.0633082	0.0045169	0	down
Tumor_epi	16	RBL2	0.0898685	0.00338727	0	up
Tumor_epi	16	RBM10	0.0782801	0.00626753	0	up
Tumor_epi	16	RBM12	-0.147931	0.00421383	0	down
Tumor_epi	16	RBM15	-0.205849	0.00462807	0	down
Tumor_epi	16	RBM19	-0.312965	0.00489584	0	down
Tumor_epi	16	RBM23	0.055415	0.00450342	0	up
Tumor_epi	16	RBM27	-0.123898	0.00483802	0	down
Tumor_epi	16	RBM34	-0.31543	0.00463136	0	down
Tumor_epi	16	RBM38	0.154081	0.00438012	0	up
Tumor_epi	16	RBMS1	-0.170189	0.00650554	0	down
Tumor_epi	16	RBBP7	-0.197476	0.00471005	0	down
Tumor_epi	16	RBMS2	-0.130195	0.00416323	0	down
Tumor_epi	16	RAP1A	-0.136026	0.00235251	0	down
Tumor_epi	16	RANBP9	-0.14987	0.00275825	0	down
Tumor_epi	16	R3HDM2	-0.15651	0.0038941	0	down
Tumor_epi	16	RAB11A	-0.230559	0.00272849	0	down
Tumor_epi	16	RAB11FIP5	-0.187581	0.0090326	0	down
Tumor_epi	16	RAB27A	-0.134888	0.00401509	0	down
Tumor_epi	16	RAB28	-0.113796	0.00671724	0	down
Tumor_epi	16	RAB5A	-0.194726	0.00307033	0	down
Tumor_epi	16	RAB6C	-0.252618	0.0143229	0	down
Tumor_epi	16	RAB7A	-0.0838756	0.00250386	0	down
Tumor_epi	16	RAB9A	-0.161324	0.00457889	0	down
Tumor_epi	16	RABL2B	0.127698	0.00917654	0	up
Tumor_epi	16	RABL3	-0.110856	0.00479987	0	down
Tumor_epi	16	RANGAP1	-0.0698936	0.00419757	0	down
Tumor_epi	16	RABL6	-0.0767204	0.00376625	0	down
Tumor_epi	16	RACGAP1	-0.238357	0.00823025	0	down
Tumor_epi	16	RAD50	-0.0648773	0.00459343	0	down
Tumor_epi	16	RAD51	-0.166278	0.0197812	0	down
Tumor_epi	16	RAD52	-0.268223	0.00803869	0	down
Tumor_epi	16	RAD54L	-0.184546	0.0168813	0	down
Tumor_epi	16	RAD54L2	-0.187212	0.00538154	0	down
Tumor_epi	16	RAF1	-0.138428	0.00337311	0	down
Tumor_epi	16	RAI14	0.156526	0.00260761	0	up
Tumor_epi	16	RAN	-0.276442	0.00188894	0	down
Tumor_epi	16	RANBP2	-0.201572	0.00209067	0	down
Tumor_epi	16	RANBP3	-0.046887	0.00426774	0	down
Tumor_epi	16	RAC1	-0.10507	0.00123501	0	down
Tumor_epi	16	SFPQ	-0.169024	0.00217965	0	down
Tumor_epi	16	RBMS3	0.216665	0.00760933	0	up
Tumor_epi	16	RBPJ	-0.0725869	0.00503207	0	down
Tumor_epi	16	RGPD8	-0.237927	0.00389695	0	down
Tumor_epi	16	RHBDD1	-0.189519	0.00676431	0	down
Tumor_epi	16	RHBDD2	0.0433439	0.00296249	0	up
Tumor_epi	16	RHEB	-0.132755	0.00822172	0	down
Tumor_epi	16	RHOA	-0.0159447	0.0016769	0	down
Tumor_epi	16	RHOC	-0.0874057	0.00274244	0	down
Tumor_epi	16	RHOH	-0.274963	0.0123812	0	down
Tumor_epi	16	RHOT1	-0.0827163	0.00464365	0	down
Tumor_epi	16	RHOXF2	-0.254573	0.028211	0	down
Tumor_epi	16	RIC8A	-0.15533	0.00385374	0	down
Tumor_epi	16	RILPL1	-0.113812	0.00798611	0	down
Tumor_epi	16	RGPD6	-0.254292	0.00325662	0	down
Tumor_epi	16	RILPL2	0.147778	0.012848	0	up
Tumor_epi	16	RIOX1	-0.087583	0.00990647	0	down
Tumor_epi	16	RIPK1	-0.187255	0.00607174	0	down
Tumor_epi	16	RIPK2	-0.200172	0.0070548	0	down
Tumor_epi	16	RIPK4	0.121631	0.00567056	0	up
Tumor_epi	16	RIPOR1	-0.0938113	0.00869175	0	down
Tumor_epi	16	RITA1	-0.207893	0.0092981	0	down
Tumor_epi	16	RMDN1	0.112766	0.0063262	0	up
Tumor_epi	16	RMND1	-0.118828	0.00526054	0	down
Tumor_epi	16	RMND5A	-0.293374	0.00323002	0	down
Tumor_epi	16	RNASEL	-0.0858168	0.010292	0	down
Tumor_epi	16	RNF112	-0.366575	0.0192712	0	down
Tumor_epi	16	RIMS3	-0.188745	0.012193	0	down
Tumor_epi	16	RBMX	-0.0672782	0.00228653	0	down
Tumor_epi	16	RGPD1	-0.252353	0.00535423	0	down
Tumor_epi	16	RFX5	0.103408	0.00453059	0	up
Tumor_epi	16	RBPMS	0.161927	0.00381506	0	up
Tumor_epi	16	RC3H1	-0.209998	0.00431584	0	down
Tumor_epi	16	RCC1	-0.0865692	0.00577172	0	down
Tumor_epi	16	RCN2	-0.190616	0.00456243	0	down
Tumor_epi	16	RCOR1	-0.194535	0.00484313	0	down
Tumor_epi	16	RCOR3	-0.23954	0.00426758	0	down
Tumor_epi	16	RECK	0.16509	0.0161448	0	up
Tumor_epi	16	RECQL	-0.185543	0.0054727	0	down
Tumor_epi	16	REL	-0.192912	0.00554232	0	down
Tumor_epi	16	RELA	-0.171212	0.00405045	0	down
Tumor_epi	16	RELB	-0.178194	0.00816043	0	down
Tumor_epi	16	RGN	0.205589	0.0137031	0	up
Tumor_epi	16	RELT	-0.247661	0.01211	0	down
Tumor_epi	16	RERG	0.222977	0.0154754	0	up
Tumor_epi	16	REST	-0.0673994	0.00541828	0	down
Tumor_epi	16	RET	-0.354245	0.0157498	0	down
Tumor_epi	16	RETREG1	-0.458097	0.00716191	0	down
Tumor_epi	16	REXO2	-0.121384	0.0046191	0	down
Tumor_epi	16	RFC3	-0.186808	0.0079004	0	down
Tumor_epi	16	RFC4	-0.156149	0.0085752	0	down
Tumor_epi	16	RFC5	-0.183962	0.00715085	0	down
Tumor_epi	16	RFTN1	-0.121903	0.00357297	0	down
Tumor_epi	16	RFX1	0.0648643	0.0056888	0	up
Tumor_epi	16	RFX2	0.134585	0.009074	0	up
Tumor_epi	16	REPS1	-0.127565	0.00701187	0	down
Tumor_epi	16	SFRP1	-0.263698	0.0240205	0	down
Tumor_epi	16	SFRP2	-0.226898	0.0109173	0	down
Tumor_epi	16	SFRP4	0.139594	0.00938063	0	up
Tumor_epi	16	SNX27	-0.155832	0.00368919	0	down
Tumor_epi	16	SNX29	-0.130167	0.00595591	0	down
Tumor_epi	16	SNX30	0.372087	0.0026116	0	up
Tumor_epi	16	SNX33	-0.095542	0.00402207	0	down
Tumor_epi	16	SNX4	-0.182093	0.00635668	0	down
Tumor_epi	16	SNX8	0.0900352	0.00881588	0	up
Tumor_epi	16	SOAT1	-0.188773	0.00538193	0	down
Tumor_epi	16	SOCS1	0.23875	0.0112667	0	up
Tumor_epi	16	SOCS2	0.369418	0.00787826	0	up
Tumor_epi	16	SOCS3	-0.0618099	0.00316619	0	down
Tumor_epi	16	SOD1	-0.120912	0.00193354	0	down
Tumor_epi	16	SNX19	-0.179189	0.00558621	0	down
Tumor_epi	16	SOD3	0.388713	0.00483927	0	up
Tumor_epi	16	SORD	-0.34888	0.00333245	0	down
Tumor_epi	16	SOS1	-0.236928	0.00405108	0	down
Tumor_epi	16	SOST	0.0661639	0.00131718	0	up
Tumor_epi	16	SOX2	-0.395702	0.00511443	0	down
Tumor_epi	16	SOX2-OT	-0.0880366	0.00126278	0	down
Tumor_epi	16	SOX21	-0.383134	0.0192709	0	down
Tumor_epi	16	SOX30	-0.224312	0.0265073	0	down
Tumor_epi	16	SOX5	0.516744	0.0103447	0	up
Tumor_epi	16	SOX9	-0.0446855	0.00328261	0	down
Tumor_epi	16	SP1	-0.24246	0.00470321	0	down
Tumor_epi	16	SP110	-0.161074	0.00510307	0	down
Tumor_epi	16	SORCS2	0.447358	0.00965002	0	up
Tumor_epi	16	SP140	-0.456254	0.00666909	0	down
Tumor_epi	16	SNX17	-0.139035	0.00318754	0	down
Tumor_epi	16	SNX11	-0.0868878	0.00621304	0	down
Tumor_epi	16	SMPDL3B	-0.23818	0.00586729	0	down
Tumor_epi	16	SMTN	-0.23446	0.00937138	0	down
Tumor_epi	16	SMURF1	-0.267017	0.00323972	0	down
Tumor_epi	16	SMURF2	0.128671	0.00366776	0	up
Tumor_epi	16	SMYD3	-0.220794	0.00397842	0	down
Tumor_epi	16	SNAI2	-0.318596	0.0128197	0	down
Tumor_epi	16	SNAP23	-0.208588	0.00354907	0	down
Tumor_epi	16	SNAP25	-0.282833	0.0302483	0	down
Tumor_epi	16	SNAP47	-0.197232	0.00727942	0	down
Tumor_epi	16	SNCA	-0.230559	0.0210177	0	down
Tumor_epi	16	SND1	-0.11226	0.00249572	0	down
Tumor_epi	16	SNX16	-0.076611	0.00869191	0	down
Tumor_epi	16	SNHG1	-0.229131	0.00484533	0	down
Tumor_epi	16	SNHG15	0.0617672	0.00105052	0	up
Tumor_epi	16	SNHG17	-0.151326	0.0114776	0	down
Tumor_epi	16	SNHG8	-0.171591	0.0158856	0	down
Tumor_epi	16	SNRNP200	-0.142601	0.00281244	0	down
Tumor_epi	16	SNRPB	-0.117652	0.00392315	0	down
Tumor_epi	16	SNRPD1	-0.0953381	0.00661631	0	down
Tumor_epi	16	SNRPD3	-0.0293669	0.00333996	0	down
Tumor_epi	16	SNTB2	-0.167779	0.00568081	0	down
Tumor_epi	16	SNURF	-0.213751	0.00603711	0	down
Tumor_epi	16	SNX1	-0.106942	0.0028275	0	down
Tumor_epi	16	SNX10	0.33674	0.00683525	0	up
Tumor_epi	16	SNHG11	0.179216	0.0199023	0	up
Tumor_epi	16	SMPD3	-0.476436	0.011174	0	down
Tumor_epi	16	SP3	-0.215874	0.00282111	0	down
Tumor_epi	16	SPAG1	0.338249	0.00873896	0	up
Tumor_epi	16	SRCIN1	0.431578	0.00761879	0	up
Tumor_epi	16	SREBF1	-0.185369	0.00351085	0	down
Tumor_epi	16	SREBF2	-0.0260141	0.00267512	0	down
Tumor_epi	16	SRFBP1	-0.14221	0.00736218	0	down
Tumor_epi	16	SRPK1	-0.317738	0.00443684	0	down
Tumor_epi	16	SRSF1	-0.108503	0.00174759	0	down
Tumor_epi	16	SRSF2	-0.163235	0.00430669	0	down
Tumor_epi	16	SS18	-0.0933961	0.00376678	0	down
Tumor_epi	16	SSB	-0.266527	0.00300731	0	down
Tumor_epi	16	SSBP3	-0.224357	0.00442795	0	down
Tumor_epi	16	SSRP1	-0.141901	0.00350316	0	down
Tumor_epi	16	SRCAP	-0.0655532	0.00358611	0	down
Tumor_epi	16	SSX2	-0.318114	0.0237932	0	down
Tumor_epi	16	ST14	-0.241338	0.00188916	0	down
Tumor_epi	16	ST6GAL1	0.0607559	0.00507051	0	up
Tumor_epi	16	STAT1	-0.182237	0.00265605	0	down
Tumor_epi	16	STAT2	-0.176119	0.00477265	0	down
Tumor_epi	16	STAT3	-0.110308	0.00245805	0	down
Tumor_epi	16	STAT5B	-0.109178	0.00646003	0	down
Tumor_epi	16	STAT6	-0.154658	0.00238339	0	down
Tumor_epi	16	STAU2	-0.214757	0.00457241	0	down
Tumor_epi	16	STC2	-0.219245	0.0187844	0	down
Tumor_epi	16	STEAP1	-0.424832	0.00513899	0	down
Tumor_epi	16	STEAP4	0.450896	0.00235606	0	up
Tumor_epi	16	SSX2IP	-0.30678	0.0069044	0	down
Tumor_epi	16	SPA17	-0.117804	0.0108536	0	down
Tumor_epi	16	SRA1	-0.138829	0.00441875	0	down
Tumor_epi	16	SQLE	0.0896368	0.00504942	0	up
Tumor_epi	16	SPAG17	-0.115869	0.0107954	0	down
Tumor_epi	16	SPAG5	-0.21776	0.0113108	0	down
Tumor_epi	16	SPAG6	-0.194934	0.0197519	0	down
Tumor_epi	16	SPAG8	0.383408	0.0169087	0	up
Tumor_epi	16	SPART	-0.185074	0.0037133	0	down
Tumor_epi	16	SPATA18	0.205764	0.00737454	0	up
Tumor_epi	16	SPATA22	-0.24803	0.0270487	0	down
Tumor_epi	16	SPATA5	-0.201634	0.00800577	0	down
Tumor_epi	16	SPATA5L1	-0.215921	0.00790107	0	down
Tumor_epi	16	SPATS2	-0.29637	0.00429092	0	down
Tumor_epi	16	SPATS2L	-0.145403	0.00324834	0	down
Tumor_epi	16	SQSTM1	-0.266821	0.00147372	0	down
Tumor_epi	16	SPDYA	-0.195679	0.0164621	0	down
Tumor_epi	16	SPI1	0.171008	0.0111361	0	up
Tumor_epi	16	SPICE1	-0.0887138	0.00545067	0	down
Tumor_epi	16	SPIN1	-0.152444	0.00358688	0	down
Tumor_epi	16	SPIN2A	-0.132623	0.0159666	0	down
Tumor_epi	16	SPIN3	-0.214974	0.0069451	0	down
Tumor_epi	16	SPOCK1	-0.403772	0.0275806	0	down
Tumor_epi	16	SPON2	-0.320034	0.00702693	0	down
Tumor_epi	16	SPPL2A	-0.120484	0.00387092	0	down
Tumor_epi	16	SPRY2	0.26769	0.00729946	0	up
Tumor_epi	16	SPRYD7	-0.237697	0.00834117	0	down
Tumor_epi	16	SPTBN1	-0.1569	0.00225814	0	down
Tumor_epi	16	SPECC1	-0.338774	0.00422234	0	down
Tumor_epi	16	STIM1	-0.0986272	0.00397233	0	down
Tumor_epi	16	SMPD1	-0.281194	0.00588251	0	down
Tumor_epi	16	SMOC1	-0.722288	0.00464367	0	down
Tumor_epi	16	SIK2	-0.12784	0.00765897	0	down
Tumor_epi	16	SIK3	-0.217592	0.0067355	0	down
Tumor_epi	16	SIN3A	-0.104189	0.00377528	0	down
Tumor_epi	16	SINHCAF	-0.271893	0.0034114	0	down
Tumor_epi	16	SIRPB1	-0.463382	0.0160984	0	down
Tumor_epi	16	SIRT1	-0.248545	0.00521987	0	down
Tumor_epi	16	SIRT6	-0.11489	0.00891643	0	down
Tumor_epi	16	SIRT7	-0.27459	0.00411077	0	down
Tumor_epi	16	SIX1	0.360439	0.00484346	0	up
Tumor_epi	16	SKA3	-0.302073	0.0120062	0	down
Tumor_epi	16	SKP1	-0.190676	0.00168321	0	down
Tumor_epi	16	SIGMAR1	-0.0875535	0.00384176	0	down
Tumor_epi	16	SKP2	-0.145717	0.00840304	0	down
Tumor_epi	16	SLC11A2	-0.0976005	0.00321196	0	down
Tumor_epi	16	SLC12A2	-0.147712	0.00311573	0	down
Tumor_epi	16	SLC15A1	-0.511575	0.0252796	0	down
Tumor_epi	16	SLC15A2	0.109916	0.00376489	0	up
Tumor_epi	16	SLC16A4	-0.355883	0.0029324	0	down
Tumor_epi	16	SLC16A9	-0.469593	0.0119777	0	down
Tumor_epi	16	SLC17A5	-0.0683484	0.00623957	0	down
Tumor_epi	16	SLC19A1	-0.227043	0.0101765	0	down
Tumor_epi	16	SLC1A1	-0.224464	0.010956	0	down
Tumor_epi	16	SLC1A2	-0.169256	0.0201332	0	down
Tumor_epi	16	SLC1A5	-0.0739421	0.00300082	0	down
Tumor_epi	16	SLC11A1	-0.214547	0.0236792	0	down
Tumor_epi	16	SLC20A2	0.0824335	0.00821762	0	up
Tumor_epi	16	SIGIRR	-0.139565	0.00487465	0	down
Tumor_epi	16	SIAE	0.135974	0.00308479	0	up
Tumor_epi	16	SFRP5	0.343357	0.0146026	0	up
Tumor_epi	16	SFSWAP	-0.206846	0.0075796	0	down
Tumor_epi	16	SFTA2	-0.0602111	0.00129052	0	down
Tumor_epi	16	SFXN1	-0.207849	0.00654214	0	down
Tumor_epi	16	SFXN2	0.0793897	0.00685308	0	up
Tumor_epi	16	SGK1	0.269502	0.00378029	0	up
Tumor_epi	16	SH2B2	-0.25306	0.0131854	0	down
Tumor_epi	16	SH2D1B	-0.563532	0.0172873	0	down
Tumor_epi	16	SH2D3C	0.171738	0.0174518	0	up
Tumor_epi	16	SH3BGRL2	-0.352039	0.00153447	0	down
Tumor_epi	16	SH3BP5	0.096815	0.00538851	0	up
Tumor_epi	16	SIAH1	-0.198174	0.00562519	0	down
Tumor_epi	16	SH3BP5L	-0.208087	0.00422912	0	down
Tumor_epi	16	SH3RF2	0.268066	0.010166	0	up
Tumor_epi	16	SH3TC2	-0.194677	0.0217718	0	down
Tumor_epi	16	SHARPIN	-0.0819001	0.00679156	0	down
Tumor_epi	16	SHC1	-0.232408	0.00261611	0	down
Tumor_epi	16	SHC4	-0.250903	0.0256075	0	down
Tumor_epi	16	SHFL	0.085517	0.00801244	0	up
Tumor_epi	16	SHLD1	-0.123934	0.01018	0	down
Tumor_epi	16	SHLD2	-0.210492	0.00497319	0	down
Tumor_epi	16	SHMT1	-0.0882837	0.00564706	0	down
Tumor_epi	16	SHMT2	-0.40073	0.00295685	0	down
Tumor_epi	16	SHROOM1	-0.328951	0.00533626	0	down
Tumor_epi	16	SH3GLB2	0.0398031	0.00474562	0	up
Tumor_epi	16	SMOX	-0.515376	0.00723783	0	down
Tumor_epi	16	SLC22A5	-0.160846	0.00691426	0	down
Tumor_epi	16	SLC25A10	-0.0970975	0.00797644	0	down
Tumor_epi	16	SLCO1B3	-0.502747	0.00259832	0	down
Tumor_epi	16	SLCO1C1	-0.413016	0.0167166	0	down
Tumor_epi	16	SLCO2B1	0.115465	0.00925996	0	up
Tumor_epi	16	SLFN11	0.433372	0.0147956	0	up
Tumor_epi	16	SLMAP	-0.225974	0.00337067	0	down
Tumor_epi	16	SMAD1	0.123723	0.00847886	0	up
Tumor_epi	16	SMAD2	-0.140422	0.00332154	0	down
Tumor_epi	16	SMAD3	-0.250475	0.0031897	0	down
Tumor_epi	16	SMAD4	-0.075165	0.00356453	0	down
Tumor_epi	16	SMAD7	0.107747	0.0055824	0	up
Tumor_epi	16	SMARCA1	0.146887	0.00427304	0	up
Tumor_epi	16	SLCO1B1	-0.471054	0.00964097	0	down
Tumor_epi	16	SMARCA2	0.078604	0.00357651	0	up
Tumor_epi	16	SMARCAD1	-0.118559	0.00576719	0	down
Tumor_epi	16	SMARCAL1	-0.129983	0.00738121	0	down
Tumor_epi	16	SMARCB1	-0.0807018	0.004452	0	down
Tumor_epi	16	SMARCC1	-0.107097	0.00326168	0	down
Tumor_epi	16	SMARCE1	-0.171676	0.00239025	0	down
Tumor_epi	16	SMC1A	-0.260488	0.00340085	0	down
Tumor_epi	16	SMC3	-0.179197	0.00421754	0	down
Tumor_epi	16	SMC4	0.106467	0.00438828	0	up
Tumor_epi	16	SMCHD1	-0.17787	0.0073102	0	down
Tumor_epi	16	SMN1	0.0573113	0.00311049	0	up
Tumor_epi	16	SMN2	-0.0425356	0.00489519	0	down
Tumor_epi	16	SMARCA4	-0.0692804	0.00301666	0	down
Tumor_epi	16	SLC25A1	-0.175412	0.00249572	0	down
Tumor_epi	16	SLC9A3R2	-0.244314	0.00270771	0	down
Tumor_epi	16	SLC7A7	-0.113583	0.0101772	0	down
Tumor_epi	16	SLC25A11	-0.140672	0.00460684	0	down
Tumor_epi	16	SLC25A39	-0.0953741	0.0034477	0	down
Tumor_epi	16	SLC25A4	-0.102413	0.00387829	0	down
Tumor_epi	16	SLC29A1	-0.122074	0.00359973	0	down
Tumor_epi	16	SLC29A3	-0.276073	0.00881044	0	down
Tumor_epi	16	SLC2A1	-0.450058	0.00368864	0	down
Tumor_epi	16	SLC2A3	0.138003	0.00788974	0	up
Tumor_epi	16	SLC2A4RG	0.263874	0.00307331	0	up
Tumor_epi	16	SLC30A7	-0.259081	0.00579185	0	down
Tumor_epi	16	SLC35G2	-0.208595	0.00777868	0	down
Tumor_epi	16	SLC37A4	-0.127595	0.00623598	0	down
Tumor_epi	16	SLC9A1	0.119396	0.00597758	0	up
Tumor_epi	16	SLC38A7	-0.130859	0.00883993	0	down
Tumor_epi	16	SLC39A8	0.261205	0.00289717	0	up
Tumor_epi	16	SLC39A9	-0.129254	0.00270178	0	down
Tumor_epi	16	SLC3A2	-0.400191	0.00313358	0	down
Tumor_epi	16	SLC40A1	-0.160505	0.00155403	0	down
Tumor_epi	16	SLC43A2	-0.126201	0.00577798	0	down
Tumor_epi	16	SLC4A1AP	-0.208795	0.00575964	0	down
Tumor_epi	16	SLC5A1	0.245658	0.0147695	0	up
Tumor_epi	16	SLC5A3	-0.193059	0.00473467	0	down
Tumor_epi	16	SLC6A3	0.29886	0.0129318	0	up
Tumor_epi	16	SLC7A11	-0.616115	0.00306799	0	down
Tumor_epi	16	SLC7A5	-0.354229	0.00548315	0	down
Tumor_epi	16	SLC39A11	-0.0475256	0.00472103	0	down
Tumor_epi	16	HSD11B2	0.310272	0.0170869	0	up
Tumor_epi	16	ZYX	-0.204605	0.00416141	0	down
Tumor_epi	16	HS6ST2	-0.175947	0.00350122	0	down
Tumor_epi	16	FANCA	-0.1783	0.0126228	0	down
Tumor_epi	16	CHRNB1	0.277694	0.00970966	0	up
Tumor_epi	16	FAM9B	-0.40072	0.0221939	0	down
Tumor_epi	16	FAM98A	-0.252274	0.0045424	0	down
Tumor_epi	16	CHUK	-0.27008	0.00511845	0	down
Tumor_epi	16	FAM76B	-0.22032	0.00932992	0	down
Tumor_epi	16	FAM53C	-0.038285	0.00459323	0	down
Tumor_epi	16	FAM3A	0.0505401	0.00534615	0	up
Tumor_epi	16	FAM193A	-0.19312	0.00579456	0	down
Tumor_epi	16	FAM184A	0.365341	0.00611695	0	up
Tumor_epi	16	FAM168A	0.104502	0.00572971	0	up
Tumor_epi	16	CIITA	0.378637	0.00369125	0	up
Tumor_epi	16	CINP	-0.0798147	0.00614306	0	down
Tumor_epi	16	CIP2A	-0.138051	0.0115272	0	down
Tumor_epi	16	FAM126B	-0.175993	0.00643476	0	down
Tumor_epi	16	CISD2	-0.22278	0.00390219	0	down
Tumor_epi	16	FAM117B	-0.141663	0.00603121	0	down
Tumor_epi	16	CLEC10A	0.309046	0.0164829	0	up
Tumor_epi	16	CLDN7	-0.217114	0.00294812	0	down
Tumor_epi	16	CLDN4	-0.129705	0.00158787	0	down
Tumor_epi	16	FADS1	-0.178907	0.00640066	0	down
Tumor_epi	16	FADS2	-0.289621	0.00442136	0	down
Tumor_epi	16	CLDN18	0.44218	0.00277949	0	up
Tumor_epi	16	CHRNA7	-0.270493	0.0317353	0	down
Tumor_epi	16	CLCN5	-0.106356	0.0119564	0	down
Tumor_epi	16	CLCN3	-0.119651	0.00395634	0	down
Tumor_epi	16	CKAP5	-0.150559	0.00465205	0	down
Tumor_epi	16	FAIM2	-0.476961	0.00796813	0	down
Tumor_epi	16	CKAP4	-0.365201	0.00227939	0	down
Tumor_epi	16	FAM110A	0.131017	0.00893231	0	up
Tumor_epi	16	CKAP2	-0.0913703	0.00833074	0	down
Tumor_epi	16	FAF2	-0.134507	0.00374811	0	down
Tumor_epi	16	CHRNA5	-0.268051	0.018969	0	down
Tumor_epi	16	CHRDL2	-0.164775	0.0194943	0	down
Tumor_epi	16	CHODL	-0.48768	0.0124034	0	down
Tumor_epi	16	CGB3	-0.192343	0.020208	0	down
Tumor_epi	16	CFTR	0.311826	0.00922907	0	up
Tumor_epi	16	FBLN5	0.237569	0.00955975	0	up
Tumor_epi	16	CFLAR	-0.112139	0.00316305	0	down
Tumor_epi	16	CFH	0.123828	0.00510496	0	up
Tumor_epi	16	FBP1	0.103327	0.00407695	0	up
Tumor_epi	16	CGNL1	0.244374	0.00382107	0	up
Tumor_epi	16	CFDP1	0.043973	0.004353	0	up
Tumor_epi	16	FBXO25	-0.0917743	0.00596116	0	down
Tumor_epi	16	CFB	-0.0708473	0.00228994	0	down
Tumor_epi	16	FBXO33	-0.0675475	0.00803106	0	down
Tumor_epi	16	FBXO42	-0.118113	0.00813025	0	down
Tumor_epi	16	CFAP47	-0.256003	0.0296095	0	down
Tumor_epi	16	CFAP46	0.415436	0.0160009	0	up
Tumor_epi	16	FBXO16	-0.129181	0.0112983	0	down
Tumor_epi	16	FADD	-0.169026	0.00531824	0	down
Tumor_epi	16	FBL	-0.0918587	0.0024409	0	down
Tumor_epi	16	CGRRF1	-0.0628698	0.0068424	0	down
Tumor_epi	16	CHKA	0.123826	0.00561286	0	up
Tumor_epi	16	CHFR	-0.254681	0.00454769	0	down
Tumor_epi	16	CHEK1	-0.189929	0.0112033	0	down
Tumor_epi	16	CHD7	-0.272181	0.00556654	0	down
Tumor_epi	16	CHD3	-0.235526	0.00175428	0	down
Tumor_epi	16	CHAMP1	-0.168726	0.00608667	0	down
Tumor_epi	16	FAT4	0.318288	0.015236	0	up
Tumor_epi	16	CHAF1A	-0.0962971	0.00917661	0	down
Tumor_epi	16	FAP	0.223519	0.00983852	0	up
Tumor_epi	16	FAR1	-0.132484	0.0033683	0	down
Tumor_epi	16	CH25H	0.454699	0.0179749	0	up
Tumor_epi	16	FASN	-0.0761166	0.00405013	0	down
Tumor_epi	16	FAT1	-0.342445	0.00317367	0	down
Tumor_epi	16	FAT2	0.797464	0.0106703	0	up
Tumor_epi	16	FANCI	-0.211662	0.00890851	0	down
Tumor_epi	16	CLEC12A	-0.240552	0.0209897	0	down
Tumor_epi	16	CLEC5A	0.33722	0.0142995	0	up
Tumor_epi	16	FABP5	0.176491	0.00369688	0	up
Tumor_epi	16	ERRFI1	-0.278016	0.00193566	0	down
Tumor_epi	16	COL11A1	-0.24737	0.0256488	0	down
Tumor_epi	16	ESF1	-0.149046	0.00774282	0	down
Tumor_epi	16	COIL	-0.135803	0.00586637	0	down
Tumor_epi	16	ESM1	-0.177903	0.0146897	0	down
Tumor_epi	16	ESRRA	-0.236122	0.00491782	0	down
Tumor_epi	16	ERP27	0.387282	0.00682352	0	up
Tumor_epi	16	COCH	-0.603877	0.0139157	0	down
Tumor_epi	16	ETS1	0.115448	0.0119097	0	up
Tumor_epi	16	ETV1	0.390377	0.00551024	0	up
Tumor_epi	16	ETV3	-0.150158	0.0068123	0	down
Tumor_epi	16	CNTN6	0.632521	0.0110289	0	up
Tumor_epi	16	ETV5	0.0833801	0.00502132	0	up
Tumor_epi	16	ETV6	-0.210352	0.00413422	0	down
Tumor_epi	16	COASY	-0.147158	0.00426235	0	down
Tumor_epi	16	CNTLN	0.391249	0.0174489	0	up
Tumor_epi	16	ERN1	-0.27131	0.00328491	0	down
Tumor_epi	16	COL18A1	-0.359042	0.00424244	0	down
Tumor_epi	16	ERCC3	-0.275533	0.00443743	0	down
Tumor_epi	16	COQ8A	-0.184454	0.0076736	0	down
Tumor_epi	16	ERCC5	-0.155011	0.00491574	0	down
Tumor_epi	16	COPS5	-0.221659	0.00386904	0	down
Tumor_epi	16	COMT	-0.0320195	0.00297817	0	down
Tumor_epi	16	ERCC6	-0.0620921	0.00531532	0	down
Tumor_epi	16	COL17A1	-0.159013	0.0120324	0	down
Tumor_epi	16	COLEC12	0.322511	0.00984107	0	up
Tumor_epi	16	COL7A1	-0.274032	0.0108214	0	down
Tumor_epi	16	COL5A2	-0.155822	0.00983962	0	down
Tumor_epi	16	COL5A1	-0.0544396	0.00620546	0	down
Tumor_epi	16	COL25A1	-0.525873	0.0145986	0	down
Tumor_epi	16	ERGIC2	-0.238958	0.00414632	0	down
Tumor_epi	16	ERLIN2	-0.21208	0.00487931	0	down
Tumor_epi	16	COL8A1	0.499687	0.00385244	0	up
Tumor_epi	16	FBXO45	-0.239382	0.00751498	0	down
Tumor_epi	16	CNST	-0.290587	0.00612744	0	down
Tumor_epi	16	EVI2B	0.12527	0.0124887	0	up
Tumor_epi	16	CLTC	-0.0901978	0.00170229	0	down
Tumor_epi	16	CLPX	-0.243446	0.00375105	0	down
Tumor_epi	16	F8	0.258661	0.013047	0	up
Tumor_epi	16	CLPTM1L	0.0937081	0.00158062	0	up
Tumor_epi	16	CLOCK	-0.163106	0.00493387	0	down
Tumor_epi	16	CLN5	-0.0913297	0.00526197	0	down
Tumor_epi	16	CMYA5	0.33111	0.0128954	0	up
Tumor_epi	16	CLK4	0.0817685	0.00469601	0	up
Tumor_epi	16	FABP3	0.180286	0.0171297	0	up
Tumor_epi	16	CLK2	-0.229956	0.00399354	0	down
Tumor_epi	16	CLIC4	-0.121667	0.00373562	0	down
Tumor_epi	16	CLIC3	0.503866	0.00812854	0	up
Tumor_epi	16	CLGN	-0.214277	0.0181034	0	down
Tumor_epi	16	CLEC7A	0.335611	0.0105567	0	up
Tumor_epi	16	CLK3	-0.166796	0.00487106	0	down
Tumor_epi	16	CNP	-0.101203	0.00364974	0	down
Tumor_epi	16	F5	-0.200855	0.0203003	0	down
Tumor_epi	16	F13A1	0.303538	0.014196	0	up
Tumor_epi	16	EVI5	-0.0929661	0.00425411	0	down
Tumor_epi	16	CNOT1	-0.087086	0.00300855	0	down
Tumor_epi	16	EWSR1	-0.166895	0.00202567	0	down
Tumor_epi	16	CNNM3	-0.0741438	0.00461253	0	down
Tumor_epi	16	EXO1	-0.243447	0.014759	0	down
Tumor_epi	16	EXOSC10	-0.161671	0.00565978	0	down
Tumor_epi	16	F3	-0.274205	0.00137215	0	down
Tumor_epi	16	EYA1	-0.192302	0.0201783	0	down
Tumor_epi	16	CNIH4	-0.263253	0.00345353	0	down
Tumor_epi	16	EZH1	-0.171503	0.00541953	0	down
Tumor_epi	16	EZH2	-0.226975	0.00679869	0	down
Tumor_epi	16	CNGB3	-0.298929	0.0300385	0	down
Tumor_epi	16	F11	0.414845	0.0133535	0	up
Tumor_epi	16	F12	-0.371133	0.0217656	0	down
Tumor_epi	16	CNKSR3	0.266766	0.013754	0	up
Tumor_epi	16	CORO1B	-0.146782	0.00520038	0	down
Tumor_epi	16	FBXW11	-0.0545448	0.00490023	0	down
Tumor_epi	16	CES1	-0.493863	0.00412016	0	down
Tumor_epi	16	CD3EAP	-0.177166	0.010875	0	down
Tumor_epi	16	CD5	-0.46854	0.0114314	0	down
Tumor_epi	16	FOLR1	0.117586	0.0019152	0	up
Tumor_epi	16	FOLH1	-0.335123	0.0171973	0	down
Tumor_epi	16	CD52	0.268435	0.00454186	0	up
Tumor_epi	16	FNTA	-0.223957	0.00420535	0	down
Tumor_epi	16	CD58	-0.306336	0.00482933	0	down
Tumor_epi	16	FNDC3B	-0.121895	0.00373657	0	down
Tumor_epi	16	FNDC3A	-0.227447	0.00376563	0	down
Tumor_epi	16	FN3KRP	-0.160413	0.00451628	0	down
Tumor_epi	16	FMOD	-0.233435	0.00712757	0	down
Tumor_epi	16	FMO5	-0.171521	0.00360736	0	down
Tumor_epi	16	CD59	0.101733	0.00197784	0	up
Tumor_epi	16	FMN2	-0.288845	0.0188677	0	down
Tumor_epi	16	FMN1	0.0968686	0.00413404	0	up
Tumor_epi	16	FMC1	0.17932	0.00682995	0	up
Tumor_epi	16	CD68	-0.386646	0.00521572	0	down
Tumor_epi	16	CDC123	-0.173568	0.00416589	0	down
Tumor_epi	16	CDAN1	-0.18541	0.0104812	0	down
Tumor_epi	16	CDA	-0.479685	0.0166329	0	down
Tumor_epi	16	FKBP11	-0.334323	0.00442937	0	down
Tumor_epi	16	CD93	0.257219	0.0146737	0	up
Tumor_epi	16	FKBP5	-0.0886537	0.00392523	0	down
Tumor_epi	16	FOSL1	-0.462989	0.00793422	0	down
Tumor_epi	16	CD83	0.313621	0.00835941	0	up
Tumor_epi	16	FLI1	0.161879	0.0170652	0	up
Tumor_epi	16	FLII	-0.143039	0.00250452	0	down
Tumor_epi	16	CD79A	-0.240109	0.0127747	0	down
Tumor_epi	16	CD7	-0.214425	0.0189975	0	down
Tumor_epi	16	FLNC	-0.706364	0.0121099	0	down
Tumor_epi	16	FLOT2	0.0341879	0.00252288	0	up
Tumor_epi	16	CD82	0.120817	0.00396976	0	up
Tumor_epi	16	FOXA1	-0.28467	0.00306433	0	down
Tumor_epi	16	CD3E	0.172879	0.00872895	0	up
Tumor_epi	16	CD302	0.0688875	0.00349314	0	up
Tumor_epi	16	CCT7	-0.245362	0.0026222	0	down
Tumor_epi	16	CCT6A	-0.120759	0.00296292	0	down
Tumor_epi	16	FOXL2	-0.277289	0.0283822	0	down
Tumor_epi	16	CCT5	-0.236619	0.0023279	0	down
Tumor_epi	16	CCT3	-0.202772	0.00204066	0	down
Tumor_epi	16	CCT2	-0.267672	0.00288506	0	down
Tumor_epi	16	CCT8	-0.100561	0.00266133	0	down
Tumor_epi	16	FOXM1	-0.323249	0.00757244	0	down
Tumor_epi	16	FOXN2	0.0657194	0.00558977	0	up
Tumor_epi	16	FOXO1	-0.340297	0.00944675	0	down
Tumor_epi	16	CCNY	-0.143326	0.00370479	0	down
Tumor_epi	16	FOXO4	0.0758272	0.00826409	0	up
Tumor_epi	16	DNAI1	0.345274	0.0221165	0	up
Tumor_epi	16	FOXP1	-0.262398	0.00442509	0	down
Tumor_epi	16	CCRL2	0.165569	0.0120245	0	up
Tumor_epi	16	FIP1L1	-0.162413	0.00504887	0	down
Tumor_epi	16	CD109	-0.490175	0.00914995	0	down
Tumor_epi	16	CD14	0.0891144	0.00855902	0	up
Tumor_epi	16	FOXB1	-0.206372	0.0191768	0	down
Tumor_epi	16	FOXC1	0.324816	0.00814509	0	up
Tumor_epi	16	CD300A	0.110138	0.0131685	0	up
Tumor_epi	16	CD2BP2	-0.0498794	0.00476801	0	down
Tumor_epi	16	CD2AP	-0.312913	0.0026949	0	down
Tumor_epi	16	CD248	-0.214648	0.0230814	0	down
Tumor_epi	16	FOXJ1	0.796433	0.00430085	0	up
Tumor_epi	16	CD207	0.58337	0.00910081	0	up
Tumor_epi	16	CD2	0.272874	0.0148727	0	up
Tumor_epi	16	FOXE1	0.483862	0.0239869	0	up
Tumor_epi	16	CD1E	0.369267	0.0143086	0	up
Tumor_epi	16	CD1C	0.488188	0.0125006	0	up
Tumor_epi	16	CD1A	0.426881	0.0128013	0	up
Tumor_epi	16	CD151	-0.0899424	0.00256794	0	down
Tumor_epi	16	FOXC2	-0.628776	0.0116986	0	down
Tumor_epi	16	FILIP1L	0.423178	0.00556529	0	up
Tumor_epi	16	FIBP	-0.119139	0.0050238	0	down
Tumor_epi	16	CDC14A	0.368549	0.00873912	0	up
Tumor_epi	16	CDR2L	-0.383301	0.00390364	0	down
Tumor_epi	16	CDKN3	-0.216363	0.0143283	0	down
Tumor_epi	16	CDKN2B	0.592086	0.00526021	0	up
Tumor_epi	16	CDKN2AIP	-0.172494	0.00756943	0	down
Tumor_epi	16	CDKN1C	-0.427731	0.00793907	0	down
Tumor_epi	16	FCRL5	-0.272496	0.0249068	0	down
Tumor_epi	16	CDV3	-0.140812	0.00315846	0	down
Tumor_epi	16	CDKN1B	-0.144124	0.00251565	0	down
Tumor_epi	16	CDKAL1	-0.132916	0.00531772	0	down
Tumor_epi	16	CDK8	-0.213896	0.00733018	0	down
Tumor_epi	16	CDK7	-0.0683961	0.00551819	0	down
Tumor_epi	16	FDFT1	-0.164211	0.00295399	0	down
Tumor_epi	16	FDPS	-0.128344	0.00412527	0	down
Tumor_epi	16	FDX1	-0.139264	0.00488655	0	down
Tumor_epi	16	CDKN1A	-0.0659521	0.00197971	0	down
Tumor_epi	16	FECH	-0.260013	0.00678532	0	down
Tumor_epi	16	CEBPA	-0.154086	0.00380198	0	down
Tumor_epi	16	CELSR1	-0.0223437	0.00221774	0	down
Tumor_epi	16	CEP85	-0.243745	0.00665887	0	down
Tumor_epi	16	FBXW7	-0.198628	0.0101184	0	down
Tumor_epi	16	CEP55	-0.265158	0.0122105	0	down
Tumor_epi	16	FCER1A	0.406139	0.0145588	0	up
Tumor_epi	16	FCGBP	0.276863	0.00357459	0	up
Tumor_epi	16	CEP44	-0.136764	0.00867403	0	down
Tumor_epi	16	CEBPB	-0.0997808	0.0021674	0	down
Tumor_epi	16	CEP19	0.141069	0.0136265	0	up
Tumor_epi	16	CEP112	0.30203	0.00517756	0	up
Tumor_epi	16	CENPV	-0.301543	0.0109521	0	down
Tumor_epi	16	CENPF	-0.289235	0.00944587	0	down
Tumor_epi	16	CENPA	-0.32224	0.0109802	0	down
Tumor_epi	16	CEMIP2	-0.251579	0.00565579	0	down
Tumor_epi	16	CELSR3	0.216624	0.0144536	0	up
Tumor_epi	16	FCGR2A	0.374597	0.00449021	0	up
Tumor_epi	16	CFAP43	0.530807	0.0140465	0	up
Tumor_epi	16	FEN1	-0.152991	0.00888521	0	down
Tumor_epi	16	CDK5RAP1	-0.173035	0.0057131	0	down
Tumor_epi	16	FGL1	-0.376571	0.00850028	0	down
Tumor_epi	16	CDC42	-0.165702	0.0022867	0	down
Tumor_epi	16	CDC37	-0.0767008	0.00391287	0	down
Tumor_epi	16	CDC34	-0.0618987	0.00486716	0	down
Tumor_epi	16	FGR	0.255545	0.0204688	0	up
Tumor_epi	16	FH	-0.248263	0.00496392	0	down
Tumor_epi	16	CDC6	-0.209284	0.0111201	0	down
Tumor_epi	16	CDC27	-0.120072	0.00403791	0	down
Tumor_epi	16	FHL1	0.161299	0.0178307	0	up
Tumor_epi	16	CDC25C	-0.207884	0.0164345	0	down
Tumor_epi	16	FHL2	-0.219469	0.00633856	0	down
Tumor_epi	16	FHL3	-0.137816	0.0104835	0	down
Tumor_epi	16	FHOD1	0.170865	0.00489068	0	up
Tumor_epi	16	CDC20	-0.289566	0.0105902	0	down
Tumor_epi	16	FHAD1	0.438858	0.0118109	0	up
Tumor_epi	16	CDK6	-0.141691	0.010412	0	down
Tumor_epi	16	CDC73	-0.338144	0.00380916	0	down
Tumor_epi	16	CDCA3	-0.25188	0.0116003	0	down
Tumor_epi	16	CDK4	-0.165196	0.00506897	0	down
Tumor_epi	16	FER	0.0840175	0.00816866	0	up
Tumor_epi	16	CDK3	-0.0923247	0.00730977	0	down
Tumor_epi	16	CDK2	-0.12768	0.00675958	0	down
Tumor_epi	16	FES	-0.161856	0.00746898	0	down
Tumor_epi	16	CDK18	-0.0727433	0.00565288	0	down
Tumor_epi	16	CDCA2	-0.232049	0.0126358	0	down
Tumor_epi	16	FEV	-0.314145	0.0243162	0	down
Tumor_epi	16	FEZF1	-0.202225	0.0113305	0	down
Tumor_epi	16	CDK16	-0.170111	0.00347464	0	down
Tumor_epi	16	CDK10	-0.143243	0.00413429	0	down
Tumor_epi	16	CDK1	-0.210849	0.0080612	0	down
Tumor_epi	16	CDHR2	-0.333922	0.0356197	0	down
Tumor_epi	16	CDH6	-0.188685	0.0209063	0	down
Tumor_epi	16	CDK17	-0.260542	0.00466108	0	down
Tumor_epi	16	CP	-0.424282	0.00184777	0	down
Tumor_epi	16	ERCC2	-0.0832737	0.00845297	0	down
Tumor_epi	16	ERCC1	-0.0656501	0.00581292	0	down
Tumor_epi	16	DDX51	-0.197007	0.00683156	0	down
Tumor_epi	16	ECPAS	-0.0754802	0.00333673	0	down
Tumor_epi	16	DDX53	-0.309516	0.035305	0	down
Tumor_epi	16	ECHS1	-0.145823	0.00345123	0	down
Tumor_epi	16	DDX55	-0.249087	0.00460484	0	down
Tumor_epi	16	ECHDC1	0.0452778	0.00361804	0	up
Tumor_epi	16	DDX58	-0.126075	0.00868381	0	down
Tumor_epi	16	ECE1	0.0822475	0.00324215	0	up
Tumor_epi	16	ECD	-0.103319	0.00563855	0	down
Tumor_epi	16	DDX6	-0.110418	0.00261103	0	down
Tumor_epi	16	EBP	-0.140646	0.00424269	0	down
Tumor_epi	16	DEFB4A	-0.262324	0.0198031	0	down
Tumor_epi	16	DEK	-0.100071	0.00328016	0	down
Tumor_epi	16	DEPTOR	0.351537	0.0049008	0	up
Tumor_epi	16	DERL3	-0.201104	0.0104724	0	down
Tumor_epi	16	EBF1	-0.291147	0.0189421	0	down
Tumor_epi	16	E4F1	-0.237465	0.0081084	0	down
Tumor_epi	16	DVL1	-0.28485	0.00362418	0	down
Tumor_epi	16	DVL2	-0.143067	0.00546962	0	down
Tumor_epi	16	DVL3	-0.0599822	0.00480992	0	down
Tumor_epi	16	DHX34	-0.211401	0.00775191	0	down
Tumor_epi	16	DYNC1H1	-0.0781839	0.00321127	0	down
Tumor_epi	16	DHX30	-0.145734	0.00459204	0	down
Tumor_epi	16	DDX50	-0.16124	0.00441465	0	down
Tumor_epi	16	DHX29	-0.0839555	0.00580355	0	down
Tumor_epi	16	DHFR	0.129101	0.00461262	0	up
Tumor_epi	16	DHDDS	-0.165227	0.00522514	0	down
Tumor_epi	16	DGKG	-0.279486	0.0168526	0	down
Tumor_epi	16	E2F3	-0.196924	0.00740051	0	down
Tumor_epi	16	DGAT1	-0.212214	0.00443877	0	down
Tumor_epi	16	E2F4	-0.114874	0.00532773	0	down
Tumor_epi	16	DHODH	0.106732	0.00897761	0	up
Tumor_epi	16	DDX3Y	0.595577	0.00672595	0	up
Tumor_epi	16	DDX3X	-0.322758	0.00206987	0	down
Tumor_epi	16	DDX39B	-0.251777	0.00179709	0	down
Tumor_epi	16	EFTUD2	-0.131118	0.00581925	0	down
Tumor_epi	16	DDB1	-0.121007	0.00420924	0	down
Tumor_epi	16	EGFL7	-0.0874937	0.00832135	0	down
Tumor_epi	16	EGFL8	-0.400537	0.0160706	0	down
Tumor_epi	16	EGLN1	-0.315614	0.00375865	0	down
Tumor_epi	16	DCTN1	-0.104737	0.00368308	0	down
Tumor_epi	16	EFS	0.455034	0.0114548	0	up
Tumor_epi	16	EGLN3	-0.679303	0.00627005	0	down
Tumor_epi	16	DBN1	-0.361978	0.00684789	0	down
Tumor_epi	16	EHBP1	-0.376329	0.00529258	0	down
Tumor_epi	16	DAZAP2	-0.212073	0.00217455	0	down
Tumor_epi	16	DAZAP1	-0.0521761	0.00306947	0	down
Tumor_epi	16	EHF	-0.0667873	0.0027965	0	down
Tumor_epi	16	DAXX	-0.0679335	0.00475785	0	down
Tumor_epi	16	EGR3	0.201212	0.0122494	0	up
Tumor_epi	16	DHX57	-0.200791	0.00857244	0	down
Tumor_epi	16	DDI2	-0.213526	0.00455557	0	down
Tumor_epi	16	DDIT3	-0.229606	0.0104104	0	down
Tumor_epi	16	DDX21	-0.168023	0.0050739	0	down
Tumor_epi	16	EDA	-0.169617	0.0170662	0	down
Tumor_epi	16	DDX20	-0.130532	0.00906605	0	down
Tumor_epi	16	EDRF1	-0.24173	0.00790775	0	down
Tumor_epi	16	EED	-0.16761	0.00574773	0	down
Tumor_epi	16	EEF1A2	-0.211124	0.0126246	0	down
Tumor_epi	16	EFR3A	0.0786709	0.00354722	0	up
Tumor_epi	16	EEF1AKNMT	-0.222705	0.00517402	0	down
Tumor_epi	16	EFHC1	-0.0789908	0.00682278	0	down
Tumor_epi	16	DDX19A	-0.0797583	0.00556729	0	down
Tumor_epi	16	DDX10	-0.165393	0.00763144	0	down
Tumor_epi	16	DDX1	-0.254823	0.00314542	0	down
Tumor_epi	16	DDIT4L	-0.653728	0.00633959	0	down
Tumor_epi	16	EFHC2	0.484703	0.0099953	0	up
Tumor_epi	16	EEF1G	-0.102666	0.000497575	0	down
Tumor_epi	16	DUX4	-0.173297	0.00752313	0	down
Tumor_epi	16	DUSP6	0.0729642	0.00206322	0	up
Tumor_epi	16	DHX9	-0.121185	0.0032247	0	down
Tumor_epi	16	DNPEP	-0.156568	0.00658922	0	down
Tumor_epi	16	DMWD	-0.116731	0.00446756	0	down
Tumor_epi	16	DMPK	-0.137199	0.00810884	0	down
Tumor_epi	16	DMKN	0.504671	0.00500347	0	up
Tumor_epi	16	DOC2A	0.379886	0.0176319	0	up
Tumor_epi	16	DOCK9	0.058286	0.00314556	0	up
Tumor_epi	16	DMXL2	-0.0646506	0.00628174	0	down
Tumor_epi	16	DMBT1	0.427176	0.00212724	0	up
Tumor_epi	16	DOK7	0.188187	0.0165063	0	up
Tumor_epi	16	DOT1L	-0.11268	0.00545505	0	down
Tumor_epi	16	DLX4	0.135323	0.0134994	0	up
Tumor_epi	16	DLG4	0.380022	0.00901613	0	up
Tumor_epi	16	DLEU2	0.131689	0.00381733	0	up
Tumor_epi	16	DPAGT1	-0.214252	0.00498786	0	down
Tumor_epi	16	DOK5	0.244945	0.0162112	0	up
Tumor_epi	16	DLEU1	-0.559859	0.00289178	0	down
Tumor_epi	16	DNAH1	-0.0970196	0.0106444	0	down
Tumor_epi	16	DNAH11	0.579893	0.00586316	0	up
Tumor_epi	16	DNAJA3	-0.0569161	0.00543393	0	down
Tumor_epi	16	DNAH7	0.238472	0.0111748	0	up
Tumor_epi	16	DNAJB1	0.0246989	0.00278135	0	up
Tumor_epi	16	DNAJB12	-0.086793	0.00527375	0	down
Tumor_epi	16	DNAJB2	-0.150851	0.00316885	0	down
Tumor_epi	16	DNAJB4	-0.416516	0.0067336	0	down
Tumor_epi	16	DNMT3A	-0.299569	0.00454949	0	down
Tumor_epi	16	DNAJB5	0.123128	0.014303	0	up
Tumor_epi	16	DNAJC10	-0.43965	0.00168178	0	down
Tumor_epi	16	DNAH5	0.433632	0.00883917	0	up
Tumor_epi	16	DNAJC9	-0.192577	0.00486534	0	down
Tumor_epi	16	DNAH14	-0.0840772	0.00819273	0	down
Tumor_epi	16	DNM1	-0.338598	0.0196187	0	down
Tumor_epi	16	DNM2	-0.0504471	0.00351914	0	down
Tumor_epi	16	DNAJB9	-0.196341	0.00202361	0	down
Tumor_epi	16	DAPK2	0.346392	0.00539832	0	up
Tumor_epi	16	DPF2	-0.137459	0.00468286	0	down
Tumor_epi	16	DPM1	0.0590304	0.00523418	0	up
Tumor_epi	16	DIS3	-0.121518	0.00443483	0	down
Tumor_epi	16	DST	0.285374	0.00305589	0	up
Tumor_epi	16	DTNA	-0.317782	0.0105053	0	down
Tumor_epi	16	DIRAS3	0.572775	0.010388	0	up
Tumor_epi	16	DTX1	-0.185461	0.020908	0	down
Tumor_epi	16	DUOX2	-0.217467	0.0177825	0	down
Tumor_epi	16	DIS3L2	-0.224801	0.00459172	0	down
Tumor_epi	16	DIP2B	-0.291806	0.00576973	0	down
Tumor_epi	16	DIP2A	-0.0566257	0.00521288	0	down
Tumor_epi	16	DIO2	-0.315014	0.0148958	0	down
Tumor_epi	16	DUSP23	-0.209375	0.00349292	0	down
Tumor_epi	16	DUSP28	-0.12627	0.00906189	0	down
Tumor_epi	16	DICER1	-0.161643	0.00595003	0	down
Tumor_epi	16	DUSP5	-0.504031	0.00422472	0	down
Tumor_epi	16	DUOXA1	0.263148	0.00740778	0	up
Tumor_epi	16	DLEC1	0.155162	0.0141301	0	up
Tumor_epi	16	DSG2	-0.180355	0.00311622	0	down
Tumor_epi	16	DISP1	-0.133729	0.00884975	0	down
Tumor_epi	16	DPP4	0.206461	0.00284832	0	up
Tumor_epi	16	DPP8	-0.211146	0.00547314	0	down
Tumor_epi	16	DLD	-0.121717	0.00399144	0	down
Tumor_epi	16	DPT	0.322754	0.0116916	0	up
Tumor_epi	16	DPY19L2	-0.161558	0.0151553	0	down
Tumor_epi	16	DKK3	0.235173	0.00912831	0	up
Tumor_epi	16	DISC1	-0.232444	0.00751547	0	down
Tumor_epi	16	DPYD	0.205581	0.00470864	0	up
Tumor_epi	16	DRAM1	0.488271	0.00225421	0	up
Tumor_epi	16	DRC1	0.45826	0.0126021	0	up
Tumor_epi	16	DRC3	0.124423	0.01261	0	up
Tumor_epi	16	DKK1	-0.231195	0.00889187	0	down
Tumor_epi	16	DKC1	-0.123536	0.00467498	0	down
Tumor_epi	16	DRG1	-0.163201	0.00438516	0	down
Tumor_epi	16	DPYSL2	0.20203	0.00271405	0	up
Tumor_epi	16	DAPK1	-0.148574	0.00361002	0	down
Tumor_epi	16	DAP3	-0.294955	0.00228757	0	down
Tumor_epi	16	DAP	-0.1865	0.00136091	0	down
Tumor_epi	16	CSPP1	-0.0785733	0.00862679	0	down
Tumor_epi	16	ENO1	-0.0560372	0.00106041	0	down
Tumor_epi	16	CSNK2B	-0.091888	0.0027072	0	down
Tumor_epi	16	CSNK2A1	-0.0685696	0.00324948	0	down
Tumor_epi	16	CSNK1G1	-0.115208	0.0058868	0	down
Tumor_epi	16	ENO2	-0.228708	0.00599072	0	down
Tumor_epi	16	CSRP1	-0.181955	0.0030188	0	down
Tumor_epi	16	CSNK1E	-0.228737	0.00348763	0	down
Tumor_epi	16	ENOSF1	-0.17042	0.00498551	0	down
Tumor_epi	16	CSK	-0.163941	0.00502201	0	down
Tumor_epi	16	CSE1L	0.0722975	0.00684557	0	up
Tumor_epi	16	CRYZL1	-0.0676271	0.00733131	0	down
Tumor_epi	16	CRYZ	-0.0591893	0.00336674	0	down
Tumor_epi	16	CRYGS	-0.191915	0.0154587	0	down
Tumor_epi	16	CSNK1A1	-0.153174	0.00206606	0	down
Tumor_epi	16	ENPEP	0.223828	0.0158944	0	up
Tumor_epi	16	CST1	-0.142236	0.0100815	0	down
Tumor_epi	16	CST4	-0.403478	0.0106745	0	down
Tumor_epi	16	EMP2	-0.0271587	0.00176257	0	down
Tumor_epi	16	EMSY	-0.169004	0.00598073	0	down
Tumor_epi	16	CTNND1	-0.191263	0.00184875	0	down
Tumor_epi	16	CTNNB1	-0.241834	0.00143386	0	down
Tumor_epi	16	CTNNAL1	0.15013	0.0107068	0	up
Tumor_epi	16	CTNNA1	-0.245113	0.00144046	0	down
Tumor_epi	16	CST2	-0.251999	0.0142136	0	down
Tumor_epi	16	CTHRC1	-0.302862	0.00872946	0	down
Tumor_epi	16	ENAH	-0.0845644	0.00204271	0	down
Tumor_epi	16	ENG	0.391566	0.00595993	0	up
Tumor_epi	16	CTCF	-0.199674	0.00376986	0	down
Tumor_epi	16	CTBP2	-0.267074	0.00491326	0	down
Tumor_epi	16	CTBP1	-0.133819	0.00220198	0	down
Tumor_epi	16	CST5	0.360484	0.0216625	0	up
Tumor_epi	16	CTDSPL	0.034647	0.00376515	0	up
Tumor_epi	16	CTSC	-0.199137	0.00301524	0	down
Tumor_epi	16	CRYBG3	-0.103112	0.00549	0	down
Tumor_epi	16	ENPP3	-0.479566	0.00832106	0	down
Tumor_epi	16	CPVL	0.20614	0.0149246	0	up
Tumor_epi	16	EPHX1	-0.144227	0.00217031	0	down
Tumor_epi	16	EPHX2	0.123298	0.00675731	0	up
Tumor_epi	16	CPT1A	-0.151221	0.00364605	0	down
Tumor_epi	16	CPSF6	-0.201125	0.00244883	0	down
Tumor_epi	16	EPRS	-0.217351	0.00305234	0	down
Tumor_epi	16	CREB1	-0.224214	0.00374296	0	down
Tumor_epi	16	CPS1	-0.575695	0.00215635	0	down
Tumor_epi	16	CPEB2	-0.402502	0.00615706	0	down
Tumor_epi	16	ERAP1	-0.132854	0.00329125	0	down
Tumor_epi	16	CPB2	-0.535778	0.00358702	0	down
Tumor_epi	16	CPA6	-0.504052	0.00826741	0	down
Tumor_epi	16	ERBB3	-0.280051	0.00217881	0	down
Tumor_epi	16	ERC1	-0.133956	0.00615965	0	down
Tumor_epi	16	EPS8L3	-0.673536	0.0115492	0	down
Tumor_epi	16	CRYBG1	0.354622	0.0069471	0	up
Tumor_epi	16	CREB3	-0.100849	0.00409171	0	down
Tumor_epi	16	EPHA3	0.304044	0.0272299	0	up
Tumor_epi	16	ENTPD2	-0.287244	0.0215272	0	down
Tumor_epi	16	CRTAC1	0.399207	0.00694217	0	up
Tumor_epi	16	CRKL	-0.0889851	0.0049888	0	down
Tumor_epi	16	CRK	-0.198433	0.00274146	0	down
Tumor_epi	16	EPAS1	-0.171002	0.00180273	0	down
Tumor_epi	16	CRIPT	-0.321126	0.00453741	0	down
Tumor_epi	16	CREB5	-0.330888	0.025423	0	down
Tumor_epi	16	EPCAM	-0.369774	0.00104462	0	down
Tumor_epi	16	EPG5	0.0584715	0.00695659	0	up
Tumor_epi	16	CREG2	-0.377643	0.0201069	0	down
Tumor_epi	16	EPHA1	-0.161731	0.00630392	0	down
Tumor_epi	16	CREG1	-0.25877	0.0022588	0	down
Tumor_epi	16	EPHA10	-0.121581	0.00790831	0	down
Tumor_epi	16	CREBBP	-0.103065	0.00297778	0	down
Tumor_epi	16	EPDR1	0.155885	0.00247087	0	up
Tumor_epi	16	FOXP2	-0.153296	0.0108345	0	down
Tumor_epi	16	EMP1	0.213759	0.00647347	0	up
Tumor_epi	16	EMD	0.0579718	0.00360112	0	up
Tumor_epi	16	CYP2D6	-0.182953	0.00879623	0	down
Tumor_epi	16	CYP2C9	-0.216943	0.0227298	0	down
Tumor_epi	16	EIF2AK4	-0.163926	0.00373028	0	down
Tumor_epi	16	EIF2S1	-0.127789	0.00516404	0	down
Tumor_epi	16	EIF3A	-0.204028	0.00212289	0	down
Tumor_epi	16	EIF3C	-0.0380285	0.00141124	0	down
Tumor_epi	16	CYP2F1	-0.219597	0.0155128	0	down
Tumor_epi	16	EIF4A1	-0.264642	0.00158284	0	down
Tumor_epi	16	EIF4A3	-0.253985	0.00462415	0	down
Tumor_epi	16	EIF4E	-0.244159	0.00362264	0	down
Tumor_epi	16	EIF4EBP1	-0.179059	0.00539091	0	down
Tumor_epi	16	EIF4EBP2	-0.159498	0.00236989	0	down
Tumor_epi	16	CYP27A1	0.225592	0.00911427	0	up
Tumor_epi	16	CYP24A1	-0.59212	0.00117931	0	down
Tumor_epi	16	CYP2C19	-0.340294	0.0199408	0	down
Tumor_epi	16	CYP20A1	-0.118856	0.00642054	0	down
Tumor_epi	16	CYP3A5	-0.668557	0.00390514	0	down
Tumor_epi	16	CYREN	-0.166844	0.00417264	0	down
Tumor_epi	16	EHMT1	-0.102687	0.00615221	0	down
Tumor_epi	16	DACT2	-0.123982	0.0112848	0	down
Tumor_epi	16	EHMT2	-0.137326	0.00545997	0	down
Tumor_epi	16	DACH2	-0.348541	0.0359027	0	down
Tumor_epi	16	CYTOR	-0.18731	0.0063248	0	down
Tumor_epi	16	CYTH2	-0.12057	0.00319082	0	down
Tumor_epi	16	CYP4F2	-0.558395	0.0196477	0	down
Tumor_epi	16	EID1	-0.0863036	0.00282803	0	down
Tumor_epi	16	EIF1AY	0.647276	0.00740135	0	up
Tumor_epi	16	CYSLTR2	0.331166	0.0224822	0	up
Tumor_epi	16	EIF1B	-0.150637	0.0044497	0	down
Tumor_epi	16	EIF2AK2	-0.180803	0.00549487	0	down
Tumor_epi	16	EIF2AK3	-0.265905	0.0040952	0	down
Tumor_epi	16	CYSLTR1	0.442158	0.0126582	0	up
Tumor_epi	16	EIF1AD	-0.122525	0.00586239	0	down
Tumor_epi	16	CTSH	0.621012	0.00142052	0	up
Tumor_epi	16	EIF4EBP3	0.133488	0.0053932	0	up
Tumor_epi	16	EIF4G1	-0.172788	0.00196093	0	down
Tumor_epi	16	CUL4A	-0.217418	0.00369161	0	down
Tumor_epi	16	ELMOD2	-0.129217	0.00449932	0	down
Tumor_epi	16	ELN	0.0979931	0.010073	0	up
Tumor_epi	16	CUL3	-0.22883	0.00350255	0	down
Tumor_epi	16	CUL2	-0.159321	0.00779263	0	down
Tumor_epi	16	ELOC	-0.159602	0.00586247	0	down
Tumor_epi	16	ELK4	-0.216082	0.00411324	0	down
Tumor_epi	16	CUL1	-0.036031	0.00425603	0	down
Tumor_epi	16	CTTNBP2NL	-0.268085	0.00352484	0	down
Tumor_epi	16	EMC1	-0.18541	0.00430772	0	down
Tumor_epi	16	CTTN	-0.251394	0.00139864	0	down
Tumor_epi	16	CTSL	-0.372374	0.00312841	0	down
Tumor_epi	16	CTSK	-0.0971566	0.00969786	0	down
Tumor_epi	16	EMC4	-0.234758	0.00669294	0	down
Tumor_epi	16	CUEDC2	-0.0664196	0.00533735	0	down
Tumor_epi	16	EIF4ENIF1	-0.160222	0.00641814	0	down
Tumor_epi	16	ELK3	-0.182849	0.00477704	0	down
Tumor_epi	16	CUL5	-0.1921	0.00537569	0	down
Tumor_epi	16	EIF5A	-0.257933	0.00205379	0	down
Tumor_epi	16	CYP1B1	0.338028	0.00782568	0	up
Tumor_epi	16	CYLD	0.138234	0.00381576	0	up
Tumor_epi	16	CYFIP2	0.116422	0.00497424	0	up
Tumor_epi	16	EIPR1	-0.330268	0.00666198	0	down
Tumor_epi	16	ELAC1	0.125279	0.0110349	0	up
Tumor_epi	16	CUL4B	-0.060407	0.0044365	0	down
Tumor_epi	16	ELAC2	-0.16173	0.00508393	0	down
Tumor_epi	16	CYBC1	-0.167696	0.00448829	0	down
Tumor_epi	16	ELAVL1	-0.0819448	0.00319546	0	down
Tumor_epi	16	CYBB	0.257166	0.00943662	0	up
Tumor_epi	16	ELF3	-0.388268	0.00107221	0	down
Tumor_epi	16	CXADR	0.118794	0.00370025	0	up
Tumor_epi	16	CUZD1	-0.255863	0.0194624	0	down
Tumor_epi	16	CYCS	-0.213209	0.00316684	0	down
Tumor_epi	16	CCNO	0.167753	0.0121871	0	up
Tumor_epi	16	CCNT1	-0.235254	0.00554976	0	down
Tumor_epi	16	FOXP4	-0.091414	0.00415203	0	down
Tumor_epi	16	ANKRD30A	-0.208446	0.0173901	0	down
Tumor_epi	16	ANKRD40	-0.108709	0.00452084	0	down
Tumor_epi	16	ANKRD6	0.241073	0.00882552	0	up
Tumor_epi	16	GXYLT2	0.426887	0.00711915	0	up
Tumor_epi	16	ANKS1A	-0.100608	0.00750812	0	down
Tumor_epi	16	GUSB	0.0980216	0.00273714	0	up
Tumor_epi	16	ANKZF1	-0.245191	0.0049623	0	down
Tumor_epi	16	ANP32E	-0.0640477	0.00453601	0	down
Tumor_epi	16	ANPEP	0.219035	0.0100133	0	up
Tumor_epi	16	GUCY2C	-0.21034	0.0233754	0	down
Tumor_epi	16	ANXA2	-0.25935	0.000992567	0	down
Tumor_epi	16	ANXA3	0.0481682	0.00491381	0	up
Tumor_epi	16	ANXA5	-0.20309	0.00185543	0	down
Tumor_epi	16	AOAH	0.17298	0.0203187	0	up
Tumor_epi	16	AOC3	0.0999436	0.00976705	0	up
Tumor_epi	16	AOX1	-0.183456	0.0215627	0	down
Tumor_epi	16	AP1B1	-0.0383182	0.0039139	0	down
Tumor_epi	16	GTPBP1	-0.0934624	0.00406202	0	down
Tumor_epi	16	APMAP	-0.037778	0.00310655	0	down
Tumor_epi	16	APLF	-0.173091	0.00855389	0	down
Tumor_epi	16	API5	-0.142033	0.00376542	0	down
Tumor_epi	16	APEX2	-0.174194	0.00750699	0	down
Tumor_epi	16	APEX1	-0.0911594	0.00322202	0	down
Tumor_epi	16	ANKRD17	-0.0771858	0.00517007	0	down
Tumor_epi	16	GTPBP4	-0.236131	0.00356323	0	down
Tumor_epi	16	APAF1	-0.0949137	0.00740059	0	down
Tumor_epi	16	AP5B1	-0.0959337	0.00545021	0	down
Tumor_epi	16	AP2M1	-0.0948298	0.00214763	0	down
Tumor_epi	16	AP2A1	-0.177322	0.00442261	0	down
Tumor_epi	16	AP1S3	-0.360228	0.00431017	0	down
Tumor_epi	16	AP1M1	0.0540979	0.00530512	0	up
Tumor_epi	16	APC	-0.0879962	0.0078121	0	down
Tumor_epi	16	ANKRD13D	-0.223046	0.00767949	0	down
Tumor_epi	16	GYG2	-0.351065	0.00741855	0	down
Tumor_epi	16	ANKRD13A	0.111518	0.00298184	0	up
Tumor_epi	16	ALG13	-0.0833435	0.00325484	0	down
Tumor_epi	16	ALDOA	-0.34498	0.00293262	0	down
Tumor_epi	16	ALDH7A1	-0.0796158	0.00379812	0	down
Tumor_epi	16	ALDH3A2	-0.332107	0.00197418	0	down
Tumor_epi	16	ALDH2	-0.203263	0.00173189	0	down
Tumor_epi	16	AKTIP	-0.0438254	0.00413938	0	down
Tumor_epi	16	HADHB	-0.201047	0.00315089	0	down
Tumor_epi	16	AKT3	0.185719	0.0116386	0	up
Tumor_epi	16	AKT2	-0.111601	0.0033542	0	down
Tumor_epi	16	HAX1	-0.183163	0.00395678	0	down
Tumor_epi	16	AKT1	-0.100705	0.00229971	0	down
Tumor_epi	16	AKR1B1	-0.24048	0.0027895	0	down
Tumor_epi	16	AKAP8	-0.0513482	0.00469924	0	down
Tumor_epi	16	HCAR2	-0.456287	0.00965642	0	down
Tumor_epi	16	HAVCR1	-0.630366	0.00509582	0	down
Tumor_epi	16	APOBEC3C	0.362069	0.00509601	0	up
Tumor_epi	16	HADHA	-0.106493	0.00263112	0	down
Tumor_epi	16	H3F3B	-0.0463524	0.00112963	0	down
Tumor_epi	16	ANAPC1	-0.162497	0.00480087	0	down
Tumor_epi	16	AMOT	0.524574	0.00771362	0	up
Tumor_epi	16	AMFR	-0.250955	0.00403337	0	down
Tumor_epi	16	AMER1	-0.329283	0.0102749	0	down
Tumor_epi	16	AMACR	-0.100086	0.00565848	0	down
Tumor_epi	16	ALYREF	-0.164872	0.00443979	0	down
Tumor_epi	16	HABP2	0.0876476	0.00293482	0	up
Tumor_epi	16	ALPL	0.272229	0.00259491	0	up
Tumor_epi	16	ALOX5	0.177083	0.0104576	0	up
Tumor_epi	16	ALKBH5	-0.161903	0.00306089	0	down
Tumor_epi	16	ALG9	-0.168012	0.00673543	0	down
Tumor_epi	16	ALG6	-0.226363	0.00852702	0	down
Tumor_epi	16	ALG2	-0.117732	0.00349323	0	down
Tumor_epi	16	H2AFX	-0.259023	0.00413553	0	down
Tumor_epi	16	ALPK3	-0.341723	0.00578957	0	down
Tumor_epi	16	APOBEC3D	0.303409	0.0201836	0	up
Tumor_epi	16	APOBEC3F	0.342832	0.0143055	0	up
Tumor_epi	16	GTF3C1	-0.0953375	0.00447404	0	down
Tumor_epi	16	GRIN1	-0.280385	0.0188886	0	down
Tumor_epi	16	ASTN2	0.315499	0.00925076	0	up
Tumor_epi	16	ASPM	-0.304809	0.0129865	0	down
Tumor_epi	16	ASIC1	-0.248292	0.0180179	0	down
Tumor_epi	16	ASH2L	-0.0682195	0.00611199	0	down
Tumor_epi	16	ASCL3	-0.207366	0.0208764	0	down
Tumor_epi	16	ASXL1	-0.137534	0.00573729	0	down
Tumor_epi	16	ASCL2	-0.362313	0.0151439	0	down
Tumor_epi	16	ASCC3	-0.133482	0.00441846	0	down
Tumor_epi	16	ARX	-0.12654	0.0120651	0	down
Tumor_epi	16	GRIN2D	-0.268611	0.0240639	0	down
Tumor_epi	16	ART4	-0.252747	0.0247103	0	down
Tumor_epi	16	ART1	-0.349266	0.041246	0	down
Tumor_epi	16	ARRB2	0.0743377	0.00464522	0	up
Tumor_epi	16	ASCL1	-0.206451	0.0225972	0	down
Tumor_epi	16	ARRB1	-0.234151	0.00322914	0	down
Tumor_epi	16	ATAD3A	-0.0901668	0.00938908	0	down
Tumor_epi	16	ATF2	-0.247659	0.00399072	0	down
Tumor_epi	16	CCNE1	-0.251146	0.0210903	0	down
Tumor_epi	16	GRAMD1A	-0.175343	0.00301714	0	down
Tumor_epi	16	ATG7	-0.107191	0.00953123	0	down
Tumor_epi	16	GRB2	-0.120317	0.00278137	0	down
Tumor_epi	16	GREB1L	-0.376906	0.0199404	0	down
Tumor_epi	16	GREM1	-0.346324	0.019777	0	down
Tumor_epi	16	ATF1	-0.269421	0.00588709	0	down
Tumor_epi	16	GREM2	-0.394659	0.0150401	0	down
Tumor_epi	16	ATG5	-0.0993249	0.005205	0	down
Tumor_epi	16	ATG16L1	-0.218905	0.00590627	0	down
Tumor_epi	16	ATG10	-0.0990377	0.00850976	0	down
Tumor_epi	16	ATF6	-0.213797	0.00325269	0	down
Tumor_epi	16	ATF4	-0.277164	0.00134403	0	down
Tumor_epi	16	ATF3	-0.288847	0.00611045	0	down
Tumor_epi	16	GRHL2	-0.117371	0.00331699	0	down
Tumor_epi	16	HCAR3	-0.499569	0.0123308	0	down
Tumor_epi	16	ARNTL	-0.179169	0.00603611	0	down
Tumor_epi	16	ARL8B	-0.0883138	0.00205831	0	down
Tumor_epi	16	GSK3B	-0.101162	0.00555945	0	down
Tumor_epi	16	GSR	-0.416566	0.00194703	0	down
Tumor_epi	16	APTX	-0.0506038	0.00497454	0	down
Tumor_epi	16	GSTM1	-0.202782	0.00836474	0	down
Tumor_epi	16	GSTM3	-0.328689	0.00625618	0	down
Tumor_epi	16	GSTO1	0.123975	0.0043785	0	up
Tumor_epi	16	GSK3A	-0.258829	0.00312307	0	down
Tumor_epi	16	GSTZ1	0.190472	0.00570001	0	up
Tumor_epi	16	APOLD1	-0.096803	0.0107186	0	down
Tumor_epi	16	APOL3	0.105246	0.0105813	0	up
Tumor_epi	16	APOL2	-0.267724	0.00333208	0	down
Tumor_epi	16	APOL1	-0.614629	0.00195631	0	down
Tumor_epi	16	APOBEC3G	0.302684	0.0149419	0	up
Tumor_epi	16	GTF2I	0.0277915	0.0021649	0	up
Tumor_epi	16	APPBP2	-0.0864508	0.00469763	0	down
Tumor_epi	16	ARNT	-0.0845579	0.00443009	0	down
Tumor_epi	16	GSE1	-0.070842	0.00296715	0	down
Tumor_epi	16	AQP5	-0.232301	0.00281985	0	down
Tumor_epi	16	GRK2	-0.200108	0.00328319	0	down
Tumor_epi	16	GRK5	-0.224131	0.0103551	0	down
Tumor_epi	16	ARL4D	-0.226666	0.00773804	0	down
Tumor_epi	16	ARL14	-0.462174	0.0150426	0	down
Tumor_epi	16	ARID3B	-0.123143	0.0110742	0	down
Tumor_epi	16	ARID1A	-0.125097	0.00457444	0	down
Tumor_epi	16	AQP4	0.503883	0.00448546	0	up
Tumor_epi	16	ARHGEF7	-0.211343	0.00703231	0	down
Tumor_epi	16	ARHGEF2	-0.0515265	0.00260295	0	down
Tumor_epi	16	ARG2	-0.191516	0.0131782	0	down
Tumor_epi	16	GRWD1	-0.160213	0.00569931	0	down
Tumor_epi	16	ARFIP1	-0.212671	0.00543345	0	down
Tumor_epi	16	ARF6	-0.0514206	0.00323428	0	down
Tumor_epi	16	ARF1	-0.259307	0.00170867	0	down
Tumor_epi	16	GRM5	-0.250285	0.0252681	0	down
Tumor_epi	16	GPX2	-0.539793	0.000989598	0	down
Tumor_epi	16	AKAP11	-0.216346	0.00312645	0	down
Tumor_epi	16	AIM2	-0.297019	0.012624	0	down
Tumor_epi	16	ABHD6	-0.183191	0.00732975	0	down
Tumor_epi	16	HNRNPM	-0.128273	0.0019433	0	down
Tumor_epi	16	HNRNPLL	-0.221062	0.0041046	0	down
Tumor_epi	16	ABI3	0.141413	0.00916539	0	up
Tumor_epi	16	HNRNPH1	-0.164733	0.00140279	0	down
Tumor_epi	16	HNRNPF	-0.127516	0.00215254	0	down
Tumor_epi	16	HNRNPD	-0.174883	0.0018395	0	down
Tumor_epi	16	HNRNPA1L2	-0.0564789	0.00140681	0	down
Tumor_epi	16	ABI3BP	0.222256	0.0148935	0	up
Tumor_epi	16	ABL1	0.131456	0.00563046	0	up
Tumor_epi	16	HNMT	-0.324523	0.00243655	0	down
Tumor_epi	16	HNF4A	-0.494195	0.0104091	0	down
Tumor_epi	16	HNF1B	-0.0535951	0.00377391	0	down
Tumor_epi	16	HNF1A	-0.481336	0.0105196	0	down
Tumor_epi	16	ABL2	-0.25729	0.00554235	0	down
Tumor_epi	16	ABO	-0.157574	0.00356829	0	down
Tumor_epi	16	ABTB1	0.11494	0.0114317	0	up
Tumor_epi	16	ACP5	0.135876	0.00892016	0	up
Tumor_epi	16	HMGA1	-0.413839	0.00304056	0	down
Tumor_epi	16	HMGA2	0.130902	0.0116556	0	up
Tumor_epi	16	ACLY	-0.149513	0.00374904	0	down
Tumor_epi	16	HMGB3	-0.174726	0.00211077	0	down
Tumor_epi	16	HMGCR	-0.126279	0.00388461	0	down
Tumor_epi	16	HOOK3	-0.24677	0.00475436	0	down
Tumor_epi	16	ACHE	-0.555855	0.00864245	0	down
Tumor_epi	16	HMGN3	-0.062328	0.00304078	0	down
Tumor_epi	16	ACAP2	-0.145537	0.00752368	0	down
Tumor_epi	16	HMMR	-0.278673	0.010885	0	down
Tumor_epi	16	ACACB	-0.302482	0.0129065	0	down
Tumor_epi	16	ACAA2	0.137855	0.00525499	0	up
Tumor_epi	16	HMOX1	-0.129197	0.0101792	0	down
Tumor_epi	16	ACE2	-0.286719	0.00915096	0	down
Tumor_epi	16	HOPX	0.180897	0.00164419	0	up
Tumor_epi	16	HOTAIR	-0.368393	0.0184307	0	down
Tumor_epi	16	HOXA10	-0.462592	0.0212175	0	down
Tumor_epi	16	HPCAL1	-0.309267	0.00206148	0	down
Tumor_epi	16	ABCA4	0.423167	0.00729167	0	up
Tumor_epi	16	HPGD	0.476171	0.00160256	0	up
Tumor_epi	16	HPGDS	0.177249	0.0196262	0	up
Tumor_epi	16	HPRT1	0.0632621	0.00643881	0	up
Tumor_epi	16	ABCA3	0.388444	0.00312375	0	up
Tumor_epi	16	ABCB4	-0.576161	0.00666846	0	down
Tumor_epi	16	HPS5	-0.146715	0.00688904	0	down
Tumor_epi	16	ABAT	0.167668	0.0117833	0	up
Tumor_epi	16	HRAS	-0.316707	0.0051515	0	down
Tumor_epi	16	AARSD1	-0.160692	0.00621588	0	down
Tumor_epi	16	AAR2	-0.109233	0.00630496	0	down
Tumor_epi	16	AAMP	-0.116919	0.00392111	0	down
Tumor_epi	16	HS3ST5	0.264348	0.0134899	0	up
Tumor_epi	16	ABCA1	0.0881935	0.00495922	0	up
Tumor_epi	16	ACSL4	-0.105963	0.00370479	0	down
Tumor_epi	16	ABCB6	-0.476411	0.00358128	0	down
Tumor_epi	16	HOXC13	-0.502991	0.0197447	0	down
Tumor_epi	16	ABHD11	-0.135277	0.00856278	0	down
Tumor_epi	16	ABCG2	-0.358565	0.0202703	0	down
Tumor_epi	16	ABCG1	-0.368514	0.00902454	0	down
Tumor_epi	16	ABCF3	-0.103919	0.00703634	0	down
Tumor_epi	16	ABCC6	0.219916	0.00448496	0	up
Tumor_epi	16	ABCC4	0.531066	0.00547201	0	up
Tumor_epi	16	ABCC1	-0.279195	0.00271906	0	down
Tumor_epi	16	ABCC3	-0.23739	0.00259748	0	down
Tumor_epi	16	HOXB5	-0.295878	0.00794746	0	down
Tumor_epi	16	ABCC2	-0.580363	0.00233295	0	down
Tumor_epi	16	HOXB6	-0.444182	0.00478133	0	down
Tumor_epi	16	HOXB7	-0.0631526	0.00141044	0	down
Tumor_epi	16	HOXB9	-0.177242	0.0145572	0	down
Tumor_epi	16	HOXC11	-0.46709	0.0206117	0	down
Tumor_epi	16	HOXB4	-0.347752	0.00718461	0	down
Tumor_epi	16	ACTA2	-0.0349574	0.00391798	0	down
Tumor_epi	16	ACTL6A	-0.172853	0.00557511	0	down
Tumor_epi	16	ACTN4	-0.199856	0.00221872	0	down
Tumor_epi	16	HEATR3	-0.16132	0.00607479	0	down
Tumor_epi	16	AGO1	-0.115832	0.00564698	0	down
Tumor_epi	16	AGMAT	-0.282212	0.017716	0	down
Tumor_epi	16	AGER	0.269677	0.00593775	0	up
Tumor_epi	16	HEATR5B	-0.200268	0.00666088	0	down
Tumor_epi	16	AGAP3	0.0476298	0.00481754	0	up
Tumor_epi	16	AGR3	0.144039	0.00337252	0	up
Tumor_epi	16	HECA	-0.172703	0.00352949	0	down
Tumor_epi	16	AGAP1	-0.164936	0.00347379	0	down
Tumor_epi	16	AFF1	-0.147111	0.00397263	0	down
Tumor_epi	16	AFAP1L2	0.386132	0.00764247	0	up
Tumor_epi	16	HERC2	-0.312058	0.00337434	0	down
Tumor_epi	16	ADTRP	-0.154083	0.0173573	0	down
Tumor_epi	16	HES1	-0.310618	0.00345607	0	down
Tumor_epi	16	HECTD4	-0.214137	0.0041724	0	down
Tumor_epi	16	HES4	-0.236199	0.014806	0	down
Tumor_epi	16	HDAC9	0.162869	0.0183947	0	up
Tumor_epi	16	AGTR1	-0.457015	0.0193178	0	down
Tumor_epi	16	AIFM1	-0.0883336	0.00425994	0	down
Tumor_epi	16	HCFC1	-0.109207	0.00453735	0	down
Tumor_epi	16	HCK	0.195083	0.0146204	0	up
Tumor_epi	16	AIF1L	0.183665	0.0208854	0	up
Tumor_epi	16	AIF1	0.357524	0.00403759	0	up
Tumor_epi	16	HCN4	-0.486679	0.00815435	0	down
Tumor_epi	16	HDAC8	-0.162659	0.0045282	0	down
Tumor_epi	16	HDAC1	-0.260138	0.0032361	0	down
Tumor_epi	16	AHR	0.0991389	0.00233136	0	up
Tumor_epi	16	HDAC2	-0.241673	0.00350299	0	down
Tumor_epi	16	HDAC3	-0.0714376	0.00364759	0	down
Tumor_epi	16	HDAC4	-0.281664	0.00790228	0	down
Tumor_epi	16	HDAC5	0.273067	0.00919151	0	up
Tumor_epi	16	AGXT	-0.254032	0.0296275	0	down
Tumor_epi	16	AICDA	-0.348827	0.0225134	0	down
Tumor_epi	16	AIP	-0.0826366	0.00566694	0	down
Tumor_epi	16	HES6	-0.275167	0.00888621	0	down
Tumor_epi	16	ADRB1	0.092476	0.00704593	0	up
Tumor_epi	16	ADAMTS4	-0.254834	0.0220303	0	down
Tumor_epi	16	HIVEP2	0.0572168	0.00634044	0	up
Tumor_epi	16	ADAMTS12	-0.247397	0.013588	0	down
Tumor_epi	16	HK1	-0.128409	0.00340149	0	down
Tumor_epi	16	ADAMTS1	0.554905	0.00730777	0	up
Tumor_epi	16	ADAM9	-0.128942	0.00239004	0	down
Tumor_epi	16	HIPK2	-0.305449	0.00223331	0	down
Tumor_epi	16	ADAM8	-0.133395	0.00509127	0	down
Tumor_epi	16	ADAM28	-0.508531	0.00522051	0	down
Tumor_epi	16	ADAM17	-0.284514	0.00424105	0	down
Tumor_epi	16	ADAM12	-0.218095	0.0211185	0	down
Tumor_epi	16	ADAM10	-0.302254	0.00329754	0	down
Tumor_epi	16	ACYP2	-0.189521	0.00727812	0	down
Tumor_epi	16	HMCN1	0.181734	0.0145495	0	up
Tumor_epi	16	HK2	0.195944	0.0064298	0	up
Tumor_epi	16	ADRB2	0.392335	0.0101366	0	up
Tumor_epi	16	ADAR	-0.18456	0.00233051	0	down
Tumor_epi	16	ADD1	-0.11795	0.00322465	0	down
Tumor_epi	16	ADRA2A	-0.302431	0.0121281	0	down
Tumor_epi	16	ADRA1A	0.218174	0.0143016	0	up
Tumor_epi	16	HEXA	-0.0520051	0.00321959	0	down
Tumor_epi	16	HEXB	-0.12559	0.0030055	0	down
Tumor_epi	16	HEXIM1	-0.351055	0.00441748	0	down
Tumor_epi	16	HEY1	-0.299323	0.00729434	0	down
Tumor_epi	16	HIF1A	-0.187615	0.00243911	0	down
Tumor_epi	16	ADNP	0.0299636	0.00360511	0	up
Tumor_epi	16	HGS	-0.16522	0.00538709	0	down
Tumor_epi	16	ADGRD1	-0.147729	0.00568829	0	down
Tumor_epi	16	ADGRB2	-0.268875	0.0124332	0	down
Tumor_epi	16	HHLA2	0.597	0.00572891	0	up
Tumor_epi	16	ADGRB1	0.312895	0.015764	0	up
Tumor_epi	16	ADGRA3	-0.119085	0.00788521	0	down
Tumor_epi	16	HGH1	-0.0589918	0.00691575	0	down
Tumor_epi	16	GPT	-0.323394	0.0157843	0	down
Tumor_epi	16	ATIC	-0.252273	0.0035136	0	down
Tumor_epi	16	ATL1	-0.161616	0.0131897	0	down
Tumor_epi	16	GBP1	0.102066	0.0061094	0	up
Tumor_epi	16	GBF1	-0.107903	0.00435746	0	down
Tumor_epi	16	GBE1	-0.238668	0.00524711	0	down
Tumor_epi	16	GBA	-0.156065	0.00502069	0	down
Tumor_epi	16	CAND1	-0.20579	0.00389973	0	down
Tumor_epi	16	CANX	-0.192944	0.00150474	0	down
Tumor_epi	16	CAPN1	-0.126291	0.00474324	0	down
Tumor_epi	16	GATA6	0.247794	0.0079599	0	up
Tumor_epi	16	CAPN3	0.216983	0.00781927	0	up
Tumor_epi	16	CARD10	-0.0828565	0.00634907	0	down
Tumor_epi	16	CARD11	-0.405505	0.00500601	0	down
Tumor_epi	16	CARD14	-0.533357	0.00501849	0	down
Tumor_epi	16	CARF	-0.119936	0.00666515	0	down
Tumor_epi	16	CARTPT	-0.22326	0.0256875	0	down
Tumor_epi	16	CASC8	-0.487479	0.0150971	0	down
Tumor_epi	16	CASK	-0.103554	0.00523707	0	down
Tumor_epi	16	CASP1	0.314514	0.0073804	0	up
Tumor_epi	16	GADD45G	-0.0773775	0.00682336	0	down
Tumor_epi	16	CASP9	-0.207853	0.0069429	0	down
Tumor_epi	16	GALE	-0.0961439	0.00434222	0	down
Tumor_epi	16	GALK1	-0.109489	0.00897997	0	down
Tumor_epi	16	GALNS	-0.0855324	0.0084548	0	down
Tumor_epi	16	GANAB	-0.225488	0.0016977	0	down
Tumor_epi	16	CAMSAP2	-0.170726	0.0045593	0	down
Tumor_epi	16	GANC	0.205151	0.00518897	0	up
Tumor_epi	16	CASP7	-0.0929901	0.00413258	0	down
Tumor_epi	16	GART	-0.0742384	0.00519215	0	down
Tumor_epi	16	GAS2L1	-0.137076	0.0105074	0	down
Tumor_epi	16	CASP6	-0.231599	0.00425961	0	down
Tumor_epi	16	CASP3	-0.233002	0.00408719	0	down
Tumor_epi	16	CASP2	-0.0601881	0.00471287	0	down
Tumor_epi	16	CASP8	-0.294694	0.00383588	0	down
Tumor_epi	16	CAMK2D	0.133224	0.00522108	0	up
Tumor_epi	16	GBX2	-0.29555	0.0292315	0	down
Tumor_epi	16	CALM3	-0.113948	0.00253196	0	down
Tumor_epi	16	CA12	-0.588313	0.0016334	0	down
Tumor_epi	16	CA10	0.486636	0.0186856	0	up
Tumor_epi	16	C8B	-0.231046	0.0230072	0	down
Tumor_epi	16	GIMAP4	0.214043	0.00965782	0	up
Tumor_epi	16	C4B	0.470285	0.00333347	0	up
Tumor_epi	16	C1RL	-0.229324	0.00323253	0	down
Tumor_epi	16	CABCOCO1	0.462286	0.0106427	0	up
Tumor_epi	16	C1QBP	-0.203466	0.00269338	0	down
Tumor_epi	16	BUB1B	-0.263884	0.0144863	0	down
Tumor_epi	16	BUB1	-0.256154	0.0102602	0	down
Tumor_epi	16	BTRC	-0.181636	0.00609079	0	down
Tumor_epi	16	GJB1	-0.27409	0.0097329	0	down
Tumor_epi	16	GPRIN2	0.312808	0.00974122	0	up
Tumor_epi	16	BTK	0.243778	0.0137958	0	up
Tumor_epi	16	BVES	-0.372012	0.0163207	0	down
Tumor_epi	16	GADD45A	-0.459564	0.00298985	0	down
Tumor_epi	16	CABP4	-0.408447	0.0113686	0	down
Tumor_epi	16	CABYR	-0.358322	0.00896703	0	down
Tumor_epi	16	GCH1	-0.27869	0.00526314	0	down
Tumor_epi	16	CAD	-0.18174	0.00683293	0	down
Tumor_epi	16	CACYBP	-0.251119	0.00391543	0	down
Tumor_epi	16	CACUL1	-0.160564	0.00490155	0	down
Tumor_epi	16	GCKR	-0.434756	0.0168718	0	down
Tumor_epi	16	GCLM	-0.50813	0.00180295	0	down
Tumor_epi	16	GHITM	-0.218375	0.00300724	0	down
Tumor_epi	16	CACNG4	-0.424201	0.014356	0	down
Tumor_epi	16	GCNT2	-0.281866	0.00534601	0	down
Tumor_epi	16	GCNT4	0.111537	0.0131899	0	up
Tumor_epi	16	GDA	-0.38579	0.0226441	0	down
Tumor_epi	16	CACNA1H	-0.649667	0.00374728	0	down
Tumor_epi	16	GFPT1	-0.423494	0.00231002	0	down
Tumor_epi	16	CACNA1D	-0.293599	0.00748282	0	down
Tumor_epi	16	GCN1	-0.262221	0.00397658	0	down
Tumor_epi	16	CASR	0.214399	0.0193249	0	up
Tumor_epi	16	GAD1	0.173124	0.0178655	0	up
Tumor_epi	16	CASZ1	-0.204093	0.00636109	0	down
Tumor_epi	16	CCDC77	-0.294194	0.00870558	0	down
Tumor_epi	16	CCDC7	-0.0882091	0.00632266	0	down
Tumor_epi	16	CCDC62	-0.270491	0.0150911	0	down
Tumor_epi	16	FST	-0.527264	0.00983047	0	down
Tumor_epi	16	FSTL1	0.212378	0.00795251	0	up
Tumor_epi	16	CCDC6	-0.128465	0.00291893	0	down
Tumor_epi	16	CCDC80	-0.0941209	0.00925441	0	down
Tumor_epi	16	FTO	0.0837432	0.00425452	0	up
Tumor_epi	16	FUCA1	0.100674	0.00357694	0	up
Tumor_epi	16	FURIN	-0.482543	0.00159248	0	down
Tumor_epi	16	FUS	-0.179909	0.00388568	0	down
Tumor_epi	16	CCDC57	-0.122254	0.00754813	0	down
Tumor_epi	16	FUT2	-0.20192	0.00780253	0	down
Tumor_epi	16	FUT3	-0.193159	0.00457853	0	down
Tumor_epi	16	FUBP3	-0.0876653	0.00589987	0	down
Tumor_epi	16	FUT4	-0.209393	0.0130306	0	down
Tumor_epi	16	CCDC86	-0.194901	0.00828534	0	down
Tumor_epi	16	CCDC9	-0.167842	0.00466356	0	down
Tumor_epi	16	CCNDBP1	-0.246847	0.00356107	0	down
Tumor_epi	16	CCND2	0.629975	0.00373274	0	up
Tumor_epi	16	CCND1	0.0405411	0.00244603	0	up
Tumor_epi	16	FOXRED1	-0.117138	0.00619939	0	down
Tumor_epi	16	FRA10AC1	-0.20319	0.00582874	0	down
Tumor_epi	16	CCNB3	-0.253511	0.0265464	0	down
Tumor_epi	16	FSCN1	-0.417777	0.00545822	0	down
Tumor_epi	16	CCNB2	-0.276776	0.0139547	0	down
Tumor_epi	16	FREM2	0.118658	0.00692807	0	up
Tumor_epi	16	FRMD6	-0.0926611	0.010555	0	down
Tumor_epi	16	CCNA2	-0.286411	0.013573	0	down
Tumor_epi	16	CCN2	0.283802	0.00663571	0	up
Tumor_epi	16	CCN1	0.49662	0.00353459	0	up
Tumor_epi	16	CCDC91	-0.240011	0.00453396	0	down
Tumor_epi	16	CCNB1	-0.235724	0.00830075	0	down
Tumor_epi	16	GKN1	-0.326971	0.037177	0	down
Tumor_epi	16	CCDC51	-0.0944192	0.0109852	0	down
Tumor_epi	16	FXR2	-0.142475	0.00444946	0	down
Tumor_epi	16	CBX7	0.228174	0.00428349	0	up
Tumor_epi	16	CBX5	-0.125896	0.00288079	0	down
Tumor_epi	16	CBX3	-0.0679026	0.00196112	0	down
Tumor_epi	16	CBX1	-0.117684	0.00305318	0	down
Tumor_epi	16	CBLB	-0.187418	0.00608218	0	down
Tumor_epi	16	CBL	-0.0920467	0.00876279	0	down
Tumor_epi	16	CC2D1A	0.0667382	0.00704853	0	up
Tumor_epi	16	CBFB	-0.225029	0.00300727	0	down
Tumor_epi	16	CAVIN2	0.171906	0.00506385	0	up
Tumor_epi	16	CAV2	-0.0792547	0.00377354	0	down
Tumor_epi	16	CATSPER2	-0.160463	0.0134644	0	down
Tumor_epi	16	GABRG3	-0.325064	0.0341148	0	down
Tumor_epi	16	CAT	0.202019	0.0037681	0	up
Tumor_epi	16	GABRQ	-0.277065	0.02739	0	down
Tumor_epi	16	CAVIN3	-0.24596	0.00805051	0	down
Tumor_epi	16	FUT8	0.0514107	0.00528349	0	up
Tumor_epi	16	CCAR2	-0.15137	0.00466483	0	down
Tumor_epi	16	CCAT2	-0.189731	0.0225593	0	down
Tumor_epi	16	CCDC50	-0.150177	0.00512412	0	down
Tumor_epi	16	CCDC43	-0.11288	0.00450047	0	down
Tumor_epi	16	FYN	0.453173	0.0103675	0	up
Tumor_epi	16	CCDC170	0.406925	0.0189779	0	up
Tumor_epi	16	CCDC137	-0.176508	0.00610215	0	down
Tumor_epi	16	FZR1	0.36973	0.0068264	0	up
Tumor_epi	16	GABRA3	-0.473975	0.0298222	0	down
Tumor_epi	16	G6PD	-0.328267	0.00194676	0	down
Tumor_epi	16	GAB1	0.244552	0.00864987	0	up
Tumor_epi	16	GAB2	-0.106966	0.00780672	0	down
Tumor_epi	16	GABBR1	-0.214757	0.00565627	0	down
Tumor_epi	16	CCDC136	-0.370924	0.0175092	0	down
Tumor_epi	16	CCDC124	-0.0920424	0.00728506	0	down
Tumor_epi	16	GABRA2	-0.304052	0.0210218	0	down
Tumor_epi	16	GAA	-0.138166	0.00250461	0	down
Tumor_epi	16	GKN2	-0.465402	0.00480552	0	down
Tumor_epi	16	BTN3A1	0.118843	0.00659988	0	up
Tumor_epi	16	BTG2	-0.17469	0.00147392	0	down
Tumor_epi	16	BAIAP2L1	-0.250561	0.00214216	0	down
Tumor_epi	16	BAIAP2	-0.0641769	0.00446555	0	down
Tumor_epi	16	BAG3	-0.203581	0.00319786	0	down
Tumor_epi	16	BAG2	-0.336512	0.00673241	0	down
Tumor_epi	16	BACH2	-0.423679	0.0273791	0	down
Tumor_epi	16	BACE2	-0.578098	0.0023804	0	down
Tumor_epi	16	BANK1	0.142736	0.0109999	0	up
Tumor_epi	16	BACE1	0.0927767	0.00713763	0	up
Tumor_epi	16	GPR135	-0.195275	0.0137354	0	down
Tumor_epi	16	GPR137	-0.155278	0.00826295	0	down
Tumor_epi	16	BAAT	0.419932	0.0205144	0	up
Tumor_epi	16	BAALC	-0.595115	0.00546198	0	down
Tumor_epi	16	B4GAT1	0.208646	0.00549429	0	up
Tumor_epi	16	AXIN1	-0.194358	0.00381331	0	down
Tumor_epi	16	GPR12	0.21888	0.0167771	0	up
Tumor_epi	16	GPR158	-0.42269	0.0267891	0	down
Tumor_epi	16	BARD1	-0.142082	0.0130806	0	down
Tumor_epi	16	BATF	-0.18853	0.00452122	0	down
Tumor_epi	16	GLA	-0.282813	0.00466172	0	down
Tumor_epi	16	BCL2	0.304044	0.0145804	0	up
Tumor_epi	16	BCL11B	0.339929	0.022594	0	up
Tumor_epi	16	BCL11A	-0.11268	0.00458915	0	down
Tumor_epi	16	GPI	-0.325611	0.00160893	0	down
Tumor_epi	16	GPN1	-0.254756	0.00424442	0	down
Tumor_epi	16	BARX2	-0.601952	0.00557635	0	down
Tumor_epi	16	GPN2	-0.0752121	0.00706449	0	down
Tumor_epi	16	BCCIP	-0.123997	0.00383687	0	down
Tumor_epi	16	BCAR3	-0.160689	0.00836931	0	down
Tumor_epi	16	BCAM	0.374447	0.00206622	0	up
Tumor_epi	16	BBC3	0.135758	0.00636161	0	up
Tumor_epi	16	BAZ2B	-0.285473	0.00592358	0	down
Tumor_epi	16	BAX	-0.0837691	0.00660989	0	down
Tumor_epi	16	BCL10	-0.232207	0.00565577	0	down
Tumor_epi	16	GPBP1L1	-0.138284	0.00247103	0	down
Tumor_epi	16	AURKB	-0.291799	0.0105399	0	down
Tumor_epi	16	ATXN7L2	-0.150158	0.0155898	0	down
Tumor_epi	16	GPR55	-0.316514	0.0251548	0	down
Tumor_epi	16	ATP1B1	-0.260264	0.000487232	0	down
Tumor_epi	16	GPR63	-0.335075	0.0237118	0	down
Tumor_epi	16	ATP1A1	0.0226585	0.00118101	0	up
Tumor_epi	16	GPR85	0.563357	0.0203222	0	up
Tumor_epi	16	ATP13A2	-0.0953687	0.00673722	0	down
Tumor_epi	16	ATP2A2	-0.364146	0.00188002	0	down
Tumor_epi	16	ATOH8	-0.134677	0.0058451	0	down
Tumor_epi	16	ATM	-0.114288	0.00525014	0	down
Tumor_epi	16	ATL3	-0.166305	0.00361058	0	down
Tumor_epi	16	GPRASP2	0.2001	0.00953038	0	up
Tumor_epi	16	GPRC5A	-0.179825	0.000794369	0	down
Tumor_epi	16	ATL2	-0.232027	0.00381202	0	down
Tumor_epi	16	GPRC5C	-0.137877	0.00288969	0	down
Tumor_epi	16	ATOH7	-0.212731	0.0215857	0	down
Tumor_epi	16	AURKA	-0.127416	0.0113709	0	down
Tumor_epi	16	GPR39	-0.37728	0.00374342	0	down
Tumor_epi	16	GPR37	0.460842	0.0154777	0	up
Tumor_epi	16	ATXN3	-0.0805288	0.00465799	0	down
Tumor_epi	16	ATXN2L	-0.162067	0.00262753	0	down
Tumor_epi	16	ATXN2	-0.256916	0.00432867	0	down
Tumor_epi	16	ATXN1	0.195216	0.0069654	0	up
Tumor_epi	16	GPR183	0.247989	0.0106786	0	up
Tumor_epi	16	ATRX	-0.10034	0.00354662	0	down
Tumor_epi	16	ATP2B1	-0.252142	0.00706427	0	down
Tumor_epi	16	ATR	-0.0851257	0.00624731	0	down
Tumor_epi	16	ATPAF1	-0.0637188	0.00511005	0	down
Tumor_epi	16	ATP7A	-0.242068	0.00560003	0	down
Tumor_epi	16	ATP6V1H	-0.0613398	0.0057733	0	down
Tumor_epi	16	ATP6V1B1	-0.459581	0.0207875	0	down
Tumor_epi	16	ATP5F1C	-0.199991	0.00314894	0	down
Tumor_epi	16	ATP5F1A	-0.0955853	0.00188183	0	down
Tumor_epi	16	ATPSCKMT	-0.152592	0.00453064	0	down
Tumor_epi	16	BCL2L11	-0.343791	0.00621641	0	down
Tumor_epi	16	DNAJA1	-0.0980169	0.00254395	0	down
Tumor_epi	16	GPBP1	-0.125165	0.00321251	0	down
Tumor_epi	16	BNIP3	-0.33103	0.00341834	0	down
Tumor_epi	16	BMI1	-0.126734	0.00330611	0	down
Tumor_epi	16	BLVRA	0.0324048	0.0028932	0	up
Tumor_epi	16	GLRB	0.296347	0.00942505	0	up
Tumor_epi	16	BLOC1S2	-0.291293	0.00359654	0	down
Tumor_epi	16	BLNK	0.273116	0.0131316	0	up
Tumor_epi	16	BOLL	-0.259774	0.0212541	0	down
Tumor_epi	16	BLM	-0.264587	0.01813	0	down
Tumor_epi	16	GLS2	0.19306	0.00898834	0	up
Tumor_epi	16	BIRC7	-0.334434	0.0116468	0	down
Tumor_epi	16	GLUD1	-0.265589	0.00267952	0	down
Tumor_epi	16	GLYR1	-0.0675727	0.00678393	0	down
Tumor_epi	16	BIRC5	-0.318987	0.00561984	0	down
Tumor_epi	16	BCL2L12	-0.127474	0.0110433	0	down
Tumor_epi	16	GLS	0.243554	0.00319362	0	up
Tumor_epi	16	GMEB1	-0.206736	0.00810375	0	down
Tumor_epi	16	BRAF	0.0455925	0.00408866	0	up
Tumor_epi	16	GLOD4	-0.190229	0.00484598	0	down
Tumor_epi	16	GLB1	-0.11012	0.0034526	0	down
Tumor_epi	16	GLCCI1	0.260859	0.00597221	0	up
Tumor_epi	16	GLDN	-0.13471	0.0144761	0	down
Tumor_epi	16	BTBD9	0.113608	0.00459327	0	up
Tumor_epi	16	GLI2	-0.275925	0.0242741	0	down
Tumor_epi	16	BTAF1	-0.0996773	0.00462634	0	down
Tumor_epi	16	GLP1R	0.372378	0.0220831	0	up
Tumor_epi	16	BST1	-0.352956	0.0108365	0	down
Tumor_epi	16	GLIPR2	0.244659	0.0122732	0	up
Tumor_epi	16	BRIX1	-0.236888	0.00523015	0	down
Tumor_epi	16	BRINP1	0.235607	0.0168885	0	up
Tumor_epi	16	BRI3BP	-0.270518	0.00561712	0	down
Tumor_epi	16	BRD4	-0.0985673	0.00317222	0	down
Tumor_epi	16	BRCA1	-0.120494	0.00997986	0	down
Tumor_epi	16	BSDC1	-0.158107	0.00426467	0	down
Tumor_epi	16	BIRC2	-0.254329	0.00332036	0	down
Tumor_epi	16	GMDS	-0.218732	0.00618497	0	down
Tumor_epi	16	GNS	-0.277022	0.00237697	0	down
Tumor_epi	16	BCL7B	-0.11209	0.00446825	0	down
Tumor_epi	16	GPATCH11	-0.176309	0.00753818	0	down
Tumor_epi	16	BCOR	-0.101976	0.00606973	0	down
Tumor_epi	16	GOT1	-0.185338	0.00365523	0	down
Tumor_epi	16	GORAB	-0.150666	0.00563988	0	down
Tumor_epi	16	GOLPH3	-0.147505	0.00184982	0	down
Tumor_epi	16	GOLGA2	-0.121372	0.00371661	0	down
Tumor_epi	16	BCORL1	0.147128	0.00664852	0	up
Tumor_epi	16	GMFB	-0.190333	0.00319696	0	down
Tumor_epi	16	GNPAT	-0.202667	0.00467179	0	down
Tumor_epi	16	GNL2	-0.119704	0.00569483	0	down
Tumor_epi	16	BCL2L2	-0.078794	0.00301877	0	down
Tumor_epi	16	BCL6	-0.208041	0.00582635	0	down
Tumor_epi	16	BDKRB1	-0.288039	0.0259056	0	down
Tumor_epi	16	BCR	-0.234934	0.00267967	0	down
Tumor_epi	16	GNB1L	-0.183402	0.0215895	0	down
Tumor_epi	16	GMPS	-0.125848	0.00437034	0	down
Tumor_epi	16	GNA11	0.0713194	0.00533751	0	up
Tumor_epi	16	GNAI1	-0.417005	0.00407521	0	down
Tumor_epi	16	BIK	-0.138384	0.00803514	0	down
Tumor_epi	16	BDKRB2	-0.396204	0.0114147	0	down
Tumor_epi	16	BCL2L13	-0.0647606	0.00493622	0	down
Tumor_epi	16	GNAI2	0.0336474	0.003143	0	up
Tumor_epi	16	BICRAL	-0.0822128	0.00623565	0	down
Tumor_epi	16	BFSP1	-0.131554	0.0154422	0	down
Tumor_epi	16	BECN1	-0.203234	0.00241056	0	down
Tumor_epi	16	BEAN1	-0.227062	0.0112293	0	down
Tumor_epi	16	BID	-0.240653	0.0066725	0	down
Tumor_epi	16	BCL3	-0.220993	0.00416745	0	down
Tumor_epi	16	SLC22A4	-0.119004	0.014534	3.36913e-16	down
Tumor_epi	16	RPUSD2	-0.100232	0.0122781	3.36913e-16	down
Tumor_epi	16	ACPP	0.130736	0.0157878	3.36913e-16	up
Tumor_epi	16	ANKRD44	0.0677989	0.00824368	3.36913e-16	up
Tumor_epi	16	SUGP2	-0.0348482	0.00422362	3.36913e-16	down
Tumor_epi	16	DBR1	-0.0620465	0.00757604	3.36913e-16	down
Tumor_epi	16	PNPLA2	-0.024411	0.00295755	3.36913e-16	down
Tumor_epi	16	ASCC2	-0.0455229	0.00553509	3.36913e-16	down
Tumor_epi	16	ZMYND19	-0.073359	0.00894933	3.36913e-16	down
Tumor_epi	16	SERPINE1	0.0834875	0.0101512	3.36913e-16	up
Tumor_epi	16	CLEC4D	-0.232027	0.0279914	3.36913e-16	down
Tumor_epi	16	A2ML1	-0.272222	0.0331071	3.36913e-16	down
Tumor_epi	16	GAGE1	-0.288468	0.0353348	3.36913e-16	down
Tumor_epi	16	NEBL	0.0542131	0.00664077	3.36913e-16	up
Tumor_epi	16	MLXIPL	0.154425	0.018842	3.36913e-16	up
Tumor_epi	16	HAP1	-0.253514	0.0306407	3.36913e-16	down
Tumor_epi	16	NMNAT1	-0.0839274	0.010259	3.36913e-16	down
Tumor_epi	16	NDP	-0.242471	0.0298198	6.71546e-16	down
Tumor_epi	16	ADA	-0.151729	0.0186053	6.71546e-16	down
Tumor_epi	16	SSX1	-0.286799	0.035226	6.71546e-16	down
Tumor_epi	16	MEGF8	-0.0604403	0.00744842	6.71546e-16	down
Tumor_epi	16	PTCD2	-0.0959601	0.0118287	6.71546e-16	down
Tumor_epi	16	IL24	-0.177717	0.0219117	6.71546e-16	down
Tumor_epi	16	ZBED9	-0.123199	0.0151	6.71546e-16	down
Tumor_epi	16	KLHL4	-0.263259	0.0323664	6.71546e-16	down
Tumor_epi	16	GNAQ	-0.0400487	0.0049441	6.71546e-16	down
Tumor_epi	16	ADRA1B	-0.15578	0.0191208	6.71546e-16	down
Tumor_epi	16	IL18BP	-0.0853222	0.0105722	1.00528e-15	down
Tumor_epi	16	SOX6	-0.109792	0.0136006	1.00528e-15	down
Tumor_epi	16	NRIP1	0.0462494	0.00571484	1.00528e-15	up
Tumor_epi	16	GPR34	0.104151	0.0129175	1.00528e-15	up
Tumor_epi	16	RP1L1	-0.275249	0.0340239	1.00528e-15	down
Tumor_epi	16	DNMT3B	-0.1129	0.0139839	1.00528e-15	down
Tumor_epi	16	TPH2	-0.211112	0.0262659	1.33992e-15	down
Tumor_epi	16	GPR4	-0.191851	0.0239501	1.6732e-15	down
Tumor_epi	16	PARP11	0.0769188	0.0096015	1.6732e-15	up
Tumor_epi	16	KLRC2	-0.230299	0.0287373	1.6732e-15	down
Tumor_epi	16	CNTROB	0.0428472	0.00536485	2.00716e-15	up
Tumor_epi	16	NDST4	-0.143446	0.0179733	2.33854e-15	down
Tumor_epi	16	PAGE4	-0.266187	0.0334169	2.33854e-15	down
Tumor_epi	16	IL26	-0.205044	0.0257013	2.33854e-15	down
Tumor_epi	16	AP3D1	-0.0272604	0.00341728	2.33854e-15	down
Tumor_epi	16	LPL	0.0864104	0.010885	3.00568e-15	up
Tumor_epi	16	PRSS16	-0.04509	0.00569782	3.67237e-15	down
Tumor_epi	16	DUOXA2	-0.257311	0.0325507	4.00487e-15	down
Tumor_epi	16	INSRR	-0.275512	0.0349011	4.33569e-15	down
Tumor_epi	16	THRB	-0.0898183	0.0113751	4.33569e-15	down
Tumor_epi	16	USP11	0.0435553	0.00552305	4.66764e-15	up
Tumor_epi	16	PGA3	-0.141821	0.0180213	5.33086e-15	down
Tumor_epi	16	EPM2AIP1	-0.0612857	0.00779028	5.33086e-15	down
Tumor_epi	16	KCNIP2	0.061586	0.00783997	5.9952e-15	up
Tumor_epi	16	FCRL4	-0.24661	0.0314382	6.6591e-15	down
Tumor_epi	16	GZMH	0.179578	0.0229299	7.32255e-15	up
Tumor_epi	16	FANCD2	-0.0975153	0.0124603	7.65283e-15	down
Tumor_epi	16	TEX35	-0.208839	0.0267441	8.64233e-15	down
Tumor_epi	16	CTSA	0.0268198	0.00343507	8.64233e-15	up
Tumor_epi	16	SPHK1	-0.154014	0.0197268	8.64233e-15	down
Tumor_epi	16	SLIT3	0.190992	0.0245406	1.06331e-14	up
Tumor_epi	16	GSDMC	-0.13754	0.0177104	1.19583e-14	down
Tumor_epi	16	CCDC14	-0.044029	0.00568008	1.361e-14	down
Tumor_epi	16	DTNBP1	-0.060377	0.00779025	1.361e-14	down
Tumor_epi	16	MS4A1	-0.157906	0.020382	1.39373e-14	down
Tumor_epi	16	SIRPA	-0.0614017	0.00793924	1.55913e-14	down
Tumor_epi	16	MRTFB	-0.036277	0.00469272	1.59177e-14	down
Tumor_epi	16	AUNIP	-0.148143	0.0191757	1.65699e-14	down
Tumor_epi	16	BRDT	-0.180769	0.0234005	1.65699e-14	down
Tumor_epi	16	BHMT	-0.164953	0.0213575	1.68956e-14	down
Tumor_epi	16	AQP7	0.038035	0.00492563	1.72212e-14	up
Tumor_epi	16	CACNA1C	-0.179167	0.0232302	1.82086e-14	down
Tumor_epi	16	ECEL1	-0.261951	0.0339711	1.85335e-14	down
Tumor_epi	16	OGFR	0.0332563	0.00431898	2.01815e-14	up
Tumor_epi	16	KCNK2	-0.212078	0.0275569	2.08363e-14	down
Tumor_epi	16	TBX4	-0.10728	0.0139485	2.18212e-14	down
Tumor_epi	16	SRY	0.540509	0.07031	2.2475e-14	up
Tumor_epi	16	ZBTB21	0.0689395	0.00899376	2.64323e-14	up
Tumor_epi	16	FGF13	-0.111461	0.0145427	2.67538e-14	down
Tumor_epi	16	PDE5A	-0.0945267	0.0123423	2.80657e-14	down
Tumor_epi	16	ABCD3	-0.0365732	0.00478069	2.97067e-14	down
Tumor_epi	16	HFE	-0.0410601	0.00537954	3.43163e-14	down
Tumor_epi	16	SLC25A40	-0.0548612	0.00719673	3.69437e-14	down
Tumor_epi	16	NEK5	0.184186	0.0242091	4.12181e-14	up
Tumor_epi	16	ZFYVE21	-0.0394551	0.00520152	4.91157e-14	down
Tumor_epi	16	NES	-0.0702866	0.00927526	5.20651e-14	down
Tumor_epi	16	RGS4	-0.179119	0.0236595	5.50126e-14	down
Tumor_epi	16	CDKN2A	0.0927044	0.0122611	5.92753e-14	up
Tumor_epi	16	MEF2A	-0.0363026	0.00480433	6.156e-14	down
Tumor_epi	16	ROR1	-0.0838945	0.0111251	6.91086e-14	down
Tumor_epi	16	SIRT2	-0.0523335	0.00694698	7.33624e-14	down
Tumor_epi	16	NEUROG2	-0.259528	0.0344846	7.76134e-14	down
Tumor_epi	16	IRF2BPL	0.0233532	0.00310648	8.25191e-14	up
Tumor_epi	16	AKAP4	-0.212373	0.0282511	8.28204e-14	down
Tumor_epi	16	JAZF1	0.0706489	0.00940674	8.70641e-14	up
Tumor_epi	16	FOXO3	0.0384125	0.00511481	8.73637e-14	up
Tumor_epi	16	LIPF	-0.255143	0.0339769	8.79914e-14	down
Tumor_epi	16	MAGEC1	-0.343776	0.0458587	9.68242e-14	down
Tumor_epi	16	SATB2	-0.100237	0.0133742	9.81046e-14	down
Tumor_epi	16	EIF5AL1	-0.100267	0.013398	1.066e-13	down
Tumor_epi	16	RC3H2	-0.0381125	0.00509871	1.14106e-13	down
Tumor_epi	16	OCRL	-0.0395587	0.00529393	1.16035e-13	down
Tumor_epi	16	PRNCR1	0.103281	0.013834	1.22223e-13	up
Tumor_epi	16	GTPBP10	-0.0477768	0.00640789	1.31682e-13	down
Tumor_epi	16	MPI	-0.0606254	0.00814297	1.42772e-13	down
Tumor_epi	16	CEP170	-0.0473618	0.00636169	1.43052e-13	down
Tumor_epi	16	GMEB2	-0.0538812	0.00724551	1.52495e-13	down
Tumor_epi	16	CSNK2A2	-0.0322258	0.00434117	1.68475e-13	down
Tumor_epi	16	GABRP	0.152615	0.020593	1.84383e-13	up
Tumor_epi	16	C1QTNF6	-0.0596042	0.00804259	1.84383e-13	down
Tumor_epi	16	AP3M2	-0.113377	0.0153045	1.8857e-13	down
Tumor_epi	16	NBPF3	-0.122574	0.0165516	1.92102e-13	down
Tumor_epi	16	BCAN	-0.177291	0.0239515	1.97264e-13	down
Tumor_epi	16	KCNMB1	0.136961	0.0185264	2.11565e-13	up
Tumor_epi	16	PSG1	-0.17683	0.0239484	2.26182e-13	down
Tumor_epi	16	SLC17A8	-0.192255	0.0260893	2.52536e-13	down
Tumor_epi	16	DNTT	-0.215311	0.0292288	2.57346e-13	down
Tumor_epi	16	CDK9	0.0464223	0.00630799	2.71608e-13	up
Tumor_epi	16	KCNK4	-0.225607	0.0307617	3.278e-13	down
Tumor_epi	16	POU3F4	-0.280411	0.038234	3.278e-13	down
Tumor_epi	16	MVP	-0.0128602	0.00175393	3.31927e-13	down
Tumor_epi	16	OTOF	-0.238788	0.0325678	3.3247e-13	down
Tumor_epi	16	OPRPN	-0.241723	0.0329929	3.46358e-13	down
Tumor_epi	16	ATP10D	-0.0623084	0.0085183	3.78135e-13	down
Tumor_epi	16	ABCC9	-0.127708	0.017477	3.99807e-13	down
Tumor_epi	16	ID4	0.0925411	0.0126656	4.01627e-13	up
Tumor_epi	16	CNTF	-0.138592	0.0190023	4.42458e-13	down
Tumor_epi	16	PPIC	-0.0306786	0.00420788	4.51088e-13	down
Tumor_epi	16	SOHLH2	-0.15464	0.0212164	4.58088e-13	down
Tumor_epi	16	LIPG	-0.114986	0.0157949	4.88467e-13	down
Tumor_epi	16	KCNH1	-0.243071	0.0334193	5.12657e-13	down
Tumor_epi	16	PIK3C3	-0.0370044	0.0050911	5.31639e-13	down
Tumor_epi	16	BCL7C	-0.0597101	0.00822327	5.60991e-13	down
Tumor_epi	16	IGF2BP3	-0.0877726	0.0120894	5.64375e-13	down
Tumor_epi	16	APOM	-0.117029	0.0161252	5.75864e-13	down
Tumor_epi	16	CYBA	0.0295492	0.00407413	5.95448e-13	up
Tumor_epi	16	NXF3	-0.200801	0.0277715	7.02509e-13	down
Tumor_epi	16	NF1	-0.0304135	0.00421269	7.61235e-13	down
Tumor_epi	16	GPR37L1	-0.15595	0.0216238	8.04379e-13	down
Tumor_epi	16	RECQL4	-0.137912	0.0191232	8.05088e-13	down
Tumor_epi	16	SCGB1D1	-0.217641	0.0301968	8.31038e-13	down
Tumor_epi	16	CDC42BPG	0.0300407	0.00417118	8.64735e-13	up
Tumor_epi	16	ERFE	-0.157068	0.0218415	9.34955e-13	down
Tumor_epi	16	PLAGL2	0.0508799	0.00707614	9.41116e-13	up
Tumor_epi	16	NCS1	-0.0753227	0.0104952	1.03809e-12	down
Tumor_epi	16	FAM107A	0.138635	0.0193219	1.05197e-12	up
Tumor_epi	16	DIABLO	-0.0831492	0.011608	1.14723e-12	down
Tumor_epi	16	HBS1L	-0.0467296	0.00652432	1.15299e-12	down
Tumor_epi	16	BRIP1	-0.093071	0.0130044	1.19974e-12	down
Tumor_epi	16	BCL2L1	-0.0204441	0.00285793	1.22968e-12	down
Tumor_epi	16	SRI	-0.0189905	0.00265604	1.26121e-12	down
Tumor_epi	16	POU3F1	0.159457	0.0223157	1.30208e-12	up
Tumor_epi	16	SCML2	-0.200516	0.0281588	1.55663e-12	down
Tumor_epi	16	CALML3	-0.204968	0.0288424	1.72756e-12	down
Tumor_epi	16	LBH	0.0208546	0.00293568	1.76018e-12	up
Tumor_epi	16	NPM3	-0.0385806	0.00543103	1.76122e-12	down
Tumor_epi	16	PAX3	-0.190017	0.0268271	2.04459e-12	down
Tumor_epi	16	NF2	-0.0364693	0.00514886	2.04489e-12	down
Tumor_epi	16	RBP4	-0.162312	0.0229206	2.06611e-12	down
Tumor_epi	16	FUT7	0.196093	0.0277086	2.13394e-12	up
Tumor_epi	16	XPNPEP3	0.0333859	0.00471835	2.15222e-12	up
Tumor_epi	16	RTKN2	-0.0623227	0.00882056	2.31448e-12	down
Tumor_epi	16	PGR	0.149061	0.0211211	2.45414e-12	up
Tumor_epi	16	LPXN	0.0746064	0.0105719	2.46041e-12	up
Tumor_epi	16	CST7	0.205363	0.0291154	2.52448e-12	up
Tumor_epi	16	CDKL3	-0.112271	0.0159243	2.58112e-12	down
Tumor_epi	16	EBF2	0.185798	0.0263644	2.6358e-12	up
Tumor_epi	16	VSNL1	-0.172528	0.0244969	2.72091e-12	down
Tumor_epi	16	FKBP15	0.0476939	0.00677963	2.88038e-12	up
Tumor_epi	16	HMGN5	-0.0739304	0.0105097	2.88778e-12	down
Tumor_epi	16	OSR2	-0.128171	0.0182341	2.99805e-12	down
Tumor_epi	16	AVPR1B	-0.121645	0.0173147	3.07686e-12	down
Tumor_epi	16	VAX1	-0.249529	0.0355213	3.09316e-12	down
Tumor_epi	16	MS4A4A	0.0893202	0.0127231	3.19237e-12	up
Tumor_epi	16	SLC6A9	-0.0487492	0.00694502	3.21407e-12	down
Tumor_epi	16	STK4	-0.0675436	0.0096269	3.28694e-12	down
Tumor_epi	16	ITIH5	-0.10453	0.0149133	3.4538e-12	down
Tumor_epi	16	BAD	-0.0868035	0.012407	3.78364e-12	down
Tumor_epi	16	SULF2	0.154919	0.0221584	3.91731e-12	up
Tumor_epi	16	CCDC141	0.110498	0.0158364	4.32539e-12	up
Tumor_epi	16	HTRA2	-0.0684031	0.00980782	4.42078e-12	down
Tumor_epi	16	RDM1	0.0771012	0.0110605	4.53017e-12	up
Tumor_epi	16	GNB3	-0.204775	0.0294003	4.7193e-12	down
Tumor_epi	16	CSPG4	-0.160813	0.0231275	5.12691e-12	down
Tumor_epi	16	GPR1	-0.225363	0.032449	5.43217e-12	down
Tumor_epi	16	FCGR1A	-0.171137	0.0246484	5.50825e-12	down
Tumor_epi	16	CBSL	-0.205834	0.0296838	5.86484e-12	down
Tumor_epi	16	TLE6	0.0709157	0.0102288	5.91554e-12	up
Tumor_epi	16	IKBKB	0.0232734	0.00336017	6.20136e-12	up
Tumor_epi	16	ASF1B	-0.105322	0.0152157	6.38921e-12	down
Tumor_epi	16	KMO	-0.140012	0.0202327	6.47376e-12	down
Tumor_epi	16	MAGEA4	-0.239833	0.0346777	6.65726e-12	down
Tumor_epi	16	SOX14	-0.169583	0.0245634	7.25114e-12	down
Tumor_epi	16	CLEC16A	-0.0411579	0.00596497	7.45336e-12	down
Tumor_epi	16	MRGPRX2	-0.198659	0.0288134	7.7321e-12	down
Tumor_epi	16	CYP46A1	0.179205	0.0260051	7.92386e-12	up
Tumor_epi	16	GABRD	-0.212615	0.0308842	8.31508e-12	down
Tumor_epi	16	TNFSF4	-0.111143	0.0161489	8.42234e-12	down
Tumor_epi	16	FLYWCH1	-0.080163	0.0116821	9.71134e-12	down
Tumor_epi	16	TLR1	-0.0781009	0.0113839	9.80348e-12	down
Tumor_epi	16	ZAP70	0.149263	0.0217832	1.03955e-11	up
Tumor_epi	16	AQP9	-0.203708	0.0297362	1.05165e-11	down
Tumor_epi	16	C1QL3	-0.176439	0.0257711	1.08208e-11	down
Tumor_epi	16	KCNJ13	-0.213251	0.0312612	1.28573e-11	down
Tumor_epi	16	SEC14L3	0.115785	0.0170007	1.38739e-11	up
Tumor_epi	16	MPLKIP	0.114276	0.0167939	1.44617e-11	up
Tumor_epi	16	IGFN1	-0.184765	0.0271671	1.48147e-11	down
Tumor_epi	16	TAB1	0.0422478	0.00621547	1.52141e-11	up
Tumor_epi	16	CBLN4	0.173528	0.0255352	1.53739e-11	up
Tumor_epi	16	NCOA2	-0.0360405	0.00530963	1.6233e-11	down
Tumor_epi	16	ARR3	-0.297087	0.0438174	1.71105e-11	down
Tumor_epi	16	TUBD1	-0.0718385	0.0106064	1.79549e-11	down
Tumor_epi	16	GYS1	-0.0392287	0.00579438	1.83204e-11	down
Tumor_epi	16	SCGB1D2	-0.270178	0.0399124	1.84249e-11	down
Tumor_epi	16	MZB1	-0.124462	0.0183885	1.85223e-11	down
Tumor_epi	16	ADRA2B	-0.210436	0.0311029	1.88579e-11	down
Tumor_epi	16	CNTNAP1	0.120228	0.0178509	2.3294e-11	up
Tumor_epi	16	MMEL1	-0.166844	0.0247966	2.4371e-11	down
Tumor_epi	16	SLC2A9	-0.124327	0.0184868	2.49256e-11	down
Tumor_epi	16	ABCC8	-0.200628	0.0298639	2.61619e-11	down
Tumor_epi	16	TMEFF2	-0.204532	0.0304955	2.82247e-11	down
Tumor_epi	16	PTCD1	-0.0648373	0.00967021	2.86284e-11	down
Tumor_epi	16	AEBP1	0.067154	0.0100322	3.08552e-11	up
Tumor_epi	16	IL17A	-0.201563	0.0301605	3.32107e-11	down
Tumor_epi	16	PLA2G6	0.0587554	0.00880136	3.49008e-11	up
Tumor_epi	16	FETUB	-0.16435	0.0246285	3.55028e-11	down
Tumor_epi	16	PPP4R4	0.123343	0.018485	3.56278e-11	up
Tumor_epi	16	BCAS3	0.0445736	0.00669908	4.05091e-11	up
Tumor_epi	16	CHRNB2	-0.16963	0.0255012	4.1005e-11	down
Tumor_epi	16	PDE6H	-0.185415	0.0279032	4.29641e-11	down
Tumor_epi	16	MAP3K14	0.0737168	0.0111252	4.88043e-11	up
Tumor_epi	16	PML	-0.0370081	0.00558641	4.92605e-11	down
Tumor_epi	16	CBWD2	-0.0232334	0.00351222	5.25605e-11	down
Tumor_epi	16	DEFA6	-0.246807	0.0373157	5.28962e-11	down
Tumor_epi	16	IL12RB1	0.173494	0.0262774	5.72034e-11	up
Tumor_epi	16	VSIR	0.0976431	0.0147932	5.79188e-11	up
Tumor_epi	16	DSG3	-0.186874	0.0283134	5.80273e-11	down
Tumor_epi	16	FSHR	-0.24063	0.0364681	5.87313e-11	down
Tumor_epi	16	RWDD1	-0.0454161	0.00689218	6.23187e-11	down
Tumor_epi	16	FOXG1	-0.21212	0.0322272	6.5521e-11	down
Tumor_epi	16	UTS2	0.206662	0.0314161	6.71926e-11	up
Tumor_epi	16	AMH	0.409478	0.0622785	6.86714e-11	up
Tumor_epi	16	TRMT1L	-0.0443293	0.00674912	7.18515e-11	down
Tumor_epi	16	TRIM23	0.0401623	0.00611579	7.2403e-11	up
Tumor_epi	16	PNMA1	-0.0642045	0.00978853	7.62769e-11	down
Tumor_epi	16	PKD1L1	-0.155622	0.0237382	7.80169e-11	down
Tumor_epi	16	TENT5B	0.13243	0.0202475	8.63433e-11	up
Tumor_epi	16	AVPR1A	-0.224652	0.0344266	9.54234e-11	down
Tumor_epi	16	POU3F3	-0.278681	0.0427145	9.61945e-11	down
Tumor_epi	16	SPTA1	-0.184882	0.0283589	9.93776e-11	down
Tumor_epi	16	WDFY4	0.173687	0.0266773	1.05248e-10	up
Tumor_epi	16	PLIN4	0.196616	0.0302056	1.06223e-10	up
Tumor_epi	16	SSX4	-0.290686	0.0446598	1.06441e-10	down
Tumor_epi	16	GCGR	-0.275134	0.0422811	1.07571e-10	down
Tumor_epi	16	TTC23	-0.0577119	0.00888729	1.17641e-10	down
Tumor_epi	16	ZBTB3	-0.0637511	0.00984094	1.3043e-10	down
Tumor_epi	16	ZEB1	0.095764	0.0147878	1.32381e-10	up
Tumor_epi	16	RUBCN	-0.0466971	0.00721336	1.34261e-10	down
Tumor_epi	16	ALPK1	0.0442916	0.00684536	1.37256e-10	up
Tumor_epi	16	RASSF4	0.0553567	0.00856507	1.43932e-10	up
Tumor_epi	16	ZNF768	-0.0276997	0.00430123	1.67618e-10	down
Tumor_epi	16	AGTR2	-0.168257	0.0261305	1.68486e-10	down
Tumor_epi	16	GLRA2	-0.326246	0.0508133	1.90389e-10	down
Tumor_epi	16	TLR7	0.124179	0.0193582	1.97597e-10	up
Tumor_epi	16	LILRB1	0.13142	0.0205006	2.0314e-10	up
Tumor_epi	16	PTPN5	-0.203956	0.0319498	2.42131e-10	down
Tumor_epi	16	ILDR2	-0.17695	0.0277308	2.46301e-10	down
Tumor_epi	16	ITK	0.175216	0.0274798	2.54104e-10	up
Tumor_epi	16	SOX11	-0.283965	0.0445439	2.56053e-10	down
Tumor_epi	16	TONSL	-0.0616777	0.00969096	2.74083e-10	down
Tumor_epi	16	KATNA1	-0.0517801	0.00814873	2.92605e-10	down
Tumor_epi	16	TGM3	-0.300227	0.0474569	3.5095e-10	down
Tumor_epi	16	FCRL3	-0.190977	0.0302191	3.6611e-10	down
Tumor_epi	16	TMEM200A	0.122791	0.0194527	3.84037e-10	up
Tumor_epi	16	RLF	-0.0587801	0.00933422	4.22998e-10	down
Tumor_epi	16	LAG3	-0.146331	0.0232894	4.63145e-10	down
Tumor_epi	16	CASP10	0.0471298	0.0075158	5.01393e-10	up
Tumor_epi	16	OLFM1	-0.0523272	0.00834865	5.11049e-10	down
Tumor_epi	16	NIPSNAP3A	0.0550115	0.00878202	5.22945e-10	up
Tumor_epi	16	SLC25A31	-0.136805	0.0218641	5.47001e-10	down
Tumor_epi	16	SLC2A2	-0.191759	0.0306548	5.52557e-10	down
Tumor_epi	16	RHAG	-0.15129	0.0241998	5.65758e-10	down
Tumor_epi	16	GABRG1	-0.187995	0.0300958	5.84413e-10	down
Tumor_epi	16	MYO1B	0.0217558	0.00348519	6.00116e-10	up
Tumor_epi	16	ACRV1	-0.187924	0.0301442	6.32181e-10	down
Tumor_epi	16	KLHL1	-0.202278	0.032485	6.62412e-10	down
Tumor_epi	16	UGT2B7	0.0838931	0.0134912	6.98905e-10	up
Tumor_epi	16	CDSN	-0.14906	0.023986	7.16259e-10	down
Tumor_epi	16	CPLX3	-0.189658	0.0305471	7.42695e-10	down
Tumor_epi	16	SYNPO2	0.12722	0.0204937	7.47033e-10	up
Tumor_epi	16	NMU	-0.0945278	0.0152313	7.5432e-10	down
Tumor_epi	16	SF3B3	-0.0235939	0.00380489	7.79598e-10	down
Tumor_epi	16	CAMK2G	-0.0368548	0.00594802	8.03424e-10	down
Tumor_epi	16	AFM	-0.124501	0.0201015	8.16192e-10	down
Tumor_epi	16	HMGCS1	-0.0285184	0.00461058	8.59485e-10	down
Tumor_epi	16	TLR10	0.104456	0.016902	8.88745e-10	up
Tumor_epi	16	IL20	-0.170767	0.0276731	9.41939e-10	down
Tumor_epi	16	TRIM67	-0.124837	0.0202369	9.5427e-10	down
Tumor_epi	16	ARRDC3	0.0136742	0.00221763	9.70046e-10	up
Tumor_epi	16	PIWIL1	-0.172566	0.0279995	9.87791e-10	down
Tumor_epi	16	WWP2	0.0257631	0.00419568	1.14021e-09	up
Tumor_epi	16	UBE2C	-0.0968951	0.0157808	1.1421e-09	down
Tumor_epi	16	FBN1	0.0498016	0.00811289	1.1526e-09	up
Tumor_epi	16	PDE4DIP	0.0278249	0.00453651	1.18926e-09	up
Tumor_epi	16	CD1D	0.123819	0.0201878	1.19032e-09	up
Tumor_epi	16	NPC1L1	-0.170733	0.0279159	1.32701e-09	down
Tumor_epi	16	HOXD10	-0.144413	0.0236325	1.37051e-09	down
Tumor_epi	16	TRPA1	-0.175837	0.0287909	1.39968e-09	down
Tumor_epi	16	CD163	0.117036	0.0191688	1.41552e-09	up
Tumor_epi	16	NAIF1	-0.0691864	0.0113424	1.46675e-09	down
Tumor_epi	16	PRG2	-0.193739	0.0317731	1.4869e-09	down
Tumor_epi	16	GATA1	-0.231596	0.0379983	1.51158e-09	down
Tumor_epi	16	SPECC1L	-0.0259009	0.004252	1.54404e-09	down
Tumor_epi	16	PRPH2	-0.184193	0.0302612	1.58921e-09	down
Tumor_epi	16	EDIL3	-0.120447	0.0198011	1.62833e-09	down
Tumor_epi	16	TRAFD1	-0.0267844	0.00440371	1.63403e-09	down
Tumor_epi	16	CCN5	0.138923	0.0228758	1.73135e-09	up
Tumor_epi	16	C1QTNF9	-0.128098	0.0211044	1.76531e-09	down
Tumor_epi	16	HNRNPUL1	-0.0131584	0.00217275	1.92109e-09	down
Tumor_epi	16	SIMC1	-0.0657356	0.0108566	1.93465e-09	down
Tumor_epi	16	CSTA	-0.0611159	0.0100977	1.96347e-09	down
Tumor_epi	16	KLRD1	-0.196765	0.0325118	1.96724e-09	down
Tumor_epi	16	NPFFR2	-0.141933	0.0234895	2.08876e-09	down
Tumor_epi	16	OPN1LW	-0.219425	0.0364272	2.34508e-09	down
Tumor_epi	16	BLK	-0.197765	0.0328478	2.38838e-09	down
Tumor_epi	16	KIF1A	-0.20789	0.034576	2.51024e-09	down
Tumor_epi	16	QRFPR	-0.110823	0.0184504	2.60391e-09	down
Tumor_epi	16	TRPC5	-0.201357	0.0335491	2.67941e-09	down
Tumor_epi	16	FANCC	-0.0715302	0.01193	2.78039e-09	down
Tumor_epi	16	ADRA2C	-0.199017	0.0332127	2.84229e-09	down
Tumor_epi	16	ALG11	-0.0227245	0.00379313	2.86255e-09	down
Tumor_epi	16	HEATR5A	-0.0609587	0.0101857	2.97393e-09	down
Tumor_epi	16	TFR2	-0.15259	0.0255221	3.08404e-09	down
Tumor_epi	16	AURKC	-0.157964	0.0264423	3.17599e-09	down
Tumor_epi	16	ZNF449	-0.0602937	0.0100932	3.17967e-09	down
Tumor_epi	16	FCRL2	-0.162436	0.0272056	3.2374e-09	down
Tumor_epi	16	RPA2	-0.0278042	0.00465696	3.24074e-09	down
Tumor_epi	16	LIPC	-0.186053	0.031175	3.28873e-09	down
Tumor_epi	16	GIMAP5	0.110243	0.0184793	3.33391e-09	up
Tumor_epi	16	CNNM1	0.141983	0.0238227	3.4519e-09	up
Tumor_epi	16	GIPC1	0.0200306	0.0033618	3.48738e-09	up
Tumor_epi	16	ADCY2	0.30289	0.0508823	3.60627e-09	up
Tumor_epi	16	FCRLA	-0.188856	0.0317443	3.68177e-09	down
Tumor_epi	16	GATA2	0.0882117	0.0148367	3.76695e-09	up
Tumor_epi	16	GPR88	-0.164746	0.0277225	3.83155e-09	down
Tumor_epi	16	BCL6B	-0.135127	0.0227389	3.83307e-09	down
Tumor_epi	16	NKAPL	0.145241	0.0244421	3.83932e-09	up
Tumor_epi	16	CR1	-0.156946	0.0264263	3.91511e-09	down
Tumor_epi	16	STAU1	-0.0192205	0.00323822	3.99747e-09	down
Tumor_epi	16	OLFM2	0.096876	0.0163379	4.14492e-09	up
Tumor_epi	16	HBG1	-0.194033	0.0327823	4.42254e-09	down
Tumor_epi	16	PREP	-0.0336576	0.00568728	4.44229e-09	down
Tumor_epi	16	DCAF1	-0.0383638	0.00650112	4.92207e-09	down
Tumor_epi	16	FOXD2	-0.101219	0.0171627	5.02531e-09	down
Tumor_epi	16	FLCN	0.0310263	0.00526728	5.24867e-09	up
Tumor_epi	16	GAD2	-0.197433	0.0335295	5.31275e-09	down
Tumor_epi	16	MAP3K7	-0.0293117	0.00498562	5.61066e-09	down
Tumor_epi	16	ONECUT3	-0.16853	0.0286676	5.62603e-09	down
Tumor_epi	16	PER1	0.0322011	0.0054823	5.80038e-09	up
Tumor_epi	16	ADAMDEC1	-0.119636	0.0203821	5.94006e-09	down
Tumor_epi	16	KCNC1	-0.202688	0.0345447	6.01945e-09	down
Tumor_epi	16	STK39	0.0313574	0.00534887	6.20018e-09	up
Tumor_epi	16	FRAS1	0.0982367	0.0167635	6.28434e-09	up
Tumor_epi	16	KCNU1	-0.212856	0.0363615	6.52452e-09	down
Tumor_epi	16	HS3ST3A1	-0.152534	0.0260794	6.72285e-09	down
Tumor_epi	16	ANKS6	0.0368271	0.00629844	6.79506e-09	up
Tumor_epi	16	SHOX	-0.219497	0.0375889	7.1099e-09	down
Tumor_epi	16	TAGLN	-0.0226987	0.00388803	7.16426e-09	down
Tumor_epi	16	ELK1	-0.0314444	0.00539132	7.41082e-09	down
Tumor_epi	16	CILP2	-0.223491	0.038403	7.99866e-09	down
Tumor_epi	16	TNMD	-0.194874	0.0334889	8.02328e-09	down
Tumor_epi	16	GRAMD2B	-0.0332436	0.00572465	8.61491e-09	down
Tumor_epi	16	FSIP1	-0.0957455	0.016536	9.52856e-09	down
Tumor_epi	16	NEMP1	-0.0469014	0.00811253	1.0037e-08	down
Tumor_epi	16	CNMD	-0.183458	0.0317395	1.01083e-08	down
Tumor_epi	16	ZBTB16	-0.068166	0.0118084	1.05626e-08	down
Tumor_epi	16	SAMD3	0.100832	0.0174821	1.08733e-08	up
Tumor_epi	16	KISS1R	-0.163365	0.0284358	1.24319e-08	down
Tumor_epi	16	ERVFRD-1	-0.156054	0.0271932	1.29033e-08	down
Tumor_epi	16	NACC2	0.0501926	0.00876676	1.39569e-08	up
Tumor_epi	16	MCEMP1	0.0782315	0.0136988	1.51948e-08	up
Tumor_epi	16	SLITRK1	-0.235709	0.0413334	1.59412e-08	down
Tumor_epi	16	ATG2A	-0.054726	0.00962857	1.78038e-08	down
Tumor_epi	16	SNX15	-0.0414742	0.00730106	1.81273e-08	down
Tumor_epi	16	EPB41L3	-0.105009	0.018544	2.01189e-08	down
Tumor_epi	16	CBLIF	-0.163652	0.0289316	2.08479e-08	down
Tumor_epi	16	OLIG1	0.158612	0.0280416	2.08638e-08	up
Tumor_epi	16	SLC3A1	-0.154533	0.0273295	2.1089e-08	down
Tumor_epi	16	MSI1	-0.14435	0.025577	2.24369e-08	down
Tumor_epi	16	TAS2R38	-0.163973	0.0290561	2.24834e-08	down
Tumor_epi	16	MYH2	-0.207882	0.0368767	2.32898e-08	down
Tumor_epi	16	TRPC4	-0.165207	0.0294067	2.60243e-08	down
Tumor_epi	16	HELLS	-0.0627507	0.011173	2.62726e-08	down
Tumor_epi	16	UNC13A	-0.219399	0.0391817	2.89368e-08	down
Tumor_epi	16	DLG1	-0.0377293	0.00674785	3.03308e-08	down
Tumor_epi	16	HAS2	0.116424	0.0209477	3.67478e-08	up
Tumor_epi	16	MMP9	0.153046	0.0275572	3.76068e-08	up
Tumor_epi	16	SLC35E1	0.0184896	0.00333259	3.88313e-08	up
Tumor_epi	16	VAV1	0.0535455	0.00965201	3.89325e-08	up
Tumor_epi	16	FCN1	0.18079	0.0326753	4.23243e-08	up
Tumor_epi	16	TSNAXIP1	-0.136303	0.0247072	4.64001e-08	down
Tumor_epi	16	NEUROD1	-0.192563	0.0349524	4.83835e-08	down
Tumor_epi	16	GCM1	-0.12438	0.0226205	5.14088e-08	down
Tumor_epi	16	NLRP5	-0.231884	0.0421812	5.17554e-08	down
Tumor_epi	16	NLRC5	-0.038009	0.00691644	5.22899e-08	down
Tumor_epi	16	NOD2	0.131059	0.0238561	5.27874e-08	up
Tumor_epi	16	CHRNA3	-0.218843	0.0398557	5.36308e-08	down
Tumor_epi	16	POLD1	-0.0509113	0.00929664	5.82215e-08	down
Tumor_epi	16	KCNJ11	-0.0578418	0.0105676	5.91309e-08	down
Tumor_epi	16	RAD18	-0.0470298	0.00859575	5.98607e-08	down
Tumor_epi	16	RHD	-0.11218	0.0205098	6.04304e-08	down
Tumor_epi	16	CLEC4C	-0.171271	0.0313906	6.51551e-08	down
Tumor_epi	16	MAP1A	-0.0777929	0.0142634	6.59227e-08	down
Tumor_epi	16	PAX8	-0.0768834	0.0141325	7.1229e-08	down
Tumor_epi	16	RUBCNL	0.12527	0.0230609	7.44869e-08	up
Tumor_epi	16	SLITRK5	0.128769	0.0237992	8.3999e-08	up
Tumor_epi	16	TRPC7	-0.171708	0.031736	8.40214e-08	down
Tumor_epi	16	PYGM	-0.211722	0.0391787	8.71142e-08	down
Tumor_epi	16	LACRT	-0.175547	0.0325044	8.86924e-08	down
Tumor_epi	16	PCAT1	0.0506127	0.00937195	8.88004e-08	up
Tumor_epi	16	CDX2	-0.155934	0.0289016	9.13434e-08	down
Tumor_epi	16	SGSH	-0.0259657	0.0048151	9.27295e-08	down
Tumor_epi	16	FIBCD1	-0.173989	0.0322754	9.36408e-08	down
Tumor_epi	16	MEPCE	0.0271203	0.00503513	9.60041e-08	up
Tumor_epi	16	CACNA1B	0.117269	0.021778	9.67547e-08	up
Tumor_epi	16	COL10A1	-0.0564791	0.0105012	1.00239e-07	down
Tumor_epi	16	GYPA	-0.201714	0.0375457	1.03514e-07	down
Tumor_epi	16	IL12A	-0.102533	0.0190947	1.05109e-07	down
Tumor_epi	16	GRIK5	-0.176509	0.032876	1.05511e-07	down
Tumor_epi	16	ADAMTS2	-0.0853442	0.015897	1.05707e-07	down
Tumor_epi	16	DHRS1	-0.0289313	0.00540128	1.13047e-07	down
Tumor_epi	16	ANKHD1	-0.0215714	0.0040275	1.13234e-07	down
Tumor_epi	16	WBP2	-0.0147003	0.00274511	1.13793e-07	down
Tumor_epi	16	GPR171	0.10125	0.0189122	1.14624e-07	up
Tumor_epi	16	GPR149	-0.134001	0.0250682	1.19946e-07	down
Tumor_epi	16	ARHGAP36	-0.206848	0.0387077	1.20973e-07	down
Tumor_epi	16	CHRAC1	0.0280053	0.00524362	1.22968e-07	up
Tumor_epi	16	SP9	-0.172752	0.032371	1.25808e-07	down
Tumor_epi	16	GIPC2	-0.132372	0.0248623	1.34667e-07	down
Tumor_epi	16	VTCN1	-0.105343	0.0198021	1.37968e-07	down
Tumor_epi	16	GTF2A1L	-0.285056	0.0536715	1.44624e-07	down
Tumor_epi	16	NRK	-0.0982811	0.0185079	1.45315e-07	down
Tumor_epi	16	ADRB3	-0.21063	0.0397102	1.50159e-07	down
Tumor_epi	16	SNTG2	-0.17905	0.0337844	1.5378e-07	down
Tumor_epi	16	AHSG	-0.234119	0.0441776	1.53964e-07	down
Tumor_epi	16	TRPC1	0.124385	0.0234741	1.54508e-07	up
Tumor_epi	16	NAP1L3	-0.156814	0.0296295	1.59872e-07	down
Tumor_epi	16	MAGEA10	-0.149924	0.0283279	1.59872e-07	down
Tumor_epi	16	MAGEC2	-0.212841	0.0402435	1.63018e-07	down
Tumor_epi	16	OXER1	-0.189784	0.0358998	1.65066e-07	down
Tumor_epi	16	DDX28	-0.0533178	0.010088	1.66121e-07	down
Tumor_epi	16	GGT1	0.0252165	0.00477246	1.67469e-07	up
Tumor_epi	16	GPR101	-0.244506	0.0463224	1.72432e-07	down
Tumor_epi	16	TRRAP	0.0220593	0.00418336	1.7737e-07	up
Tumor_epi	16	PAPPA2	-0.193421	0.0367737	1.90703e-07	down
Tumor_epi	16	NHLH2	-0.104425	0.0198628	1.93203e-07	down
Tumor_epi	16	CSRP3	-0.143357	0.0272709	1.93685e-07	down
Tumor_epi	16	ZGRF1	-0.0952824	0.0181348	1.96445e-07	down
Tumor_epi	16	CCNA1	-0.161708	0.0307886	1.98442e-07	down
Tumor_epi	16	ACTN2	-0.229619	0.0437518	2.02723e-07	down
Tumor_epi	16	PAPPA	0.0943353	0.0179832	2.05402e-07	up
Tumor_epi	16	CDC25A	-0.134596	0.0256607	2.05962e-07	down
Tumor_epi	16	ZFYVE26	-0.0404324	0.00771313	2.09477e-07	down
Tumor_epi	16	CSNK1A1L	-0.165693	0.0316823	2.23705e-07	down
Tumor_epi	16	CCBE1	0.125187	0.023942	2.2492e-07	up
Tumor_epi	16	AFF2	-0.151503	0.0289984	2.30053e-07	down
Tumor_epi	16	NLRP6	-0.178464	0.034404	2.81051e-07	down
Tumor_epi	16	CCL4L2	0.0828671	0.015989	2.87933e-07	up
Tumor_epi	16	SMAP2	-0.0336032	0.00649334	3.00009e-07	down
Tumor_epi	16	PCGEM1	-0.166102	0.0321133	3.04208e-07	down
Tumor_epi	16	RTN1	0.141373	0.0273363	3.05357e-07	up
Tumor_epi	16	PWWP3A	0.0636288	0.0123153	3.13503e-07	up
Tumor_epi	16	APOD	0.0124968	0.00241913	3.14804e-07	up
Tumor_epi	16	NID1	0.0419572	0.0081253	3.18155e-07	up
Tumor_epi	16	NR2E3	0.103506	0.0200913	3.39068e-07	up
Tumor_epi	16	ACTBL2	0.122238	0.0237513	3.4856e-07	up
Tumor_epi	16	CUTA	-0.0217962	0.00424956	3.82511e-07	down
Tumor_epi	16	GABRA5	-0.22462	0.0438395	3.93382e-07	down
Tumor_epi	16	TBR1	-0.181278	0.0353882	3.9567e-07	down
Tumor_epi	16	ATP7B	-0.0819339	0.0160146	4.09093e-07	down
Tumor_epi	16	CNTNAP3	0.098268	0.0192461	4.31966e-07	up
Tumor_epi	16	TBX2	0.0637932	0.0125246	4.61201e-07	up
Tumor_epi	16	UCA1	-0.128497	0.0252424	4.68165e-07	down
Tumor_epi	16	BRD3	-0.0290841	0.00573358	5.144e-07	down
Tumor_epi	16	CFAP20	0.0358169	0.00706721	5.26671e-07	up
Tumor_epi	16	HSPA1L	-0.0919831	0.0181541	5.3001e-07	down
Tumor_epi	16	MLH1	-0.0309929	0.00612145	5.40476e-07	down
Tumor_epi	16	OLR1	0.108737	0.0215077	5.61407e-07	up
Tumor_epi	16	HOXD9	-0.171383	0.0340106	6.12097e-07	down
Tumor_epi	16	ABCD4	0.0390267	0.00776071	6.45958e-07	up
Tumor_epi	16	HERC6	0.042868	0.00853101	6.58646e-07	up
Tumor_epi	16	CD33	0.136577	0.0271881	6.63807e-07	up
Tumor_epi	16	SLITRK4	-0.16237	0.0323379	6.7188e-07	down
Tumor_epi	16	PAX7	0.0741469	0.0148084	7.22149e-07	up
Tumor_epi	16	CTAG1B	-0.124521	0.024892	7.39572e-07	down
Tumor_epi	16	MEIOB	-0.114909	0.0229838	7.50482e-07	down
Tumor_epi	16	SLC2A4	-0.185219	0.0371878	8.27559e-07	down
Tumor_epi	16	HOXA11	-0.11697	0.0235202	8.59745e-07	down
Tumor_epi	16	CD1B	0.170564	0.0343413	8.88596e-07	up
Tumor_epi	16	GDNF	-0.176358	0.0355201	8.96215e-07	down
Tumor_epi	16	CD200	0.101368	0.0204722	9.60603e-07	up
Tumor_epi	16	RSAD2	0.0690421	0.013962	9.92759e-07	up
Tumor_epi	16	URGCP	-0.0262664	0.0053325	1.09557e-06	down
Tumor_epi	16	KCNH3	-0.121372	0.0246854	1.14664e-06	down
Tumor_epi	16	PKD2L1	-0.126817	0.0258247	1.18237e-06	down
Tumor_epi	16	GP5	-0.153186	0.0312308	1.21686e-06	down
Tumor_epi	16	CARD8	-0.0381283	0.00778907	1.27927e-06	down
Tumor_epi	16	SLC25A13	-0.0321692	0.00658629	1.35121e-06	down
Tumor_epi	16	FAM131C	-0.103296	0.0211786	1.39879e-06	down
Tumor_epi	16	KL	-0.115464	0.0236756	1.40174e-06	down
Tumor_epi	16	PCBD1	0.013525	0.00277786	1.45969e-06	up
Tumor_epi	16	GRIA2	-0.250915	0.0515679	1.48263e-06	down
Tumor_epi	16	KPRP	-0.216714	0.0445418	1.48453e-06	down
Tumor_epi	16	KCNA5	-0.165034	0.0339321	1.4973e-06	down
Tumor_epi	16	NPSR1	-0.134476	0.0276696	1.52425e-06	down
Tumor_epi	16	SLC10A1	-0.167708	0.034522	1.53964e-06	down
Tumor_epi	16	CD180	-0.124935	0.0257471	1.5835e-06	down
Tumor_epi	16	CYP2J2	0.0717856	0.0148239	1.66353e-06	up
Tumor_epi	16	MASP2	-0.108585	0.0224698	1.74922e-06	down
Tumor_epi	16	GPR17	-0.195424	0.040458	1.76821e-06	down
Tumor_epi	16	INVS	-0.0257726	0.0053504	1.89011e-06	down
Tumor_epi	16	MAGEA12	-0.206287	0.0430414	2.13256e-06	down
Tumor_epi	16	HAMP	-0.242123	0.0506355	2.25261e-06	down
Tumor_epi	16	SOX8	-0.132434	0.0277025	2.26441e-06	down
Tumor_epi	16	TSHZ1	-0.0646151	0.0135242	2.29588e-06	down
Tumor_epi	16	RRAS	-0.0307502	0.00644053	2.33284e-06	down
Tumor_epi	16	BCAR1	-0.0436307	0.00916407	2.49275e-06	down
Tumor_epi	16	RBM20	-0.100839	0.0212038	2.55934e-06	down
Tumor_epi	16	TNNI3	0.128221	0.026976	2.5909e-06	up
Tumor_epi	16	NNAT	0.2019	0.0424985	2.62097e-06	up
Tumor_epi	16	IL19	-0.1556	0.0327629	2.63938e-06	down
Tumor_epi	16	NLRP7	-0.206393	0.0436205	2.87966e-06	down
Tumor_epi	16	MMACHC	-0.0526388	0.0111392	2.96527e-06	down
Tumor_epi	16	NKX2-8	0.113178	0.023954	2.97569e-06	up
Tumor_epi	16	KLHL24	-0.0276083	0.00584838	3.03562e-06	down
Tumor_epi	16	EN1	-0.198355	0.0420241	3.04458e-06	down
Tumor_epi	16	PPP1R9B	-0.0166162	0.00352238	3.08414e-06	down
Tumor_epi	16	NCF2	-0.0585644	0.0124357	3.20608e-06	down
Tumor_epi	16	DMBX1	0.0893614	0.018983	3.2358e-06	up
Tumor_epi	16	PKD2	-0.0578824	0.0123187	3.3759e-06	down
Tumor_epi	16	HPSE2	-0.123544	0.0263104	3.42667e-06	down
Tumor_epi	16	PDZD7	-0.102193	0.0218119	3.60472e-06	down
Tumor_epi	16	MAX	0.0166964	0.00356515	3.63818e-06	up
Tumor_epi	16	CMKLR1	0.0924416	0.0197506	3.68734e-06	up
Tumor_epi	16	ABCD1	-0.0427819	0.00914458	3.72311e-06	down
Tumor_epi	16	MAGEA11	-0.150042	0.0321033	3.80775e-06	down
Tumor_epi	16	SLC22A8	-0.189418	0.040689	4.16395e-06	down
Tumor_epi	16	TCERG1L	-0.150805	0.0324179	4.23114e-06	down
Tumor_epi	16	KLHL14	-0.149767	0.0322075	4.26772e-06	down
Tumor_epi	16	ERG	0.0849625	0.0182759	4.29143e-06	up
Tumor_epi	16	CCDC33	-0.130671	0.0281212	4.33541e-06	down
Tumor_epi	16	TMEM120B	-0.038997	0.00839286	4.33988e-06	down
Tumor_epi	16	LBX1	-0.12456	0.0268148	4.36484e-06	down
Tumor_epi	16	SH2D2A	-0.0966186	0.020815	4.43662e-06	down
Tumor_epi	16	MAPK12	-0.0963724	0.0207711	4.47917e-06	down
Tumor_epi	16	TUBB4A	-0.147295	0.0317502	4.49023e-06	down
Tumor_epi	16	CHAD	-0.118375	0.0255262	4.52722e-06	down
Tumor_epi	16	PRKCG	-0.182578	0.0394023	4.60803e-06	down
Tumor_epi	16	MARCO	-0.0568355	0.0122826	4.75059e-06	down
Tumor_epi	16	NAT2	-0.133181	0.0288253	4.91312e-06	down
Tumor_epi	16	CHRNB4	0.117245	0.0253851	4.95077e-06	up
Tumor_epi	16	RETREG3	-0.0158539	0.00343306	4.96465e-06	down
Tumor_epi	16	BEX2	-0.024049	0.00521303	5.07814e-06	down
Tumor_epi	16	FAAH	0.0278458	0.00603925	5.13696e-06	up
Tumor_epi	16	NLRP9	-0.136576	0.0296864	5.39286e-06	down
Tumor_epi	16	BMPER	0.118305	0.0257811	5.70504e-06	up
Tumor_epi	16	PAX6	-0.143087	0.031197	5.76626e-06	down
Tumor_epi	16	MAD1L1	-0.0255575	0.00557667	5.86499e-06	down
Tumor_epi	16	PHF7	-0.0737988	0.016105	5.87996e-06	down
Tumor_epi	16	ELSPBP1	-0.160566	0.0351234	6.19184e-06	down
Tumor_epi	16	RIPK3	-0.0525833	0.0115253	6.46268e-06	down
Tumor_epi	16	GPR139	-0.172542	0.0379382	6.92063e-06	down
Tumor_epi	16	AHRR	-0.112528	0.0247778	7.13477e-06	down
Tumor_epi	16	CLEC4E	-0.0864708	0.0190583	7.28049e-06	down
Tumor_epi	16	KLK15	-0.104719	0.0231286	7.61301e-06	down
Tumor_epi	16	USP6	-0.133416	0.029504	7.81948e-06	down
Tumor_epi	16	SERPIND1	0.0713431	0.0157958	8.01817e-06	up
Tumor_epi	16	CRYGC	-0.2011	0.0445853	8.25114e-06	down
Tumor_epi	16	LRRC3B	-0.157737	0.0349777	8.281e-06	down
Tumor_epi	16	ALX1	-0.167805	0.0372622	8.52709e-06	down
Tumor_epi	16	TPH1	-0.141049	0.0314475	9.2832e-06	down
Tumor_epi	16	SPANXB1	-0.197221	0.0440718	9.7358e-06	down
Tumor_epi	16	CUBN	-0.0862859	0.0193088	1.00226e-05	down
Tumor_epi	16	RAPGEF6	-0.0296298	0.00665933	1.09671e-05	down
Tumor_epi	16	C8G	-0.184005	0.0413709	1.10489e-05	down
Tumor_epi	16	MEGF10	-0.131011	0.0294956	1.13577e-05	down
Tumor_epi	16	ARC	0.126665	0.028532	1.14776e-05	up
Tumor_epi	16	DCX	-0.19904	0.0448385	1.14932e-05	down
Tumor_epi	16	ESRRG	-0.115826	0.026093	1.14935e-05	down
Tumor_epi	16	CA14	-0.101276	0.0228372	1.17218e-05	down
Tumor_epi	16	JDP2	0.0188929	0.00426234	1.18364e-05	up
Tumor_epi	16	LPAR5	-0.0756911	0.0171095	1.23136e-05	down
Tumor_epi	16	FRMD7	-0.159456	0.036078	1.25505e-05	down
Tumor_epi	16	ROCK1	-0.0173538	0.00393142	1.28767e-05	down
Tumor_epi	16	PIM2	-0.028007	0.00635026	1.30996e-05	down
Tumor_epi	16	NFATC1	0.0538656	0.0122211	1.32638e-05	up
Tumor_epi	16	BCL2A1	0.0807145	0.0183184	1.33472e-05	up
Tumor_epi	16	ENOX1	-0.181351	0.0412136	1.37128e-05	down
Tumor_epi	16	FABP2	-0.108702	0.0247079	1.37589e-05	down
Tumor_epi	16	POU2F3	-0.0565279	0.0128632	1.40707e-05	down
Tumor_epi	16	SLC22A12	-0.193441	0.0441021	1.4616e-05	down
Tumor_epi	16	RTL8C	0.0181632	0.00414195	1.46825e-05	up
Tumor_epi	16	CCDC113	0.0394542	0.00899764	1.46933e-05	up
Tumor_epi	16	EN2	0.102621	0.0234742	1.56143e-05	up
Tumor_epi	16	CHIT1	-0.129805	0.0298115	1.69068e-05	down
Tumor_epi	16	CCND3	-0.0157379	0.00362089	1.75108e-05	down
Tumor_epi	16	PFKFB3	-0.0138007	0.00317834	1.78523e-05	down
Tumor_epi	16	DZIP1L	0.0717495	0.0165572	1.85668e-05	up
Tumor_epi	16	ZNF395	0.0230947	0.00533767	1.91342e-05	up
Tumor_epi	16	OIT3	-0.221012	0.051092	1.9214e-05	down
Tumor_epi	16	GNAO1	0.0979941	0.0226658	1.94116e-05	up
Tumor_epi	16	EPHA8	-0.197517	0.0456875	1.94261e-05	down
Tumor_epi	16	TIMP4	-0.129487	0.0299947	1.99761e-05	down
Tumor_epi	16	BNC2	0.0978347	0.0226668	2.00417e-05	up
Tumor_epi	16	TSPO	-0.0762959	0.0176915	2.03689e-05	down
Tumor_epi	16	ANXA8	0.0756739	0.0175655	2.07787e-05	up
Tumor_epi	16	GABRA4	-0.140753	0.0326731	2.07905e-05	down
Tumor_epi	16	GHSR	-0.117957	0.0274034	2.11101e-05	down
Tumor_epi	16	PALB2	-0.0506054	0.0117873	2.22016e-05	down
Tumor_epi	16	KCNJ9	-0.129593	0.0303262	2.42773e-05	down
Tumor_epi	16	FGFBP2	-0.113513	0.0265879	2.47053e-05	down
Tumor_epi	16	TSSK3	-0.110926	0.0259983	2.49945e-05	down
Tumor_epi	16	IL12B	-0.0882574	0.0206884	2.50597e-05	down
Tumor_epi	16	XRCC3	-0.0631714	0.0148108	2.51423e-05	down
Tumor_epi	16	DEFB103B	-0.139036	0.0326571	2.60254e-05	down
Tumor_epi	16	PTK2B	0.0216226	0.00507951	2.60902e-05	up
Tumor_epi	16	CRTAM	-0.109619	0.0257611	2.62725e-05	down
Tumor_epi	16	SLC4A1	-0.11144	0.0261937	2.63539e-05	down
Tumor_epi	16	ALAD	0.0202597	0.0047729	2.75153e-05	up
Tumor_epi	16	DDX43	0.10361	0.0244231	2.78097e-05	up
Tumor_epi	16	ENPP2	-0.0549289	0.0129528	2.80007e-05	down
Tumor_epi	16	TTC12	-0.0283421	0.00669217	2.86965e-05	down
Tumor_epi	16	P2RY1	-0.0950196	0.0224456	2.89164e-05	down
Tumor_epi	16	SRPX	-0.116485	0.0275174	2.89316e-05	down
Tumor_epi	16	CCL18	-0.0549101	0.0129813	2.9338e-05	down
Tumor_epi	16	GZMK	0.115647	0.0274021	3.0606e-05	up
Tumor_epi	16	DDX31	-0.0307274	0.00728325	3.07936e-05	down
Tumor_epi	16	POU1F1	-0.125241	0.0296992	3.10509e-05	down
Tumor_epi	16	RIMS4	0.122809	0.029133	3.125e-05	up
Tumor_epi	16	SERPINI2	0.108878	0.0258721	3.22459e-05	up
Tumor_epi	16	MAB21L1	-0.136997	0.0325582	3.2319e-05	down
Tumor_epi	16	DCDC1	-0.103663	0.0246719	3.31825e-05	down
Tumor_epi	16	TLR8	-0.095369	0.022698	3.31825e-05	down
Tumor_epi	16	P2RX1	-0.119258	0.0283957	3.34403e-05	down
Tumor_epi	16	SOX1	-0.119576	0.0285381	3.49098e-05	down
Tumor_epi	16	GRM4	-0.128063	0.0305879	3.54136e-05	down
Tumor_epi	16	LIM2	-0.148779	0.035674	3.80156e-05	down
Tumor_epi	16	CRY2	-0.0206226	0.00494709	3.83218e-05	down
Tumor_epi	16	LMX1B	0.115345	0.027673	3.83909e-05	up
Tumor_epi	16	SLC6A12	-0.137782	0.0330876	3.90593e-05	down
Tumor_epi	16	TAFA5	-0.0996368	0.0239924	4.10299e-05	down
Tumor_epi	16	DAOA	-0.138617	0.0335215	4.43085e-05	down
Tumor_epi	16	BRSK2	-0.1715	0.0417761	5.04437e-05	down
Tumor_epi	16	MMP21	-0.0976626	0.0237921	5.05151e-05	down
Tumor_epi	16	MKX	-0.114856	0.0279836	5.05913e-05	down
Tumor_epi	16	ELF4	0.0196328	0.0047954	5.28864e-05	up
Tumor_epi	16	AMIGO3	-0.10354	0.0252944	5.30276e-05	down
Tumor_epi	16	PANX3	-0.112246	0.0274257	5.31673e-05	down
Tumor_epi	16	KCNK13	0.102145	0.0250201	5.55382e-05	up
Tumor_epi	16	OSCP1	0.0418932	0.0102718	5.65002e-05	up
Tumor_epi	16	FSTL3	0.0455628	0.0111821	5.74298e-05	up
Tumor_epi	16	KCNMA1	0.04369	0.0107441	5.94697e-05	up
Tumor_epi	16	SMOC2	-0.0734594	0.0180875	6.07607e-05	down
Tumor_epi	16	MYH4	-0.18995	0.0467828	6.10271e-05	down
Tumor_epi	16	PDX1	-0.12787	0.0315747	6.38164e-05	down
Tumor_epi	16	TRIM55	0.0420186	0.0103872	6.50431e-05	up
Tumor_epi	16	P2RY12	0.106395	0.0263372	6.65665e-05	up
Tumor_epi	16	FXYD7	-0.104906	0.0260357	6.95658e-05	down
Tumor_epi	16	CHRM1	-0.145564	0.0361296	6.96555e-05	down
Tumor_epi	16	SLAMF6	-0.103342	0.0256586	7.00481e-05	down
Tumor_epi	16	FLNB	-0.0130222	0.00323349	7.01066e-05	down
Tumor_epi	16	FAF1	-0.0193649	0.0048123	7.10658e-05	down
Tumor_epi	16	SERPINC1	-0.160618	0.0399199	7.12011e-05	down
Tumor_epi	16	NEFM	-0.167182	0.0415616	7.14841e-05	down
Tumor_epi	16	TNK2	-0.0238986	0.00594747	7.2766e-05	down
Tumor_epi	16	TKTL1	-0.112048	0.0278896	7.29648e-05	down
Tumor_epi	16	HCN3	-0.0491334	0.0122343	7.34178e-05	down
Tumor_epi	16	DYRK1A	-0.0177213	0.00441349	7.36386e-05	down
Tumor_epi	16	AP3B2	-0.103125	0.0256888	7.38888e-05	down
Tumor_epi	16	KLHDC2	0.0173758	0.00433291	7.51996e-05	up
Tumor_epi	16	INSM1	-0.126057	0.0314566	7.60958e-05	down
Tumor_epi	16	CD244	-0.10777	0.0269204	7.73854e-05	down
Tumor_epi	16	MAGEA3	-0.132008	0.0329998	7.83533e-05	down
Tumor_epi	16	EPHA7	0.0977573	0.0244813	8.0729e-05	up
Tumor_epi	16	MYO15A	-0.0691511	0.0173185	8.07832e-05	down
Tumor_epi	16	RUNX2	0.0342228	0.00857637	8.16365e-05	up
Tumor_epi	16	ELOB	0.043916	0.0110259	8.4188e-05	up
Tumor_epi	16	DYDC1	-0.132756	0.0334135	8.77235e-05	down
Tumor_epi	16	AIMP2	-0.024958	0.00628353	8.81313e-05	down
Tumor_epi	16	WDR90	0.0259963	0.00654767	8.87181e-05	up
Tumor_epi	16	DPPA2	-0.0862907	0.0218241	9.50048e-05	down
Tumor_epi	16	CYP1A1	-0.150086	0.038072	9.97579e-05	down
Tumor_epi	16	PRF1	0.13814	0.0350646	0.000100802	up
Tumor_epi	16	MPO	-0.128242	0.0326047	0.00010347	down
Tumor_epi	16	KCNH4	-0.112061	0.0284981	0.00010388	down
Tumor_epi	16	ZYG11B	0.0294187	0.00748353	0.000104332	up
Tumor_epi	16	ITIH1	-0.170297	0.0433675	0.000106175	down
Tumor_epi	16	CBLN3	-0.0600961	0.0153108	0.000106927	down
Tumor_epi	16	KIR2DL4	-0.161264	0.0411075	0.000107838	down
Tumor_epi	16	CHST8	-0.186857	0.0476383	0.000108055	down
Tumor_epi	16	CD101	0.0951929	0.0243459	0.000113727	up
Tumor_epi	16	MAP1LC3A	-0.0173937	0.00445417	0.000116065	down
Tumor_epi	16	COBLL1	0.0192996	0.00494823	0.000118323	up
Tumor_epi	16	BATF3	-0.0820271	0.0210437	0.000119444	down
Tumor_epi	16	GPR3	-0.0843691	0.0217041	0.000124803	down
Tumor_epi	16	KIR3DL1	-0.153729	0.0395561	0.000125231	down
Tumor_epi	16	ERG28	-0.0213495	0.005495	0.000125757	down
Tumor_epi	16	TET1	-0.0470452	0.012118	0.00012729	down
Tumor_epi	16	ADRA1D	-0.129534	0.0333827	0.000128292	down
Tumor_epi	16	XPA	-0.0192411	0.00496394	0.000130437	down
Tumor_epi	16	VSTM2B	-0.184029	0.0475041	0.000131583	down
Tumor_epi	16	MMP8	-0.13438	0.0347462	0.000135102	down
Tumor_epi	16	ELFN1	-0.144552	0.0373965	0.00013623	down
Tumor_epi	16	INKA2	-0.0671559	0.017376	0.00013648	down
Tumor_epi	16	LY75	-0.0555513	0.0143863	0.000138387	down
Tumor_epi	16	SLC22A9	-0.149065	0.038709	0.000144409	down
Tumor_epi	16	PEA15	-0.0138697	0.00360543	0.000146767	down
Tumor_epi	16	AHCY	-0.0127809	0.00332597	0.000149215	down
Tumor_epi	16	SLC5A7	-0.103601	0.0269615	0.000149297	down
Tumor_epi	16	MAT1A	-0.186056	0.0484231	0.000149419	down
Tumor_epi	16	RPS6KA5	0.0393116	0.010235	0.00015022	up
Tumor_epi	16	MFN2	-0.0186032	0.0048446	0.000150748	down
Tumor_epi	16	PCDH17	0.0766975	0.020098	0.000166012	up
Tumor_epi	16	GABRG2	-0.123169	0.0323663	0.000173309	down
Tumor_epi	16	PCBP3	-0.127827	0.0335927	0.000173453	down
Tumor_epi	16	CHRM4	-0.136248	0.0358197	0.000174449	down
Tumor_epi	16	NPAS4	-0.121807	0.0320429	0.000176045	down
Tumor_epi	16	SPINK7	-0.0977895	0.0257372	0.000177322	down
Tumor_epi	16	LGR5	-0.0803731	0.0211815	0.000180909	down
Tumor_epi	16	MYCN	-0.0905858	0.023923	0.00018673	down
Tumor_epi	16	MYLK3	-0.115683	0.030559	0.000187428	down
Tumor_epi	16	NKX2-4	-0.126725	0.0334946	0.000188984	down
Tumor_epi	16	MAPK8IP1	-0.0417867	0.0110783	0.000197875	down
Tumor_epi	16	ZSCAN1	-0.219345	0.0582808	0.000204531	down
Tumor_epi	16	CD247	0.0692889	0.0184547	0.000212005	up
Tumor_epi	16	SLC24A1	-0.0296213	0.007891	0.000212569	down
Tumor_epi	16	TMEM43	-0.0198205	0.00528774	0.000217166	down
Tumor_epi	16	PM20D1	-0.145251	0.0388813	0.000228295	down
Tumor_epi	16	FOXN1	-0.0970597	0.0260015	0.000230882	down
Tumor_epi	16	APOL6	-0.0146644	0.00392919	0.000231444	down
Tumor_epi	16	KCTD10	-0.0184736	0.00495089	0.00023211	down
Tumor_epi	16	UPK2	-0.195413	0.0524486	0.00023724	down
Tumor_epi	16	ROBO4	0.0671164	0.0180182	0.000238006	up
Tumor_epi	16	S1PR1	-0.0683048	0.018341	0.000238661	down
Tumor_epi	16	NR5A2	-0.0893921	0.0240126	0.000239956	down
Tumor_epi	16	C9	-0.130633	0.035103	0.000241117	down
Tumor_epi	16	STAB1	-0.0451664	0.0121565	0.000246878	down
Tumor_epi	16	TEKT3	-0.136003	0.0366291	0.000249175	down
Tumor_epi	16	STAC3	-0.0703941	0.0190315	0.000263437	down
Tumor_epi	16	RCAN2	-0.0267698	0.00724311	0.000266403	down
Tumor_epi	16	PTPDC1	-0.0501381	0.0135967	0.000275247	down
Tumor_epi	16	HIGD1B	0.0603961	0.0163937	0.000278894	up
Tumor_epi	16	BARHL2	-0.136542	0.0373112	0.000306953	down
Tumor_epi	16	EZHIP	-0.107962	0.0296004	0.000321844	down
Tumor_epi	16	LGALS13	-0.104266	0.0285976	0.00032344	down
Tumor_epi	16	TNFRSF10C	0.0501081	0.0137896	0.000339045	up
Tumor_epi	16	DNAH9	-0.0864782	0.0238042	0.000340093	down
Tumor_epi	16	CKS2	-0.0266022	0.00735195	0.000359642	down
Tumor_epi	16	HEPACAM	-0.171846	0.047633	0.000374671	down
Tumor_epi	16	DSG1	-0.156056	0.0433044	0.000380391	down
Tumor_epi	16	SLC23A2	-0.0319029	0.00886921	0.000390159	down
Tumor_epi	16	TSLP	0.0778208	0.0216358	0.000390332	up
Tumor_epi	16	SH3BGR	0.046087	0.0128422	0.000402629	up
Tumor_epi	16	CHRM5	-0.118839	0.0331778	0.000413191	down
Tumor_epi	16	CETP	-0.104353	0.0291413	0.000414606	down
Tumor_epi	16	CCDC78	-0.05024	0.0140995	0.000443414	down
Tumor_epi	16	PCDH11X	-0.186716	0.0525808	0.000464402	down
Tumor_epi	16	ACAT1	0.0248212	0.00699128	0.000465559	up
Tumor_epi	16	UBAP2	-0.0217272	0.0061223	0.000468001	down
Tumor_epi	16	CHRM3	0.109678	0.0309157	0.000470056	up
Tumor_epi	16	CUX2	-0.123394	0.0347927	0.000471872	down
Tumor_epi	16	CACNG3	-0.105963	0.0299173	0.00048023	down
Tumor_epi	16	FAIM	0.0302038	0.00855367	0.000500038	up
Tumor_epi	16	CNRIP1	-0.0510069	0.0144615	0.000507549	down
Tumor_epi	16	PPP3CA	-0.0191716	0.00544554	0.00051994	down
Tumor_epi	16	FOXF1	-0.0584614	0.0166122	0.000522605	down
Tumor_epi	16	SIRT3	0.023881	0.00679253	0.000529212	up
Tumor_epi	16	PRG4	0.0801139	0.0227909	0.000530303	up
Tumor_epi	16	KCNK10	-0.11307	0.0321785	0.000532641	down
Tumor_epi	16	WT1	-0.213991	0.0608991	0.000532641	down
Tumor_epi	16	MAP3K15	-0.0931907	0.0265464	0.000539284	down
Tumor_epi	16	TBX3	-0.0826038	0.0235315	0.000539406	down
Tumor_epi	16	ABTB2	-0.041155	0.0117253	0.000540108	down
Tumor_epi	16	SIGLEC9	0.0693871	0.0197881	0.00054697	up
Tumor_epi	16	FABP7	-0.104562	0.0298301	0.000549389	down
Tumor_epi	16	LRTM1	-0.126776	0.0361976	0.000555334	down
Tumor_epi	16	SLAMF1	-0.0820824	0.0234415	0.000556723	down
Tumor_epi	16	ADGRA1	-0.126762	0.0362416	0.000564759	down
Tumor_epi	16	TRDC	-0.0803788	0.022983	0.000565394	down
Tumor_epi	16	LANCL2	-0.040824	0.0116858	0.000573451	down
Tumor_epi	16	PRMT8	-0.0596097	0.0170794	0.000580448	down
Tumor_epi	16	BNC1	-0.130886	0.0375416	0.000588486	down
Tumor_epi	16	NOX1	-0.101616	0.0292235	0.000608917	down
Tumor_epi	16	XRCC2	-0.07484	0.0215714	0.000626705	down
Tumor_epi	16	ZBTB10	0.0333494	0.00962093	0.000633702	up
Tumor_epi	16	TIE1	0.0649583	0.0187709	0.000647246	up
Tumor_epi	16	USP29	-0.137401	0.0397153	0.000649324	down
Tumor_epi	16	DNAH10	-0.102349	0.0296501	0.000668112	down
Tumor_epi	16	CARD9	0.145907	0.0423129	0.000676857	up
Tumor_epi	16	SESN3	-0.0168302	0.00488684	0.000687377	down
Tumor_epi	16	RGS5	-0.0666908	0.019364	0.000687377	down
Tumor_epi	16	SLC6A17	-0.0975162	0.0283354	0.000693555	down
Tumor_epi	16	PCA3	-0.0775572	0.022575	0.000708828	down
Tumor_epi	16	CPEB1	-0.128967	0.0375455	0.000710161	down
Tumor_epi	16	CDH22	-0.120157	0.0350377	0.000724717	down
Tumor_epi	16	ZBP1	0.0873889	0.0256265	0.000777723	up
Tumor_epi	16	RORB	-0.0919715	0.0269817	0.000781593	down
Tumor_epi	16	OGG1	0.0450566	0.0132619	0.000814113	up
Tumor_epi	16	EBI3	0.111729	0.0329056	0.000819924	up
Tumor_epi	16	FOXE3	-0.142579	0.042072	0.000839365	down
Tumor_epi	16	CDX1	-0.10555	0.0311998	0.000857435	down
Tumor_epi	16	GATA3	0.0855584	0.0254478	0.000924807	up
Tumor_epi	16	UPK3B	0.0925954	0.0275758	0.000938947	up
Tumor_epi	16	PLA2G5	-0.0933693	0.0278817	0.000970029	down
Tumor_epi	16	SLITRK2	-0.10024	0.0299815	0.000988721	down
Tumor_epi	16	IL12RB2	-0.0990248	0.0296461	0.000999818	down
Tumor_epi	16	PMFBP1	-0.118074	0.0355285	0.00106199	down
Tumor_epi	16	CDK5	0.0335787	0.0101099	0.00106929	up
Tumor_epi	16	PAIP2	-0.00818393	0.00247229	0.00111235	down
Tumor_epi	16	GYPB	-0.071273	0.0215586	0.00112906	down
Tumor_epi	16	DDX25	-0.0752264	0.0227826	0.00114538	down
Tumor_epi	16	BCKDK	-0.0171327	0.00523047	0.00125755	down
Tumor_epi	16	ZNF804A	-0.125022	0.038183	0.00126281	down
Tumor_epi	16	FCGR2B	0.0524871	0.0160355	0.00126744	up
Tumor_epi	16	MYCL	-0.037291	0.0114898	0.00139661	down
Tumor_epi	16	GRM2	-0.133219	0.0410986	0.00141658	down
Tumor_epi	16	BAK1	0.0158485	0.00489168	0.00142404	up
Tumor_epi	16	KCNA4	-0.109633	0.0338636	0.00143562	down
Tumor_epi	16	NOS2	-0.0846385	0.0261681	0.0014508	down
Tumor_epi	16	FCRL1	-0.0934058	0.0290258	0.00153594	down
Tumor_epi	16	PTPRQ	-0.0829101	0.0257879	0.00155138	down
Tumor_epi	16	CNGB1	-0.095528	0.0297148	0.0015523	down
Tumor_epi	16	NFATC4	-0.0177556	0.00552844	0.00156894	down
Tumor_epi	16	ADGRD2	-0.149525	0.0466676	0.00161078	down
Tumor_epi	16	CHRM2	-0.137638	0.0430048	0.00163007	down
Tumor_epi	16	OXTR	-0.126461	0.03962	0.00167955	down
Tumor_epi	16	THEMIS	0.0980377	0.0307674	0.00171087	up
Tumor_epi	16	SLC22A2	-0.0749416	0.0235286	0.00171804	down
Tumor_epi	16	FFAR1	-0.0776425	0.0243884	0.00172678	down
Tumor_epi	16	ACOD1	-0.122979	0.0386346	0.00172911	down
Tumor_epi	16	DDR2	0.0345323	0.0108517	0.00173404	up
Tumor_epi	16	BMP2K	-0.0209586	0.00661095	0.00180632	down
Tumor_epi	16	GRIN2B	-0.161469	0.0510207	0.0018404	down
Tumor_epi	16	PLIN1	-0.0675887	0.0214305	0.00191023	down
Tumor_epi	16	CDCP1	-0.0180485	0.0057274	0.0019268	down
Tumor_epi	16	TSBP1	-0.109368	0.0347899	0.00197685	down
Tumor_epi	16	APOBEC3B	0.180976	0.057665	0.00201219	up
Tumor_epi	16	MYOT	-0.100005	0.0318724	0.00201667	down
Tumor_epi	16	EP300	-0.00922391	0.00294059	0.00202251	down
Tumor_epi	16	CLEC6A	-0.101174	0.0322878	0.00204442	down
Tumor_epi	16	GABRR3	-0.0994316	0.0318214	0.00210632	down
Tumor_epi	16	KRT20	-0.105342	0.0337311	0.00211773	down
Tumor_epi	16	LBP	-0.455834	0.145978	0.00212	down
Tumor_epi	16	CD84	0.0584209	0.0187156	0.00212737	up
Tumor_epi	16	RAPGEF3	-0.0242929	0.00778321	0.00212911	down
Tumor_epi	16	PCDH8	-0.10448	0.0335438	0.0021758	down
Tumor_epi	16	NCEH1	-0.0226947	0.00729798	0.00221242	down
Tumor_epi	16	SLC5A2	0.0922261	0.0296676	0.00221988	up
Tumor_epi	16	KCNH6	-0.10993	0.0355501	0.0023455	down
Tumor_epi	16	GUCY1A2	0.0414953	0.0134223	0.00235082	up
Tumor_epi	16	POR	0.0121972	0.00396041	0.00244472	up
Tumor_epi	16	ECSIT	0.0262516	0.00853458	0.0024756	up
Tumor_epi	16	HHEX	0.0446212	0.0145068	0.0024756	up
Tumor_epi	16	GNAT3	-0.0888679	0.0289415	0.00251916	down
Tumor_epi	16	RPRML	-0.133654	0.0435546	0.00253508	down
Tumor_epi	16	KCNQ4	0.0583779	0.0190468	0.00256584	up
Tumor_epi	16	PRDM12	-0.079553	0.0260615	0.00267398	down
Tumor_epi	16	RRP1B	-0.0211328	0.00693166	0.00270718	down
Tumor_epi	16	GPR83	-0.131699	0.0433406	0.00279829	down
Tumor_epi	16	NUDT1	0.0228857	0.0075445	0.00284684	up
Tumor_epi	16	APOB	-0.100286	0.0331541	0.00292794	down
Tumor_epi	16	RAB8A	-0.0106999	0.00354114	0.00295899	down
Tumor_epi	16	GIGYF1	0.0130589	0.00433024	0.00301594	up
Tumor_epi	16	KCNV1	-0.107618	0.0358463	0.0031524	down
Tumor_epi	16	TGM2	-0.0249002	0.00829767	0.00316551	down
Tumor_epi	16	FERMT3	0.0578958	0.0193126	0.00319635	up
Tumor_epi	16	ABCA7	0.0166296	0.00555253	0.00322579	up
Tumor_epi	16	STK3	0.0214924	0.00718793	0.00327704	up
Tumor_epi	16	RUNX1T1	-0.060342	0.020315	0.00349367	down
Tumor_epi	16	ABCB1	-0.0759873	0.0255824	0.00349367	down
Tumor_epi	16	ATOH1	-0.124906	0.0421138	0.00354281	down
Tumor_epi	16	VCL	0.0167872	0.00566368	0.00356398	up
Tumor_epi	16	MYOD1	-0.188575	0.0637257	0.00361941	down
Tumor_epi	16	CHD5	-0.0847659	0.0286911	0.00367449	down
Tumor_epi	16	CASP8AP2	0.023152	0.00783844	0.00368293	up
Tumor_epi	16	PDPK1	0.0131011	0.00443598	0.00368535	up
Tumor_epi	16	CRYAA	0.0887604	0.030079	0.00371371	up
Tumor_epi	16	AVPR2	-0.124018	0.0420337	0.00371851	down
Tumor_epi	16	CRNN	-0.101376	0.0343675	0.00372565	down
Tumor_epi	16	FOXI1	0.0912254	0.0309557	0.00375849	up
Tumor_epi	16	TSHR	-0.0763062	0.0259195	0.00379404	down
Tumor_epi	16	CD19	-0.0560915	0.0191119	0.00390588	down
Tumor_epi	16	CHEK2	0.0233916	0.0079775	0.00393889	up
Tumor_epi	16	HPSE	-0.03772	0.0128686	0.00395089	down
Tumor_epi	16	TELO2	-0.0192434	0.00658221	0.00404797	down
Tumor_epi	16	U2AF1	-0.0271697	0.00930543	0.0040962	down
Tumor_epi	16	CAMK1	0.0306178	0.0104955	0.00412858	up
Tumor_epi	16	PKNOX2	0.111597	0.038344	0.00421877	up
Tumor_epi	16	TCEANC2	-0.0477267	0.0164471	0.00433476	down
Tumor_epi	16	RARA	0.00921523	0.00317628	0.0043415	up
Tumor_epi	16	MT1A	-0.0832424	0.0286937	0.00434311	down
Tumor_epi	16	NR5A1	-0.109902	0.037975	0.00443995	down
Tumor_epi	16	HSD3B1	-0.135889	0.0469749	0.00445669	down
Tumor_epi	16	KHSRP	-0.0114759	0.0039763	0.00455187	down
Tumor_epi	16	LILRB2	0.0740318	0.0256682	0.00457818	up
Tumor_epi	16	EGFL6	-0.056549	0.0196987	0.00477691	down
Tumor_epi	16	ARG1	-0.117508	0.0409572	0.00480056	down
Tumor_epi	16	SERPINB4	-0.111212	0.0388661	0.00491625	down
Tumor_epi	16	CD3D	0.0349504	0.0122496	0.00504405	up
Tumor_epi	16	TRPM3	-0.096924	0.0339841	0.00506117	down
Tumor_epi	16	APH1B	-0.0202889	0.00713345	0.00518606	down
Tumor_epi	16	CTXN3	0.0512892	0.0180524	0.00523496	up
Tumor_epi	16	BFSP2	-0.0782166	0.0275604	0.00528499	down
Tumor_epi	16	HESX1	-0.0490882	0.0173177	0.0053408	down
Tumor_epi	16	CMTM8	-0.0114572	0.00404906	0.00542322	down
Tumor_epi	16	NUP214	-0.0250696	0.00886892	0.00547142	down
Tumor_epi	16	POU4F3	-0.0988672	0.0349904	0.0054892	down
Tumor_epi	16	SPZ1	-0.0929911	0.0329366	0.00552578	down
Tumor_epi	16	ACRBP	0.0733843	0.0260067	0.00555185	up
Tumor_epi	16	CARM1	-0.0247803	0.0087952	0.00562456	down
Tumor_epi	16	MAPK11	0.0602419	0.0214428	0.00576577	up
Tumor_epi	16	TCL1A	-0.125138	0.0445706	0.00579643	down
Tumor_epi	16	NRSN1	-0.0811233	0.0289493	0.00589253	down
Tumor_epi	16	GATA4	-0.0877936	0.0314795	0.00613918	down
Tumor_epi	16	BTNL2	-0.108728	0.0390037	0.00616212	down
Tumor_epi	16	CLEC9A	-0.070008	0.0251271	0.00618843	down
Tumor_epi	16	SPATA7	-0.0223509	0.00803914	0.00630036	down
Tumor_epi	16	CCN4	-0.0458012	0.0164789	0.00631575	down
Tumor_epi	16	ALDH1B1	0.0220654	0.00794409	0.00634918	up
Tumor_epi	16	TIGD5	-0.0479338	0.0172616	0.00636077	down
Tumor_epi	16	ANK1	0.142164	0.0513529	0.00652825	up
Tumor_epi	16	TBX5	0.0629879	0.0227852	0.00660591	up
Tumor_epi	16	DAB1	-0.131116	0.0476933	0.00691984	down
Tumor_epi	16	CALB1	-0.0834196	0.0303453	0.00692108	down
Tumor_epi	16	RIDA	-0.0195748	0.00712334	0.00694112	down
Tumor_epi	16	CD320	0.0507725	0.0185908	0.00730596	up
Tumor_epi	16	ADAMTS19	-0.110526	0.0405888	0.00748307	down
Tumor_epi	16	SLC6A2	-0.1001	0.0367881	0.00752805	down
Tumor_epi	16	TEKT4	-0.0705804	0.0259456	0.00754146	down
Tumor_epi	16	SHBG	-0.0905417	0.033291	0.00755368	down
Tumor_epi	16	SHANK3	-0.027589	0.0101459	0.0075626	down
Tumor_epi	16	DAO	-0.130574	0.048144	0.00772391	down
Tumor_epi	16	PROKR2	-0.133323	0.0491959	0.00777112	down
Tumor_epi	16	F7	0.0175058	0.00645978	0.00777112	up
Tumor_epi	16	SYCP1	-0.0967233	0.0357402	0.00785569	down
Tumor_epi	16	SCRIB	-0.0133724	0.00494349	0.0078829	down
Tumor_epi	16	CYP2C8	-0.0794493	0.0293965	0.00793727	down
Tumor_epi	16	TMEM201	-0.0330923	0.0122492	0.0079615	down
Tumor_epi	16	TTC23L	0.0746028	0.0276156	0.00796217	up
Tumor_epi	16	POU2F2	-0.0670061	0.0248208	0.00800501	down
Tumor_epi	16	OPALIN	-0.112342	0.041618	0.00800855	down
Tumor_epi	16	UBASH3A	0.0679913	0.0252498	0.00816709	up
Tumor_epi	16	CAMP	0.0848005	0.0315473	0.00828105	up
Tumor_epi	16	MVD	-0.0260036	0.0096783	0.00830978	down
Tumor_epi	16	GLI1	-0.0819927	0.0305339	0.00834494	down
Tumor_epi	16	ZFP57	-0.0829983	0.0309299	0.00838961	down
Tumor_epi	16	ZIC4	-0.125608	0.0468823	0.00849385	down
Tumor_epi	16	GPRASP1	-0.0233562	0.00873572	0.00863392	down
Tumor_epi	16	NUAK2	-0.0164464	0.00616269	0.00875974	down
Tumor_epi	16	ROR2	0.0625821	0.023455	0.008771	up
Tumor_epi	16	CCDC102B	0.0626443	0.0234814	0.00877755	up
Tumor_epi	16	SASH1	-0.0316313	0.0118569	0.00877755	down
Tumor_epi	16	RBM14	0.0128353	0.00481865	0.00888211	up
Tumor_epi	16	LPA	-0.0469326	0.0176199	0.00888211	down
Tumor_epi	16	SAXO1	-0.11788	0.0442725	0.00890658	down
Tumor_epi	16	PHGDH	0.0492881	0.0185594	0.00908866	up
Tumor_epi	16	DCT	-0.117701	0.0444329	0.00926945	down
Tumor_epi	16	VGLL3	-0.0341785	0.0129036	0.00927258	down
Tumor_epi	16	HMX2	-0.0727034	0.0274857	0.00936992	down
Tumor_epi	16	GUCY2D	-0.130134	0.0492054	0.00937912	down
Tumor_epi	16	SLC9A3R1	0.0112626	0.00426237	0.00944261	up
Tumor_epi	16	LOX	-0.0393742	0.0149095	0.00948085	down
Tumor_epi	16	KHDC3L	-0.0954792	0.0361661	0.00950268	down
Tumor_epi	16	MCM5	0.0196386	0.0074527	0.00963924	up
Tumor_epi	16	SPATA16	-0.109661	0.0417208	0.00982746	down
Tumor_epi	16	VSIG4	0.0506314	0.0192805	0.00989409	up
Tumor_epi	16	CTRL	-0.0861445	0.0328198	0.00992869	down
Tumor_epi	16	ART3	-0.0949357	0.0362276	0.0100503	down
Tumor_epi	16	MNS1	0.0531	0.0203213	0.0102715	up
Tumor_epi	16	CIDEC	-0.0471627	0.0180571	0.0103037	down
Tumor_epi	16	NCR2	-0.124688	0.0477551	0.0103275	down
Tumor_epi	16	ABCC12	0.0486381	0.0186393	0.0103715	up
Tumor_epi	16	SLC30A8	-0.138859	0.0533027	0.0105009	down
Tumor_epi	16	GRM3	-0.103446	0.0400136	0.011122	down
Tumor_epi	16	KLF17	-0.0887718	0.0343938	0.0112564	down
Tumor_epi	16	PRKN	0.0684515	0.0265279	0.0112757	up
Tumor_epi	16	REEP6	0.0298351	0.0115808	0.0114073	up
Tumor_epi	16	CFHR1	-0.0299136	0.011643	0.0116387	down
Tumor_epi	16	GABRA6	-0.081112	0.0316265	0.0117891	down
Tumor_epi	16	TREX2	0.0356449	0.0139205	0.0119254	up
Tumor_epi	16	GRM1	-0.0925168	0.0361346	0.0119315	down
Tumor_epi	16	DDX27	0.0118224	0.004637	0.0123029	up
Tumor_epi	16	IGFBP1	-0.136459	0.0535467	0.0123409	down
Tumor_epi	16	PCDH10	-0.13738	0.0539912	0.0124775	down
Tumor_epi	16	NLRP11	-0.106528	0.0420966	0.0129809	down
Tumor_epi	16	MCHR2	-0.0809931	0.0320091	0.0129863	down
Tumor_epi	16	CTCFL	-0.0548734	0.0217294	0.0131694	down
Tumor_epi	16	HIPK3	0.00803849	0.00319248	0.0134445	up
Tumor_epi	16	CDH23	0.105664	0.0420007	0.0135248	up
Tumor_epi	16	LILRB5	-0.077085	0.0306535	0.0135612	down
Tumor_epi	16	NEXN	0.0566435	0.0226044	0.0139021	up
Tumor_epi	16	FAT3	-0.094204	0.0375978	0.0139099	down
Tumor_epi	16	DACH1	0.0734798	0.0293358	0.0139377	up
Tumor_epi	16	FOXA2	-0.0120068	0.00479432	0.0139503	down
Tumor_epi	16	GPR26	-0.112327	0.0449464	0.0141549	down
Tumor_epi	16	GPHN	0.0250396	0.0100584	0.0145432	up
Tumor_epi	16	TUBB6	-0.0686343	0.0276942	0.0150015	down
Tumor_epi	16	ARMC5	0.0323773	0.0130884	0.0151899	up
Tumor_epi	16	WDFY3	0.0142984	0.00578167	0.0152151	up
Tumor_epi	16	STAT4	0.0377605	0.015318	0.0155526	up
Tumor_epi	16	RNASE3	-0.0640097	0.0260215	0.0157775	down
Tumor_epi	16	PCSK1	-0.0792772	0.03231	0.0160496	down
Tumor_epi	16	UPK1A	-0.081059	0.0330595	0.0161228	down
Tumor_epi	16	STAR	-0.0786792	0.0321923	0.0164749	down
Tumor_epi	16	IFNL2	-0.100811	0.0413438	0.0167314	down
Tumor_epi	16	EGR4	-0.0811412	0.0336436	0.0179979	down
Tumor_epi	16	MUTYH	-0.0250214	0.0104139	0.0184469	down
Tumor_epi	16	IKZF4	0.024026	0.0100005	0.018453	up
Tumor_epi	16	KIR2DL1	-0.0817647	0.0340375	0.018463	down
Tumor_epi	16	CASQ2	-0.114856	0.0478212	0.0184788	down
Tumor_epi	16	TLR5	-0.0230446	0.0095953	0.0184805	down
Tumor_epi	16	SLAMF7	-0.0190024	0.00792128	0.0186153	down
Tumor_epi	16	SIGLEC11	-0.0686562	0.0286604	0.018784	down
Tumor_epi	16	CAMK2A	-0.0777374	0.0324901	0.0189261	down
Tumor_epi	16	PAX1	-0.08712	0.0364394	0.019016	down
Tumor_epi	16	SERPINA12	-0.0780977	0.0326752	0.0190472	down
Tumor_epi	16	PAX2	-0.105607	0.0443577	0.0195308	down
Tumor_epi	16	AIRE	-0.07617	0.0320105	0.0195937	down
Tumor_epi	16	EOMES	-0.0612004	0.0257411	0.019695	down
Tumor_epi	16	ANXA10	-0.0518782	0.0218605	0.0199255	down
Tumor_epi	16	SPATA4	-0.0675168	0.0284717	0.0200167	down
Tumor_epi	16	PRM1	0.0700588	0.0298118	0.0211964	up
Tumor_epi	16	BRCA2	-0.0283623	0.0120715	0.02122	down
Tumor_epi	16	ANKK1	0.0598895	0.0255156	0.021349	up
Tumor_epi	16	EMX2	-0.101253	0.0431973	0.021528	down
Tumor_epi	16	MASP1	-0.0574161	0.0245621	0.0218936	down
Tumor_epi	16	RAG1	-0.0693077	0.0299063	0.0230926	down
Tumor_epi	16	TEDC1	-0.0307865	0.0133905	0.0242372	down
Tumor_epi	16	KCNJ8	-0.045122	0.0196285	0.0242526	down
Tumor_epi	16	TFEB	0.0172792	0.00754255	0.024757	up
Tumor_epi	16	PTGDR	0.0921887	0.0404952	0.0257025	up
Tumor_epi	16	CRNDE	-0.00865366	0.00381867	0.0264039	down
Tumor_epi	16	MYH13	-0.103828	0.0459787	0.0269508	down
Tumor_epi	16	NCR1	-0.0871464	0.0386471	0.0271733	down
Tumor_epi	16	SLC12A6	0.0182195	0.00811003	0.0277645	up
Tumor_epi	16	EPHA2	0.0109371	0.00489919	0.0287903	up
Tumor_epi	16	CELSR2	0.0180132	0.00808744	0.0291654	up
Tumor_epi	16	POMT1	-0.0165918	0.00744993	0.0291727	down
Tumor_epi	16	MGAM	0.0632052	0.0283984	0.0292744	up
Tumor_epi	16	BCAR4	-0.061843	0.0278237	0.0294927	down
Tumor_epi	16	KCNJ6	0.0640197	0.0289547	0.0303797	up
Tumor_epi	16	CYP7A1	-0.0713622	0.032429	0.0311954	down
Tumor_epi	16	HPCA	0.0460712	0.0209389	0.0312112	up
Tumor_epi	16	CEACAM3	-0.0925386	0.0420643	0.0312302	down
Tumor_epi	16	LRRC15	-0.0886146	0.0404535	0.0319793	down
Tumor_epi	16	VSX2	-0.0686518	0.0313465	0.0320065	down
Tumor_epi	16	GABRA1	-0.0944472	0.0432633	0.032574	down
Tumor_epi	16	TM6SF2	-0.0981194	0.0449725	0.0326746	down
Tumor_epi	16	SLC17A6	-0.158872	0.0728296	0.0326948	down
Tumor_epi	16	TGM1	0.0528777	0.0242475	0.0327419	up
Tumor_epi	16	CBS	-0.0779758	0.0357598	0.0327511	down
Tumor_epi	16	DHRS2	-0.0914901	0.0421219	0.0334557	down
Tumor_epi	16	FAM161A	0.0349427	0.0160902	0.033477	up
Tumor_epi	16	KCNN3	0.040541	0.0187214	0.0339957	up
Tumor_epi	16	RLN2	0.0578361	0.0267306	0.0341439	up
Tumor_epi	16	ASPN	0.0339375	0.0157133	0.0344697	up
Tumor_epi	16	SAA4	0.059616	0.0276089	0.034503	up
Tumor_epi	16	CBLN1	0.0786622	0.0364764	0.0347363	up
Tumor_epi	16	LPIN1	-0.0147742	0.00686752	0.0351846	down
Tumor_epi	16	ZDHHC22	-0.0806075	0.0375733	0.0357067	down
Tumor_epi	16	CLEC4A	0.0220214	0.0102951	0.0362669	up
Tumor_epi	16	GABBR2	0.126925	0.0596902	0.0374149	up
Tumor_epi	16	DDB2	0.0138852	0.00653968	0.0377018	up
Tumor_epi	16	MFRP	-0.074195	0.0349803	0.0378962	down
Tumor_epi	16	OTX2	-0.0757918	0.0358024	0.0382743	down
Tumor_epi	16	CFP	-0.0573156	0.0271071	0.0385059	down
Tumor_epi	16	CYP1A2	-0.0807263	0.0381966	0.0385886	down
Tumor_epi	16	FCGR3A	0.0347844	0.0164697	0.0387141	up
Tumor_epi	16	PBX1	-0.0237352	0.0112601	0.0391016	down
Tumor_epi	16	ZNF829	-0.0687185	0.0327017	0.0397258	down
Tumor_epi	16	HOXA5	0.0472052	0.0224851	0.0399092	up
Tumor_epi	16	LILRA6	-0.0545163	0.026241	0.0420974	down
Tumor_epi	16	HMGB2	0.0228279	0.0109959	0.0422408	up
Tumor_epi	16	CMSS1	0.0167216	0.0080568	0.0422887	up
Tumor_epi	16	LRIF1	0.0166341	0.00801508	0.04229	up
Tumor_epi	16	SLC16A1	-0.0618694	0.0298406	0.0424882	down
Tumor_epi	16	DNAJC17	-0.0166476	0.00804429	0.0428763	down
Tumor_epi	16	DDR1	-0.00419254	0.0020297	0.0432749	down
Tumor_epi	16	TTPA	-0.0813605	0.0394001	0.0433283	down
Tumor_epi	16	ADAM33	-0.0688914	0.0334321	0.0437774	down
Tumor_epi	16	FOXJ2	-0.0140575	0.00683514	0.0441918	down
Tumor_epi	16	GUCA1A	-0.0779363	0.0379546	0.0445288	down
Tumor_epi	16	OCM2	0.0620102	0.030352	0.0456472	up
Tumor_epi	16	LRRC20	0.0169828	0.00834542	0.0465295	up
Tumor_epi	16	IQGAP2	-0.015668	0.00771564	0.0470005	down
Tumor_epi	16	RBBP8	0.00856336	0.00421736	0.0470099	up
Tumor_epi	16	DUSP13	-0.0745827	0.0367478	0.047102	down
Tumor_epi	16	LEF1	0.047123	0.0232218	0.0471272	up
Tumor_epi	16	IL17F	-0.0717477	0.0353929	0.0473507	down
Tumor_epi	16	FCAR	-0.082358	0.0406641	0.0475498	down
Tumor_epi	16	GAP43	-0.0587979	0.0290623	0.0477843	down
Tumor_epi	16	RHCE	0.0905448	0.0448433	0.0482351	up
Tumor_epi	16	LILRA2	0.0722487	0.0358778	0.0488479	up
Tumor_epi	17	MAP3K20	0.101289	0.0100784	0	up
Tumor_epi	17	LURAP1	0.166554	0.0133962	0	up
Tumor_epi	17	LTBP2	0.20042	0.00567348	0	up
Tumor_epi	17	LSM12	-0.027616	0.00312509	0	down
Tumor_epi	17	LRRK2	0.132946	0.00258088	0	up
Tumor_epi	17	LRRC3	0.130765	0.0156414	0	up
Tumor_epi	17	LRP2	0.14161	0.00641962	0	up
Tumor_epi	17	LRG1	0.0653476	0.00614321	0	up
Tumor_epi	17	LRATD2	0.0883533	0.0024578	0	up
Tumor_epi	17	LPL	0.123663	0.0104152	0	up
Tumor_epi	17	LPCAT1	0.0646015	0.00106739	0	up
Tumor_epi	17	LOXL1	0.115962	0.0082669	0	up
Tumor_epi	17	LONRF3	-0.0443546	0.00362641	0	down
Tumor_epi	17	LMBR1L	-0.0503637	0.00548178	0	down
Tumor_epi	17	LYN	-0.0580164	0.00433848	0	down
Tumor_epi	17	LIMK1	0.0745962	0.0045812	0	up
Tumor_epi	17	LGR4	-0.151349	0.00370233	0	down
Tumor_epi	17	LGMN	0.0650109	0.0026199	0	up
Tumor_epi	17	LEPROTL1	-0.0486892	0.00582199	0	down
Tumor_epi	17	LDLRAD4	0.23818	0.0108177	0	up
Tumor_epi	17	LDLR	0.0660434	0.00406135	0	up
Tumor_epi	17	LDHA	-0.0785974	0.000953175	0	down
Tumor_epi	17	LCN2	-0.398236	0.00133015	0	down
Tumor_epi	17	LBH	0.0369866	0.00289274	0	up
Tumor_epi	17	LASP1	-0.051089	0.00231044	0	down
Tumor_epi	17	LARP4B	0.0304484	0.00304669	0	up
Tumor_epi	17	LARP4	-0.0622739	0.00350754	0	down
Tumor_epi	17	LAPTM4B	0.0137811	0.00149404	0	up
Tumor_epi	17	LAMP3	0.145088	0.0037923	0	up
Tumor_epi	17	LGR6	0.327631	0.00814357	0	up
Tumor_epi	17	LAMP2	0.0403306	0.00343914	0	up
Tumor_epi	17	MACC1	0.055252	0.0040639	0	up
Tumor_epi	17	MAFF	-0.136801	0.00644234	0	down
Tumor_epi	17	MDC1	0.0814128	0.00698489	0	up
Tumor_epi	17	MCTP2	-0.0319013	0.00310767	0	down
Tumor_epi	17	MCM9	0.0551615	0.0060814	0	up
Tumor_epi	17	MCM5	0.0734238	0.00719119	0	up
Tumor_epi	17	MCM2	0.127285	0.00990936	0	up
Tumor_epi	17	MCCC1	0.0957159	0.00360926	0	up
Tumor_epi	17	MBNL1	0.052081	0.00317829	0	up
Tumor_epi	17	MAX	0.0410321	0.00350064	0	up
Tumor_epi	17	MAPRE2	0.0487646	0.00478942	0	up
Tumor_epi	17	MAPKAPK2	-0.0331916	0.00226011	0	down
Tumor_epi	17	MAPK7	-0.0767607	0.00906828	0	down
Tumor_epi	17	MAPK15	0.201916	0.00784221	0	up
Tumor_epi	17	MAPK10	0.194354	0.00618742	0	up
Tumor_epi	17	MAD2L1	0.0571727	0.00672245	0	up
Tumor_epi	17	MAP4K4	-0.105892	0.0026114	0	down
Tumor_epi	17	MAP4	0.0517686	0.00291135	0	up
Tumor_epi	17	MAP3K7CL	0.131197	0.0100904	0	up
Tumor_epi	17	MAP3K5	0.0933296	0.00690979	0	up
Tumor_epi	17	MAP2K4	-0.056019	0.00520988	0	down
Tumor_epi	17	MAP2K1	-0.0702131	0.00359876	0	down
Tumor_epi	17	MAP2	-0.109082	0.00671171	0	down
Tumor_epi	17	MAOB	0.142247	0.00979986	0	up
Tumor_epi	17	MAOA	0.0337073	0.00187621	0	up
Tumor_epi	17	MAN1A1	0.118642	0.00460046	0	up
Tumor_epi	17	MALL	0.104855	0.00106552	0	up
Tumor_epi	17	MAL2	0.0924164	0.00229915	0	up
Tumor_epi	17	MAK	0.150123	0.0165171	0	up
Tumor_epi	17	MAGI3	0.104325	0.00446482	0	up
Tumor_epi	17	MAP4K3	-0.0526341	0.00502588	0	down
Tumor_epi	17	MDFIC	0.136389	0.00353227	0	up
Tumor_epi	17	LAMP1	-0.062783	0.00130711	0	down
Tumor_epi	17	KRTCAP2	-0.0495286	0.0032597	0	down
Tumor_epi	17	JPT2	-0.0367072	0.00209908	0	down
Tumor_epi	17	JPH1	0.15882	0.0123215	0	up
Tumor_epi	17	JDP2	0.0479254	0.00417163	0	up
Tumor_epi	17	JAZF1	0.0913539	0.00912291	0	up
Tumor_epi	17	IVNS1ABP	-0.0797432	0.00393803	0	down
Tumor_epi	17	ITPRID2	-0.0378725	0.00326341	0	down
Tumor_epi	17	ITPR3	0.063992	0.00186807	0	up
Tumor_epi	17	ITPKA	-0.0937593	0.0106732	0	down
Tumor_epi	17	ITIH5	0.274304	0.0124112	0	up
Tumor_epi	17	ITGA2	0.0403243	0.00286824	0	up
Tumor_epi	17	ITGA1	-0.168758	0.00838452	0	down
Tumor_epi	17	ITCH	-0.034067	0.00356435	0	down
Tumor_epi	17	ISOC2	0.0378692	0.00447143	0	up
Tumor_epi	17	JUN	-0.0560437	0.00136463	0	down
Tumor_epi	17	IRX1	-0.0601983	0.00597741	0	down
Tumor_epi	17	IRGQ	-0.0552645	0.00369291	0	down
Tumor_epi	17	IRF8	-0.129307	0.0129656	0	down
Tumor_epi	17	IQSEC1	0.0762237	0.0061305	0	up
Tumor_epi	17	IQGAP2	0.0689074	0.00738601	0	up
Tumor_epi	17	IPO7	0.0244326	0.00185463	0	up
Tumor_epi	17	INSR	-0.0749957	0.00537367	0	down
Tumor_epi	17	INPP4B	-0.143054	0.00693123	0	down
Tumor_epi	17	INO80D	-0.062255	0.00518577	0	down
Tumor_epi	17	IMPDH2	0.0841127	0.00289828	0	up
Tumor_epi	17	IMPDH1	0.0399653	0.00422056	0	up
Tumor_epi	17	IL1RN	-0.141325	0.0129105	0	down
Tumor_epi	17	IKZF3	0.151232	0.00924245	0	up
Tumor_epi	17	IKBKB	0.0551775	0.00327946	0	up
Tumor_epi	17	IRS2	-0.157276	0.0029908	0	down
Tumor_epi	17	LAD1	-0.0339013	0.00205598	0	down
Tumor_epi	17	JUP	-0.0508634	0.00344571	0	down
Tumor_epi	17	KAT2B	0.0839071	0.0065344	0	up
Tumor_epi	17	KRT15	-0.0389634	0.00412137	0	down
Tumor_epi	17	KRT14	0.15585	0.00834067	0	up
Tumor_epi	17	KRAS	-0.0424258	0.00262464	0	down
Tumor_epi	17	KPNA2	0.0372993	0.00334625	0	up
Tumor_epi	17	KNDC1	0.112795	0.0119325	0	up
Tumor_epi	17	KLK11	0.119965	0.00206043	0	up
Tumor_epi	17	KLK10	0.150051	0.00831584	0	up
Tumor_epi	17	KLHDC2	0.0395139	0.00425903	0	up
Tumor_epi	17	KLF5	-0.108172	0.00331675	0	down
Tumor_epi	17	KLF4	-0.159073	0.0045195	0	down
Tumor_epi	17	KIF2A	-0.0653179	0.00387974	0	down
Tumor_epi	17	KIAA1191	-0.030525	0.00268938	0	down
Tumor_epi	17	KIAA0408	0.110638	0.00660936	0	up
Tumor_epi	17	KANK2	0.113943	0.00596348	0	up
Tumor_epi	17	KHSRP	0.0463744	0.00386009	0	up
Tumor_epi	17	KDM6A	-0.0637971	0.00754553	0	down
Tumor_epi	17	KDM5D	0.261408	0.00771678	0	up
Tumor_epi	17	KDM5B	-0.0722778	0.00314421	0	down
Tumor_epi	17	KDM3A	-0.0609034	0.00499046	0	down
Tumor_epi	17	KCTD10	0.050241	0.00478577	0	up
Tumor_epi	17	KCNT1	-0.259109	0.00936532	0	down
Tumor_epi	17	KCNMA1	0.182493	0.00982172	0	up
Tumor_epi	17	KCNK1	-0.0798388	0.00336232	0	down
Tumor_epi	17	KCNJ15	0.19773	0.00271131	0	up
Tumor_epi	17	KCNH2	-0.17094	0.0198209	0	down
Tumor_epi	17	KCNF1	-0.17115	0.0166203	0	down
Tumor_epi	17	KCNC3	0.0845789	0.00367752	0	up
Tumor_epi	17	KCNA3	0.1547	0.00912342	0	up
Tumor_epi	17	KEAP1	0.0991734	0.00719986	0	up
Tumor_epi	17	MDM2	-0.0534549	0.00242328	0	down
Tumor_epi	17	MEF2C	0.214439	0.01108	0	up
Tumor_epi	17	MEG3	0.292417	0.00409845	0	up
Tumor_epi	17	NREP	0.0781711	0.00291907	0	up
Tumor_epi	17	NRAS	-0.0457356	0.00397053	0	down
Tumor_epi	17	NR4A3	-0.202827	0.0161512	0	down
Tumor_epi	17	NR4A1	-0.160286	0.00180141	0	down
Tumor_epi	17	NR0B2	0.127022	0.0123247	0	up
Tumor_epi	17	NR0B1	-0.117677	0.00710082	0	down
Tumor_epi	17	NQO1	-0.0344876	0.000941049	0	down
Tumor_epi	17	NPTN	-0.0694026	0.00195676	0	down
Tumor_epi	17	NPR1	0.184658	0.00784571	0	up
Tumor_epi	17	NPPA	-0.092656	0.00900973	0	down
Tumor_epi	17	NPNT	0.0895554	0.00507513	0	up
Tumor_epi	17	NPM3	0.0483335	0.00522444	0	up
Tumor_epi	17	NPC1	0.0805437	0.00485876	0	up
Tumor_epi	17	NRIP1	0.0555696	0.00561466	0	up
Tumor_epi	17	NOTCH2NLA	-0.0188913	0.00153709	0	down
Tumor_epi	17	NOS3	-0.159025	0.0029758	0	down
Tumor_epi	17	NONO	-0.0353854	0.00153781	0	down
Tumor_epi	17	NOMO3	-0.064504	0.00636501	0	down
Tumor_epi	17	NOLC1	0.0451546	0.00363394	0	up
Tumor_epi	17	NOD1	0.100076	0.00527297	0	up
Tumor_epi	17	NLRP2	-0.0899666	0.00666407	0	down
Tumor_epi	17	NKX2-1	0.0630204	0.00149379	0	up
Tumor_epi	17	NINJ1	0.109782	0.00529969	0	up
Tumor_epi	17	NID1	0.103155	0.00776106	0	up
Tumor_epi	17	NIBAN1	0.11943	0.00680851	0	up
Tumor_epi	17	NFKBIZ	0.0420005	0.00173478	0	up
Tumor_epi	17	NFKBIA	-0.0314816	0.00135258	0	down
Tumor_epi	17	NFE2L3	-0.0476674	0.00492892	0	down
Tumor_epi	17	NOSTRIN	-0.0823211	0.00443186	0	down
Tumor_epi	17	NFE2L1	0.0271239	0.00266695	0	up
Tumor_epi	17	NRP1	0.0370267	0.00405186	0	up
Tumor_epi	17	NT5DC2	0.0525486	0.00442118	0	up
Tumor_epi	17	PACC1	-0.0922837	0.00858612	0	down
Tumor_epi	17	PABPC1L	0.0681808	0.00305976	0	up
Tumor_epi	17	P4HA3	0.108639	0.011109	0	up
Tumor_epi	17	P4HA1	-0.154178	0.00391959	0	down
Tumor_epi	17	P2RY6	0.188763	0.0143526	0	up
Tumor_epi	17	ORAI3	0.120681	0.00480701	0	up
Tumor_epi	17	ORAI2	0.0766577	0.00662231	0	up
Tumor_epi	17	OLFML3	0.104945	0.0101464	0	up
Tumor_epi	17	OLFM1	0.0703403	0.0078996	0	up
Tumor_epi	17	OGFR	0.0452379	0.00425166	0	up
Tumor_epi	17	OGDH	0.0502469	0.00354506	0	up
Tumor_epi	17	ODR4	-0.0765578	0.00365794	0	down
Tumor_epi	17	ODF2L	-0.0333789	0.00335098	0	down
Tumor_epi	17	NT5C2	0.0541494	0.00378991	0	up
Tumor_epi	17	OCRL	0.0444218	0.00510237	0	up
Tumor_epi	17	OAS1	-0.16363	0.00312582	0	down
Tumor_epi	17	NXPH4	-0.33566	0.0102996	0	down
Tumor_epi	17	NXN	0.0770709	0.00451754	0	up
Tumor_epi	17	NXF1	-0.0338891	0.00405767	0	down
Tumor_epi	17	NUP93	0.0621528	0.00708684	0	up
Tumor_epi	17	NUMA1	-0.0529425	0.00262412	0	down
Tumor_epi	17	NUDT21	0.0682788	0.00307256	0	up
Tumor_epi	17	NUDT16L1	0.0439904	0.00431507	0	up
Tumor_epi	17	NUCB2	-0.0375826	0.00218935	0	down
Tumor_epi	17	NUAK2	0.0554612	0.00594309	0	up
Tumor_epi	17	NTPCR	-0.048581	0.00385615	0	down
Tumor_epi	17	NT5E	0.0216588	0.00231951	0	up
Tumor_epi	17	NT5DC3	-0.0792352	0.00893511	0	down
Tumor_epi	17	OAS3	-0.106806	0.00368334	0	down
Tumor_epi	17	NFATC4	0.0506686	0.0053439	0	up
Tumor_epi	17	NFATC3	0.0727176	0.00455051	0	up
Tumor_epi	17	NFATC2	0.10315	0.0108071	0	up
Tumor_epi	17	MRTFA	0.0662243	0.00690242	0	up
Tumor_epi	17	MRC2	0.146266	0.00478883	0	up
Tumor_epi	17	MRC1	0.0952825	0.0111906	0	up
Tumor_epi	17	MR1	0.094422	0.00492295	0	up
Tumor_epi	17	MPP7	0.129762	0.00377831	0	up
Tumor_epi	17	MPEG1	0.0846198	0.00767417	0	up
Tumor_epi	17	MPDU1	-0.0379177	0.00300727	0	down
Tumor_epi	17	MON2	-0.0420322	0.00478609	0	down
Tumor_epi	17	MOB4	-0.0920882	0.00447962	0	down
Tumor_epi	17	MMP14	-0.0582316	0.00294144	0	down
Tumor_epi	17	MMP13	0.170095	0.00866826	0	up
Tumor_epi	17	MMADHC	-0.077978	0.00298916	0	down
Tumor_epi	17	MLXIP	-0.0381079	0.00383628	0	down
Tumor_epi	17	MSLN	-0.17771	0.00261962	0	down
Tumor_epi	17	MLPH	-0.0473837	0.00141158	0	down
Tumor_epi	17	MITF	-0.0865749	0.0101654	0	down
Tumor_epi	17	MINPP1	-0.0554056	0.00485838	0	down
Tumor_epi	17	MINDY1	-0.050473	0.00582065	0	down
Tumor_epi	17	MIIP	0.0511739	0.00605582	0	up
Tumor_epi	17	MID2	0.074104	0.0060785	0	up
Tumor_epi	17	MICAL2	0.0663007	0.00361361	0	up
Tumor_epi	17	MIAT	-0.172437	0.00773127	0	down
Tumor_epi	17	MGMT	0.123283	0.00569756	0	up
Tumor_epi	17	MFN2	0.0537359	0.00467358	0	up
Tumor_epi	17	MFF	-0.0784843	0.00265623	0	down
Tumor_epi	17	METRNL	-0.0698536	0.00777706	0	down
Tumor_epi	17	MEPCE	0.0443698	0.00495004	0	up
Tumor_epi	17	MEIS3	-0.0419081	0.00410706	0	down
Tumor_epi	17	MLF1	0.0966121	0.00568477	0	up
Tumor_epi	17	MSN	0.0227172	0.00158135	0	up
Tumor_epi	17	MST1	0.102475	0.00566692	0	up
Tumor_epi	17	MTAP	0.204024	0.00630685	0	up
Tumor_epi	17	NELL1	-0.111263	0.00558159	0	down
Tumor_epi	17	NEK8	0.0603845	0.00686941	0	up
Tumor_epi	17	NEK6	-0.0317827	0.0031292	0	down
Tumor_epi	17	NEK11	0.145816	0.00799776	0	up
Tumor_epi	17	NEDD9	0.0432518	0.00334087	0	up
Tumor_epi	17	NDRG2	0.364074	0.00696447	0	up
Tumor_epi	17	NDRG1	-0.164115	0.0025086	0	down
Tumor_epi	17	NCSTN	-0.0917244	0.00278481	0	down
Tumor_epi	17	NCBP3	-0.0622382	0.0036876	0	down
Tumor_epi	17	NBL1	0.0533785	0.00354721	0	up
Tumor_epi	17	NAV1	-0.0889507	0.00718988	0	down
Tumor_epi	17	NAP1L4	-0.040148	0.00282419	0	down
Tumor_epi	17	NAIP	0.141719	0.0062497	0	up
Tumor_epi	17	NAAA	0.133105	0.0104736	0	up
Tumor_epi	17	MYOF	0.0486999	0.00236616	0	up
Tumor_epi	17	MYO6	0.0374085	0.00276637	0	up
Tumor_epi	17	MYO1E	-0.0637493	0.00439146	0	down
Tumor_epi	17	MYLK	0.250422	0.00818014	0	up
Tumor_epi	17	MYH9	0.032169	0.00158243	0	up
Tumor_epi	17	MYH11	0.281481	0.00490797	0	up
Tumor_epi	17	MYEF2	0.0803908	0.00575968	0	up
Tumor_epi	17	MXRA7	0.0244488	0.00224631	0	up
Tumor_epi	17	MXD1	-0.0969189	0.00770333	0	down
Tumor_epi	17	MVP	0.0412591	0.00170691	0	up
Tumor_epi	17	MUC5B	-0.245928	0.000709815	0	down
Tumor_epi	17	MUC5AC	-0.368335	0.00118742	0	down
Tumor_epi	17	MUC4	-0.0848557	0.00435653	0	down
Tumor_epi	17	MUC16	0.118326	0.0107597	0	up
Tumor_epi	17	MUC1	-0.030464	0.00147984	0	down
Tumor_epi	17	IGSF9B	0.102106	0.00514243	0	up
Tumor_epi	17	IGSF3	0.0524417	0.00507113	0	up
Tumor_epi	17	IGFBP2	-0.0451756	0.00313958	0	down
Tumor_epi	17	IGBP1	-0.0476656	0.00270669	0	down
Tumor_epi	17	FAIM	0.0822489	0.00823837	0	up
Tumor_epi	17	FAF1	0.0465874	0.00466021	0	up
Tumor_epi	17	FADS2	0.0776727	0.00389825	0	up
Tumor_epi	17	FADS1	0.0683261	0.00584646	0	up
Tumor_epi	17	FAAH	0.0506191	0.0059175	0	up
Tumor_epi	17	F8	0.138274	0.0130288	0	up
Tumor_epi	17	F3	-0.0603317	0.00131323	0	down
Tumor_epi	17	F11	0.226786	0.0132643	0	up
Tumor_epi	17	EWSR1	-0.026707	0.00195908	0	down
Tumor_epi	17	ETV6	-0.0392094	0.00397808	0	down
Tumor_epi	17	ETV5	0.0988158	0.00486782	0	up
Tumor_epi	17	ETV1	0.1317	0.00573197	0	up
Tumor_epi	17	ERRFI1	-0.091695	0.0018834	0	down
Tumor_epi	17	FAIM2	-0.0667266	0.00728296	0	down
Tumor_epi	17	ERP27	0.190455	0.00686338	0	up
Tumor_epi	17	ERGIC2	-0.0521515	0.00398757	0	down
Tumor_epi	17	ERG28	0.0609245	0.0052752	0	up
Tumor_epi	17	ERCC3	-0.0477611	0.00421551	0	down
Tumor_epi	17	ERBB3	-0.0839406	0.00210971	0	down
Tumor_epi	17	EPS8L3	-0.175408	0.010777	0	down
Tumor_epi	17	EPHX2	0.0941906	0.00664663	0	up
Tumor_epi	17	EPHX1	0.0423451	0.00203158	0	up
Tumor_epi	17	EPHA7	0.218559	0.0222952	0	up
Tumor_epi	17	EPG5	0.0647545	0.00682405	0	up
Tumor_epi	17	EPDR1	0.0653378	0.00249446	0	up
Tumor_epi	17	EPCAM	-0.0877331	0.000990673	0	down
Tumor_epi	17	EP300	0.0311789	0.00288126	0	up
Tumor_epi	17	ENPP3	-0.20502	0.00820046	0	down
Tumor_epi	17	ERN1	-0.0669734	0.00315799	0	down
Tumor_epi	17	ENOX2	0.0815425	0.00640365	0	up
Tumor_epi	17	FAM110A	0.0931849	0.00881126	0	up
Tumor_epi	17	FAM184A	0.145362	0.00627112	0	up
Tumor_epi	17	FOXA1	-0.0718856	0.00294363	0	down
Tumor_epi	17	FOSL1	-0.156367	0.00764479	0	down
Tumor_epi	17	FOLR1	0.0932159	0.00188166	0	up
Tumor_epi	17	FNTA	-0.0513101	0.00405897	0	down
Tumor_epi	17	FNDC3A	-0.0394263	0.00360691	0	down
Tumor_epi	17	FMOD	0.0572206	0.00645359	0	up
Tumor_epi	17	FMO3	0.153704	0.0160025	0	up
Tumor_epi	17	FMC1	0.102993	0.00679707	0	up
Tumor_epi	17	FLOT2	0.0530448	0.00247329	0	up
Tumor_epi	17	FLNC	-0.256433	0.0117303	0	down
Tumor_epi	17	FLNB	0.0450547	0.0031399	0	up
Tumor_epi	17	FLCN	0.0615308	0.00513414	0	up
Tumor_epi	17	FKBP11	-0.0753387	0.0042088	0	down
Tumor_epi	17	FAM168A	0.09447	0.00560346	0	up
Tumor_epi	17	FILIP1L	0.15224	0.00577404	0	up
Tumor_epi	17	FHAD1	0.163642	0.0122275	0	up
Tumor_epi	17	FCGR2A	0.156419	0.00458675	0	up
Tumor_epi	17	FCGBP	0.218865	0.00343133	0	up
Tumor_epi	17	FCER1A	0.16288	0.0149464	0	up
Tumor_epi	17	FBP1	0.0398259	0.00411085	0	up
Tumor_epi	17	FBN1	0.112487	0.00772666	0	up
Tumor_epi	17	FBLN5	0.144823	0.0094531	0	up
Tumor_epi	17	FBLN2	0.165327	0.0181111	0	up
Tumor_epi	17	FAT2	0.236119	0.0115313	0	up
Tumor_epi	17	FAT1	-0.0825708	0.00302163	0	down
Tumor_epi	17	FASN	0.0628276	0.00382189	0	up
Tumor_epi	17	FAP	0.0839293	0.0100269	0	up
Tumor_epi	17	FAM3A	0.0825507	0.00517951	0	up
Tumor_epi	17	FHOD1	0.0819441	0.004913	0	up
Tumor_epi	17	ENO2	-0.10683	0.00595658	0	down
Tumor_epi	17	ENO1	0.0304879	0.00102516	0	up
Tumor_epi	17	ENG	0.167238	0.00607967	0	up
Tumor_epi	17	DUOXA1	0.0996972	0.00756947	0	up
Tumor_epi	17	DUOX2	-0.173064	0.0183926	0	down
Tumor_epi	17	DST	0.136258	0.00307867	0	up
Tumor_epi	17	DSG2	-0.066142	0.00306971	0	down
Tumor_epi	17	DRC1	0.189375	0.0129272	0	up
Tumor_epi	17	DRAM1	0.205172	0.00231017	0	up
Tumor_epi	17	DPYSL2	0.104568	0.00271673	0	up
Tumor_epi	17	DPYD	0.0961463	0.0047407	0	up
Tumor_epi	17	DPT	0.209495	0.0114297	0	up
Tumor_epi	17	DPP4	0.0871079	0.00288313	0	up
Tumor_epi	17	DPM1	0.0576178	0.0051561	0	up
Tumor_epi	17	DOK5	0.188052	0.0156828	0	up
Tumor_epi	17	DOCK9	0.0382965	0.00313204	0	up
Tumor_epi	17	DUSP5	-0.324009	0.00440393	0	down
Tumor_epi	17	DNMT3A	-0.066625	0.0043405	0	down
Tumor_epi	17	DNAJC10	-0.111522	0.00158941	0	down
Tumor_epi	17	DNAJB9	-0.0250946	0.00193927	0	down
Tumor_epi	17	DNAJB4	-0.0818898	0.0062937	0	down
Tumor_epi	17	DNAJB1	0.0510533	0.00272205	0	up
Tumor_epi	17	DNAI1	0.191687	0.0219744	0	up
Tumor_epi	17	DNAH7	0.114069	0.0112459	0	up
Tumor_epi	17	DNAH5	0.217271	0.00887067	0	up
Tumor_epi	17	DNAH11	0.13852	0.00637928	0	up
Tumor_epi	17	DMKN	0.178418	0.00522603	0	up
Tumor_epi	17	DMBT1	0.570904	0.00178705	0	up
Tumor_epi	17	DLG4	0.163921	0.0091851	0	up
Tumor_epi	17	DLEU2	0.0432507	0.00387426	0	up
Tumor_epi	17	DLEU1	-0.145415	0.00271265	0	down
Tumor_epi	17	DNMT1	0.0528249	0.00512873	0	up
Tumor_epi	17	DUSP6	0.0431037	0.00205777	0	up
Tumor_epi	17	DVL1	-0.0476206	0.00343421	0	down
Tumor_epi	17	DYNC1H1	0.0351071	0.00307639	0	up
Tumor_epi	17	ENAH	0.0442611	0.00194317	0	up
Tumor_epi	17	EMP1	0.101501	0.00651353	0	up
Tumor_epi	17	EMD	0.0563464	0.00354883	0	up
Tumor_epi	17	EMC1	-0.0471547	0.00419252	0	down
Tumor_epi	17	ELN	0.144686	0.009558	0	up
Tumor_epi	17	ELK3	-0.0830905	0.00474725	0	down
Tumor_epi	17	ELK1	0.0459977	0.00520405	0	up
Tumor_epi	17	ELF3	-0.163281	0.0010553	0	down
Tumor_epi	17	EIPR1	-0.067686	0.00630969	0	down
Tumor_epi	17	EIF5A	-0.0350555	0.00194628	0	down
Tumor_epi	17	EIF4EBP3	0.0820009	0.00535778	0	up
Tumor_epi	17	EIF4E	-0.0443477	0.00346381	0	down
Tumor_epi	17	EIF4A3	-0.0365511	0.00439042	0	down
Tumor_epi	17	EIF4A1	-0.0462949	0.0015068	0	down
Tumor_epi	17	EIF3C	0.0356979	0.00136753	0	up
Tumor_epi	17	EIF2AK3	-0.0397449	0.0038828	0	down
Tumor_epi	17	EIF2AK2	-0.0499668	0.0053633	0	down
Tumor_epi	17	EIF1AY	0.252347	0.00768182	0	up
Tumor_epi	17	EHF	0.0609557	0.00264893	0	up
Tumor_epi	17	EGR3	0.194513	0.0116573	0	up
Tumor_epi	17	EGLN3	-0.245703	0.00606783	0	down
Tumor_epi	17	EGLN1	-0.0776935	0.00359331	0	down
Tumor_epi	17	EFS	0.220744	0.0115391	0	up
Tumor_epi	17	EFR3A	0.0590169	0.00351209	0	up
Tumor_epi	17	EFHC2	0.179171	0.0103824	0	up
Tumor_epi	17	EEF1G	0.00935558	0.000480247	0	up
Tumor_epi	17	EEF1A2	-0.117525	0.0126883	0	down
Tumor_epi	17	ECHS1	0.0292272	0.00325323	0	up
Tumor_epi	17	ECE1	0.0497711	0.00323035	0	up
Tumor_epi	17	FOXC1	0.263076	0.00773797	0	up
Tumor_epi	17	PADI2	0.260071	0.0127062	0	up
Tumor_epi	17	FOXC2	-0.237425	0.0113757	0	down
Tumor_epi	17	FOXN2	0.0489241	0.00554463	0	up
Tumor_epi	17	HNRNPH1	-0.0337486	0.0013629	0	down
Tumor_epi	17	HNRNPD	-0.0263353	0.00177467	0	down
Tumor_epi	17	HNMT	-0.0976755	0.00235008	0	down
Tumor_epi	17	HNF1A	-0.0802874	0.00967887	0	down
Tumor_epi	17	HMGCS1	0.0572428	0.004426	0	up
Tumor_epi	17	HMGB3	-0.0388648	0.00205089	0	down
Tumor_epi	17	HMGA2	0.122833	0.0113067	0	up
Tumor_epi	17	HMGA1	-0.0863821	0.00285086	0	down
Tumor_epi	17	HK2	0.0637754	0.00657443	0	up
Tumor_epi	17	HIPK3	0.0517144	0.00310779	0	up
Tumor_epi	17	HIPK2	-0.0193315	0.00207161	0	down
Tumor_epi	17	HHLA2	0.0560387	0.00655669	0	up
Tumor_epi	17	HEY1	-0.0702082	0.00697375	0	down
Tumor_epi	17	HNRNPM	0.018189	0.00185255	0	up
Tumor_epi	17	HEXIM1	-0.0751567	0.00417943	0	down
Tumor_epi	17	HERC2	-0.0725546	0.00321959	0	down
Tumor_epi	17	HECTD4	-0.0466496	0.00402746	0	down
Tumor_epi	17	HDAC5	0.104064	0.00939593	0	up
Tumor_epi	17	HDAC2	-0.0378358	0.0033394	0	down
Tumor_epi	17	HDAC1	-0.0279086	0.00305257	0	down
Tumor_epi	17	HCN4	-0.096787	0.00756298	0	down
Tumor_epi	17	HCAR2	-0.0783966	0.00892538	0	down
Tumor_epi	17	HAVCR1	-0.144992	0.00471378	0	down
Tumor_epi	17	HADHB	-0.0289935	0.00302226	0	down
Tumor_epi	17	HABP2	0.0888272	0.00286486	0	up
Tumor_epi	17	H3F3B	-0.0131922	0.00112259	0	down
Tumor_epi	17	GXYLT2	0.195661	0.00721706	0	up
Tumor_epi	17	GUSB	0.0544874	0.00273275	0	up
Tumor_epi	17	HES1	-0.076906	0.00330684	0	down
Tumor_epi	17	GTF2I	0.0481775	0.00212415	0	up
Tumor_epi	17	HNRNPUL1	0.0431386	0.00211207	0	up
Tumor_epi	17	HOPX	0.0776176	0.00166067	0	up
Tumor_epi	17	IFT57	0.132228	0.00297893	0	up
Tumor_epi	17	IFITM1	0.136223	0.00758521	0	up
Tumor_epi	17	IFI35	0.0674288	0.00636946	0	up
Tumor_epi	17	IFI16	-0.0510121	0.00402563	0	down
Tumor_epi	17	ICAM4	0.115221	0.00947647	0	up
Tumor_epi	17	ICA1	-0.080012	0.0036729	0	down
Tumor_epi	17	IARS2	-0.0401969	0.00270746	0	down
Tumor_epi	17	HYOU1	-0.0949067	0.00184764	0	down
Tumor_epi	17	HUWE1	0.0280818	0.00284696	0	up
Tumor_epi	17	HTRA1	0.150772	0.00987193	0	up
Tumor_epi	17	HTATIP2	-0.0418411	0.00338078	0	down
Tumor_epi	17	HSPD1	-0.0362576	0.00173156	0	down
Tumor_epi	17	HSPA8	-0.0650862	0.00101952	0	down
Tumor_epi	17	HOOK3	-0.0769545	0.00462654	0	down
Tumor_epi	17	HSPA5	-0.0136904	0.000890402	0	down
Tumor_epi	17	HSPA1A	-0.0529357	0.00133687	0	down
Tumor_epi	17	HSP90B1	-0.097766	0.000906265	0	down
Tumor_epi	17	HSD11B2	0.253295	0.0162523	0	up
Tumor_epi	17	HS6ST2	-0.0519748	0.00342589	0	down
Tumor_epi	17	HS3ST5	0.156281	0.013358	0	up
Tumor_epi	17	HRAS	-0.0474317	0.00484068	0	down
Tumor_epi	17	HPRT1	0.0846183	0.00625453	0	up
Tumor_epi	17	HPGD	0.181728	0.0016586	0	up
Tumor_epi	17	HPCAL1	-0.108356	0.00200801	0	down
Tumor_epi	17	HOXB7	0.0298225	0.00136122	0	up
Tumor_epi	17	HOXB6	-0.143835	0.00459511	0	down
Tumor_epi	17	HOXB5	-0.101012	0.00773675	0	down
Tumor_epi	17	HOXB4	-0.137232	0.00704139	0	down
Tumor_epi	17	HSPA1B	-0.0496326	0.00171475	0	down
Tumor_epi	17	GSTZ1	0.123038	0.00562739	0	up
Tumor_epi	17	GSTO1	0.0697428	0.0043676	0	up
Tumor_epi	17	GSS	0.0596384	0.00556856	0	up
Tumor_epi	17	GGT1	0.0459303	0.004685	0	up
Tumor_epi	17	GFPT1	-0.106657	0.00218548	0	down
Tumor_epi	17	GCN1	-0.0449659	0.00378515	0	down
Tumor_epi	17	GCLM	-0.0943712	0.00166216	0	down
Tumor_epi	17	GBP1	0.0699475	0.00605376	0	up
Tumor_epi	17	GBE1	-0.0461154	0.00502952	0	down
Tumor_epi	17	GATA6	0.110811	0.00804693	0	up
Tumor_epi	17	GANC	0.0870902	0.00525042	0	up
Tumor_epi	17	GANAB	-0.0681929	0.00165351	0	down
Tumor_epi	17	GADD45G	0.0565903	0.00645919	0	up
Tumor_epi	17	GADD45A	-0.144591	0.00286451	0	down
Tumor_epi	17	GAB1	0.121706	0.00868275	0	up
Tumor_epi	17	GAA	-0.0409063	0.00246171	0	down
Tumor_epi	17	GIPC1	0.0276972	0.0033293	0	up
Tumor_epi	17	G6PD	0.0171296	0.00175862	0	up
Tumor_epi	17	FYN	0.130282	0.0109768	0	up
Tumor_epi	17	FUT8	0.0843922	0.0051148	0	up
Tumor_epi	17	FUT3	-0.0715882	0.00450785	0	down
Tumor_epi	17	FURIN	-0.0853221	0.00146892	0	down
Tumor_epi	17	FUCA1	0.0315373	0.00362079	0	up
Tumor_epi	17	FTO	0.0798988	0.00416924	0	up
Tumor_epi	17	FSTL1	0.132488	0.00786018	0	up
Tumor_epi	17	FST	-0.117634	0.00914316	0	down
Tumor_epi	17	FSCN1	-0.110124	0.00518085	0	down
Tumor_epi	17	FRZB	0.145217	0.0166279	0	up
Tumor_epi	17	FREM2	0.123036	0.00669545	0	up
Tumor_epi	17	FOXP1	-0.0742127	0.00428154	0	down
Tumor_epi	17	FOXO1	-0.124232	0.00920967	0	down
Tumor_epi	17	FZR1	0.128915	0.00707188	0	up
Tumor_epi	17	GKN2	-0.109066	0.00450884	0	down
Tumor_epi	17	GLA	-0.037982	0.00439583	0	down
Tumor_epi	17	GLCCI1	0.100886	0.00609444	0	up
Tumor_epi	17	GSR	-0.0787498	0.00181662	0	down
Tumor_epi	17	GSK3A	-0.0595792	0.00299995	0	down
Tumor_epi	17	GRK5	-0.0906919	0.0102171	0	down
Tumor_epi	17	GREM2	-0.142365	0.0146123	0	down
Tumor_epi	17	GREB1L	-0.183157	0.0198941	0	down
Tumor_epi	17	GPX2	-0.073635	0.000895798	0	down
Tumor_epi	17	GPRIN2	0.104169	0.0100712	0	up
Tumor_epi	17	GPRC5B	0.146246	0.0171014	0	up
Tumor_epi	17	GPRC5A	-0.0501176	0.000775625	0	down
Tumor_epi	17	GPRASP2	0.110207	0.00950421	0	up
Tumor_epi	17	GPR39	-0.0771386	0.00352268	0	down
Tumor_epi	17	GPR37	0.138282	0.0163473	0	up
Tumor_epi	17	GPR183	0.144239	0.0105951	0	up
Tumor_epi	17	GPN1	-0.0334326	0.00402198	0	down
Tumor_epi	17	GPI	-0.0659974	0.00152421	0	down
Tumor_epi	17	GPBP1	-0.0341497	0.00315722	0	down
Tumor_epi	17	GOLPH3	-0.0262273	0.00179837	0	down
Tumor_epi	17	GNS	-0.0936162	0.00231587	0	down
Tumor_epi	17	GNPAT	-0.0408162	0.00450898	0	down
Tumor_epi	17	GNAI2	0.0402121	0.00310319	0	up
Tumor_epi	17	GNAI1	-0.163838	0.00398467	0	down
Tumor_epi	17	GNA11	0.0638231	0.00525872	0	up
Tumor_epi	17	GMDS	0.0542854	0.005632	0	up
Tumor_epi	17	GLUD1	-0.0373296	0.00253731	0	down
Tumor_epi	17	GLS2	0.0910122	0.00904242	0	up
Tumor_epi	17	GLS	0.102692	0.00323933	0	up
Tumor_epi	17	GLRB	0.102667	0.00970693	0	up
Tumor_epi	17	GLP1R	0.299568	0.0208502	0	up
Tumor_epi	17	GLIPR2	0.106244	0.0124281	0	up
Tumor_epi	17	FOXJ1	0.277741	0.0045436	0	up
Tumor_epi	17	PAK2	-0.0352837	0.0034339	0	down
Tumor_epi	17	PALMD	0.144384	0.0157423	0	up
Tumor_epi	17	PAM	-0.0322429	0.00240523	0	down
Tumor_epi	17	STXBP5	-0.0751241	0.00658867	0	down
Tumor_epi	17	STX7	-0.0538674	0.0032753	0	down
Tumor_epi	17	STX1A	-0.0781759	0.00362951	0	down
Tumor_epi	17	STRN4	-0.0416988	0.0037517	0	down
Tumor_epi	17	STRIP2	-0.211929	0.0100284	0	down
Tumor_epi	17	STMN3	0.287456	0.00706383	0	up
Tumor_epi	17	STK32A	0.0983502	0.00427734	0	up
Tumor_epi	17	STK11	0.120819	0.00461555	0	up
Tumor_epi	17	STIM2	-0.0623968	0.00440066	0	down
Tumor_epi	17	STEAP4	0.175704	0.00243051	0	up
Tumor_epi	17	STAU2	-0.0598255	0.00444561	0	down
Tumor_epi	17	STAU1	0.0289221	0.00316754	0	up
Tumor_epi	17	STAT6	-0.0365752	0.00232592	0	down
Tumor_epi	17	STYK1	-0.0796808	0.00728049	0	down
Tumor_epi	17	STAT2	-0.0422287	0.00464423	0	down
Tumor_epi	17	ST6GAL1	0.112633	0.00484451	0	up
Tumor_epi	17	ST14	-0.0560818	0.00181968	0	down
Tumor_epi	17	SSBP3	-0.0520946	0.00427524	0	down
Tumor_epi	17	SSB	-0.0377494	0.00284767	0	down
Tumor_epi	17	SRSF2	-0.0414921	0.00420428	0	down
Tumor_epi	17	SRPK1	-0.0693062	0.00421951	0	down
Tumor_epi	17	SREBF2	0.0757706	0.00254313	0	up
Tumor_epi	17	SREBF1	-0.0385714	0.00340054	0	down
Tumor_epi	17	SRCIN1	0.174715	0.00782362	0	up
Tumor_epi	17	SQSTM1	-0.0432242	0.00139968	0	down
Tumor_epi	17	SQLE	0.126846	0.0048274	0	up
Tumor_epi	17	SPTBN1	-0.0380482	0.00220412	0	down
Tumor_epi	17	SPRY2	0.119771	0.00738459	0	up
Tumor_epi	17	STAT1	-0.0225233	0.00255166	0	down
Tumor_epi	17	SPIN1	-0.0330074	0.00349556	0	down
Tumor_epi	17	SUGP2	0.0349449	0.00409839	0	up
Tumor_epi	17	SUMO1	-0.0607784	0.00233714	0	down
Tumor_epi	17	THEM6	0.0861671	0.00899093	0	up
Tumor_epi	17	TGFBR3	0.116964	0.00994908	0	up
Tumor_epi	17	TFRC	-0.0527543	0.00396553	0	down
Tumor_epi	17	TFPI2	0.119074	0.00840098	0	up
Tumor_epi	17	TFPI	-0.0416367	0.00166033	0	down
Tumor_epi	17	TFAP2A	0.0860057	0.00598565	0	up
Tumor_epi	17	TES	-0.0372279	0.00255539	0	down
Tumor_epi	17	TENT5C	0.187037	0.0045647	0	up
Tumor_epi	17	TCIM	-0.0498726	0.00116493	0	down
Tumor_epi	17	TCFL5	0.110927	0.00733698	0	up
Tumor_epi	17	TCF4	0.0987227	0.00889614	0	up
Tumor_epi	17	TCF20	0.0446798	0.00356178	0	up
Tumor_epi	17	TCEA3	0.105859	0.0050521	0	up
Tumor_epi	17	SULF1	0.2345	0.00597688	0	up
Tumor_epi	17	TC2N	-0.0560577	0.00249017	0	down
Tumor_epi	17	TBK1	-0.047839	0.00458707	0	down
Tumor_epi	17	TBC1D30	-0.107502	0.00600845	0	down
Tumor_epi	17	TBC1D22B	-0.0489458	0.00569403	0	down
Tumor_epi	17	TASOR	0.0373886	0.00378662	0	up
Tumor_epi	17	TAGLN	0.131414	0.00358554	0	up
Tumor_epi	17	TACSTD2	0.00913231	0.000869625	0	up
Tumor_epi	17	TACC2	-0.0581597	0.00169173	0	down
Tumor_epi	17	TAB1	0.068349	0.00605528	0	up
Tumor_epi	17	SYVN1	-0.0464627	0.0037054	0	down
Tumor_epi	17	SYTL2	0.0964944	0.0049608	0	up
Tumor_epi	17	SYNPO2	0.192301	0.0191028	0	up
Tumor_epi	17	SYNCRIP	-0.0219237	0.00250259	0	down
Tumor_epi	17	SURF6	0.0756774	0.00546584	0	up
Tumor_epi	17	TBL1Y	0.34057	0.0327561	0	up
Tumor_epi	17	SPECC1	-0.0508529	0.00395293	0	down
Tumor_epi	17	SPATS2	-0.0464293	0.00405104	0	down
Tumor_epi	17	SPATA18	0.129782	0.00728582	0	up
Tumor_epi	17	SMC1A	-0.0285723	0.00320887	0	down
Tumor_epi	17	SMARCE1	-0.041687	0.00232813	0	down
Tumor_epi	17	SMARCA4	0.0250381	0.00291405	0	up
Tumor_epi	17	SMARCA2	0.0698552	0.00351937	0	up
Tumor_epi	17	SMARCA1	0.0875697	0.00424856	0	up
Tumor_epi	17	SMAD7	0.0657726	0.00555406	0	up
Tumor_epi	17	SMAD3	-0.0841314	0.00311331	0	down
Tumor_epi	17	SLMAP	-0.0287163	0.00321046	0	down
Tumor_epi	17	SLFN11	0.149035	0.0154205	0	up
Tumor_epi	17	SLCO1B3	-0.0707786	0.00236683	0	down
Tumor_epi	17	SLC9A3R2	-0.0322062	0.00257125	0	down
Tumor_epi	17	SLC9A3R1	0.0622034	0.00412868	0	up
Tumor_epi	17	SLC9A1	0.076657	0.00593132	0	up
Tumor_epi	17	SMC4	0.0636643	0.00436954	0	up
Tumor_epi	17	SLC7A11	-0.149851	0.00285319	0	down
Tumor_epi	17	SLC5A1	0.503239	0.0121545	0	up
Tumor_epi	17	SLC40A1	-0.0296539	0.00150816	0	down
Tumor_epi	17	SLC3A2	-0.0660299	0.0029143	0	down
Tumor_epi	17	SLC39A8	0.137637	0.00289624	0	up
Tumor_epi	17	SLC35E1	0.04973	0.00325795	0	up
Tumor_epi	17	SLC30A7	-0.0483673	0.00552822	0	down
Tumor_epi	17	SLC2A4RG	0.183353	0.00299726	0	up
Tumor_epi	17	SLC2A1	-0.149176	0.00355057	0	down
Tumor_epi	17	SLC26A2	0.0927202	0.00990356	0	up
Tumor_epi	17	SLC25A17	0.0510132	0.00580945	0	up
Tumor_epi	17	SLC23A2	0.0792385	0.00840046	0	up
Tumor_epi	17	SLC1A5	0.0379555	0.00287371	0	up
Tumor_epi	17	SLC16A9	-0.197736	0.0117848	0	down
Tumor_epi	17	SLC5A3	-0.0754079	0.00467168	0	down
Tumor_epi	17	SMN1	0.0414018	0.00309078	0	up
Tumor_epi	17	SMOC1	-0.263005	0.00450148	0	down
Tumor_epi	17	SMOC2	0.203631	0.0157851	0	up
Tumor_epi	17	SPAG8	0.1848	0.0170425	0	up
Tumor_epi	17	SPAG1	0.106312	0.00908913	0	up
Tumor_epi	17	SP3	-0.0449817	0.00271927	0	down
Tumor_epi	17	SP140	-0.148736	0.00640884	0	down
Tumor_epi	17	SP110	-0.0433564	0.00499001	0	down
Tumor_epi	17	SP1	-0.0679746	0.00455916	0	down
Tumor_epi	17	SOX9	0.12464	0.00301911	0	up
Tumor_epi	17	SOX5	0.266466	0.0103277	0	up
Tumor_epi	17	SOX10	0.383277	0.0220252	0	up
Tumor_epi	17	SOST	0.0479162	0.00130747	0	up
Tumor_epi	17	SOS1	-0.0450072	0.0038825	0	down
Tumor_epi	17	SORD	-0.0309744	0.00307727	0	down
Tumor_epi	17	SORCS2	0.110576	0.0103153	0	up
Tumor_epi	17	SOD3	0.185843	0.0048819	0	up
Tumor_epi	17	SOD1	0.0223914	0.00184276	0	up
Tumor_epi	17	SOCS2	0.137584	0.00812125	0	up
Tumor_epi	17	SOCS1	0.119011	0.0113078	0	up
Tumor_epi	17	SNX8	0.0803197	0.00865332	0	up
Tumor_epi	17	SNX30	0.190534	0.00261579	0	up
Tumor_epi	17	SNX10	0.127295	0.00702268	0	up
Tumor_epi	17	SNHG15	0.0656885	0.00103098	0	up
Tumor_epi	17	SND1	0.0219228	0.00238512	0	up
Tumor_epi	17	SNAP23	-0.0373124	0.00341305	0	down
Tumor_epi	17	SMYD3	-0.0416152	0.00382237	0	down
Tumor_epi	17	SMURF2	0.0826613	0.00363709	0	up
Tumor_epi	17	SMURF1	-0.0705076	0.00312428	0	down
Tumor_epi	17	SMPDL3B	-0.0642994	0.00568246	0	down
Tumor_epi	17	SMPD1	-0.0808022	0.00568425	0	down
Tumor_epi	17	SMOX	-0.099695	0.00668203	0	down
Tumor_epi	17	THRA	0.0919742	0.00550663	0	up
Tumor_epi	17	SLC16A4	-0.0568241	0.00274272	0	down
Tumor_epi	17	THYN1	0.066178	0.00528943	0	up
Tumor_epi	17	TICAM2	-0.0976618	0.00843973	0	down
Tumor_epi	17	WASHC4	-0.0412727	0.00408183	0	down
Tumor_epi	17	WARS	0.0811111	0.00458645	0	up
Tumor_epi	17	VSTM2L	-0.0516718	0.00372454	0	down
Tumor_epi	17	VPS37B	-0.0727647	0.00355624	0	down
Tumor_epi	17	VPS35	0.0311323	0.00337273	0	up
Tumor_epi	17	VPS13A	0.0678274	0.00650372	0	up
Tumor_epi	17	VDAC2	-0.0587051	0.00329056	0	down
Tumor_epi	17	VDAC1	-0.0447147	0.00340967	0	down
Tumor_epi	17	VAV3	0.255322	0.0137652	0	up
Tumor_epi	17	VAMP5	-0.127952	0.00759665	0	down
Tumor_epi	17	UTRN	0.0943218	0.00455198	0	up
Tumor_epi	17	UTP23	0.0478039	0.00422385	0	up
Tumor_epi	17	USP9Y	0.244502	0.00855978	0	up
Tumor_epi	17	WBP2	0.0257498	0.00269363	0	up
Tumor_epi	17	USP53	-0.0490266	0.0046432	0	down
Tumor_epi	17	UPK1B	-0.0676755	0.0046727	0	down
Tumor_epi	17	ULK1	-0.0666186	0.00429751	0	down
Tumor_epi	17	UGT1A4	-0.0745893	0.00574791	0	down
Tumor_epi	17	UGT1A1	-0.0759368	0.00489686	0	down
Tumor_epi	17	UGDH	-0.0800216	0.00167887	0	down
Tumor_epi	17	UFC1	-0.0394339	0.00287429	0	down
Tumor_epi	17	UCHL1	0.0380631	0.00319261	0	up
Tumor_epi	17	UBTF	0.031044	0.00325684	0	up
Tumor_epi	17	UBE2L3	-0.0416835	0.00374955	0	down
Tumor_epi	17	UBE2D3	-0.0403594	0.00177689	0	down
Tumor_epi	17	UBE2D2	-0.028254	0.0031983	0	down
Tumor_epi	17	UBE2D1	-0.0496697	0.00474122	0	down
Tumor_epi	17	UBA1	-0.0322829	0.00341125	0	down
Tumor_epi	17	URB1	-0.0528686	0.005158	0	down
Tumor_epi	17	TXNRD1	-0.160609	0.00128219	0	down
Tumor_epi	17	WDHD1	0.0637662	0.00738339	0	up
Tumor_epi	17	WDR72	-0.126841	0.00657026	0	down
Tumor_epi	17	ZSCAN12	-0.0634777	0.00728262	0	down
Tumor_epi	17	ZNF608	0.0874003	0.00758508	0	up
Tumor_epi	17	ZNF281	-0.0562238	0.00486012	0	down
Tumor_epi	17	ZMYND10	0.153631	0.0168594	0	up
Tumor_epi	17	ZMIZ1	0.0498213	0.00475895	0	up
Tumor_epi	17	ZFAND5	-0.102558	0.00204055	0	down
Tumor_epi	17	ZEB2	0.0935812	0.0112549	0	up
Tumor_epi	17	ZEB1	0.127979	0.0141548	0	up
Tumor_epi	17	ZDHHC17	-0.0921323	0.00635702	0	down
Tumor_epi	17	ZCCHC3	0.0646456	0.00737454	0	up
Tumor_epi	17	ZC3HAV1L	-0.0669629	0.00455246	0	down
Tumor_epi	17	ZC2HC1A	-0.0792626	0.00775829	0	down
Tumor_epi	17	ZBTB33	0.0669837	0.00720892	0	up
Tumor_epi	17	WDR26	-0.0427217	0.00197976	0	down
Tumor_epi	17	YWHAZ	-0.0246851	0.00131811	0	down
Tumor_epi	17	YTHDF3	-0.0380328	0.00356234	0	down
Tumor_epi	17	YTHDF1	0.0690128	0.00332191	0	up
Tumor_epi	17	YLPM1	0.038047	0.00356924	0	up
Tumor_epi	17	YIPF5	-0.0409796	0.00301137	0	down
Tumor_epi	17	XRCC5	-0.0584599	0.00274602	0	down
Tumor_epi	17	XPO1	-0.0422392	0.00291648	0	down
Tumor_epi	17	XPNPEP3	0.0542602	0.00462131	0	up
Tumor_epi	17	XDH	-0.130487	0.00821877	0	down
Tumor_epi	17	XBP1	-0.0362915	0.00121822	0	down
Tumor_epi	17	WWTR1	0.113868	0.00554988	0	up
Tumor_epi	17	WWP2	0.0448761	0.00412191	0	up
Tumor_epi	17	WWP1	-0.0727736	0.00340327	0	down
Tumor_epi	17	WWC1	0.124331	0.00354581	0	up
Tumor_epi	17	YWHAQ	-0.0289509	0.00180887	0	down
Tumor_epi	17	TXNDC9	-0.0672255	0.00316391	0	down
Tumor_epi	17	TUBB3	-0.0923646	0.00987148	0	down
Tumor_epi	17	TSPOAP1	0.135843	0.00707685	0	up
Tumor_epi	17	TMPRSS13	-0.105102	0.00549763	0	down
Tumor_epi	17	TMPRSS11E	-0.257576	0.0091633	0	down
Tumor_epi	17	TMEM98	0.0979654	0.00215109	0	up
Tumor_epi	17	TMEM97	0.049442	0.00254484	0	up
Tumor_epi	17	TMEM45B	-0.0900602	0.00387284	0	down
Tumor_epi	17	TMEM45A	0.110447	0.00722586	0	up
Tumor_epi	17	TMEM33	-0.0467887	0.00354452	0	down
Tumor_epi	17	TMEM200A	0.162993	0.0184059	0	up
Tumor_epi	17	TMEM164	0.109455	0.00338501	0	up
Tumor_epi	17	TMEM130	0.202468	0.0187925	0	up
Tumor_epi	17	TMEM123	-0.0250705	0.00235507	0	down
Tumor_epi	17	TMEM119	0.155121	0.0121897	0	up
Tumor_epi	17	TMEM109	0.0713911	0.00391031	0	up
Tumor_epi	17	TMPRSS2	0.102853	0.0037292	0	up
Tumor_epi	17	TMEM106B	-0.0446621	0.00286267	0	down
Tumor_epi	17	TMBIM4	-0.0390487	0.00285075	0	down
Tumor_epi	17	TM9SF4	-0.0380428	0.0044114	0	down
Tumor_epi	17	TM4SF4	-0.173712	0.011511	0	down
Tumor_epi	17	TLR6	-0.165043	0.0145016	0	down
Tumor_epi	17	TLR2	0.178618	0.00591373	0	up
Tumor_epi	17	TLK1	-0.0622825	0.00327266	0	down
Tumor_epi	17	TKT	0.0118794	0.00110775	0	up
Tumor_epi	17	TJP1	-0.103114	0.00329416	0	down
Tumor_epi	17	TIRAP	-0.0653397	0.00650675	0	down
Tumor_epi	17	TINAGL1	0.0875341	0.00515682	0	up
Tumor_epi	17	TINAG	-0.173734	0.00896363	0	down
Tumor_epi	17	TIMP2	0.044625	0.0039841	0	up
Tumor_epi	17	TIMD4	-0.155823	0.0144378	0	down
Tumor_epi	17	TMC5	-0.0292539	0.00236589	0	down
Tumor_epi	17	TMTC3	-0.0918119	0.00641601	0	down
Tumor_epi	17	TMTC4	-0.10012	0.00492359	0	down
Tumor_epi	17	TNFAIP8	0.0553065	0.00552292	0	up
Tumor_epi	17	TSPAN8	-0.150532	0.00259307	0	down
Tumor_epi	17	TSPAN7	-0.0761321	0.00279641	0	down
Tumor_epi	17	TSPAN4	0.176095	0.0051715	0	up
Tumor_epi	17	TSPAN31	0.0646042	0.00740816	0	up
Tumor_epi	17	TSPAN3	0.0388289	0.00143816	0	up
Tumor_epi	17	TSPAN18	-0.179872	0.0170226	0	down
Tumor_epi	17	TSPAN12	0.0356301	0.00416652	0	up
Tumor_epi	17	TSC2	-0.0555493	0.00328939	0	down
Tumor_epi	17	TRPV4	0.198192	0.013819	0	up
Tumor_epi	17	TRPV1	-0.0696102	0.00734496	0	down
Tumor_epi	17	TRPS1	-0.127369	0.00908685	0	down
Tumor_epi	17	TRIM47	0.0802395	0.00464529	0	up
Tumor_epi	17	TRIM28	-0.0487104	0.00348171	0	down
Tumor_epi	17	TRIB1	0.0790378	0.00590716	0	up
Tumor_epi	17	TREM1	-0.260149	0.00448818	0	down
Tumor_epi	17	TRAF3IP2	0.074566	0.00763765	0	up
Tumor_epi	17	TRAF1	0.146365	0.0147012	0	up
Tumor_epi	17	TPPP3	0.279929	0.00677245	0	up
Tumor_epi	17	TPCN1	-0.07525	0.00423566	0	down
Tumor_epi	17	TPBG	-0.0411893	0.00427002	0	down
Tumor_epi	17	TP63	0.288164	0.00556454	0	up
Tumor_epi	17	TP53BP2	-0.0677842	0.00310789	0	down
Tumor_epi	17	TOP3B	-0.0570556	0.00659246	0	down
Tumor_epi	17	TOP1MT	0.0680441	0.00605956	0	up
Tumor_epi	17	TNS2	0.101249	0.00483653	0	up
Tumor_epi	17	TNIP1	-0.0436858	0.00241473	0	down
Tumor_epi	17	TNFSF15	0.199961	0.00806517	0	up
Tumor_epi	17	TNFRSF10D	-0.0900519	0.00509494	0	down
Tumor_epi	17	TNFRSF10B	-0.0473068	0.00279738	0	down
Tumor_epi	17	TICAM1	-0.131042	0.00795025	0	down
Tumor_epi	17	DLEC1	0.157062	0.0135438	0	up
Tumor_epi	17	SLC15A2	0.0660384	0.00374764	0	up
Tumor_epi	17	SKP1	-0.0213944	0.00161222	0	down
Tumor_epi	17	PRDM6	0.121967	0.0144195	0	up
Tumor_epi	17	PRDM1	-0.10339	0.0118754	0	down
Tumor_epi	17	PPP4R1	-0.0305375	0.00316832	0	down
Tumor_epi	17	PPP2R3A	0.0465574	0.0053596	0	up
Tumor_epi	17	PPP2CA	-0.0571017	0.00276212	0	down
Tumor_epi	17	PPP1R9B	0.0414933	0.0034237	0	up
Tumor_epi	17	PPP1R1B	0.177718	0.00340397	0	up
Tumor_epi	17	PPP1R15B	-0.0604293	0.00298153	0	down
Tumor_epi	17	PPIF	-0.054835	0.00452881	0	down
Tumor_epi	17	PPFIA4	-0.176425	0.0157011	0	down
Tumor_epi	17	PPFIA1	-0.036423	0.00370548	0	down
Tumor_epi	17	POU5F1	-0.0622245	0.00493524	0	down
Tumor_epi	17	POU3F1	0.244003	0.020414	0	up
Tumor_epi	17	PRICKLE1	0.115843	0.0110417	0	up
Tumor_epi	17	POR	0.0543442	0.00385437	0	up
Tumor_epi	17	PON2	0.0317034	0.00232671	0	up
Tumor_epi	17	POLR2E	0.0593532	0.00458907	0	up
Tumor_epi	17	POLR2C	0.0680004	0.00244969	0	up
Tumor_epi	17	POLR2B	-0.0322391	0.00318477	0	down
Tumor_epi	17	POLR2A	-0.0553274	0.00279287	0	down
Tumor_epi	17	POLB	-0.0458657	0.00520082	0	down
Tumor_epi	17	POGZ	-0.052854	0.00293152	0	down
Tumor_epi	17	PNPT1	-0.0659516	0.00590872	0	down
Tumor_epi	17	PNMA2	0.0585342	0.00360603	0	up
Tumor_epi	17	PMS2	0.0595098	0.00623515	0	up
Tumor_epi	17	PMAIP1	-0.117888	0.00718614	0	down
Tumor_epi	17	PM20D2	0.0547214	0.00555486	0	up
Tumor_epi	17	PLSCR1	-0.0689023	0.00465298	0	down
Tumor_epi	17	POPDC3	-0.194871	0.0154189	0	down
Tumor_epi	17	PLS3	0.0725772	0.00157941	0	up
Tumor_epi	17	PRKAA1	-0.0772132	0.00308925	0	down
Tumor_epi	17	PRKACA	0.0519529	0.0045462	0	up
Tumor_epi	17	PTGS1	-0.120041	0.0127114	0	down
Tumor_epi	17	PTCD3	-0.0362235	0.00379028	0	down
Tumor_epi	17	PSTPIP2	0.145458	0.0100878	0	up
Tumor_epi	17	PSPC1	-0.0463871	0.00397267	0	down
Tumor_epi	17	PSME3	-0.0273732	0.00256549	0	down
Tumor_epi	17	PSMD4	-0.0532498	0.00323499	0	down
Tumor_epi	17	PSMD10	0.05651	0.0045806	0	up
Tumor_epi	17	PSMD1	-0.0340423	0.00376066	0	down
Tumor_epi	17	PSMC5	-0.0199958	0.00198228	0	down
Tumor_epi	17	PSMA6	-0.0306109	0.00282959	0	down
Tumor_epi	17	PSIP1	0.111654	0.00855869	0	up
Tumor_epi	17	PSD3	-0.0560248	0.00336216	0	down
Tumor_epi	17	PRRT2	0.144115	0.0171425	0	up
Tumor_epi	17	PRKAA2	-0.0639312	0.00510034	0	down
Tumor_epi	17	PRRC2A	0.0437498	0.00222348	0	up
Tumor_epi	17	PRPS1	0.083594	0.00592678	0	up
Tumor_epi	17	PRPF3	-0.0512055	0.00341313	0	down
Tumor_epi	17	PROX1	-0.165621	0.0146819	0	down
Tumor_epi	17	PROM2	-0.113811	0.00280055	0	down
Tumor_epi	17	PROM1	0.209322	0.0140079	0	up
Tumor_epi	17	PRODH	0.0729712	0.00364072	0	up
Tumor_epi	17	PRKRA	-0.0705435	0.00522857	0	down
Tumor_epi	17	PRKCQ	0.149082	0.015532	0	up
Tumor_epi	17	PRKCI	0.0486465	0.00383915	0	up
Tumor_epi	17	PRKCH	0.0871199	0.00828451	0	up
Tumor_epi	17	PRKCD	0.106064	0.00427361	0	up
Tumor_epi	17	PRKAR1A	0.0430949	0.00165871	0	up
Tumor_epi	17	PRKACB	-0.0556492	0.0040723	0	down
Tumor_epi	17	PRR13	-0.0681345	0.00187834	0	down
Tumor_epi	17	PLIN5	0.166843	0.00990582	0	up
Tumor_epi	17	PLEKHH2	0.130192	0.00633675	0	up
Tumor_epi	17	PLEKHB2	-0.0478811	0.00421469	0	down
Tumor_epi	17	PER1	0.0585323	0.00535468	0	up
Tumor_epi	17	PELO	-0.0635825	0.00427332	0	down
Tumor_epi	17	PEF1	0.0360993	0.00355318	0	up
Tumor_epi	17	PEBP4	0.24425	0.00566154	0	up
Tumor_epi	17	PEA15	0.03944	0.00351135	0	up
Tumor_epi	17	PDXDC1	-0.0707012	0.00176298	0	down
Tumor_epi	17	PDPN	0.147763	0.00872358	0	up
Tumor_epi	17	PDLIM4	0.157258	0.0138809	0	up
Tumor_epi	17	PDLIM2	0.106691	0.0109573	0	up
Tumor_epi	17	PDK1	-0.133994	0.00805223	0	down
Tumor_epi	17	PDIA4	-0.0527162	0.00149977	0	down
Tumor_epi	17	PDIA3	-0.0719884	0.00132096	0	down
Tumor_epi	17	PDE4DIP	0.0407366	0.00446996	0	up
Tumor_epi	17	PER2	-0.10133	0.00578782	0	down
Tumor_epi	17	PDE4B	-0.0729141	0.00842883	0	down
Tumor_epi	17	PDE2A	-0.383735	0.0159822	0	down
Tumor_epi	17	PDCD6	-0.0222879	0.00266065	0	down
Tumor_epi	17	PDCD4	0.045053	0.00420724	0	up
Tumor_epi	17	PCCB	0.0594697	0.0046573	0	up
Tumor_epi	17	PCBD1	0.0387303	0.00272858	0	up
Tumor_epi	17	PC	-0.0465673	0.00538744	0	down
Tumor_epi	17	PBXIP1	0.0370911	0.00254135	0	up
Tumor_epi	17	PBX3	0.104535	0.0065024	0	up
Tumor_epi	17	PBX1	0.0900977	0.0106252	0	up
Tumor_epi	17	PBLD	-0.0568144	0.00436049	0	down
Tumor_epi	17	PAWR	-0.0778668	0.00283236	0	down
Tumor_epi	17	PARP3	0.0803344	0.00622827	0	up
Tumor_epi	17	PANX2	-0.0642312	0.00475394	0	down
Tumor_epi	17	PDE3A	-0.112563	0.0063318	0	down
Tumor_epi	17	PER3	0.2929	0.00726438	0	up
Tumor_epi	17	PFKFB3	0.0268268	0.00311766	0	up
Tumor_epi	17	PFKP	-0.0974064	0.00417301	0	down
Tumor_epi	17	PLEKHA1	-0.045466	0.00303896	0	down
Tumor_epi	17	PLEC	-0.0226299	0.00153286	0	down
Tumor_epi	17	PLCG2	-0.147273	0.0128606	0	down
Tumor_epi	17	PLCG1	0.0794987	0.00540061	0	up
Tumor_epi	17	PLCE1	0.178999	0.0182204	0	up
Tumor_epi	17	PLCB1	-0.128602	0.00587415	0	down
Tumor_epi	17	PLAT	0.265265	0.00284101	0	up
Tumor_epi	17	PLAGL2	0.066204	0.00691994	0	up
Tumor_epi	17	PLA2G4F	0.17693	0.003948	0	up
Tumor_epi	17	PLA2G4A	-0.0435964	0.00353253	0	down
Tumor_epi	17	PKM	-0.0659266	0.00098925	0	down
Tumor_epi	17	PITX1	-0.177773	0.0122889	0	down
Tumor_epi	17	PITPNB	-0.0473597	0.00344543	0	down
Tumor_epi	17	PINK1	0.0310783	0.00314244	0	up
Tumor_epi	17	PIM2	0.106897	0.00592826	0	up
Tumor_epi	17	PIM1	-0.0758281	0.00421819	0	down
Tumor_epi	17	PIKFYVE	-0.0503082	0.0044329	0	down
Tumor_epi	17	PIK3R2	0.0677982	0.00403831	0	up
Tumor_epi	17	PIK3CB	0.0443259	0.00479567	0	up
Tumor_epi	17	PIH1D1	-0.057445	0.00403336	0	down
Tumor_epi	17	PIGF	-0.073035	0.00435624	0	down
Tumor_epi	17	PIFO	0.242464	0.00523351	0	up
Tumor_epi	17	PID1	0.0865886	0.00915765	0	up
Tumor_epi	17	PICALM	-0.0304975	0.00309128	0	down
Tumor_epi	17	PHGDH	0.18245	0.016995	0	up
Tumor_epi	17	PGK1	-0.0335064	0.00296211	0	down
Tumor_epi	17	PGD	-0.0877726	0.00190309	0	down
Tumor_epi	17	PGAP1	-0.116617	0.0110711	0	down
Tumor_epi	17	PGAM5	-0.0594419	0.00444782	0	down
Tumor_epi	17	PTGS2	0.073785	0.00451045	0	up
Tumor_epi	17	SLC15A1	-0.212779	0.0248432	0	down
Tumor_epi	17	PTK2	0.0428882	0.00290379	0	up
Tumor_epi	17	PTK7	0.0992605	0.00324027	0	up
Tumor_epi	17	SEMA3C	0.103294	0.00437708	0	up
Tumor_epi	17	SEMA3B	0.0722646	0.00550705	0	up
Tumor_epi	17	SELENBP1	0.115612	0.00274585	0	up
Tumor_epi	17	SECISBP2L	0.0574597	0.00513902	0	up
Tumor_epi	17	SEC11C	0.034198	0.00303827	0	up
Tumor_epi	17	SDK2	0.207598	0.0214072	0	up
Tumor_epi	17	SDHA	0.01766	0.0018671	0	up
Tumor_epi	17	SCRN1	0.0563276	0.0043992	0	up
Tumor_epi	17	SCPEP1	0.0275666	0.00311726	0	up
Tumor_epi	17	SCNN1G	0.136962	0.0134675	0	up
Tumor_epi	17	SCNN1A	-0.0583655	0.00155107	0	down
Tumor_epi	17	SCN9A	-0.192881	0.00811174	0	down
Tumor_epi	17	SCN7A	0.127905	0.0146596	0	up
Tumor_epi	17	SEMA4B	-0.0692903	0.00258716	0	down
Tumor_epi	17	SCIN	-0.0940595	0.00716725	0	down
Tumor_epi	17	SCARB1	-0.0826202	0.00680497	0	down
Tumor_epi	17	SCAMP4	0.0892251	0.00724357	0	up
Tumor_epi	17	SBNO1	-0.060216	0.00390866	0	down
Tumor_epi	17	SAMHD1	0.116066	0.00821632	0	up
Tumor_epi	17	SAA4	0.232097	0.0246762	0	up
Tumor_epi	17	S100B	0.186598	0.00620489	0	up
Tumor_epi	17	S100A9	-0.0906635	0.00230642	0	down
Tumor_epi	17	S100A1	0.263151	0.00852072	0	up
Tumor_epi	17	RYR1	0.225193	0.00918942	0	up
Tumor_epi	17	RWDD4	-0.0486586	0.00461121	0	down
Tumor_epi	17	RUNX1	0.06221	0.00475881	0	up
Tumor_epi	17	RTN4	-0.0561462	0.00162331	0	down
Tumor_epi	17	RTL8C	0.052054	0.00404346	0	up
Tumor_epi	17	SCEL	-0.124783	0.00203699	0	down
Tumor_epi	17	RRM1	0.0378413	0.00404025	0	up
Tumor_epi	17	SEPTIN6	0.0781831	0.00793575	0	up
Tumor_epi	17	SERPINA3	0.494187	0.00362923	0	up
Tumor_epi	17	SIX1	0.218012	0.0047629	0	up
Tumor_epi	17	SIRT7	-0.0667267	0.00394796	0	down
Tumor_epi	17	SIRT1	-0.0616076	0.00503368	0	down
Tumor_epi	17	SINHCAF	-0.0849981	0.0033123	0	down
Tumor_epi	17	SIGMAR1	0.0305572	0.00367984	0	up
Tumor_epi	17	SIAE	0.112706	0.00301412	0	up
Tumor_epi	17	SHROOM1	-0.0759956	0.00507932	0	down
Tumor_epi	17	SHMT2	-0.0988335	0.00280039	0	down
Tumor_epi	17	SHMT1	0.0636508	0.00530749	0	up
Tumor_epi	17	SHC1	-0.0332761	0.0024938	0	down
Tumor_epi	17	SH3RF2	0.098569	0.0104093	0	up
Tumor_epi	17	SH3BP5	0.0928276	0.00526257	0	up
Tumor_epi	17	SH3BGRL2	-0.0705056	0.00144765	0	down
Tumor_epi	17	SEPTIN9	0.0480342	0.0015554	0	up
Tumor_epi	17	SH2D1B	-0.26464	0.0172685	0	down
Tumor_epi	17	SFXN2	0.0958476	0.00664679	0	up
Tumor_epi	17	SFTA2	0.0145335	0.0012574	0	up
Tumor_epi	17	SFRP4	0.285598	0.00834188	0	up
Tumor_epi	17	SFRP2	0.130782	0.00949989	0	up
Tumor_epi	17	SFRP1	0.170915	0.020236	0	up
Tumor_epi	17	SFPQ	-0.0241048	0.00210364	0	down
Tumor_epi	17	SF3B4	-0.0360261	0.00349834	0	down
Tumor_epi	17	SF3B3	0.0316147	0.00371137	0	up
Tumor_epi	17	SF3B1	-0.0630752	0.00207881	0	down
Tumor_epi	17	SEZ6L2	0.0574438	0.00493699	0	up
Tumor_epi	17	SETD4	-0.0526031	0.00493331	0	down
Tumor_epi	17	SERPINH1	0.0458134	0.00237619	0	up
Tumor_epi	17	SERPINB7	-0.227562	0.0272877	0	down
Tumor_epi	17	SGK1	0.179915	0.0036998	0	up
Tumor_epi	17	RRAD	0.205895	0.00899069	0	up
Tumor_epi	17	RPRM	-0.141786	0.0104708	0	down
Tumor_epi	17	RPA3	0.0508043	0.00533229	0	up
Tumor_epi	17	RBL2	0.0564988	0.00336977	0	up
Tumor_epi	17	RBBP8	0.0534182	0.00410216	0	up
Tumor_epi	17	RASSF8	0.108051	0.00644158	0	up
Tumor_epi	17	RASSF5	0.0710701	0.00526973	0	up
Tumor_epi	17	RASGRP1	0.0774267	0.00771244	0	up
Tumor_epi	17	RASD1	-0.210419	0.00180668	0	down
Tumor_epi	17	RASA1	-0.0392478	0.00456005	0	down
Tumor_epi	17	RARB	-0.109938	0.00906486	0	down
Tumor_epi	17	RAPGEF5	0.0751611	0.00603128	0	up
Tumor_epi	17	RAP2A	-0.0398695	0.00336649	0	down
Tumor_epi	17	RANBP9	-0.0258904	0.00267922	0	down
Tumor_epi	17	RANBP2	-0.0195524	0.00199438	0	down
Tumor_epi	17	RAN	-0.0329037	0.0017791	0	down
Tumor_epi	17	RBM10	0.0797696	0.00613231	0	up
Tumor_epi	17	RAI14	0.0484984	0.00265822	0	up
Tumor_epi	17	RAB8A	0.0343202	0.00346201	0	up
Tumor_epi	17	RAB5A	-0.0324239	0.00295586	0	down
Tumor_epi	17	RAB11A	-0.0491735	0.00262562	0	down
Tumor_epi	17	R3HDM1	-0.0742855	0.00526912	0	down
Tumor_epi	17	PYGB	0.0242145	0.00205348	0	up
Tumor_epi	17	PYCARD	0.0773376	0.00726108	0	up
Tumor_epi	17	PWP1	-0.0436402	0.00455154	0	down
Tumor_epi	17	PVT1	0.0736414	0.00251556	0	up
Tumor_epi	17	PTPRU	0.0513836	0.0039499	0	up
Tumor_epi	17	PTPRJ	-0.105737	0.00546547	0	down
Tumor_epi	17	PTPRG	0.165403	0.00486665	0	up
Tumor_epi	17	PTPN13	0.153715	0.00240881	0	up
Tumor_epi	17	PTPN1	0.0804238	0.00353835	0	up
Tumor_epi	17	RAC1	-0.0124207	0.00120593	0	down
Tumor_epi	17	RBM14	0.0392641	0.00473076	0	up
Tumor_epi	17	RBM19	-0.0562901	0.00462785	0	down
Tumor_epi	17	RBM23	0.0504292	0.00444954	0	up
Tumor_epi	17	ROS1	0.262899	0.00249308	0	up
Tumor_epi	17	RO60	-0.0625653	0.0050114	0	down
Tumor_epi	17	RNF43	0.0928861	0.00455126	0	up
Tumor_epi	17	RNF39	-0.148653	0.00501482	0	down
Tumor_epi	17	RNF2	-0.07696	0.00652408	0	down
Tumor_epi	17	RNF187	-0.0247752	0.00182712	0	down
Tumor_epi	17	RNF128	0.130531	0.00657217	0	up
Tumor_epi	17	RNASEH2B	0.048114	0.00454828	0	up
Tumor_epi	17	RMND5A	-0.0741741	0.00309969	0	down
Tumor_epi	17	RMDN1	0.0677784	0.00629637	0	up
Tumor_epi	17	RIPK4	0.0705249	0.00564999	0	up
Tumor_epi	17	RHOC	0.022935	0.00263833	0	up
Tumor_epi	17	RHOA	0.0403217	0.00163132	0	up
Tumor_epi	17	RHBDD2	0.0513844	0.00291493	0	up
Tumor_epi	17	RGPD8	-0.0526688	0.00374989	0	down
Tumor_epi	17	RGPD6	-0.0498198	0.00311492	0	down
Tumor_epi	17	RGPD1	-0.0425071	0.0051029	0	down
Tumor_epi	17	RFX5	0.0904157	0.00443947	0	up
Tumor_epi	17	RFTN1	-0.0473337	0.00354095	0	down
Tumor_epi	17	RETREG1	-0.198133	0.00706613	0	down
Tumor_epi	17	RERG	0.231673	0.0145223	0	up
Tumor_epi	17	REL	-0.0730164	0.00546151	0	down
Tumor_epi	17	RCOR3	-0.0352793	0.00406478	0	down
Tumor_epi	17	RCAN2	0.0940402	0.00681348	0	up
Tumor_epi	17	RC3H1	-0.0394521	0.00415382	0	down
Tumor_epi	17	RBPMS	0.0714359	0.0038451	0	up
Tumor_epi	17	RBMS2	-0.0667815	0.00416128	0	down
Tumor_epi	17	RBM38	0.108012	0.00431429	0	up
Tumor_epi	17	RBM34	-0.0493528	0.00435806	0	down
Tumor_epi	17	PTK6	0.0820716	0.00437145	0	up
Tumor_epi	17	DKK3	0.145915	0.00901466	0	up
Tumor_epi	17	ZYX	-0.0556017	0.00404774	0	down
Tumor_epi	17	CDK9	0.0590869	0.00618541	0	up
Tumor_epi	17	CASP1	0.122035	0.00755767	0	up
Tumor_epi	17	AMOT	0.230041	0.00787011	0	up
Tumor_epi	17	AMFR	-0.0402572	0.00384063	0	down
Tumor_epi	17	CTSA	0.0303785	0.00340357	0	up
Tumor_epi	17	CTSH	0.219435	0.00149204	0	up
Tumor_epi	17	CTSL	-0.105645	0.00299465	0	down
Tumor_epi	17	ALPL	0.10554	0.00264977	0	up
Tumor_epi	17	CTTN	-0.0262635	0.00132119	0	down
Tumor_epi	17	CASP3	-0.0518983	0.00393651	0	down
Tumor_epi	17	CTTNBP2NL	-0.100243	0.0034551	0	down
Tumor_epi	17	CIITA	0.180971	0.00372354	0	up
Tumor_epi	17	ALPK3	-0.0895376	0.00553467	0	down
Tumor_epi	17	CASP8	-0.0760226	0.00368364	0	down
Tumor_epi	17	CUL3	-0.0512587	0.00337604	0	down
Tumor_epi	17	ALG11	0.0359522	0.00369177	0	up
Tumor_epi	17	ALDOA	-0.0917776	0.0028047	0	down
Tumor_epi	17	CASR	0.339499	0.0170783	0	up
Tumor_epi	17	CUTA	0.0438544	0.00411867	0	up
Tumor_epi	17	ALDH3A2	-0.0611992	0.00186212	0	down
Tumor_epi	17	CAT	0.115933	0.00374774	0	up
Tumor_epi	17	CAV2	-0.033415	0.00375665	0	down
Tumor_epi	17	CAVIN2	0.0440653	0.00519878	0	up
Tumor_epi	17	ALKBH5	-0.0269285	0.00296481	0	down
Tumor_epi	17	CTNND1	-0.0326315	0.00178175	0	down
Tumor_epi	17	CTNNB1	-0.0171078	0.00135096	0	down
Tumor_epi	17	ANKRD13A	0.0579258	0.00298327	0	up
Tumor_epi	17	AP1S3	-0.0585473	0.00403091	0	down
Tumor_epi	17	AP1M1	0.0501526	0.00524041	0	up
Tumor_epi	17	CLDN7	-0.0730779	0.00288585	0	down
Tumor_epi	17	CAMK2D	0.0994495	0.00513552	0	up
Tumor_epi	17	AOC3	0.0894153	0.00956605	0	up
Tumor_epi	17	CLDN4	-0.0496613	0.00157217	0	down
Tumor_epi	17	ANXA2	-0.0210173	0.000932837	0	down
Tumor_epi	17	CLDN18	0.22967	0.00277684	0	up
Tumor_epi	17	CAND1	-0.0527503	0.0037859	0	down
Tumor_epi	17	ANPEP	0.0962591	0.0101208	0	up
Tumor_epi	17	ANP32E	0.086877	0.00423749	0	up
Tumor_epi	17	ANO1	0.239086	0.0133354	0	up
Tumor_epi	17	CANX	-0.05495	0.00146784	0	down
Tumor_epi	17	CTBP2	-0.044681	0.00466994	0	down
Tumor_epi	17	ANKZF1	-0.058227	0.00478055	0	down
Tumor_epi	17	CAPN3	0.0864868	0.00794215	0	up
Tumor_epi	17	CTDSPL	0.0500723	0.00369786	0	up
Tumor_epi	17	CKAP4	-0.0904783	0.00216744	0	down
Tumor_epi	17	ANKS6	0.0687799	0.0061247	0	up
Tumor_epi	17	ANKRD6	0.112813	0.00889454	0	up
Tumor_epi	17	CTNNA1	-0.0456797	0.00137799	0	down
Tumor_epi	17	CARD11	-0.0729499	0.00466784	0	down
Tumor_epi	17	CARD14	-0.0849629	0.00457781	0	down
Tumor_epi	17	CBFB	-0.0343575	0.0028742	0	down
Tumor_epi	17	CBLB	-0.0621345	0.00596621	0	down
Tumor_epi	17	ALDH1B1	0.0712589	0.00768028	0	up
Tumor_epi	17	ALAD	0.0698653	0.00461555	0	up
Tumor_epi	17	ADRB2	0.155989	0.0104074	0	up
Tumor_epi	17	CCN2	0.136452	0.00668142	0	up
Tumor_epi	17	CHRAC1	0.0690138	0.00508493	0	up
Tumor_epi	17	ADRA2A	-0.144663	0.0120738	0	down
Tumor_epi	17	CYP3A5	-0.248082	0.00379107	0	down
Tumor_epi	17	ADRA1A	0.199302	0.0136423	0	up
Tumor_epi	17	CCND1	0.0643356	0.0023872	0	up
Tumor_epi	17	ADNP	0.0362327	0.00356356	0	up
Tumor_epi	17	CHKA	0.10307	0.00549421	0	up
Tumor_epi	17	CCND2	0.122982	0.00414533	0	up
Tumor_epi	17	CCNDBP1	-0.0568913	0.00342654	0	down
Tumor_epi	17	CCNO	0.100566	0.0121035	0	up
Tumor_epi	17	CYSLTR1	0.186271	0.0129521	0	up
Tumor_epi	17	CHFR	-0.0491987	0.00434785	0	down
Tumor_epi	17	CCNT1	-0.0583816	0.00536137	0	down
Tumor_epi	17	CCRL2	0.163985	0.0115169	0	up
Tumor_epi	17	CCT2	-0.0443311	0.00274121	0	down
Tumor_epi	17	CHD7	-0.0844881	0.00540288	0	down
Tumor_epi	17	CCT5	-0.026178	0.00220768	0	down
Tumor_epi	17	CYTH2	-0.0432661	0.0031562	0	down
Tumor_epi	17	CCT7	-0.0301743	0.0024865	0	down
Tumor_epi	17	ADCY2	0.403265	0.044661	0	up
Tumor_epi	17	CD109	-0.201071	0.00897725	0	down
Tumor_epi	17	AEBP1	0.189739	0.00919822	0	up
Tumor_epi	17	CACYBP	-0.0441457	0.00373633	0	down
Tumor_epi	17	CCN1	0.139268	0.00376566	0	up
Tumor_epi	17	AFAP1L2	0.170539	0.00777005	0	up
Tumor_epi	17	AKT3	0.150785	0.011297	0	up
Tumor_epi	17	CBWD2	0.0326783	0.00342419	0	up
Tumor_epi	17	AKR1B1	-0.0436684	0.00266883	0	down
Tumor_epi	17	AIMP2	0.0529528	0.00605302	0	up
Tumor_epi	17	AIFM1	0.0413498	0.00405461	0	up
Tumor_epi	17	CBX7	0.142506	0.00422958	0	up
Tumor_epi	17	AIF1	0.133589	0.00415777	0	up
Tumor_epi	17	CXADR	0.0897974	0.0036438	0	up
Tumor_epi	17	CHRNB1	0.0971419	0.00997772	0	up
Tumor_epi	17	CC2D1A	0.0610406	0.00694592	0	up
Tumor_epi	17	CCDC113	0.0764034	0.00871875	0	up
Tumor_epi	17	AHR	0.0308389	0.00235979	0	up
Tumor_epi	17	CYBB	0.114262	0.00954725	0	up
Tumor_epi	17	CYBC1	-0.0372651	0.00436566	0	down
Tumor_epi	17	CYCS	-0.0396672	0.00304563	0	down
Tumor_epi	17	CYFIP2	0.092662	0.00488696	0	up
Tumor_epi	17	AHCY	0.0477075	0.0032251	0	up
Tumor_epi	17	CYLD	0.0805852	0.0037991	0	up
Tumor_epi	17	AGR3	0.0703008	0.00338323	0	up
Tumor_epi	17	AGAP1	-0.0473248	0.00340071	0	down
Tumor_epi	17	CYP1B1	0.205806	0.00769899	0	up
Tumor_epi	17	CYP24A1	-0.132404	0.00109133	0	down
Tumor_epi	17	CCDC91	-0.0457007	0.00434335	0	down
Tumor_epi	17	CYP27A1	0.128383	0.00906431	0	up
Tumor_epi	17	AP2A2	0.0341712	0.00385295	0	up
Tumor_epi	17	AP3D1	0.0388037	0.00331615	0	up
Tumor_epi	17	CST1	0.186166	0.00870893	0	up
Tumor_epi	17	CPB2	-0.0638585	0.003232	0	down
Tumor_epi	17	AXIN2	0.141875	0.00680755	0	up
Tumor_epi	17	BCL2	0.127503	0.0148408	0	up
Tumor_epi	17	BCL2L11	-0.126957	0.00606413	0	down
Tumor_epi	17	CPEB2	-0.0928605	0.00580946	0	down
Tumor_epi	17	BCL2L2	0.0283485	0.00290255	0	up
Tumor_epi	17	BCORL1	0.0791025	0.00664262	0	up
Tumor_epi	17	BCR	-0.0572068	0.00258723	0	down
Tumor_epi	17	CPS1	-0.130393	0.00199977	0	down
Tumor_epi	17	CPSF6	-0.0351722	0.002357	0	down
Tumor_epi	17	BDKRB2	-0.133802	0.0110339	0	down
Tumor_epi	17	ATXN2L	-0.0296925	0.00254891	0	down
Tumor_epi	17	ATXN2	-0.0616739	0.00416505	0	down
Tumor_epi	17	ATXN1	0.145604	0.00679964	0	up
Tumor_epi	17	ATP7A	-0.0461722	0.00536304	0	down
Tumor_epi	17	BECN1	-0.0389536	0.00232375	0	down
Tumor_epi	17	ATP5F1A	0.0165182	0.00181266	0	up
Tumor_epi	17	ATP2A2	-0.0973316	0.00179498	0	down
Tumor_epi	17	ATP1A1	0.0502881	0.00115563	0	up
Tumor_epi	17	CPXM2	0.172207	0.0206675	0	up
Tumor_epi	17	CMTM8	0.0541637	0.00391345	0	up
Tumor_epi	17	CMSS1	0.0871012	0.0077075	0	up
Tumor_epi	17	BIRC2	-0.0554226	0.00318588	0	down
Tumor_epi	17	B4GAT1	0.0991974	0.00552716	0	up
Tumor_epi	17	ATIC	-0.0294342	0.00332418	0	down
Tumor_epi	17	BAALC	-0.209662	0.00526762	0	down
Tumor_epi	17	CNST	-0.1046	0.00598511	0	down
Tumor_epi	17	COL25A1	-0.24165	0.0145221	0	down
Tumor_epi	17	COL5A2	0.117742	0.00879748	0	up
Tumor_epi	17	BAZ2B	-0.086974	0.00573722	0	down
Tumor_epi	17	BATF	-0.0580823	0.00442357	0	down
Tumor_epi	17	BARX2	-0.140139	0.00517243	0	down
Tumor_epi	17	COL8A1	0.143828	0.00409702	0	up
Tumor_epi	17	BBC3	0.0857404	0.00631076	0	up
Tumor_epi	17	COLEC12	0.0979757	0.0102381	0	up
Tumor_epi	17	BAP1	0.0554828	0.00490454	0	up
Tumor_epi	17	BCAM	0.159186	0.0021073	0	up
Tumor_epi	17	COL18A1	-0.111282	0.0040872	0	down
Tumor_epi	17	COL10A1	0.208325	0.00918646	0	up
Tumor_epi	17	BAIAP2L1	-0.0643664	0.00206783	0	down
Tumor_epi	17	COPS5	-0.0344442	0.00370143	0	down
Tumor_epi	17	COCH	-0.241358	0.0136241	0	down
Tumor_epi	17	BAG3	-0.0315032	0.00306949	0	down
Tumor_epi	17	COBLL1	0.0481365	0.00484294	0	up
Tumor_epi	17	CNTROB	0.063136	0.00524295	0	up
Tumor_epi	17	CORO1C	0.0569137	0.00470995	0	up
Tumor_epi	17	BACE2	-0.19051	0.00227991	0	down
Tumor_epi	17	CP	-0.14423	0.00178442	0	down
Tumor_epi	17	BACE1	0.0698847	0.00705325	0	up
Tumor_epi	17	CPA6	-0.0790898	0.00756388	0	down
Tumor_epi	17	BCL10	-0.0695245	0.00550259	0	down
Tumor_epi	17	CD14	0.0929542	0.00833913	0	up
Tumor_epi	17	ATF6	-0.0258991	0.00310351	0	down
Tumor_epi	17	ATF3	-0.204106	0.00630434	0	down
Tumor_epi	17	ARHGAP35	0.0601984	0.00314245	0	up
Tumor_epi	17	CLIC4	0.029502	0.00354516	0	up
Tumor_epi	17	CSNK1A1	-0.0293393	0.00200889	0	down
Tumor_epi	17	ARFIP1	-0.0634974	0.0052967	0	down
Tumor_epi	17	C1RL	-0.0424056	0.00309988	0	down
Tumor_epi	17	C4B	0.217361	0.00337766	0	up
Tumor_epi	17	CLIC3	0.122802	0.00875654	0	up
Tumor_epi	17	ARF1	-0.0325532	0.00161634	0	down
Tumor_epi	17	CSNK1E	-0.0707239	0.00339865	0	down
Tumor_epi	17	CA10	0.231807	0.0188641	0	up
Tumor_epi	17	CA12	-0.154317	0.00153096	0	down
Tumor_epi	17	AQP4	0.178472	0.0046839	0	up
Tumor_epi	17	CABCOCO1	0.184625	0.0109575	0	up
Tumor_epi	17	APOL2	-0.0984702	0.00326326	0	down
Tumor_epi	17	CLEC7A	0.193991	0.0104466	0	up
Tumor_epi	17	APOL1	-0.263321	0.00193338	0	down
Tumor_epi	17	CABP4	-0.123943	0.0108979	0	down
Tumor_epi	17	APOBEC3G	0.137446	0.0151185	0	up
Tumor_epi	17	CACNA1H	-0.16403	0.0034901	0	down
Tumor_epi	17	APOBEC3F	0.156863	0.014481	0	up
Tumor_epi	17	CLEC5A	0.167517	0.0143664	0	up
Tumor_epi	17	CACNG4	-0.136707	0.0138072	0	down
Tumor_epi	17	APOBEC3C	0.180042	0.00511975	0	up
Tumor_epi	17	CSE1L	0.0592647	0.00676392	0	up
Tumor_epi	17	ATF4	-0.0275379	0.00126181	0	down
Tumor_epi	17	BTN3A1	0.0741552	0.006557	0	up
Tumor_epi	17	ARL8B	0.0232982	0.00197924	0	up
Tumor_epi	17	ATF2	-0.0366909	0.00379576	0	down
Tumor_epi	17	ATF1	-0.0732901	0.00568252	0	down
Tumor_epi	17	CREG1	-0.0176153	0.00211913	0	down
Tumor_epi	17	BLNK	0.143903	0.0131265	0	up
Tumor_epi	17	ASTN2	0.118751	0.0094932	0	up
Tumor_epi	17	ASPN	0.205397	0.0141422	0	up
Tumor_epi	17	CLPX	-0.0521393	0.00360303	0	down
Tumor_epi	17	CLPTM1L	0.0688073	0.00156333	0	up
Tumor_epi	17	BLOC1S2	-0.0431068	0.00339363	0	down
Tumor_epi	17	BLVRA	0.0301527	0.00287182	0	up
Tumor_epi	17	BNIP3	-0.136514	0.00336302	0	down
Tumor_epi	17	CRIPT	-0.0715901	0.00431692	0	down
Tumor_epi	17	BRAF	0.0363206	0.00406023	0	up
Tumor_epi	17	CRK	-0.0239931	0.00262403	0	down
Tumor_epi	17	ARRB2	0.0705933	0.00456327	0	up
Tumor_epi	17	BRINP1	0.207462	0.0161197	0	up
Tumor_epi	17	ARRB1	-0.0544227	0.00311353	0	down
Tumor_epi	17	CRTAC1	0.2636	0.00673082	0	up
Tumor_epi	17	BRIX1	-0.0627152	0.00506267	0	down
Tumor_epi	17	CLK2	-0.0328735	0.00380851	0	down
Tumor_epi	17	BSDC1	-0.0409256	0.00416797	0	down
Tumor_epi	17	BST1	0.0924111	0.00932278	0	up
Tumor_epi	17	CRYBG1	0.171299	0.00699893	0	up
Tumor_epi	17	BTBD9	0.070158	0.00456661	0	up
Tumor_epi	17	CH25H	0.190912	0.0184057	0	up
Tumor_epi	17	COL5A1	0.131755	0.00566828	0	up
Tumor_epi	17	CD68	-0.170983	0.00515703	0	down
Tumor_epi	17	DDX3X	-0.0816741	0.00197959	0	down
Tumor_epi	17	DDX3Y	0.239896	0.00694461	0	up
Tumor_epi	17	ACAT1	0.094876	0.00667497	0	up
Tumor_epi	17	CD58	-0.070876	0.00461034	0	down
Tumor_epi	17	CD59	0.109356	0.0019165	0	up
Tumor_epi	17	ACACA	0.0355338	0.00334893	0	up
Tumor_epi	17	ADAR	-0.0295168	0.0022463	0	down
Tumor_epi	17	ADAM28	-0.238467	0.00520374	0	down
Tumor_epi	17	DBN1	-0.079363	0.00647647	0	down
Tumor_epi	17	ACAA2	0.10199	0.0051686	0	up
Tumor_epi	17	ABL2	-0.0609342	0.00533011	0	down
Tumor_epi	17	ABL1	0.0749242	0.00561252	0	up
Tumor_epi	17	CD82	0.0682979	0.00395939	0	up
Tumor_epi	17	CD83	0.170696	0.00832804	0	up
Tumor_epi	17	CEP112	0.136738	0.00523966	0	up
Tumor_epi	17	ABI3BP	0.125215	0.0148241	0	up
Tumor_epi	17	DAZAP2	-0.0537865	0.00210865	0	down
Tumor_epi	17	CD1C	0.185465	0.0129512	0	up
Tumor_epi	17	CD1A	0.163352	0.0132129	0	up
Tumor_epi	17	CFLAR	-0.0357574	0.00312311	0	down
Tumor_epi	17	ADAM10	-0.107343	0.00321604	0	down
Tumor_epi	17	DDX39B	-0.044067	0.00171451	0	down
Tumor_epi	17	CDC14A	0.200009	0.00869882	0	up
Tumor_epi	17	CD52	0.0811473	0.00469705	0	up
Tumor_epi	17	CD5	-0.113202	0.0107427	0	down
Tumor_epi	17	ACTN4	-0.0224853	0.00212104	0	down
Tumor_epi	17	DCTN1	0.0335153	0.00350443	0	up
Tumor_epi	17	ACTN1	0.0913625	0.00807252	0	up
Tumor_epi	17	ACTA2	0.121339	0.00362054	0	up
Tumor_epi	17	CFDP1	0.0736297	0.00423034	0	up
Tumor_epi	17	ACSL4	0.0596329	0.0034721	0	up
Tumor_epi	17	CFB	0.0360689	0.00219727	0	up
Tumor_epi	17	CD24	0.0202403	0.000908195	0	up
Tumor_epi	17	CD207	0.242154	0.00935797	0	up
Tumor_epi	17	DDIT4L	-0.225764	0.00609886	0	down
Tumor_epi	17	DDR2	0.118087	0.0102558	0	up
Tumor_epi	17	DDX1	-0.0513888	0.00301078	0	down
Tumor_epi	17	DCLK1	0.11666	0.0124535	0	up
Tumor_epi	17	CFAP46	0.186719	0.0162522	0	up
Tumor_epi	17	CD302	0.081231	0.00340539	0	up
Tumor_epi	17	ADAM17	-0.0457416	0.00401485	0	down
Tumor_epi	17	CFAP43	0.201777	0.0145784	0	up
Tumor_epi	17	ACHE	-0.379107	0.00915401	0	down
Tumor_epi	17	DDX27	0.0485562	0.00452716	0	up
Tumor_epi	17	CES1	-0.0391994	0.00369428	0	down
Tumor_epi	17	CD3E	0.0797457	0.00878495	0	up
Tumor_epi	17	CFH	0.0627505	0.00511221	0	up
Tumor_epi	17	ABI3	0.0801985	0.00913603	0	up
Tumor_epi	17	DAZAP1	0.0260183	0.00297831	0	up
Tumor_epi	17	ABCG1	-0.220051	0.00920178	0	down
Tumor_epi	17	CENPB	0.090353	0.00450851	0	up
Tumor_epi	17	ADAMTS1	0.129976	0.0079411	0	up
Tumor_epi	17	CDKN2B	0.228898	0.00545939	0	up
Tumor_epi	17	DAP	-0.018807	0.00130313	0	down
Tumor_epi	17	CDK17	-0.0808467	0.00452887	0	down
Tumor_epi	17	ABCA4	0.10437	0.00777128	0	up
Tumor_epi	17	ABCA3	0.162223	0.00319271	0	up
Tumor_epi	17	CFTR	0.120126	0.00945377	0	up
Tumor_epi	17	ABCA1	-0.0695037	0.00529462	0	down
Tumor_epi	17	CGNL1	0.14544	0.00378464	0	up
Tumor_epi	17	ABAT	0.132839	0.0114915	0	up
Tumor_epi	17	CDKN2A	0.113444	0.0118216	0	up
Tumor_epi	17	CDKN1C	-0.153191	0.00769835	0	down
Tumor_epi	17	DIP2B	-0.0848961	0.00557247	0	down
Tumor_epi	17	CDKN1B	-0.0500437	0.00248108	0	down
Tumor_epi	17	DIRAS3	0.172193	0.0110728	0	up
Tumor_epi	17	CDK6	0.0851189	0.00952015	0	up
Tumor_epi	17	CDK8	-0.0632656	0.0071424	0	down
Tumor_epi	17	DIS3L2	-0.0408639	0.00440492	0	down
Tumor_epi	17	DISC1	-0.0684633	0.00730715	0	down
Tumor_epi	17	DISP1	-0.0751004	0.00887791	0	down
Tumor_epi	17	ABCB4	-0.0613933	0.0059509	0	down
Tumor_epi	17	CDR2L	-0.0717773	0.00365707	0	down
Tumor_epi	17	ADAM9	-0.0331916	0.0023451	0	down
Tumor_epi	17	CDK14	0.079889	0.00806953	0	up
Tumor_epi	17	CDC42	-0.0326266	0.00221966	0	down
Tumor_epi	17	CDC73	-0.0650489	0.00359521	0	down
Tumor_epi	17	CEMIP2	-0.106981	0.0055893	0	down
Tumor_epi	17	CELSR1	0.0452636	0.00214736	0	up
Tumor_epi	17	ABCC6	0.0729345	0.00459443	0	up
Tumor_epi	17	DEPTOR	0.168023	0.00494212	0	up
Tumor_epi	17	DERL3	0.0904018	0.0093888	0	up
Tumor_epi	17	ABCC4	0.197252	0.00569376	0	up
Tumor_epi	17	ABCC3	-0.0805459	0.00253916	0	down
Tumor_epi	17	DHFR	0.0922432	0.00454993	0	up
Tumor_epi	17	ABCC2	-0.120084	0.00214928	0	down
Tumor_epi	17	DAPK2	0.130023	0.00555285	0	up
Tumor_epi	17	DHODH	0.108995	0.0087139	0	up
Tumor_epi	17	DAPK1	-0.0566891	0.00356921	0	down
Tumor_epi	17	DHRS1	0.0477536	0.00521235	0	up
Tumor_epi	17	DAP3	-0.0404821	0.00215327	0	down
Tumor_epi	17	CDK1	0.0629592	0.00732037	0	up
Tumor_epi	17	ABCB6	-0.0974158	0.00333029	0	down
Tumor_epi	17	ABCC1	-0.0500601	0.00258391	0	down
Tumor_epi	17	CD2AP	-0.0811278	0.0025831	0	down
Tumor_epi	17	VAMP3	-0.024251	0.00295881	7.3201e-16	down
Tumor_epi	17	FN3KRP	-0.0363137	0.00439957	7.3201e-16	down
Tumor_epi	17	ALPK1	0.0554412	0.00672192	7.3201e-16	up
Tumor_epi	17	NAP1L5	0.0837287	0.0101077	7.3201e-16	up
Tumor_epi	17	RFX1	0.046162	0.00565026	7.3201e-16	up
Tumor_epi	17	CMYA5	0.110218	0.0133558	7.3201e-16	up
Tumor_epi	17	ZC3H12A	-0.0436748	0.00532852	7.3201e-16	down
Tumor_epi	17	FHL2	-0.0503913	0.00612233	7.3201e-16	down
Tumor_epi	17	AGTR1	-0.152941	0.0186045	7.3201e-16	down
Tumor_epi	17	ADAMTS2	0.118542	0.0144976	7.3201e-16	up
Tumor_epi	17	EPAS1	-0.014254	0.00172925	7.3201e-16	down
Tumor_epi	17	FAM98A	-0.0354236	0.00431204	7.3201e-16	down
Tumor_epi	17	TOMM34	0.0589101	0.00715639	7.3201e-16	up
Tumor_epi	17	IDO1	0.0936206	0.011501	1.45436e-15	up
Tumor_epi	17	HOXC13	-0.152748	0.0188207	1.45436e-15	down
Tumor_epi	17	FAT4	0.126675	0.0155782	1.45436e-15	up
Tumor_epi	17	RBM12	-0.033521	0.004113	1.45436e-15	down
Tumor_epi	17	RUNX3	0.126662	0.0155958	1.45436e-15	up
Tumor_epi	17	SSX2IP	-0.0529762	0.00652481	1.45436e-15	down
Tumor_epi	17	KPNA3	-0.0412841	0.00509712	1.45436e-15	down
Tumor_epi	17	EPHA3	0.214636	0.0264051	1.45436e-15	up
Tumor_epi	17	SIRPB1	-0.124012	0.0152376	1.45436e-15	down
Tumor_epi	17	PLEKHO1	0.0829957	0.0102884	2.16882e-15	up
Tumor_epi	17	ZER1	0.0721231	0.00891718	2.16882e-15	up
Tumor_epi	17	TBC1D8B	0.0490567	0.00608559	2.16882e-15	up
Tumor_epi	17	TRIM55	0.0810184	0.0100467	2.16882e-15	up
Tumor_epi	17	VWA8	-0.0410917	0.00509852	2.16882e-15	down
Tumor_epi	17	LTK	-0.100884	0.0124956	2.16882e-15	down
Tumor_epi	17	SEC16A	0.0313657	0.00388932	2.16882e-15	up
Tumor_epi	17	CNKSR3	0.11265	0.0139669	2.16882e-15	up
Tumor_epi	17	BACH2	-0.221836	0.0275751	2.88545e-15	down
Tumor_epi	17	ZNF326	-0.0322833	0.00401806	2.88545e-15	down
Tumor_epi	17	IRF2BPL	0.0247774	0.00308458	2.88545e-15	up
Tumor_epi	17	TRRAP	0.0331059	0.00413274	3.60419e-15	up
Tumor_epi	17	CASC8	-0.112958	0.0141267	4.30937e-15	down
Tumor_epi	17	EHBP1	-0.0389506	0.00487604	4.30937e-15	down
Tumor_epi	17	JUNB	-0.0145014	0.00181548	4.30937e-15	down
Tumor_epi	17	ZNF177	0.155085	0.0193898	4.30937e-15	up
Tumor_epi	17	GMFB	-0.0244872	0.00306778	4.30937e-15	down
Tumor_epi	17	HCAR3	-0.0906555	0.0113656	5.01308e-15	down
Tumor_epi	17	SLC6A4	-0.147377	0.01847	5.01308e-15	down
Tumor_epi	17	MAP1LC3B	0.0219864	0.00275512	5.01308e-15	up
Tumor_epi	17	PDE10A	-0.053768	0.00674779	5.01308e-15	down
Tumor_epi	17	SLCO1B1	-0.0703767	0.00884166	5.72097e-15	down
Tumor_epi	17	KCNIP2	0.0614199	0.0077123	5.72097e-15	up
Tumor_epi	17	ADAM8	-0.0396736	0.00500742	7.13578e-15	down
Tumor_epi	17	PHB2	0.0185517	0.00234057	7.13578e-15	up
Tumor_epi	17	ZBTB4	0.0334589	0.00421798	7.13578e-15	up
Tumor_epi	17	PLN	0.163365	0.0206468	7.83808e-15	up
Tumor_epi	17	MAP1A	0.103989	0.0131437	7.83808e-15	up
Tumor_epi	17	CTCF	-0.0286039	0.00361653	8.52613e-15	down
Tumor_epi	17	MCTS1	0.0305749	0.00386959	8.52613e-15	up
Tumor_epi	17	PTP4A3	0.0716766	0.00906611	8.52613e-15	up
Tumor_epi	17	RIPK2	-0.0542951	0.00686551	8.52613e-15	down
Tumor_epi	17	CYP2J2	0.112196	0.0142135	9.22343e-15	up
Tumor_epi	17	CASP6	-0.032038	0.00405852	9.22343e-15	down
Tumor_epi	17	DTNA	-0.0791885	0.0100461	9.92582e-15	down
Tumor_epi	17	AXIN1	-0.0288797	0.00366419	1.06196e-14	down
Tumor_epi	17	CCDC170	0.154288	0.0195834	1.06196e-14	up
Tumor_epi	17	ALDH7A1	0.0287179	0.00365026	1.13115e-14	up
Tumor_epi	17	RELA	-0.0308589	0.00392171	1.13115e-14	down
Tumor_epi	17	DDI2	-0.0343435	0.00436771	1.20099e-14	down
Tumor_epi	17	CNTLN	0.141851	0.0180538	1.27073e-14	up
Tumor_epi	17	SOAT1	-0.0409234	0.00521479	1.34037e-14	down
Tumor_epi	17	LAT	0.090615	0.0115829	1.6214e-14	up
Tumor_epi	17	LPIN1	0.0519301	0.00663937	1.68949e-14	up
Tumor_epi	17	BCL6	-0.043971	0.00562496	1.68949e-14	down
Tumor_epi	17	SLC24A1	0.0591151	0.0075646	1.75615e-14	up
Tumor_epi	17	ELK4	-0.0307347	0.00393284	1.75615e-14	down
Tumor_epi	17	KCNS1	0.161641	0.0206879	1.75615e-14	up
Tumor_epi	17	SALL4	0.164283	0.0210391	1.82252e-14	up
Tumor_epi	17	MLH1	0.0461507	0.0059091	1.82252e-14	up
Tumor_epi	17	FKTN	0.0825457	0.0105688	1.82252e-14	up
Tumor_epi	17	WWOX	0.115612	0.0148238	1.96133e-14	up
Tumor_epi	17	SMARCC1	0.0242998	0.00311758	2.02995e-14	up
Tumor_epi	17	RGN	0.106736	0.0137144	2.23836e-14	up
Tumor_epi	17	SH3BGR	0.0958902	0.0123324	2.37491e-14	up
Tumor_epi	17	PLAGL1	0.0851506	0.0109542	2.37491e-14	up
Tumor_epi	17	EPRS	-0.0225684	0.00290405	2.44304e-14	down
Tumor_epi	17	SLCO2B1	0.0713762	0.00920488	2.78812e-14	up
Tumor_epi	17	ADGRB1	0.124916	0.0161093	2.78812e-14	up
Tumor_epi	17	TMX1	0.0200351	0.00258887	3.13443e-14	up
Tumor_epi	17	DAXX	0.0353389	0.00457109	3.34105e-14	up
Tumor_epi	17	DMD	0.0973093	0.0126134	3.8256e-14	up
Tumor_epi	17	TRIM27	-0.0240455	0.00311788	3.89242e-14	down
Tumor_epi	17	HSPA6	0.0813056	0.0105465	3.95916e-14	up
Tumor_epi	17	CTSC	-0.0221848	0.00288258	4.37285e-14	down
Tumor_epi	17	TRIB2	-0.0441656	0.00574279	4.57788e-14	down
Tumor_epi	17	DPP8	-0.0404683	0.00526902	4.92124e-14	down
Tumor_epi	17	RABL2B	0.0702172	0.0091614	5.61046e-14	up
Tumor_epi	17	NUDT1	0.0563473	0.00735756	5.88341e-14	up
Tumor_epi	17	STEAP1	-0.0357692	0.00467143	5.94847e-14	down
Tumor_epi	17	HSPB8	0.034148	0.00446043	6.01345e-14	up
Tumor_epi	17	GOLGA2	-0.0278679	0.00364371	6.35462e-14	down
Tumor_epi	17	NRSN2	0.073161	0.00957042	6.48825e-14	up
Tumor_epi	17	SULF2	0.161907	0.0211819	6.55271e-14	up
Tumor_epi	17	MAP3K7	0.0369699	0.00484016	6.82387e-14	up
Tumor_epi	17	PHF10	0.0273071	0.00358777	8.40337e-14	up
Tumor_epi	17	LRRC59	-0.0163879	0.00215705	9.36119e-14	down
Tumor_epi	17	PARM1	-0.0149657	0.00197138	9.76064e-14	down
Tumor_epi	17	MSH2	-0.0400633	0.00527734	9.76064e-14	down
Tumor_epi	17	CACNA1D	-0.0538852	0.00709933	9.89126e-14	down
Tumor_epi	17	TOLLIP	-0.035564	0.00468886	1.02963e-13	down
Tumor_epi	17	CASP9	-0.0510325	0.00672993	1.04263e-13	down
Tumor_epi	17	PABPC4	0.0253376	0.00334887	1.18586e-13	up
Tumor_epi	17	PTK2B	0.0378472	0.00500394	1.21244e-13	up
Tumor_epi	17	INPP5D	-0.081967	0.0108467	1.27321e-13	down
Tumor_epi	17	FBL	0.0177397	0.0023521	1.42283e-13	up
Tumor_epi	17	SH3GLB2	0.0354939	0.00470669	1.43552e-13	up
Tumor_epi	17	BCAS3	0.0497605	0.00660003	1.45502e-13	up
Tumor_epi	17	USP32	-0.0281791	0.0037434	1.59055e-13	down
Tumor_epi	17	WAS	0.10852	0.0144448	1.78046e-13	up
Tumor_epi	17	SCAPER	0.0571893	0.00761372	1.79969e-13	up
Tumor_epi	17	LENG8	-0.0128827	0.001717	1.91426e-13	down
Tumor_epi	17	ERLIN2	-0.0350815	0.00468191	2.06272e-13	down
Tumor_epi	17	ONECUT3	0.184341	0.0246058	2.08171e-13	up
Tumor_epi	17	INMT	0.0974009	0.013013	2.19585e-13	up
Tumor_epi	17	RRP1B	0.0500943	0.00669576	2.2487e-13	up
Tumor_epi	17	CD300A	0.0963976	0.0128859	2.26074e-13	up
Tumor_epi	17	TSPAN14	0.0271757	0.0036362	2.38131e-13	up
Tumor_epi	17	OSCP1	0.0744401	0.00997172	2.5424e-13	up
Tumor_epi	17	NFKB1	0.0450197	0.00603328	2.60163e-13	up
Tumor_epi	17	ABCD3	0.0345886	0.00463752	2.66756e-13	up
Tumor_epi	17	DGAT1	-0.0316493	0.0042508	2.94314e-13	down
Tumor_epi	17	GTPBP1	-0.0299079	0.0040192	3.03579e-13	down
Tumor_epi	17	HELLS	0.0780221	0.010494	3.18237e-13	up
Tumor_epi	17	USP11	0.0406512	0.00546788	3.19371e-13	up
Tumor_epi	17	STUB1	0.0240518	0.00323694	3.29275e-13	up
Tumor_epi	17	PTPRZ1	0.124553	0.0167776	3.45673e-13	up
Tumor_epi	17	F7	0.0469423	0.00632322	3.45673e-13	up
Tumor_epi	17	SLC1A1	-0.0797436	0.0107431	3.48132e-13	down
Tumor_epi	17	CDH6	0.135985	0.0183318	3.60681e-13	up
Tumor_epi	17	EIF3A	0.0147225	0.0019849	3.62454e-13	up
Tumor_epi	17	RARA	0.0233106	0.00314325	3.64896e-13	up
Tumor_epi	17	DRC3	0.0920365	0.0124226	3.85467e-13	up
Tumor_epi	17	ZIC2	0.103145	0.0139266	3.92589e-13	up
Tumor_epi	17	VGF	0.130134	0.0175838	4.09089e-13	up
Tumor_epi	17	PHETA1	-0.0490397	0.00663061	4.23557e-13	down
Tumor_epi	17	CNTN6	0.0921988	0.0124696	4.29968e-13	up
Tumor_epi	17	SLC7A5	-0.037477	0.00507508	4.61134e-13	down
Tumor_epi	17	ADRB1	0.0518961	0.00703325	4.81557e-13	up
Tumor_epi	17	TMPO	-0.0342785	0.00464749	4.91926e-13	down
Tumor_epi	17	ZFX	-0.036673	0.00497327	4.98274e-13	down
Tumor_epi	17	CASP7	-0.0301494	0.00409013	5.07951e-13	down
Tumor_epi	17	SOX2-OT	0.00901177	0.00122423	5.47631e-13	up
Tumor_epi	17	CBX1	-0.0219817	0.00298653	5.51263e-13	down
Tumor_epi	17	RFX2	0.0668589	0.0090949	5.88862e-13	up
Tumor_epi	17	SYP	0.120387	0.016377	5.89798e-13	up
Tumor_epi	17	APCDD1	0.0750462	0.0102242	6.39961e-13	up
Tumor_epi	17	BAK1	0.0353257	0.0048175	6.74766e-13	up
Tumor_epi	17	SLC25A13	0.0465911	0.00635402	6.75643e-13	up
Tumor_epi	17	TMEM209	0.0401622	0.00547772	6.7851e-13	up
Tumor_epi	17	MTA1	0.031721	0.00432682	6.81374e-13	up
Tumor_epi	17	NCOR1	-0.0223483	0.00304882	6.86222e-13	down
Tumor_epi	17	ZSWIM6	-0.0610146	0.00832445	6.89077e-13	down
Tumor_epi	17	MDM4	-0.0396697	0.00541238	6.89279e-13	down
Tumor_epi	17	DDX55	-0.0319933	0.00436662	7.02715e-13	down
Tumor_epi	17	CLK4	0.0345479	0.00471874	7.3068e-13	up
Tumor_epi	17	CCND3	0.0259746	0.00355144	7.72485e-13	up
Tumor_epi	17	PHB	0.0355604	0.00486588	8.05649e-13	up
Tumor_epi	17	HEXB	-0.0213671	0.0029322	9.41719e-13	down
Tumor_epi	17	TEKT1	0.117478	0.016131	9.71429e-13	up
Tumor_epi	17	SMPD3	-0.0746146	0.0102596	1.04592e-12	down
Tumor_epi	17	TBX15	-0.0555964	0.00764786	1.07025e-12	down
Tumor_epi	17	PSEN1	-0.0533727	0.00734236	1.07217e-12	down
Tumor_epi	17	AP2M1	0.0150455	0.00207088	1.10303e-12	up
Tumor_epi	17	NDRG4	-0.116345	0.0160157	1.10887e-12	down
Tumor_epi	17	NEK3	-0.075554	0.0104434	1.38074e-12	down
Tumor_epi	17	DDR1	0.014543	0.00201057	1.39361e-12	up
Tumor_epi	17	IQGAP1	-0.016001	0.00221287	1.41762e-12	down
Tumor_epi	17	SRC	0.0427952	0.00591958	1.43176e-12	up
Tumor_epi	17	TSPY1	0.16362	0.0226429	1.46619e-12	up
Tumor_epi	17	CCDC80	0.0627254	0.00868765	1.532e-12	up
Tumor_epi	17	DOC2A	0.131787	0.0182892	1.70045e-12	up
Tumor_epi	17	MAPK8	-0.040518	0.00562642	1.7549e-12	down
Tumor_epi	17	NOS1	-0.05011	0.00696203	1.80341e-12	down
Tumor_epi	17	FEN1	0.0590346	0.00821848	2.00334e-12	up
Tumor_epi	17	NACC2	0.0616641	0.00859352	2.11491e-12	up
Tumor_epi	17	BTG2	-0.0101093	0.00140908	2.13243e-12	down
Tumor_epi	17	WASHC3	0.029828	0.00415983	2.19359e-12	up
Tumor_epi	17	PTTG1	0.0568018	0.00792827	2.29049e-12	up
Tumor_epi	17	CREB1	-0.0255024	0.00356031	2.3122e-12	down
Tumor_epi	17	CD2	0.108619	0.015164	2.3122e-12	up
Tumor_epi	17	RIPK1	-0.0421539	0.00588974	2.41078e-12	down
Tumor_epi	17	GPR85	0.155889	0.0218121	2.59628e-12	up
Tumor_epi	17	ZNF592	-0.029525	0.00413127	2.59847e-12	down
Tumor_epi	17	IRF7	-0.0596808	0.00836079	2.76284e-12	down
Tumor_epi	17	SIAH1	-0.0387549	0.00542963	2.77141e-12	down
Tumor_epi	17	SMARCA5	0.0218268	0.00305959	2.8467e-12	up
Tumor_epi	17	HOTAIR	-0.127449	0.017875	2.92577e-12	down
Tumor_epi	17	MAPK8IP2	0.0898968	0.0126138	2.9918e-12	up
Tumor_epi	17	PAPPA	0.122927	0.0172548	3.04804e-12	up
Tumor_epi	17	CDC42BPG	0.0294585	0.00413905	3.20501e-12	up
Tumor_epi	17	GABRP	0.141521	0.0198967	3.30754e-12	up
Tumor_epi	17	KCNN4	0.0270272	0.00380495	3.54351e-12	up
Tumor_epi	17	PTPN22	0.0834606	0.0117581	3.67341e-12	up
Tumor_epi	17	JAK3	0.0993186	0.0140103	3.92109e-12	up
Tumor_epi	17	GABRB3	0.0952985	0.0134536	4.07763e-12	up
Tumor_epi	17	ARL14	-0.0993883	0.0140491	4.35176e-12	down
Tumor_epi	17	TIAM1	0.126991	0.0179657	4.53612e-12	up
Tumor_epi	17	HNRNPLL	-0.0276152	0.00391234	4.87323e-12	down
Tumor_epi	17	NCOR2	-0.012164	0.00172457	5.0538e-12	down
Tumor_epi	17	RILPL2	0.0898345	0.0127612	5.57182e-12	up
Tumor_epi	17	MVD	0.0651476	0.00925609	5.62083e-12	up
Tumor_epi	17	SPON2	0.0440537	0.006265	5.89097e-12	up
Tumor_epi	17	PCNA	0.02405	0.00342154	6.0025e-12	up
Tumor_epi	17	HOXC11	-0.137993	0.0196439	6.18688e-12	down
Tumor_epi	17	ROCK1	0.0270305	0.00385186	6.50861e-12	up
Tumor_epi	17	BID	-0.0448093	0.00638771	6.62592e-12	down
Tumor_epi	17	CEP19	0.094494	0.013472	6.65999e-12	up
Tumor_epi	17	ATP6V1B1	-0.139236	0.0198587	6.78855e-12	down
Tumor_epi	17	SERPINE1	0.0700804	0.0100023	7.02736e-12	up
Tumor_epi	17	PITHD1	-0.0231988	0.00331312	7.24355e-12	down
Tumor_epi	17	ZFYVE21	0.0352203	0.00503966	7.96941e-12	up
Tumor_epi	17	UNC119	-0.0513312	0.00734533	7.9834e-12	down
Tumor_epi	17	ATOH8	-0.0401356	0.00574821	8.32779e-12	down
Tumor_epi	17	PCAT1	0.064052	0.0091755	8.41152e-12	up
Tumor_epi	17	SLC2A3	0.0556071	0.00796655	8.44745e-12	up
Tumor_epi	17	SENP6	0.0245702	0.00353039	9.76242e-12	up
Tumor_epi	17	SRI	0.0181771	0.0026141	1.01931e-11	up
Tumor_epi	17	TJP2	-0.0216901	0.00312022	1.03319e-11	down
Tumor_epi	17	FOXO4	0.0568605	0.00818527	1.0681e-11	up
Tumor_epi	17	MLXIPL	0.127374	0.0183594	1.13682e-11	up
Tumor_epi	17	NFKB2	-0.0369296	0.00532374	1.14426e-11	down
Tumor_epi	17	PLIN2	-0.0656641	0.00947468	1.19563e-11	down
Tumor_epi	17	PMP22	0.0717747	0.0103624	1.22915e-11	up
Tumor_epi	17	GRK2	-0.0217014	0.00313704	1.30606e-11	down
Tumor_epi	17	RNF38	0.0326304	0.00471939	1.33947e-11	up
Tumor_epi	17	ACP5	0.0619755	0.0089689	1.37764e-11	up
Tumor_epi	17	FKBP5	0.0260198	0.00376826	1.42661e-11	up
Tumor_epi	17	SLC20A2	0.056247	0.00815815	1.53416e-11	up
Tumor_epi	17	ACPP	0.106534	0.0154555	1.5507e-11	up
Tumor_epi	17	SCN4B	0.0979301	0.0142081	1.55444e-11	up
Tumor_epi	17	C8B	0.137288	0.0199253	1.57989e-11	up
Tumor_epi	17	PHLDB2	0.0753748	0.0109543	1.68505e-11	up
Tumor_epi	17	MELTF	0.0819064	0.0119226	1.81919e-11	up
Tumor_epi	17	SLC6A9	0.0458213	0.00667034	1.82382e-11	up
Tumor_epi	17	FER	0.0557233	0.00811579	1.86629e-11	up
Tumor_epi	17	SMAD1	0.0584227	0.00851146	1.89184e-11	up
Tumor_epi	17	MFSD5	-0.0488432	0.00711818	1.92061e-11	down
Tumor_epi	17	ATP2B1	-0.0462826	0.00674742	1.95273e-11	down
Tumor_epi	17	MAP4K2	-0.0474188	0.00691565	1.98669e-11	down
Tumor_epi	17	GPR34	0.0869349	0.0126853	2.03525e-11	up
Tumor_epi	17	HECA	-0.0233051	0.00340136	2.05535e-11	down
Tumor_epi	17	TRIM65	0.0364296	0.00532513	2.21225e-11	up
Tumor_epi	17	ATP1B1	-0.00309814	0.00045319	2.28587e-11	down
Tumor_epi	17	IKZF4	0.0663144	0.00970115	2.29373e-11	up
Tumor_epi	17	SWT1	-0.0565211	0.00827436	2.37108e-11	down
Tumor_epi	17	PHF8	-0.0366928	0.00537248	2.38804e-11	down
Tumor_epi	17	LUC7L	-0.0225411	0.0033072	2.63096e-11	down
Tumor_epi	17	TWSG1	-0.0311462	0.00457118	2.66915e-11	down
Tumor_epi	17	FOXO3	0.0345406	0.00507348	2.7722e-11	up
Tumor_epi	17	TLR10	0.111348	0.0163727	2.91225e-11	up
Tumor_epi	17	HMGN3	-0.0205196	0.00302015	3.04784e-11	down
Tumor_epi	17	FKBP15	0.0455061	0.00670175	3.13251e-11	up
Tumor_epi	17	EPHA1	-0.0417939	0.00615769	3.19448e-11	down
Tumor_epi	17	MITD1	-0.030945	0.00456179	3.27647e-11	down
Tumor_epi	17	EGFL8	-0.103517	0.0152611	3.28477e-11	down
Tumor_epi	17	MAEA	-0.0254926	0.00376478	3.56046e-11	down
Tumor_epi	17	CHODL	-0.0769111	0.0113747	3.80484e-11	down
Tumor_epi	17	TUFM	0.0174108	0.0025758	3.86261e-11	up
Tumor_epi	17	RTKN2	-0.0605441	0.00896027	3.92458e-11	down
Tumor_epi	17	APOL3	0.0708624	0.0104894	3.95804e-11	up
Tumor_epi	17	NOL4L	-0.0326281	0.00482994	3.96261e-11	down
Tumor_epi	17	IRAK1	-0.0115893	0.00171606	4.01366e-11	down
Tumor_epi	17	IKZF2	-0.0456327	0.00675928	4.07569e-11	down
Tumor_epi	17	PEG10	-0.0432373	0.00641538	4.40801e-11	down
Tumor_epi	17	PMS1	-0.0387219	0.005746	4.42665e-11	down
Tumor_epi	17	PHLPP1	-0.0628791	0.00933277	4.46934e-11	down
Tumor_epi	17	PHEX	-0.119065	0.0176922	4.70851e-11	down
Tumor_epi	17	NCF4	0.097512	0.014492	4.74193e-11	up
Tumor_epi	17	TPPP	0.0698135	0.0103902	5.05862e-11	up
Tumor_epi	17	GLOD4	-0.0313586	0.00466836	5.12169e-11	down
Tumor_epi	17	CDKN2AIP	-0.0496311	0.00740401	5.63367e-11	down
Tumor_epi	17	ELAC1	0.0736217	0.0109874	5.73563e-11	up
Tumor_epi	17	CCDC77	-0.0552	0.00826424	6.62514e-11	down
Tumor_epi	17	PKIA	-0.157255	0.0235603	6.84068e-11	down
Tumor_epi	17	MARK2	-0.024606	0.00369658	7.736e-11	down
Tumor_epi	17	GOT1	-0.0233436	0.00351015	8.06024e-11	down
Tumor_epi	17	PALLD	0.0274771	0.00413298	8.16816e-11	up
Tumor_epi	17	ZNF768	0.0279139	0.00419921	8.20975e-11	up
Tumor_epi	17	LPXN	0.0690873	0.0103951	8.27573e-11	up
Tumor_epi	17	TET1	0.0760719	0.0114469	8.29951e-11	up
Tumor_epi	17	SLC19A1	-0.0656696	0.0098935	8.75636e-11	down
Tumor_epi	17	HMGB2	0.0705635	0.0106374	8.99703e-11	up
Tumor_epi	17	THBD	-0.065849	0.00994251	9.65974e-11	down
Tumor_epi	17	UEVLD	-0.0348252	0.00525998	9.79775e-11	down
Tumor_epi	17	MAN2B1	0.0252548	0.00381461	9.80865e-11	up
Tumor_epi	17	CCDC14	0.0363252	0.00549248	1.02715e-10	up
Tumor_epi	17	MAPK8IP3	-0.029481	0.00445916	1.04248e-10	down
Tumor_epi	17	SLC6A3	0.0887477	0.0134333	1.07597e-10	up
Tumor_epi	17	DRG1	-0.0280375	0.00424861	1.12999e-10	down
Tumor_epi	17	PRXL2A	0.0206657	0.00313172	1.13227e-10	up
Tumor_epi	17	PROSER1	-0.0280387	0.004252	1.16642e-10	down
Tumor_epi	17	PCBD2	-0.0348002	0.00527734	1.16642e-10	down
Tumor_epi	17	HDAC6	0.0264777	0.00401969	1.22397e-10	up
Tumor_epi	17	SEC23B	-0.0232175	0.00352751	1.2665e-10	down
Tumor_epi	17	PPIC	0.0269989	0.00410659	1.32945e-10	up
Tumor_epi	17	TSPYL5	-0.0587167	0.00893936	1.38506e-10	down
Tumor_epi	17	CPVL	0.0983406	0.0150101	1.5485e-10	up
Tumor_epi	17	BAAT	0.140065	0.0214124	1.65826e-10	up
Tumor_epi	17	HOXA10	-0.131881	0.0201739	1.70329e-10	down
Tumor_epi	17	CD1E	0.0984731	0.0150775	1.77267e-10	up
Tumor_epi	17	SRF	0.0366655	0.00561464	1.78086e-10	up
Tumor_epi	17	RPAP3	-0.0417447	0.00639434	1.80326e-10	down
Tumor_epi	17	ZNF395	0.0344061	0.00527083	1.81103e-10	up
Tumor_epi	17	PPARGC1A	-0.0543234	0.00832725	1.85974e-10	down
Tumor_epi	17	TRAF2	-0.0335822	0.0051492	1.88031e-10	down
Tumor_epi	17	EBP	0.0261543	0.00401215	1.91792e-10	up
Tumor_epi	17	ICAM3	0.077598	0.0119312	2.11775e-10	up
Tumor_epi	17	ERMAP	0.0408718	0.00628825	2.17471e-10	up
Tumor_epi	17	PLXDC1	0.0910782	0.0140509	2.44441e-10	up
Tumor_epi	17	ROR2	0.142888	0.0220459	2.45301e-10	up
Tumor_epi	17	PAIP2	0.0158412	0.00244428	2.45891e-10	up
Tumor_epi	17	KHDRBS1	-0.0180779	0.00279435	2.65129e-10	down
Tumor_epi	17	CHUK	-0.0311997	0.00482432	2.69027e-10	down
Tumor_epi	17	AKAP11	-0.0191993	0.00296972	2.72709e-10	down
Tumor_epi	17	FRMD6	0.0640335	0.00990547	2.73575e-10	up
Tumor_epi	17	HGS	-0.0338302	0.00523342	2.73771e-10	down
Tumor_epi	17	EVI2B	0.0799806	0.0123903	2.9064e-10	up
Tumor_epi	17	ELF4	0.0306007	0.00474068	2.90848e-10	up
Tumor_epi	17	NFE2L2	-0.013187	0.00204559	3.07201e-10	down
Tumor_epi	17	SLIT2	0.0856971	0.0132982	3.11455e-10	up
Tumor_epi	17	RAD52	-0.0493532	0.00765841	3.11455e-10	down
Tumor_epi	17	IKZF1	0.0823373	0.0127809	3.1548e-10	up
Tumor_epi	17	TFEB	0.0474803	0.00738035	3.34299e-10	up
Tumor_epi	17	ADGRB2	-0.0773357	0.0120303	3.45076e-10	down
Tumor_epi	17	CUL4B	0.0275393	0.00429066	3.68315e-10	up
Tumor_epi	17	VCL	0.0357922	0.00557787	3.7197e-10	up
Tumor_epi	17	CUL4A	-0.0225191	0.0035121	3.84092e-10	down
Tumor_epi	17	EZH2	-0.0417343	0.00652146	4.16137e-10	down
Tumor_epi	17	RXRA	0.0257434	0.00402327	4.18403e-10	up
Tumor_epi	17	TNFRSF6B	-0.0938182	0.0146806	4.40605e-10	down
Tumor_epi	17	HIVEP2	0.0402618	0.00630414	4.52201e-10	up
Tumor_epi	17	ATXN1L	0.0454818	0.00712361	4.57577e-10	up
Tumor_epi	17	PAX7	0.0917661	0.0143732	4.57701e-10	up
Tumor_epi	17	MICA	0.0527848	0.00827545	4.75704e-10	up
Tumor_epi	17	NUTF2	-0.0186317	0.00292104	4.75704e-10	down
Tumor_epi	17	VASP	-0.0188595	0.00295725	4.78686e-10	down
Tumor_epi	17	TUBA4A	-0.0255757	0.00401284	4.90778e-10	down
Tumor_epi	17	BCL11B	0.1465	0.0229876	4.91903e-10	up
Tumor_epi	17	TWIST2	0.100301	0.0157559	5.15036e-10	up
Tumor_epi	17	TBX19	0.0902	0.0141747	5.22997e-10	up
Tumor_epi	17	PCDH20	0.044377	0.00697706	5.33075e-10	up
Tumor_epi	17	E4F1	-0.0494945	0.00778953	5.55591e-10	down
Tumor_epi	17	RAB9A	-0.0281992	0.00443907	5.6062e-10	down
Tumor_epi	17	VEGFB	0.0169335	0.00266799	5.81006e-10	up
Tumor_epi	17	CELSR3	0.0927126	0.0146277	6.14674e-10	up
Tumor_epi	17	SLC29A1	0.0217174	0.00343089	6.47826e-10	up
Tumor_epi	17	KCNJ2	0.113811	0.0180254	7.18153e-10	up
Tumor_epi	17	ERAP1	-0.02021	0.00320221	7.3031e-10	down
Tumor_epi	17	ROCK2	-0.0290046	0.00460607	8.00055e-10	down
Tumor_epi	17	NEBL	0.0414962	0.00659223	8.11566e-10	up
Tumor_epi	17	CLOCK	-0.0301259	0.004786	8.11766e-10	down
Tumor_epi	17	CRYZ	0.0205421	0.00327016	8.8163e-10	up
Tumor_epi	17	KCNMB1	0.113658	0.0180973	8.88576e-10	up
Tumor_epi	17	HSPA4	-0.028024	0.00446379	9.01328e-10	down
Tumor_epi	17	PREPL	0.0302973	0.00482786	9.15682e-10	up
Tumor_epi	17	ZMYM3	0.036824	0.00587051	9.31771e-10	up
Tumor_epi	17	AIM2	-0.0759411	0.0121153	9.58535e-10	down
Tumor_epi	17	PIK3R1	0.0437447	0.00697974	9.63057e-10	up
Tumor_epi	17	MTCH2	-0.019305	0.00308058	9.66996e-10	down
Tumor_epi	17	LMX1B	0.163659	0.0261184	9.70215e-10	up
Tumor_epi	17	NRN1	0.0935244	0.0149312	9.84339e-10	up
Tumor_epi	17	BAG2	-0.0392425	0.0062654	9.85907e-10	down
Tumor_epi	17	SETDB1	-0.0361454	0.0057753	1.01584e-09	down
Tumor_epi	17	ARNTL	-0.0366069	0.00585013	1.02282e-09	down
Tumor_epi	17	GABBR1	-0.0338537	0.00541971	1.09724e-09	down
Tumor_epi	17	TYMS	0.0512447	0.00822193	1.19705e-09	up
Tumor_epi	17	PDPK1	0.0273215	0.00438497	1.21141e-09	up
Tumor_epi	17	CYSLTR2	0.142474	0.0228688	1.21591e-09	up
Tumor_epi	17	CISD2	-0.0230987	0.0037082	1.22267e-09	down
Tumor_epi	17	GMEB2	0.0433137	0.00695832	1.25641e-09	up
Tumor_epi	17	CRNDE	0.0233786	0.00375881	1.2969e-09	up
Tumor_epi	17	TBRG4	-0.0324869	0.00525047	1.59097e-09	down
Tumor_epi	17	CCN5	0.136544	0.0220738	1.60691e-09	up
Tumor_epi	17	DNAJC17	0.0481679	0.00778929	1.62547e-09	up
Tumor_epi	17	HNRNPA1L2	0.00851429	0.00137689	1.62589e-09	up
Tumor_epi	17	EEF1AKNMT	-0.0305271	0.00493755	1.6362e-09	down
Tumor_epi	17	CBLN4	0.152516	0.0246733	1.64806e-09	up
Tumor_epi	17	ECRG4	0.1432	0.0231749	1.67154e-09	up
Tumor_epi	17	MYH10	0.0292876	0.00474464	1.73865e-09	up
Tumor_epi	17	NOP2	-0.0344	0.00557505	1.76344e-09	down
Tumor_epi	17	DKC1	0.0273937	0.00443954	1.76344e-09	up
Tumor_epi	17	SLC39A9	0.0159004	0.00257823	1.79823e-09	up
Tumor_epi	17	LOX	0.0865259	0.0140319	1.80648e-09	up
Tumor_epi	17	PPM1H	-0.0433161	0.00703032	1.86372e-09	down
Tumor_epi	17	EIF4EBP2	-0.0140473	0.00228042	1.87887e-09	down
Tumor_epi	17	FGL1	0.0459537	0.00746393	1.91591e-09	up
Tumor_epi	17	HSD17B10	0.0308633	0.00501435	1.93638e-09	up
Tumor_epi	17	PIN1	0.0370662	0.00602235	1.93806e-09	up
Tumor_epi	17	KDM8	0.0796282	0.0129393	1.94626e-09	up
Tumor_epi	17	ZC3H12D	0.106954	0.0173838	1.9636e-09	up
Tumor_epi	17	EZH1	-0.0322648	0.005251	2.06396e-09	down
Tumor_epi	17	GREM1	0.103979	0.0169318	2.1081e-09	up
Tumor_epi	17	PPP1R1C	-0.0525675	0.00856413	2.14654e-09	down
Tumor_epi	17	KDM1A	-0.0219253	0.00358105	2.36506e-09	down
Tumor_epi	17	TMEM14C	-0.0132895	0.00217174	2.4127e-09	down
Tumor_epi	17	SESN2	0.0547178	0.00894201	2.41333e-09	up
Tumor_epi	17	TNK2	0.0354081	0.00578831	2.44244e-09	up
Tumor_epi	17	RELT	-0.0717502	0.0117475	2.59038e-09	down
Tumor_epi	17	GCNT2	-0.0306442	0.00502154	2.6736e-09	down
Tumor_epi	17	DCAF1	0.0383337	0.00628975	2.80786e-09	up
Tumor_epi	17	CRY2	0.0294291	0.00483572	2.96582e-09	up
Tumor_epi	17	REEP6	0.0683444	0.0112407	3.07132e-09	up
Tumor_epi	17	MAML2	0.0532887	0.00876765	3.11214e-09	up
Tumor_epi	17	TGFB1I1	0.0914283	0.0150669	3.30485e-09	up
Tumor_epi	17	TLR3	0.0451236	0.00743803	3.33489e-09	up
Tumor_epi	17	CFAP20	0.0423077	0.006974	3.33531e-09	up
Tumor_epi	17	SENP1	-0.0453753	0.00748095	3.35515e-09	down
Tumor_epi	17	CCDC141	-0.105258	0.0173634	3.42481e-09	down
Tumor_epi	17	ZBTB21	0.0539448	0.00890436	3.50471e-09	up
Tumor_epi	17	FNDC3B	-0.0221019	0.00365083	3.59785e-09	down
Tumor_epi	17	FUS	-0.0225995	0.00373557	3.68898e-09	down
Tumor_epi	17	DDB2	0.0388538	0.00642389	3.72088e-09	up
Tumor_epi	17	FAM107A	0.114128	0.0188788	3.78893e-09	up
Tumor_epi	17	KCNK6	-0.0482958	0.00798908	3.78893e-09	down
Tumor_epi	17	NPR3	-0.0766622	0.0126858	3.83573e-09	down
Tumor_epi	17	MAP1S	0.0417812	0.00691722	3.9052e-09	up
Tumor_epi	17	MMP9	0.159203	0.0263676	3.96053e-09	up
Tumor_epi	17	IL23A	-0.174869	0.0289646	3.97001e-09	down
Tumor_epi	17	SHFL	0.0482266	0.00799803	4.15674e-09	up
Tumor_epi	17	USF1	-0.0362198	0.0060077	4.17806e-09	down
Tumor_epi	17	ABHD11	-0.0510386	0.00847113	4.27753e-09	down
Tumor_epi	17	MAPK14	0.0233819	0.00388421	4.41628e-09	up
Tumor_epi	17	SNRPD3	0.0197022	0.00327432	4.48349e-09	up
Tumor_epi	17	PIK3CG	0.0957776	0.0159274	4.58814e-09	up
Tumor_epi	17	ZSCAN16	-0.0410711	0.0068362	4.74388e-09	down
Tumor_epi	17	GRAMD1A	0.017055	0.00283991	4.81041e-09	up
Tumor_epi	17	CD151	0.0148928	0.00247989	4.81041e-09	up
Tumor_epi	17	SEC14L3	0.0998141	0.0166318	4.92871e-09	up
Tumor_epi	17	WDR90	0.038739	0.00645542	4.93798e-09	up
Tumor_epi	17	PLEKHA2	0.0559904	0.00933178	4.96654e-09	up
Tumor_epi	17	GCNT4	0.0781947	0.0130457	5.15133e-09	up
Tumor_epi	17	IRAK2	-0.0477762	0.00797086	5.15133e-09	down
Tumor_epi	17	ZNF280C	-0.0358923	0.00600046	5.55155e-09	down
Tumor_epi	17	ZCCHC10	-0.0280903	0.00470497	5.94476e-09	down
Tumor_epi	17	TMEM9B	-0.0170604	0.00285863	6.02218e-09	down
Tumor_epi	17	GCH1	-0.0295103	0.00494469	6.02218e-09	down
Tumor_epi	17	BCCIP	0.0218068	0.0036547	6.06625e-09	up
Tumor_epi	17	PRSS16	0.0329198	0.00551854	6.11768e-09	up
Tumor_epi	17	LGALS8	-0.0231375	0.00388105	6.25235e-09	down
Tumor_epi	17	RBX1	0.0349651	0.00586879	6.39753e-09	up
Tumor_epi	17	MTRES1	0.041737	0.007027	7.1496e-09	up
Tumor_epi	17	HES4	-0.0862513	0.0145247	7.20138e-09	down
Tumor_epi	17	AP1B1	0.0226651	0.00382044	7.44935e-09	up
Tumor_epi	17	SERPINA5	-0.0972425	0.0164563	8.5878e-09	down
Tumor_epi	17	KIF5B	0.0140249	0.00237434	8.7015e-09	up
Tumor_epi	17	MEN1	0.029607	0.00501844	9.08586e-09	up
Tumor_epi	17	IMMT	-0.02281	0.00386733	9.16477e-09	down
Tumor_epi	17	HMGN5	0.0585363	0.00994789	9.95947e-09	up
Tumor_epi	17	IRAK4	-0.0424975	0.00722949	1.03175e-08	down
Tumor_epi	17	PDHB	0.0257989	0.00438901	1.03301e-08	up
Tumor_epi	17	PPP3CA	0.0312631	0.00531971	1.03997e-08	up
Tumor_epi	17	SPATA5L1	-0.0447005	0.00761457	1.08071e-08	down
Tumor_epi	17	KCTD5	-0.023782	0.00405367	1.10398e-08	down
Tumor_epi	17	INPPL1	0.016887	0.00288317	1.16963e-08	up
Tumor_epi	17	TSG101	-0.0242575	0.0041451	1.20471e-08	down
Tumor_epi	17	XIAP	-0.0204209	0.00349307	1.2481e-08	down
Tumor_epi	17	RBMS3	0.046192	0.00790641	1.27588e-08	up
Tumor_epi	17	PRPSAP1	-0.0216498	0.00370758	1.29854e-08	down
Tumor_epi	17	SPART	-0.0207752	0.00356102	1.33957e-08	down
Tumor_epi	17	NUP98	-0.0212602	0.00364727	1.37933e-08	down
Tumor_epi	17	SPI1	0.065796	0.0112901	1.38946e-08	up
Tumor_epi	17	TFE3	-0.0155103	0.00266174	1.39386e-08	down
Tumor_epi	17	PLIN4	0.169528	0.0291093	1.42086e-08	up
Tumor_epi	17	SPRYD7	-0.0465722	0.00799949	1.43674e-08	down
Tumor_epi	17	POLH	0.0356697	0.00613419	1.4974e-08	up
Tumor_epi	17	PKP2	-0.0780796	0.0134318	1.51326e-08	down
Tumor_epi	17	TRBC2	-0.0402158	0.00692149	1.53756e-08	down
Tumor_epi	17	LTBP1	0.0475908	0.00819766	1.58202e-08	up
Tumor_epi	17	NTNG2	0.111308	0.019175	1.58677e-08	up
Tumor_epi	17	NCF1	0.0750357	0.0129268	1.58734e-08	up
Tumor_epi	17	RREB1	-0.0167524	0.00289231	1.71052e-08	down
Tumor_epi	17	MRE11	-0.033164	0.00572804	1.73291e-08	down
Tumor_epi	17	WASHC2A	0.0410159	0.00708622	1.7489e-08	up
Tumor_epi	17	FOXA2	0.0271736	0.00470435	1.87559e-08	up
Tumor_epi	17	PCOLCE2	0.0607312	0.0105202	1.91352e-08	up
Tumor_epi	17	EID1	-0.0160444	0.0027822	1.98181e-08	down
Tumor_epi	17	TEC	-0.0439689	0.00763017	2.0319e-08	down
Tumor_epi	17	GIMAP4	0.0573679	0.00996396	2.09136e-08	up
Tumor_epi	17	NEDD4	0.0573902	0.00996911	2.09929e-08	up
Tumor_epi	17	PDE4A	0.0411797	0.00715553	2.12137e-08	up
Tumor_epi	17	HSD17B2	-0.0260084	0.00452305	2.18074e-08	down
Tumor_epi	17	NEK4	0.0330395	0.0057463	2.18593e-08	up
Tumor_epi	17	APEX1	0.0178371	0.00310527	2.25766e-08	up
Tumor_epi	17	HK1	0.018606	0.00324176	2.31936e-08	up
Tumor_epi	17	RALGPS1	0.0380225	0.00663443	2.43584e-08	up
Tumor_epi	17	APOBEC3D	0.11832	0.0206471	2.44208e-08	up
Tumor_epi	17	PTPA	0.0288952	0.00504403	2.46926e-08	up
Tumor_epi	17	TCOF1	0.0396034	0.00692038	2.55472e-08	up
Tumor_epi	17	APOD	0.0137608	0.00240931	2.72748e-08	up
Tumor_epi	17	CKAP2	0.0450861	0.00790537	2.86185e-08	up
Tumor_epi	17	CLTC	0.00940066	0.00164892	2.89624e-08	up
Tumor_epi	17	TRAFD1	0.0245575	0.0043086	2.91921e-08	up
Tumor_epi	17	QPCTL	0.0628112	0.0110475	3.16937e-08	up
Tumor_epi	17	ELAVL1	0.0175533	0.00308844	3.2046e-08	up
Tumor_epi	17	DZIP1L	0.0912952	0.0160634	3.20527e-08	up
Tumor_epi	17	GLB1	-0.0191944	0.00337929	3.2681e-08	down
Tumor_epi	17	TIMM29	0.0294987	0.0051957	3.31411e-08	up
Tumor_epi	17	MOB2	-0.0385204	0.00678624	3.33701e-08	down
Tumor_epi	17	ASCC3	-0.0244418	0.00430843	3.39903e-08	down
Tumor_epi	17	FH	-0.0266264	0.00469394	3.40727e-08	down
Tumor_epi	17	GUCY1A2	0.0739037	0.0130326	3.44216e-08	up
Tumor_epi	17	SATB1	-0.0366618	0.0064816	3.74094e-08	down
Tumor_epi	17	MFGE8	-0.0340475	0.00603463	4.06271e-08	down
Tumor_epi	17	DYRK1B	0.036285	0.00643561	4.15211e-08	up
Tumor_epi	17	NSUN2	-0.0244519	0.00434127	4.29065e-08	down
Tumor_epi	17	PYM1	-0.0228927	0.0040685	4.43001e-08	down
Tumor_epi	17	RAD18	0.0464115	0.00825719	4.58614e-08	up
Tumor_epi	17	DIO2	0.0734832	0.0130781	4.63518e-08	up
Tumor_epi	17	HTT	-0.0210261	0.00374662	4.8185e-08	down
Tumor_epi	17	P2RY13	0.0895224	0.0159612	4.90777e-08	up
Tumor_epi	17	CLEC10A	0.0957781	0.0171043	5.16957e-08	up
Tumor_epi	17	MAP7	-0.0217012	0.00387643	5.20911e-08	down
Tumor_epi	17	GIGYF1	0.0240024	0.00428844	5.24333e-08	up
Tumor_epi	17	JAK1	-0.0262494	0.0046943	5.4012e-08	down
Tumor_epi	17	PMM2	-0.0212826	0.00381665	5.90248e-08	down
Tumor_epi	17	PURB	0.021419	0.00384572	6.12926e-08	up
Tumor_epi	17	IRS1	-0.0337375	0.00605911	6.1798e-08	down
Tumor_epi	17	BTK	0.0789108	0.0141836	6.33949e-08	up
Tumor_epi	17	YY1AP1	-0.0222545	0.00400154	6.41085e-08	down
Tumor_epi	17	ID4	0.069584	0.0125171	6.49437e-08	up
Tumor_epi	17	MINDY2	-0.028586	0.00514584	6.63937e-08	down
Tumor_epi	17	SLC4A1AP	-0.0306512	0.00551786	6.64547e-08	down
Tumor_epi	17	SUGCT	0.127883	0.0230351	6.76626e-08	up
Tumor_epi	17	STK32C	-0.0449247	0.00809421	6.81894e-08	down
Tumor_epi	17	OSGIN1	-0.0225812	0.0040692	6.85089e-08	down
Tumor_epi	17	MAPK9	0.0230324	0.00415808	7.25484e-08	up
Tumor_epi	17	STMN1	0.0319915	0.00578101	7.47351e-08	up
Tumor_epi	17	PSEN2	-0.04101	0.00741466	7.59657e-08	down
Tumor_epi	17	KCNQ1	0.0211677	0.00383068	7.81672e-08	up
Tumor_epi	17	CYP4F2	-0.0992982	0.0179732	7.85882e-08	down
Tumor_epi	17	EMC4	-0.035219	0.00638298	8.18119e-08	down
Tumor_epi	17	PNPLA6	0.031817	0.00577898	8.75378e-08	up
Tumor_epi	17	TESK2	0.115824	0.0210593	9.03864e-08	up
Tumor_epi	17	KLRF1	0.0873853	0.01592	9.60906e-08	up
Tumor_epi	17	SMTN	-0.0494481	0.00900995	9.64975e-08	down
Tumor_epi	17	ADAMTS12	0.066841	0.0121901	9.91967e-08	up
Tumor_epi	17	GLI3	0.0975193	0.0177886	9.97562e-08	up
Tumor_epi	17	TRPV6	0.158659	0.0289751	1.03377e-07	up
Tumor_epi	17	RCOR1	-0.0254307	0.00464449	1.03469e-07	down
Tumor_epi	17	XRCC6	0.00942901	0.0017242	1.07475e-07	up
Tumor_epi	17	CYTOR	-0.0333698	0.00610486	1.08956e-07	down
Tumor_epi	17	MAP3K14	0.0600614	0.0109922	1.10214e-07	up
Tumor_epi	17	LOXL2	-0.0864382	0.0158374	1.14014e-07	down
Tumor_epi	17	ROBO4	-0.10648	0.0195158	1.15118e-07	down
Tumor_epi	17	TYK2	0.0216827	0.00397447	1.15426e-07	up
Tumor_epi	17	PCNX3	-0.0260829	0.00478252	1.16464e-07	down
Tumor_epi	17	TLK2	-0.02412	0.00442528	1.1858e-07	down
Tumor_epi	17	ZYG11B	0.0402043	0.00737951	1.20137e-07	up
Tumor_epi	17	FBXO45	-0.0390418	0.00717339	1.23853e-07	down
Tumor_epi	17	GPRASP1	0.0459965	0.00845237	1.24299e-07	up
Tumor_epi	17	BRI3BP	-0.0287366	0.00528638	1.28401e-07	down
Tumor_epi	17	NES	0.0480527	0.0088411	1.28923e-07	up
Tumor_epi	17	TLR7	0.102937	0.0189521	1.31569e-07	up
Tumor_epi	17	HDAC9	0.0990369	0.0182572	1.3668e-07	up
Tumor_epi	17	ZCCHC8	-0.034966	0.00644651	1.37003e-07	down
Tumor_epi	17	AIF1L	0.112226	0.0207029	1.39439e-07	up
Tumor_epi	17	RECK	0.0874354	0.0161401	1.42126e-07	up
Tumor_epi	17	NTMT1	0.0265262	0.00490185	1.46734e-07	up
Tumor_epi	17	TOP1	0.0152404	0.00282254	1.56754e-07	up
Tumor_epi	17	CSTA	0.0519579	0.00962958	1.60097e-07	up
Tumor_epi	17	SERPIND1	0.0830386	0.0153945	1.61463e-07	up
Tumor_epi	17	UHRF1	-0.040149	0.00746196	1.73999e-07	down
Tumor_epi	17	RTN1	0.141534	0.0263237	1.77648e-07	up
Tumor_epi	17	FAM9B	-0.113945	0.0211974	1.78776e-07	down
Tumor_epi	17	RPA2	0.0244819	0.00455521	1.7961e-07	up
Tumor_epi	17	TRPM4	-0.0172588	0.00321179	1.80441e-07	down
Tumor_epi	17	MYO1F	0.0846299	0.015765	1.85795e-07	up
Tumor_epi	17	TMEM173	0.0164685	0.00307384	1.96878e-07	up
Tumor_epi	17	HEATR5B	-0.0343381	0.00640962	1.97177e-07	down
Tumor_epi	17	NIPSNAP1	0.0152759	0.00285443	2.03281e-07	up
Tumor_epi	17	COMT	0.015629	0.00292409	2.10879e-07	up
Tumor_epi	17	RNF180	0.0354141	0.00662782	2.12734e-07	up
Tumor_epi	17	NKRF	0.0366925	0.00687284	2.17939e-07	up
Tumor_epi	17	DHX34	-0.0398148	0.00745957	2.19465e-07	down
Tumor_epi	17	PDCD10	-0.0334833	0.0062763	2.22445e-07	down
Tumor_epi	17	PAK4	0.019007	0.00356921	2.34427e-07	up
Tumor_epi	17	FBXW7	-0.0523847	0.0098406	2.36801e-07	down
Tumor_epi	17	REST	0.0278227	0.00522859	2.3937e-07	up
Tumor_epi	17	PPP1R16B	0.133624	0.0251173	2.40892e-07	up
Tumor_epi	17	PTAFR	0.058382	0.0109765	2.42347e-07	up
Tumor_epi	17	MED1	-0.0249098	0.00469136	2.54633e-07	down
Tumor_epi	17	RANGAP1	0.0215666	0.00406205	2.55122e-07	up
Tumor_epi	17	ANKHD1	0.020993	0.00395457	2.56045e-07	up
Tumor_epi	17	CDK16	-0.0177168	0.00334038	2.62605e-07	down
Tumor_epi	17	GAD1	0.0945348	0.0178312	2.65626e-07	up
Tumor_epi	17	MAVS	0.0208366	0.00393129	2.67596e-07	up
Tumor_epi	17	BVES	-0.0817047	0.0154177	2.68616e-07	down
Tumor_epi	17	TRADD	0.0165105	0.0031174	2.73171e-07	up
Tumor_epi	17	WFS1	-0.0425603	0.00803976	2.76804e-07	down
Tumor_epi	17	CLCN4	0.0587378	0.0111352	3.06559e-07	up
Tumor_epi	17	PSKH1	0.0257285	0.0048787	3.08578e-07	up
Tumor_epi	17	NBN	0.0226138	0.00428874	3.09782e-07	up
Tumor_epi	17	CAPN1	-0.0244221	0.00463461	3.15314e-07	down
Tumor_epi	17	SNX19	-0.0283943	0.00538906	3.16228e-07	down
Tumor_epi	17	FDFT1	0.0147053	0.00279291	3.22425e-07	up
Tumor_epi	17	GMEB1	-0.0411393	0.007814	3.22963e-07	down
Tumor_epi	17	DLX4	0.0710631	0.0135011	3.25087e-07	up
Tumor_epi	17	TCF7L2	-0.0350111	0.00665547	3.30294e-07	down
Tumor_epi	17	WDR55	-0.0254076	0.0048326	3.35445e-07	down
Tumor_epi	17	ABCD4	0.0403289	0.00767421	3.39742e-07	up
Tumor_epi	17	EIF4G1	-0.00984662	0.00187539	3.48306e-07	down
Tumor_epi	17	MYLIP	0.0437762	0.0083436	3.55305e-07	up
Tumor_epi	17	TTI1	0.0503227	0.00959707	3.61198e-07	up
Tumor_epi	17	ZFHX4	0.110605	0.0211106	3.69389e-07	up
Tumor_epi	17	HAX1	-0.019872	0.00379461	3.74051e-07	down
Tumor_epi	17	GSTM3	-0.0303066	0.00580449	4.06936e-07	down
Tumor_epi	17	PRDM10	-0.0459501	0.00881632	4.27662e-07	down
Tumor_epi	17	CGRRF1	0.0343229	0.00658733	4.30911e-07	up
Tumor_epi	17	CCN4	0.0807938	0.0155297	4.49438e-07	up
Tumor_epi	17	ZCCHC2	-0.0395063	0.00759381	4.49438e-07	down
Tumor_epi	17	CD33	0.136304	0.0262202	4.58979e-07	up
Tumor_epi	17	PART1	-0.0362925	0.00698387	4.63223e-07	down
Tumor_epi	17	ECPAS	0.0167816	0.00323247	4.75726e-07	up
Tumor_epi	17	NEMP1	0.0405619	0.00781916	4.85997e-07	up
Tumor_epi	17	NEDD4L	-0.0225823	0.00435872	5.03175e-07	down
Tumor_epi	17	UGT1A9	-0.106818	0.0206223	5.06145e-07	down
Tumor_epi	17	ETV3	-0.0344313	0.00664848	5.0838e-07	down
Tumor_epi	17	NF2	0.0259665	0.00501926	5.23179e-07	up
Tumor_epi	17	SLIT3	0.125059	0.0242037	5.41141e-07	up
Tumor_epi	17	PWWP3A	0.0625461	0.0121144	5.52643e-07	up
Tumor_epi	17	PAK1	-0.0183992	0.00356547	5.59911e-07	down
Tumor_epi	17	EMP2	0.00897573	0.00173958	5.61715e-07	up
Tumor_epi	17	HIF1A	-0.0119958	0.00232587	5.67833e-07	down
Tumor_epi	17	DVL3	0.0240058	0.00466169	5.92255e-07	up
Tumor_epi	17	FUT2	-0.0387101	0.00752328	6.05403e-07	down
Tumor_epi	17	XPA	0.0250343	0.00486627	6.0804e-07	up
Tumor_epi	17	STK3	0.0363631	0.00708667	6.5217e-07	up
Tumor_epi	17	UPK3A	0.102308	0.0199406	6.53816e-07	up
Tumor_epi	17	IRF4	0.0733549	0.0143103	6.69721e-07	up
Tumor_epi	17	FAM126B	-0.031904	0.00622554	6.73716e-07	down
Tumor_epi	17	FOXE1	0.131131	0.0255879	6.73716e-07	up
Tumor_epi	17	TLR5	0.047517	0.00927693	6.82869e-07	up
Tumor_epi	17	ABCC12	0.0918828	0.0179535	6.9804e-07	up
Tumor_epi	17	ANXA8	0.087465	0.0170986	7.06969e-07	up
Tumor_epi	17	UBAP2L	0.0129066	0.00252466	7.18335e-07	up
Tumor_epi	17	YES1	-0.0171707	0.00336079	7.29791e-07	down
Tumor_epi	17	MYBL2	0.047453	0.00928908	7.31972e-07	up
Tumor_epi	17	PHF6	0.0263948	0.00516933	7.41048e-07	up
Tumor_epi	17	DMXL1	0.0293601	0.00575562	7.60222e-07	up
Tumor_epi	17	CNTNAP3	0.0956881	0.0187739	7.7715e-07	up
Tumor_epi	17	SSRP1	0.0169605	0.00332891	7.84812e-07	up
Tumor_epi	17	SNHG1	-0.0234178	0.0045973	7.88957e-07	down
Tumor_epi	17	NEK1	0.0364621	0.00716086	7.96739e-07	up
Tumor_epi	17	SART1	0.0247832	0.00486886	8.03588e-07	up
Tumor_epi	17	ANKRD13D	-0.037433	0.00735643	8.10255e-07	down
Tumor_epi	17	NOA1	-0.0280595	0.00551548	8.14407e-07	down
Tumor_epi	17	ZNF8	-0.0883308	0.0173855	8.43203e-07	down
Tumor_epi	17	NIPSNAP3A	0.044195	0.00870658	8.63741e-07	up
Tumor_epi	17	NEK5	0.120705	0.0238871	9.73609e-07	up
Tumor_epi	17	FMN1	0.0212301	0.00420443	9.92034e-07	up
Tumor_epi	17	SLC25A4	0.0187971	0.00372355	9.98358e-07	up
Tumor_epi	17	TDO2	-0.0897281	0.017793	1.0257e-06	down
Tumor_epi	17	TOP2B	0.0147805	0.0029311	1.02646e-06	up
Tumor_epi	17	SLC35G2	-0.0377232	0.0074823	1.03131e-06	down
Tumor_epi	17	ATG16L1	-0.0283743	0.00563539	1.06719e-06	down
Tumor_epi	17	BCL3	-0.0199	0.00395507	1.08631e-06	down
Tumor_epi	17	CHEK1	0.051684	0.0102984	1.16099e-06	up
Tumor_epi	17	NKAPL	0.119705	0.0238537	1.16161e-06	up
Tumor_epi	17	ARHGEF7	-0.033846	0.0067445	1.16161e-06	down
Tumor_epi	17	CTSK	0.0460783	0.00918208	1.16161e-06	up
Tumor_epi	17	RIOX1	0.0471154	0.00940019	1.19846e-06	up
Tumor_epi	17	GABRA3	-0.142458	0.0284479	1.22605e-06	down
Tumor_epi	17	CPEB3	0.0461622	0.00921898	1.22793e-06	up
Tumor_epi	17	RABL6	0.0182431	0.00364424	1.23562e-06	up
Tumor_epi	17	CTNNAL1	0.0542499	0.0108585	1.30021e-06	up
Tumor_epi	17	PKHD1	-0.0501843	0.0100525	1.32603e-06	down
Tumor_epi	17	RASSF4	0.0423752	0.00850113	1.37811e-06	up
Tumor_epi	17	TAP1	0.0188348	0.00378188	1.40896e-06	up
Tumor_epi	17	GPR158	-0.127591	0.0256459	1.44645e-06	down
Tumor_epi	17	FAF2	-0.0181068	0.00364067	1.45778e-06	down
Tumor_epi	17	CYBA	0.0201822	0.00406344	1.50847e-06	up
Tumor_epi	17	NRDE2	0.0447339	0.00902116	1.57109e-06	up
Tumor_epi	17	PLD1	-0.0398413	0.00803837	1.58965e-06	down
Tumor_epi	17	PRPF8	0.0115644	0.00233674	1.65096e-06	up
Tumor_epi	17	VHL	0.0196579	0.00397235	1.65145e-06	up
Tumor_epi	17	UBR5	0.0199764	0.00403666	1.65145e-06	up
Tumor_epi	17	MYD88	-0.0233074	0.00471102	1.66144e-06	down
Tumor_epi	17	AGER	0.0312391	0.00631885	1.69185e-06	up
Tumor_epi	17	MICB	0.0701699	0.0141963	1.69918e-06	up
Tumor_epi	17	NR2E3	0.0969195	0.0196154	1.71468e-06	up
Tumor_epi	17	CCL18	-0.0654551	0.0132521	1.72924e-06	down
Tumor_epi	17	SMCHD1	-0.0349176	0.0070808	1.80009e-06	down
Tumor_epi	17	PAPSS1	0.0236221	0.00479042	1.80102e-06	up
Tumor_epi	17	HSPA9	0.00898866	0.00182325	1.81024e-06	up
Tumor_epi	17	CTH	0.0551079	0.0111931	1.87159e-06	up
Tumor_epi	17	ZC3H18	0.0192125	0.00390614	1.91783e-06	up
Tumor_epi	17	ATPAF1	0.0243237	0.00494626	1.92598e-06	up
Tumor_epi	17	YAP1	0.0122445	0.00249739	2.07478e-06	up
Tumor_epi	17	HCK	0.072889	0.0148687	2.0816e-06	up
Tumor_epi	17	FRAS1	0.0807186	0.016491	2.16112e-06	up
Tumor_epi	17	DNAJB2	-0.0149658	0.00305829	2.17324e-06	down
Tumor_epi	17	SF3A1	0.0150969	0.00308696	2.20503e-06	up
Tumor_epi	17	MAFB	0.0408585	0.00836659	2.28399e-06	up
Tumor_epi	17	CEBPA	0.0175559	0.00359916	2.35058e-06	up
Tumor_epi	17	IFIT2	0.0421761	0.00864959	2.3696e-06	up
Tumor_epi	17	ABCA7	0.0267909	0.0054961	2.38721e-06	up
Tumor_epi	17	EIF4ENIF1	-0.0303448	0.00623162	2.4475e-06	down
Tumor_epi	17	KLHL26	0.0451815	0.00928163	2.46683e-06	up
Tumor_epi	17	CLN3	0.0352517	0.00724361	2.48126e-06	up
Tumor_epi	17	ASF1B	0.0690071	0.014187	2.5116e-06	up
Tumor_epi	17	YIPF1	-0.0279819	0.00575784	2.56546e-06	down
Tumor_epi	17	DDX19A	0.0259984	0.00535857	2.67064e-06	up
Tumor_epi	17	CDC37	0.0183623	0.00378587	2.68983e-06	up
Tumor_epi	17	ZC4H2	-0.0713729	0.0147162	2.69215e-06	down
Tumor_epi	17	GAP43	0.128689	0.0265568	2.74806e-06	up
Tumor_epi	17	CAMK1	0.0498873	0.0102967	2.75783e-06	up
Tumor_epi	17	FAM76B	-0.0434791	0.00897459	2.75956e-06	down
Tumor_epi	17	DNM2	0.0166393	0.00343456	2.75956e-06	up
Tumor_epi	17	BCKDK	0.0248581	0.00513127	2.76134e-06	up
Tumor_epi	17	SNHG11	0.0962027	0.0198811	2.83813e-06	up
Tumor_epi	17	APTX	0.023401	0.0048362	2.8391e-06	up
Tumor_epi	17	TRPM6	0.0997788	0.0206289	2.86469e-06	up
Tumor_epi	17	ZNF639	-0.0238731	0.00494204	2.95427e-06	down
Tumor_epi	17	MPLKIP	0.0802096	0.016605	2.95527e-06	up
Tumor_epi	17	STAB1	0.0560371	0.0116206	3.07868e-06	up
Tumor_epi	17	RNF112	-0.0881299	0.018295	3.15597e-06	down
Tumor_epi	17	CASP8AP2	0.0372112	0.00772813	3.18843e-06	up
Tumor_epi	17	JRK	0.0402212	0.00835401	3.19361e-06	up
Tumor_epi	17	RDM1	0.0528644	0.010984	3.22017e-06	up
Tumor_epi	17	ITGA3	-0.00753733	0.00156663	3.24574e-06	down
Tumor_epi	17	CARD8	0.0362915	0.00754507	3.26384e-06	up
Tumor_epi	17	NDUFAB1	-0.0231039	0.00480905	3.35609e-06	down
Tumor_epi	17	ZNF142	-0.0311615	0.0064863	3.35609e-06	down
Tumor_epi	17	CCT3	-0.00929378	0.00193478	3.36574e-06	down
Tumor_epi	17	PDZD4	0.119121	0.024844	3.51427e-06	up
Tumor_epi	17	THAP11	0.0226065	0.00471621	3.53765e-06	up
Tumor_epi	17	SPOCK1	-0.127005	0.0265138	3.59296e-06	down
Tumor_epi	17	APLF	-0.0398369	0.0083196	3.62403e-06	down
Tumor_epi	17	CLDN5	-0.0917065	0.0191532	3.62737e-06	down
Tumor_epi	17	PRG4	0.105305	0.0219943	3.62986e-06	up
Tumor_epi	17	ERCC6	0.0246118	0.00514657	3.73119e-06	up
Tumor_epi	17	PBDC1	-0.0250551	0.00524457	3.82028e-06	down
Tumor_epi	17	KCTD20	-0.0225867	0.00472908	3.84165e-06	down
Tumor_epi	17	HAS2	0.0979503	0.0205186	3.88583e-06	up
Tumor_epi	17	AMACR	0.0258314	0.00541477	3.94571e-06	up
Tumor_epi	17	GDA	-0.102719	0.0215707	4.11491e-06	down
Tumor_epi	17	EDRF1	-0.0358411	0.00752993	4.15739e-06	down
Tumor_epi	17	BCAR3	-0.0388496	0.00816402	4.17982e-06	down
Tumor_epi	17	ADGRD1	-0.0262992	0.00552993	4.23697e-06	down
Tumor_epi	17	SIRT2	0.03192	0.00671787	4.32589e-06	up
Tumor_epi	17	PRKD3	0.0220028	0.00463246	4.36251e-06	up
Tumor_epi	17	HNF4A	-0.0444313	0.00936003	4.42068e-06	down
Tumor_epi	17	MZF1	-0.0290008	0.00611005	4.42973e-06	down
Tumor_epi	17	ESM1	-0.0688103	0.0145022	4.46249e-06	down
Tumor_epi	17	RNF167	0.0152649	0.0032229	4.6496e-06	up
Tumor_epi	17	TMEM120B	0.0384308	0.00811802	4.70237e-06	up
Tumor_epi	17	TYMP	0.0287535	0.00608562	4.91768e-06	up
Tumor_epi	17	MTNR1A	-0.107512	0.0228076	5.1869e-06	down
Tumor_epi	17	MCM3	0.023436	0.00498581	5.53501e-06	up
Tumor_epi	17	NR6A1	0.057708	0.0122779	5.54359e-06	up
Tumor_epi	17	CRKL	-0.0231085	0.00492372	5.72921e-06	down
Tumor_epi	17	ERCC4	0.0405091	0.00863273	5.74915e-06	up
Tumor_epi	17	FNDC5	0.132966	0.0283456	5.79169e-06	up
Tumor_epi	17	CENPF	0.0398972	0.0085092	5.85072e-06	up
Tumor_epi	17	CCL4L2	0.0736736	0.0157196	5.90502e-06	up
Tumor_epi	17	ZNF76	0.022206	0.00474558	6.12005e-06	up
Tumor_epi	17	TBX2	0.0577581	0.0123544	6.24351e-06	up
Tumor_epi	17	CD101	0.110006	0.0235361	6.27619e-06	up
Tumor_epi	17	POLDIP2	0.0160961	0.00344459	6.30575e-06	up
Tumor_epi	17	RUVBL1	0.0258747	0.00553745	6.30908e-06	up
Tumor_epi	17	ATRX	0.0159087	0.00341273	6.656e-06	up
Tumor_epi	17	MKI67	0.0397467	0.0085355	6.81438e-06	up
Tumor_epi	17	MCM4	0.0264911	0.00570082	7.14052e-06	up
Tumor_epi	17	E2F1	0.0538345	0.0115927	7.24385e-06	up
Tumor_epi	17	EGR2	0.10201	0.0219814	7.34889e-06	up
Tumor_epi	17	FGR	0.0969611	0.0209021	7.41475e-06	up
Tumor_epi	17	CASZ1	-0.0282582	0.00609375	7.46784e-06	down
Tumor_epi	17	XPC	0.0198197	0.00427756	7.60417e-06	up
Tumor_epi	17	IPO5	0.0164623	0.00355344	7.62397e-06	up
Tumor_epi	17	SFRP5	0.0718343	0.0155085	7.65154e-06	up
Tumor_epi	17	LEF1	0.102535	0.0222233	8.34503e-06	up
Tumor_epi	17	OPTN	-0.0224987	0.00487952	8.46173e-06	down
Tumor_epi	17	TOMM40	-0.0355828	0.00772768	8.71644e-06	down
Tumor_epi	17	CCDC78	0.0617577	0.0134143	8.74174e-06	up
Tumor_epi	17	ABTB1	0.0528544	0.0114816	8.75862e-06	up
Tumor_epi	17	TDRD3	-0.022414	0.00487075	8.82357e-06	down
Tumor_epi	17	KNSTRN	0.0332509	0.00723564	9.09096e-06	up
Tumor_epi	17	CD320	0.0826382	0.0180122	9.41991e-06	up
Tumor_epi	17	MTREX	-0.0168009	0.00366444	9.55527e-06	down
Tumor_epi	17	SDF2L1	-0.0178706	0.0039001	9.67742e-06	down
Tumor_epi	17	NNAT	0.186219	0.0406434	9.68705e-06	up
Tumor_epi	17	NQO2	-0.0293584	0.00641401	9.89497e-06	down
Tumor_epi	17	AMIGO1	0.0531888	0.0116235	9.95045e-06	up
Tumor_epi	17	ELOC	-0.0259253	0.00567893	1.04716e-05	down
Tumor_epi	17	CD1D	0.0907634	0.0198985	1.06608e-05	up
Tumor_epi	17	MSC	0.137796	0.030223	1.07582e-05	up
Tumor_epi	17	UTS2	0.140571	0.0308588	1.09608e-05	up
Tumor_epi	17	CLEC12A	-0.0940306	0.0206561	1.11179e-05	down
Tumor_epi	17	MCM6	0.0387393	0.0085235	1.14994e-05	up
Tumor_epi	17	ARID1A	-0.0202694	0.00446074	1.15516e-05	down
Tumor_epi	17	RHOH	-0.0536139	0.0118026	1.1624e-05	down
Tumor_epi	17	EPM2AIP1	0.0340796	0.00750439	1.16873e-05	up
Tumor_epi	17	MAD1L1	0.0247606	0.00545758	1.19264e-05	up
Tumor_epi	17	DOK7	0.0758596	0.0167243	1.19793e-05	up
Tumor_epi	17	BANK1	0.0505391	0.0111546	1.22662e-05	up
Tumor_epi	17	SMAP2	0.028641	0.00632567	1.24384e-05	up
Tumor_epi	17	FAM193A	-0.0251481	0.00555819	1.26247e-05	down
Tumor_epi	17	CDK5RAP1	-0.0248816	0.00551007	1.31571e-05	down
Tumor_epi	17	SLC12A6	0.0360586	0.00798937	1.32967e-05	up
Tumor_epi	17	TTC12	0.0294452	0.00652654	1.33979e-05	up
Tumor_epi	17	IFIT1	0.0528009	0.0117061	1.34599e-05	up
Tumor_epi	17	TTC23	0.0385264	0.00854857	1.36955e-05	up
Tumor_epi	17	PRMT5	0.0227362	0.00504972	1.39687e-05	up
Tumor_epi	17	TSSK1B	0.0770202	0.0171199	1.4201e-05	up
Tumor_epi	17	SLC12A2	-0.0135207	0.00300725	1.43847e-05	down
Tumor_epi	17	KXD1	0.0179251	0.00399371	1.49074e-05	up
Tumor_epi	17	PON1	0.0844183	0.0188091	1.49118e-05	up
Tumor_epi	17	ESRRA	-0.0207989	0.00465034	1.60348e-05	down
Tumor_epi	17	DDX51	-0.0293447	0.00656132	1.60348e-05	down
Tumor_epi	17	STAT3	0.0105798	0.00236557	1.60348e-05	up
Tumor_epi	17	OVOL2	-0.0463086	0.0103562	1.60869e-05	down
Tumor_epi	17	TOP2A	0.0327436	0.00732321	1.61071e-05	up
Tumor_epi	17	PRR11	0.0394781	0.0088365	1.63723e-05	up
Tumor_epi	17	YJEFN3	0.0419991	0.00941039	1.67174e-05	up
Tumor_epi	17	PRKCA	0.0239319	0.00537503	1.75594e-05	up
Tumor_epi	17	SCFD2	0.033836	0.00761313	1.82173e-05	up
Tumor_epi	17	CELSR2	0.0354181	0.00796951	1.82275e-05	up
Tumor_epi	17	ABCG2	-0.085187	0.01925	1.98898e-05	down
Tumor_epi	17	MSR1	0.0412939	0.00933558	2.00667e-05	up
Tumor_epi	17	TRIM5	0.0231262	0.00523837	2.08627e-05	up
Tumor_epi	17	RANBP3	0.0183652	0.00416546	2.14256e-05	up
Tumor_epi	17	MUTYH	0.044431	0.01008	2.15242e-05	up
Tumor_epi	17	CINP	0.0260549	0.00591248	2.16196e-05	up
Tumor_epi	17	URGCP	0.0230077	0.00522271	2.1755e-05	up
Tumor_epi	17	GYS1	0.0248763	0.00564742	2.17864e-05	up
Tumor_epi	17	MMRN2	-0.0733913	0.0166819	2.23293e-05	down
Tumor_epi	17	STX11	0.0811896	0.0184802	2.29563e-05	up
Tumor_epi	17	GALE	0.0183458	0.00417762	2.31458e-05	up
Tumor_epi	17	BRCA2	0.0510436	0.0116293	2.33734e-05	up
Tumor_epi	17	DDX28	0.0425141	0.00969411	2.37605e-05	up
Tumor_epi	17	MYO1D	-0.0133763	0.00305362	2.43094e-05	down
Tumor_epi	17	TRAF4	-0.0115828	0.00264513	2.44715e-05	down
Tumor_epi	17	VSIR	0.0642784	0.0146861	2.46989e-05	up
Tumor_epi	17	RBMS1	-0.027513	0.0062887	2.48954e-05	down
Tumor_epi	17	RPA1	0.0225666	0.0051597	2.50397e-05	up
Tumor_epi	17	CAMP	0.131362	0.0300448	2.51916e-05	up
Tumor_epi	17	BAD	0.051269	0.0117479	2.61339e-05	up
Tumor_epi	17	TREX2	0.059326	0.0136045	2.65206e-05	up
Tumor_epi	17	STRN3	-0.0189455	0.00434701	2.68125e-05	down
Tumor_epi	17	FAM161A	0.0680769	0.0156439	2.76215e-05	up
Tumor_epi	17	RBBP4	-0.0100926	0.00232119	2.80686e-05	down
Tumor_epi	17	USP38	-0.0205145	0.00472268	2.86001e-05	down
Tumor_epi	17	MAPT	0.0715609	0.0164787	2.87435e-05	up
Tumor_epi	17	ZNF296	0.082585	0.0190524	2.97955e-05	up
Tumor_epi	17	HBS1L	0.0274501	0.00633557	3.00442e-05	up
Tumor_epi	17	SH3BP5L	-0.0174174	0.00402222	3.03585e-05	down
Tumor_epi	17	SART3	-0.0184293	0.00425661	3.04445e-05	down
Tumor_epi	17	SPECC1L	0.0180643	0.00417658	3.10489e-05	up
Tumor_epi	17	RELB	-0.034142	0.00790019	3.15282e-05	down
Tumor_epi	17	SNX15	0.0306257	0.00708807	3.16468e-05	up
Tumor_epi	17	PRNCR1	0.0595329	0.013794	3.23385e-05	up
Tumor_epi	17	SFXN1	-0.0269866	0.00625621	3.26602e-05	down
Tumor_epi	17	MNS1	0.0848234	0.0196782	3.31007e-05	up
Tumor_epi	17	FDPS	0.0169348	0.00393534	3.4187e-05	up
Tumor_epi	17	SIRT3	0.0289535	0.00672979	3.43229e-05	up
Tumor_epi	17	CSNK2A2	0.0182932	0.00425566	3.48896e-05	up
Tumor_epi	17	CCDC62	-0.0621948	0.0144725	3.50482e-05	down
Tumor_epi	17	GLT8D2	0.103846	0.0241701	3.51931e-05	up
Tumor_epi	17	AICDA	-0.0924485	0.0215192	3.52315e-05	down
Tumor_epi	17	TXK	-0.0685288	0.0159598	3.55767e-05	down
Tumor_epi	17	NOM1	0.0274654	0.00641	3.7042e-05	up
Tumor_epi	17	LRBA	0.0125906	0.00293861	3.70621e-05	up
Tumor_epi	17	TPX2	0.0384775	0.00899105	3.78903e-05	up
Tumor_epi	17	AGTR2	-0.113363	0.0265174	3.86425e-05	down
Tumor_epi	17	ATL2	-0.015365	0.00359764	3.93409e-05	down
Tumor_epi	17	ACACB	-0.0521248	0.0122046	3.93409e-05	down
Tumor_epi	17	ALDH2	0.00694748	0.0016268	3.93618e-05	up
Tumor_epi	17	ELOB	0.0464614	0.0108813	3.94836e-05	up
Tumor_epi	17	SAFB	0.0153061	0.00358689	3.99309e-05	up
Tumor_epi	17	PHF12	-0.0261428	0.00613119	4.05143e-05	down
Tumor_epi	17	METTL2A	-0.0220186	0.00517142	4.16262e-05	down
Tumor_epi	17	TRPM8	0.0634553	0.0149089	4.18976e-05	up
Tumor_epi	17	CNTNAP1	0.0754201	0.0177294	4.22979e-05	up
Tumor_epi	17	NIN	-0.0277395	0.00652287	4.25251e-05	down
Tumor_epi	17	CLEC16A	0.0247032	0.00581096	4.2795e-05	up
Tumor_epi	17	CFHR1	0.0476893	0.0112327	4.38513e-05	up
Tumor_epi	17	SLC29A3	-0.0352251	0.00830985	4.51446e-05	down
Tumor_epi	17	MZB1	0.0720397	0.0170219	4.6506e-05	up
Tumor_epi	17	RB1	-0.0209913	0.00496211	4.68705e-05	down
Tumor_epi	17	TENT5B	0.0848723	0.0200753	4.73979e-05	up
Tumor_epi	17	SMAD2	-0.01358	0.00321266	4.75207e-05	down
Tumor_epi	17	TNFRSF10C	0.0572584	0.0135508	4.78316e-05	up
Tumor_epi	17	NDUFA3	-0.0255196	0.0060418	4.81521e-05	down
Tumor_epi	17	PREP	0.0234634	0.00555661	4.83936e-05	up
Tumor_epi	17	HOXA5	0.0912361	0.0216564	5.05044e-05	up
Tumor_epi	17	MAP1LC3A	0.0184723	0.00438517	5.05809e-05	up
Tumor_epi	17	CUEDC2	0.0217747	0.00516965	5.06514e-05	up
Tumor_epi	17	SRSF1	0.00709506	0.00168605	5.15151e-05	up
Tumor_epi	17	CRYBB3	0.0920867	0.0218922	5.1888e-05	up
Tumor_epi	17	H19	0.0949859	0.0225892	5.21976e-05	up
Tumor_epi	17	FEZF1	0.0438396	0.010426	5.2199e-05	up
Tumor_epi	17	DYRK1A	0.0182344	0.0043453	5.41641e-05	up
Tumor_epi	17	MCPH1	-0.028166	0.00671296	5.42829e-05	down
Tumor_epi	17	IRS4	-0.110068	0.0262345	5.43153e-05	down
Tumor_epi	17	RBM27	-0.0197937	0.00471814	5.43619e-05	down
Tumor_epi	17	CCDC61	0.0437473	0.010429	5.44417e-05	up
Tumor_epi	17	RBM15	-0.0184366	0.00440691	5.71758e-05	down
Tumor_epi	17	SVIL	-0.015545	0.00372237	5.90537e-05	down
Tumor_epi	17	PXN	-0.0148414	0.00355606	5.96945e-05	down
Tumor_epi	17	CNIH4	-0.0134714	0.00322855	5.99245e-05	down
Tumor_epi	17	CDCA7L	0.0250798	0.00601376	6.0474e-05	up
Tumor_epi	17	RCN2	-0.0181775	0.00436218	6.13416e-05	down
Tumor_epi	17	GPHN	0.041244	0.00989979	6.15576e-05	up
Tumor_epi	17	LCAT	0.0531876	0.0127776	6.25004e-05	up
Tumor_epi	17	ENPEP	0.0679231	0.0163474	6.45871e-05	up
Tumor_epi	17	MAP1B	0.0188892	0.00455047	6.56776e-05	up
Tumor_epi	17	PARP15	-0.0398552	0.00960929	6.66529e-05	down
Tumor_epi	17	TK1	0.0272171	0.00657618	6.924e-05	up
Tumor_epi	17	HEATR6	0.0296512	0.00716788	6.98318e-05	up
Tumor_epi	17	RNF26	0.0385024	0.00931259	7.04827e-05	up
Tumor_epi	17	PRKAG1	-0.0170501	0.00412924	7.21021e-05	down
Tumor_epi	17	POLR2M	-0.0124708	0.00303422	7.82796e-05	down
Tumor_epi	17	SAMD3	0.0711228	0.0173049	7.82796e-05	up
Tumor_epi	17	FOXP3	0.0801409	0.0195139	7.93102e-05	up
Tumor_epi	17	DDX31	0.0291454	0.00709919	7.97568e-05	up
Tumor_epi	17	DMWD	-0.0178991	0.00436117	8.01551e-05	down
Tumor_epi	17	SIK3	-0.0263363	0.00642151	8.11455e-05	down
Tumor_epi	17	ITGA5	-0.0594922	0.0145073	8.12555e-05	down
Tumor_epi	17	ITK	0.111433	0.0271838	8.17769e-05	up
Tumor_epi	17	FSTL3	0.0452317	0.0110486	8.36577e-05	up
Tumor_epi	17	CORO1B	-0.0205843	0.00504069	8.74055e-05	down
Tumor_epi	17	EIF1B	-0.0175586	0.00430098	8.78069e-05	down
Tumor_epi	17	KCNAB3	0.0655747	0.0160749	8.8963e-05	up
Tumor_epi	17	PAK1IP1	0.0250203	0.00613844	9.02014e-05	up
Tumor_epi	17	MECOM	0.013174	0.00323299	9.06055e-05	up
Tumor_epi	17	SYNM	-0.0433549	0.0106481	9.18309e-05	down
Tumor_epi	17	WDFY3	0.0233183	0.00573019	9.26799e-05	up
Tumor_epi	17	F13A1	0.0609868	0.0149998	9.40555e-05	up
Tumor_epi	17	LIPG	0.0599918	0.0147612	9.4698e-05	up
Tumor_epi	17	TARDBP	-0.0110404	0.00271765	9.53416e-05	down
Tumor_epi	17	CHAF1A	0.0355007	0.00874294	9.61098e-05	up
Tumor_epi	17	DNPEP	-0.0259361	0.00638844	9.63306e-05	down
Tumor_epi	17	RSPRY1	-0.0145743	0.0035902	9.64467e-05	down
Tumor_epi	17	RTN4IP1	0.0447616	0.0110268	9.64489e-05	up
Tumor_epi	17	ARL4D	-0.0299223	0.00737392	9.70281e-05	down
Tumor_epi	17	CUL5	-0.0208734	0.00514545	9.74826e-05	down
Tumor_epi	17	TMEM39A	-0.0198809	0.0049047	9.8797e-05	down
Tumor_epi	17	KPNB1	-0.0104348	0.00257485	9.91064e-05	down
Tumor_epi	17	SNRNP200	-0.0110002	0.0027146	9.92132e-05	down
Tumor_epi	17	TMEM43	0.0210431	0.00519453	9.96932e-05	up
Tumor_epi	17	TDRD7	-0.0303473	0.00750237	0.00010223	down
Tumor_epi	17	YIF1B	-0.0293304	0.0072614	0.000104753	down
Tumor_epi	17	NOC3L	0.0232144	0.00575024	0.000105647	up
Tumor_epi	17	CST5	0.0922391	0.0228526	0.000105987	up
Tumor_epi	17	PPP4R4	0.0741698	0.0183892	0.000107263	up
Tumor_epi	17	PMFBP1	0.1286	0.0319146	0.000108986	up
Tumor_epi	17	DPF2	-0.0182815	0.00454524	0.000112405	down
Tumor_epi	17	CACUL1	-0.0190104	0.00472832	0.000113111	down
Tumor_epi	17	NCEH1	0.0286709	0.00713237	0.000113411	up
Tumor_epi	17	MX1	0.0235651	0.00587104	0.000116303	up
Tumor_epi	17	MTHFD1	0.026805	0.00668671	0.000118781	up
Tumor_epi	17	ALG9	-0.0260712	0.00650962	0.000120596	down
Tumor_epi	17	AARSD1	-0.0240655	0.00601311	0.000122003	down
Tumor_epi	17	PITX2	-0.0971497	0.0242798	0.000122428	down
Tumor_epi	17	HPGDS	0.079097	0.019783	0.00012394	up
Tumor_epi	17	CD7	-0.0744104	0.018624	0.000125384	down
Tumor_epi	17	TRPC1	0.0923224	0.0231212	0.000126615	up
Tumor_epi	17	BEX2	0.0203995	0.0051166	0.000129828	up
Tumor_epi	17	AQP7	0.0196092	0.00492676	0.00013353	up
Tumor_epi	17	PDGFRL	0.0461018	0.0115866	0.000134181	up
Tumor_epi	17	RBBP5	-0.0237278	0.00596844	0.000136019	down
Tumor_epi	17	BNC2	0.0881668	0.0222021	0.000138518	up
Tumor_epi	17	NPFFR2	0.0850893	0.0214744	0.000143632	up
Tumor_epi	17	FANCD2	0.0467154	0.0117921	0.000144035	up
Tumor_epi	17	TELO2	0.0255521	0.0064508	0.000144282	up
Tumor_epi	17	LSG1	0.0200018	0.00507517	0.000156769	up
Tumor_epi	17	NOD2	0.0927576	0.0235384	0.000156975	up
Tumor_epi	17	UBR3	-0.0187615	0.00476481	0.000159001	down
Tumor_epi	17	MRTFB	0.0180688	0.00459536	0.00016265	up
Tumor_epi	17	RPS6KA5	0.0398082	0.0101249	0.000162741	up
Tumor_epi	17	RUNX2	0.0333588	0.00850221	0.000168297	up
Tumor_epi	17	FMO5	0.0133608	0.00340623	0.000168977	up
Tumor_epi	17	AQP5	0.0102758	0.00262277	0.000172116	up
Tumor_epi	17	LONP1	0.0163113	0.00416367	0.000172325	up
Tumor_epi	17	MUC19	-0.0880731	0.0224896	0.000173228	down
Tumor_epi	17	NFATC1	0.0472354	0.0120911	0.00018013	up
Tumor_epi	17	P2RY2	0.0333657	0.00854786	0.000182472	up
Tumor_epi	17	AURKA	0.04172	0.010699	0.000185408	up
Tumor_epi	17	CHRDL2	0.0696308	0.0178641	0.00018658	up
Tumor_epi	17	DHDDS	-0.0195886	0.00503548	0.000192503	down
Tumor_epi	17	ANAPC1	-0.0179499	0.00462589	0.000200357	down
Tumor_epi	17	GNAO1	0.0861556	0.0222251	0.000203418	up
Tumor_epi	17	DLK2	0.143739	0.0370911	0.000204347	up
Tumor_epi	17	SMN2	0.0185316	0.00478354	0.000205311	up
Tumor_epi	17	TPMT	-0.0162032	0.00418452	0.0002068	down
Tumor_epi	17	PLK1	0.0478893	0.0123693	0.000207184	up
Tumor_epi	17	RAVER1	0.0247517	0.0063947	0.000207917	up
Tumor_epi	17	KPNA1	-0.0196041	0.00507067	0.000211672	down
Tumor_epi	17	RRP12	0.0368905	0.00954236	0.000211765	up
Tumor_epi	17	RIDA	0.0269573	0.00697483	0.000212568	up
Tumor_epi	17	XRCC3	0.0544666	0.0140957	0.000213248	up
Tumor_epi	17	MIPOL1	-0.0249327	0.00645766	0.000215798	down
Tumor_epi	17	SNX1	0.0105167	0.00272387	0.000215798	up
Tumor_epi	17	BRD3	0.0216553	0.00561516	0.00021959	up
Tumor_epi	17	AFG1L	0.0461871	0.0119824	0.000221307	up
Tumor_epi	17	PTBP2	-0.0379974	0.00985897	0.000221651	down
Tumor_epi	17	ZBP1	0.095896	0.0249172	0.000226601	up
Tumor_epi	17	PTPN2	0.0152575	0.00397144	0.000232851	up
Tumor_epi	17	USP7	-0.0117127	0.00304951	0.000233648	down
Tumor_epi	17	SAMD5	0.0210976	0.00549625	0.000235753	up
Tumor_epi	17	LILRB1	0.0782471	0.0203951	0.000237574	up
Tumor_epi	17	CCDC50	-0.0190122	0.00495758	0.000239006	down
Tumor_epi	17	TRIM23	0.0234056	0.00610793	0.000241822	up
Tumor_epi	17	PRM1	0.109606	0.0286132	0.000243079	up
Tumor_epi	17	REXO2	0.0169094	0.00441532	0.000243872	up
Tumor_epi	17	EIF2AK4	-0.0137227	0.00358432	0.000244934	down
Tumor_epi	17	RETREG3	0.0129774	0.00339196	0.000247431	up
Tumor_epi	17	DNAJA3	0.020171	0.00528268	0.000255077	up
Tumor_epi	17	S1PR1	-0.0714029	0.0187125	0.000257593	down
Tumor_epi	17	RBMX	0.00850447	0.00223083	0.000261204	up
Tumor_epi	17	PARP11	0.0366716	0.00962243	0.000262357	up
Tumor_epi	17	SLC22A5	-0.0255074	0.00669385	0.000262758	down
Tumor_epi	17	MTHFR	-0.0280405	0.00736011	0.000263479	down
Tumor_epi	17	EXOSC10	-0.0207864	0.00546351	0.000268976	down
Tumor_epi	17	UBE3A	-0.0134547	0.00353804	0.000270717	down
Tumor_epi	17	RAB27A	-0.0147956	0.00389229	0.000272388	down
Tumor_epi	17	IDUA	-0.0137273	0.00361228	0.000273446	down
Tumor_epi	17	CBX3	0.00727264	0.00191433	0.000274582	up
Tumor_epi	17	CEP55	0.0419147	0.0110573	0.000283877	up
Tumor_epi	17	SNX27	-0.0134493	0.0035524	0.000289198	down
Tumor_epi	17	KCNN3	0.068845	0.0182247	0.000299015	up
Tumor_epi	17	PRPS2	0.0252129	0.00668965	0.000309389	up
Tumor_epi	17	BUB1	0.0352268	0.00934895	0.000310433	up
Tumor_epi	17	HDAC4	-0.0279258	0.00741174	0.000310571	down
Tumor_epi	17	PNMA1	0.0354618	0.00941387	0.000311444	up
Tumor_epi	17	APH1B	0.0262741	0.00698595	0.000318859	up
Tumor_epi	17	RAD54L2	-0.0193824	0.00515373	0.000318909	down
Tumor_epi	17	ARF6	0.0118954	0.00316412	0.000320543	up
Tumor_epi	17	ZFHX3	-0.0203192	0.00541197	0.000326699	down
Tumor_epi	17	EN2	0.0865212	0.0230448	0.000326699	up
Tumor_epi	17	TEX30	-0.0513477	0.0136801	0.000327911	down
Tumor_epi	17	MCM7	0.013101	0.00349402	0.000332918	up
Tumor_epi	17	GCKR	-0.0579905	0.0154939	0.000341858	down
Tumor_epi	17	ATR	0.0225063	0.00601559	0.000343717	up
Tumor_epi	17	DPAGT1	-0.0177188	0.0047366	0.000344259	down
Tumor_epi	17	RASD2	0.0858448	0.0229664	0.000348207	up
Tumor_epi	17	OTUB1	-0.019037	0.0051031	0.000358412	down
Tumor_epi	17	ATPSCKMT	-0.0161764	0.00437339	0.000406014	down
Tumor_epi	17	SFSWAP	-0.0267969	0.00724956	0.000409829	down
Tumor_epi	17	STMN2	0.0976009	0.0264285	0.000415058	up
Tumor_epi	17	SMIM24	0.0706983	0.019146	0.000415576	up
Tumor_epi	17	CD2BP2	0.0171555	0.00465282	0.000424447	up
Tumor_epi	17	VAV1	0.0353773	0.0096128	0.000435898	up
Tumor_epi	17	HMGCR	0.0136691	0.00371483	0.000436769	up
Tumor_epi	17	F12	-0.0751162	0.0204902	0.000460567	down
Tumor_epi	17	NPY1R	0.076378	0.0208428	0.000463038	up
Tumor_epi	17	SRY	0.25967	0.0709011	0.000466574	up
Tumor_epi	17	PI4KA	0.0147203	0.00402313	0.000472807	up
Tumor_epi	17	SEMA3F	0.0322994	0.00883256	0.00047642	up
Tumor_epi	17	TMA16	-0.0188265	0.0051489	0.000477034	down
Tumor_epi	17	ZBTB3	0.0346214	0.00947004	0.000477824	up
Tumor_epi	17	LMNB1	0.0261192	0.0071502	0.000483158	up
Tumor_epi	17	SLC25A10	0.0278721	0.00763062	0.000483463	up
Tumor_epi	17	TP53	0.0119464	0.003271	0.000484094	up
Tumor_epi	17	PLVAP	0.0462198	0.0126677	0.000490678	up
Tumor_epi	17	RPF1	-0.0183585	0.00504508	0.000509418	down
Tumor_epi	17	ALOX5	0.0392242	0.0107823	0.000511294	up
Tumor_epi	17	NKG7	0.0560157	0.0154223	0.000522534	up
Tumor_epi	17	P2RX7	0.0579226	0.0159505	0.000523813	up
Tumor_epi	17	INKA2	0.0597904	0.016468	0.000525004	up
Tumor_epi	17	CYP46A1	0.0943796	0.0260042	0.000527426	up
Tumor_epi	17	ACRBP	0.0915782	0.0252381	0.000528903	up
Tumor_epi	17	REEP4	0.0270567	0.00747912	0.000551523	up
Tumor_epi	17	NCOA1	-0.0213563	0.00590411	0.000552258	down
Tumor_epi	17	UBE2C	0.0538033	0.0148774	0.00055359	up
Tumor_epi	17	CASS4	0.0378871	0.0104822	0.000557732	up
Tumor_epi	17	CD84	0.0662712	0.0183434	0.000560969	up
Tumor_epi	17	TGM2	0.0292148	0.0081016	0.000575529	up
Tumor_epi	17	PSMD2	0.0137541	0.00381488	0.000576789	up
Tumor_epi	17	CNNM1	0.0853127	0.0236791	0.000582135	up
Tumor_epi	17	CABYR	0.0287625	0.00798668	0.000585401	up
Tumor_epi	17	CDKL1	0.0606092	0.016841	0.000590599	up
Tumor_epi	17	ENOSF1	-0.0172086	0.00479108	0.000606685	down
Tumor_epi	17	SLC11A1	-0.0837546	0.0233347	0.000612328	down
Tumor_epi	17	GRIK3	0.0954179	0.0266067	0.000619266	up
Tumor_epi	17	HERC6	-0.0315349	0.00879584	0.000621451	down
Tumor_epi	17	MME	0.0718132	0.0200331	0.000622349	up
Tumor_epi	17	SPATS2L	-0.0112264	0.00313324	0.000626241	down
Tumor_epi	17	DNAH14	0.0281767	0.0078659	0.000628027	up
Tumor_epi	17	CIP2A	0.0387951	0.0108311	0.000628487	up
Tumor_epi	17	LRRC15	0.130894	0.0365967	0.000640783	up
Tumor_epi	17	GPR171	0.0669819	0.0187664	0.000658916	up
Tumor_epi	17	DMRT2	0.0835277	0.0234157	0.000663914	up
Tumor_epi	17	GYG2	-0.024329	0.00682119	0.00066487	down
Tumor_epi	17	SCRIB	0.0173787	0.00487572	0.000670542	up
Tumor_epi	17	FENDRR	-0.0661796	0.0185829	0.000678034	down
Tumor_epi	17	DNAJA1	-0.00884592	0.0024841	0.000678561	down
Tumor_epi	17	PRKDC	0.0118676	0.00333532	0.00068571	up
Tumor_epi	17	FOXI1	0.106416	0.0299557	0.000700486	up
Tumor_epi	17	CYHR1	0.0284132	0.00799907	0.000701194	up
Tumor_epi	17	GBP5	0.0588433	0.0165953	0.000717808	up
Tumor_epi	17	SEC13	-0.0116399	0.0032845	0.000722685	down
Tumor_epi	17	CD3EAP	0.0358691	0.0101225	0.0007235	up
Tumor_epi	17	DTNBP1	0.0266419	0.00753805	0.00074877	up
Tumor_epi	17	BMI1	-0.011321	0.00320618	0.000757911	down
Tumor_epi	17	ZC3H7A	-0.0153102	0.0043385	0.000763559	down
Tumor_epi	17	GNAQ	0.0170505	0.00483894	0.000778731	up
Tumor_epi	17	NLE1	0.0490315	0.0139231	0.000784339	up
Tumor_epi	17	IPO11	0.0190165	0.00540132	0.000786657	up
Tumor_epi	17	CDH13	0.0756341	0.021487	0.000788471	up
Tumor_epi	17	ABO	-0.0120476	0.00343157	0.000815904	down
Tumor_epi	17	NVL	-0.0193488	0.00551747	0.000827827	down
Tumor_epi	17	ETS1	0.0421759	0.0120361	0.000835966	up
Tumor_epi	17	CD200	0.0710152	0.0202685	0.000836868	up
Tumor_epi	17	LIG4	-0.0193868	0.00553924	0.000848611	down
Tumor_epi	17	TANGO2	0.0204891	0.00585552	0.000850779	up
Tumor_epi	17	BOLL	-0.0717537	0.020551	0.000875061	down
Tumor_epi	17	HMCN1	0.0520558	0.0149132	0.000877635	up
Tumor_epi	17	SERPINB9	-0.0493174	0.0141435	0.000889383	down
Tumor_epi	17	KCNQ4	0.0650859	0.0186805	0.000898246	up
Tumor_epi	17	FCGR3A	0.0561205	0.0161208	0.000907773	up
Tumor_epi	17	NCK1	0.017122	0.00492265	0.000917737	up
Tumor_epi	17	SGSH	0.0164637	0.00473388	0.000918593	up
Tumor_epi	17	NCLN	0.0146775	0.00422653	0.000935995	up
Tumor_epi	17	CLK3	-0.0162491	0.00468334	0.000946629	down
Tumor_epi	17	CLCN3	-0.0133467	0.00384897	0.000953137	down
Tumor_epi	17	RUBCNL	0.079164	0.0228883	0.000984789	up
Tumor_epi	17	TOM1L2	0.0231173	0.00668852	0.000993146	up
Tumor_epi	17	AURKB	0.0329236	0.00952591	0.000993146	up
Tumor_epi	17	FMN2	-0.0621312	0.0180062	0.00101382	down
Tumor_epi	17	CDK5	0.034538	0.0100138	0.00101913	up
Tumor_epi	17	CST7	0.100506	0.0292384	0.00106329	up
Tumor_epi	17	INCA1	0.0669427	0.0194872	0.00107164	up
Tumor_epi	17	UCP2	-0.010427	0.00303615	0.00107496	down
Tumor_epi	17	EDIL3	-0.06805	0.0198613	0.00110672	down
Tumor_epi	17	ACYP2	-0.0239171	0.00698338	0.00111199	down
Tumor_epi	17	ILF3	0.00866496	0.00253879	0.00116092	up
Tumor_epi	17	LRCH1	-0.026641	0.00781054	0.00116956	down
Tumor_epi	17	SLAMF7	0.0264574	0.00775965	0.00117462	up
Tumor_epi	17	NLRC5	0.0229632	0.00675076	0.00120927	up
Tumor_epi	17	MYCBP	-0.0112119	0.00329982	0.00122584	down
Tumor_epi	17	RBBP7	-0.0152432	0.00448728	0.00122878	down
Tumor_epi	17	TRMT1L	0.0223128	0.00657762	0.00124969	up
Tumor_epi	17	HDAC10	0.0216813	0.00639897	0.00126746	up
Tumor_epi	17	METTL3	0.0152675	0.00450818	0.0012745	up
Tumor_epi	17	WRN	-0.0293546	0.00868257	0.001301	down
Tumor_epi	17	SRA1	-0.0144542	0.00427796	0.00131048	down
Tumor_epi	17	PSMB5	-0.0161445	0.0047802	0.00131654	down
Tumor_epi	17	GPR12	0.0583993	0.0173234	0.00134628	up
Tumor_epi	17	ERCC5	-0.0159752	0.00474133	0.00135441	down
Tumor_epi	17	FAM117B	-0.0197056	0.00585161	0.00136275	down
Tumor_epi	17	METTL18	-0.0291844	0.0086669	0.00136323	down
Tumor_epi	17	MFAP5	-0.0726692	0.0216005	0.00137811	down
Tumor_epi	17	XRCC1	0.0237933	0.007073	0.00137892	up
Tumor_epi	17	SLCO1C1	-0.0516526	0.015375	0.00140075	down
Tumor_epi	17	HOXB9	-0.0476839	0.0142046	0.00141333	down
Tumor_epi	17	EBF2	0.0889081	0.0264935	0.00141829	up
Tumor_epi	17	SNTB2	-0.0183368	0.00546681	0.00142621	down
Tumor_epi	17	OLFM2	0.0546718	0.0163043	0.00143069	up
Tumor_epi	17	CCNB1	0.0255904	0.00764692	0.00146523	up
Tumor_epi	17	RWDD1	0.0224611	0.00671432	0.00147124	up
Tumor_epi	17	SPON1	0.0613247	0.0183386	0.00147721	up
Tumor_epi	17	TUBB2B	0.0482431	0.0144415	0.00149492	up
Tumor_epi	17	LILRB2	0.0834848	0.0250298	0.00152248	up
Tumor_epi	17	CFL2	0.0286077	0.00859345	0.00155728	up
Tumor_epi	17	GRB2	-0.00897508	0.00269871	0.00157528	down
Tumor_epi	17	PLA2G6	0.0292325	0.00880986	0.0016178	up
Tumor_epi	17	GTF2A1L	-0.1817	0.0547676	0.00162002	down
Tumor_epi	17	FOLR2	0.0635207	0.0191484	0.00162152	up
Tumor_epi	17	NEXN	0.0731278	0.0220569	0.00163174	up
Tumor_epi	17	SOX21	-0.0594431	0.0179303	0.00163223	down
Tumor_epi	17	SYNGR3	-0.0626728	0.0189294	0.00165723	down
Tumor_epi	17	DDX58	-0.0281417	0.00850322	0.00166448	down
Tumor_epi	17	STK39	-0.0180452	0.00545435	0.00167056	down
Tumor_epi	17	GTPBP4	0.0109484	0.0033095	0.0016712	up
Tumor_epi	17	PCSK9	-0.0329598	0.00996701	0.00167824	down
Tumor_epi	17	TOPBP1	0.0182335	0.00552443	0.00171609	up
Tumor_epi	17	CACNA1B	0.0714275	0.0216587	0.00173176	up
Tumor_epi	17	MALT1	0.0238489	0.00723893	0.00175172	up
Tumor_epi	17	WDFY4	0.0880122	0.0267258	0.00175964	up
Tumor_epi	17	ERCC2	0.0267406	0.00812426	0.00176961	up
Tumor_epi	17	LRRC20	0.0271595	0.00825975	0.00178958	up
Tumor_epi	17	C1QTNF1	0.0668493	0.0203665	0.00182655	up
Tumor_epi	17	PDIA2	-0.149608	0.0456957	0.00188037	down
Tumor_epi	17	FGF13	0.0449187	0.0137214	0.00188205	up
Tumor_epi	17	FLII	-0.00789792	0.00241286	0.00188381	down
Tumor_epi	17	CCDC9	-0.014654	0.00447849	0.00189088	down
Tumor_epi	17	AKTIP	0.0132642	0.00405551	0.00189913	up
Tumor_epi	17	IRF3	0.0119964	0.00366793	0.00189913	up
Tumor_epi	17	ATXN3	0.014736	0.00451103	0.00192515	up
Tumor_epi	17	WDR5	0.0219518	0.006727	0.00194784	up
Tumor_epi	17	PELP1	0.0200002	0.00614105	0.00199176	up
Tumor_epi	17	LAG3	0.0697414	0.0214516	0.00203129	up
Tumor_epi	17	RAB6C	-0.04435	0.0136639	0.00206882	down
Tumor_epi	17	TP53BP1	0.0141887	0.00437751	0.00210105	up
Tumor_epi	17	CDC27	-0.0127041	0.00392644	0.00214288	down
Tumor_epi	17	FOLH1	-0.0521713	0.0161269	0.00214578	down
Tumor_epi	17	CCDC102B	0.0741852	0.0229402	0.00215379	up
Tumor_epi	17	STOML1	0.0460747	0.014255	0.00216567	up
Tumor_epi	17	NGDN	0.0237866	0.00736845	0.00219538	up
Tumor_epi	17	TRUB1	0.021984	0.00681437	0.0022094	up
Tumor_epi	17	PARK7	0.00726919	0.00225323	0.0022094	up
Tumor_epi	17	RRM2	-0.0179565	0.00556881	0.00222116	down
Tumor_epi	17	IPP	-0.0196495	0.00610599	0.00227052	down
Tumor_epi	17	NSUN5	0.00953424	0.0029702	0.00233461	up
Tumor_epi	17	REPS1	-0.0219416	0.00683916	0.00234781	down
Tumor_epi	17	MAP3K1	-0.0165634	0.0051655	0.00236081	down
Tumor_epi	17	SCN3A	0.078287	0.0244319	0.00237828	up
Tumor_epi	17	ZCCHC17	-0.0123545	0.0038592	0.00240219	down
Tumor_epi	17	NUP214	0.0277081	0.00866618	0.00243512	up
Tumor_epi	17	DMPK	-0.0252571	0.00790211	0.00244273	down
Tumor_epi	17	RAD54L	0.0496984	0.0155586	0.00245858	up
Tumor_epi	17	ERG	0.0579228	0.0181402	0.0024679	up
Tumor_epi	17	NMNAT1	0.0313717	0.00983238	0.00248761	up
Tumor_epi	17	CPZ	0.131467	0.0412326	0.00250604	up
Tumor_epi	17	CTXN3	0.0565704	0.0177532	0.00252172	up
Tumor_epi	17	TSPAN10	0.0647944	0.0203404	0.00252929	up
Tumor_epi	17	BDKRB1	-0.0795318	0.0249702	0.00253217	down
Tumor_epi	17	PCDH17	-0.0679768	0.0213655	0.00256148	down
Tumor_epi	17	BRIP1	0.039339	0.0123745	0.00258346	up
Tumor_epi	17	DMXL2	0.0193626	0.00609583	0.00260632	up
Tumor_epi	17	FOXJ2	0.0213589	0.00672489	0.00260771	up
Tumor_epi	17	UBAP2	0.0191022	0.0060176	0.00262215	up
Tumor_epi	17	RNF121	0.0150622	0.00474735	0.0026349	up
Tumor_epi	17	DNAJB12	0.0161618	0.00509393	0.0026349	up
Tumor_epi	17	CREBBP	-0.00921219	0.00290407	0.00263919	down
Tumor_epi	17	SPATA7	0.0248625	0.00787439	0.00277561	up
Tumor_epi	17	SNAP47	-0.0219726	0.00696202	0.00278712	down
Tumor_epi	17	SPIN3	-0.0207876	0.0066054	0.00287319	down
Tumor_epi	17	POU2AF1	-0.0279684	0.00889858	0.00291213	down
Tumor_epi	17	MTOR	0.0166024	0.00528492	0.00292642	up
Tumor_epi	17	HES6	-0.026168	0.00834065	0.00296607	down
Tumor_epi	17	STK4	0.0291118	0.0092827	0.00297781	up
Tumor_epi	17	TSLP	0.0668014	0.0213235	0.00301115	up
Tumor_epi	17	EFHC1	0.020638	0.00658839	0.00301275	up
Tumor_epi	17	SLC25A39	0.0104308	0.00333264	0.00303823	up
Tumor_epi	17	BIRC7	-0.0338002	0.0108115	0.0030742	down
Tumor_epi	17	CREB5	-0.0755805	0.0241817	0.0030814	down
Tumor_epi	17	AOAH	0.0644123	0.0206268	0.00310941	up
Tumor_epi	17	CEP128	0.0571399	0.0183098	0.00312958	up
Tumor_epi	17	CSRP1	-0.00898001	0.00287829	0.00313708	down
Tumor_epi	17	BTAF1	-0.0141253	0.00452881	0.00314578	down
Tumor_epi	17	LIPE	0.0721572	0.0231597	0.00318041	up
Tumor_epi	17	ABTB2	0.0353575	0.0113538	0.00319534	up
Tumor_epi	17	GPR55	-0.0746959	0.0240027	0.00321767	down
Tumor_epi	17	RBCK1	0.0136502	0.00439915	0.0033165	up
Tumor_epi	17	CHEK2	0.0245805	0.00792226	0.00331753	up
Tumor_epi	17	CBX5	0.00856918	0.00276314	0.00333267	up
Tumor_epi	17	NRP2	-0.0270909	0.00874613	0.00337409	down
Tumor_epi	17	SH2D1A	0.0576603	0.018627	0.00339496	up
Tumor_epi	17	BCL7C	0.0246486	0.00796759	0.00341575	up
Tumor_epi	17	CHRNA4	0.116285	0.0376661	0.00348802	up
Tumor_epi	17	RECQL	-0.0161548	0.00523392	0.00349501	down
Tumor_epi	17	XRCC2	0.0628203	0.0203632	0.0035121	up
Tumor_epi	17	NF1	0.0127839	0.00414482	0.0035189	up
Tumor_epi	17	AFF2	-0.0897693	0.029182	0.0036148	down
Tumor_epi	17	CDK18	-0.0171734	0.00558684	0.00364122	down
Tumor_epi	17	RAF1	-0.0100121	0.00325782	0.00364636	down
Tumor_epi	17	TOX	0.0219855	0.00715378	0.00364636	up
Tumor_epi	17	LANCL1	0.0193167	0.00629776	0.00371913	up
Tumor_epi	17	STC2	0.0524968	0.0171201	0.00372822	up
Tumor_epi	17	GPR174	0.0701298	0.0228756	0.00373534	up
Tumor_epi	17	FERMT3	0.0582523	0.019012	0.00375549	up
Tumor_epi	17	SMC3	-0.012312	0.00403193	0.00388604	down
Tumor_epi	17	GPBP1L1	0.00721006	0.00236354	0.00392473	up
Tumor_epi	17	WDR12	-0.0180741	0.00592656	0.00393438	down
Tumor_epi	17	SSX4	-0.135287	0.044369	0.00394009	down
Tumor_epi	17	IRF2BP1	-0.0162012	0.00531421	0.00394469	down
Tumor_epi	17	USP27X	0.0295737	0.00970578	0.00396326	up
Tumor_epi	17	SNX16	0.0255221	0.00837595	0.00396326	up
Tumor_epi	17	MAPK11	0.0640637	0.0210543	0.00401793	up
Tumor_epi	17	BTRC	-0.0177393	0.00583663	0.00406297	down
Tumor_epi	17	CNRIP1	0.0421314	0.0139094	0.00420265	up
Tumor_epi	17	IFNL3	0.0911358	0.0301046	0.00422464	up
Tumor_epi	17	SMAD4	0.0104825	0.0034658	0.00426172	up
Tumor_epi	17	PRTN3	0.114723	0.0379768	0.00431221	up
Tumor_epi	17	SYNRG	-0.0240501	0.00796691	0.00434084	down
Tumor_epi	17	IRF1	-0.00888936	0.00294883	0.00439989	down
Tumor_epi	17	TSSC4	-0.0223114	0.00740508	0.00442067	down
Tumor_epi	17	LPA	0.050852	0.0168833	0.00443379	up
Tumor_epi	17	RHCE	0.128943	0.0428399	0.00446286	up
Tumor_epi	17	DVL2	-0.0159045	0.00529325	0.00453803	down
Tumor_epi	17	STAT5B	-0.0189922	0.00632385	0.00455743	down
Tumor_epi	17	ITPR1	0.0230759	0.00768632	0.0045716	up
Tumor_epi	17	RIMS4	0.0863494	0.0287756	0.00459118	up
Tumor_epi	17	NUP62	-0.0206081	0.0068681	0.00459297	down
Tumor_epi	17	EHMT2	0.0155996	0.00519915	0.00459344	up
Tumor_epi	17	PTCD1	0.028014	0.00933766	0.00459617	up
Tumor_epi	17	BCHE	0.105725	0.0352923	0.00466149	up
Tumor_epi	17	MAPK3	-0.0117774	0.0039318	0.00466394	down
Tumor_epi	17	CRYAA	0.088011	0.0293859	0.00466835	up
Tumor_epi	17	NAT1	-0.0381451	0.012793	0.0048719	down
Tumor_epi	17	SCIMP	0.0413611	0.0138719	0.0048719	up
Tumor_epi	17	ALOX15	0.0516677	0.0173287	0.0048719	up
Tumor_epi	17	KCNK16	0.087973	0.0295135	0.00488359	up
Tumor_epi	17	CSK	-0.014387	0.00482729	0.00488854	down
Tumor_epi	17	RAB11FIP5	-0.0258707	0.00868106	0.00489008	down
Tumor_epi	17	TTK	0.0419331	0.0140717	0.00489105	up
Tumor_epi	17	COLQ	0.0650544	0.02186	0.00495343	up
Tumor_epi	17	RUBCN	0.0209047	0.00703076	0.00499407	up
Tumor_epi	17	ANGPTL8	0.1134	0.0381497	0.00500347	up
Tumor_epi	17	ANKRD17	0.0148958	0.00501138	0.00500347	up
Tumor_epi	17	STK35	0.0176138	0.00592556	0.00500347	up
Tumor_epi	17	IL12RB1	0.0786503	0.0264647	0.00500975	up
Tumor_epi	17	TET2	-0.0187524	0.00631978	0.00508411	down
Tumor_epi	17	IKBKG	0.0123455	0.00416202	0.00509922	up
Tumor_epi	17	DLG1	0.0195705	0.00659941	0.00510958	up
Tumor_epi	17	SAMD4A	-0.0358495	0.0121036	0.00516768	down
Tumor_epi	17	CHRM3	0.0898013	0.0303573	0.0052288	up
Tumor_epi	17	CCDC6	-0.00834231	0.00282454	0.00530604	down
Tumor_epi	17	NEPRO	-0.0144073	0.00487987	0.00532195	down
Tumor_epi	17	MCM3AP	0.0119613	0.00405144	0.00532195	up
Tumor_epi	17	CD19	0.0537637	0.0182344	0.00538711	up
Tumor_epi	17	TIMM50	-0.0229168	0.00777507	0.00540265	down
Tumor_epi	17	MTRF1	-0.0219314	0.00744541	0.00543283	down
Tumor_epi	17	FABP5	0.0113999	0.00387149	0.0054494	up
Tumor_epi	17	NOL4	0.114362	0.0388426	0.00545296	up
Tumor_epi	17	ADGRG5	0.0499047	0.0169927	0.00558311	up
Tumor_epi	17	SOX6	0.0378428	0.0128902	0.00559994	up
Tumor_epi	17	AKAP8	0.0134756	0.00459329	0.00563418	up
Tumor_epi	17	PSMC2	0.0137829	0.00470221	0.0056798	up
Tumor_epi	17	INVS	0.0154175	0.00526358	0.00571528	up
Tumor_epi	17	AP2A1	-0.012365	0.00423033	0.00582742	down
Tumor_epi	17	PRKN	0.0757778	0.0259383	0.00585287	up
Tumor_epi	17	CBLN3	0.0428745	0.014681	0.00587049	up
Tumor_epi	17	CDK3	-0.0210105	0.00719882	0.00590079	down
Tumor_epi	17	SLC39A11	0.0134831	0.00461977	0.00590079	up
Tumor_epi	17	PML	0.0159686	0.00547584	0.00594365	up
Tumor_epi	17	PDHA1	-0.0123595	0.00423866	0.0059469	down
Tumor_epi	17	UQCC3	-0.0147416	0.00506052	0.00599906	down
Tumor_epi	17	SLITRK5	0.0692663	0.0237793	0.00600043	up
Tumor_epi	17	CLIC6	0.0146156	0.00501936	0.00601803	up
Tumor_epi	17	CAMK2B	0.131121	0.0450438	0.00603282	up
Tumor_epi	17	OTUD7B	-0.01033	0.00355293	0.00609857	down
Tumor_epi	17	ZFYVE26	0.0218597	0.00752769	0.00616579	up
Tumor_epi	17	ALG6	-0.0235119	0.00809712	0.00616683	down
Tumor_epi	17	XRCC4	-0.0267751	0.00922142	0.00616768	down
Tumor_epi	17	PANX1	-0.0209583	0.00722904	0.00625243	down
Tumor_epi	17	ECSIT	0.0245487	0.00848287	0.00635585	up
Tumor_epi	17	DNAH10	0.0794428	0.0275048	0.00646758	up
Tumor_epi	17	NKX3-1	-0.0325276	0.0112719	0.00651875	down
Tumor_epi	17	SPA17	0.0297128	0.0103103	0.00659703	up
Tumor_epi	17	SDHAF3	-0.0156618	0.00544044	0.00665902	down
Tumor_epi	17	SLC16A1	0.0805291	0.0279905	0.00669383	up
Tumor_epi	17	DDIT3	-0.0284818	0.00990451	0.0067207	down
Tumor_epi	17	SLFN5	0.0132846	0.00462019	0.00672472	up
Tumor_epi	17	KCNJ6	0.0810103	0.0281892	0.00675481	up
Tumor_epi	17	SEMA3A	-0.0441999	0.0153812	0.00675618	down
Tumor_epi	17	PNPLA2	0.00838613	0.00292233	0.00683353	up
Tumor_epi	17	SORCS1	0.0978906	0.0341118	0.00683353	up
Tumor_epi	17	IL20	-0.0790073	0.0275313	0.00683353	down
Tumor_epi	17	ARC	0.0811334	0.0282984	0.00688739	up
Tumor_epi	17	MS4A4A	0.0366072	0.0127986	0.00703489	up
Tumor_epi	17	PRDM15	-0.0260107	0.00910106	0.00708235	down
Tumor_epi	17	HPCA	0.0585514	0.0205365	0.00723505	up
Tumor_epi	17	ACTBL2	0.0675702	0.0237082	0.00725568	up
Tumor_epi	17	RILPL1	-0.022272	0.0078217	0.00731267	down
Tumor_epi	17	CA4	-0.0723031	0.0253961	0.0073203	down
Tumor_epi	17	TBX5	0.0636327	0.0223964	0.00745224	up
Tumor_epi	17	PDX1	0.0824519	0.0290258	0.00746263	up
Tumor_epi	17	RUNX1T1	0.0549481	0.019345	0.00746486	up
Tumor_epi	17	LRRC45	0.018798	0.00662669	0.00754961	up
Tumor_epi	17	DNM1	-0.0521177	0.0183809	0.00757719	down
Tumor_epi	17	MMACHC	0.0305531	0.0107792	0.0075972	up
Tumor_epi	17	ANK1	0.140143	0.0495276	0.00771099	up
Tumor_epi	17	HNF1B	0.0104346	0.00369274	0.00780182	up
Tumor_epi	17	RPTOR	0.0185622	0.00657789	0.00789247	up
Tumor_epi	17	CAMK2G	0.0164401	0.005829	0.00792653	up
Tumor_epi	17	RSBN1	0.0197292	0.00700027	0.00797457	up
Tumor_epi	17	SERPINB5	-0.0349721	0.012418	0.00802372	down
Tumor_epi	17	MEGF8	0.0203594	0.00723283	0.0080556	up
Tumor_epi	17	CARD10	-0.0175906	0.00625791	0.00815126	down
Tumor_epi	17	PLK4	0.0406288	0.0144675	0.00821598	up
Tumor_epi	17	TSPO	0.0472	0.0168422	0.00836181	up
Tumor_epi	17	HSD11B1	0.129526	0.0462409	0.00839466	up
Tumor_epi	17	SNAI1	0.0618537	0.0220881	0.00841221	up
Tumor_epi	17	PTP4A1	-0.00499507	0.00178559	0.00848454	down
Tumor_epi	17	SBNO2	-0.0223948	0.00803047	0.00871257	down
Tumor_epi	17	GPR162	0.0626498	0.0224696	0.00872345	up
Tumor_epi	17	RC3H2	0.013945	0.00500189	0.00872705	up
Tumor_epi	17	IDH1	-0.00797314	0.00286476	0.00885321	down
Tumor_epi	17	INSL4	-0.032152	0.0115561	0.00887554	down
Tumor_epi	17	ADRA2B	-0.0853849	0.030713	0.00893133	down
Tumor_epi	17	VPS50	0.0201233	0.00724156	0.00896176	up
Tumor_epi	17	TERF1	-0.0139711	0.00503027	0.00899913	down
Tumor_epi	17	CACNA1C	0.0592104	0.021327	0.00902591	up
Tumor_epi	17	CD300C	0.0608732	0.021929	0.00903328	up
Tumor_epi	17	POGLUT2	0.039153	0.0141088	0.00905363	up
Tumor_epi	17	ARMH3	0.0153094	0.00552069	0.00910541	up
Tumor_epi	17	CTHRC1	0.0219196	0.00791609	0.00921759	up
Tumor_epi	17	TSPAN9	0.0143917	0.00519842	0.00922859	up
Tumor_epi	17	TMEM126A	-0.0223527	0.00807457	0.00923083	down
Tumor_epi	17	TLE6	0.0284544	0.0102804	0.00924047	up
Tumor_epi	17	VTCN1	0.0516028	0.0186463	0.00924757	up
Tumor_epi	17	FUT7	0.0777602	0.0281071	0.00926955	up
Tumor_epi	17	CD79B	0.0950155	0.0343696	0.00932443	up
Tumor_epi	17	STK16	-0.0111967	0.00405213	0.00935967	down
Tumor_epi	17	PNPLA3	0.0460037	0.0166749	0.00948069	up
Tumor_epi	17	PI16	0.0716449	0.0259709	0.00948275	up
Tumor_epi	17	RAP1A	-0.00625615	0.00226885	0.00951551	down
Tumor_epi	17	TUBB2A	-0.0320557	0.0116276	0.00952812	down
Tumor_epi	17	DEFB4A	-0.0521665	0.0189259	0.0095392	down
Tumor_epi	17	ZBTB25	0.0240552	0.00873059	0.00956729	up
Tumor_epi	17	KMT2D	-0.0107637	0.00390738	0.0095805	down
Tumor_epi	17	RASSF3	-0.00862931	0.00314197	0.00982112	down
Tumor_epi	17	SIGLEC6	0.0760085	0.027685	0.00984719	up
Tumor_epi	17	PAEP	-0.068244	0.0249054	0.0100051	down
Tumor_epi	17	CGAS	0.03059	0.0111693	0.0100435	up
Tumor_epi	17	ZAN	0.078843	0.0287941	0.0100576	up
Tumor_epi	17	CHAD	-0.0702164	0.0256501	0.0100754	down
Tumor_epi	17	SLC24A4	0.0782812	0.028635	0.0101859	up
Tumor_epi	17	APOBEC3B	0.152459	0.0558432	0.0102953	up
Tumor_epi	17	TONSL	0.0255811	0.00937928	0.0103759	up
Tumor_epi	17	AMER1	-0.0259318	0.00950821	0.0103759	down
Tumor_epi	17	POU2F1	-0.0191735	0.00703162	0.0103898	down
Tumor_epi	17	KLF14	0.0866922	0.0318225	0.0104653	up
Tumor_epi	17	PGGT1B	-0.0150375	0.00553789	0.0107452	down
Tumor_epi	17	PRMT1	0.00966139	0.00356149	0.0108276	up
Tumor_epi	17	PCGEM1	-0.0870703	0.0321352	0.0109297	down
Tumor_epi	17	SNRPD1	0.0172469	0.00637096	0.011005	up
Tumor_epi	17	PCA3	0.0578039	0.0213544	0.0110085	up
Tumor_epi	17	BCAR4	0.0709738	0.0262412	0.0110781	up
Tumor_epi	17	MYNN	0.0233327	0.00863332	0.0111419	up
Tumor_epi	17	TBL2	0.0101475	0.00375549	0.011158	up
Tumor_epi	17	CCDC136	-0.0436796	0.0161958	0.0113248	down
Tumor_epi	17	CNP	0.00950231	0.00352383	0.0113342	up
Tumor_epi	17	DOT1L	-0.0143444	0.00532068	0.0113511	down
Tumor_epi	17	PTEN	0.00777976	0.0028859	0.0113531	up
Tumor_epi	17	DDX43	-0.0705458	0.0262105	0.0114954	down
Tumor_epi	17	CACNA2D1	0.0684923	0.0255004	0.0116851	up
Tumor_epi	17	IGF2BP3	0.0310582	0.0115757	0.0117822	up
Tumor_epi	17	AP3M2	0.0387213	0.0144832	0.0121167	up
Tumor_epi	17	ENPP1	0.0687283	0.025724	0.0121769	up
Tumor_epi	17	COL23A1	0.0641042	0.0239965	0.0121856	up
Tumor_epi	17	NPPB	0.0821562	0.0307899	0.0122947	up
Tumor_epi	17	AIRE	0.0798	0.0299117	0.012306	up
Tumor_epi	17	ORC6	0.0309851	0.011615	0.0123079	up
Tumor_epi	17	CDK10	-0.0106362	0.00398892	0.0123489	down
Tumor_epi	17	PRF1	0.0924084	0.0346727	0.0123916	up
Tumor_epi	17	CKS2	0.0192278	0.00721529	0.0123981	up
Tumor_epi	17	THEMIS	0.0805232	0.0302723	0.0125753	up
Tumor_epi	17	ECHDC1	0.00969773	0.0036471	0.012606	up
Tumor_epi	17	ZNF469	0.0608229	0.022958	0.0129695	up
Tumor_epi	17	SRCAP	0.0092575	0.00349903	0.0131027	up
Tumor_epi	17	TIE1	-0.0520309	0.0197088	0.0133223	down
Tumor_epi	17	ATP6V1H	0.0148134	0.00562234	0.0135249	up
Tumor_epi	17	ECEL1	-0.0870909	0.033111	0.0136991	down
Tumor_epi	17	ARNT	0.0112858	0.00429366	0.0137666	up
Tumor_epi	17	TEDC1	0.0341601	0.0130148	0.0139146	up
Tumor_epi	17	CCBE1	0.0629365	0.0239827	0.0139291	up
Tumor_epi	17	KCNJ11	0.0268358	0.0102319	0.0139855	up
Tumor_epi	17	LMO2	0.0491515	0.0187554	0.0140661	up
Tumor_epi	17	MMP11	0.0254606	0.00973743	0.0143083	up
Tumor_epi	17	MPI	0.0206232	0.00790567	0.0145586	up
Tumor_epi	17	NAIF1	0.0285187	0.0109352	0.0145833	up
Tumor_epi	17	OLR1	0.0561195	0.0215221	0.0145961	up
Tumor_epi	17	MMEL1	-0.0637519	0.0244867	0.0147623	down
Tumor_epi	17	PNP	-0.0182129	0.00699858	0.0148074	down
Tumor_epi	17	SNAP25	-0.0757619	0.0291345	0.0148863	down
Tumor_epi	17	SLC26A3	0.0865965	0.0333292	0.0149767	up
Tumor_epi	17	MAPK12	-0.0540015	0.0208149	0.0151399	down
Tumor_epi	17	SERPINI2	0.0667604	0.0257344	0.0151416	up
Tumor_epi	17	TRO	0.07951	0.0306614	0.0151824	up
Tumor_epi	17	SIGLEC11	0.069885	0.0269927	0.0153601	up
Tumor_epi	17	IFIT3	0.0177517	0.00685836	0.0153857	up
Tumor_epi	17	GSDMB	-0.015497	0.00598927	0.0154194	down
Tumor_epi	17	RP1L1	-0.0853768	0.0330137	0.0154749	down
Tumor_epi	17	CD3D	0.0314033	0.0121599	0.0156305	up
Tumor_epi	17	STXBP4	0.0152087	0.00589168	0.015677	up
Tumor_epi	17	OLIG1	0.0727485	0.0282118	0.0157957	up
Tumor_epi	17	SLC6A17	0.0682442	0.0264904	0.0159032	up
Tumor_epi	17	POLE	-0.0255915	0.00996007	0.0162077	down
Tumor_epi	17	SOX2	0.01171	0.00455754	0.0162077	up
Tumor_epi	17	PPP1R37	0.0116591	0.00454126	0.016292	up
Tumor_epi	17	MARCO	-0.0315659	0.0122952	0.016292	down
Tumor_epi	17	GPATCH11	-0.0185632	0.00723777	0.0164065	down
Tumor_epi	17	ATP7B	0.0391915	0.0152899	0.016474	up
Tumor_epi	17	WDR77	0.0101291	0.00396985	0.0170319	up
Tumor_epi	17	ANKRD44	0.0212035	0.00831166	0.0170486	up
Tumor_epi	17	CYP2C8	0.0703725	0.0275902	0.017063	up
Tumor_epi	17	MAPK8IP1	0.0274758	0.0107735	0.0170728	up
Tumor_epi	17	KLF12	0.0437661	0.0171731	0.0171539	up
Tumor_epi	17	SLC6A5	0.0898168	0.0352698	0.017245	up
Tumor_epi	17	TRIM21	-0.0149198	0.00586794	0.0174359	down
Tumor_epi	17	TNNT2	-0.0501945	0.0197428	0.0174382	down
Tumor_epi	17	PCDH18	0.0624477	0.0245731	0.0174879	up
Tumor_epi	17	TG	0.105797	0.0416574	0.0175625	up
Tumor_epi	17	ZNF512	-0.00966163	0.00380461	0.0175684	down
Tumor_epi	17	ASCL2	-0.0354787	0.0139731	0.0175814	down
Tumor_epi	17	PLA2R1	0.0222162	0.00876168	0.0177497	up
Tumor_epi	17	ADAMDEC1	0.0485454	0.0191466	0.0177513	up
Tumor_epi	17	AOX1	0.050273	0.019873	0.0180383	up
Tumor_epi	17	SCGN	0.0804468	0.0318296	0.0181498	up
Tumor_epi	17	GRIN2C	0.0844231	0.0334115	0.0181723	up
Tumor_epi	17	METTL16	-0.0143548	0.00568116	0.0181723	down
Tumor_epi	17	TOR1A	0.015969	0.00632215	0.0182103	up
Tumor_epi	17	SNX4	-0.0153319	0.00608237	0.0184668	down
Tumor_epi	17	TREM2	0.0381487	0.0151334	0.0184668	up
Tumor_epi	17	APPBP2	0.0114631	0.00455	0.0185316	up
Tumor_epi	17	EDA	0.0399969	0.0158823	0.0185786	up
Tumor_epi	17	KRT20	0.078453	0.031281	0.0191241	up
Tumor_epi	17	NAT10	0.0270847	0.0108044	0.0191816	up
Tumor_epi	17	ERCC1	0.0141704	0.00565584	0.0192499	up
Tumor_epi	17	PTGDR	0.0986183	0.039364	0.0192511	up
Tumor_epi	17	FCGR2B	0.0398653	0.0159255	0.0193569	up
Tumor_epi	17	SASH1	0.028907	0.0115556	0.0194413	up
Tumor_epi	17	FRA10AC1	-0.013858	0.00554	0.0194413	down
Tumor_epi	17	TUBB4A	0.0729757	0.0291829	0.019479	up
Tumor_epi	17	CARM1	0.0215213	0.00862503	0.0197718	up
Tumor_epi	17	ZBTB40	-0.016416	0.00658371	0.0198649	down
Tumor_epi	17	CHGA	0.0674231	0.0270519	0.0199173	up
Tumor_epi	17	ELMOD1	0.0830755	0.0333554	0.0200084	up
Tumor_epi	17	MYO1C	-0.00653991	0.00263001	0.0202259	down
Tumor_epi	17	SPO11	0.0519797	0.0209268	0.0203762	up
Tumor_epi	17	FAM53C	0.0112014	0.00451278	0.0204687	up
Tumor_epi	17	IL31	-0.0620686	0.0250213	0.0205491	down
Tumor_epi	17	GPR4	-0.0580679	0.023411	0.0205566	down
Tumor_epi	17	RHOT1	-0.011308	0.00456097	0.0206113	down
Tumor_epi	17	RFC3	0.0183629	0.00740703	0.0206147	up
Tumor_epi	17	ZAP70	0.0547222	0.0220798	0.0206497	up
Tumor_epi	17	NIFK	-0.0141139	0.00570374	0.0208689	down
Tumor_epi	17	GLRA2	0.107766	0.0436201	0.0210923	up
Tumor_epi	17	CHAMP1	-0.0144004	0.00584287	0.0214377	down
Tumor_epi	17	CENPA	-0.0250568	0.0101743	0.0215423	down
Tumor_epi	17	FABP3	-0.0456635	0.0185462	0.0215708	down
Tumor_epi	17	CIDEC	0.0427667	0.0173805	0.0216558	up
Tumor_epi	17	SPICE1	0.0129638	0.00527141	0.0217297	up
Tumor_epi	17	IGSF1	-0.0517477	0.0210519	0.0217927	down
Tumor_epi	17	CILP2	0.0842749	0.0343335	0.0219985	up
Tumor_epi	17	ENKUR	0.0502148	0.0204594	0.0220053	up
Tumor_epi	17	SGCA	0.0703226	0.0287009	0.0222539	up
Tumor_epi	17	UMPS	0.0142055	0.00581658	0.0227342	up
Tumor_epi	17	PCDH8	0.0760934	0.031157	0.0227342	up
Tumor_epi	17	ACAP1	0.0309775	0.0126974	0.0228887	up
Tumor_epi	17	FOXB1	-0.0450777	0.0185341	0.0233612	down
Tumor_epi	17	PRCP	0.0129392	0.0053279	0.0235851	up
Tumor_epi	17	PRR14L	-0.0185654	0.00765858	0.0238672	down
Tumor_epi	17	ZBED9	-0.0359828	0.0148643	0.0240817	down
Tumor_epi	17	LGR5	0.0486949	0.0201235	0.0241367	up
Tumor_epi	17	DEK	0.00765794	0.00317135	0.0244669	up
Tumor_epi	17	KLRD1	-0.0774254	0.0320828	0.0245544	down
Tumor_epi	17	HSDL1	0.0136526	0.00566394	0.0247385	up
Tumor_epi	17	MYH2	-0.0876368	0.036486	0.0253133	down
Tumor_epi	17	CEBPB	0.0050395	0.00209879	0.0253589	up
Tumor_epi	17	GATA3	0.0605378	0.0252289	0.0254615	up
Tumor_epi	17	SHARPIN	0.0157611	0.00657079	0.0255139	up
Tumor_epi	17	CCDC27	0.0805951	0.0336087	0.0255478	up
Tumor_epi	17	ATG5	-0.0122034	0.00509029	0.0255853	down
Tumor_epi	17	ARMC5	0.0311273	0.0129846	0.0255866	up
Tumor_epi	17	PIK3CA	-0.0122059	0.00509355	0.0256408	down
Tumor_epi	17	LGALSL	0.0144147	0.00601913	0.0257384	up
Tumor_epi	17	CDKN3	0.0316093	0.0132247	0.0260572	up
Tumor_epi	17	DIS3	-0.0102847	0.00430473	0.0261194	down
Tumor_epi	17	PALB2	0.0272988	0.0114344	0.0262332	up
Tumor_epi	17	SLC43A2	0.0131835	0.00552708	0.0263805	up
Tumor_epi	17	CTBP1	-0.00506415	0.00212358	0.0264093	down
Tumor_epi	17	DNAH2	0.0581774	0.0244045	0.026461	up
Tumor_epi	17	AGAP3	0.0115668	0.0048545	0.0265363	up
Tumor_epi	17	GAS2L1	-0.0243811	0.010235	0.0265687	down
Tumor_epi	17	YY1	-0.0073256	0.00308976	0.027378	down
Tumor_epi	17	ATP5F1C	-0.00706417	0.0029841	0.0276411	down
Tumor_epi	17	PRPF19	0.00933231	0.00394454	0.0277351	up
Tumor_epi	17	SOX11	-0.103011	0.0435474	0.0277547	down
Tumor_epi	17	KCNK15	0.0771249	0.0326223	0.0278436	up
Tumor_epi	17	CDK7	-0.0128773	0.00544746	0.027855	down
Tumor_epi	17	MEIS1	-0.0275659	0.0116726	0.0280188	down
Tumor_epi	17	MEF2A	0.011142	0.0047231	0.0282023	up
Tumor_epi	17	TRPM2	0.0537269	0.022801	0.0283996	up
Tumor_epi	17	TRAF5	-0.00877493	0.00372604	0.0284901	down
Tumor_epi	17	DDB1	0.00951391	0.00404085	0.0285258	up
Tumor_epi	17	FCGR1A	-0.0569763	0.0242212	0.0286775	down
Tumor_epi	17	PSENEN	-0.0227342	0.0096699	0.0287639	down
Tumor_epi	17	CSRP3	0.0594502	0.0252877	0.0287639	up
Tumor_epi	17	MED12	-0.0135942	0.00578614	0.0288715	down
Tumor_epi	17	RS1	0.0660818	0.0281733	0.029155	up
Tumor_epi	17	NME1	0.00681082	0.00290359	0.029155	up
Tumor_epi	17	PRPH	-0.0644301	0.0274831	0.0292385	down
Tumor_epi	17	RBPJ	0.0114646	0.00489367	0.029355	up
Tumor_epi	17	MELK	0.0292922	0.0125045	0.029361	up
Tumor_epi	17	FCRL5	0.052393	0.0223776	0.0294464	up
Tumor_epi	17	PTPRF	-0.0048675	0.00208017	0.0295442	down
Tumor_epi	17	COL17A1	-0.0272849	0.0116669	0.0296359	down
Tumor_epi	17	TH	-0.0902333	0.0386216	0.0298107	down
Tumor_epi	17	SHLD2	-0.0109987	0.00470967	0.0298807	down
Tumor_epi	17	RASSF2	-0.0233796	0.0100186	0.0300071	down
Tumor_epi	17	TMEM185A	-0.0140236	0.00601119	0.0300539	down
Tumor_epi	17	PPP1R7	-0.00986854	0.00423358	0.0301965	down
Tumor_epi	17	TFAM	-0.00876506	0.00376195	0.0302745	down
Tumor_epi	17	MIEN1	-0.0130032	0.00558211	0.0303029	down
Tumor_epi	17	BARHL2	-0.0876988	0.0376731	0.0304184	down
Tumor_epi	17	TNFSF4	0.0356425	0.0153188	0.030503	up
Tumor_epi	17	AP5B1	0.0122416	0.00526208	0.0305195	up
Tumor_epi	17	PIK3CD	0.0288936	0.0124233	0.0305602	up
Tumor_epi	17	KCNJ1	0.0729784	0.0313955	0.0306538	up
Tumor_epi	17	LANCL2	0.0264234	0.0113743	0.0307576	up
Tumor_epi	17	FUBP3	0.0132288	0.00570673	0.0311564	up
Tumor_epi	17	LY75	0.0321892	0.0138968	0.0312956	up
Tumor_epi	17	ING1	0.00991444	0.00428242	0.0313814	up
Tumor_epi	17	PORCN	-0.027004	0.0116766	0.0315779	down
Tumor_epi	17	EPHB6	0.0538519	0.0233139	0.0318026	up
Tumor_epi	17	AVPR2	0.088923	0.0385287	0.0319522	up
Tumor_epi	17	MOG	0.0879146	0.0381153	0.0320619	up
Tumor_epi	17	OGG1	0.0304572	0.0132118	0.0321558	up
Tumor_epi	17	POU3F4	-0.08541	0.0370573	0.0321875	down
Tumor_epi	17	CSNK1G1	-0.0132015	0.00573394	0.0323872	down
Tumor_epi	17	FEV	-0.0526841	0.022934	0.0328181	down
Tumor_epi	17	ATAD3A	0.0207312	0.00903666	0.0330755	up
Tumor_epi	17	ART3	0.0773299	0.033713	0.0330946	up
Tumor_epi	17	ACAP2	-0.0166754	0.0072792	0.0333409	down
Tumor_epi	17	GYPB	0.0470001	0.020556	0.0337168	up
Tumor_epi	17	HFE	0.0120541	0.00527845	0.0339531	up
Tumor_epi	17	FOXE3	0.0876055	0.0384004	0.0341454	up
Tumor_epi	17	SMARCAD1	-0.0127944	0.00561073	0.034226	down
Tumor_epi	17	GZMH	0.0534694	0.0234685	0.0343943	up
Tumor_epi	17	ALX1	0.0773637	0.0339662	0.0344433	up
Tumor_epi	17	BRCA1	0.0216084	0.00951669	0.0350767	up
Tumor_epi	17	CKAP5	0.0100449	0.00442705	0.0352113	up
Tumor_epi	17	NMB	-0.0167608	0.00739048	0.0353	down
Tumor_epi	17	DDX25	0.0490928	0.0216723	0.0355345	up
Tumor_epi	17	FOXM1	0.015521	0.00685573	0.0356412	up
Tumor_epi	17	PPID	-0.0129709	0.005737	0.0359119	down
Tumor_epi	17	WEE1	0.010659	0.00471503	0.0359251	up
Tumor_epi	17	HAP1	-0.0668639	0.0295998	0.0360741	down
Tumor_epi	17	ASIC1	-0.0387252	0.0171553	0.0362118	down
Tumor_epi	17	STK33	0.0186434	0.0082606	0.0362396	up
Tumor_epi	17	ANKRD40	-0.00993351	0.00440356	0.0363331	down
Tumor_epi	17	TCEANC	0.0312983	0.0138927	0.0365976	up
Tumor_epi	17	EIF4EBP1	0.0114553	0.00508506	0.036598	up
Tumor_epi	17	PPP1CA	0.00603243	0.00267863	0.0366501	up
Tumor_epi	17	CCT6A	0.00641458	0.00284959	0.0367333	up
Tumor_epi	17	CCDC51	0.0237144	0.010542	0.0368689	up
Tumor_epi	17	KLK15	0.0490063	0.0218147	0.0371469	up
Tumor_epi	17	KLHL24	0.0129351	0.00575847	0.0371545	up
Tumor_epi	17	MSH3	0.0129769	0.0057781	0.0371808	up
Tumor_epi	17	RMND1	-0.0114656	0.00511358	0.0375245	down
Tumor_epi	17	H2AFX	-0.00865183	0.00385997	0.0375863	down
Tumor_epi	17	DNAJB5	0.0326447	0.0145666	0.0376092	up
Tumor_epi	17	OSBP2	0.0243792	0.01088	0.0376292	up
Tumor_epi	17	SELENOT	0.00838399	0.00375021	0.0381174	up
Tumor_epi	17	TRIM25	0.015316	0.0068521	0.0381422	up
Tumor_epi	17	GRWD1	-0.01224	0.00547747	0.0381905	down
Tumor_epi	17	LY96	-0.0118682	0.00532106	0.0385916	down
Tumor_epi	17	PKD2	0.0265459	0.0119295	0.0390862	up
Tumor_epi	17	OTX2	0.0746709	0.0335566	0.0390862	up
Tumor_epi	17	TCEANC2	0.0353566	0.0158947	0.0391538	up
Tumor_epi	17	BCL6B	-0.050007	0.0224853	0.039184	down
Tumor_epi	17	KAT2A	-0.0101569	0.0045673	0.0391877	down
Tumor_epi	17	ASH2L	0.0132202	0.00594557	0.0392027	up
Tumor_epi	17	GRIN1	-0.039591	0.0178399	0.0396251	down
Tumor_epi	17	KLHL13	0.0684297	0.0308396	0.0396484	up
Tumor_epi	17	BCOR	0.0129724	0.00584757	0.0396828	up
Tumor_epi	17	DEFA6	-0.0806646	0.0363954	0.0398821	down
Tumor_epi	17	MBL2	0.0788099	0.0355902	0.0400702	up
Tumor_epi	17	ZNF165	-0.0212888	0.00962305	0.0402726	down
Tumor_epi	17	ZNF232	0.0177502	0.00802903	0.0404034	up
Tumor_epi	17	CHRNA6	0.0567159	0.0256537	0.0404034	up
Tumor_epi	17	MPPED2	0.0798138	0.0361503	0.0406925	up
Tumor_epi	17	CCAR2	-0.00990501	0.00448856	0.0407945	down
Tumor_epi	17	NLRP3	0.0628896	0.0285188	0.04094	up
Tumor_epi	17	SS18	0.00803452	0.00364811	0.0412225	up
Tumor_epi	17	LZIC	0.00890736	0.00404595	0.041296	up
Tumor_epi	17	UGT2B7	0.0298629	0.0136013	0.0419149	up
Tumor_epi	17	SLAMF1	0.0488607	0.0222575	0.0419372	up
Tumor_epi	17	ARR3	-0.0930127	0.0424649	0.0424499	down
Tumor_epi	17	GUCA1A	0.0777119	0.0354898	0.0425053	up
Tumor_epi	17	RRS1	0.00996077	0.00455331	0.0427194	up
Tumor_epi	17	FREM1	0.132979	0.0609981	0.0435302	up
Tumor_epi	17	CDH23	0.0897092	0.0412043	0.0438326	up
Tumor_epi	17	UNC13A	0.0765775	0.0352232	0.044165	up
Tumor_epi	17	VSNL1	0.0492139	0.02266	0.0443993	up
Tumor_epi	17	DHX57	-0.0177431	0.00817114	0.0444296	down
Tumor_epi	17	NOS1AP	-0.0234919	0.0108229	0.0445124	down
Tumor_epi	17	COL11A1	0.0503845	0.023226	0.0446386	up
Tumor_epi	17	HMMR	-0.022063	0.0101838	0.0449436	down
Tumor_epi	17	PTX3	0.0623835	0.0288694	0.0455512	up
Tumor_epi	17	ATP13A2	0.0140443	0.00649913	0.0455512	up
Tumor_epi	17	AUNIP	0.0387775	0.0179664	0.0458302	up
Tumor_epi	17	DNMT3B	0.0287196	0.0133104	0.0458905	up
Tumor_epi	17	POTEI	-0.0279934	0.0129751	0.0458989	down
Tumor_epi	17	POTEJ	-0.058975	0.0273411	0.0459363	down
Tumor_epi	17	CCT8	0.00555507	0.00257574	0.0459587	up
Tumor_epi	17	CALM3	-0.0052954	0.0024561	0.0460208	down
Tumor_epi	17	CD5L	0.0742629	0.0345076	0.0464634	up
Tumor_epi	17	NANOG	0.0452614	0.0210556	0.0467352	up
Tumor_epi	17	A2ML1	-0.0683604	0.0318501	0.0471069	down
Tumor_epi	17	EBI3	0.0701467	0.0326952	0.0471914	up
Tumor_epi	17	LIG3	0.0124048	0.00578252	0.047205	up
Tumor_epi	17	SH2D2A	0.0423369	0.0197532	0.0474176	up
Tumor_epi	17	NPTX2	-0.0623977	0.0291258	0.0475138	down
Tumor_epi	17	P2RY12	0.0563211	0.0263333	0.0479238	up
Tumor_epi	17	MAL	-0.0421765	0.0197462	0.04825	down
Tumor_epi	17	PDZK1	-0.044341	0.0207713	0.0483796	down
Tumor_epi	17	UNC45A	-0.0116055	0.00544076	0.0485642	down
Tumor_epi	17	GZMK	0.0585033	0.0274398	0.0486529	up
Tumor_epi	17	U2AF2	-0.00535595	0.00251206	0.0486529	down
Tumor_epi	17	CCDC7	0.0130288	0.00611543	0.0488288	up
Tumor_epi	17	TRIB3	-0.0158182	0.00742987	0.0489938	down
Tumor_epi	17	IL18BP	0.0216671	0.0101843	0.0491603	up
Tumor_epi	17	GART	0.0107377	0.005049	0.0492411	up
Tumor_epi	17	BHMT	-0.0443707	0.0208747	0.0493635	down
Tumor_epi	17	DPPA2	0.0440862	0.0207525	0.0494934	up
Tumor_epi	17	HESX1	0.0355292	0.0167277	0.0495271	up
Tumor_epi	17	DUOXA2	-0.066631	0.0314088	0.0498267	down
Tumor_epi	18	MAP3K20	0.187588	0.0101537	0	up
Tumor_epi	18	SETDB1	-0.0586652	0.00574607	0	down
Tumor_epi	18	GPR85	0.294314	0.0220314	0	up
Tumor_epi	18	SF3B1	-0.0719928	0.00204425	0	down
Tumor_epi	18	SF3B4	-0.0300744	0.00345506	0	down
Tumor_epi	18	GPR39	-0.10289	0.00346426	0	down
Tumor_epi	18	GPR37	0.190464	0.0168028	0	up
Tumor_epi	18	GPR34	0.112942	0.0129315	0	up
Tumor_epi	18	SFRP2	0.157288	0.00980985	0	up
Tumor_epi	18	SFRP4	0.414053	0.00877647	0	up
Tumor_epi	18	SFRP5	0.218286	0.0152422	0	up
Tumor_epi	18	GPR183	0.103037	0.0111843	0	up
Tumor_epi	18	SFTA2	-0.0134033	0.00127225	0	down
Tumor_epi	18	SFXN2	0.0575942	0.00691111	0	up
Tumor_epi	18	SGK1	0.111768	0.00397478	0	up
Tumor_epi	18	SH2B2	-0.115207	0.0126378	0	down
Tumor_epi	18	SH2D1B	-0.285261	0.0160387	0	down
Tumor_epi	18	GPI	-0.0594031	0.00149156	0	down
Tumor_epi	18	SH2D3C	0.169993	0.0175568	0	up
Tumor_epi	18	GOT1	-0.0464769	0.00350657	0	down
Tumor_epi	18	GOLPH3	-0.0250692	0.00178362	0	down
Tumor_epi	18	GOLGA2	-0.051059	0.00363503	0	down
Tumor_epi	18	GNS	-0.1018	0.00225601	0	down
Tumor_epi	18	SH3BGRL2	-0.117542	0.00143426	0	down
Tumor_epi	18	SH3BP5	0.133591	0.00535303	0	up
Tumor_epi	18	SH3GLB2	0.0467155	0.00474325	0	up
Tumor_epi	18	SH3RF2	0.209417	0.0104106	0	up
Tumor_epi	18	GNAI2	0.0875072	0.00310183	0	up
Tumor_epi	18	GPRASP2	0.110846	0.00982224	0	up
Tumor_epi	18	GNAI1	-0.1383	0.00376904	0	down
Tumor_epi	18	GPRC5A	-0.0293759	0.000759842	0	down
Tumor_epi	18	GPRIN2	0.177535	0.0101901	0	up
Tumor_epi	18	SDHA	0.0899675	0.00184139	0	up
Tumor_epi	18	GSTZ1	0.145568	0.00580386	0	up
Tumor_epi	18	GSTO1	0.0908086	0.00443539	0	up
Tumor_epi	18	SEC11C	-0.034528	0.00312582	0	down
Tumor_epi	18	SEC13	-0.034484	0.00329259	0	down
Tumor_epi	18	GSS	0.0619276	0.00566615	0	up
Tumor_epi	18	GSR	-0.0539339	0.00176256	0	down
Tumor_epi	18	GSK3A	-0.0397074	0.00293122	0	down
Tumor_epi	18	SEC23B	-0.0498188	0.00352722	0	down
Tumor_epi	18	SECISBP2L	0.0572671	0.0052291	0	up
Tumor_epi	18	SEL1L	-0.0554956	0.00370097	0	down
Tumor_epi	18	SELENBP1	0.0359385	0.00290367	0	up
Tumor_epi	18	SEMA3B	0.119983	0.0055571	0	up
Tumor_epi	18	SEMA3C	0.273872	0.00431564	0	up
Tumor_epi	18	SEMA4B	-0.0775864	0.00253895	0	down
Tumor_epi	18	GRK2	-0.0350177	0.00312739	0	down
Tumor_epi	18	SENP6	0.0462231	0.00353634	0	up
Tumor_epi	18	SEPTIN6	0.0903688	0.00809844	0	up
Tumor_epi	18	SEPTIN9	0.102329	0.00155547	0	up
Tumor_epi	18	SERPINE1	0.186976	0.00990253	0	up
Tumor_epi	18	SERPINH1	0.0647188	0.00239719	0	up
Tumor_epi	18	GREM2	-0.21085	0.0142362	0	down
Tumor_epi	18	GREM1	0.186661	0.0170888	0	up
Tumor_epi	18	SETD4	-0.0666895	0.00487321	0	down
Tumor_epi	18	GRAMD1A	0.0440994	0.00283422	0	up
Tumor_epi	18	GPX2	-0.050975	0.000870961	0	down
Tumor_epi	18	GPT	-0.249297	0.0153471	0	down
Tumor_epi	18	GPRC5C	-0.0608056	0.00282004	0	down
Tumor_epi	18	GTF2I	0.0632992	0.0021466	0	up
Tumor_epi	18	GNA11	0.0771457	0.00534189	0	up
Tumor_epi	18	GMDS	-0.0497018	0.00588378	0	down
Tumor_epi	18	SIX1	0.159696	0.00515935	0	up
Tumor_epi	18	GANC	0.123322	0.00533798	0	up
Tumor_epi	18	GANAB	-0.119169	0.00164101	0	down
Tumor_epi	18	SLC11A2	-0.0308882	0.00314652	0	down
Tumor_epi	18	SLC12A2	-0.105826	0.00306736	0	down
Tumor_epi	18	GADD45A	-0.121457	0.00272653	0	down
Tumor_epi	18	SLC16A4	-0.0465993	0.00268885	0	down
Tumor_epi	18	SLC16A9	-0.207566	0.0111327	0	down
Tumor_epi	18	SLC20A2	0.112983	0.00817331	0	up
Tumor_epi	18	SLC23A2	0.0771191	0.0086081	0	up
Tumor_epi	18	SLC24A1	0.0831729	0.00765151	0	up
Tumor_epi	18	GABBR1	-0.0586508	0.00539923	0	down
Tumor_epi	18	SLC25A1	0.0378205	0.00234827	0	up
Tumor_epi	18	GAB1	0.14209	0.00895662	0	up
Tumor_epi	18	GAA	-0.0660408	0.00244735	0	down
Tumor_epi	18	FZR1	0.230577	0.00715465	0	up
Tumor_epi	18	FYN	0.257937	0.0110341	0	up
Tumor_epi	18	FUT3	-0.0616456	0.00440005	0	down
Tumor_epi	18	FURIN	-0.0535527	0.00141985	0	down
Tumor_epi	18	FUCA1	0.0543146	0.00363341	0	up
Tumor_epi	18	FTO	0.083036	0.00426716	0	up
Tumor_epi	18	FSTL3	0.271353	0.0105484	0	up
Tumor_epi	18	FSTL1	0.309242	0.00780632	0	up
Tumor_epi	18	SLC25A39	0.0382721	0.00331864	0	up
Tumor_epi	18	FRZB	0.158804	0.0173025	0	up
Tumor_epi	18	SLC2A1	-0.0605612	0.00331895	0	down
Tumor_epi	18	FRMD6	0.110003	0.00997564	0	up
Tumor_epi	18	SIRT7	-0.0371966	0.00383958	0	down
Tumor_epi	18	GMFB	0.0258649	0.00300506	0	up
Tumor_epi	18	GATA6	0.154191	0.00822341	0	up
Tumor_epi	18	GBP1	0.113912	0.00611067	0	up
Tumor_epi	18	GLUD1	-0.0343199	0.00250686	0	down
Tumor_epi	18	GLS2	0.133625	0.00918843	0	up
Tumor_epi	18	GLS	0.158017	0.00329192	0	up
Tumor_epi	18	GLRB	0.215902	0.00971397	0	up
Tumor_epi	18	SHC1	-0.0255175	0.00246383	0	down
Tumor_epi	18	SHFL	0.072092	0.00806393	0	up
Tumor_epi	18	SHMT1	0.0497603	0.0054303	0	up
Tumor_epi	18	SHMT2	-0.117057	0.00273065	0	down
Tumor_epi	18	GLIPR2	0.176176	0.0125942	0	up
Tumor_epi	18	SHROOM1	-0.0776667	0.00496611	0	down
Tumor_epi	18	SIAE	0.0577778	0.00316375	0	up
Tumor_epi	18	GLCCI1	0.100753	0.00628225	0	up
Tumor_epi	18	GLB1	-0.0527113	0.00338923	0	down
Tumor_epi	18	GKN2	-0.22548	0.00448991	0	down
Tumor_epi	18	GIPC1	0.0706371	0.00331921	0	up
Tumor_epi	18	GIMAP4	0.191985	0.00978087	0	up
Tumor_epi	18	SIGMAR1	0.0431292	0.00370159	0	up
Tumor_epi	18	GGT1	0.0583579	0.00473473	0	up
Tumor_epi	18	GFPT1	-0.106716	0.00211626	0	down
Tumor_epi	18	SINHCAF	-0.0703807	0.00321619	0	down
Tumor_epi	18	GCNT2	-0.0740408	0.00503156	0	down
Tumor_epi	18	GCN1	-0.05664	0.00374537	0	down
Tumor_epi	18	SIRPA	0.0972161	0.00759811	0	up
Tumor_epi	18	GCLM	-0.0503215	0.00159721	0	down
Tumor_epi	18	SIRPB1	-0.156218	0.0147965	0	down
Tumor_epi	18	GCH1	-0.0694725	0.00495191	0	down
Tumor_epi	18	SIRT1	-0.0483733	0.00492386	0	down
Tumor_epi	18	GBE1	-0.0582317	0.0049755	0	down
Tumor_epi	18	SCRN1	0.0508171	0.00448112	0	up
Tumor_epi	18	GTPBP4	0.0312399	0.0033027	0	up
Tumor_epi	18	GUCY1A2	0.192736	0.0129108	0	up
Tumor_epi	18	IARS2	-0.0430532	0.00267674	0	down
Tumor_epi	18	HYOU1	-0.181502	0.0018348	0	down
Tumor_epi	18	HUWE1	0.0477395	0.00285628	0	up
Tumor_epi	18	RSPO3	0.249633	0.0142163	0	up
Tumor_epi	18	HTRA1	0.177152	0.0102546	0	up
Tumor_epi	18	HSPD1	-0.0236842	0.00170706	0	down
Tumor_epi	18	RTKN2	0.128775	0.0083686	0	up
Tumor_epi	18	RTL8C	0.0584911	0.00410043	0	up
Tumor_epi	18	HSPA9	0.0162889	0.00182469	0	up
Tumor_epi	18	HSPA8	-0.046818	0.000994934	0	down
Tumor_epi	18	HSPA5	-0.0641143	0.00089845	0	down
Tumor_epi	18	RTN4	-0.0253757	0.00158325	0	down
Tumor_epi	18	HSPA1B	-0.0508857	0.00168976	0	down
Tumor_epi	18	HSPA1A	-0.0583935	0.00131751	0	down
Tumor_epi	18	HSP90B1	-0.170564	0.000896123	0	down
Tumor_epi	18	HSF4	-0.0567201	0.00381067	0	down
Tumor_epi	18	RUNX1	0.0473822	0.00486803	0	up
Tumor_epi	18	HS6ST2	-0.0479756	0.00336897	0	down
Tumor_epi	18	RUNX3	0.170596	0.0160106	0	up
Tumor_epi	18	HRAS	-0.041417	0.00476429	0	down
Tumor_epi	18	RXRA	0.0482871	0.00403052	0	up
Tumor_epi	18	HPRT1	0.102884	0.00638469	0	up
Tumor_epi	18	HPGD	0.209467	0.00173792	0	up
Tumor_epi	18	RYR1	0.195787	0.00989819	0	up
Tumor_epi	18	HPCAL1	-0.0752101	0.00192698	0	down
Tumor_epi	18	S100A9	-0.069342	0.00223184	0	down
Tumor_epi	18	HOXB7	0.0433982	0.0013686	0	up
Tumor_epi	18	ICA1	-0.123988	0.00362554	0	down
Tumor_epi	18	HOXB6	-0.0844179	0.0043345	0	down
Tumor_epi	18	ICAM4	0.17894	0.00964465	0	up
Tumor_epi	18	RRM2	0.113471	0.00534902	0	up
Tumor_epi	18	RNF39	-0.193702	0.00484878	0	down
Tumor_epi	18	RNF43	0.103228	0.00466728	0	up
Tumor_epi	18	RO60	-0.0581896	0.00491193	0	down
Tumor_epi	18	ROBO4	0.185584	0.017499	0	up
Tumor_epi	18	ROCK1	0.0658426	0.00384364	0	up
Tumor_epi	18	ROS1	0.354564	0.00263006	0	up
Tumor_epi	18	RPA3	0.0706211	0.00538619	0	up
Tumor_epi	18	IKZF3	0.202626	0.00953847	0	up
Tumor_epi	18	IKZF2	-0.0589771	0.0066898	0	down
Tumor_epi	18	IKZF1	0.137982	0.0129087	0	up
Tumor_epi	18	IGSF9B	0.132171	0.00526028	0	up
Tumor_epi	18	IGSF3	0.112696	0.00506998	0	up
Tumor_epi	18	IGFBP2	-0.08189	0.00312652	0	down
Tumor_epi	18	RPN1	-0.0311049	0.00194912	0	down
Tumor_epi	18	RPRM	-0.137462	0.0100221	0	down
Tumor_epi	18	IGBP1	-0.051948	0.00267093	0	down
Tumor_epi	18	IFT57	0.202037	0.00304226	0	up
Tumor_epi	18	RRAD	0.173668	0.00963847	0	up
Tumor_epi	18	RRAS	0.062887	0.00627676	0	up
Tumor_epi	18	RRM1	0.0659312	0.00405629	0	up
Tumor_epi	18	IFITM1	0.0842591	0.00801111	0	up
Tumor_epi	18	IFIT3	0.0942983	0.0067565	0	up
Tumor_epi	18	IFIT2	0.131994	0.00855344	0	up
Tumor_epi	18	IFIT1	0.213423	0.0113964	0	up
Tumor_epi	18	IFI44L	0.102004	0.00848856	0	up
Tumor_epi	18	IFI35	0.0853788	0.00646921	0	up
Tumor_epi	18	IFI16	-0.0494356	0.00396239	0	down
Tumor_epi	18	IDH1	0.036038	0.00282485	0	up
Tumor_epi	18	HOXB5	-0.0647231	0.00743475	0	down
Tumor_epi	18	HOXB4	-0.107507	0.00670564	0	down
Tumor_epi	18	S100B	0.226323	0.00649024	0	up
Tumor_epi	18	SART3	-0.0389343	0.0042557	0	down
Tumor_epi	18	SATB1	-0.0757216	0.00647539	0	down
Tumor_epi	18	SBNO1	-0.0498638	0.00382785	0	down
Tumor_epi	18	SCAMP4	0.109684	0.00740016	0	up
Tumor_epi	18	HDAC5	0.130172	0.00962708	0	up
Tumor_epi	18	HDAC1	-0.0476572	0.00304254	0	down
Tumor_epi	18	HCN4	-0.0993067	0.00734987	0	down
Tumor_epi	18	SCARB1	-0.0816877	0.00663562	0	down
Tumor_epi	18	SCEL	-0.0667781	0.0019329	0	down
Tumor_epi	18	HCAR3	-0.198378	0.0113598	0	down
Tumor_epi	18	HCAR2	-0.200553	0.00898681	0	down
Tumor_epi	18	SCG5	0.251021	0.0128267	0	up
Tumor_epi	18	HAVCR1	-0.0425844	0.00439583	0	down
Tumor_epi	18	SCIN	-0.156267	0.00707659	0	down
Tumor_epi	18	HADHB	-0.0302538	0.00299686	0	down
Tumor_epi	18	HABP2	0.0722757	0.00295543	0	up
Tumor_epi	18	H3F3B	0.0321181	0.00110484	0	up
Tumor_epi	18	H2AFX	0.0324503	0.00380835	0	up
Tumor_epi	18	H19	0.367293	0.0216427	0	up
Tumor_epi	18	SCN4B	0.157127	0.0144037	0	up
Tumor_epi	18	SCN7A	0.255778	0.0147245	0	up
Tumor_epi	18	SCN9A	-0.211113	0.00768958	0	down
Tumor_epi	18	SCNN1A	-0.0731948	0.00152979	0	down
Tumor_epi	18	GYG2	-0.0641583	0.00684174	0	down
Tumor_epi	18	GXYLT2	0.282502	0.0074761	0	up
Tumor_epi	18	GUSB	0.0403422	0.00278847	0	up
Tumor_epi	18	SCPEP1	-0.0333209	0.00319405	0	down
Tumor_epi	18	HECTD4	-0.0629113	0.00398783	0	down
Tumor_epi	18	HELLS	0.116733	0.0106332	0	up
Tumor_epi	18	HERC2	-0.0753998	0.00315206	0	down
Tumor_epi	18	HES1	-0.0670709	0.00322268	0	down
Tumor_epi	18	HOPX	0.0733472	0.00170186	0	up
Tumor_epi	18	HOOK3	-0.0814972	0.00452546	0	down
Tumor_epi	18	HNRNPUL1	0.0533483	0.00213396	0	up
Tumor_epi	18	HNRNPM	0.0334468	0.00185526	0	up
Tumor_epi	18	HNRNPLL	-0.0400698	0.00389244	0	down
Tumor_epi	18	HNRNPH1	-0.0245657	0.00134583	0	down
Tumor_epi	18	HNRNPF	0.0172987	0.00206427	0	up
Tumor_epi	18	HNRNPA1L2	0.0176947	0.00137709	0	up
Tumor_epi	18	HNMT	-0.0975702	0.00228171	0	down
Tumor_epi	18	HNF4A	0.0824681	0.00893097	0	up
Tumor_epi	18	HNF1B	0.0574531	0.00365855	0	up
Tumor_epi	18	HNF1A	-0.105165	0.00950712	0	down
Tumor_epi	18	HMOX1	0.091102	0.00956763	0	up
Tumor_epi	18	FREM2	0.104918	0.00698068	0	up
Tumor_epi	18	HMGN5	0.0835414	0.0100579	0	up
Tumor_epi	18	HMGB2	0.101817	0.0107758	0	up
Tumor_epi	18	HMGA2	0.108602	0.0117754	0	up
Tumor_epi	18	HMGA1	-0.0544317	0.00275462	0	down
Tumor_epi	18	HMCN1	0.190585	0.0146006	0	up
Tumor_epi	18	HK1	0.0439746	0.0032382	0	up
Tumor_epi	18	HIVEP2	0.0737303	0.00632472	0	up
Tumor_epi	18	HIPK3	0.0731536	0.0031387	0	up
Tumor_epi	18	SAMD4A	0.122841	0.0114805	0	up
Tumor_epi	18	HHLA2	0.254606	0.00632603	0	up
Tumor_epi	18	HEXIM1	-0.0501922	0.00405927	0	down
Tumor_epi	18	HEXB	-0.0569141	0.00294042	0	down
Tumor_epi	18	SAMD9	0.132144	0.00775715	0	up
Tumor_epi	18	SAMHD1	0.149423	0.00843208	0	up
Tumor_epi	18	HMGCS1	0.0998964	0.00445221	0	up
Tumor_epi	18	SLC2A4RG	0.151606	0.0031921	0	up
Tumor_epi	18	SLC30A7	-0.0643739	0.00547063	0	down
Tumor_epi	18	SLC35E1	0.0597899	0.00329836	0	up
Tumor_epi	18	EIF3A	0.0390966	0.00198094	0	up
Tumor_epi	18	SOX5	0.3236	0.0110025	0	up
Tumor_epi	18	EIF2AK3	-0.0913077	0.00388786	0	down
Tumor_epi	18	SP1	-0.0549081	0.00445134	0	down
Tumor_epi	18	EIF1AY	0.251922	0.00827419	0	up
Tumor_epi	18	SP140	-0.133892	0.00610543	0	down
Tumor_epi	18	SP3	-0.0272857	0.00267018	0	down
Tumor_epi	18	EHF	0.0252313	0.00272373	0	up
Tumor_epi	18	SPAG1	0.180319	0.00920079	0	up
Tumor_epi	18	EGR3	0.108588	0.0126363	0	up
Tumor_epi	18	EGLN3	-0.222289	0.00560816	0	down
Tumor_epi	18	EGLN1	-0.0424358	0.00347803	0	down
Tumor_epi	18	EGFL8	-0.126953	0.0148793	0	down
Tumor_epi	18	SPAG8	0.219332	0.0178413	0	up
Tumor_epi	18	EFS	0.246371	0.0122343	0	up
Tumor_epi	18	EFR3A	0.0816735	0.00355365	0	up
Tumor_epi	18	EFHC2	0.272019	0.0106862	0	up
Tumor_epi	18	SPATA18	0.124523	0.00758533	0	up
Tumor_epi	18	EEF1G	0.0112028	0.000481372	0	up
Tumor_epi	18	ECPAS	0.0280577	0.00323923	0	up
Tumor_epi	18	SPATS2	-0.0379624	0.00398576	0	down
Tumor_epi	18	ECHDC1	0.0628279	0.00360668	0	up
Tumor_epi	18	ECE1	0.0932941	0.00324146	0	up
Tumor_epi	18	EBP	0.0787622	0.00398787	0	up
Tumor_epi	18	EBF1	-0.211924	0.0184076	0	down
Tumor_epi	18	E4F1	-0.0660716	0.00770687	0	down
Tumor_epi	18	DYNC1H1	0.0611432	0.00308775	0	up
Tumor_epi	18	EIF3C	0.0508345	0.0013768	0	up
Tumor_epi	18	SPON1	0.16494	0.0181725	0	up
Tumor_epi	18	EIF4A1	-0.0330874	0.00148075	0	down
Tumor_epi	18	EIF4EBP3	0.0933534	0.00547508	0	up
Tumor_epi	18	SOAT1	-0.0775351	0.0051997	0	down
Tumor_epi	18	SOCS1	0.149396	0.0116242	0	up
Tumor_epi	18	ENOX2	0.0855534	0.00655575	0	up
Tumor_epi	18	SOCS2	0.143522	0.00844925	0	up
Tumor_epi	18	ENO2	-0.108526	0.00577001	0	down
Tumor_epi	18	ENO1	0.0602695	0.00102649	0	up
Tumor_epi	18	SOCS3	-0.0879443	0.00318085	0	down
Tumor_epi	18	ENG	0.251373	0.00624991	0	up
Tumor_epi	18	ENAH	0.0416658	0.00197065	0	up
Tumor_epi	18	SOD1	0.0337128	0.00184972	0	up
Tumor_epi	18	SOD3	0.210167	0.0051261	0	up
Tumor_epi	18	SORCS2	0.193662	0.0104302	0	up
Tumor_epi	18	EMP2	0.0408627	0.00172966	0	up
Tumor_epi	18	EMP1	0.138559	0.00664919	0	up
Tumor_epi	18	EMD	0.064465	0.00360186	0	up
Tumor_epi	18	EMC1	-0.0819772	0.00417053	0	down
Tumor_epi	18	SORD	-0.0708962	0.00308034	0	down
Tumor_epi	18	ELOB	0.0950211	0.0108933	0	up
Tumor_epi	18	ELN	0.283337	0.00962183	0	up
Tumor_epi	18	SOST	0.0635675	0.001321	0	up
Tumor_epi	18	ELK4	-0.0334368	0.00389921	0	down
Tumor_epi	18	ELK1	0.0504385	0.00527056	0	up
Tumor_epi	18	ELF4	0.106644	0.00468889	0	up
Tumor_epi	18	ELF3	-0.213292	0.00101706	0	down
Tumor_epi	18	ELAVL1	0.0414962	0.00308524	0	up
Tumor_epi	18	SOX2	-0.119565	0.0047319	0	down
Tumor_epi	18	SOX2-OT	-0.0125577	0.00123455	0	down
Tumor_epi	18	EIF4EBP1	0.0646973	0.0050312	0	up
Tumor_epi	18	DUSP6	0.0425807	0.00208499	0	up
Tumor_epi	18	DUSP5	-0.349443	0.00402592	0	down
Tumor_epi	18	SPON2	0.114809	0.00623038	0	up
Tumor_epi	18	DNAH7	0.133792	0.0115765	0	up
Tumor_epi	18	DNAH5	0.172086	0.00957352	0	up
Tumor_epi	18	SSBP3	-0.0531805	0.00420962	0	down
Tumor_epi	18	DNAH11	0.294283	0.00638167	0	up
Tumor_epi	18	ST14	-0.0401832	0.0017817	0	down
Tumor_epi	18	ST6GAL1	0.0845145	0.00504877	0	up
Tumor_epi	18	DMKN	0.260442	0.00539306	0	up
Tumor_epi	18	DMBT1	0.141962	0.00231854	0	up
Tumor_epi	18	DLG4	0.19801	0.00955838	0	up
Tumor_epi	18	DLEU2	0.0979094	0.00386849	0	up
Tumor_epi	18	DLEU1	-0.150645	0.00259978	0	down
Tumor_epi	18	STAT2	-0.0458942	0.00458968	0	down
Tumor_epi	18	DKK3	0.299293	0.00904374	0	up
Tumor_epi	18	DISC1	-0.0634474	0.0071482	0	down
Tumor_epi	18	DIS3L2	-0.0580901	0.00437035	0	down
Tumor_epi	18	DIRAS3	0.297715	0.0112771	0	up
Tumor_epi	18	DIP2B	-0.0551307	0.00538981	0	down
Tumor_epi	18	DIO2	0.239643	0.0127932	0	up
Tumor_epi	18	STAT6	-0.039103	0.00230185	0	down
Tumor_epi	18	STAU1	0.0462674	0.00318067	0	up
Tumor_epi	18	STAU2	-0.0567998	0.0043625	0	down
Tumor_epi	18	STC2	0.178243	0.0168206	0	up
Tumor_epi	18	DHODH	0.106675	0.00900935	0	up
Tumor_epi	18	DHFR	0.164874	0.00458822	0	up
Tumor_epi	18	STEAP4	0.142278	0.00258395	0	up
Tumor_epi	18	DEPTOR	0.16024	0.00520673	0	up
Tumor_epi	18	STIM2	-0.0969565	0.00435694	0	down
Tumor_epi	18	SRSF1	0.0357557	0.00167691	0	up
Tumor_epi	18	DNAI1	0.194915	0.0232425	0	up
Tumor_epi	18	DNAJA1	0.0205886	0.00245833	0	up
Tumor_epi	18	DNAJB1	0.0766469	0.00274554	0	up
Tumor_epi	18	SPRY2	0.129441	0.00763493	0	up
Tumor_epi	18	DUOXA1	0.147333	0.00770124	0	up
Tumor_epi	18	DUOX2	-0.197611	0.0175649	0	down
Tumor_epi	18	DTNA	-0.0949202	0.00984818	0	down
Tumor_epi	18	DST	0.210693	0.00314402	0	up
Tumor_epi	18	SQLE	0.176727	0.00494826	0	up
Tumor_epi	18	SQSTM1	-0.0277253	0.00137593	0	down
Tumor_epi	18	DRC1	0.245962	0.0134726	0	up
Tumor_epi	18	DRAM1	0.208883	0.00245263	0	up
Tumor_epi	18	DPYSL2	0.117216	0.00279397	0	up
Tumor_epi	18	DPYD	0.110066	0.00486163	0	up
Tumor_epi	18	DPT	0.314238	0.0118329	0	up
Tumor_epi	18	DPP4	0.0753708	0.00296895	0	up
Tumor_epi	18	ENPP3	-0.275022	0.00784048	0	down
Tumor_epi	18	DPM1	0.0784792	0.00521743	0	up
Tumor_epi	18	SRCIN1	0.187514	0.00821349	0	up
Tumor_epi	18	DOCK9	0.053349	0.00315582	0	up
Tumor_epi	18	DOC2A	0.221125	0.0185791	0	up
Tumor_epi	18	SREBF1	-0.0635054	0.00338293	0	down
Tumor_epi	18	SREBF2	0.0671561	0.00260779	0	up
Tumor_epi	18	DNMT3A	-0.0508692	0.00423662	0	down
Tumor_epi	18	DNMT1	0.0770138	0.00517769	0	up
Tumor_epi	18	SRF	0.0490826	0.00565845	0	up
Tumor_epi	18	SRI	0.0397535	0.00261353	0	up
Tumor_epi	18	DNAJC9	0.0379219	0.00455588	0	up
Tumor_epi	18	DNAJC10	-0.109389	0.00153597	0	down
Tumor_epi	18	DNAJB9	-0.069984	0.00194719	0	down
Tumor_epi	18	SRPK1	-0.0515914	0.00411313	0	down
Tumor_epi	18	DPAGT1	-0.0453385	0.0047454	0	down
Tumor_epi	18	RNF38	0.0782037	0.00470877	0	up
Tumor_epi	18	SNX8	0.075011	0.00887762	0	up
Tumor_epi	18	EPCAM	-0.0910991	0.000965589	0	down
Tumor_epi	18	FHOD1	0.118155	0.0049873	0	up
Tumor_epi	18	SLC9A3R2	-0.0383528	0.00255042	0	down
Tumor_epi	18	FHL1	0.206473	0.0177103	0	up
Tumor_epi	18	FHAD1	0.25127	0.0125449	0	up
Tumor_epi	18	FH	-0.0455398	0.00467933	0	down
Tumor_epi	18	FGL1	-0.0886441	0.00783931	0	down
Tumor_epi	18	SLCO1B3	-0.0625647	0.00231182	0	down
Tumor_epi	18	SLCO2B1	0.10584	0.009319	0	up
Tumor_epi	18	SLFN11	0.239419	0.0157412	0	up
Tumor_epi	18	FEZF1	-0.0913857	0.010945	0	down
Tumor_epi	18	SLFN5	0.0451751	0.00459978	0	up
Tumor_epi	18	FER	0.0883856	0.00818191	0	up
Tumor_epi	18	FEN1	0.0817723	0.00831562	0	up
Tumor_epi	18	FDPS	0.0559805	0.00391481	0	up
Tumor_epi	18	SMAD1	0.0833887	0.00860538	0	up
Tumor_epi	18	SMAD3	-0.0286764	0.00299186	0	down
Tumor_epi	18	SMAD7	0.137666	0.00555774	0	up
Tumor_epi	18	SMARCA1	0.0974881	0.00435044	0	up
Tumor_epi	18	SMARCA2	0.0740794	0.00359018	0	up
Tumor_epi	18	SMARCA4	0.031748	0.00293096	0	up
Tumor_epi	18	FCGR2A	0.154443	0.00480856	0	up
Tumor_epi	18	SMARCA5	0.042276	0.00306319	0	up
Tumor_epi	18	FCGBP	0.124649	0.00375357	0	up
Tumor_epi	18	FCER1A	0.160109	0.0157023	0	up
Tumor_epi	18	SMC1A	-0.0341286	0.00318589	0	down
Tumor_epi	18	SMC4	0.0707244	0.00444584	0	up
Tumor_epi	18	SMCHD1	-0.0633479	0.00705839	0	down
Tumor_epi	18	FILIP1L	0.211391	0.00594854	0	up
Tumor_epi	18	FBP1	0.0743376	0.00412259	0	up
Tumor_epi	18	SLC9A1	0.0820014	0.00606119	0	up
Tumor_epi	18	SLC7A7	0.0892105	0.00961364	0	up
Tumor_epi	18	FOXP1	-0.0605975	0.00417188	0	down
Tumor_epi	18	FOXO3	0.0457358	0.00511146	0	up
Tumor_epi	18	FOXO1	-0.192622	0.00902265	0	down
Tumor_epi	18	FOXN2	0.0825339	0.005577	0	up
Tumor_epi	18	FOXM1	0.0777338	0.00677516	0	up
Tumor_epi	18	SLC39A8	0.119531	0.00303264	0	up
Tumor_epi	18	FOXJ1	0.410705	0.00476423	0	up
Tumor_epi	18	SLC3A2	-0.0764787	0.00286441	0	down
Tumor_epi	18	FOXE1	0.259961	0.0257194	0	up
Tumor_epi	18	FOXC2	-0.09817	0.0102403	0	down
Tumor_epi	18	FOXC1	0.123218	0.00867412	0	up
Tumor_epi	18	SLC5A3	-0.101968	0.00459758	0	down
Tumor_epi	18	FOXA1	-0.0599876	0.00287152	0	down
Tumor_epi	18	SLC6A3	0.155103	0.013555	0	up
Tumor_epi	18	FOLR1	0.0475479	0.0019588	0	up
Tumor_epi	18	FOLH1	-0.143245	0.0162476	0	down
Tumor_epi	18	FNTA	-0.0445819	0.00398951	0	down
Tumor_epi	18	SLC6A4	0.149088	0.0163498	0	up
Tumor_epi	18	FNDC3A	-0.0731789	0.00359547	0	down
Tumor_epi	18	FMO5	-0.067623	0.00349316	0	down
Tumor_epi	18	FMO3	0.176709	0.0166523	0	up
Tumor_epi	18	FMN1	0.0753286	0.00417116	0	up
Tumor_epi	18	FMC1	0.0854226	0.00704357	0	up
Tumor_epi	18	SLC7A11	-0.136432	0.00271817	0	down
Tumor_epi	18	FLNC	-0.101076	0.0104628	0	down
Tumor_epi	18	FLNB	0.0476614	0.00318068	0	up
Tumor_epi	18	FKTN	0.0899682	0.0108132	0	up
Tumor_epi	18	FKBP11	-0.12294	0.00416429	0	down
Tumor_epi	18	FBN1	0.246199	0.00771338	0	up
Tumor_epi	18	FBLN5	0.181568	0.00977539	0	up
Tumor_epi	18	FBLN2	0.17147	0.0189956	0	up
Tumor_epi	18	SNAI2	0.160666	0.0112326	0	up
Tumor_epi	18	EZH1	-0.0536194	0.00522901	0	down
Tumor_epi	18	SNAP23	-0.0389074	0.00337616	0	down
Tumor_epi	18	ETV6	-0.058726	0.00395118	0	down
Tumor_epi	18	ETV5	0.0451148	0.00508671	0	up
Tumor_epi	18	ETV1	0.192704	0.00586656	0	up
Tumor_epi	18	ETS1	0.138329	0.0118822	0	up
Tumor_epi	18	SNHG15	0.0250516	0.00106299	0	up
Tumor_epi	18	ERRFI1	-0.0877616	0.0018301	0	down
Tumor_epi	18	ERP27	0.144958	0.00735137	0	up
Tumor_epi	18	ERN1	-0.111108	0.00312987	0	down
Tumor_epi	18	ERMAP	0.053455	0.00634507	0	up
Tumor_epi	18	ERLIN2	-0.0578083	0.00465997	0	down
Tumor_epi	18	ERGIC2	-0.0443769	0.00391726	0	down
Tumor_epi	18	ERG28	0.0824587	0.00534229	0	up
Tumor_epi	18	ERG	0.16216	0.0179544	0	up
Tumor_epi	18	SNRPD3	0.0600675	0.0032588	0	up
Tumor_epi	18	SNURF	-0.0597781	0.00576603	0	down
Tumor_epi	18	ERBB3	-0.116491	0.00207401	0	down
Tumor_epi	18	SNX10	0.217432	0.00712306	0	up
Tumor_epi	18	ERAP1	-0.0543105	0.00321112	0	down
Tumor_epi	18	EPRS	-0.0335416	0.00289258	0	down
Tumor_epi	18	EPHX2	0.0809977	0.00686163	0	up
Tumor_epi	18	SNX30	0.152317	0.00279642	0	up
Tumor_epi	18	EPHA3	0.270375	0.0277271	0	up
Tumor_epi	18	EPHA2	0.0521611	0.0048478	0	up
Tumor_epi	18	EPDR1	0.112228	0.00251248	0	up
Tumor_epi	18	SMYD3	-0.0863838	0.0038185	0	down
Tumor_epi	18	F11	0.223262	0.0141963	0	up
Tumor_epi	18	SMURF2	0.126895	0.00368499	0	up
Tumor_epi	18	F13A1	0.216275	0.0146598	0	up
Tumor_epi	18	FBL	0.0252738	0.00236003	0	up
Tumor_epi	18	FAT4	0.232383	0.0157328	0	up
Tumor_epi	18	SMN1	0.0684938	0.00310719	0	up
Tumor_epi	18	FAT2	0.464384	0.0116687	0	up
Tumor_epi	18	FASN	0.0371118	0.00392164	0	up
Tumor_epi	18	FAR1	0.0329955	0.00321221	0	up
Tumor_epi	18	FAP	0.249073	0.00984215	0	up
Tumor_epi	18	FANCI	0.0784232	0.00820912	0	up
Tumor_epi	18	SMOC1	-0.203249	0.00410437	0	down
Tumor_epi	18	FAM3A	0.0530494	0.00535162	0	up
Tumor_epi	18	FAM184A	0.170636	0.00650576	0	up
Tumor_epi	18	FAM168A	0.101701	0.00575381	0	up
Tumor_epi	18	SMOC2	0.185355	0.0168493	0	up
Tumor_epi	18	EPAS1	0.0579521	0.00168927	0	up
Tumor_epi	18	SMOX	-0.0547105	0.00640926	0	down
Tumor_epi	18	FAIM2	-0.163475	0.00731447	0	down
Tumor_epi	18	FAIM	0.100377	0.00840417	0	up
Tumor_epi	18	SMPD1	-0.0929701	0.00556445	0	down
Tumor_epi	18	FAF1	0.0437054	0.00472978	0	up
Tumor_epi	18	FADS2	0.16068	0.00390318	0	up
Tumor_epi	18	FADS1	0.121956	0.00588338	0	up
Tumor_epi	18	SMPD3	-0.0914023	0.0100741	0	down
Tumor_epi	18	SMPDL3B	-0.0508089	0.00555361	0	down
Tumor_epi	18	FABP5	0.151074	0.00374321	0	up
Tumor_epi	18	FAAH	0.0616713	0.00599093	0	up
Tumor_epi	18	F8	0.162628	0.0134916	0	up
Tumor_epi	18	SMURF1	-0.0644605	0.00305362	0	down
Tumor_epi	18	F3	0.0833209	0.0012416	0	up
Tumor_epi	18	FAM107A	0.160289	0.0192978	0	up
Tumor_epi	18	RNF187	-0.0282639	0.00181513	0	down
Tumor_epi	18	RNF128	0.109532	0.00687262	0	up
Tumor_epi	18	IMPDH1	0.0357201	0.00427658	0	up
Tumor_epi	18	NCF4	0.125683	0.0148115	0	up
Tumor_epi	18	NCF2	0.135117	0.0117916	0	up
Tumor_epi	18	NCBP3	-0.0566044	0.00361359	0	down
Tumor_epi	18	PLTP	-0.135908	0.0124615	0	down
Tumor_epi	18	NBN	0.0452892	0.00429227	0	up
Tumor_epi	18	NBL1	0.132506	0.0035296	0	up
Tumor_epi	18	NAV1	-0.0957207	0.00701141	0	down
Tumor_epi	18	PLXDC1	0.147815	0.0142245	0	up
Tumor_epi	18	PM20D2	0.112113	0.00556164	0	up
Tumor_epi	18	NAP1L5	0.0998465	0.0103212	0	up
Tumor_epi	18	NAIP	0.155456	0.00649651	0	up
Tumor_epi	18	PMM2	-0.0400851	0.00381084	0	down
Tumor_epi	18	NACC2	0.0926833	0.00868278	0	up
Tumor_epi	18	NAAA	0.124408	0.0109248	0	up
Tumor_epi	18	PMP22	0.170391	0.0103142	0	up
Tumor_epi	18	PMS1	-0.0499987	0.00569581	0	down
Tumor_epi	18	PMS2	0.0650177	0.00633874	0	up
Tumor_epi	18	PNMA2	0.0419468	0.00368643	0	up
Tumor_epi	18	MYOF	0.0789323	0.00238196	0	up
Tumor_epi	18	PNPLA3	0.165235	0.0163796	0	up
Tumor_epi	18	MYO6	0.0461634	0.00279129	0	up
Tumor_epi	18	PNPLA6	0.0649841	0.00578362	0	up
Tumor_epi	18	MYO1F	0.148422	0.0158991	0	up
Tumor_epi	18	PNPT1	-0.0536354	0.00577363	0	down
Tumor_epi	18	MYO1B	0.0294677	0.00348064	0	up
Tumor_epi	18	POGZ	-0.074576	0.00290129	0	down
Tumor_epi	18	POLDIP2	0.0342908	0.00344476	0	up
Tumor_epi	18	PLSCR1	-0.0485068	0.00453307	0	down
Tumor_epi	18	MYLK	0.307189	0.00867611	0	up
Tumor_epi	18	PLS3	0.159325	0.00157742	0	up
Tumor_epi	18	NCS1	0.109539	0.00997056	0	up
Tumor_epi	18	NID1	0.189596	0.00782314	0	up
Tumor_epi	18	PLCG1	0.104704	0.00549437	0	up
Tumor_epi	18	PLCG2	-0.170369	0.0123732	0	down
Tumor_epi	18	NFKBIZ	0.0275431	0.00176365	0	up
Tumor_epi	18	NFKBIA	-0.0413365	0.00134321	0	down
Tumor_epi	18	NFKB1	0.0599476	0.0060916	0	up
Tumor_epi	18	NFE2L1	0.0430044	0.0026776	0	up
Tumor_epi	18	NFATC3	0.11223	0.00460255	0	up
Tumor_epi	18	NFATC2	0.153878	0.0109976	0	up
Tumor_epi	18	PLEKHA2	0.110969	0.00935279	0	up
Tumor_epi	18	NF2	0.0582987	0.00501558	0	up
Tumor_epi	18	PLEKHH2	0.106568	0.00663041	0	up
Tumor_epi	18	NES	0.134751	0.00876553	0	up
Tumor_epi	18	NELL1	-0.190994	0.00550541	0	down
Tumor_epi	18	NEK8	0.0935685	0.00693409	0	up
Tumor_epi	18	NEK6	-0.0528657	0.00311633	0	down
Tumor_epi	18	PLEKHO1	0.121667	0.0104405	0	up
Tumor_epi	18	NEK11	0.179419	0.00827976	0	up
Tumor_epi	18	NEDD9	0.113957	0.00332165	0	up
Tumor_epi	18	PLK1	0.119589	0.0123121	0	up
Tumor_epi	18	NEDD4	0.0943464	0.0100439	0	up
Tumor_epi	18	NEBL	0.096906	0.00657765	0	up
Tumor_epi	18	NDRG2	0.193595	0.00808009	0	up
Tumor_epi	18	NDRG1	-0.152707	0.00238103	0	down
Tumor_epi	18	PLN	0.333346	0.0207337	0	up
Tumor_epi	18	NDNF	0.0875047	0.00230425	0	up
Tumor_epi	18	NCSTN	-0.118558	0.00272726	0	down
Tumor_epi	18	PLP2	0.0458438	0.0034824	0	up
Tumor_epi	18	MYH9	0.0738586	0.00158028	0	up
Tumor_epi	18	POLR2A	-0.0684016	0.00275584	0	down
Tumor_epi	18	MYH11	0.378962	0.00519748	0	up
Tumor_epi	18	MRC1	0.139143	0.0113821	0	up
Tumor_epi	18	PPP1R1B	0.0956748	0.0036682	0	up
Tumor_epi	18	MR1	0.106151	0.00504889	0	up
Tumor_epi	18	PPP1R9B	0.0713144	0.00343948	0	up
Tumor_epi	18	PPP2CA	-0.0288794	0.00269497	0	down
Tumor_epi	18	MPP7	0.116501	0.00394198	0	up
Tumor_epi	18	PPP3CA	0.050699	0.00534255	0	up
Tumor_epi	18	MPEG1	0.133628	0.00776989	0	up
Tumor_epi	18	PRAME	-0.204381	0.0223897	0	down
Tumor_epi	18	MON2	-0.0845049	0.00477782	0	down
Tumor_epi	18	MOB4	-0.0714805	0.00433372	0	down
Tumor_epi	18	PRDM6	0.151236	0.0148404	0	up
Tumor_epi	18	PREP	0.0477779	0.00556019	0	up
Tumor_epi	18	MMP13	0.423226	0.00854285	0	up
Tumor_epi	18	MMP11	0.214662	0.00933111	0	up
Tumor_epi	18	PRG4	0.240084	0.0219032	0	up
Tumor_epi	18	MMADHC	-0.0705549	0.00291396	0	down
Tumor_epi	18	PRICKLE1	0.117517	0.0114271	0	up
Tumor_epi	18	MLXIP	-0.0558176	0.00380983	0	down
Tumor_epi	18	MLPH	-0.0809802	0.00140364	0	down
Tumor_epi	18	MLF1	0.103377	0.00584175	0	up
Tumor_epi	18	PRKAA1	-0.0892345	0.00302732	0	down
Tumor_epi	18	PRKACA	0.0615531	0.00460624	0	up
Tumor_epi	18	PRKACB	-0.0415676	0.00398973	0	down
Tumor_epi	18	MKI67	0.105042	0.00848977	0	up
Tumor_epi	18	MITF	-0.105158	0.00994999	0	down
Tumor_epi	18	MINPP1	-0.083115	0.00481194	0	down
Tumor_epi	18	MRC2	0.279186	0.00483036	0	up
Tumor_epi	18	PPP1R15B	-0.0670281	0.00293254	0	down
Tumor_epi	18	PPP1CA	0.0228935	0.0026716	0	up
Tumor_epi	18	PPM1H	-0.0734682	0.00699327	0	down
Tumor_epi	18	MYH10	0.088802	0.0047117	0	up
Tumor_epi	18	POLR2B	-0.0562032	0.00317359	0	down
Tumor_epi	18	MYEF2	0.109871	0.00585457	0	up
Tumor_epi	18	POLR2C	0.0666631	0.00250129	0	up
Tumor_epi	18	POLR2E	0.0802854	0.00464599	0	up
Tumor_epi	18	MYBL2	0.144958	0.00918146	0	up
Tumor_epi	18	MXRA7	0.0978454	0.00221924	0	up
Tumor_epi	18	MX1	0.16801	0.00569001	0	up
Tumor_epi	18	MVP	0.0385376	0.00172954	0	up
Tumor_epi	18	MUC5B	-0.424885	0.000686046	0	down
Tumor_epi	18	MUC5AC	-0.316118	0.00105443	0	down
Tumor_epi	18	MUC4	-0.216744	0.00438787	0	down
Tumor_epi	18	MUC1	-0.115205	0.00149863	0	down
Tumor_epi	18	PLCE1	0.185377	0.0191852	0	up
Tumor_epi	18	MTRES1	0.0762387	0.00705112	0	up
Tumor_epi	18	POU2AF1	-0.146581	0.00909571	0	down
Tumor_epi	18	MTAP	0.158716	0.00678121	0	up
Tumor_epi	18	POU5F1	-0.0626201	0.00484376	0	down
Tumor_epi	18	PPARGC1A	-0.0913729	0.00827022	0	down
Tumor_epi	18	PPFIA1	-0.0330906	0.00366171	0	down
Tumor_epi	18	MST1	0.1136	0.00582677	0	up
Tumor_epi	18	MSR1	0.0888963	0.00933377	0	up
Tumor_epi	18	MSN	0.0472414	0.00158193	0	up
Tumor_epi	18	MSLN	-0.132113	0.00245546	0	down
Tumor_epi	18	PPFIA4	-0.250081	0.0151559	0	down
Tumor_epi	18	PPIC	0.0817795	0.00408041	0	up
Tumor_epi	18	PPIF	-0.0690061	0.0044707	0	down
Tumor_epi	18	MRTFA	0.119817	0.00694171	0	up
Tumor_epi	18	PON2	0.123828	0.00229221	0	up
Tumor_epi	18	MIIP	0.0597351	0.00613605	0	up
Tumor_epi	18	PLCB1	-0.164723	0.00570187	0	down
Tumor_epi	18	NIPSNAP1	0.0415696	0.00284774	0	up
Tumor_epi	18	PEA15	0.0613208	0.00353282	0	up
Tumor_epi	18	PEBP4	0.201147	0.00615321	0	up
Tumor_epi	18	PEF1	0.0416607	0.00358681	0	up
Tumor_epi	18	PEG10	0.18073	0.00596713	0	up
Tumor_epi	18	PELO	-0.0672924	0.00419597	0	down
Tumor_epi	18	PER2	-0.144443	0.00567482	0	down
Tumor_epi	18	OSGIN1	-0.0400135	0.00405995	0	down
Tumor_epi	18	PER3	0.161545	0.00819021	0	up
Tumor_epi	18	ORAI3	0.154803	0.00493902	0	up
Tumor_epi	18	ORAI2	0.0737583	0.00678217	0	up
Tumor_epi	18	OPTN	0.0729403	0.0047257	0	up
Tumor_epi	18	PFKFB3	0.0931453	0.00308811	0	up
Tumor_epi	18	PGAM5	-0.0462707	0.00435369	0	down
Tumor_epi	18	PGAP1	-0.102072	0.010649	0	down
Tumor_epi	18	PGD	-0.0620087	0.00184102	0	down
Tumor_epi	18	OLFML3	0.153483	0.0103367	0	up
Tumor_epi	18	OLFM2	0.194173	0.0159713	0	up
Tumor_epi	18	OLFM1	0.116645	0.00796988	0	up
Tumor_epi	18	OGT	-0.0416077	0.00280739	0	down
Tumor_epi	18	OGFR	0.0463192	0.00430886	0	up
Tumor_epi	18	OGDH	0.0642814	0.00358581	0	up
Tumor_epi	18	ODR4	-0.0850025	0.00358203	0	down
Tumor_epi	18	ODF2L	-0.0301482	0.00331453	0	down
Tumor_epi	18	OAS3	-0.0465639	0.00351162	0	down
Tumor_epi	18	OAS1	-0.0845781	0.00291696	0	down
Tumor_epi	18	PHB	0.0523846	0.00489649	0	up
Tumor_epi	18	NXPH4	-0.346874	0.00935608	0	down
Tumor_epi	18	PDXDC1	-0.124506	0.00174956	0	down
Tumor_epi	18	NXN	0.0985952	0.00459714	0	up
Tumor_epi	18	PDPN	0.343371	0.00866212	0	up
Tumor_epi	18	PDLIM4	0.238591	0.0142379	0	up
Tumor_epi	18	PC	-0.0658153	0.0053387	0	down
Tumor_epi	18	PBXIP1	0.0293068	0.00257527	0	up
Tumor_epi	18	PBX3	0.128073	0.00666781	0	up
Tumor_epi	18	PBLD	-0.058177	0.00428774	0	down
Tumor_epi	18	PCDH17	0.183766	0.019583	0	up
Tumor_epi	18	PCNA	0.0474755	0.00342515	0	up
Tumor_epi	18	PAWR	-0.0543796	0.00274974	0	down
Tumor_epi	18	PDE2A	-0.34069	0.0141647	0	down
Tumor_epi	18	PART1	-0.152013	0.0071148	0	down
Tumor_epi	18	PARP3	0.0952536	0.00635541	0	up
Tumor_epi	18	PDE3A	-0.111648	0.00611887	0	down
Tumor_epi	18	PARK7	0.0239036	0.00224829	0	up
Tumor_epi	18	PDE4B	-0.118465	0.00834157	0	down
Tumor_epi	18	PDE5A	0.0993719	0.0116916	0	up
Tumor_epi	18	PAM	-0.12502	0.00243937	0	down
Tumor_epi	18	PALLD	0.104702	0.00408273	0	up
Tumor_epi	18	PDIA3	-0.130426	0.00131192	0	down
Tumor_epi	18	PAIP2	0.0354718	0.00244329	0	up
Tumor_epi	18	PAH	-0.220259	0.010772	0	down
Tumor_epi	18	PDIA4	-0.111986	0.00149868	0	down
Tumor_epi	18	PDK1	-0.153783	0.0077718	0	down
Tumor_epi	18	PADI2	0.204547	0.0139159	0	up
Tumor_epi	18	PABPC4	0.0531171	0.00334984	0	up
Tumor_epi	18	PABPC1L	0.0894928	0.00310559	0	up
Tumor_epi	18	PDLIM2	0.15337	0.0111742	0	up
Tumor_epi	18	P4HA3	0.164079	0.011309	0	up
Tumor_epi	18	P4HA1	-0.197989	0.00378233	0	down
Tumor_epi	18	PDPK1	0.04678	0.00439855	0	up
Tumor_epi	18	NXF1	-0.058128	0.0040417	0	down
Tumor_epi	18	NVL	-0.0533541	0.00553415	0	down
Tumor_epi	18	NUTF2	0.0238735	0.0028723	0	up
Tumor_epi	18	NPTN	-0.045443	0.00190428	0	down
Tumor_epi	18	PIK3CG	0.137636	0.0162109	0	up
Tumor_epi	18	PIK3R1	0.0836172	0.0069979	0	up
Tumor_epi	18	NPR1	0.225791	0.00819881	0	up
Tumor_epi	18	PIK3R2	0.0961727	0.00409062	0	up
Tumor_epi	18	NPPA	-0.0726885	0.00871628	0	down
Tumor_epi	18	NPNT	0.221321	0.00503418	0	up
Tumor_epi	18	PIKFYVE	-0.061103	0.00437822	0	down
Tumor_epi	18	NPC1	0.0819279	0.00497616	0	up
Tumor_epi	18	PIM1	-0.0420755	0.00408674	0	down
Tumor_epi	18	NOTCH2NLA	-0.0177401	0.00152788	0	down
Tumor_epi	18	NOS3	-0.244499	0.00289604	0	down
Tumor_epi	18	PINK1	0.0738792	0.00313622	0	up
Tumor_epi	18	NORAD	0.0173231	0.0019126	0	up
Tumor_epi	18	NONO	-0.0384785	0.00152267	0	down
Tumor_epi	18	NOMO3	-0.0856195	0.00627614	0	down
Tumor_epi	18	NOD1	0.133014	0.00538643	0	up
Tumor_epi	18	NME1	0.0330555	0.00288946	0	up
Tumor_epi	18	PKHD1	-0.115607	0.0100689	0	down
Tumor_epi	18	PKM	-0.0557291	0.000967173	0	down
Tumor_epi	18	PKP2	-0.117883	0.0132525	0	down
Tumor_epi	18	NLRP1	-0.0469936	0.00496226	0	down
Tumor_epi	18	PLA2G4F	0.292789	0.00403667	0	up
Tumor_epi	18	PLAGL1	0.137674	0.0110823	0	up
Tumor_epi	18	NKX2-1	0.0882745	0.00151223	0	up
Tumor_epi	18	PLAT	0.267922	0.00306864	0	up
Tumor_epi	18	NIPSNAP3A	0.0849094	0.00872847	0	up
Tumor_epi	18	PIK3CB	0.0476288	0.00485598	0	up
Tumor_epi	18	NQO1	-0.0358354	0.000931613	0	down
Tumor_epi	18	NR0B1	-0.215036	0.00701979	0	down
Tumor_epi	18	NR0B2	0.194664	0.0125742	0	up
Tumor_epi	18	NUSAP1	0.0970702	0.00818919	0	up
Tumor_epi	18	PHF10	0.0377366	0.0036075	0	up
Tumor_epi	18	PHF12	-0.0585832	0.00613452	0	down
Tumor_epi	18	NUMA1	-0.0885904	0.00260629	0	down
Tumor_epi	18	NUDT21	0.0892735	0.00311894	0	up
Tumor_epi	18	NUDT16L1	0.0853673	0.00432489	0	up
Tumor_epi	18	NUDT1	0.0926279	0.00741175	0	up
Tumor_epi	18	PHF8	-0.0774876	0.00536965	0	down
Tumor_epi	18	PHGDH	0.216651	0.0177813	0	up
Tumor_epi	18	NUCB2	-0.150494	0.00222793	0	down
Tumor_epi	18	NUAK2	0.0764013	0.00600977	0	up
Tumor_epi	18	NTPCR	-0.0567614	0.003808	0	down
Tumor_epi	18	NT5DC3	-0.104305	0.0087798	0	down
Tumor_epi	18	NINJ1	0.127637	0.00545123	0	up
Tumor_epi	18	NT5C2	0.0372497	0.00386962	0	up
Tumor_epi	18	PHLPP1	-0.0842564	0.00920764	0	down
Tumor_epi	18	NRSN2	0.0897921	0.00974042	0	up
Tumor_epi	18	PI4KA	0.0352307	0.00401919	0	up
Tumor_epi	18	NRP1	0.0466936	0.00408691	0	up
Tumor_epi	18	NRK	0.194589	0.0170749	0	up
Tumor_epi	18	NRIP1	0.0817836	0.00566987	0	up
Tumor_epi	18	PID1	0.192934	0.00913688	0	up
Tumor_epi	18	NREP	0.138771	0.0029407	0	up
Tumor_epi	18	PIEZO1	0.099845	0.00427827	0	up
Tumor_epi	18	PIFO	0.273072	0.00557601	0	up
Tumor_epi	18	NR4A3	-0.234083	0.0153128	0	down
Tumor_epi	18	NR4A1	-0.175234	0.00172294	0	down
Tumor_epi	18	PIGF	-0.062539	0.00424961	0	down
Tumor_epi	18	PHLDB2	0.257253	0.0106776	0	up
Tumor_epi	18	STK11	0.138379	0.00476346	0	up
Tumor_epi	18	MID2	0.0715982	0.00621982	0	up
Tumor_epi	18	MICAL2	0.116599	0.00363746	0	up
Tumor_epi	18	RASSF5	0.063562	0.00539453	0	up
Tumor_epi	18	RASSF8	0.167176	0.00654995	0	up
Tumor_epi	18	KLHDC2	0.0373651	0.00431258	0	up
Tumor_epi	18	KLF5	-0.0930708	0.00319785	0	down
Tumor_epi	18	KLF4	-0.127581	0.00427449	0	down
Tumor_epi	18	RBBP4	-0.026626	0.00232417	0	down
Tumor_epi	18	RBBP8	0.0669509	0.00415382	0	up
Tumor_epi	18	RBCK1	0.0438172	0.0043822	0	up
Tumor_epi	18	RBL2	0.0624291	0.00342227	0	up
Tumor_epi	18	RBM10	0.0570726	0.00631937	0	up
Tumor_epi	18	KIF5B	0.049328	0.00236224	0	up
Tumor_epi	18	KIF2A	-0.0519678	0.00379075	0	down
Tumor_epi	18	RBM14	0.0484314	0.00477552	0	up
Tumor_epi	18	KIAA0408	0.241119	0.00659995	0	up
Tumor_epi	18	KHSRP	0.0507588	0.00390992	0	up
Tumor_epi	18	RBM19	-0.0859311	0.00458465	0	down
Tumor_epi	18	RBM23	0.0476682	0.00452105	0	up
Tumor_epi	18	RBM34	-0.0660922	0.00431216	0	down
Tumor_epi	18	RBM38	0.111845	0.00445194	0	up
Tumor_epi	18	KEAP1	0.108726	0.00739883	0	up
Tumor_epi	18	KDM6A	-0.0862047	0.00744424	0	down
Tumor_epi	18	KDM5D	0.257148	0.00834124	0	up
Tumor_epi	18	KDM5B	-0.0701629	0.00307458	0	down
Tumor_epi	18	KDM3A	-0.0733987	0.00491523	0	down
Tumor_epi	18	RBMS3	0.14421	0.00781078	0	up
Tumor_epi	18	KCTD10	0.0777623	0.00482342	0	up
Tumor_epi	18	RBMX	0.0200647	0.00222975	0	up
Tumor_epi	18	RASSF3	0.0534162	0.00308281	0	up
Tumor_epi	18	RBPMS	0.0727479	0.00392737	0	up
Tumor_epi	18	RASSF2	0.202158	0.00936982	0	up
Tumor_epi	18	KLK11	-0.153831	0.0022939	0	down
Tumor_epi	18	LDLRAD4	0.291285	0.0114443	0	up
Tumor_epi	18	LDLR	0.0693141	0.00413938	0	up
Tumor_epi	18	LDHA	-0.0578335	0.000925824	0	down
Tumor_epi	18	LCN2	-0.494634	0.00120805	0	down
Tumor_epi	18	LCAT	0.110557	0.0127874	0	up
Tumor_epi	18	LBH	0.151698	0.00283723	0	up
Tumor_epi	18	LAT	0.126262	0.0117904	0	up
Tumor_epi	18	LASP1	-0.0365875	0.00226645	0	down
Tumor_epi	18	LARP4B	0.0405113	0.00306664	0	up
Tumor_epi	18	LARP4	-0.0612643	0.00344122	0	down
Tumor_epi	18	LAPTM4B	0.0673657	0.00147911	0	up
Tumor_epi	18	LAMP3	0.223027	0.00387936	0	up
Tumor_epi	18	LAMP1	-0.0758815	0.00128687	0	down
Tumor_epi	18	RAI14	0.121235	0.00264565	0	up
Tumor_epi	18	LAD1	-0.0230624	0.00202925	0	down
Tumor_epi	18	KRTCAP2	-0.0699438	0.00322826	0	down
Tumor_epi	18	KRT15	-0.128693	0.00416792	0	down
Tumor_epi	18	KRT14	0.275206	0.00846699	0	up
Tumor_epi	18	KRAS	-0.0355643	0.00258655	0	down
Tumor_epi	18	RANBP9	-0.0425241	0.00266989	0	down
Tumor_epi	18	KPNA2	0.041481	0.00338039	0	up
Tumor_epi	18	KNSTRN	0.065216	0.00724689	0	up
Tumor_epi	18	KNDC1	0.180082	0.0121241	0	up
Tumor_epi	18	RANGAP1	0.0400005	0.00406868	0	up
Tumor_epi	18	RAPGEF5	0.105552	0.00611961	0	up
Tumor_epi	18	RARA	0.0317393	0.00315841	0	up
Tumor_epi	18	RASD1	-0.23031	0.00170448	0	down
Tumor_epi	18	RASGRP1	0.171053	0.00769982	0	up
Tumor_epi	18	KCNT1	-0.0955854	0.00833008	0	down
Tumor_epi	18	RBX1	0.0615509	0.00588936	0	up
Tumor_epi	18	RC3H1	-0.036392	0.00410128	0	down
Tumor_epi	18	JAZF1	0.148119	0.00923618	0	up
Tumor_epi	18	IVNS1ABP	-0.0808372	0.00384534	0	down
Tumor_epi	18	RHOH	-0.100644	0.0117543	0	down
Tumor_epi	18	ITPR3	0.0862864	0.00189317	0	up
Tumor_epi	18	ITPKA	0.14188	0.00975084	0	up
Tumor_epi	18	ITGA3	0.0318275	0.00154691	0	up
Tumor_epi	18	ITGA2	0.224227	0.00276481	0	up
Tumor_epi	18	ITGA1	-0.19623	0.00802348	0	down
Tumor_epi	18	IRX1	-0.0897539	0.00591443	0	down
Tumor_epi	18	IRS2	-0.259965	0.00292398	0	down
Tumor_epi	18	IRS1	0.0805904	0.00581918	0	up
Tumor_epi	18	IRGQ	-0.0549255	0.0036314	0	down
Tumor_epi	18	IRF2BPL	0.0405981	0.00309475	0	up
Tumor_epi	18	IRAK2	-0.0715835	0.00790514	0	down
Tumor_epi	18	IQSEC1	0.0556688	0.00630721	0	up
Tumor_epi	18	RIPK4	0.0984186	0.0057286	0	up
Tumor_epi	18	IPO7	0.039385	0.00186098	0	up
Tumor_epi	18	IPO5	0.0330355	0.00355554	0	up
Tumor_epi	18	INSR	-0.15737	0.00536389	0	down
Tumor_epi	18	RMDN1	0.109716	0.00635491	0	up
Tumor_epi	18	INPP4B	-0.0810021	0.00653524	0	down
Tumor_epi	18	INO80D	-0.0624167	0.0050893	0	down
Tumor_epi	18	INMT	0.32225	0.0126285	0	up
Tumor_epi	18	RMND5A	-0.0681395	0.00302626	0	down
Tumor_epi	18	RNASEH2B	0.0711329	0.00458663	0	up
Tumor_epi	18	RNF121	0.0529905	0.00472133	0	up
Tumor_epi	18	IMPDH2	0.0538627	0.00299659	0	up
Tumor_epi	18	JDP2	0.0769771	0.00419983	0	up
Tumor_epi	18	JPH1	0.14307	0.0129741	0	up
Tumor_epi	18	RHOC	0.0549891	0.00263419	0	up
Tumor_epi	18	JPT2	0.0211543	0.00204459	0	up
Tumor_epi	18	KCNN4	0.127587	0.00373487	0	up
Tumor_epi	18	RCC1	0.0475146	0.00555626	0	up
Tumor_epi	18	RCOR3	-0.0429642	0.00402971	0	down
Tumor_epi	18	RECK	0.166353	0.0162257	0	up
Tumor_epi	18	REL	-0.105033	0.00538627	0	down
Tumor_epi	18	KCNK1	-0.106146	0.00330432	0	down
Tumor_epi	18	RERG	0.134191	0.0159573	0	up
Tumor_epi	18	KCNJ15	0.266128	0.00282386	0	up
Tumor_epi	18	RET	-0.260012	0.0152328	0	down
Tumor_epi	18	RETREG1	-0.183263	0.00663456	0	down
Tumor_epi	18	RETREG3	0.0345538	0.00338591	0	up
Tumor_epi	18	RFTN1	-0.0680473	0.00350941	0	down
Tumor_epi	18	KCNIP2	0.075929	0.00782616	0	up
Tumor_epi	18	LENG8	-0.017244	0.00171228	0	down
Tumor_epi	18	RFX1	0.064622	0.00570147	0	up
Tumor_epi	18	KCNH2	-0.212955	0.0190211	0	down
Tumor_epi	18	RGN	0.162172	0.0139536	0	up
Tumor_epi	18	RGPD1	-0.0708367	0.00507487	0	down
Tumor_epi	18	KCNC3	0.142405	0.0037146	0	up
Tumor_epi	18	RGPD6	-0.0613739	0.00307755	0	down
Tumor_epi	18	RGPD8	-0.053015	0.00369098	0	down
Tumor_epi	18	KCNA3	0.247156	0.00932371	0	up
Tumor_epi	18	RHBDD2	0.07023	0.00294567	0	up
Tumor_epi	18	KAT2B	0.123327	0.00663143	0	up
Tumor_epi	18	RHOA	0.0499436	0.00164708	0	up
Tumor_epi	18	KANK2	0.163704	0.0060896	0	up
Tumor_epi	18	JUNB	0.0225785	0.00178997	0	up
Tumor_epi	18	JUN	-0.0210664	0.00132952	0	down
Tumor_epi	18	RFX5	0.0755892	0.0045799	0	up
Tumor_epi	18	MICB	0.135085	0.014251	0	up
Tumor_epi	18	RAC1	0.0229916	0.00119026	0	up
Tumor_epi	18	LGR4	-0.0952023	0.00348764	0	down
Tumor_epi	18	MCM5	0.114537	0.0072719	0	up
Tumor_epi	18	MCM4	0.0788803	0.00566722	0	up
Tumor_epi	18	MCM2	0.130381	0.0102862	0	up
Tumor_epi	18	MCCC1	0.0563993	0.0037537	0	up
Tumor_epi	18	MBNL1	0.0794151	0.00320522	0	up
Tumor_epi	18	PRPS1	0.10583	0.00604187	0	up
Tumor_epi	18	MAX	0.0443708	0.00354112	0	up
Tumor_epi	18	PRR11	0.0995909	0.00880059	0	up
Tumor_epi	18	PRR13	-0.0534989	0.00183309	0	down
Tumor_epi	18	PRRC2A	0.0269923	0.00226305	0	up
Tumor_epi	18	PRRT2	0.184583	0.0177053	0	up
Tumor_epi	18	MAPKAPK2	-0.0329492	0.0022374	0	down
Tumor_epi	18	MAPK9	0.0436244	0.00416433	0	up
Tumor_epi	18	MAPK8IP3	-0.0548082	0.00444883	0	down
Tumor_epi	18	MAPK8IP2	0.131052	0.0128182	0	up
Tumor_epi	18	PRXL2A	0.0404257	0.00313489	0	up
Tumor_epi	18	MAPK7	-0.0789931	0.00886538	0	down
Tumor_epi	18	MAPK15	0.360183	0.00799086	0	up
Tumor_epi	18	MAPK14	0.0598489	0.00387409	0	up
Tumor_epi	18	MAPK10	0.326276	0.0063329	0	up
Tumor_epi	18	MAPK1	0.0470027	0.00358152	0	up
Tumor_epi	18	MAP7D1	0.0373286	0.00359023	0	up
Tumor_epi	18	MAP4K3	-0.0675738	0.00496571	0	down
Tumor_epi	18	MAP4	0.0907441	0.00292666	0	up
Tumor_epi	18	MAP3K7CL	0.178105	0.0103646	0	up
Tumor_epi	18	MAP3K7	0.0518282	0.00487521	0	up
Tumor_epi	18	PSIP1	0.129188	0.00880912	0	up
Tumor_epi	18	MCM6	0.0988363	0.00848702	0	up
Tumor_epi	18	MAP2K1	-0.041663	0.0034972	0	down
Tumor_epi	18	PRPF3	-0.0506601	0.00336022	0	down
Tumor_epi	18	MCTP2	-0.0688817	0.00310753	0	down
Tumor_epi	18	MICA	0.090629	0.00832403	0	up
Tumor_epi	18	MGMT	0.142414	0.00588198	0	up
Tumor_epi	18	PRKAR1A	0.0368455	0.00168321	0	up
Tumor_epi	18	PRKCA	0.141382	0.00524745	0	up
Tumor_epi	18	MFN2	0.0555073	0.00474771	0	up
Tumor_epi	18	MFF	-0.0601428	0.00258171	0	down
Tumor_epi	18	PRKCD	0.12496	0.00438974	0	up
Tumor_epi	18	PRKCH	0.144276	0.0083759	0	up
Tumor_epi	18	PRKCI	0.0520076	0.00389243	0	up
Tumor_epi	18	PRKCQ	0.143715	0.016263	0	up
Tumor_epi	18	METRNL	-0.0750868	0.00762484	0	down
Tumor_epi	18	PRKCZ	0.0465508	0.004941	0	up
Tumor_epi	18	MELTF	0.108856	0.0121327	0	up
Tumor_epi	18	MELK	0.142926	0.0122397	0	up
Tumor_epi	18	MEIS3	-0.045913	0.00405958	0	down
Tumor_epi	18	PRKD3	0.0517817	0.00462669	0	up
Tumor_epi	18	PRKRA	-0.0738127	0.00512254	0	down
Tumor_epi	18	PRODH	0.0324363	0.00376189	0	up
Tumor_epi	18	MEG3	0.421138	0.00432014	0	up
Tumor_epi	18	MEF2C	0.244374	0.0117131	0	up
Tumor_epi	18	PROM2	-0.107683	0.00270178	0	down
Tumor_epi	18	ME1	0.0443902	0.00319385	0	up
Tumor_epi	18	MDM4	-0.0599765	0.00537614	0	down
Tumor_epi	18	PROX1	-0.1634	0.0139608	0	down
Tumor_epi	18	MDFIC	0.185191	0.00363198	0	up
Tumor_epi	18	MDC1	0.0695585	0.00718078	0	up
Tumor_epi	18	MCTS1	0.0335527	0.0039024	0	up
Tumor_epi	18	MCM9	0.0574427	0.00617966	0	up
Tumor_epi	18	MAP2	0.0677463	0.00620108	0	up
Tumor_epi	18	MAP1LC3B	0.0589064	0.00274646	0	up
Tumor_epi	18	MAP1B	0.0494414	0.00453962	0	up
Tumor_epi	18	PTP4A3	0.095871	0.00920449	0	up
Tumor_epi	18	LRRC3	0.257818	0.0157274	0	up
Tumor_epi	18	PTPN1	0.132603	0.00357498	0	up
Tumor_epi	18	LRP2	0.116994	0.00674149	0	up
Tumor_epi	18	PTPN13	0.21895	0.0024787	0	up
Tumor_epi	18	LRATD2	0.0773981	0.00253137	0	up
Tumor_epi	18	PTPRF	-0.0287939	0.00209018	0	down
Tumor_epi	18	LPCAT1	0.162101	0.00106046	0	up
Tumor_epi	18	PTPRG	0.151356	0.00513186	0	up
Tumor_epi	18	PTPRJ	-0.117126	0.00530906	0	down
Tumor_epi	18	PTPRU	0.0499741	0.00401309	0	up
Tumor_epi	18	LOXL1	0.182014	0.00841025	0	up
Tumor_epi	18	LOX	0.230915	0.0138597	0	up
Tumor_epi	18	LONRF3	-0.03392	0.00356838	0	down
Tumor_epi	18	PURB	0.046646	0.0038449	0	up
Tumor_epi	18	LMNB1	0.0705348	0.00712237	0	up
Tumor_epi	18	PVT1	0.0939141	0.00255812	0	up
Tumor_epi	18	PYCARD	0.176622	0.0072381	0	up
Tumor_epi	18	PYGB	0.0242123	0.00206855	0	up
Tumor_epi	18	LIMK1	0.120654	0.00462811	0	up
Tumor_epi	18	PYM1	-0.0353359	0.0040536	0	down
Tumor_epi	18	RAB11A	-0.0234396	0.00256957	0	down
Tumor_epi	18	RAB5A	-0.0331086	0.00292755	0	down
Tumor_epi	18	RAB7A	0.0208139	0.0024294	0	up
Tumor_epi	18	RAB8A	0.0772584	0.00345839	0	up
Tumor_epi	18	LGR6	0.402323	0.0087856	0	up
Tumor_epi	18	RABL2B	0.0987329	0.00928647	0	up
Tumor_epi	18	LRRK2	0.259632	0.00259711	0	up
Tumor_epi	18	PTK7	0.122407	0.00331783	0	up
Tumor_epi	18	PTK6	0.0701134	0.00449506	0	up
Tumor_epi	18	LTBP1	0.105102	0.00818992	0	up
Tumor_epi	18	MAOB	0.150666	0.0102029	0	up
Tumor_epi	18	MAOA	0.0165991	0.00190399	0	up
Tumor_epi	18	MAN2B1	0.0339402	0.00383499	0	up
Tumor_epi	18	PSMD10	0.0688208	0.00464411	0	up
Tumor_epi	18	MAN1A1	0.0802217	0.00481618	0	up
Tumor_epi	18	MAML2	0.0828254	0.00883998	0	up
Tumor_epi	18	MALL	0.100505	0.00110089	0	up
Tumor_epi	18	MAL2	0.0730697	0.00237615	0	up
Tumor_epi	18	MAK	0.234921	0.0168908	0	up
Tumor_epi	18	MAGI3	0.105424	0.00460558	0	up
Tumor_epi	18	PSMD4	-0.067463	0.00319504	0	down
Tumor_epi	18	PSPC1	-0.0394051	0.00391023	0	down
Tumor_epi	18	PSTPIP2	0.230299	0.0103017	0	up
Tumor_epi	18	RABL6	0.041858	0.00364154	0	up
Tumor_epi	18	PTAFR	0.10597	0.0110308	0	up
Tumor_epi	18	PTCD3	-0.0498515	0.00376232	0	down
Tumor_epi	18	MAFF	-0.124711	0.00616338	0	down
Tumor_epi	18	MAF	0.0995006	0.00996529	0	up
Tumor_epi	18	MAD2L1	0.0914115	0.00677733	0	up
Tumor_epi	18	MACC1	0.0799423	0.00410514	0	up
Tumor_epi	18	PTEN	0.0257505	0.00287899	0	up
Tumor_epi	18	LYN	-0.0751003	0.00428188	0	down
Tumor_epi	18	PTGS2	0.16411	0.00450211	0	up
Tumor_epi	18	PTK2	0.0712668	0.00291952	0	up
Tumor_epi	18	PTK2B	0.0429989	0.00505452	0	up
Tumor_epi	18	LURAP1	0.306317	0.0135704	0	up
Tumor_epi	18	LUC7L	-0.0328607	0.00329361	0	down
Tumor_epi	18	LTBP2	0.286248	0.00588686	0	up
Tumor_epi	18	PTBP1	0.0470526	0.00284631	0	up
Tumor_epi	18	STK32A	0.213263	0.00427303	0	up
Tumor_epi	18	FLOT2	0.0672496	0.0025037	0	up
Tumor_epi	18	PCBD1	0.0592241	0.00274568	0	up
Tumor_epi	18	WDR77	0.0344428	0.0039565	0	up
Tumor_epi	18	AOC3	0.217973	0.00949645	0	up
Tumor_epi	18	TJP2	-0.0325973	0.00310868	0	down
Tumor_epi	18	CAMK2D	0.0560286	0.00535283	0	up
Tumor_epi	18	ANXA5	0.0256897	0.00173797	0	up
Tumor_epi	18	CIITA	0.177093	0.00393359	0	up
Tumor_epi	18	TSC2	-0.0572345	0.00323601	0	down
Tumor_epi	18	TSPAN10	0.179814	0.0201162	0	up
Tumor_epi	18	ANXA3	0.133503	0.00481114	0	up
Tumor_epi	18	CAND1	-0.0426085	0.00371619	0	down
Tumor_epi	18	ADRA2A	-0.221468	0.0117782	0	down
Tumor_epi	18	TK1	0.0878971	0.00652443	0	up
Tumor_epi	18	CANX	-0.0713475	0.00144978	0	down
Tumor_epi	18	TKT	0.0173417	0.00111013	0	up
Tumor_epi	18	CAPN3	0.123227	0.00807212	0	up
Tumor_epi	18	ZC3H12A	-0.0661851	0.00528941	0	down
Tumor_epi	18	ANXA2	0.0322453	0.00091401	0	up
Tumor_epi	18	CHRNB1	0.183325	0.0100402	0	up
Tumor_epi	18	AP1B1	0.0419651	0.00382707	0	up
Tumor_epi	18	CKAP4	-0.130053	0.00213029	0	down
Tumor_epi	18	TSPAN8	-0.152103	0.00247914	0	down
Tumor_epi	18	CLDN7	-0.0376507	0.002797	0	down
Tumor_epi	18	CLDN5	0.187494	0.0173069	0	up
Tumor_epi	18	TSPAN7	-0.0513259	0.00271533	0	down
Tumor_epi	18	CLDN4	-0.0574946	0.00155189	0	down
Tumor_epi	18	CLDN18	0.19444	0.00299943	0	up
Tumor_epi	18	TJP1	-0.0776506	0.00317242	0	down
Tumor_epi	18	CKAP2	0.0737727	0.00795279	0	up
Tumor_epi	18	TSPAN4	0.215509	0.00539326	0	up
Tumor_epi	18	TSPAN3	0.0408902	0.00145432	0	up
Tumor_epi	18	AP1M1	0.0915179	0.00526207	0	up
Tumor_epi	18	TSPAN14	0.0473586	0.0036466	0	up
Tumor_epi	18	CKS2	0.0880014	0.00712601	0	up
Tumor_epi	18	ADNP	0.0465391	0.00359292	0	up
Tumor_epi	18	TSPAN13	0.0315986	0.00206394	0	up
Tumor_epi	18	CALM3	0.0377381	0.00242447	0	up
Tumor_epi	18	WDR72	-0.0810294	0.00625041	0	down
Tumor_epi	18	ZCCHC3	0.070633	0.00750766	0	up
Tumor_epi	18	TLK1	-0.0287929	0.00318375	0	down
Tumor_epi	18	ANP32E	0.116219	0.0043158	0	up
Tumor_epi	18	AGAP1	-0.0416617	0.00334745	0	down
Tumor_epi	18	ANKRD6	0.159555	0.00908687	0	up
Tumor_epi	18	TMC5	-0.109951	0.00239436	0	down
Tumor_epi	18	CHRAC1	0.0623848	0.00520093	0	up
Tumor_epi	18	CASP8	-0.078945	0.00360267	0	down
Tumor_epi	18	CASP8AP2	0.0679347	0.00775192	0	up
Tumor_epi	18	AGAP3	0.0536829	0.00481747	0	up
Tumor_epi	18	TMBIM4	-0.0341597	0.00281369	0	down
Tumor_epi	18	CASP9	-0.0576888	0.00663834	0	down
Tumor_epi	18	TMEM100	0.28068	0.0103022	0	up
Tumor_epi	18	TMEM106B	-0.0416891	0.00282209	0	down
Tumor_epi	18	CHFR	-0.0410227	0.00427455	0	down
Tumor_epi	18	CHEK2	0.0863207	0.00785149	0	up
Tumor_epi	18	TRPS1	-0.154718	0.00880447	0	down
Tumor_epi	18	CHD7	-0.0856588	0.00526827	0	down
Tumor_epi	18	AGER	0.164411	0.00615658	0	up
Tumor_epi	18	CHKA	0.0585124	0.00573461	0	up
Tumor_epi	18	CARD14	-0.122462	0.00450457	0	down
Tumor_epi	18	ZBTB33	0.116391	0.00725975	0	up
Tumor_epi	18	TRPV1	-0.0630954	0.00717992	0	down
Tumor_epi	18	CARM1	0.074117	0.00856096	0	up
Tumor_epi	18	WFS1	-0.091354	0.00803763	0	down
Tumor_epi	18	ADRB1	0.0722905	0.00710558	0	up
Tumor_epi	18	ADRB2	0.191627	0.0108008	0	up
Tumor_epi	18	ZC2HC1A	-0.0686939	0.00755401	0	down
Tumor_epi	18	AEBP1	0.238557	0.00960691	0	up
Tumor_epi	18	TLR2	0.17073	0.00624973	0	up
Tumor_epi	18	ANKS6	0.0660937	0.00625741	0	up
Tumor_epi	18	AFAP1L2	0.272616	0.00795799	0	up
Tumor_epi	18	ANKZF1	-0.0655463	0.00470604	0	down
Tumor_epi	18	TLR3	0.063443	0.00750339	0	up
Tumor_epi	18	CASP1	0.158302	0.0077639	0	up
Tumor_epi	18	TLR6	-0.131136	0.0136832	0	down
Tumor_epi	18	ZBTB4	0.0515927	0.00424036	0	up
Tumor_epi	18	TM4SF4	-0.362523	0.0114127	0	down
Tumor_epi	18	TM9SF4	-0.0656951	0.00439235	0	down
Tumor_epi	18	ANO1	0.210531	0.0144169	0	up
Tumor_epi	18	CACNA1H	-0.15422	0.00331402	0	down
Tumor_epi	18	TSPAN9	0.0524658	0.00516869	0	up
Tumor_epi	18	ZDHHC17	-0.0769286	0.00615849	0	down
Tumor_epi	18	TGFB1I1	0.18487	0.0151065	0	up
Tumor_epi	18	TGFBR3	0.114668	0.0103106	0	up
Tumor_epi	18	BSDC1	-0.0648051	0.00414229	0	down
Tumor_epi	18	ZFHX4	0.273433	0.0209023	0	up
Tumor_epi	18	TWIST2	0.167605	0.0159496	0	up
Tumor_epi	18	BTBD9	0.0481532	0.00469151	0	up
Tumor_epi	18	BTG2	-0.0948715	0.001436	0	down
Tumor_epi	18	CNST	-0.0940835	0.0057835	0	down
Tumor_epi	18	TOP2A	0.090891	0.00728255	0	up
Tumor_epi	18	TGM2	0.0922467	0.00803763	0	up
Tumor_epi	18	CNIH4	-0.0279577	0.00322765	0	down
Tumor_epi	18	BUB1	0.09935	0.00928917	0	up
Tumor_epi	18	TUBB2A	-0.0974786	0.0117118	0	down
Tumor_epi	18	TUBB	0.0642084	0.00167118	0	up
Tumor_epi	18	THRA	0.0734947	0.00568899	0	up
Tumor_epi	18	CMYA5	0.178176	0.0135576	0	up
Tumor_epi	18	BTN3A1	0.0663408	0.00671903	0	up
Tumor_epi	18	CMTM8	0.0357871	0.00399734	0	up
Tumor_epi	18	ADAMTS2	0.263103	0.0144577	0	up
Tumor_epi	18	CNTLN	0.216281	0.0184672	0	up
Tumor_epi	18	COL18A1	-0.142244	0.00398314	0	down
Tumor_epi	18	COL10A1	0.340082	0.00944172	0	up
Tumor_epi	18	BRD3	0.0500155	0.00560969	0	up
Tumor_epi	18	COCH	-0.18994	0.0125227	0	down
Tumor_epi	18	ADAM9	-0.0327394	0.00232141	0	down
Tumor_epi	18	TFPI	-0.105007	0.00166654	0	down
Tumor_epi	18	ZIC2	0.224384	0.0139093	0	up
Tumor_epi	18	TFRC	-0.0516033	0.00390162	0	down
Tumor_epi	18	CNTROB	0.0785519	0.00532181	0	up
Tumor_epi	18	TXNRD1	-0.112392	0.00120703	0	down
Tumor_epi	18	ADAMTS1	0.341759	0.0078101	0	up
Tumor_epi	18	ADAMTS12	0.143787	0.0121858	0	up
Tumor_epi	18	TFPI2	0.186413	0.00855169	0	up
Tumor_epi	18	TXNDC9	-0.0423294	0.00308032	0	down
Tumor_epi	18	WBP2	0.0297156	0.00271181	0	up
Tumor_epi	18	CNTN6	0.358536	0.0119547	0	up
Tumor_epi	18	BRD4	0.0263259	0.00306032	0	up
Tumor_epi	18	C1RL	-0.027509	0.00304852	0	down
Tumor_epi	18	ADAR	-0.0233264	0.00222274	0	down
Tumor_epi	18	CMSS1	0.102914	0.00787888	0	up
Tumor_epi	18	CLIC3	0.29058	0.00869117	0	up
Tumor_epi	18	TIE1	0.205306	0.0181232	0	up
Tumor_epi	18	CABP4	-0.0997501	0.0104338	0	down
Tumor_epi	18	CLEC7A	0.163732	0.0111554	0	up
Tumor_epi	18	WDR26	-0.042016	0.00195399	0	down
Tumor_epi	18	AP2M1	0.0448694	0.00206395	0	up
Tumor_epi	18	CLEC5A	0.142766	0.0152021	0	up
Tumor_epi	18	ZEB2	0.184274	0.0112998	0	up
Tumor_epi	18	TIMP2	0.138671	0.00393823	0	up
Tumor_epi	18	TSPY1	0.246285	0.0232589	0	up
Tumor_epi	18	TINAGL1	0.080592	0.00530422	0	up
Tumor_epi	18	TSPOAP1	0.146902	0.00734885	0	up
Tumor_epi	18	ZEB1	0.253025	0.0142283	0	up
Tumor_epi	18	AP2A2	0.0648203	0.00386135	0	up
Tumor_epi	18	CACNA1D	-0.106032	0.00707887	0	down
Tumor_epi	18	TIRAP	-0.0817668	0.00640655	0	down
Tumor_epi	18	TINAG	-0.190639	0.00854291	0	down
Tumor_epi	18	CLIC4	0.0742308	0.00353466	0	up
Tumor_epi	18	CABCOCO1	0.258303	0.011353	0	up
Tumor_epi	18	AP3D1	0.0461444	0.00334869	0	up
Tumor_epi	18	C4B	0.162222	0.00365505	0	up
Tumor_epi	18	TUBA4A	0.089607	0.00386241	0	up
Tumor_epi	18	TTI1	0.0835189	0.00965822	0	up
Tumor_epi	18	THYN1	0.0836019	0.00537101	0	up
Tumor_epi	18	CLTC	0.0256393	0.00164653	0	up
Tumor_epi	18	CLPX	-0.0481675	0.00354302	0	down
Tumor_epi	18	CLPTM1L	0.0845192	0.00158942	0	up
Tumor_epi	18	CA10	0.198406	0.0203788	0	up
Tumor_epi	18	CA12	-0.093999	0.0014394	0	down
Tumor_epi	18	TICAM1	-0.070377	0.00752505	0	down
Tumor_epi	18	ZFAND5	-0.100565	0.00197731	0	down
Tumor_epi	18	TICAM2	-0.0956852	0.00819035	0	down
Tumor_epi	18	CLK4	0.0617984	0.00473385	0	up
Tumor_epi	18	WDHD1	0.0698595	0.00751448	0	up
Tumor_epi	18	ZER1	0.0867858	0.00907751	0	up
Tumor_epi	18	CLK2	-0.0614329	0.00379894	0	down
Tumor_epi	18	ADGRB1	0.184591	0.0164603	0	up
Tumor_epi	18	TMEM109	0.0924556	0.00397295	0	up
Tumor_epi	18	COL25A1	-0.224507	0.0134577	0	down
Tumor_epi	18	CHD3	0.0837072	0.00160377	0	up
Tumor_epi	18	CASZ1	-0.0654724	0.00610065	0	down
Tumor_epi	18	CCN5	0.200941	0.022604	0	up
Tumor_epi	18	TPPP3	0.257285	0.00739345	0	up
Tumor_epi	18	ASF1B	0.130045	0.0142515	0	up
Tumor_epi	18	XRCC5	-0.0410554	0.00268574	0	down
Tumor_epi	18	CCNB1	0.0747602	0.00760632	0	up
Tumor_epi	18	CDC73	-0.0696061	0.00352935	0	down
Tumor_epi	18	AKR1B1	0.032076	0.00258192	0	up
Tumor_epi	18	TNFSF15	0.292953	0.00835184	0	up
Tumor_epi	18	CDC42BPG	0.10501	0.00409297	0	up
Tumor_epi	18	CCND1	0.160928	0.00237209	0	up
Tumor_epi	18	CDC37	0.0428292	0.00378235	0	up
Tumor_epi	18	CCND2	0.339051	0.0040638	0	up
Tumor_epi	18	TNPO3	0.0378516	0.00439996	0	up
Tumor_epi	18	CCND3	0.0889504	0.00352002	0	up
Tumor_epi	18	CDC14A	0.191886	0.00925047	0	up
Tumor_epi	18	CCNDBP1	-0.0570469	0.00336823	0	down
Tumor_epi	18	AKT1	0.0218254	0.00221985	0	up
Tumor_epi	18	CDA	0.16152	0.0140186	0	up
Tumor_epi	18	ALOX5	0.0910063	0.0107615	0	up
Tumor_epi	18	TNFRSF10B	-0.0323873	0.00274695	0	down
Tumor_epi	18	TRAF1	0.174471	0.0152445	0	up
Tumor_epi	18	YLPM1	0.0402015	0.0036084	0	up
Tumor_epi	18	CDK17	-0.0438597	0.00437748	0	down
Tumor_epi	18	CCN1	0.292589	0.0037703	0	up
Tumor_epi	18	TMPRSS6	0.138129	0.0162896	0	up
Tumor_epi	18	CDK14	0.164364	0.00808192	0	up
Tumor_epi	18	CCN2	0.287641	0.00668768	0	up
Tumor_epi	18	TNFRSF10D	-0.103595	0.00497537	0	down
Tumor_epi	18	YJEFN3	0.129061	0.00931213	0	up
Tumor_epi	18	CDK1	0.120433	0.00734729	0	up
Tumor_epi	18	YIPF5	-0.0329919	0.0029681	0	down
Tumor_epi	18	TMTC4	-0.103097	0.00478057	0	down
Tumor_epi	18	TMX1	0.031782	0.0025965	0	up
Tumor_epi	18	TPX2	0.0904732	0.00897121	0	up
Tumor_epi	18	CDH6	0.269305	0.0184312	0	up
Tumor_epi	18	TNFAIP8	0.140842	0.00548928	0	up
Tumor_epi	18	TMTC3	-0.0749917	0.00621365	0	down
Tumor_epi	18	TMPRSS2	0.0935892	0.00385573	0	up
Tumor_epi	18	CD93	0.209675	0.014979	0	up
Tumor_epi	18	CCNT1	-0.0603898	0.00527031	0	down
Tumor_epi	18	ALAD	0.0930188	0.00468476	0	up
Tumor_epi	18	CD151	0.0598552	0.00246157	0	up
Tumor_epi	18	ALG11	0.0414293	0.00372663	0	up
Tumor_epi	18	CD3E	0.118257	0.00890654	0	up
Tumor_epi	18	ALDH1B1	0.096465	0.00779442	0	up
Tumor_epi	18	ALDOA	-0.0812013	0.00272062	0	down
Tumor_epi	18	CD1A	0.154781	0.0139045	0	up
Tumor_epi	18	TOMM34	0.0956761	0.0072137	0	up
Tumor_epi	18	CD1C	0.154054	0.0138004	0	up
Tumor_epi	18	CD2	0.177471	0.0153821	0	up
Tumor_epi	18	TOP1MT	0.0649873	0.00619011	0	up
Tumor_epi	18	CD207	0.215327	0.0101209	0	up
Tumor_epi	18	ALDH2	0.0388785	0.00161651	0	up
Tumor_epi	18	CD24	0.0851102	0.000898161	0	up
Tumor_epi	18	TOP2B	0.033865	0.00292939	0	up
Tumor_epi	18	CD2AP	-0.0742382	0.00251608	0	down
Tumor_epi	18	CD1E	0.134048	0.0153839	0	up
Tumor_epi	18	TNS2	0.105982	0.00497963	0	up
Tumor_epi	18	CD5	-0.203533	0.010617	0	down
Tumor_epi	18	CD58	-0.045508	0.00448307	0	down
Tumor_epi	18	CD83	0.125034	0.00886989	0	up
Tumor_epi	18	TPPP	0.108226	0.0105031	0	up
Tumor_epi	18	AKT3	0.197153	0.0116729	0	up
Tumor_epi	18	TPCN1	-0.108067	0.00417531	0	down
Tumor_epi	18	CD82	0.075425	0.00403405	0	up
Tumor_epi	18	TOLLIP	-0.0406614	0.00464488	0	down
Tumor_epi	18	CD79A	-0.168305	0.0124511	0	down
Tumor_epi	18	CD52	0.131548	0.00474895	0	up
Tumor_epi	18	TPBG	-0.0358073	0.00421126	0	down
Tumor_epi	18	XRCC6	0.0361492	0.00171695	0	up
Tumor_epi	18	CD68	-0.143396	0.00486526	0	down
Tumor_epi	18	CCT7	-0.0240613	0.00245998	0	down
Tumor_epi	18	CD59	0.0735	0.00199947	0	up
Tumor_epi	18	TP53BP2	-0.0659826	0.00304343	0	down
Tumor_epi	18	TP53	0.0459358	0.00325343	0	up
Tumor_epi	18	CD14	0.0813204	0.00860213	0	up
Tumor_epi	18	TP63	0.447404	0.00581489	0	up
Tumor_epi	18	TMPRSS13	-0.110054	0.00533262	0	down
Tumor_epi	18	ALPK3	-0.119966	0.00542883	0	down
Tumor_epi	18	ALPL	0.116611	0.00272704	0	up
Tumor_epi	18	CFDP1	0.0653008	0.00433479	0	up
Tumor_epi	18	CFB	-0.125998	0.00231677	0	down
Tumor_epi	18	WWTR1	0.100094	0.00576393	0	up
Tumor_epi	18	CFAP46	0.206524	0.0170902	0	up
Tumor_epi	18	CFAP43	0.29093	0.0151194	0	up
Tumor_epi	18	TRIM47	0.0985357	0.00473571	0	up
Tumor_epi	18	CFAP20	0.0634341	0.00702409	0	up
Tumor_epi	18	TMEM164	0.105346	0.00350192	0	up
Tumor_epi	18	TRIM28	-0.0360465	0.00341951	0	down
Tumor_epi	18	CBWD2	0.0371506	0.00345405	0	up
Tumor_epi	18	XBP1	-0.095187	0.00122339	0	down
Tumor_epi	18	TMEM200A	0.194904	0.0191601	0	up
Tumor_epi	18	CBX3	0.0441313	0.00189993	0	up
Tumor_epi	18	CEP19	0.155925	0.0136352	0	up
Tumor_epi	18	YY1AP1	-0.0336035	0.00398652	0	down
Tumor_epi	18	TMEM209	0.0636201	0.00551008	0	up
Tumor_epi	18	CES1	-0.0903563	0.00369932	0	down
Tumor_epi	18	CEP112	0.16392	0.00541917	0	up
Tumor_epi	18	WWP2	0.0423223	0.00418093	0	up
Tumor_epi	18	TRIM65	0.0628228	0.00534641	0	up
Tumor_epi	18	CAT	0.156764	0.00383838	0	up
Tumor_epi	18	CHAF1A	0.0740562	0.0087471	0	up
Tumor_epi	18	TMEM123	-0.030903	0.00234085	0	down
Tumor_epi	18	WWC1	0.124188	0.00368058	0	up
Tumor_epi	18	CH25H	0.277009	0.0190433	0	up
Tumor_epi	18	CAV2	0.0478372	0.00364011	0	up
Tumor_epi	18	CAVIN2	0.108868	0.00517828	0	up
Tumor_epi	18	WWP1	-0.0322816	0.00329443	0	down
Tumor_epi	18	CAVIN3	0.0678397	0.00737016	0	up
Tumor_epi	18	WWOX	0.147108	0.0152188	0	up
Tumor_epi	18	CGNL1	0.165782	0.00393149	0	up
Tumor_epi	18	CBLB	-0.0793918	0.00588131	0	down
Tumor_epi	18	CGAS	0.0940914	0.0110843	0	up
Tumor_epi	18	CFTR	0.177057	0.00965293	0	up
Tumor_epi	18	AGR3	0.0533813	0.00347122	0	up
Tumor_epi	18	TMEM130	0.28341	0.0195355	0	up
Tumor_epi	18	ANKRD13A	0.0760334	0.00302124	0	up
Tumor_epi	18	CBX5	0.0340285	0.00275173	0	up
Tumor_epi	18	CENPF	0.0830506	0.00851406	0	up
Tumor_epi	18	CBX7	0.108817	0.00445357	0	up
Tumor_epi	18	TMEM98	0.07963	0.00222622	0	up
Tumor_epi	18	TRIB1	0.0919046	0.00602871	0	up
Tumor_epi	18	AMER1	-0.0808209	0.00956927	0	down
Tumor_epi	18	CDKN1C	-0.0905623	0.00723611	0	down
Tumor_epi	18	CDKN1B	-0.0437677	0.00243983	0	down
Tumor_epi	18	CDKN1A	0.0920629	0.00189472	0	up
Tumor_epi	18	TREM1	-0.227869	0.00412259	0	down
Tumor_epi	18	CCDC170	0.203454	0.0202398	0	up
Tumor_epi	18	TRAF5	0.0674796	0.00364194	0	up
Tumor_epi	18	CDK9	0.0742671	0.00627122	0	up
Tumor_epi	18	CCDC80	0.142585	0.00866706	0	up
Tumor_epi	18	AIMP2	0.0755895	0.00611356	0	up
Tumor_epi	18	TMPRSS11E	-0.23543	0.00844324	0	down
Tumor_epi	18	YTHDF1	0.0357572	0.00342178	0	up
Tumor_epi	18	TRAF2	-0.0467382	0.00511468	0	down
Tumor_epi	18	XPR1	0.0758175	0.00211146	0	up
Tumor_epi	18	TRAF3IP2	0.110611	0.00773646	0	up
Tumor_epi	18	CDKN2B	0.365959	0.00563771	0	up
Tumor_epi	18	XPNPEP3	0.0426203	0.00471209	0	up
Tumor_epi	18	CCDC113	0.0907467	0.00888764	0	up
Tumor_epi	18	CENPB	0.102975	0.00461714	0	up
Tumor_epi	18	CC2D1A	0.0899151	0.00702076	0	up
Tumor_epi	18	XDH	-0.183566	0.00800646	0	down
Tumor_epi	18	AHCY	0.0627221	0.00325883	0	up
Tumor_epi	18	AHR	0.0621379	0.00236217	0	up
Tumor_epi	18	CEMIP2	-0.0982499	0.00539964	0	down
Tumor_epi	18	TRIM27	-0.0426298	0.00311034	0	down
Tumor_epi	18	TMEM33	-0.0366395	0.0034855	0	down
Tumor_epi	18	CELSR1	0.0514757	0.00217331	0	up
Tumor_epi	18	YWHAQ	0.0364239	0.00176249	0	up
Tumor_epi	18	YTHDF3	-0.0390965	0.00352259	0	down
Tumor_epi	18	AMOT	0.277699	0.00831852	0	up
Tumor_epi	18	CEBPA	0.106188	0.00353408	0	up
Tumor_epi	18	TMEM39A	-0.0607061	0.00492743	0	down
Tumor_epi	18	AIF1	0.1621	0.0042947	0	up
Tumor_epi	18	TMEM45B	-0.0772468	0.00375651	0	down
Tumor_epi	18	TMEM97	0.0636617	0.00257334	0	up
Tumor_epi	18	TMEM119	0.225507	0.0125315	0	up
Tumor_epi	18	BRAF	0.0382194	0.00410292	0	up
Tumor_epi	18	ALDH3A2	-0.103958	0.00184816	0	down
Tumor_epi	18	COL5A2	0.245983	0.00880877	0	up
Tumor_epi	18	ARHGAP35	0.0410642	0.00321629	0	up
Tumor_epi	18	CYP1B1	0.184091	0.00823048	0	up
Tumor_epi	18	ZNF608	0.0791777	0.00780424	0	up
Tumor_epi	18	ABCG1	-0.248425	0.00867394	0	down
Tumor_epi	18	BANK1	0.100761	0.0111756	0	up
Tumor_epi	18	BAP1	0.0590098	0.00498262	0	up
Tumor_epi	18	CYLD	0.107862	0.00386418	0	up
Tumor_epi	18	SYNPO2	0.221637	0.0200696	0	up
Tumor_epi	18	CYFIP2	0.127532	0.00497854	0	up
Tumor_epi	18	BARX2	-0.054198	0.00485103	0	down
Tumor_epi	18	BATF	-0.073018	0.00436336	0	down
Tumor_epi	18	ARFIP1	-0.0458219	0.00517222	0	down
Tumor_epi	18	BAZ2B	-0.0835482	0.0055835	0	down
Tumor_epi	18	ABI3	0.105811	0.00929562	0	up
Tumor_epi	18	BBC3	0.108751	0.00643611	0	up
Tumor_epi	18	BAK1	0.0643092	0.00483182	0	up
Tumor_epi	18	CYCS	-0.0353799	0.00300595	0	down
Tumor_epi	18	BAIAP2L1	-0.0499686	0.00202042	0	down
Tumor_epi	18	BAG3	-0.0410278	0.00304795	0	down
Tumor_epi	18	CYP3A5	-0.231615	0.00350733	0	down
Tumor_epi	18	SUMO1	-0.043723	0.00228445	0	down
Tumor_epi	18	URB1	-0.0704516	0.00509936	0	down
Tumor_epi	18	VPS37B	-0.0443311	0.00345335	0	down
Tumor_epi	18	AXIN2	0.146945	0.00709307	0	up
Tumor_epi	18	UPK1B	0.166825	0.00430287	0	up
Tumor_epi	18	B4GAT1	0.132039	0.00564476	0	up
Tumor_epi	18	SURF6	0.0836903	0.00557991	0	up
Tumor_epi	18	BAALC	-0.248285	0.00499281	0	down
Tumor_epi	18	BAAT	0.196473	0.0219959	0	up
Tumor_epi	18	SWT1	-0.0890583	0.00820269	0	down
Tumor_epi	18	BACE1	0.118979	0.00710974	0	up
Tumor_epi	18	CYP27A1	0.163326	0.00933245	0	up
Tumor_epi	18	BACE2	-0.16332	0.00213893	0	down
Tumor_epi	18	CYP24A1	-0.0831683	0.00103559	0	down
Tumor_epi	18	ULK1	-0.050549	0.00419433	0	down
Tumor_epi	18	SULF2	0.226149	0.0218532	0	up
Tumor_epi	18	CYBB	0.139736	0.00981342	0	up
Tumor_epi	18	ARF6	0.0483793	0.003145	0	up
Tumor_epi	18	ACACA	0.0516596	0.0033706	0	up
Tumor_epi	18	CTSH	0.304402	0.0015571	0	up
Tumor_epi	18	CTSC	-0.0663321	0.00289638	0	down
Tumor_epi	18	AQP7	0.0618748	0.0049008	0	up
Tumor_epi	18	UGDH	-0.103322	0.00164855	0	down
Tumor_epi	18	TACSTD2	0.0764839	0.000856593	0	up
Tumor_epi	18	UFC1	-0.0343741	0.00283647	0	down
Tumor_epi	18	TAFA5	0.188042	0.0221645	0	up
Tumor_epi	18	TAGLN	0.224553	0.00363837	0	up
Tumor_epi	18	CTNND1	-0.0341341	0.00176494	0	down
Tumor_epi	18	BCL2	0.180534	0.0152026	0	up
Tumor_epi	18	UCP2	-0.0301007	0.00304223	0	down
Tumor_epi	18	CTNNAL1	0.12889	0.0108204	0	up
Tumor_epi	18	CTNNA1	-0.017589	0.00134915	0	down
Tumor_epi	18	ACAT1	0.0788666	0.00689746	0	up
Tumor_epi	18	ACAA2	0.114675	0.00531143	0	up
Tumor_epi	18	CYBA	0.0370073	0.00407013	0	up
Tumor_epi	18	CTSK	0.0927786	0.00919569	0	up
Tumor_epi	18	TACC2	-0.0386914	0.00165386	0	down
Tumor_epi	18	CXADR	0.0796006	0.00375373	0	up
Tumor_epi	18	BCAM	0.14564	0.00221782	0	up
Tumor_epi	18	ABI3BP	0.19845	0.0150938	0	up
Tumor_epi	18	COL5A1	0.290363	0.00565466	0	up
Tumor_epi	18	ARF1	-0.0381502	0.00160285	0	down
Tumor_epi	18	ABL2	-0.0593024	0.00523061	0	down
Tumor_epi	18	UGT1A4	-0.0505764	0.00558499	0	down
Tumor_epi	18	ABO	-0.0337299	0.00343856	0	down
Tumor_epi	18	CUL3	-0.0508544	0.00332377	0	down
Tumor_epi	18	VSTM2L	-0.0388433	0.00365459	0	down
Tumor_epi	18	SYTL2	0.103803	0.00509685	0	up
Tumor_epi	18	UGT1A1	-0.0586689	0.00476447	0	down
Tumor_epi	18	SYVN1	-0.0992869	0.00370376	0	down
Tumor_epi	18	TAB1	0.0543553	0.0062043	0	up
Tumor_epi	18	CTTNBP2NL	-0.0463122	0.00330583	0	down
Tumor_epi	18	CTSL	-0.0800285	0.00288169	0	down
Tumor_epi	18	CTHRC1	0.104539	0.00779564	0	up
Tumor_epi	18	AURKB	0.08025	0.00950086	0	up
Tumor_epi	18	VPS35	0.0356755	0.00340048	0	up
Tumor_epi	18	STMN1	0.0797228	0.00576357	0	up
Tumor_epi	18	VEGFB	-0.0236334	0.00271044	0	down
Tumor_epi	18	ABCA3	0.18809	0.00332807	0	up
Tumor_epi	18	STMN3	0.226977	0.00780447	0	up
Tumor_epi	18	UTRN	0.136111	0.00463102	0	up
Tumor_epi	18	UTP23	0.0643979	0.00426635	0	up
Tumor_epi	18	ATL2	-0.0681908	0.00363055	0	down
Tumor_epi	18	VGF	0.160943	0.0181331	0	up
Tumor_epi	18	ABCA4	0.259219	0.00769624	0	up
Tumor_epi	18	DDX1	-0.043305	0.00295814	0	down
Tumor_epi	18	DDR2	0.126976	0.0106004	0	up
Tumor_epi	18	DDIT4L	-0.283048	0.00577785	0	down
Tumor_epi	18	USP9Y	0.249547	0.00918632	0	up
Tumor_epi	18	ABCB4	-0.329795	0.00623318	0	down
Tumor_epi	18	DDIT3	-0.0845197	0.00996325	0	down
Tumor_epi	18	VAMP5	-0.129481	0.00731196	0	down
Tumor_epi	18	VGLL3	0.171809	0.0122032	0	up
Tumor_epi	18	DDX27	0.0593004	0.00458087	0	up
Tumor_epi	18	ATF4	-0.0341264	0.0012535	0	down
Tumor_epi	18	ZSCAN16	-0.0690467	0.00680101	0	down
Tumor_epi	18	DDX55	-0.0424782	0.00433642	0	down
Tumor_epi	18	ASCL2	-0.138119	0.0141923	0	down
Tumor_epi	18	VCL	0.0925848	0.00555398	0	up
Tumor_epi	18	ZSCAN12	-0.0695486	0.00715541	0	down
Tumor_epi	18	ASPN	0.356805	0.0144503	0	up
Tumor_epi	18	ASTN2	0.221437	0.00957247	0	up
Tumor_epi	18	VAV3	0.247984	0.0148658	0	up
Tumor_epi	18	VAV1	0.119788	0.00950026	0	up
Tumor_epi	18	DDX3Y	0.241074	0.00745092	0	up
Tumor_epi	18	ATF1	-0.0643974	0.0055453	0	down
Tumor_epi	18	DDX3X	-0.0804163	0.00193071	0	down
Tumor_epi	18	DDX39B	-0.0679875	0.00170233	0	down
Tumor_epi	18	ATF2	-0.0376083	0.00375478	0	down
Tumor_epi	18	ATF3	-0.244631	0.005988	0	down
Tumor_epi	18	ATF6	-0.0425098	0.00309268	0	down
Tumor_epi	18	SULF1	0.335749	0.0062387	0	up
Tumor_epi	18	DDI2	-0.0577983	0.00434904	0	down
Tumor_epi	18	STRIP2	-0.106625	0.00916971	0	down
Tumor_epi	18	DAP	-0.0298536	0.00129949	0	down
Tumor_epi	18	STX7	-0.0474405	0.00321702	0	down
Tumor_epi	18	ATRX	0.0288089	0.0034175	0	up
Tumor_epi	18	ABCC3	-0.0553629	0.00246205	0	down
Tumor_epi	18	ATXN1	0.143508	0.00710614	0	up
Tumor_epi	18	ARL8B	0.0380687	0.00198543	0	up
Tumor_epi	18	DAB2	0.112924	0.00929887	0	up
Tumor_epi	18	ABCC4	0.244865	0.00596167	0	up
Tumor_epi	18	ATXN2	-0.0769073	0.00410419	0	down
Tumor_epi	18	ATXN2L	-0.0245551	0.00252273	0	down
Tumor_epi	18	USP11	0.0562536	0.00551249	0	up
Tumor_epi	18	CYSLTR2	0.238631	0.0232629	0	up
Tumor_epi	18	CYSLTR1	0.183373	0.0137001	0	up
Tumor_epi	18	ABCC6	0.117672	0.00464081	0	up
Tumor_epi	18	SUGP2	0.0393607	0.00413701	0	up
Tumor_epi	18	DAP3	-0.0386713	0.00212606	0	down
Tumor_epi	18	DDB2	0.057943	0.00646682	0	up
Tumor_epi	18	ATP7A	-0.0743186	0.00532734	0	down
Tumor_epi	18	DAXX	0.038802	0.00461587	0	up
Tumor_epi	18	ARRB2	0.0599317	0.00467458	0	up
Tumor_epi	18	ARRB1	-0.0729155	0.00307739	0	down
Tumor_epi	18	VPS13A	0.099568	0.00658214	0	up
Tumor_epi	18	ATP1A1	-0.036209	0.00120033	0	down
Tumor_epi	18	ATP1B1	-0.0575446	0.00045925	0	down
Tumor_epi	18	ATP2A2	-0.110342	0.00174876	0	down
Tumor_epi	18	DCLK1	0.196728	0.012625	0	up
Tumor_epi	18	ABCB6	-0.0990477	0.00323508	0	down
Tumor_epi	18	ATP2B1	-0.0735258	0.00670077	0	down
Tumor_epi	18	STX1A	-0.0834179	0.00354953	0	down
Tumor_epi	18	ABCC2	-0.0776875	0.00205051	0	down
Tumor_epi	18	ATP5F1A	0.0183366	0.00182085	0	up
Tumor_epi	18	USP53	-0.044104	0.00456902	0	down
Tumor_epi	18	DAZAP2	-0.0416049	0.00206808	0	down
Tumor_epi	18	DAZAP1	0.0365133	0.00299347	0	up
Tumor_epi	18	DAPK2	0.140602	0.00575712	0	up
Tumor_epi	18	BCL2L1	0.0524543	0.00280152	0	up
Tumor_epi	18	ABL1	0.0873104	0.00572169	0	up
Tumor_epi	18	TEKT1	0.155329	0.0165419	0	up
Tumor_epi	18	BEAN1	0.10225	0.0102389	0	up
Tumor_epi	18	BDKRB2	-0.139419	0.0106127	0	down
Tumor_epi	18	TCF21	0.248609	0.0169427	0	up
Tumor_epi	18	CRYBG1	0.19831	0.00731278	0	up
Tumor_epi	18	BCR	-0.0387338	0.00253068	0	down
Tumor_epi	18	CPB2	-0.0636394	0.00317002	0	down
Tumor_epi	18	TCF20	0.0506855	0.00360438	0	up
Tumor_epi	18	UBAP2	0.0671827	0.00597573	0	up
Tumor_epi	18	ACP5	0.0837067	0.00908534	0	up
Tumor_epi	18	CPA6	0.118627	0.00701034	0	up
Tumor_epi	18	APOBEC3G	0.183149	0.0155626	0	up
Tumor_epi	18	CRYZ	0.0385261	0.00327489	0	up
Tumor_epi	18	ADAM28	-0.253298	0.00486337	0	down
Tumor_epi	18	UBD	0.0864158	0.00540766	0	up
Tumor_epi	18	APOL6	0.0590296	0.00385149	0	up
Tumor_epi	18	BCORL1	0.10391	0.00675789	0	up
Tumor_epi	18	BLNK	0.160279	0.0136443	0	up
Tumor_epi	18	TC2N	-0.123372	0.00249087	0	down
Tumor_epi	18	CSE1L	0.068232	0.00686947	0	up
Tumor_epi	18	TBX5	0.210478	0.0219558	0	up
Tumor_epi	18	CP	-0.342319	0.00179	0	down
Tumor_epi	18	UBE2T	0.0689911	0.00735528	0	up
Tumor_epi	18	CORO1C	0.126713	0.00470321	0	up
Tumor_epi	18	ZNF177	0.229569	0.0199106	0	up
Tumor_epi	18	ACSL4	0.104375	0.00349321	0	up
Tumor_epi	18	CPEB2	-0.086277	0.00563924	0	down
Tumor_epi	18	APOBEC3C	0.198454	0.00537522	0	up
Tumor_epi	18	CPSF6	-0.0265778	0.00232683	0	down
Tumor_epi	18	APOBEC3F	0.16492	0.015143	0	up
Tumor_epi	18	CPS1	-0.0646366	0.00189068	0	down
Tumor_epi	18	BLVRA	0.061165	0.00287433	0	up
Tumor_epi	18	BIRC5	0.0796407	0.00503104	0	up
Tumor_epi	18	TENT5C	0.153787	0.00486854	0	up
Tumor_epi	18	APOL1	-0.23555	0.00177622	0	down
Tumor_epi	18	CREG1	-0.0238289	0.0021113	0	down
Tumor_epi	18	ADAM10	-0.103224	0.00311023	0	down
Tumor_epi	18	ZMYND10	0.18889	0.0174866	0	up
Tumor_epi	18	UBE2D3	-0.0243481	0.00174801	0	down
Tumor_epi	18	WARS	0.0815541	0.00469925	0	up
Tumor_epi	18	ACTA2	0.199461	0.00367746	0	up
Tumor_epi	18	TESK2	0.184516	0.021409	0	up
Tumor_epi	18	CRIPT	-0.0717305	0.00422465	0	down
Tumor_epi	18	TCIM	-0.116832	0.00116738	0	down
Tumor_epi	18	APOL2	-0.0346153	0.00311584	0	down
Tumor_epi	18	TCFL5	0.0818808	0.00764432	0	up
Tumor_epi	18	TCF7	0.117712	0.00953076	0	up
Tumor_epi	18	CRTAC1	0.179611	0.0074347	0	up
Tumor_epi	18	TCF4	0.148123	0.00904413	0	up
Tumor_epi	18	TYMS	0.0980018	0.00824676	0	up
Tumor_epi	18	TCF3	0.0590652	0.00553364	0	up
Tumor_epi	18	APOL3	0.10244	0.010626	0	up
Tumor_epi	18	TCP1	0.0307357	0.00317351	0	up
Tumor_epi	18	CSNK1A1	-0.020631	0.00198661	0	down
Tumor_epi	18	ADAM17	-0.0432485	0.00395714	0	down
Tumor_epi	18	UBR3	-0.0487541	0.00477509	0	down
Tumor_epi	18	ZMIZ1	0.100852	0.00476584	0	up
Tumor_epi	18	APTX	0.0428028	0.00484554	0	up
Tumor_epi	18	CST1	0.279826	0.00898047	0	up
Tumor_epi	18	TBK1	-0.0617716	0.00453757	0	down
Tumor_epi	18	TBC1D30	-0.152284	0.00588248	0	down
Tumor_epi	18	CST5	0.219334	0.0227148	0	up
Tumor_epi	18	CPXM2	0.283039	0.0211293	0	up
Tumor_epi	18	AQP4	0.223852	0.00488045	0	up
Tumor_epi	18	TBC1D22B	-0.0544403	0.00561839	0	down
Tumor_epi	18	ADAM8	-0.0670945	0.00498304	0	down
Tumor_epi	18	ACE2	-0.0924972	0.0086427	0	down
Tumor_epi	18	COLEC12	0.189832	0.0102893	0	up
Tumor_epi	18	TASOR	0.0348343	0.00383219	0	up
Tumor_epi	18	AQP5	-0.0957674	0.00270449	0	down
Tumor_epi	18	ZNF281	-0.0482066	0.00476827	0	down
Tumor_epi	18	BCL2L11	-0.0839663	0.00577285	0	down
Tumor_epi	18	APOBEC3D	0.191985	0.0209778	0	up
Tumor_epi	18	COL8A1	0.358452	0.00404374	0	up
Tumor_epi	18	TANGO2	0.0489804	0.00584757	0	up
Tumor_epi	18	COL7A1	0.20318	0.00948483	0	up
Tumor_epi	18	CTDSPL	0.052335	0.00375188	0	up
Tumor_epi	18	TBX15	-0.147095	0.00769768	0	down
Tumor_epi	18	BCL2L2	0.0283038	0.00292754	0	up
Tumor_epi	18	ACTN1	0.102172	0.00827354	0	up
Tumor_epi	18	TFAP2A	0.0936165	0.00613012	0	up
Tumor_epi	18	BNIP3	-0.148234	0.00323693	0	down
Tumor_epi	18	COPS5	-0.0395109	0.00366792	0	down
Tumor_epi	18	BCL3	-0.0403854	0.00395244	0	down
Tumor_epi	18	COMT	0.0664914	0.00289858	0	up
Tumor_epi	18	CSNK1E	-0.0279868	0.00329004	0	down
Tumor_epi	18	ACHE	-0.478695	0.00836417	0	down
Tumor_epi	18	BCL6	-0.0983078	0.00562896	0	down
Tumor_epi	18	WASHC3	0.0365949	0.00418994	0	up
Tumor_epi	18	UBTF	0.032365	0.00328636	0	up
Tumor_epi	18	CSNK2A2	0.0414529	0.00425308	0	up
Tumor_epi	18	TBX2	0.193865	0.012124	0	up
Tumor_epi	18	SSB	-0.0231606	0.00280464	6.28165e-16	down
Tumor_epi	18	KLHL26	0.0772119	0.00932926	6.28165e-16	up
Tumor_epi	18	CASC8	-0.111446	0.0136476	6.28165e-16	down
Tumor_epi	18	OSGIN2	0.0448351	0.00545918	6.28165e-16	up
Tumor_epi	18	SERPINB7	-0.20792	0.0253741	6.28165e-16	down
Tumor_epi	18	WASHC4	-0.0329037	0.00402241	6.28165e-16	down
Tumor_epi	18	APOD	0.0197405	0.00241553	6.28165e-16	up
Tumor_epi	18	STX11	0.152054	0.0185832	6.28165e-16	up
Tumor_epi	18	TUFM	0.0213798	0.00258667	6.28165e-16	up
Tumor_epi	18	BRCA2	0.0964162	0.011668	6.28165e-16	up
Tumor_epi	18	NLRP2	-0.0531641	0.00642415	6.28165e-16	down
Tumor_epi	18	MTHFR	-0.0607971	0.00736044	6.28165e-16	down
Tumor_epi	18	PTGS1	-0.0999362	0.0121969	6.28165e-16	down
Tumor_epi	18	CEP55	0.0903919	0.0110546	6.28165e-16	up
Tumor_epi	18	BCL10	-0.0436047	0.00535206	1.24686e-15	down
Tumor_epi	18	SERPINA5	-0.131506	0.0161191	1.24686e-15	down
Tumor_epi	18	RAI2	0.0890422	0.010971	1.24686e-15	up
Tumor_epi	18	PTPA	0.0411031	0.0050718	1.24686e-15	up
Tumor_epi	18	SRC	0.0486718	0.00598717	1.24686e-15	up
Tumor_epi	18	CD200	0.163729	0.0202024	1.24686e-15	up
Tumor_epi	18	SDK2	0.185565	0.022899	1.24686e-15	up
Tumor_epi	18	TYK2	0.032336	0.00398932	1.24686e-15	up
Tumor_epi	18	BACH2	-0.208397	0.0257221	1.24686e-15	down
Tumor_epi	18	MEF2A	0.0382892	0.00470513	1.24686e-15	up
Tumor_epi	18	LGMN	0.0220236	0.00270237	1.24686e-15	up
Tumor_epi	18	FAM98A	-0.0347304	0.00426533	1.24686e-15	down
Tumor_epi	18	HDAC6	0.0327058	0.00404528	1.85976e-15	up
Tumor_epi	18	DUSP23	-0.0267819	0.00331152	1.85976e-15	down
Tumor_epi	18	SLC1A5	0.023531	0.00291794	1.85976e-15	up
Tumor_epi	18	SESN2	0.0732147	0.00904619	1.85976e-15	up
Tumor_epi	18	UBE2I	0.0293577	0.00364022	1.85976e-15	up
Tumor_epi	18	STYK1	-0.0570954	0.0070659	1.85976e-15	down
Tumor_epi	18	MINDY1	-0.046339	0.00572634	1.85976e-15	down
Tumor_epi	18	DMBX1	0.151555	0.0187264	1.85976e-15	up
Tumor_epi	18	RWDD4	-0.0366448	0.00452967	1.85976e-15	down
Tumor_epi	18	HNRNPD	-0.0141329	0.00175497	2.46581e-15	down
Tumor_epi	18	BIRC2	-0.0250016	0.0031082	2.46581e-15	down
Tumor_epi	18	APCDD1	0.0839794	0.0104331	2.46581e-15	up
Tumor_epi	18	CSNK2A1	0.0254774	0.00316307	2.46581e-15	up
Tumor_epi	18	MTNR1A	-0.181009	0.0224875	2.46581e-15	down
Tumor_epi	18	WAS	0.119578	0.0148793	2.46581e-15	up
Tumor_epi	18	IKBKB	0.0270595	0.00335944	2.46581e-15	up
Tumor_epi	18	E2F1	0.0937615	0.0116579	2.46581e-15	up
Tumor_epi	18	MAP1LC3A	0.035345	0.00439007	2.46581e-15	up
Tumor_epi	18	FOXO4	0.0665185	0.00830547	3.07462e-15	up
Tumor_epi	18	NUP93	0.0579484	0.00722894	3.07462e-15	up
Tumor_epi	18	TWSG1	-0.0362935	0.00453441	3.07462e-15	down
Tumor_epi	18	FAM110A	0.0731174	0.0091102	3.07462e-15	up
Tumor_epi	18	CTCF	-0.0285836	0.00358537	4.29914e-15	down
Tumor_epi	18	NOC3L	0.0459414	0.00575594	4.29914e-15	up
Tumor_epi	18	AGTR1	-0.140792	0.0177129	4.89814e-15	down
Tumor_epi	18	GBA	-0.038553	0.00484632	4.89814e-15	down
Tumor_epi	18	EID1	0.0218029	0.00274128	4.89814e-15	up
Tumor_epi	18	DPP8	-0.0414374	0.00520625	4.89814e-15	down
Tumor_epi	18	PDIA2	-0.365744	0.0459339	4.89814e-15	down
Tumor_epi	18	NEK1	0.0571692	0.00720043	5.50361e-15	up
Tumor_epi	18	THEM6	0.0734699	0.00925832	5.50361e-15	up
Tumor_epi	18	XPA	0.0387303	0.00488545	6.11136e-15	up
Tumor_epi	18	SF3B3	0.0296957	0.00374887	6.71835e-15	up
Tumor_epi	18	SNRPD1	0.0502106	0.00634856	7.3246e-15	up
Tumor_epi	18	BTK	0.113612	0.014391	7.93011e-15	up
Tumor_epi	18	LY96	-0.0421572	0.00534413	8.51916e-15	down
Tumor_epi	18	GLP1R	0.184889	0.0234453	8.51916e-15	up
Tumor_epi	18	COBLL1	0.0388531	0.0049259	8.51916e-15	up
Tumor_epi	18	NQO2	-0.0504288	0.00639232	8.51916e-15	down
Tumor_epi	18	KCTD9	0.0416844	0.00529112	9.12207e-15	up
Tumor_epi	18	SOS1	-0.0300277	0.00381509	9.7064e-15	down
Tumor_epi	18	CDC34	0.0372467	0.00473221	9.7064e-15	up
Tumor_epi	18	BRIX1	-0.0388637	0.0049369	9.7064e-15	down
Tumor_epi	18	LTK	0.0906908	0.0115267	9.7064e-15	up
Tumor_epi	18	REEP4	0.0587674	0.00747733	1.03005e-14	up
Tumor_epi	18	RAD52	-0.0594996	0.00756486	1.03005e-14	down
Tumor_epi	18	CORIN	0.215153	0.02739	1.08931e-14	up
Tumor_epi	18	STUB1	0.0256069	0.0032592	1.08931e-14	up
Tumor_epi	18	HSD17B10	0.0395932	0.0050496	1.2096e-14	up
Tumor_epi	18	HDAC10	0.0500761	0.00639273	1.26776e-14	up
Tumor_epi	18	SHANK3	0.0772298	0.00985927	1.26776e-14	up
Tumor_epi	18	DDR1	0.0158128	0.00201874	1.26776e-14	up
Tumor_epi	18	PLA2G4A	-0.027172	0.00347136	1.32732e-14	down
Tumor_epi	18	DVL3	0.0365739	0.00468002	1.50649e-14	up
Tumor_epi	18	UBR5	0.0316406	0.00404858	1.50649e-14	up
Tumor_epi	18	GATA2	0.11517	0.0147736	1.74647e-14	up
Tumor_epi	18	ATXN1L	0.0560802	0.00720175	1.86578e-14	up
Tumor_epi	18	PLEC	0.0117293	0.00150872	2.0451e-14	up
Tumor_epi	18	SFSWAP	-0.0563128	0.00724655	2.1027e-14	down
Tumor_epi	18	PTPN11	0.0227592	0.00292917	2.1027e-14	up
Tumor_epi	18	PTTG1	0.0625421	0.00805295	2.16016e-14	up
Tumor_epi	18	ZNF326	-0.0309033	0.00397759	2.16016e-14	down
Tumor_epi	18	PTP4A1	-0.0138582	0.00178705	2.39873e-14	down
Tumor_epi	18	TRPV4	0.11612	0.0149798	2.45721e-14	up
Tumor_epi	18	CCNO	0.0967575	0.0124875	2.5141e-14	up
Tumor_epi	18	CPVL	0.119108	0.0153751	2.5141e-14	up
Tumor_epi	18	PARP15	-0.0741568	0.00957898	2.63223e-14	down
Tumor_epi	18	ABCD4	0.0597621	0.00772821	2.80832e-14	up
Tumor_epi	18	DOK7	0.130403	0.0168639	2.80832e-14	up
Tumor_epi	18	NFE2L2	0.0156069	0.00202206	3.16301e-14	up
Tumor_epi	18	SPI1	0.0883441	0.0114473	3.16301e-14	up
Tumor_epi	18	ATP6V1B1	-0.147163	0.0190798	3.27843e-14	down
Tumor_epi	18	ITCH	-0.0271674	0.00352147	3.27843e-14	down
Tumor_epi	18	TYMP	0.0471118	0.00610889	3.33403e-14	up
Tumor_epi	18	NIBAN1	0.0553616	0.00717824	3.33403e-14	up
Tumor_epi	18	RPAP3	-0.0487441	0.00632565	3.51053e-14	down
Tumor_epi	18	MOB2	-0.0518136	0.0067309	3.68682e-14	down
Tumor_epi	18	ZFYVE21	0.0391147	0.00508827	4.04119e-14	up
Tumor_epi	18	FST	-0.0668858	0.00871056	4.27634e-14	down
Tumor_epi	18	BNC2	0.171113	0.0223007	4.51121e-14	up
Tumor_epi	18	PDE4A	0.0553418	0.00721783	4.68648e-14	up
Tumor_epi	18	PLEKHB2	-0.0317113	0.00413665	4.74297e-14	down
Tumor_epi	18	PLAGL2	0.0542683	0.00708181	4.85864e-14	up
Tumor_epi	18	LRG1	0.0482046	0.00629399	4.97417e-14	up
Tumor_epi	18	G6PD	0.013499	0.00176944	6.32859e-14	up
Tumor_epi	18	CUEDC2	0.0395097	0.00517938	6.32859e-14	up
Tumor_epi	18	STK33	0.0626202	0.00821089	6.44304e-14	up
Tumor_epi	18	NAP1L4	-0.0211451	0.0027763	6.97088e-14	down
Tumor_epi	18	ABCA7	-0.0429505	0.00564317	7.20289e-14	down
Tumor_epi	18	ARMC7	0.0656211	0.00863847	8.08368e-14	up
Tumor_epi	18	DGAT1	-0.0319808	0.00421068	8.13784e-14	down
Tumor_epi	18	SSX2IP	-0.0486908	0.00641398	8.42768e-14	down
Tumor_epi	18	SEPTIN5	0.0659092	0.00868491	8.54048e-14	up
Tumor_epi	18	STEAP1	-0.035059	0.00462032	8.59427e-14	down
Tumor_epi	18	CNP	0.0266738	0.00351797	9.00099e-14	up
Tumor_epi	18	FLCN	0.0398444	0.00526046	9.5836e-14	up
Tumor_epi	18	HMGCR	0.027992	0.0037161	1.31623e-13	up
Tumor_epi	18	IDUA	-0.0271808	0.00361002	1.35069e-13	down
Tumor_epi	18	RNF26	0.070314	0.00934217	1.37923e-13	up
Tumor_epi	18	CCDC102B	0.172008	0.0228563	1.38428e-13	up
Tumor_epi	18	RPA2	0.0343601	0.00457703	1.5945e-13	up
Tumor_epi	18	APEX1	0.0234008	0.00311746	1.60528e-13	up
Tumor_epi	18	JAK3	0.108076	0.0144011	1.62189e-13	up
Tumor_epi	18	ENOSF1	-0.035943	0.00478963	1.62679e-13	down
Tumor_epi	18	INPPL1	0.0217061	0.00289423	1.68431e-13	up
Tumor_epi	18	FOSL1	-0.0532751	0.00710466	1.69501e-13	down
Tumor_epi	18	NOS1AP	-0.0817967	0.01091	1.71154e-13	down
Tumor_epi	18	TFAP2B	0.0796472	0.010625	1.72703e-13	up
Tumor_epi	18	BCAS3	0.0502173	0.00669904	1.72703e-13	up
Tumor_epi	18	NFE2L3	-0.0362782	0.004844	1.81931e-13	down
Tumor_epi	18	MSH2	-0.0390128	0.00521237	1.88234e-13	down
Tumor_epi	18	MCM3	0.0373894	0.00500271	2.04432e-13	up
Tumor_epi	18	FKBP15	0.0506285	0.00678516	2.24103e-13	up
Tumor_epi	18	SLIT3	0.184542	0.0247333	2.24553e-13	up
Tumor_epi	18	NKG7	0.115161	0.01544	2.29073e-13	up
Tumor_epi	18	COQ8A	-0.0550242	0.0073797	2.33006e-13	down
Tumor_epi	18	BCL2L13	0.0357675	0.0047972	2.3345e-13	up
Tumor_epi	18	ZNF768	0.0315334	0.0042307	2.37376e-13	up
Tumor_epi	18	NEXN	0.164031	0.0220096	2.38978e-13	up
Tumor_epi	18	APMAP	0.0227398	0.00305362	2.49852e-13	up
Tumor_epi	18	RANBP3	0.0310753	0.00417457	2.54921e-13	up
Tumor_epi	18	RAVER1	0.047661	0.00640369	2.57088e-13	up
Tumor_epi	18	INVS	0.0391024	0.00525512	2.60989e-13	up
Tumor_epi	18	GORAB	-0.0405605	0.00545517	2.71825e-13	down
Tumor_epi	18	TIAM1	0.138265	0.0186063	2.80337e-13	up
Tumor_epi	18	SNX15	0.0528088	0.00711195	2.92883e-13	up
Tumor_epi	18	WDR90	0.0483583	0.0065147	2.97908e-13	up
Tumor_epi	18	CYBC1	-0.0319499	0.00431076	3.24277e-13	down
Tumor_epi	18	DAPK1	-0.0257815	0.00348043	3.33892e-13	down
Tumor_epi	18	R3HDM1	-0.0377757	0.00510361	3.48683e-13	down
Tumor_epi	18	EPS8L3	-0.0736103	0.00996471	3.89376e-13	down
Tumor_epi	18	CDK5	0.0739171	0.0100135	4.05269e-13	up
Tumor_epi	18	MEPCE	0.037091	0.00502645	4.12513e-13	up
Tumor_epi	18	HLX	0.132701	0.0179918	4.23774e-13	up
Tumor_epi	18	CEP85	-0.0463326	0.00628611	4.39619e-13	down
Tumor_epi	18	NOSTRIN	-0.0314013	0.00426631	4.74973e-13	down
Tumor_epi	18	SLC9A3R1	0.0311653	0.00424162	5.21767e-13	up
Tumor_epi	18	VWA8	-0.0369582	0.00503014	5.22612e-13	down
Tumor_epi	18	MFGE8	0.0429849	0.00585287	5.3435e-13	up
Tumor_epi	18	LATS2	0.0574362	0.00782691	5.58108e-13	up
Tumor_epi	18	S1PR1	0.12742	0.017377	5.81838e-13	up
Tumor_epi	18	ANPEP	0.0767694	0.0104722	5.89747e-13	up
Tumor_epi	18	P2RY13	0.119253	0.0162675	5.89747e-13	up
Tumor_epi	18	SDF2L1	-0.0284989	0.00388989	6.08844e-13	down
Tumor_epi	18	PRPS2	0.04892	0.00669857	7.23907e-13	up
Tumor_epi	18	SLC35G2	-0.0541783	0.00742917	7.81735e-13	down
Tumor_epi	18	IRAK4	-0.0521342	0.00715509	8.18952e-13	down
Tumor_epi	18	SALL4	0.160653	0.0221172	9.67347e-13	up
Tumor_epi	18	RIPK1	-0.0420835	0.00581504	1.17771e-12	down
Tumor_epi	18	RELA	-0.0280736	0.00388246	1.23115e-12	down
Tumor_epi	18	USP27X	-0.0726458	0.0100583	1.30902e-12	down
Tumor_epi	18	PLIN5	0.0769776	0.0106634	1.34298e-12	up
Tumor_epi	18	NCOR2	0.0123226	0.0017072	1.35074e-12	up
Tumor_epi	18	IRF3	0.026456	0.00366721	1.38862e-12	up
Tumor_epi	18	DYRK1B	0.0467718	0.00648841	1.44691e-12	up
Tumor_epi	18	RUNX1T1	0.138112	0.0192374	1.79071e-12	up
Tumor_epi	18	MVD	0.0675731	0.00943353	2.01609e-12	up
Tumor_epi	18	TIPARP	0.0294126	0.00410838	2.07278e-12	up
Tumor_epi	18	PGK1	-0.0209226	0.00292262	2.0767e-12	down
Tumor_epi	18	RAB9A	-0.0315178	0.0044052	2.13952e-12	down
Tumor_epi	18	C1QTNF6	0.0556012	0.00778684	2.37268e-12	up
Tumor_epi	18	TTC23	0.0613362	0.00859634	2.46356e-12	up
Tumor_epi	18	NPM3	0.037898	0.00531587	2.57073e-12	up
Tumor_epi	18	ANXA8	0.123933	0.0173848	2.57604e-12	up
Tumor_epi	18	NFATC1	0.0864325	0.0121375	2.72313e-12	up
Tumor_epi	18	CD300A	0.0944947	0.0132715	2.74134e-12	up
Tumor_epi	18	DNMT3B	0.0938969	0.0131956	2.82836e-12	up
Tumor_epi	18	KCNS1	0.154706	0.0217504	2.88765e-12	up
Tumor_epi	18	CLEC10A	0.124225	0.0174711	2.93786e-12	up
Tumor_epi	18	KXD1	0.0284366	0.00400425	3.12826e-12	up
Tumor_epi	18	BCL11B	0.16931	0.0238705	3.33026e-12	up
Tumor_epi	18	TEC	-0.0533868	0.00754786	3.83866e-12	down
Tumor_epi	18	CCDC141	0.112357	0.0158862	3.85054e-12	up
Tumor_epi	18	CDK5RAP1	-0.0388158	0.00548871	3.8669e-12	down
Tumor_epi	18	ZNF280C	-0.0420322	0.00594519	3.92088e-12	down
Tumor_epi	18	MAFB	0.0595838	0.00842839	3.93325e-12	up
Tumor_epi	18	RREB1	-0.0203188	0.00288039	4.38601e-12	down
Tumor_epi	18	MME	0.141583	0.020095	4.66051e-12	up
Tumor_epi	18	LIPG	0.104615	0.0148531	4.7369e-12	up
Tumor_epi	18	DDX51	-0.0459699	0.00653161	4.9168e-12	down
Tumor_epi	18	ENPEP	0.115599	0.0164749	5.72734e-12	up
Tumor_epi	18	FUS	-0.0260251	0.00371345	6.07599e-12	down
Tumor_epi	18	ELAC1	0.0783782	0.0112195	7.12818e-12	up
Tumor_epi	18	CISD2	-0.0256394	0.00368484	8.68099e-12	down
Tumor_epi	18	RWDD1	0.0467337	0.0067167	8.69118e-12	up
Tumor_epi	18	DRC3	0.0885529	0.0127831	1.07778e-11	up
Tumor_epi	18	MRE11	-0.0392578	0.00567991	1.20313e-11	down
Tumor_epi	18	LRBA	-0.0205505	0.00297563	1.24951e-11	down
Tumor_epi	18	ALDH7A1	0.0254439	0.00368524	1.26642e-11	up
Tumor_epi	18	HOXB9	0.0930892	0.0134905	1.30113e-11	up
Tumor_epi	18	NOP2	-0.038103	0.00552269	1.30953e-11	down
Tumor_epi	18	SRCAP	0.0241	0.0034951	1.34618e-11	up
Tumor_epi	18	ONECUT3	0.179327	0.0260274	1.39791e-11	up
Tumor_epi	18	SLC25A17	0.0407244	0.00591566	1.45453e-11	up
Tumor_epi	18	SYP	0.116766	0.0169954	1.60027e-11	up
Tumor_epi	18	XPO1	-0.0196493	0.00286252	1.67009e-11	down
Tumor_epi	18	MLXIPL	0.130717	0.0190565	1.72707e-11	up
Tumor_epi	18	SCN8A	-0.112408	0.0164124	1.85745e-11	down
Tumor_epi	18	MAPRE2	0.0334064	0.00488023	1.90523e-11	up
Tumor_epi	18	HK2	0.0460724	0.00673362	1.94587e-11	up
Tumor_epi	18	PWWP3A	0.0838809	0.0122751	2.06601e-11	up
Tumor_epi	18	MINDY2	-0.0349186	0.00510999	2.06601e-11	down
Tumor_epi	18	PRKAG1	-0.0281465	0.00411996	2.0889e-11	down
Tumor_epi	18	CHEK1	0.0709525	0.0104067	2.29833e-11	up
Tumor_epi	18	NEIL3	0.0773329	0.0113538	2.40706e-11	up
Tumor_epi	18	RNF167	0.0220015	0.00323204	2.47162e-11	up
Tumor_epi	18	NOLC1	0.0252035	0.00370331	2.49872e-11	up
Tumor_epi	18	CELSR3	0.102027	0.015004	2.59844e-11	up
Tumor_epi	18	BDKRB1	-0.169258	0.0249346	2.82001e-11	down
Tumor_epi	18	DNAJB5	0.0981	0.0144569	2.86575e-11	up
Tumor_epi	18	ZNF592	-0.0277467	0.00409264	2.98613e-11	down
Tumor_epi	18	POLE	-0.0677302	0.00999219	3.01059e-11	down
Tumor_epi	18	HSPA6	0.0734124	0.0108305	3.01059e-11	up
Tumor_epi	18	ARX	-0.0803494	0.0118722	3.23444e-11	down
Tumor_epi	18	NTNG2	0.133332	0.0197105	3.30817e-11	up
Tumor_epi	18	CCRL2	0.0834968	0.0123564	3.47425e-11	up
Tumor_epi	18	CD7	-0.124602	0.0184444	3.51506e-11	down
Tumor_epi	18	HIGD1B	0.1094	0.0162146	3.72668e-11	up
Tumor_epi	18	NEMP1	0.0532211	0.00788892	3.74265e-11	up
Tumor_epi	18	CCDC43	0.0291389	0.00432056	3.79393e-11	up
Tumor_epi	18	CDKN2A	-0.0869447	0.0128932	3.81264e-11	down
Tumor_epi	18	SYK	0.0528707	0.0078426	3.86316e-11	up
Tumor_epi	18	CCBE1	0.16031	0.0238166	4.14903e-11	up
Tumor_epi	18	DMD	0.0875536	0.0130216	4.3602e-11	up
Tumor_epi	18	MAP2K4	-0.0341935	0.00509338	4.67939e-11	down
Tumor_epi	18	RANBP2	-0.0132747	0.00197936	4.89926e-11	down
Tumor_epi	18	CENPA	0.0660824	0.00985716	4.98266e-11	up
Tumor_epi	18	DDX21	0.0320593	0.00479137	5.44145e-11	up
Tumor_epi	18	CD302	0.0236967	0.00354339	5.56866e-11	up
Tumor_epi	18	ABAT	0.0810632	0.012124	5.61958e-11	up
Tumor_epi	18	GNAQ	0.0323883	0.00484423	5.62466e-11	up
Tumor_epi	18	FUT8	0.0354816	0.00531499	6.02649e-11	up
Tumor_epi	18	SMN2	0.0319839	0.00479331	6.1544e-11	up
Tumor_epi	18	TOR1A	0.0420551	0.00630901	6.43973e-11	up
Tumor_epi	18	CRYBG3	-0.0358165	0.00537647	6.62094e-11	down
Tumor_epi	18	WDFY3	0.0382566	0.00574791	6.89197e-11	up
Tumor_epi	18	POR	0.0262619	0.00394734	7.01474e-11	up
Tumor_epi	18	RNF2	-0.0420048	0.00631666	7.16584e-11	down
Tumor_epi	18	CCDC91	-0.0283553	0.00426441	7.18886e-11	down
Tumor_epi	18	SSX2	-0.150324	0.0226169	7.32085e-11	down
Tumor_epi	18	MUC16	-0.0779801	0.0117402	7.53954e-11	down
Tumor_epi	18	FAT1	-0.01925	0.00289912	7.64727e-11	down
Tumor_epi	18	SLC4A1AP	-0.0363319	0.00547506	7.85628e-11	down
Tumor_epi	18	PSEN1	-0.0478742	0.00721452	7.85628e-11	down
Tumor_epi	18	PPP1R16B	0.171636	0.025879	8.04282e-11	up
Tumor_epi	18	SLC2A3	0.0537504	0.00810526	8.07357e-11	up
Tumor_epi	18	SEMA3F	0.0587342	0.00885677	8.07357e-11	up
Tumor_epi	18	ZNF687	-0.0364981	0.0055105	8.52817e-11	down
Tumor_epi	18	SLC40A1	0.00979068	0.00147929	8.81064e-11	up
Tumor_epi	18	IFIH1	0.0510146	0.00771062	8.94555e-11	up
Tumor_epi	18	ZMIZ2	0.019468	0.00294458	9.22835e-11	up
Tumor_epi	18	FENDRR	0.114748	0.0173658	9.46311e-11	up
Tumor_epi	18	CD109	-0.0538171	0.00814496	9.47443e-11	down
Tumor_epi	18	TRPM4	-0.0211227	0.00319831	9.66832e-11	down
Tumor_epi	18	LANCL1	0.0415663	0.00629741	9.91298e-11	up
Tumor_epi	18	MAVS	0.0260418	0.00395067	1.05118e-10	up
Tumor_epi	18	CNKSR3	0.095524	0.0145133	1.12311e-10	up
Tumor_epi	18	NOL4L	-0.0314295	0.00478103	1.18501e-10	down
Tumor_epi	18	HADHA	0.0166875	0.00253894	1.19363e-10	up
Tumor_epi	18	HOXC13	-0.116909	0.0178134	1.2727e-10	down
Tumor_epi	18	CTH	0.0742486	0.0113229	1.32056e-10	up
Tumor_epi	18	DEK	0.0207649	0.00316771	1.33993e-10	up
Tumor_epi	18	POLB	-0.0334841	0.00511267	1.39341e-10	down
Tumor_epi	18	CLEC14A	0.117097	0.0178814	1.399e-10	up
Tumor_epi	18	PON1	0.124844	0.0190863	1.47049e-10	up
Tumor_epi	18	TUBB6	0.169602	0.0259406	1.49884e-10	up
Tumor_epi	18	MAPK3	0.025359	0.00387966	1.5151e-10	up
Tumor_epi	18	EP300	0.0190707	0.00291783	1.51848e-10	up
Tumor_epi	18	INPP5D	-0.068927	0.0105458	1.51848e-10	down
Tumor_epi	18	DLEC1	0.0942271	0.0144338	1.59729e-10	up
Tumor_epi	18	MAEA	-0.0243535	0.00373476	1.6782e-10	down
Tumor_epi	18	SLC29A1	0.0225076	0.00345275	1.69979e-10	up
Tumor_epi	18	BRCA1	0.0617747	0.00947742	1.70639e-10	up
Tumor_epi	18	SH3BGR	0.0829936	0.0127367	1.72847e-10	up
Tumor_epi	18	FABP3	0.114041	0.0175357	1.88055e-10	up
Tumor_epi	18	IRF8	-0.080042	0.0123145	1.92413e-10	down
Tumor_epi	18	FMN2	-0.11638	0.0179183	1.98534e-10	down
Tumor_epi	18	COL11A1	0.149129	0.0229695	2.01827e-10	up
Tumor_epi	18	SAFB	0.0233312	0.00359588	2.07343e-10	up
Tumor_epi	18	ZC3H12D	0.116052	0.0179077	2.18208e-10	up
Tumor_epi	18	HBS1L	0.0412278	0.00636503	2.22917e-10	up
Tumor_epi	18	EPG5	0.045293	0.0069946	2.25482e-10	up
Tumor_epi	18	HOXC11	-0.121511	0.0187652	2.25496e-10	down
Tumor_epi	18	TBRG4	-0.0336733	0.00520076	2.2633e-10	down
Tumor_epi	18	UBE2D1	-0.0300623	0.00464675	2.34078e-10	down
Tumor_epi	18	IMMT	-0.0248602	0.00384281	2.34347e-10	down
Tumor_epi	18	TRIB2	-0.036558	0.00565539	2.42118e-10	down
Tumor_epi	18	PIH1D1	-0.0253604	0.00393092	2.63287e-10	down
Tumor_epi	18	LGALSL	-0.0395475	0.00613161	2.6615e-10	down
Tumor_epi	18	CDKN3	0.0848338	0.0131638	2.75508e-10	up
Tumor_epi	18	PARP11	0.0622559	0.00966367	2.79389e-10	up
Tumor_epi	18	MAP1S	0.0449092	0.00699917	3.31119e-10	up
Tumor_epi	18	S100A1	0.0622771	0.00970823	3.34154e-10	up
Tumor_epi	18	CCN4	0.101409	0.0158249	3.49002e-10	up
Tumor_epi	18	CUL4B	0.0277029	0.0043263	3.59988e-10	up
Tumor_epi	18	HAS2	0.133882	0.0209304	3.76193e-10	up
Tumor_epi	18	IL23A	-0.175733	0.0274868	3.83935e-10	down
Tumor_epi	18	CGRRF1	0.0423723	0.00664175	4.19645e-10	up
Tumor_epi	18	ERCC3	-0.0263592	0.00413194	4.20279e-10	down
Tumor_epi	18	SLC15A2	0.02465	0.00386518	4.25343e-10	up
Tumor_epi	18	TBL1Y	0.236732	0.0371209	4.25488e-10	up
Tumor_epi	18	MTREX	-0.0232836	0.00365207	4.30477e-10	down
Tumor_epi	18	ZNF142	-0.0410512	0.00644207	4.38988e-10	down
Tumor_epi	18	SPAG5	0.0664516	0.0104386	4.57486e-10	up
Tumor_epi	18	SNX27	-0.0225753	0.00354646	4.58355e-10	down
Tumor_epi	18	AIF1L	0.135445	0.02128	4.60161e-10	up
Tumor_epi	18	CCT2	-0.0170859	0.00268553	4.68056e-10	down
Tumor_epi	18	PER1	0.0348874	0.00548432	4.70592e-10	up
Tumor_epi	18	FOXA2	0.0301235	0.00473941	4.86962e-10	up
Tumor_epi	18	APC	0.0477615	0.00751679	4.93069e-10	up
Tumor_epi	18	RDM1	0.0705685	0.0111081	4.9634e-10	up
Tumor_epi	18	CDKAL1	-0.0327717	0.00515918	4.98493e-10	down
Tumor_epi	18	DHRS1	0.0337032	0.00530772	5.05696e-10	up
Tumor_epi	18	MYO5A	0.0496626	0.0078263	5.19543e-10	up
Tumor_epi	18	FUT2	-0.047258	0.0074523	5.33639e-10	down
Tumor_epi	18	LEF1	0.143645	0.0226689	5.50012e-10	up
Tumor_epi	18	USP32	-0.0234563	0.00370705	5.83442e-10	down
Tumor_epi	18	CHUK	-0.030227	0.00477781	5.8666e-10	down
Tumor_epi	18	RFX2	0.0587962	0.0092999	6.02951e-10	up
Tumor_epi	18	CBX1	0.0185558	0.00293527	6.04902e-10	up
Tumor_epi	18	TMPO	-0.0289945	0.00459322	6.41655e-10	down
Tumor_epi	18	FAM193A	-0.0348875	0.00553014	6.57421e-10	down
Tumor_epi	18	RIPOR1	0.0525675	0.00833841	6.75837e-10	up
Tumor_epi	18	TMEM14C	-0.013632	0.00216322	6.86789e-10	down
Tumor_epi	18	HOXA5	0.138325	0.0219814	7.26695e-10	up
Tumor_epi	18	FOXP2	-0.0663281	0.0105421	7.31491e-10	down
Tumor_epi	18	USF1	-0.0373813	0.00594406	7.44884e-10	down
Tumor_epi	18	TFEB	0.046954	0.00748788	8.36823e-10	up
Tumor_epi	18	GJB6	0.113198	0.0180698	8.7051e-10	up
Tumor_epi	18	PCNX3	-0.0296984	0.00474943	9.36073e-10	down
Tumor_epi	18	IRF2BP1	-0.0332097	0.00531183	9.41695e-10	down
Tumor_epi	18	RRP1B	0.0424873	0.00681144	1.03191e-09	up
Tumor_epi	18	DKC1	0.0278844	0.00447583	1.08292e-09	up
Tumor_epi	18	ABHD11	-0.0519534	0.0083434	1.10409e-09	down
Tumor_epi	18	ABTB1	0.0722306	0.0116062	1.12798e-09	up
Tumor_epi	18	RFC3	0.0457635	0.00739439	1.40403e-09	up
Tumor_epi	18	CCNB2	0.0778782	0.0126368	1.6558e-09	up
Tumor_epi	18	PIM2	0.0384172	0.00623418	1.65969e-09	up
Tumor_epi	18	NRN1	0.0945741	0.0153527	1.68278e-09	up
Tumor_epi	18	SMARCC1	0.0193372	0.00314466	1.80114e-09	up
Tumor_epi	18	MTOR	0.0324078	0.00528933	2.07032e-09	up
Tumor_epi	18	PCOLCE2	0.0654875	0.0107011	2.16631e-09	up
Tumor_epi	18	TOP1	0.0173371	0.00283399	2.19483e-09	up
Tumor_epi	18	MXD1	-0.0451206	0.00738186	2.26621e-09	down
Tumor_epi	18	MAL	-0.121608	0.0198966	2.27029e-09	down
Tumor_epi	18	SLC19A1	-0.0590649	0.00968246	2.44311e-09	down
Tumor_epi	18	FAM161A	0.096618	0.0158472	2.49345e-09	up
Tumor_epi	18	LMBR1L	-0.0327486	0.00537422	2.54266e-09	down
Tumor_epi	18	MEGF8	0.0439862	0.00723206	2.73116e-09	up
Tumor_epi	18	PWP1	-0.0271807	0.00447263	2.8161e-09	down
Tumor_epi	18	KIF11	0.0761881	0.0125458	2.89116e-09	up
Tumor_epi	18	TRRAP	0.0253795	0.00418278	2.98499e-09	up
Tumor_epi	18	WAPL	0.0218939	0.00360855	2.9901e-09	up
Tumor_epi	18	NT5DC2	0.0273848	0.00452188	3.20385e-09	up
Tumor_epi	18	IRS4	-0.155418	0.0256673	3.22141e-09	down
Tumor_epi	18	DYRK1A	0.0263611	0.00435992	3.40157e-09	up
Tumor_epi	18	NCLN	0.0255862	0.00423307	3.43998e-09	up
Tumor_epi	18	REST	0.0318086	0.00526714	3.55255e-09	up
Tumor_epi	18	SH3BP5L	-0.0241841	0.00400819	3.67169e-09	down
Tumor_epi	18	CRKL	0.0290776	0.00482271	3.77023e-09	up
Tumor_epi	18	RAN	0.0104982	0.00174153	3.79544e-09	up
Tumor_epi	18	GRHL2	-0.0194136	0.00322121	3.82547e-09	down
Tumor_epi	18	PPP2R3A	0.032869	0.00545518	3.85905e-09	up
Tumor_epi	18	HDAC3	0.0213937	0.00355143	3.88922e-09	up
Tumor_epi	18	PLA2G6	0.0531385	0.0088318	4.06467e-09	up
Tumor_epi	18	ADAM12	0.115539	0.0192351	4.32218e-09	up
Tumor_epi	18	S1PR3	-0.0467768	0.00779629	4.50502e-09	down
Tumor_epi	18	PDHA1	-0.0254185	0.00423733	4.53529e-09	down
Tumor_epi	18	SPIN3	-0.0395365	0.00659625	4.6725e-09	down
Tumor_epi	18	KCNK2	-0.161836	0.0270221	4.80855e-09	down
Tumor_epi	18	POLR2G	0.0227409	0.00379783	4.84029e-09	up
Tumor_epi	18	ISOC2	0.0271556	0.00453568	4.86048e-09	up
Tumor_epi	18	CDK8	-0.0416955	0.00696796	4.95548e-09	down
Tumor_epi	18	TSPAN31	0.0453905	0.00759247	5.12381e-09	up
Tumor_epi	18	BID	0.0368414	0.00616794	5.29063e-09	up
Tumor_epi	18	IRF4	0.0870395	0.0145768	5.35193e-09	up
Tumor_epi	18	TLR7	0.116165	0.0194786	5.5958e-09	up
Tumor_epi	18	MCPH1	-0.0397641	0.00667621	5.86089e-09	down
Tumor_epi	18	MZF1	-0.0360972	0.00606794	6.12359e-09	down
Tumor_epi	18	WASHC2A	0.0426078	0.00717144	6.40805e-09	up
Tumor_epi	18	DOK5	0.100784	0.0169743	6.5579e-09	up
Tumor_epi	18	CUL1	0.0248143	0.00418337	6.79034e-09	up
Tumor_epi	18	CDCA2	0.0688517	0.0116085	6.80772e-09	up
Tumor_epi	18	MAP3K5	0.0426576	0.00720287	7.17617e-09	up
Tumor_epi	18	FAM9B	-0.121525	0.0205197	7.17617e-09	down
Tumor_epi	18	PNMA1	0.0560326	0.00946339	7.23095e-09	up
Tumor_epi	18	ZCCHC2	-0.0444615	0.00751332	7.37361e-09	down
Tumor_epi	18	TTC12	0.0388546	0.00656843	7.47485e-09	up
Tumor_epi	18	HCK	0.0894657	0.0151318	7.60539e-09	up
Tumor_epi	18	LZIC	0.0238905	0.00404082	7.60792e-09	up
Tumor_epi	18	NRP2	-0.0516157	0.00873039	7.60868e-09	down
Tumor_epi	18	TBX4	0.0782422	0.0132387	7.70032e-09	up
Tumor_epi	18	PAK4	0.0211663	0.00358771	8.20123e-09	up
Tumor_epi	18	CASP3	-0.0226719	0.0038458	8.41983e-09	down
Tumor_epi	18	HEATR5B	-0.0374208	0.00634852	8.45752e-09	down
Tumor_epi	18	SNAP47	-0.040964	0.00695031	8.48256e-09	down
Tumor_epi	18	PCDH18	0.14432	0.0245001	8.64766e-09	up
Tumor_epi	18	SMTN	0.0508108	0.0086452	9.36285e-09	up
Tumor_epi	18	MAPK11	0.123977	0.0211252	9.86079e-09	up
Tumor_epi	18	TIMD4	-0.0792941	0.0135123	9.87806e-09	down
Tumor_epi	18	ID4	0.0748809	0.0127643	9.98372e-09	up
Tumor_epi	18	RAD54L	0.0915689	0.0156187	1.02023e-08	up
Tumor_epi	18	CHODL	-0.0649458	0.011079	1.02414e-08	down
Tumor_epi	18	HERC6	0.0497794	0.00852761	1.18696e-08	up
Tumor_epi	18	SLCO1C1	-0.0892134	0.0152842	1.18974e-08	down
Tumor_epi	18	CARD11	-0.0263159	0.00451107	1.21319e-08	down
Tumor_epi	18	ALYREF	0.0245074	0.00420468	1.24958e-08	up
Tumor_epi	18	TOPBP1	0.0322511	0.00553438	1.25791e-08	up
Tumor_epi	18	MTA1	0.0254753	0.00437567	1.29848e-08	up
Tumor_epi	18	MECOM	0.0188621	0.00324101	1.31501e-08	up
Tumor_epi	18	WDR5	0.0391998	0.00674089	1.3511e-08	up
Tumor_epi	18	FRAS1	0.0977791	0.01682	1.36628e-08	up
Tumor_epi	18	FLI1	0.10134	0.0174336	1.36861e-08	up
Tumor_epi	18	PCCB	0.0277935	0.00478154	1.36996e-08	up
Tumor_epi	18	TOM1L2	0.0389182	0.00670726	1.4557e-08	up
Tumor_epi	18	MCEMP1	0.079645	0.0137292	1.46608e-08	up
Tumor_epi	18	LPL	0.0636994	0.0109824	1.47412e-08	up
Tumor_epi	18	PSD3	-0.0189613	0.0032739	1.54966e-08	down
Tumor_epi	18	FCGR3B	0.0781384	0.0135185	1.65903e-08	up
Tumor_epi	18	CIP2A	0.0629275	0.0108886	1.66739e-08	up
Tumor_epi	18	MARK2	-0.0211715	0.00366588	1.70552e-08	down
Tumor_epi	18	ACPP	0.0924309	0.0160181	1.75474e-08	up
Tumor_epi	18	PHLDA3	0.0435213	0.00754474	1.77472e-08	up
Tumor_epi	18	SLCO1B1	-0.0496518	0.00860921	1.78582e-08	down
Tumor_epi	18	CARD8	0.0439031	0.00761279	1.78782e-08	up
Tumor_epi	18	TSPAN12	0.0243538	0.00422415	1.80452e-08	up
Tumor_epi	18	ZNF827	-0.0383624	0.00666302	1.88952e-08	down
Tumor_epi	18	ERCC6	0.029792	0.00517786	1.93145e-08	up
Tumor_epi	18	XIAP	-0.0199624	0.00347115	1.96246e-08	down
Tumor_epi	18	CDCA3	0.0610682	0.0106221	1.98248e-08	up
Tumor_epi	18	PELP1	0.0353447	0.00615322	2.04163e-08	up
Tumor_epi	18	PTOV1	-0.0256653	0.0044793	2.22089e-08	down
Tumor_epi	18	GAD1	0.10481	0.0182952	2.23207e-08	up
Tumor_epi	18	SMARCE1	-0.0130623	0.00228182	2.28807e-08	down
Tumor_epi	18	FAM126B	-0.0353223	0.00617128	2.29869e-08	down
Tumor_epi	18	CASK	0.0288519	0.00504163	2.31016e-08	up
Tumor_epi	18	TECPR1	-0.0286799	0.00501387	2.34483e-08	down
Tumor_epi	18	PPFIA3	-0.11831	0.0207004	2.4102e-08	down
Tumor_epi	18	EDRF1	-0.0426237	0.00746194	2.45493e-08	down
Tumor_epi	18	KIF20A	0.0665297	0.0116532	2.49747e-08	up
Tumor_epi	18	ECSIT	0.0484012	0.00849215	2.64112e-08	up
Tumor_epi	18	NR6A1	0.0709519	0.0124495	2.64548e-08	up
Tumor_epi	18	CDH13	0.123662	0.0217037	2.66606e-08	up
Tumor_epi	18	STXBP4	0.0335521	0.00589017	2.6879e-08	up
Tumor_epi	18	LPXN	0.060578	0.0106378	2.71297e-08	up
Tumor_epi	18	PAK1	-0.0202002	0.00354736	2.71437e-08	down
Tumor_epi	18	SIMC1	0.0596491	0.0104812	2.76702e-08	up
Tumor_epi	18	STAB1	0.0670517	0.0117841	2.783e-08	up
Tumor_epi	18	RGS5	0.105059	0.0184646	2.78597e-08	up
Tumor_epi	18	PALMD	0.0947517	0.0166558	2.79998e-08	up
Tumor_epi	18	GDA	-0.119377	0.0210001	2.86823e-08	down
Tumor_epi	18	RILPL2	0.0747801	0.0131634	2.92924e-08	up
Tumor_epi	18	GLT8D2	0.140284	0.0246951	2.9324e-08	up
Tumor_epi	18	MYO1E	-0.0242072	0.00426353	2.98155e-08	down
Tumor_epi	18	ATP10D	0.0468905	0.00825996	2.99546e-08	up
Tumor_epi	18	PROSER1	-0.0238885	0.00421152	3.07703e-08	down
Tumor_epi	18	F7	0.0364698	0.00643125	3.10147e-08	up
Tumor_epi	18	ACTN4	0.0118235	0.00208775	3.23782e-08	up
Tumor_epi	18	CASP2	0.0260157	0.00459813	3.3394e-08	up
Tumor_epi	18	FGR	0.120926	0.0213833	3.39127e-08	up
Tumor_epi	18	SLC39A11	0.0261364	0.00462312	3.4241e-08	up
Tumor_epi	18	S100A8	0.0689366	0.012196	3.44271e-08	up
Tumor_epi	18	CARF	-0.0367118	0.00649723	3.48184e-08	down
Tumor_epi	18	CNTNAP3	0.10871	0.0192549	3.57306e-08	up
Tumor_epi	18	HAX1	-0.0212863	0.00377328	3.66621e-08	down
Tumor_epi	18	GLI3	0.103162	0.0182903	3.68665e-08	up
Tumor_epi	18	ARID1A	-0.0250368	0.00443902	3.68785e-08	down
Tumor_epi	18	DNAJB4	-0.0342016	0.0060645	3.69708e-08	down
Tumor_epi	18	NF1	0.0233893	0.0041492	3.75096e-08	up
Tumor_epi	18	ARMC5	0.0730194	0.0129621	3.83144e-08	up
Tumor_epi	18	DZIP1L	0.092919	0.0165035	3.89705e-08	up
Tumor_epi	18	TUBG1	0.0359893	0.00639216	3.89705e-08	up
Tumor_epi	18	STS	-0.0425424	0.00755808	3.92893e-08	down
Tumor_epi	18	CEP170	0.0349445	0.00621556	4.08077e-08	up
Tumor_epi	18	ZNF639	-0.0276104	0.00491129	4.0855e-08	down
Tumor_epi	18	ARHGEF2	0.0143402	0.00255393	4.24907e-08	up
Tumor_epi	18	PTDSS1	0.022555	0.00401722	4.25623e-08	up
Tumor_epi	18	ZFX	-0.0275445	0.00490672	4.27747e-08	down
Tumor_epi	18	CAMK1	0.0584815	0.010429	4.42747e-08	up
Tumor_epi	18	MAP1A	0.0765273	0.0136603	4.56566e-08	up
Tumor_epi	18	SPECC1L	0.0234614	0.00419343	4.76207e-08	up
Tumor_epi	18	RBM15	-0.024545	0.00438943	4.84164e-08	down
Tumor_epi	18	TRPV6	0.169241	0.030293	4.98165e-08	up
Tumor_epi	18	FXR2	-0.0239913	0.00429517	5.01243e-08	down
Tumor_epi	18	AOAH	0.115838	0.0207454	5.06291e-08	up
Tumor_epi	18	TRPM2	0.126799	0.0227268	5.19416e-08	up
Tumor_epi	18	EIPR1	-0.0341807	0.00612834	5.2457e-08	down
Tumor_epi	18	ZBTB21	0.0504188	0.00905889	5.61111e-08	up
Tumor_epi	18	PKD1	-0.0342002	0.00615728	5.98122e-08	down
Tumor_epi	18	HEXA	-0.0176826	0.00318523	6.08212e-08	down
Tumor_epi	18	GPRASP1	0.0475386	0.00856697	6.16231e-08	up
Tumor_epi	18	AIFM1	0.0228815	0.00412564	6.26198e-08	up
Tumor_epi	18	ASCC2	0.0300035	0.00541794	6.56472e-08	up
Tumor_epi	18	MMRN2	-0.0906521	0.0163884	6.80333e-08	down
Tumor_epi	18	EIF2AK2	-0.0290486	0.00525416	6.90906e-08	down
Tumor_epi	18	CDKL1	0.093977	0.0169999	6.9293e-08	up
Tumor_epi	18	GADD45G	-0.0372026	0.00673482	7.09242e-08	down
Tumor_epi	18	FN3KRP	-0.0239563	0.00433749	7.12296e-08	down
Tumor_epi	18	DDX50	-0.0233688	0.00423825	7.50594e-08	down
Tumor_epi	18	EVI2B	0.070125	0.0127255	7.64072e-08	up
Tumor_epi	18	RC3H2	0.0275623	0.00500494	7.79305e-08	up
Tumor_epi	18	CDR2L	-0.0194225	0.00353019	8.02203e-08	down
Tumor_epi	18	ATL3	0.018832	0.00342314	8.03804e-08	up
Tumor_epi	18	PML	0.030135	0.00548172	8.22007e-08	up
Tumor_epi	18	MAP7	-0.0211627	0.00385053	8.27756e-08	down
Tumor_epi	18	NUP98	-0.019903	0.00362261	8.36578e-08	down
Tumor_epi	18	DVL2	-0.0290406	0.00528601	8.37268e-08	down
Tumor_epi	18	ALPK1	0.0376647	0.00686757	8.82793e-08	up
Tumor_epi	18	IGF2BP3	0.0634485	0.0115848	9.20834e-08	up
Tumor_epi	18	JMJD4	-0.0474396	0.00868172	9.88072e-08	down
Tumor_epi	18	LEPROTL1	-0.031195	0.00571082	9.98073e-08	down
Tumor_epi	18	PEPD	0.0336427	0.00616171	1.01155e-07	up
Tumor_epi	18	SEMA3A	0.0801694	0.0146871	1.01944e-07	up
Tumor_epi	18	ALG6	-0.0441201	0.00808312	1.02009e-07	down
Tumor_epi	18	LILRB1	0.112789	0.0206913	1.06225e-07	up
Tumor_epi	18	MAPK8	-0.0301846	0.00554295	1.0947e-07	down
Tumor_epi	18	ZC3H18	0.0213823	0.00392662	1.09486e-07	up
Tumor_epi	18	CST7	0.161108	0.0296524	1.17235e-07	up
Tumor_epi	18	CNOT1	0.015808	0.00292021	1.30981e-07	up
Tumor_epi	18	SPTBN1	0.011641	0.00215069	1.31393e-07	up
Tumor_epi	18	UPK3A	0.111028	0.0205154	1.31873e-07	up
Tumor_epi	18	PIN1	0.0329873	0.00609664	1.3269e-07	up
Tumor_epi	18	SERPINF2	-0.0634192	0.0117234	1.33452e-07	down
Tumor_epi	18	TONSL	0.0507205	0.00938924	1.39203e-07	up
Tumor_epi	18	ATG5	0.0271111	0.00501921	1.39545e-07	up
Tumor_epi	18	LONP1	0.0224821	0.00417741	1.55513e-07	up
Tumor_epi	18	TET2	-0.0339546	0.00630908	1.55513e-07	down
Tumor_epi	18	PANK2	0.0389006	0.00723446	1.59549e-07	up
Tumor_epi	18	CDV3	0.0162293	0.00301829	1.59594e-07	up
Tumor_epi	18	KCNAB3	0.0876418	0.0162997	1.59609e-07	up
Tumor_epi	18	OCRL	0.0279259	0.00519385	1.59677e-07	up
Tumor_epi	18	GABRB3	0.074738	0.0139207	1.66734e-07	up
Tumor_epi	18	NCOA4	0.0165257	0.00307853	1.67389e-07	up
Tumor_epi	18	CBLN4	0.139073	0.0259147	1.68718e-07	up
Tumor_epi	18	PLIN2	-0.0495963	0.00924985	1.73082e-07	down
Tumor_epi	18	PMAIP1	-0.0363937	0.00679119	1.75794e-07	down
Tumor_epi	18	DCTN1	0.0190349	0.00355365	1.78173e-07	up
Tumor_epi	18	CHRNB4	0.135726	0.0253578	1.82057e-07	up
Tumor_epi	18	XRCC3	0.076232	0.0142464	1.8349e-07	up
Tumor_epi	18	ADCY2	0.276356	0.0517112	1.90351e-07	up
Tumor_epi	18	GIMAP8	0.0963598	0.0180667	2.01793e-07	up
Tumor_epi	18	CLN3	0.0390059	0.00731382	2.02113e-07	up
Tumor_epi	18	NCK1	0.0263159	0.00493615	2.04169e-07	up
Tumor_epi	18	ARL4D	-0.0390299	0.00732489	2.07306e-07	down
Tumor_epi	18	POLR2H	-0.0185846	0.00348902	2.09296e-07	down
Tumor_epi	18	KLK10	-0.0487931	0.00916726	2.13904e-07	down
Tumor_epi	18	MITD1	-0.0239945	0.00451109	2.17993e-07	down
Tumor_epi	18	ADAMTSL3	0.115615	0.0217557	2.23702e-07	up
Tumor_epi	18	MTHFD1	0.0357338	0.00672513	2.24518e-07	up
Tumor_epi	18	SIK3	-0.0339098	0.0063832	2.25788e-07	down
Tumor_epi	18	MUC19	-0.117038	0.022061	2.34721e-07	down
Tumor_epi	18	CACYBP	-0.0194316	0.00366307	2.35206e-07	down
Tumor_epi	18	ACAP2	-0.0385802	0.00728413	2.45976e-07	down
Tumor_epi	18	SNRPB	0.0199631	0.00377028	2.48028e-07	up
Tumor_epi	18	BCCIP	0.019459	0.00368113	2.60012e-07	up
Tumor_epi	18	ZYG11B	0.0394847	0.00747102	2.6147e-07	up
Tumor_epi	18	NCF1	0.069966	0.0132401	2.62249e-07	up
Tumor_epi	18	GIMAP5	0.0983173	0.0186055	2.6226e-07	up
Tumor_epi	18	SND1	-0.012786	0.00242302	2.72985e-07	down
Tumor_epi	18	P2RY6	0.0822859	0.0156174	2.8508e-07	up
Tumor_epi	18	RNF112	-0.0939174	0.0178405	2.92149e-07	down
Tumor_epi	18	UNC119	-0.0379322	0.00720703	2.93704e-07	down
Tumor_epi	18	CYP2F1	-0.0782134	0.0148631	2.95092e-07	down
Tumor_epi	18	SLC15A1	-0.119688	0.0227807	3.08648e-07	down
Tumor_epi	18	CDC20	0.0505491	0.00962757	3.14355e-07	up
Tumor_epi	18	URGCP	0.0275786	0.00525275	3.14456e-07	up
Tumor_epi	18	GPR12	0.0917238	0.0174755	3.17047e-07	up
Tumor_epi	18	RBMS2	0.0208979	0.00398563	3.26338e-07	up
Tumor_epi	18	CLCN3	0.0198861	0.00380006	3.44714e-07	up
Tumor_epi	18	TDRD3	-0.0253335	0.00484155	3.45673e-07	down
Tumor_epi	18	IGSF1	-0.110045	0.0210379	3.48703e-07	down
Tumor_epi	18	ARG2	-0.0662912	0.0126855	3.58208e-07	down
Tumor_epi	18	RUBCN	0.0367774	0.00704556	3.69277e-07	up
Tumor_epi	18	UHRF1	0.0377013	0.0072225	3.69277e-07	up
Tumor_epi	18	AFG1L	0.0631278	0.012096	3.71189e-07	up
Tumor_epi	18	RPF1	-0.0262297	0.0050275	3.74345e-07	down
Tumor_epi	18	KMT2D	-0.020325	0.00390446	3.98468e-07	down
Tumor_epi	18	TIMM29	0.0272967	0.00524522	4.01451e-07	up
Tumor_epi	18	FCRL2	-0.139974	0.0269027	4.03745e-07	down
Tumor_epi	18	ESRRA	-0.0240318	0.0046251	4.19088e-07	down
Tumor_epi	18	POTEF	-0.0712053	0.0137081	4.22404e-07	down
Tumor_epi	18	P2RX4	-0.0237093	0.00456638	4.27335e-07	down
Tumor_epi	18	PSKH1	0.025517	0.00491701	4.33178e-07	up
Tumor_epi	18	CFL2	0.044732	0.00863104	4.49187e-07	up
Tumor_epi	18	PITX1	-0.0585174	0.011304	4.63571e-07	down
Tumor_epi	18	MMP12	-0.0964334	0.0186307	4.65007e-07	down
Tumor_epi	18	CASP10	0.0390288	0.00754385	4.7096e-07	up
Tumor_epi	18	SLC25A13	0.0334084	0.00646648	4.89218e-07	up
Tumor_epi	18	SPATS2L	0.016009	0.00310031	4.96168e-07	up
Tumor_epi	18	FLII	0.0123616	0.0023943	4.97878e-07	up
Tumor_epi	18	RALGPS1	0.0346276	0.00671699	5.18626e-07	up
Tumor_epi	18	EMC4	-0.0325289	0.00631093	5.20725e-07	down
Tumor_epi	18	RIPK3	0.0576002	0.0111759	5.21613e-07	up
Tumor_epi	18	PACC1	-0.0424811	0.00824339	5.23107e-07	down
Tumor_epi	18	TRIM55	0.0534349	0.0103705	5.25033e-07	up
Tumor_epi	18	FECH	-0.0326682	0.00635486	5.59149e-07	down
Tumor_epi	18	TMEM237	0.0422115	0.00821666	5.68994e-07	up
Tumor_epi	18	POMGNT1	0.0171728	0.00335209	6.13576e-07	up
Tumor_epi	18	SSRP1	0.017133	0.00334585	6.20998e-07	up
Tumor_epi	18	ACLY	0.0182824	0.00357185	6.28029e-07	up
Tumor_epi	18	EIF4G1	-0.00956524	0.00186968	6.36039e-07	down
Tumor_epi	18	KCNMB1	0.0962153	0.0188124	6.40929e-07	up
Tumor_epi	18	SVEP1	0.162628	0.031853	6.71481e-07	up
Tumor_epi	18	HHEX	0.0734636	0.0144178	7.08442e-07	up
Tumor_epi	18	RILPL1	0.0389305	0.00764477	7.19052e-07	up
Tumor_epi	18	PROM1	-0.0819531	0.0160962	7.224e-07	down
Tumor_epi	18	DHX34	-0.0374814	0.00736582	7.33223e-07	down
Tumor_epi	18	THAP11	0.0241253	0.0047466	7.56082e-07	up
Tumor_epi	18	CYTH2	-0.015707	0.00309283	7.72332e-07	down
Tumor_epi	18	RAD50	0.0227286	0.00447933	7.90177e-07	up
Tumor_epi	18	CARD10	0.0311327	0.00614526	8.23546e-07	up
Tumor_epi	18	CDC123	0.0199593	0.00394037	8.26655e-07	up
Tumor_epi	18	ANKRD30A	-0.0846711	0.0167407	8.59624e-07	down
Tumor_epi	18	ITM2A	0.10164	0.0201096	8.75204e-07	up
Tumor_epi	18	TOP3B	-0.0324287	0.00643833	9.58453e-07	down
Tumor_epi	18	GTPBP1	-0.0199982	0.0039727	9.72706e-07	down
Tumor_epi	18	PAPPA	0.0907981	0.0180563	9.99548e-07	up
Tumor_epi	18	SNX33	0.0195632	0.00389053	1.00008e-06	up
Tumor_epi	18	CCDC61	0.0529758	0.0105417	1.01567e-06	up
Tumor_epi	18	SLC1A1	-0.0522487	0.010413	1.05685e-06	down
Tumor_epi	18	PSMD3	0.0126332	0.00251844	1.06395e-06	up
Tumor_epi	18	PBK	0.0589833	0.0117604	1.06829e-06	up
Tumor_epi	18	TNIP1	-0.0118438	0.00236329	1.08918e-06	down
Tumor_epi	18	HMGN3	0.0148966	0.00297364	1.10025e-06	up
Tumor_epi	18	NEPRO	-0.0243873	0.00487138	1.11882e-06	down
Tumor_epi	18	DHDDS	-0.0250886	0.00501296	1.12702e-06	down
Tumor_epi	18	TOMM40	-0.038278	0.00765036	1.13432e-06	down
Tumor_epi	18	NEK5	0.123765	0.0247472	1.14711e-06	up
Tumor_epi	18	DMXL1	0.0290341	0.00580734	1.15625e-06	up
Tumor_epi	18	ASCC3	-0.0213443	0.00427324	1.1841e-06	down
Tumor_epi	18	SAMD5	0.0275749	0.00552189	1.19059e-06	up
Tumor_epi	18	PAK1IP1	-0.031327	0.00627733	1.2102e-06	down
Tumor_epi	18	IQGAP1	-0.0109697	0.00219928	1.22625e-06	down
Tumor_epi	18	SLC12A6	0.0402328	0.00806776	1.2321e-06	up
Tumor_epi	18	TFE3	-0.013193	0.00264768	1.25722e-06	down
Tumor_epi	18	EVI5	0.0204966	0.00411705	1.28556e-06	up
Tumor_epi	18	MAP3K14	0.0557237	0.011206	1.32409e-06	up
Tumor_epi	18	SLMAP	-0.0157712	0.00317194	1.32718e-06	down
Tumor_epi	18	RIPK2	-0.0333263	0.00671696	1.40117e-06	down
Tumor_epi	18	AGO1	0.0268852	0.00541983	1.40772e-06	up
Tumor_epi	18	HES6	-0.0411843	0.00830741	1.42878e-06	down
Tumor_epi	18	HSD11B2	0.0905087	0.0182811	1.47747e-06	up
Tumor_epi	18	RSPRY1	0.0175274	0.00354432	1.52018e-06	up
Tumor_epi	18	TBX19	0.0723676	0.0146339	1.52018e-06	up
Tumor_epi	18	KDM8	0.0656733	0.0133025	1.58545e-06	up
Tumor_epi	18	TSSK1B	0.086135	0.0174791	1.65995e-06	up
Tumor_epi	18	RUFY2	-0.0342592	0.00695414	1.67141e-06	down
Tumor_epi	18	PDCD4	-0.0213646	0.0043402	1.70469e-06	down
Tumor_epi	18	FDX1	0.0229551	0.00466344	1.70527e-06	up
Tumor_epi	18	SCAPER	0.0383139	0.00778497	1.71171e-06	up
Tumor_epi	18	KCNK13	0.122772	0.0249669	1.74731e-06	up
Tumor_epi	18	AP5B1	0.0258658	0.00526258	1.76775e-06	up
Tumor_epi	18	HTATIP2	-0.0162971	0.00331606	1.77095e-06	down
Tumor_epi	18	TLK2	-0.0215747	0.0043902	1.77306e-06	down
Tumor_epi	18	CDK2	0.0316502	0.00645742	1.89287e-06	up
Tumor_epi	18	BTRC	-0.0285334	0.00582183	1.89457e-06	down
Tumor_epi	18	CNTNAP1	0.0885623	0.0180733	1.90263e-06	up
Tumor_epi	18	PLA2R1	-0.0439439	0.00897518	1.94109e-06	down
Tumor_epi	18	IPP	-0.0297559	0.00608589	2.00872e-06	down
Tumor_epi	18	ACAP1	0.0619357	0.0127117	2.18848e-06	up
Tumor_epi	18	DUX4	-0.0351706	0.00722025	2.2013e-06	down
Tumor_epi	18	SPATA7	0.0384895	0.00790506	2.22427e-06	up
Tumor_epi	18	FEZ1	0.158534	0.0325798	2.2567e-06	up
Tumor_epi	18	SCRIB	0.0238087	0.00489305	2.2579e-06	up
Tumor_epi	18	PAEP	-0.120123	0.0247225	2.338e-06	down
Tumor_epi	18	MALT1	0.0353058	0.00726912	2.35921e-06	up
Tumor_epi	18	GZMH	0.113984	0.0234688	2.35952e-06	up
Tumor_epi	18	ZC3H7A	-0.021001	0.00432491	2.37052e-06	down
Tumor_epi	18	RCAN2	0.0345294	0.00712058	2.44971e-06	up
Tumor_epi	18	PSMD1	-0.0179492	0.00370652	2.5319e-06	down
Tumor_epi	18	OSCP1	0.0497074	0.010265	2.53337e-06	up
Tumor_epi	18	GMEB1	-0.0372754	0.00770964	2.62939e-06	down
Tumor_epi	18	AKTIP	0.0196501	0.00406493	2.6395e-06	up
Tumor_epi	18	TAP1	0.0183604	0.00380393	2.73778e-06	up
Tumor_epi	18	STRN3	-0.02085	0.00432434	2.8082e-06	down
Tumor_epi	18	MS4A1	-0.0962263	0.0199588	2.8113e-06	down
Tumor_epi	18	GPBP1	-0.0149721	0.00310915	2.89177e-06	down
Tumor_epi	18	DDX58	0.0398722	0.00828133	2.9022e-06	up
Tumor_epi	18	DSG2	-0.0142873	0.00296858	2.92791e-06	down
Tumor_epi	18	JAK2	0.0484359	0.0100674	2.95164e-06	up
Tumor_epi	18	ANKRD44	0.0400188	0.00832338	2.99729e-06	up
Tumor_epi	18	HEATR6	0.0346958	0.00722262	3.06001e-06	up
Tumor_epi	18	NOS1	0.0322348	0.00671063	3.06203e-06	up
Tumor_epi	18	SERPINA3	-0.0228268	0.00475237	3.06524e-06	down
Tumor_epi	18	YIPF1	-0.0274048	0.00570846	3.10278e-06	down
Tumor_epi	18	ABCA1	0.0242828	0.00505885	3.11161e-06	up
Tumor_epi	18	EEF1AKNMT	-0.0234203	0.0048831	3.17092e-06	down
Tumor_epi	18	CDCA7L	-0.0294684	0.00614705	3.20579e-06	down
Tumor_epi	18	MKNK1	0.0290471	0.00606031	3.21908e-06	up
Tumor_epi	18	DEFB4A	-0.0901238	0.018813	3.25791e-06	down
Tumor_epi	18	SMAD4	0.0166167	0.00347117	3.3129e-06	up
Tumor_epi	18	DACH1	0.137955	0.0289091	3.56878e-06	up
Tumor_epi	18	PRMT1	0.0169536	0.00356503	3.87111e-06	up
Tumor_epi	18	KCNN3	0.0876964	0.0185136	4.24305e-06	up
Tumor_epi	18	CUL4A	-0.0164722	0.00348275	4.39451e-06	down
Tumor_epi	18	IGF2BP2	-0.0390314	0.00825384	4.40966e-06	down
Tumor_epi	18	CCNE1	0.0905647	0.0191647	4.47957e-06	up
Tumor_epi	18	NR1I3	-0.126613	0.0267946	4.4818e-06	down
Tumor_epi	18	MPDU1	-0.0139603	0.00295442	4.4818e-06	down
Tumor_epi	18	UGT2B7	0.0642633	0.0135996	4.4818e-06	up
Tumor_epi	18	SPATA5	0.0353468	0.00748277	4.51251e-06	up
Tumor_epi	18	SYT16	0.138926	0.0294222	4.55399e-06	up
Tumor_epi	18	XPO5	-0.0320272	0.00678668	4.61219e-06	down
Tumor_epi	18	PLD1	-0.0374541	0.00793717	4.6171e-06	down
Tumor_epi	18	HGH1	0.0317379	0.00673951	4.83791e-06	up
Tumor_epi	18	PXN	0.0165312	0.00351101	4.85594e-06	up
Tumor_epi	18	SNAP25	-0.135979	0.0289142	4.98739e-06	down
Tumor_epi	18	PLVAP	0.0601846	0.012798	4.98956e-06	up
Tumor_epi	18	NT5E	0.0110065	0.00234131	5.02794e-06	up
Tumor_epi	18	IKBKG	0.0196	0.00416957	5.03263e-06	up
Tumor_epi	18	SAMD3	0.0827327	0.0176251	5.19807e-06	up
Tumor_epi	18	EPB41L3	0.0825647	0.0175916	5.21172e-06	up
Tumor_epi	18	ANKRD13D	-0.0340832	0.00726728	5.29799e-06	down
Tumor_epi	18	PGBD1	0.063308	0.0135027	5.33219e-06	up
Tumor_epi	18	HMGB3	-0.0094231	0.00201137	5.42478e-06	down
Tumor_epi	18	ICAM3	0.0575234	0.0122786	5.42478e-06	up
Tumor_epi	18	STK3	0.0335708	0.00717013	5.49757e-06	up
Tumor_epi	18	MFSD5	-0.0326916	0.00698438	5.53162e-06	down
Tumor_epi	18	RSRC1	0.0282657	0.00604233	5.60325e-06	up
Tumor_epi	18	SH2D2A	0.0922973	0.0197428	5.68238e-06	up
Tumor_epi	18	GART	0.0235921	0.00504821	5.72488e-06	up
Tumor_epi	18	ZCCHC8	-0.0297511	0.00637003	5.80325e-06	down
Tumor_epi	18	DHX9	0.0144586	0.0031004	6.00265e-06	up
Tumor_epi	18	SLC5A1	0.0726522	0.0155842	6.04521e-06	up
Tumor_epi	18	TSLP	0.100486	0.0215633	6.09667e-06	up
Tumor_epi	18	PIK3CD	0.0578506	0.0124361	6.34273e-06	up
Tumor_epi	18	ALKBH5	-0.0136227	0.00293053	6.43882e-06	down
Tumor_epi	18	KCNK3	0.100947	0.0217156	6.43882e-06	up
Tumor_epi	18	VAMP3	0.013516	0.00290817	6.46576e-06	up
Tumor_epi	18	FES	-0.0333514	0.007188	6.70962e-06	down
Tumor_epi	18	FIBP	0.0223161	0.00482296	7.13513e-06	up
Tumor_epi	18	CUTA	0.0194279	0.0042006	7.20252e-06	up
Tumor_epi	18	NDUFA3	-0.0277299	0.00599882	7.28554e-06	down
Tumor_epi	18	LRIF1	0.0368472	0.00797672	7.39618e-06	up
Tumor_epi	18	PCBD2	-0.0240211	0.00520741	7.62748e-06	down
Tumor_epi	18	SLC26A2	0.0475375	0.0103065	7.64158e-06	up
Tumor_epi	18	CLEC16A	0.0269808	0.00585092	7.67547e-06	up
Tumor_epi	18	BMP2K	0.0300435	0.00651805	7.74984e-06	up
Tumor_epi	18	PDE4DIP	0.0209591	0.004549	7.81675e-06	up
Tumor_epi	18	SCNN1G	0.0658217	0.0142996	7.97826e-06	up
Tumor_epi	18	CFLAR	-0.0141327	0.0030721	8.07945e-06	down
Tumor_epi	18	SF3A1	0.0142632	0.00310175	8.14993e-06	up
Tumor_epi	18	PTBP2	-0.0448887	0.00976385	8.18602e-06	down
Tumor_epi	18	EGFL6	0.0870026	0.0189293	8.23174e-06	up
Tumor_epi	18	DLX4	0.0634693	0.0138211	8.38675e-06	up
Tumor_epi	18	MYCL	0.0514626	0.01121	8.44031e-06	up
Tumor_epi	18	FUT7	0.130261	0.028375	8.44031e-06	up
Tumor_epi	18	HEY1	-0.0309965	0.00675812	8.60601e-06	down
Tumor_epi	18	KPNA1	-0.0231269	0.00504535	8.71599e-06	down
Tumor_epi	18	SPIB	-0.118066	0.0257915	8.96978e-06	down
Tumor_epi	18	BRIP1	0.057037	0.0124636	9.02806e-06	up
Tumor_epi	18	HPGDS	0.0923671	0.0201895	9.0793e-06	up
Tumor_epi	18	KCNJ8	0.0865455	0.0189281	9.19132e-06	up
Tumor_epi	18	PCSK9	0.0442045	0.00966944	9.22143e-06	up
Tumor_epi	18	PHEX	-0.0771556	0.0168859	9.32139e-06	down
Tumor_epi	18	SOX10	0.12022	0.026313	9.3344e-06	up
Tumor_epi	18	CREB1	-0.016095	0.00352427	9.41668e-06	down
Tumor_epi	18	ELK3	0.0205766	0.00450597	9.43021e-06	up
Tumor_epi	18	KIF2C	0.0515102	0.0113014	9.82381e-06	up
Tumor_epi	18	PRKAB1	-0.0127756	0.00280375	9.87804e-06	down
Tumor_epi	18	ATOH7	-0.0947283	0.0208086	1.00752e-05	down
Tumor_epi	18	P2RX7	0.0735557	0.0161642	1.0159e-05	up
Tumor_epi	18	POTEJ	-0.124165	0.0273065	1.03228e-05	down
Tumor_epi	18	CDK18	-0.025324	0.00556978	1.03379e-05	down
Tumor_epi	18	SLIT2	0.0623608	0.0137305	1.05772e-05	up
Tumor_epi	18	ALG9	-0.0293162	0.00646399	1.09013e-05	down
Tumor_epi	18	STK4	0.04231	0.00933182	1.0967e-05	up
Tumor_epi	18	IL12RB1	0.12141	0.0267935	1.10996e-05	up
Tumor_epi	18	FOXF1	0.0723473	0.0160178	1.18906e-05	up
Tumor_epi	18	PLK4	0.0656681	0.0145487	1.20543e-05	up
Tumor_epi	18	ATP6V1H	0.025386	0.00563178	1.2398e-05	up
Tumor_epi	18	AIP	-0.0250875	0.00556722	1.24713e-05	down
Tumor_epi	18	MNS1	0.0906301	0.0201558	1.30547e-05	up
Tumor_epi	18	MLH1	0.0270663	0.00602231	1.31813e-05	up
Tumor_epi	18	TENT5B	0.0923705	0.0205535	1.3187e-05	up
Tumor_epi	18	RASA1	-0.0201369	0.0044838	1.33756e-05	down
Tumor_epi	18	PSEN2	-0.0328007	0.00730762	1.35264e-05	down
Tumor_epi	18	MAGEB2	-0.0921619	0.0205549	1.38333e-05	down
Tumor_epi	18	MSC	0.141044	0.0314674	1.39227e-05	up
Tumor_epi	18	PGF	0.0926543	0.0206947	1.42488e-05	up
Tumor_epi	18	TRIM23	0.0275025	0.00614457	1.43289e-05	up
Tumor_epi	18	PITHD1	-0.0146881	0.00328263	1.44175e-05	down
Tumor_epi	18	IL31	-0.111255	0.0248678	1.44561e-05	down
Tumor_epi	18	TGM1	0.107021	0.0239435	1.47311e-05	up
Tumor_epi	18	NDUFAB1	-0.021333	0.00477336	1.47617e-05	down
Tumor_epi	18	LRRC45	0.0296547	0.00664528	1.52225e-05	up
Tumor_epi	18	TCEA3	0.0237207	0.00533039	1.61245e-05	up
Tumor_epi	18	SNHG1	-0.0202881	0.00456112	1.62712e-05	down
Tumor_epi	18	PRSS16	0.0248434	0.00558557	1.62835e-05	up
Tumor_epi	18	THBD	0.0421293	0.00947424	1.63578e-05	up
Tumor_epi	18	CCDC77	-0.0359444	0.00808685	1.6498e-05	down
Tumor_epi	18	PHB2	0.0104718	0.00235874	1.68987e-05	up
Tumor_epi	18	PGR	0.0955559	0.0215284	1.69656e-05	up
Tumor_epi	18	FDFT1	0.0124482	0.00280702	1.72712e-05	up
Tumor_epi	18	CDK6	0.0437028	0.00987511	1.801e-05	up
Tumor_epi	18	ASH2L	0.026266	0.00594877	1.88709e-05	up
Tumor_epi	18	PKNOX2	0.167458	0.037927	1.88709e-05	up
Tumor_epi	18	NCEH1	0.0317362	0.0071885	1.88991e-05	up
Tumor_epi	18	CDC6	0.0456558	0.0103433	1.8961e-05	up
Tumor_epi	18	TSG101	-0.0181262	0.0041082	1.91176e-05	down
Tumor_epi	18	WDFY4	0.119986	0.0272131	1.93819e-05	up
Tumor_epi	18	AICDA	-0.0922475	0.0209252	1.94358e-05	down
Tumor_epi	18	UBE2C	0.0663523	0.0150704	1.99376e-05	up
Tumor_epi	18	SNHG11	0.090185	0.0204974	2.02054e-05	up
Tumor_epi	18	KCNJ2	0.0827015	0.0188069	2.04244e-05	up
Tumor_epi	18	CD163	0.0851451	0.0194067	2.13775e-05	up
Tumor_epi	18	RACGAP1	0.0333509	0.00761961	2.2416e-05	up
Tumor_epi	18	CLEC12A	-0.087586	0.0200443	2.31754e-05	down
Tumor_epi	18	SIRT3	0.0295904	0.0067877	2.42735e-05	up
Tumor_epi	18	CAMK2G	0.0254264	0.0058441	2.52388e-05	up
Tumor_epi	18	JRK	0.0368131	0.00846359	2.53654e-05	up
Tumor_epi	18	PRDM15	-0.0393303	0.00906122	2.64248e-05	down
Tumor_epi	18	HIF1A	-0.0100518	0.00231627	2.65169e-05	down
Tumor_epi	18	GRM5	-0.104888	0.0241732	2.65841e-05	down
Tumor_epi	18	LRRC20	0.0360413	0.00830812	2.66851e-05	up
Tumor_epi	18	RIDA	0.0304695	0.00702527	2.67902e-05	up
Tumor_epi	18	DNAJC17	0.0343838	0.00793218	2.70737e-05	up
Tumor_epi	18	PSMC2	0.0204038	0.00471357	2.78092e-05	up
Tumor_epi	18	SOX21	0.0735656	0.017005	2.81282e-05	up
Tumor_epi	18	ARRDC3	-0.00964681	0.00223232	2.8723e-05	down
Tumor_epi	18	RAB27A	0.0165898	0.00384303	2.93114e-05	up
Tumor_epi	18	AIM2	-0.0507788	0.0117635	2.93275e-05	down
Tumor_epi	18	NKX3-1	-0.0483756	0.0112078	2.93666e-05	down
Tumor_epi	18	TOX2	0.0812921	0.0188418	2.95945e-05	up
Tumor_epi	18	LMO2	0.0813354	0.0188731	3.02397e-05	up
Tumor_epi	18	KCNK6	-0.0336827	0.00784335	3.2369e-05	down
Tumor_epi	18	JUP	-0.0144319	0.00336101	3.24295e-05	down
Tumor_epi	18	SPART	-0.0151704	0.00353353	3.25119e-05	down
Tumor_epi	18	OGG1	0.056819	0.0132403	3.27763e-05	up
Tumor_epi	18	MIEN1	-0.0239261	0.00557612	3.28458e-05	down
Tumor_epi	18	SHARPIN	0.0282206	0.00658041	3.3166e-05	up
Tumor_epi	18	CEBPB	0.00900115	0.0020998	3.34361e-05	up
Tumor_epi	18	NOM1	0.0276859	0.00646298	3.38617e-05	up
Tumor_epi	18	DDX19A	0.023146	0.00540487	3.40515e-05	up
Tumor_epi	18	CCDC50	0.020851	0.0048777	3.52327e-05	up
Tumor_epi	18	MMP9	0.119431	0.0279434	3.53334e-05	up
Tumor_epi	18	LRRC32	0.0692039	0.0162028	3.5784e-05	up
Tumor_epi	18	DHX30	-0.0188881	0.00442278	3.58428e-05	down
Tumor_epi	18	KATNA1	0.0339549	0.00795324	3.60436e-05	up
Tumor_epi	18	PIP4K2A	0.0328136	0.00771519	3.87386e-05	up
Tumor_epi	18	TREX2	0.0588289	0.0138513	3.97623e-05	up
Tumor_epi	18	ETV3	-0.02788	0.00656837	4.02101e-05	down
Tumor_epi	18	CTBP2	-0.0194199	0.00457698	4.04871e-05	down
Tumor_epi	18	GJB1	-0.0385619	0.00909532	4.10506e-05	down
Tumor_epi	18	POLR2M	0.0127223	0.00300282	4.15779e-05	up
Tumor_epi	18	HMMR	0.0421334	0.00994597	4.16656e-05	up
Tumor_epi	18	POGLUT2	0.0601339	0.0141964	4.17176e-05	up
Tumor_epi	18	TLR10	0.0723043	0.0171061	4.34091e-05	up
Tumor_epi	18	PHETA1	-0.0274469	0.00649635	4.37494e-05	down
Tumor_epi	18	PPP4R4	0.0792187	0.0187793	4.50224e-05	up
Tumor_epi	18	MAP4K2	-0.0285959	0.00678383	4.56298e-05	down
Tumor_epi	18	STK16	-0.0170473	0.00404464	4.57142e-05	down
Tumor_epi	18	SPICE1	-0.0225066	0.00534169	4.59789e-05	down
Tumor_epi	18	MIS18BP1	0.0237114	0.00562913	4.61662e-05	up
Tumor_epi	18	RBM12	-0.017077	0.00405405	4.61662e-05	down
Tumor_epi	18	EEF1A2	-0.0507071	0.0120381	4.61662e-05	down
Tumor_epi	18	ZBTB48	-0.0313163	0.00743511	4.61992e-05	down
Tumor_epi	18	EIF4EBP2	-0.00954763	0.00226808	4.66691e-05	down
Tumor_epi	18	LMX1B	0.116833	0.027767	4.70561e-05	up
Tumor_epi	18	EIF4A3	-0.0181674	0.00432134	4.77716e-05	down
Tumor_epi	18	IRF7	-0.0342771	0.00815722	4.81861e-05	down
Tumor_epi	18	KLF12	0.0725605	0.0172685	4.81981e-05	up
Tumor_epi	18	KCTD5	0.0167089	0.003982	4.94266e-05	up
Tumor_epi	18	NOD2	0.101325	0.024149	4.9475e-05	up
Tumor_epi	18	RAD54L2	-0.0214883	0.00512644	5.03665e-05	down
Tumor_epi	18	TRIB3	0.0306166	0.00730437	5.03703e-05	up
Tumor_epi	18	RUVBL1	0.0233896	0.00558454	5.10818e-05	up
Tumor_epi	18	NUP153	-0.0214596	0.0051248	5.12572e-05	down
Tumor_epi	18	FCN1	0.139093	0.0332321	5.16709e-05	up
Tumor_epi	18	PYGL	0.0444209	0.0106301	5.31907e-05	up
Tumor_epi	18	NEUROG2	-0.138659	0.0331905	5.34373e-05	down
Tumor_epi	18	TLE6	0.0430301	0.010329	5.62337e-05	up
Tumor_epi	18	CAMSAP2	0.0179683	0.00431822	5.74292e-05	up
Tumor_epi	18	CFAP47	-0.118021	0.0283775	5.79369e-05	down
Tumor_epi	18	MS4A2	0.117695	0.0283603	6.0222e-05	up
Tumor_epi	18	CNRIP1	0.0581699	0.0140269	6.09918e-05	up
Tumor_epi	18	ACACB	-0.049774	0.0120065	6.13443e-05	down
Tumor_epi	18	RBBP7	0.0183488	0.00442731	6.16249e-05	up
Tumor_epi	18	NEURL4	-0.0252551	0.00609565	6.19568e-05	down
Tumor_epi	18	MIPOL1	-0.0265597	0.00641189	6.21686e-05	down
Tumor_epi	18	ESRRG	-0.107386	0.0259337	6.25402e-05	down
Tumor_epi	18	PHOX2B	-0.101561	0.024536	6.29318e-05	down
Tumor_epi	18	KCNC4	0.0569406	0.0137606	6.32705e-05	up
Tumor_epi	18	CCL4L2	0.0666007	0.0161026	6.3776e-05	up
Tumor_epi	18	NPFFR2	-0.0954294	0.0231017	6.5208e-05	down
Tumor_epi	18	ANKRD40	0.0179982	0.00435815	6.54849e-05	up
Tumor_epi	18	TEX35	-0.106904	0.0258893	6.56063e-05	down
Tumor_epi	18	LSM12	-0.0127206	0.00308704	6.80829e-05	down
Tumor_epi	18	ATPAF1	0.0205412	0.00498771	6.87269e-05	up
Tumor_epi	18	CUL5	-0.0210553	0.00511332	6.88887e-05	down
Tumor_epi	18	FCGR3A	0.0671875	0.0163478	7.12479e-05	up
Tumor_epi	18	ERCC5	-0.0194022	0.00472272	7.17185e-05	down
Tumor_epi	18	ABCC1	0.0102764	0.00250519	7.36434e-05	up
Tumor_epi	18	STXBP5	-0.0260365	0.00635914	7.61049e-05	down
Tumor_epi	18	VSIR	0.0613247	0.0149845	7.66669e-05	up
Tumor_epi	18	MPLKIP	0.069796	0.017058	7.69153e-05	up
Tumor_epi	18	FAM53C	0.0184671	0.0045194	7.87308e-05	up
Tumor_epi	18	CD1D	0.0836339	0.020488	8.01038e-05	up
Tumor_epi	18	TRIP13	0.0420097	0.0103144	8.32877e-05	up
Tumor_epi	18	IL26	-0.101283	0.0248703	8.34284e-05	down
Tumor_epi	18	NR2E3	0.0824811	0.0202732	8.48206e-05	up
Tumor_epi	18	POLH	0.0252832	0.00621765	8.55637e-05	up
Tumor_epi	18	SGCA	0.1177	0.0289486	8.57333e-05	up
Tumor_epi	18	MYO1C	0.0106206	0.00261298	8.61606e-05	up
Tumor_epi	18	CCAR2	-0.0182208	0.0044849	8.68123e-05	down
Tumor_epi	18	NSD2	0.0192528	0.00473971	8.70359e-05	up
Tumor_epi	18	TRIM25	0.0278586	0.00686102	8.75982e-05	up
Tumor_epi	18	CCDC14	0.0226266	0.00557319	8.7758e-05	up
Tumor_epi	18	DBR1	0.029935	0.00737989	8.90866e-05	up
Tumor_epi	18	EGR2	0.0921744	0.022725	8.91329e-05	up
Tumor_epi	18	GABRG3	-0.130633	0.0322116	8.92972e-05	down
Tumor_epi	18	FANCA	0.0479976	0.0118352	8.92972e-05	up
Tumor_epi	18	TSPYL5	-0.0353486	0.00872887	9.15181e-05	down
Tumor_epi	18	SYNGR3	-0.0754551	0.0186356	9.17295e-05	down
Tumor_epi	18	DUOXA2	-0.126529	0.0312524	9.18417e-05	down
Tumor_epi	18	HOTAIR	-0.0685597	0.016944	9.273e-05	down
Tumor_epi	18	CCDC9	-0.0180004	0.0044626	9.78274e-05	down
Tumor_epi	18	ITPR1	0.0311478	0.00772352	9.81065e-05	up
Tumor_epi	18	TRAF3	0.0328438	0.00814725	9.87262e-05	up
Tumor_epi	18	TOX4	-0.0157862	0.00391732	9.92897e-05	down
Tumor_epi	18	TELO2	0.0261823	0.00649967	9.9928e-05	up
Tumor_epi	18	RAD18	0.0338298	0.00840154	0.000100581	up
Tumor_epi	18	GREB1L	-0.0737383	0.018318	0.000101042	down
Tumor_epi	18	EPHA1	-0.0243631	0.00605275	0.000101107	down
Tumor_epi	18	GPRC5B	0.0733195	0.0182155	0.000101107	up
Tumor_epi	18	VASP	0.0117338	0.00291687	0.00010209	up
Tumor_epi	18	CA4	0.0955436	0.0237729	0.000103678	up
Tumor_epi	18	VDAC2	-0.0128355	0.00319423	0.000103935	down
Tumor_epi	18	PRDM10	-0.0348012	0.00866946	0.00010572	down
Tumor_epi	18	SIAH1	-0.0214248	0.00534213	0.000107344	down
Tumor_epi	18	RELT	-0.045776	0.0114183	0.000108008	down
Tumor_epi	18	RBPJ	0.0196162	0.00490008	0.000110624	up
Tumor_epi	18	BIK	-0.0311104	0.00777999	0.00011269	down
Tumor_epi	18	RAB6C	-0.0540435	0.0135159	0.000112758	down
Tumor_epi	18	DACH2	-0.134875	0.0337348	0.000112925	down
Tumor_epi	18	MYD88	0.0184949	0.00462677	0.000113221	up
Tumor_epi	18	DNAH1	-0.0417713	0.0104589	0.000114864	down
Tumor_epi	18	TNNI3	0.108479	0.0272323	0.000119966	up
Tumor_epi	18	CASS4	0.0421081	0.0105908	0.000123779	up
Tumor_epi	18	KDM4A	0.0167516	0.00421933	0.000126743	up
Tumor_epi	18	CARD9	0.167522	0.0422702	0.000130507	up
Tumor_epi	18	LGALS8	-0.0152195	0.00384601	0.00013372	down
Tumor_epi	18	ATP13A2	0.0257387	0.00650656	0.000134464	up
Tumor_epi	18	BARD1	0.0489632	0.0123874	0.000136189	up
Tumor_epi	18	EIF4E	-0.0133982	0.00339014	0.000136452	down
Tumor_epi	18	RTCB	0.0158144	0.00400578	0.000138817	up
Tumor_epi	18	QPCTL	0.0445973	0.0113131	0.000142166	up
Tumor_epi	18	CHRNB2	-0.098154	0.0249016	0.000142363	down
Tumor_epi	18	SKA3	0.042941	0.0109011	0.000143805	up
Tumor_epi	18	STAT3	-0.00939204	0.00238566	0.000145118	down
Tumor_epi	18	GPN1	-0.0155992	0.00396299	0.000145464	down
Tumor_epi	18	ECRG4	0.0962876	0.0244924	0.000148394	up
Tumor_epi	18	TTC4	0.02494	0.00634852	0.000150102	up
Tumor_epi	18	FMOD	0.0260021	0.00662046	0.00015063	up
Tumor_epi	18	SMIM24	0.0766606	0.0195277	0.000151704	up
Tumor_epi	18	CCDC136	-0.0630132	0.0160637	0.000153559	down
Tumor_epi	18	DTX1	-0.079334	0.0202283	0.000154005	down
Tumor_epi	18	ZCCHC10	-0.0182424	0.00465316	0.0001549	down
Tumor_epi	18	AURKA	0.0424359	0.0108323	0.000156719	up
Tumor_epi	18	GPHN	0.0392796	0.0100289	0.000157225	up
Tumor_epi	18	ATPSCKMT	0.0168696	0.00431436	0.000161486	up
Tumor_epi	18	CKAP5	0.0173123	0.00443199	0.000164044	up
Tumor_epi	18	CINP	0.0232922	0.00596352	0.000164252	up
Tumor_epi	18	NRAS	-0.0151732	0.00388486	0.000164252	down
Tumor_epi	18	VAPB	0.0142625	0.00365185	0.000164304	up
Tumor_epi	18	ORC6	0.045603	0.0116786	0.000164722	up
Tumor_epi	18	LRP1	-0.0236165	0.006053	0.000166857	down
Tumor_epi	18	JAK1	0.0179461	0.00460338	0.000168984	up
Tumor_epi	18	GCNT4	0.0523769	0.0134481	0.00017153	up
Tumor_epi	18	CARTPT	-0.0960806	0.0247	0.000174916	down
Tumor_epi	18	TNK2	0.0228294	0.00587001	0.000175392	up
Tumor_epi	18	IGFN1	-0.102805	0.0264474	0.000176765	down
Tumor_epi	18	SYNCRIP	-0.00963138	0.00247806	0.00017699	down
Tumor_epi	18	AKAP8	0.0179048	0.00460663	0.00017699	up
Tumor_epi	18	IGSF8	-0.0258024	0.00664699	0.000180484	down
Tumor_epi	18	DPF2	-0.0175178	0.00451928	0.000184602	down
Tumor_epi	18	NKAPL	0.0964286	0.0248793	0.000184824	up
Tumor_epi	18	ABCD1	0.0346476	0.00894722	0.000187355	up
Tumor_epi	18	EPHX1	-0.00806952	0.00208529	0.000189368	down
Tumor_epi	18	AGXT	-0.109566	0.028349	0.000193095	down
Tumor_epi	18	SEC14L3	0.0666281	0.0172894	0.000202073	up
Tumor_epi	18	PPM1A	0.011614	0.00301565	0.00020396	up
Tumor_epi	18	KCNQ4	0.0732052	0.0190083	0.00020396	up
Tumor_epi	18	TRPC1	0.0915665	0.0237769	0.000204014	up
Tumor_epi	18	FAM76B	-0.034019	0.00883556	0.000204628	down
Tumor_epi	18	NFKB2	-0.0201486	0.00524158	0.00020983	down
Tumor_epi	18	LZTS1	0.126792	0.0330478	0.000216133	up
Tumor_epi	18	BAX	0.0245777	0.00640708	0.000216579	up
Tumor_epi	18	TMEM192	-0.0211804	0.00552365	0.000217852	down
Tumor_epi	18	PCAT1	0.0360613	0.00942403	0.000224841	up
Tumor_epi	18	SCIMP	0.0535729	0.0140002	0.000224841	up
Tumor_epi	18	SASH1	0.0443986	0.0116088	0.000226507	up
Tumor_epi	18	CD320	0.07084	0.0185226	0.000226507	up
Tumor_epi	18	NKRF	0.0266401	0.00696787	0.000227566	up
Tumor_epi	18	MCM3AP	0.0155061	0.0040623	0.00023328	up
Tumor_epi	18	TBX3	0.0855423	0.0224509	0.00023976	up
Tumor_epi	18	MAD1L1	0.0209158	0.00550412	0.00024973	up
Tumor_epi	18	DPY19L2	-0.0556711	0.0146713	0.000255107	down
Tumor_epi	18	FRA10AC1	-0.0209732	0.0055271	0.000255107	down
Tumor_epi	18	PIEZO2	0.0671631	0.0177059	0.000256328	up
Tumor_epi	18	THUMPD3	-0.0208117	0.0054882	0.000257447	down
Tumor_epi	18	PITX2	-0.0890598	0.0235287	0.000264634	down
Tumor_epi	18	CD3D	0.0462684	0.0122271	0.00026566	up
Tumor_epi	18	CTNNB1	0.00505392	0.00133618	0.000267424	up
Tumor_epi	18	BIRC7	-0.0404168	0.01072	0.000280663	down
Tumor_epi	18	GABRQ	0.0930872	0.0247011	0.000282446	up
Tumor_epi	18	NUP214	0.0328726	0.00872699	0.000284333	up
Tumor_epi	18	ACYP2	-0.0261282	0.00693707	0.000284583	down
Tumor_epi	18	KDM6B	0.0142603	0.00378678	0.000285208	up
Tumor_epi	18	PLEKHM2	0.0198011	0.00526388	0.000289812	up
Tumor_epi	18	GALK1	0.0324318	0.00862176	0.000289812	up
Tumor_epi	18	ERCC4	0.0329275	0.00875643	0.000291152	up
Tumor_epi	18	KCNH3	-0.0916675	0.0243975	0.000294703	down
Tumor_epi	18	ASCL3	-0.0753013	0.0200544	0.000297417	down
Tumor_epi	18	UBE2L3	0.0137017	0.00364918	0.000297463	up
Tumor_epi	18	SRY	0.284883	0.0759667	0.000302882	up
Tumor_epi	18	ZNF683	0.0253248	0.00675442	0.000303647	up
Tumor_epi	18	TSPAN18	-0.058628	0.0156406	0.000304651	down
Tumor_epi	18	GBX2	-0.103508	0.0276217	0.000305868	down
Tumor_epi	18	DACT2	-0.0412203	0.0110005	0.00030604	down
Tumor_epi	18	STOML1	0.0539939	0.0144238	0.000310476	up
Tumor_epi	18	DNAJA3	0.0198944	0.00531534	0.000311076	up
Tumor_epi	18	KCTD11	0.0345596	0.00923703	0.0003127	up
Tumor_epi	18	CORO1B	-0.0187213	0.00500697	0.000315534	down
Tumor_epi	18	RHAG	-0.0885757	0.0236955	0.000316632	down
Tumor_epi	18	PRPF8	0.00874858	0.00234666	0.000329312	up
Tumor_epi	18	NCBP1	0.018753	0.00503149	0.000330453	up
Tumor_epi	18	CLK3	-0.0173569	0.00466174	0.000335418	down
Tumor_epi	18	CGB3	0.0698381	0.018763	0.000336834	up
Tumor_epi	18	NEK3	-0.0374458	0.0101072	0.000360467	down
Tumor_epi	18	PAPPA2	-0.133286	0.0359897	0.000362348	down
Tumor_epi	18	AXIN1	-0.013395	0.00361763	0.00036327	down
Tumor_epi	18	BST1	-0.0366276	0.00991804	0.00037724	down
Tumor_epi	18	ZNF106	0.0142677	0.00388103	0.000402755	up
Tumor_epi	18	TXK	-0.0572793	0.0155871	0.000404953	down
Tumor_epi	18	UGT1A9	-0.0726974	0.0197937	0.00040802	down
Tumor_epi	18	STAT4	0.0560537	0.0152627	0.000408132	up
Tumor_epi	18	BCL2L12	0.038663	0.0105306	0.000409748	up
Tumor_epi	18	CMKLR1	0.0730642	0.0199121	0.000413045	up
Tumor_epi	18	BCKDK	0.0189899	0.00517795	0.000415937	up
Tumor_epi	18	PDE10A	-0.0241585	0.00658794	0.000416379	down
Tumor_epi	18	PZP	-0.108	0.0294669	0.000419428	down
Tumor_epi	18	SRA1	-0.0156012	0.00426059	0.000424809	down
Tumor_epi	18	SPATA5L1	-0.0273649	0.00747845	0.000428954	down
Tumor_epi	18	CDAN1	-0.0366882	0.0100291	0.000430489	down
Tumor_epi	18	CDHR2	-0.122357	0.0334869	0.000437587	down
Tumor_epi	18	SNCA	-0.0731824	0.0200512	0.000444445	down
Tumor_epi	18	SPAAR	0.0829438	0.0227293	0.000445281	up
Tumor_epi	18	KCNF1	-0.0559464	0.0153325	0.000445678	down
Tumor_epi	18	CYP2D6	-0.0306154	0.00840928	0.00045995	down
Tumor_epi	18	BAG2	-0.0224409	0.00616438	0.000460216	down
Tumor_epi	18	NNAT	0.157281	0.0432825	0.000471952	up
Tumor_epi	18	INCA1	0.0720714	0.0198562	0.000479436	up
Tumor_epi	18	RLN2	0.0961873	0.0265114	0.000482091	up
Tumor_epi	18	PPP4R1	-0.0113281	0.00312345	0.000484449	down
Tumor_epi	18	SLC25A10	0.0278907	0.00769504	0.000488587	up
Tumor_epi	18	BCAR1	0.0324475	0.00896928	0.000501568	up
Tumor_epi	18	UQCC3	-0.0182281	0.00504263	0.000506864	down
Tumor_epi	18	USP7	-0.010974	0.00303814	0.000512045	down
Tumor_epi	18	VPS50	0.0262455	0.0072739	0.000519496	up
Tumor_epi	18	SPAG17	-0.038027	0.0105393	0.000519496	down
Tumor_epi	18	NCOA3	0.0188896	0.00523757	0.000522468	up
Tumor_epi	18	PNP	0.0248176	0.00688169	0.000522731	up
Tumor_epi	18	SIRT2	0.0244934	0.00679624	0.000527313	up
Tumor_epi	18	GKN1	-0.126298	0.0350476	0.000527814	down
Tumor_epi	18	BECN1	-0.008209	0.00227813	0.000528059	down
Tumor_epi	18	ZNF8	-0.0605101	0.0168066	0.000534023	down
Tumor_epi	18	GABRG1	-0.105291	0.0292907	0.000545612	down
Tumor_epi	18	NDST4	-0.0629368	0.0175219	0.000551273	down
Tumor_epi	18	NECAB2	-0.0490931	0.0136857	0.00056113	down
Tumor_epi	18	RSAD2	0.0503807	0.0140633	0.000571262	up
Tumor_epi	18	OPRPN	-0.113519	0.0317059	0.000575536	down
Tumor_epi	18	ITIH5	0.0509749	0.0142684	0.000592708	up
Tumor_epi	18	SLC17A8	-0.0900249	0.0252627	0.000613269	down
Tumor_epi	18	KPNB1	0.00909733	0.00255358	0.000615299	up
Tumor_epi	18	SOX11	-0.151844	0.042735	0.000637571	down
Tumor_epi	18	SMARCB1	0.0153336	0.00432987	0.000666477	up
Tumor_epi	18	PRKCB	0.0852635	0.0240873	0.000670263	up
Tumor_epi	18	LACC1	0.0263337	0.00743982	0.000670553	up
Tumor_epi	18	SOX18	0.0717089	0.0202605	0.00067084	up
Tumor_epi	18	GNL2	-0.019551	0.00552688	0.000675462	down
Tumor_epi	18	RARB	-0.0303538	0.00859088	0.000685948	down
Tumor_epi	18	RB1	-0.0173998	0.00492608	0.000688502	down
Tumor_epi	18	INHA	-0.0680838	0.0192921	0.000696327	down
Tumor_epi	18	DDX43	0.0868035	0.0246137	0.000702556	up
Tumor_epi	18	IRF1	-0.0103702	0.00294206	0.000707195	down
Tumor_epi	18	RTN1	0.0978897	0.0277825	0.000710573	up
Tumor_epi	18	DBN1	-0.0219394	0.00622942	0.000714422	down
Tumor_epi	18	MYLIP	0.0298745	0.0084857	0.000717768	up
Tumor_epi	18	SMC3	-0.0141463	0.00401889	0.000719175	down
Tumor_epi	18	GPR174	0.0817761	0.0232901	0.000743	up
Tumor_epi	18	DISP1	-0.0301076	0.00857788	0.000746306	down
Tumor_epi	18	INSL4	-0.0401684	0.0114683	0.000766919	down
Tumor_epi	18	TMA16	-0.0179225	0.00511846	0.000769559	down
Tumor_epi	18	SART1	0.0172021	0.00491527	0.000774542	up
Tumor_epi	18	NCOA2	0.0182499	0.00522804	0.000800656	up
Tumor_epi	18	BVES	0.0505636	0.014529	0.000832714	up
Tumor_epi	18	IRAK1	-0.00593558	0.00170752	0.000845052	down
Tumor_epi	18	CD247	0.0643668	0.0185218	0.000847738	up
Tumor_epi	18	EPHA7	0.0855624	0.0246376	0.000854846	up
Tumor_epi	18	ARNTL	-0.0199928	0.00576066	0.000861481	down
Tumor_epi	18	GLI2	0.0763323	0.0219938	0.000861481	up
Tumor_epi	18	CLCN4	0.0395249	0.011392	0.000864515	up
Tumor_epi	18	ATOH8	-0.0195881	0.00564847	0.00086913	down
Tumor_epi	18	USP38	-0.0162579	0.00468824	0.00086913	down
Tumor_epi	18	INSC	-0.0850476	0.0245238	0.00086913	down
Tumor_epi	18	MEST	0.0276731	0.00798685	0.00087844	up
Tumor_epi	18	GPR171	0.0661964	0.0191523	0.000906343	up
Tumor_epi	18	MYCBP	-0.0113201	0.00328874	0.000955038	down
Tumor_epi	18	GABRA3	-0.0924156	0.026909	0.000982251	down
Tumor_epi	18	PRF1	0.12146	0.0353798	0.000986743	up
Tumor_epi	18	DDX53	-0.1144	0.033332	0.000989697	down
Tumor_epi	18	LANCL2	0.0392097	0.0114263	0.000991542	up
Tumor_epi	18	IRF5	0.0650933	0.0189715	0.000992686	up
Tumor_epi	18	EBF2	0.0932002	0.0271797	0.000999914	up
Tumor_epi	18	NEK4	0.0199512	0.00582402	0.00101203	up
Tumor_epi	18	ARC	0.0987303	0.0288595	0.00102894	up
Tumor_epi	18	FBXW7	-0.0329509	0.00963708	0.00103573	down
Tumor_epi	18	ALG13	0.0108104	0.0031669	0.00105685	up
Tumor_epi	18	IL20	-0.091975	0.0269712	0.00106996	down
Tumor_epi	18	ADGRA1	-0.122844	0.0360481	0.00107876	down
Tumor_epi	18	SFPQ	-0.00707453	0.00207905	0.00109835	down
Tumor_epi	18	ARHGEF7	-0.0226371	0.0066563	0.00110563	down
Tumor_epi	18	HFE	0.017978	0.00528942	0.00111337	up
Tumor_epi	18	MED12	-0.0195967	0.00577144	0.00112682	down
Tumor_epi	18	RTN4IP1	0.0379896	0.0111967	0.00113683	up
Tumor_epi	18	EMSY	-0.0193736	0.00572319	0.00116939	down
Tumor_epi	18	SIRT6	0.0289325	0.00855537	0.00118311	up
Tumor_epi	18	CBFB	-0.00953218	0.00282607	0.00122133	down
Tumor_epi	18	EIF2S1	0.0166739	0.00495268	0.00124912	up
Tumor_epi	18	SFXN1	-0.0207715	0.00619528	0.00131284	down
Tumor_epi	18	WRN	-0.0288112	0.00860462	0.00133367	down
Tumor_epi	18	SELENOT	0.0125737	0.00375557	0.00133469	up
Tumor_epi	18	NEFL	-0.0824071	0.0246279	0.00134354	down
Tumor_epi	18	CCNA2	0.0413841	0.0123793	0.0013581	up
Tumor_epi	18	SVIL	-0.0123726	0.00370183	0.00136101	down
Tumor_epi	18	CCDC124	0.0235311	0.00704651	0.00137482	up
Tumor_epi	18	ASIC1	-0.0567892	0.0170346	0.00140247	down
Tumor_epi	18	RUBCNL	0.0781385	0.0234462	0.00140743	up
Tumor_epi	18	NPAT	-0.0182176	0.00546958	0.0014164	down
Tumor_epi	18	RIOX1	0.0318861	0.00957328	0.0014164	up
Tumor_epi	18	ROR2	0.0779512	0.0234072	0.00141778	up
Tumor_epi	18	ZNF395	0.0178146	0.00534928	0.00141778	up
Tumor_epi	18	DIP2A	0.0169836	0.00510347	0.00142945	up
Tumor_epi	18	NFX1	0.0115259	0.00346931	0.00145794	up
Tumor_epi	18	BOLL	-0.0665755	0.0200832	0.00149578	down
Tumor_epi	18	HDAC2	-0.0108508	0.00327818	0.00152208	down
Tumor_epi	18	VHL	0.0132246	0.0040028	0.00155481	up
Tumor_epi	18	ADA	0.0579143	0.0175291	0.00155481	up
Tumor_epi	18	TMEM43	0.0172657	0.00523287	0.00157861	up
Tumor_epi	18	ACRBP	0.0857169	0.0259839	0.00158155	up
Tumor_epi	18	MTR	0.015592	0.00472861	0.00158924	up
Tumor_epi	18	CCNB3	-0.0831773	0.0252337	0.00159497	down
Tumor_epi	18	DNAJB2	-0.0100077	0.00304052	0.00162208	down
Tumor_epi	18	TUBB2B	0.0482014	0.014653	0.00163255	up
Tumor_epi	18	MS4A4A	0.0423696	0.0129209	0.00169309	up
Tumor_epi	18	GLA	0.0140486	0.00428669	0.00170383	up
Tumor_epi	18	FNDC5	0.0975638	0.029771	0.00170402	up
Tumor_epi	18	HSD11B1	0.156281	0.0477285	0.00172019	up
Tumor_epi	18	POLD1	0.0296911	0.0090862	0.00176049	up
Tumor_epi	18	PDZK1	-0.0673587	0.0206161	0.00176185	down
Tumor_epi	18	DKK1	0.0269948	0.00826209	0.00176185	up
Tumor_epi	18	SLC24A4	0.0952681	0.0291828	0.00177848	up
Tumor_epi	18	GPR101	-0.146354	0.0448506	0.00178661	down
Tumor_epi	18	ZBTB40	-0.0213555	0.00655954	0.00183378	down
Tumor_epi	18	HCFC1	0.0142508	0.00437778	0.00183554	up
Tumor_epi	18	NPPC	-0.0867698	0.0266775	0.00185251	down
Tumor_epi	18	GPR158	-0.0792794	0.0243755	0.00185264	down
Tumor_epi	18	EPHA10	0.0246461	0.00758209	0.00186404	up
Tumor_epi	18	TICRR	0.0708601	0.0218076	0.00187153	up
Tumor_epi	18	API5	-0.0117671	0.00362368	0.00188442	down
Tumor_epi	18	STAP1	0.100554	0.0309712	0.00188749	up
Tumor_epi	18	NLRP5	-0.132479	0.040839	0.00190528	down
Tumor_epi	18	EIF5A	-0.00619417	0.00191125	0.00192502	down
Tumor_epi	18	KLRF1	0.0534201	0.016492	0.00193609	up
Tumor_epi	18	TRO	0.101022	0.0312211	0.00195893	up
Tumor_epi	18	DNM2	0.0111836	0.00345684	0.00196154	up
Tumor_epi	18	SRSF2	-0.0133295	0.00412141	0.00196783	down
Tumor_epi	18	SCGB1D2	-0.123249	0.0381574	0.00199622	down
Tumor_epi	18	ZBTB1	0.0150058	0.00464628	0.00199813	up
Tumor_epi	18	KLHL13	0.100737	0.0312074	0.00200909	up
Tumor_epi	18	CREB3	0.012771	0.00395891	0.00202295	up
Tumor_epi	18	GBP5	0.0544941	0.0169113	0.00204746	up
Tumor_epi	18	NAT1	-0.0406672	0.0126546	0.00210994	down
Tumor_epi	18	NCOA1	-0.0188354	0.00586224	0.00211371	down
Tumor_epi	18	CYREN	0.0127178	0.00396181	0.00213448	up
Tumor_epi	18	TEX30	-0.0431192	0.0134406	0.00214829	down
Tumor_epi	18	ARMH3	0.0177794	0.00554266	0.00215052	up
Tumor_epi	18	KCNMA1	0.0345873	0.0107859	0.0021574	up
Tumor_epi	18	GLYR1	0.021187	0.00661291	0.00217782	up
Tumor_epi	18	BICRAL	-0.0195898	0.00611788	0.00219092	down
Tumor_epi	18	MRFAP1L1	0.00749078	0.00234309	0.00222921	up
Tumor_epi	18	P2RY2	0.0275861	0.00864758	0.00228254	up
Tumor_epi	18	CRYAA	0.0959875	0.0301088	0.00229767	up
Tumor_epi	18	NXPH2	-0.0916725	0.0287941	0.00233123	down
Tumor_epi	18	OVOL2	-0.0323915	0.0101752	0.00233321	down
Tumor_epi	18	TEX11	-0.0955594	0.0300215	0.00233508	down
Tumor_epi	18	A2ML1	-0.100049	0.0314488	0.00234804	down
Tumor_epi	18	SUMO4	0.0101276	0.00318575	0.00236586	up
Tumor_epi	18	PFKP	-0.0126005	0.00396395	0.00236716	down
Tumor_epi	18	SUGCT	0.0770836	0.0242586	0.0023761	up
Tumor_epi	18	GAD2	-0.103321	0.0325307	0.00238719	down
Tumor_epi	18	CD2BP2	0.0148577	0.00467983	0.00239684	up
Tumor_epi	18	TREM2	0.0483785	0.0152666	0.00244548	up
Tumor_epi	18	PIK3C3	0.0158872	0.00501457	0.00245045	up
Tumor_epi	18	DMPK	0.0245187	0.00773992	0.00245289	up
Tumor_epi	18	TEDC1	0.0415708	0.0131235	0.00245323	up
Tumor_epi	18	ITK	0.0893364	0.0282707	0.0025176	up
Tumor_epi	18	SSX4	-0.134296	0.042598	0.00258137	down
Tumor_epi	18	FEV	-0.0714868	0.0226796	0.00258582	down
Tumor_epi	18	CNGB3	-0.0888965	0.0282536	0.00263535	down
Tumor_epi	18	SPRYD7	-0.0246621	0.00784268	0.00265046	down
Tumor_epi	18	CATSPER2	-0.040816	0.0129882	0.00266826	down
Tumor_epi	18	CD84	0.0588955	0.0187498	0.00268014	up
Tumor_epi	18	CREBBP	-0.00909426	0.00289591	0.00268605	down
Tumor_epi	18	SBNO2	-0.0250122	0.00798174	0.00274724	down
Tumor_epi	18	RPS6KA5	0.0321465	0.010268	0.00277374	up
Tumor_epi	18	C1QTNF9	-0.0646332	0.0206738	0.00281473	down
Tumor_epi	18	CTNND2	0.225335	0.0722421	0.00288305	up
Tumor_epi	18	NPAS4	-0.0988999	0.0317238	0.00289815	down
Tumor_epi	18	RASSF4	0.0269438	0.00864577	0.00290807	up
Tumor_epi	18	ELOC	-0.0175111	0.00562218	0.00292453	down
Tumor_epi	18	KCNJ12	0.0614675	0.0197675	0.00297468	up
Tumor_epi	18	CYHR1	0.0250821	0.00807508	0.00300817	up
Tumor_epi	18	APOBEC3B	0.179938	0.058017	0.00305462	up
Tumor_epi	18	MAGEC2	-0.121085	0.0390649	0.00307294	down
Tumor_epi	18	POTEI	-0.0399943	0.0129058	0.00307857	down
Tumor_epi	18	RUNX2	-0.026992	0.00872584	0.00313621	down
Tumor_epi	18	PRKAA2	-0.0152751	0.00493969	0.00314598	down
Tumor_epi	18	ESM1	-0.0436309	0.0141112	0.00314885	down
Tumor_epi	18	PAX7	-0.0473874	0.0153283	0.00315226	down
Tumor_epi	18	TSHZ1	0.0405748	0.0131269	0.00315701	up
Tumor_epi	18	SPECC1	0.011831	0.00382922	0.0031697	up
Tumor_epi	18	AMFR	0.0115574	0.00374294	0.00318861	up
Tumor_epi	18	RAPGEF6	0.0202645	0.00656592	0.00320326	up
Tumor_epi	18	EIF4ENIF1	-0.0189846	0.00615637	0.00323019	down
Tumor_epi	18	POU3F4	-0.11211	0.0363601	0.00323349	down
Tumor_epi	18	KPNA3	-0.0153842	0.00499992	0.00330293	down
Tumor_epi	18	POU3F1	0.0705758	0.0229669	0.00334579	up
Tumor_epi	18	APH1B	0.0216632	0.00705017	0.00334699	up
Tumor_epi	18	COIL	-0.0173854	0.00566393	0.00338206	down
Tumor_epi	18	KCTD20	-0.0143836	0.00468681	0.00338699	down
Tumor_epi	18	SDAD1	0.0174996	0.00570289	0.0033904	up
Tumor_epi	18	SCAF4	0.0156167	0.00509189	0.00340723	up
Tumor_epi	18	BEX2	0.015804	0.00515447	0.00341615	up
Tumor_epi	18	ART4	-0.0717851	0.0234245	0.00343263	down
Tumor_epi	18	PDZD4	0.0796895	0.026017	0.0034493	up
Tumor_epi	18	CILP2	0.107179	0.0349966	0.00345319	up
Tumor_epi	18	RECQL	0.0157974	0.0051648	0.00349686	up
Tumor_epi	18	GABRP	-0.0670692	0.0219321	0.00350297	down
Tumor_epi	18	NPR3	0.0367819	0.0120324	0.00351513	up
Tumor_epi	18	ZAP70	0.068323	0.0223647	0.00353682	up
Tumor_epi	18	CNNM1	0.0744103	0.0243659	0.00354833	up
Tumor_epi	18	TOX	0.0219844	0.00720143	0.00355998	up
Tumor_epi	18	RASSF1	-0.0164046	0.00537993	0.00360106	down
Tumor_epi	18	TIMM50	0.0232442	0.00762812	0.00362445	up
Tumor_epi	18	CCDC62	-0.0430418	0.0141324	0.00364223	down
Tumor_epi	18	SLAMF7	0.0238206	0.00782733	0.00366946	up
Tumor_epi	18	EIF5AL1	-0.0399473	0.0131458	0.00372305	down
Tumor_epi	18	ZFYVE26	0.0230006	0.00757525	0.00375272	up
Tumor_epi	18	AMH	0.201901	0.066521	0.00376564	up
Tumor_epi	18	CPZ	0.13015	0.0428864	0.00376907	up
Tumor_epi	18	FCRLA	-0.0934266	0.0307994	0.00378497	down
Tumor_epi	18	CFHR1	-0.0352675	0.0116473	0.00385219	down
Tumor_epi	18	GAGE1	-0.101134	0.033437	0.00389375	down
Tumor_epi	18	AP1S3	0.0117557	0.003888	0.00390571	up
Tumor_epi	18	NIN	-0.0194774	0.00645441	0.00398099	down
Tumor_epi	18	SEC16A	0.0119033	0.00394657	0.00400035	up
Tumor_epi	18	SACS	0.0332999	0.0110445	0.00401269	up
Tumor_epi	18	CASP7	0.0120849	0.0040083	0.00401291	up
Tumor_epi	18	ZFPL1	-0.0172309	0.00571711	0.0040252	down
Tumor_epi	18	SLC1A2	-0.0586302	0.0194643	0.0040468	down
Tumor_epi	18	EGFL7	0.0242681	0.00805795	0.00405202	up
Tumor_epi	18	ASPM	0.0354162	0.0118064	0.00421281	up
Tumor_epi	18	CNMD	-0.092395	0.030833	0.00425441	down
Tumor_epi	18	LIPF	-0.0970995	0.0324038	0.00425441	down
Tumor_epi	18	ATG16L1	-0.016627	0.00557009	0.00441609	down
Tumor_epi	18	PALB2	0.0343362	0.0115073	0.00443164	up
Tumor_epi	18	RS1	0.0852319	0.0285911	0.00447095	up
Tumor_epi	18	CDC25C	0.0455597	0.0152927	0.00449695	up
Tumor_epi	18	FANCD2	0.035599	0.0119947	0.00466361	up
Tumor_epi	18	PRR14L	0.0223464	0.00753402	0.00468987	up
Tumor_epi	18	WDR81	-0.0260691	0.00879144	0.00470029	down
Tumor_epi	18	GSK3B	0.015934	0.00537403	0.00470287	up
Tumor_epi	18	METTL18	-0.0253842	0.00858234	0.00481364	down
Tumor_epi	18	TWIST1	0.0984269	0.0333123	0.00485978	up
Tumor_epi	18	METTL3	-0.0134821	0.00456345	0.00486283	down
Tumor_epi	18	PKIA	-0.0647304	0.0219512	0.00494927	down
Tumor_epi	18	TES	0.00736145	0.00249741	0.00496676	up
Tumor_epi	18	MRM3	-0.0309367	0.0104995	0.00498315	down
Tumor_epi	18	ENKUR	0.0610208	0.020711	0.00498475	up
Tumor_epi	18	COL17A1	-0.0341369	0.0115917	0.00500508	down
Tumor_epi	18	RBBP5	-0.0173782	0.00591596	0.00512455	down
Tumor_epi	18	TCOF1	0.0206672	0.00703877	0.00514456	up
Tumor_epi	18	PSRC1	0.0421794	0.014397	0.00525114	up
Tumor_epi	18	INSRR	-0.0968595	0.033103	0.00531249	down
Tumor_epi	18	STK32C	-0.0232275	0.00794001	0.00532144	down
Tumor_epi	18	AP2A1	0.0122473	0.00418732	0.00532848	up
Tumor_epi	18	FOXJ2	0.0197623	0.00677126	0.00543554	up
Tumor_epi	18	POU3F3	-0.118781	0.0407089	0.00544663	down
Tumor_epi	18	CD33	0.0808636	0.0277152	0.00544729	up
Tumor_epi	18	TRPM6	0.0626093	0.0214672	0.00546561	up
Tumor_epi	18	ERC1	0.0171894	0.00589628	0.00548494	up
Tumor_epi	18	ESF1	0.0214729	0.00737162	0.00552513	up
Tumor_epi	18	GPR4	-0.0670996	0.0230595	0.00557758	down
Tumor_epi	18	ZNF341	-0.0320469	0.0110666	0.00583126	down
Tumor_epi	18	GYPA	-0.105405	0.036411	0.00584664	down
Tumor_epi	18	KLK15	-0.0659543	0.0228195	0.00593112	down
Tumor_epi	18	RLF	0.0263267	0.00910998	0.00593637	up
Tumor_epi	18	BRDT	-0.0652311	0.022589	0.00597491	down
Tumor_epi	18	CHAMP1	-0.0168077	0.00582115	0.00598013	down
Tumor_epi	18	SLC25A4	0.0108236	0.00375264	0.00603707	up
Tumor_epi	18	TIAM2	0.0842176	0.0292049	0.00604601	up
Tumor_epi	18	CBL	0.0244098	0.00847386	0.00610351	up
Tumor_epi	18	IKBKE	-0.0210215	0.00730114	0.00612837	down
Tumor_epi	18	AARSD1	-0.0171485	0.00595875	0.00615223	down
Tumor_epi	18	PLA2G7	0.0583935	0.0203243	0.00624408	up
Tumor_epi	18	ZMYND19	0.0249876	0.0087002	0.00626205	up
Tumor_epi	18	ABCC12	0.0534766	0.0186455	0.00633963	up
Tumor_epi	18	RECQL4	0.0519392	0.0181169	0.00636078	up
Tumor_epi	18	ATIC	-0.00939495	0.00327748	0.00636636	down
Tumor_epi	18	UPF1	0.0116048	0.00405115	0.00640365	up
Tumor_epi	18	RAF1	-0.00929092	0.00324737	0.00647245	down
Tumor_epi	18	HSPBP1	0.0254566	0.00889932	0.00648151	up
Tumor_epi	18	EDIL3	0.053881	0.0188434	0.00650177	up
Tumor_epi	18	P4HTM	-0.0127207	0.00444942	0.00650898	down
Tumor_epi	18	SOX6	-0.0380266	0.0133016	0.00650979	down
Tumor_epi	18	TMX2	0.00728902	0.00255166	0.00655333	up
Tumor_epi	18	CTBP1	0.00602538	0.00211415	0.00668755	up
Tumor_epi	18	PTGFRN	0.0124716	0.00437793	0.00671236	up
Tumor_epi	18	F5	-0.0553666	0.019437	0.00671484	down
Tumor_epi	18	CEP128	0.0531092	0.0186474	0.00672166	up
Tumor_epi	18	FCRL3	-0.0832078	0.0292248	0.00673884	down
Tumor_epi	18	NKX2-8	0.0691589	0.0243253	0.00682332	up
Tumor_epi	18	BLOC1S2	0.00936853	0.00330393	0.00698347	up
Tumor_epi	18	SLC38A7	0.0239698	0.00845428	0.00698856	up
Tumor_epi	18	ILF3	0.00721742	0.00254641	0.00700557	up
Tumor_epi	18	IL1RN	-0.0340965	0.0120376	0.00704346	down
Tumor_epi	18	ATG10	0.0232498	0.00821502	0.00709306	up
Tumor_epi	18	PGM1	-0.0130626	0.00462627	0.00723789	down
Tumor_epi	18	TNFRSF6B	-0.0397038	0.0140726	0.00728578	down
Tumor_epi	18	CALML3	-0.0782537	0.0277496	0.00731419	down
Tumor_epi	18	HTT	-0.0104638	0.00371259	0.00734678	down
Tumor_epi	18	STMN2	0.0770166	0.0273626	0.00743141	up
Tumor_epi	18	RHOXF2	-0.0752037	0.0267564	0.00752162	down
Tumor_epi	18	SH2D1A	0.0532204	0.0189754	0.00765996	up
Tumor_epi	18	PRNCR1	0.039591	0.0141182	0.00766771	up
Tumor_epi	18	SS18	0.010246	0.00365484	0.0076859	up
Tumor_epi	18	C1QBP	-0.00707834	0.0025445	0.00821309	down
Tumor_epi	18	MAP4K5	0.0178774	0.00644924	0.00846159	up
Tumor_epi	18	SHLD1	-0.0273986	0.00988813	0.00848893	down
Tumor_epi	18	MYH4	-0.126801	0.0457684	0.00849559	down
Tumor_epi	18	MIAT	-0.0195026	0.00706012	0.00870714	down
Tumor_epi	18	FBXO42	-0.0218168	0.00789879	0.00871281	down
Tumor_epi	18	FCRL1	-0.0795603	0.028834	0.0087844	down
Tumor_epi	18	ATM	-0.0140545	0.00509593	0.00881537	down
Tumor_epi	18	ANGPTL8	0.108988	0.0395204	0.00881866	up
Tumor_epi	18	C1QTNF1	0.0574368	0.0208327	0.00883479	up
Tumor_epi	18	CLEC4D	-0.0735926	0.0266993	0.00885083	down
Tumor_epi	18	TTK	0.0392609	0.0142609	0.00893748	up
Tumor_epi	18	ECHS1	0.00908263	0.00329958	0.00894504	up
Tumor_epi	18	CPA5	0.0923511	0.033564	0.00897406	up
Tumor_epi	18	EYA1	-0.0531428	0.0193548	0.00913046	down
Tumor_epi	18	CHRM5	-0.0900417	0.0328062	0.00915693	down
Tumor_epi	18	RNF180	0.0184641	0.00672915	0.00917487	up
Tumor_epi	18	ANAPC1	-0.0125994	0.00459442	0.00921591	down
Tumor_epi	18	VTCN1	-0.0533838	0.0194698	0.00922545	down
Tumor_epi	18	KCNK12	-0.0735593	0.0268468	0.009276	down
Tumor_epi	18	SLITRK5	0.0665117	0.0242979	0.00934711	up
Tumor_epi	18	CTTN	-0.00356611	0.00130296	0.00935578	down
Tumor_epi	18	RBMS1	0.0168669	0.00616426	0.00937211	up
Tumor_epi	18	TFAM	0.0102114	0.00373329	0.00939785	up
Tumor_epi	18	SMARCAD1	-0.0152892	0.00559273	0.00943636	down
Tumor_epi	18	SLC43A2	-0.0152744	0.00559088	0.00948355	down
Tumor_epi	18	CHST8	-0.127389	0.0466525	0.0095214	down
Tumor_epi	18	NOX4	0.0383966	0.0140754	0.00959586	up
Tumor_epi	18	SLC6A12	-0.0884964	0.032527	0.00980429	down
Tumor_epi	18	KCNJ10	-0.0618746	0.0227609	0.00986764	down
Tumor_epi	18	MRTFB	0.0125683	0.00462723	0.00993334	up
Tumor_epi	18	MAGEA4	-0.0898149	0.0331463	0.010127	down
Tumor_epi	18	LAMP2	0.00949982	0.00350976	0.0102142	up
Tumor_epi	18	SYNM	-0.0282975	0.0104684	0.0103204	down
Tumor_epi	18	IDE	0.0163246	0.00604713	0.0104286	up
Tumor_epi	18	RSPH9	-0.0421533	0.0156339	0.0105283	down
Tumor_epi	18	TET1	0.0319385	0.0118501	0.010559	up
Tumor_epi	18	SPA17	0.0280498	0.0104078	0.010559	up
Tumor_epi	18	ARNT	0.0116046	0.00430796	0.010598	up
Tumor_epi	18	CYTOR	-0.0161982	0.00601651	0.0106407	down
Tumor_epi	18	GATA3	0.0690076	0.0256343	0.0106466	up
Tumor_epi	18	PICALM	-0.0081955	0.00304506	0.010662	down
Tumor_epi	18	DMXL2	0.016493	0.00613623	0.0107738	up
Tumor_epi	18	HPSE	-0.0344847	0.0128416	0.0108484	down
Tumor_epi	18	SLC22A12	-0.115227	0.0429761	0.010982	down
Tumor_epi	18	TBCK	-0.0125617	0.00468985	0.0110677	down
Tumor_epi	18	TRUB1	0.0183359	0.00686638	0.011334	up
Tumor_epi	18	TP73	0.0900177	0.0337252	0.0113721	up
Tumor_epi	18	OPN1LW	-0.09345	0.0350458	0.011458	down
Tumor_epi	18	FBXW11	0.0128121	0.00480561	0.0114694	up
Tumor_epi	18	LILRB2	0.0686555	0.0257688	0.0115263	up
Tumor_epi	18	EIF1B	-0.0113788	0.00427129	0.0115313	down
Tumor_epi	18	YWHAZ	0.00345814	0.00129868	0.0115689	up
Tumor_epi	18	SLC3A1	-0.0708184	0.0266162	0.0116338	down
Tumor_epi	18	DHX57	-0.0216469	0.00813574	0.0116338	down
Tumor_epi	18	SIK2	-0.0196913	0.00741603	0.0118204	down
Tumor_epi	18	PRM1	0.0790032	0.0298097	0.0119924	up
Tumor_epi	18	TREX1	-0.0328578	0.0124056	0.0120461	down
Tumor_epi	18	FCRL4	-0.0791051	0.0299115	0.0121851	down
Tumor_epi	18	CDH23	0.111236	0.042084	0.0122329	up
Tumor_epi	18	IPO11	0.0143396	0.00543915	0.0124776	up
Tumor_epi	18	KIR2DL4	-0.106311	0.040328	0.0124812	down
Tumor_epi	18	METTL16	-0.0148951	0.00565738	0.0125989	down
Tumor_epi	18	NAA16	-0.0165381	0.00628487	0.0126486	down
Tumor_epi	18	PRPH	-0.0708709	0.026997	0.0128796	down
Tumor_epi	18	XPO6	0.0121671	0.00463953	0.0129763	up
Tumor_epi	18	AVPR1A	-0.0865056	0.0330142	0.013057	down
Tumor_epi	18	GIGYF1	0.0113362	0.00433412	0.0132324	up
Tumor_epi	18	STIL	0.0278484	0.0106579	0.0133307	up
Tumor_epi	18	CASP6	0.0103557	0.00397491	0.0136288	up
Tumor_epi	18	UBE3A	-0.00916575	0.00351972	0.013666	down
Tumor_epi	18	NAIF1	0.028721	0.0110292	0.013666	up
Tumor_epi	18	OLR1	0.0569775	0.0218835	0.0136784	up
Tumor_epi	18	CDKN2AIP	-0.0188328	0.00723541	0.0137058	down
Tumor_epi	18	EHBP1	0.0123722	0.00475449	0.0137277	up
Tumor_epi	18	ENPP1	0.0683146	0.0262642	0.0137696	up
Tumor_epi	18	GNPAT	-0.0114565	0.00441962	0.0141246	down
Tumor_epi	18	SOX30	-0.0655107	0.0252837	0.0141679	down
Tumor_epi	18	PGAP2	0.0154418	0.00596508	0.014259	up
Tumor_epi	18	LHCGR	-0.078783	0.0304496	0.0143118	down
Tumor_epi	18	FREM1	0.162517	0.0629692	0.0145761	up
Tumor_epi	18	NSUN2	-0.0110739	0.00429422	0.0146605	down
Tumor_epi	18	LRTM1	-0.0920895	0.0357298	0.0147151	down
Tumor_epi	18	NMB	0.0187623	0.00728461	0.0147862	up
Tumor_epi	18	CLIC6	0.0129882	0.00504374	0.0148028	up
Tumor_epi	18	SLC25A40	0.0181333	0.0070472	0.0148829	up
Tumor_epi	18	ADAMDEC1	0.0498299	0.0194217	0.0152012	up
Tumor_epi	18	MMEL1	-0.0614592	0.0240068	0.0154435	down
Tumor_epi	18	QRFPR	-0.0462539	0.0180783	0.015507	down
Tumor_epi	18	MAP3K1	-0.0131306	0.00513509	0.0155686	down
Tumor_epi	18	ERFE	-0.05411	0.0211636	0.0155762	down
Tumor_epi	18	NUDCD2	0.0110501	0.0043242	0.0156312	up
Tumor_epi	18	SPATA22	-0.0654093	0.0256337	0.0157939	down
Tumor_epi	18	CLEC6A	-0.0816715	0.0320197	0.0158353	down
Tumor_epi	18	CD101	0.0627243	0.0246334	0.0160288	up
Tumor_epi	18	JPH2	0.0697207	0.027395	0.016083	up
Tumor_epi	18	PCDH8	-0.0846401	0.0332591	0.0160845	down
Tumor_epi	18	CPLX3	-0.0749832	0.0294897	0.0161797	down
Tumor_epi	18	MYB	0.0425921	0.016793	0.0164724	up
Tumor_epi	18	EXO1	0.0344838	0.013641	0.0168642	up
Tumor_epi	18	GNB3	-0.0713779	0.0282373	0.0168661	down
Tumor_epi	18	MTNR1B	-0.0720753	0.0285399	0.0169746	down
Tumor_epi	18	CLEC4C	-0.0768851	0.0304753	0.017093	down
Tumor_epi	18	GAS2L1	0.0252933	0.0100276	0.0171119	up
Tumor_epi	18	CD3EAP	0.0258769	0.0102598	0.0171161	up
Tumor_epi	18	TRIM5	0.0133313	0.00528875	0.017182	up
Tumor_epi	18	CCL18	0.0319227	0.012665	0.0171837	up
Tumor_epi	18	TBL2	-0.00954002	0.0037866	0.0172332	down
Tumor_epi	18	CACNA2D1	0.0656133	0.0260513	0.0172667	up
Tumor_epi	18	DNPEP	-0.0158992	0.00632193	0.0174423	down
Tumor_epi	18	F12	-0.0500223	0.0199016	0.0175085	down
Tumor_epi	18	TERF2	0.0107234	0.00427706	0.0178175	up
Tumor_epi	18	SLC22A5	-0.0166032	0.00662699	0.0179027	down
Tumor_epi	18	ACTN2	-0.105479	0.0421063	0.0179127	down
Tumor_epi	18	SIGLEC7	0.0694834	0.0277779	0.0180943	up
Tumor_epi	18	REPS1	-0.0169683	0.00678513	0.0181179	down
Tumor_epi	18	UEVLD	-0.0129312	0.00517516	0.0182198	down
Tumor_epi	18	EN2	0.0593708	0.0238255	0.0185667	up
Tumor_epi	18	UBE4B	-0.0112331	0.00451148	0.0186655	down
Tumor_epi	18	ASXL1	-0.0137671	0.00553134	0.0187105	down
Tumor_epi	18	SPANXB1	0.100734	0.0405254	0.018875	up
Tumor_epi	18	ACTBL2	0.0601721	0.024243	0.0190637	up
Tumor_epi	18	PDCD6IP	0.0125417	0.00505887	0.0192118	up
Tumor_epi	18	ELSPBP1	-0.0848039	0.0342728	0.0194648	down
Tumor_epi	18	CCNY	0.00876106	0.00354482	0.019615	up
Tumor_epi	18	METTL2A	-0.0126212	0.00512448	0.0200836	down
Tumor_epi	18	TADA2A	-0.0167075	0.00678389	0.0200836	down
Tumor_epi	18	ZBTB16	-0.0286892	0.0116609	0.0202196	down
Tumor_epi	18	LOXL2	0.0367518	0.0149399	0.0202309	up
Tumor_epi	18	CCN3	0.0640284	0.026035	0.0202607	up
Tumor_epi	18	CCDC103	0.0384081	0.0156204	0.0202809	up
Tumor_epi	18	GPR55	-0.05737	0.0233636	0.0204623	down
Tumor_epi	18	FADD	0.0123632	0.0050469	0.0207923	up
Tumor_epi	18	CDHR1	0.0857022	0.0350424	0.0210169	up
Tumor_epi	18	SCGB1D1	-0.0705918	0.0288937	0.0211572	down
Tumor_epi	18	BMPER	0.0640783	0.0262565	0.0213081	up
Tumor_epi	18	SORCS1	0.0857634	0.0352463	0.0217302	up
Tumor_epi	18	GNAO1	0.0559391	0.0229944	0.0217549	up
Tumor_epi	18	IKZF4	0.0243337	0.0100078	0.0218234	up
Tumor_epi	18	CREG2	0.0434949	0.0179087	0.0219836	up
Tumor_epi	18	FERMT3	0.0470744	0.019406	0.0221554	up
Tumor_epi	18	CPEB3	0.022774	0.00940635	0.0224325	up
Tumor_epi	18	DNASE1L3	0.0662558	0.0273672	0.022434	up
Tumor_epi	18	P2RY12	0.0646658	0.0267235	0.0224998	up
Tumor_epi	18	OTUB1	0.0121691	0.00503234	0.0225931	up
Tumor_epi	18	FOXP3	0.0487067	0.0201591	0.0227147	up
Tumor_epi	18	AHSG	-0.102283	0.042429	0.023041	down
Tumor_epi	18	PSG1	-0.0556534	0.0230856	0.023041	down
Tumor_epi	18	DMWD	0.0103698	0.00430551	0.0231717	up
Tumor_epi	18	MMACHC	0.0262147	0.0108915	0.0232666	up
Tumor_epi	18	PRRX1	-0.0247489	0.0102836	0.0232741	down
Tumor_epi	18	ACRV1	-0.0699449	0.0290766	0.0233374	down
Tumor_epi	18	SPHK1	0.0447811	0.0186389	0.0235208	up
Tumor_epi	18	TIMP4	0.0680302	0.0283623	0.023768	up
Tumor_epi	18	CYP2J2	0.0359193	0.0150014	0.0240352	up
Tumor_epi	18	PKD2	0.028769	0.0120182	0.0240674	up
Tumor_epi	18	SNHG8	-0.0365124	0.0152591	0.0241232	down
Tumor_epi	18	PLIN4	0.0747888	0.0313949	0.0248149	up
Tumor_epi	18	ATXN7L2	-0.035885	0.0150635	0.0248149	down
Tumor_epi	18	ZFHX3	-0.0127774	0.00536821	0.0249423	down
Tumor_epi	18	LILRA1	-0.0812513	0.0341454	0.0249763	down
Tumor_epi	18	TNFRSF10C	0.033011	0.0138757	0.0250035	up
Tumor_epi	18	NLE1	0.0337358	0.0141879	0.0250806	up
Tumor_epi	18	KLRC2	-0.0650262	0.0273624	0.0251619	down
Tumor_epi	18	SLC11A1	-0.0534999	0.0225756	0.0256122	down
Tumor_epi	18	ABCD3	0.0111694	0.0047153	0.0256772	up
Tumor_epi	18	SLC39A9	0.00613504	0.00259733	0.0261375	up
Tumor_epi	18	ARR3	-0.0975777	0.0413326	0.0262182	down
Tumor_epi	18	TRPM7	0.00957274	0.00405567	0.0262422	up
Tumor_epi	18	IL24	-0.0497563	0.0210845	0.0262678	down
Tumor_epi	18	CSTA	0.023243	0.00985638	0.0263787	up
Tumor_epi	18	KDM1A	-0.00835596	0.00354476	0.0264339	down
Tumor_epi	18	CACNA1C	0.0512558	0.0217565	0.0265161	up
Tumor_epi	18	KCNK4	-0.0691703	0.0293593	0.0265161	down
Tumor_epi	18	KCNJ6	0.0682586	0.0289836	0.0265654	up
Tumor_epi	18	ZNF804A	-0.0887021	0.0376753	0.026606	down
Tumor_epi	18	ZNF512	-0.00892328	0.00379279	0.0267185	down
Tumor_epi	18	TPTE	-0.0426341	0.0181249	0.026743	down
Tumor_epi	18	ANK1	0.121591	0.0518865	0.0273757	up
Tumor_epi	18	TNMD	-0.0756523	0.0322884	0.0273955	down
Tumor_epi	18	ZHX3	0.0403666	0.0172674	0.0277769	up
Tumor_epi	18	CUZD1	-0.0427255	0.0182966	0.0279598	down
Tumor_epi	18	CRYBB3	0.0530842	0.022741	0.0280159	up
Tumor_epi	18	KCNQ1	-0.00903797	0.00388607	0.028654	down
Tumor_epi	18	SNX19	-0.0123736	0.00532064	0.0286555	down
Tumor_epi	18	TERF1	-0.0116327	0.00500601	0.0287872	down
Tumor_epi	18	ZC4H2	-0.0331293	0.0142601	0.0288192	down
Tumor_epi	18	MRGPRX2	-0.0642581	0.027669	0.0288737	down
Tumor_epi	18	ARID3B	-0.0249212	0.0107521	0.0292192	down
Tumor_epi	18	CIDEC	0.0408224	0.0176148	0.0292322	up
Tumor_epi	18	FOXG1	-0.0715143	0.0308908	0.0294125	down
Tumor_epi	18	TMEM201	0.0278666	0.0120405	0.0294552	up
Tumor_epi	18	SRPX	0.0605062	0.0261699	0.0296301	up
Tumor_epi	18	DNTT	-0.064496	0.0279409	0.0299165	down
Tumor_epi	18	SLC22A8	-0.0910306	0.0394473	0.0299582	down
Tumor_epi	18	HSPB11	-0.0119455	0.00518099	0.0301084	down
Tumor_epi	18	PHLDB3	-0.0233561	0.0101307	0.0301129	down
Tumor_epi	18	RITA1	-0.0202927	0.00880399	0.0301453	down
Tumor_epi	18	R3HDM2	-0.00859219	0.00372903	0.0302001	down
Tumor_epi	18	ZBTB3	0.0220472	0.00960141	0.0308264	up
Tumor_epi	18	HIPK2	0.00469882	0.00204657	0.0308307	up
Tumor_epi	18	TLR9	-0.065025	0.0283213	0.0308307	down
Tumor_epi	18	POU2F1	-0.0160111	0.00698522	0.0311319	down
Tumor_epi	18	TSSC4	-0.0168156	0.00734475	0.031342	down
Tumor_epi	18	GABBR2	0.136763	0.0597788	0.0314676	up
Tumor_epi	18	TSPO	0.0390979	0.01712	0.0317965	up
Tumor_epi	18	EPHA8	-0.101166	0.0443097	0.031836	down
Tumor_epi	18	GAB2	0.017181	0.00753114	0.0319788	up
Tumor_epi	18	CHIT1	-0.0666182	0.0292065	0.0320015	down
Tumor_epi	18	RUVBL2	0.0120679	0.00529268	0.0320607	up
Tumor_epi	18	SHOX	-0.0821884	0.0360572	0.0321114	down
Tumor_epi	18	BRSK2	-0.092727	0.0407226	0.0322995	down
Tumor_epi	18	CCT3	-0.00438536	0.00192687	0.0323855	down
Tumor_epi	18	ZNF346	0.0149862	0.00658529	0.0323917	up
Tumor_epi	18	TMEM126A	-0.0182287	0.00801158	0.0324166	down
Tumor_epi	18	HSPA4	-0.0100224	0.00440531	0.0324256	down
Tumor_epi	18	KCNH1	-0.0722447	0.0317701	0.0325074	down
Tumor_epi	18	TEX14	-0.0457841	0.0201775	0.0329076	down
Tumor_epi	18	MFAP5	-0.0476415	0.0209957	0.0329076	down
Tumor_epi	18	KMO	-0.0445514	0.0196507	0.033061	down
Tumor_epi	18	ZBTB25	0.0199538	0.00880378	0.0331072	up
Tumor_epi	18	SLC25A31	-0.0481293	0.0212745	0.0334625	down
Tumor_epi	18	XRCC4	-0.0206177	0.00913242	0.0338603	down
Tumor_epi	18	BTAF1	-0.0101681	0.00450484	0.0338923	down
Tumor_epi	18	SH3TC2	-0.0469763	0.0208358	0.0341083	down
Tumor_epi	18	FOXI1	0.0703609	0.0312248	0.0342066	up
Tumor_epi	18	PAGE4	-0.0711129	0.031562	0.0342172	down
Tumor_epi	18	MTFR1L	-0.0180294	0.00800862	0.0343728	down
Tumor_epi	18	UPK3B	0.0627101	0.0278843	0.0345693	up
Tumor_epi	18	CTSA	0.00774881	0.00345553	0.0351456	up
Tumor_epi	18	PRDM1	0.0249172	0.0111321	0.0355109	up
Tumor_epi	18	CSK	0.0106409	0.00477479	0.0364061	up
Tumor_epi	18	ACE	0.0210297	0.00943735	0.0364137	up
Tumor_epi	18	ULK2	0.0169931	0.00762929	0.0364957	up
Tumor_epi	18	ZBP1	0.0576317	0.0259076	0.0367523	up
Tumor_epi	18	TDGF1	-0.0210052	0.00944513	0.0367967	down
Tumor_epi	18	CBLN3	0.0331455	0.0149102	0.0368719	up
Tumor_epi	18	GPR63	-0.0485639	0.0218688	0.0370804	down
Tumor_epi	18	BCL11A	0.00982185	0.0044285	0.0373303	up
Tumor_epi	18	WFDC1	0.0325795	0.0146898	0.0373303	up
Tumor_epi	18	ADAMTS5	0.0856439	0.0386367	0.0374322	up
Tumor_epi	18	AUNIP	0.0402556	0.0181703	0.037534	up
Tumor_epi	18	PGA3	-0.0386554	0.0174668	0.0377525	down
Tumor_epi	18	SPIN2A	-0.0342946	0.0154983	0.0377674	down
Tumor_epi	18	ITGA5	0.0307809	0.0139153	0.0378194	up
Tumor_epi	18	VAX1	-0.0746128	0.0337304	0.0378194	down
Tumor_epi	18	CRNDE	0.00840056	0.00380045	0.0379632	up
Tumor_epi	18	GPR162	0.0507677	0.0229699	0.037974	up
Tumor_epi	18	SPATA4	-0.0626746	0.02837	0.0380589	down
Tumor_epi	18	RBM20	-0.0460181	0.020835	0.038095	down
Tumor_epi	18	TPMT	-0.00916374	0.00415639	0.0384704	down
Tumor_epi	18	LRRC15	0.0848173	0.0385252	0.0387669	up
Tumor_epi	18	CCDC51	0.0233445	0.0106187	0.0390701	up
Tumor_epi	18	DDX6	0.00554658	0.00252411	0.0391566	up
Tumor_epi	18	CHRM3	0.0689085	0.0313643	0.0391844	up
Tumor_epi	18	ATR	0.0133301	0.00607132	0.0393173	up
Tumor_epi	18	TUBB3	-0.0206744	0.00942313	0.039464	down
Tumor_epi	18	ACOD1	-0.0835483	0.0380923	0.0395209	down
Tumor_epi	18	MYO1D	-0.00664662	0.00303593	0.0399118	down
Tumor_epi	18	FETUB	-0.051983	0.0238018	0.0404425	down
Tumor_epi	18	SAT2	-0.00755187	0.00345997	0.0405694	down
Tumor_epi	18	NRROS	0.0486094	0.0222817	0.040665	up
Tumor_epi	18	DUSP28	-0.0191262	0.00877709	0.0409088	down
Tumor_epi	18	CPA4	0.0817954	0.0376608	0.0416485	up
Tumor_epi	18	CHRNA7	-0.0647803	0.02989	0.0421208	down
Tumor_epi	18	KCNJ11	-0.0226483	0.0104506	0.0421208	down
Tumor_epi	18	BLM	-0.0367843	0.0169778	0.0421683	down
Tumor_epi	18	AMIGO1	0.0257757	0.0118976	0.0421704	up
Tumor_epi	18	EFTUD2	0.0120857	0.00558252	0.0423225	up
Tumor_epi	18	WDR74	-0.0129031	0.00596249	0.0424014	down
Tumor_epi	18	PI16	0.057618	0.0266366	0.042478	up
Tumor_epi	18	RAG1	0.0623341	0.0288172	0.042478	up
Tumor_epi	18	APPBP2	0.00987724	0.00456769	0.042537	up
Tumor_epi	18	RPA1	0.0112488	0.00521054	0.0429054	up
Tumor_epi	18	PTCD2	0.0246345	0.011425	0.0431814	up
Tumor_epi	18	GCGR	-0.0862189	0.0399959	0.0432217	down
Tumor_epi	18	IL12RB2	-0.0630252	0.0292757	0.043522	down
Tumor_epi	18	SIGLEC6	0.0612097	0.0284379	0.0435538	up
Tumor_epi	18	NAT2	-0.0605036	0.0281681	0.0440284	down
Tumor_epi	18	PAPSS1	0.010396	0.0048416	0.0440945	up
Tumor_epi	18	FCGR1A	-0.051001	0.0237695	0.0442547	down
Tumor_epi	18	CRB2	0.0704667	0.0328797	0.0445168	up
Tumor_epi	18	NOL4	0.0867472	0.0405041	0.0446681	up
Tumor_epi	18	SNTG2	-0.0699117	0.0326685	0.044839	down
Tumor_epi	18	RHBDD1	-0.0137286	0.00642646	0.0452494	down
Tumor_epi	18	BCAN	-0.0492161	0.0230468	0.0453227	down
Tumor_epi	18	ISL1	-0.0650137	0.0304628	0.0454542	down
Tumor_epi	18	ERCC2	0.0175205	0.00821011	0.0454606	up
Tumor_epi	18	SLC25A11	0.00940793	0.0044105	0.0455535	up
Tumor_epi	18	AFM	-0.041701	0.0195954	0.0461075	down
Tumor_epi	18	NOS2	-0.0547386	0.0258933	0.0477325	down
Tumor_epi	18	FSHR	-0.0732745	0.0347006	0.0480007	down
Tumor_epi	18	FNDC3B	0.00759495	0.00359832	0.0480961	up
Tumor_epi	18	PIBF1	-0.0108149	0.00512794	0.0482801	down
Tumor_epi	18	DNM1	-0.0378254	0.0180269	0.0495458	down
Tumor_epi	18	STK31	0.0324424	0.0154614	0.0495458	up
Tumor_epi	18	PAX6	-0.0637722	0.0304256	0.0498078	down
Tumor_epi	19	MAP3K20	0.0922938	0.0108352	0	up
Tumor_epi	19	MTR	0.0695034	0.0048027	0	up
Tumor_epi	19	MTRES1	0.0813551	0.00729169	0	up
Tumor_epi	19	MTREX	0.0454968	0.00365722	0	up
Tumor_epi	19	MUC16	0.616062	0.0124742	0	up
Tumor_epi	19	MUC4	0.163413	0.00426405	0	up
Tumor_epi	19	MUC5AC	-0.201721	0.000942646	0	down
Tumor_epi	19	MUC5B	-0.177461	0.000601763	0	down
Tumor_epi	19	MTOR	0.0534062	0.00538204	0	up
Tumor_epi	19	MVP	0.0863392	0.00177215	0	up
Tumor_epi	19	MXRA7	0.120909	0.00232281	0	up
Tumor_epi	19	MYBL2	0.0896934	0.00968321	0	up
Tumor_epi	19	MYCBP	0.0317792	0.00329629	0	up
Tumor_epi	19	MYD88	0.112619	0.00473548	0	up
Tumor_epi	19	MYEF2	0.132878	0.00615902	0	up
Tumor_epi	19	MYH10	0.0492052	0.00486332	0	up
Tumor_epi	19	MYH11	0.13336	0.00586656	0	up
Tumor_epi	19	MX1	0.187275	0.00613034	0	up
Tumor_epi	19	MYH9	0.110087	0.00164069	0	up
Tumor_epi	19	MTHFD1	0.0680735	0.0068654	0	up
Tumor_epi	19	MTAP	0.0885794	0.00717676	0	up
Tumor_epi	19	MR1	0.10322	0.00528139	0	up
Tumor_epi	19	MRC1	0.196614	0.0121859	0	up
Tumor_epi	19	MRFAP1L1	0.045806	0.00236557	0	up
Tumor_epi	19	MRPL45	0.0511065	0.00372705	0	up
Tumor_epi	19	MRTFA	0.110795	0.00729667	0	up
Tumor_epi	19	MRTFB	0.0892155	0.00471093	0	up
Tumor_epi	19	MS4A4A	0.175791	0.0134396	0	up
Tumor_epi	19	MTCH2	0.0483886	0.00307163	0	up
Tumor_epi	19	MSH3	0.0516954	0.00587055	0	up
Tumor_epi	19	MSI2	0.07105	0.00463251	0	up
Tumor_epi	19	MSLN	-0.118034	0.00232636	0	down
Tumor_epi	19	MSN	0.0725421	0.00162103	0	up
Tumor_epi	19	MSR1	0.199581	0.00986443	0	up
Tumor_epi	19	MST1R	0.0616093	0.00476607	0	up
Tumor_epi	19	MTA1	0.0501743	0.00444186	0	up
Tumor_epi	19	MTA2	0.0510898	0.00560203	0	up
Tumor_epi	19	MSH6	0.0657428	0.00669005	0	up
Tumor_epi	19	MYO1B	0.0591101	0.00354218	0	up
Tumor_epi	19	MYO1C	0.0302694	0.00263349	0	up
Tumor_epi	19	MYO1D	0.0515166	0.00305652	0	up
Tumor_epi	19	NCOR1	0.0266924	0.00302393	0	up
Tumor_epi	19	NCOR2	0.0731167	0.00173347	0	up
Tumor_epi	19	NCS1	0.129254	0.0104821	0	up
Tumor_epi	19	NDNF	0.0453869	0.0023761	0	up
Tumor_epi	19	NDRG1	0.0831448	0.00232087	0	up
Tumor_epi	19	NDUFAB1	0.0427035	0.00478035	0	up
Tumor_epi	19	NEBL	0.115083	0.00687652	0	up
Tumor_epi	19	NCOA4	0.034007	0.00310945	0	up
Tumor_epi	19	NEDD4L	0.0563568	0.00434367	0	up
Tumor_epi	19	NEK11	0.125588	0.00886304	0	up
Tumor_epi	19	NEK4	0.0635769	0.00591641	0	up
Tumor_epi	19	NEK6	0.0546779	0.00310141	0	up
Tumor_epi	19	NEK8	0.116348	0.00724417	0	up
Tumor_epi	19	NELL1	-0.0721616	0.00518068	0	down
Tumor_epi	19	NF1	0.0855822	0.00423389	0	up
Tumor_epi	19	NF2	0.065446	0.00514875	0	up
Tumor_epi	19	NEDD9	0.0655667	0.00346084	0	up
Tumor_epi	19	NCOA3	0.0567322	0.00531324	0	up
Tumor_epi	19	NCOA2	0.0465307	0.00529383	0	up
Tumor_epi	19	NCLN	0.0367133	0.00428776	0	up
Tumor_epi	19	MYO5A	0.0761195	0.00802956	0	up
Tumor_epi	19	MYO5B	0.0430219	0.00477753	0	up
Tumor_epi	19	MYO6	0.0881633	0.00286668	0	up
Tumor_epi	19	MYOF	0.0853941	0.0024666	0	up
Tumor_epi	19	NAA40	0.0455003	0.00500928	0	up
Tumor_epi	19	NACC2	0.118092	0.00907141	0	up
Tumor_epi	19	NAIP	0.167806	0.00695535	0	up
Tumor_epi	19	NAP1L4	0.0346237	0.00277681	0	up
Tumor_epi	19	NAV2	0.126289	0.00536378	0	up
Tumor_epi	19	NBL1	0.124115	0.00373049	0	up
Tumor_epi	19	NBN	0.0520456	0.00438146	0	up
Tumor_epi	19	NCBP1	0.0486724	0.00509727	0	up
Tumor_epi	19	NCEH1	0.0713247	0.00733458	0	up
Tumor_epi	19	NCF1	0.128686	0.0137722	0	up
Tumor_epi	19	NCF2	0.177274	0.0125742	0	up
Tumor_epi	19	NCF4	0.193651	0.0157938	0	up
Tumor_epi	19	NCK1	0.0602756	0.00502021	0	up
Tumor_epi	19	MPP7	0.0988617	0.00413204	0	up
Tumor_epi	19	NFATC2	0.123584	0.0116888	0	up
Tumor_epi	19	MPEG1	0.130632	0.00822298	0	up
Tumor_epi	19	MOV10	0.0622919	0.00619372	0	up
Tumor_epi	19	MAP3K7CL	0.159809	0.01115	0	up
Tumor_epi	19	MAP4	0.0831191	0.00303909	0	up
Tumor_epi	19	MAP4K4	0.0587113	0.00248469	0	up
Tumor_epi	19	MAP4K5	0.0740112	0.00655903	0	up
Tumor_epi	19	MAP7D1	0.0812367	0.00367447	0	up
Tumor_epi	19	MAPK1	0.0617106	0.00366338	0	up
Tumor_epi	19	MAPK10	0.217074	0.00714344	0	up
Tumor_epi	19	MAP3K7	0.0667066	0.00499708	0	up
Tumor_epi	19	MAPK14	0.0595864	0.0039748	0	up
Tumor_epi	19	MAPK3	0.0479862	0.00393681	0	up
Tumor_epi	19	MAPK8	0.0501216	0.00554496	0	up
Tumor_epi	19	MAPK9	0.0857846	0.00427229	0	up
Tumor_epi	19	MAPKAPK2	0.0491644	0.00223624	0	up
Tumor_epi	19	MARK2	0.0416864	0.00367079	0	up
Tumor_epi	19	MAVS	0.0448228	0.0040075	0	up
Tumor_epi	19	MAX	0.103854	0.00364415	0	up
Tumor_epi	19	MAPK15	0.237269	0.0091186	0	up
Tumor_epi	19	MBNL1	0.0766239	0.00331486	0	up
Tumor_epi	19	MAP3K5	0.107381	0.00741323	0	up
Tumor_epi	19	MAP2K1	0.0378325	0.00348099	0	up
Tumor_epi	19	MAD1L1	0.0560844	0.00558604	0	up
Tumor_epi	19	MAD2L1	0.0751703	0.00702991	0	up
Tumor_epi	19	MAF	0.25382	0.0106454	0	up
Tumor_epi	19	MAFB	0.195697	0.00883324	0	up
Tumor_epi	19	MAGI3	0.102831	0.00481644	0	up
Tumor_epi	19	MAL2	0.127756	0.00247334	0	up
Tumor_epi	19	MALL	0.0798397	0.00114555	0	up
Tumor_epi	19	MAP3K1	0.0459667	0.00515642	0	up
Tumor_epi	19	MALT1	0.081274	0.0074358	0	up
Tumor_epi	19	MAN1A1	0.0417256	0.00495375	0	up
Tumor_epi	19	MAN2B1	0.0651837	0.00391128	0	up
Tumor_epi	19	MAOA	0.027969	0.00192123	0	up
Tumor_epi	19	MAP1B	0.213615	0.00475752	0	up
Tumor_epi	19	MAP1LC3B	0.115699	0.00284264	0	up
Tumor_epi	19	MAP1S	0.097589	0.00719667	0	up
Tumor_epi	19	MAP2	0.0697778	0.00638622	0	up
Tumor_epi	19	MAML2	0.118292	0.00921172	0	up
Tumor_epi	19	MCCC1	0.0353656	0.00383252	0	up
Tumor_epi	19	MCEMP1	0.157463	0.014382	0	up
Tumor_epi	19	MCM2	0.16911	0.0109414	0	up
Tumor_epi	19	MFGE8	0.0816318	0.00599958	0	up
Tumor_epi	19	MFN2	0.0600645	0.00486589	0	up
Tumor_epi	19	MGMT	0.0992607	0.00620871	0	up
Tumor_epi	19	MIAT	0.192086	0.0072423	0	up
Tumor_epi	19	MICA	0.0857262	0.00864715	0	up
Tumor_epi	19	MICAL2	0.124868	0.00382868	0	up
Tumor_epi	19	MID2	0.129993	0.00647395	0	up
Tumor_epi	19	METTL2A	0.0483723	0.00514848	0	up
Tumor_epi	19	MIIP	0.0816105	0.00631787	0	up
Tumor_epi	19	MKNK1	0.0536278	0.00616129	0	up
Tumor_epi	19	MLF1	0.0867591	0.00609018	0	up
Tumor_epi	19	MLXIP	0.0319753	0.0037746	0	up
Tumor_epi	19	MMP11	0.162264	0.0101398	0	up
Tumor_epi	19	MMP12	0.218783	0.0188089	0	up
Tumor_epi	19	MMP13	0.317931	0.0100143	0	up
Tumor_epi	19	MMP14	0.0474335	0.00286886	0	up
Tumor_epi	19	MIS18BP1	0.0626266	0.00572323	0	up
Tumor_epi	19	MEST	0.0913026	0.00816661	0	up
Tumor_epi	19	MEPCE	0.0909024	0.00515206	0	up
Tumor_epi	19	MEN1	0.0501614	0.0051457	0	up
Tumor_epi	19	MCM3	0.0709214	0.00511166	0	up
Tumor_epi	19	MCM3AP	0.0498518	0.00411268	0	up
Tumor_epi	19	MCM4	0.104792	0.00588674	0	up
Tumor_epi	19	MCM5	0.128607	0.00765442	0	up
Tumor_epi	19	MCM6	0.0767943	0.00882307	0	up
Tumor_epi	19	MCM7	0.0616509	0.00355596	0	up
Tumor_epi	19	MCM9	0.055055	0.00633158	0	up
Tumor_epi	19	MCTP2	0.067564	0.00308633	0	up
Tumor_epi	19	MCTS1	0.106805	0.00400632	0	up
Tumor_epi	19	MDC1	0.105351	0.00744111	0	up
Tumor_epi	19	MDFIC	0.202381	0.00393984	0	up
Tumor_epi	19	MDM2	0.0386527	0.00236643	0	up
Tumor_epi	19	ME1	0.0400483	0.00325303	0	up
Tumor_epi	19	MED1	0.0555584	0.00466842	0	up
Tumor_epi	19	MEF2A	0.0668218	0.00480554	0	up
Tumor_epi	19	MEF2C	0.131248	0.0127668	0	up
Tumor_epi	19	MEG3	0.339047	0.00507571	0	up
Tumor_epi	19	MPDU1	0.0333667	0.00295992	0	up
Tumor_epi	19	NFATC3	0.10179	0.00482122	0	up
Tumor_epi	19	NFATC4	0.0512022	0.00554611	0	up
Tumor_epi	19	NFE2L1	0.0670592	0.00273827	0	up
Tumor_epi	19	PCDH20	0.0716618	0.00723936	0	up
Tumor_epi	19	PCNA	0.0500733	0.00349723	0	up
Tumor_epi	19	PDCD10	0.065783	0.00622585	0	up
Tumor_epi	19	PDCD6	0.0592389	0.00265315	0	up
Tumor_epi	19	PDCD6IP	0.0539372	0.00512101	0	up
Tumor_epi	19	PDE4A	0.0913349	0.00743463	0	up
Tumor_epi	19	PDE4DIP	0.0664756	0.00462457	0	up
Tumor_epi	19	PCDH17	-0.210738	0.0198414	0	down
Tumor_epi	19	PDHA1	0.0451139	0.00424067	0	up
Tumor_epi	19	PDIA3	-0.046027	0.00125874	0	down
Tumor_epi	19	PDIA4	-0.0212673	0.00145068	0	down
Tumor_epi	19	PDLIM4	0.249092	0.0157715	0	up
Tumor_epi	19	PDPK1	0.0683734	0.00450369	0	up
Tumor_epi	19	PDPN	0.176313	0.0097541	0	up
Tumor_epi	19	PEA15	0.0983207	0.00364879	0	up
Tumor_epi	19	PEBP4	-0.158759	0.00631903	0	down
Tumor_epi	19	PDHB	0.0384933	0.00448203	0	up
Tumor_epi	19	PEF1	0.058383	0.00366161	0	up
Tumor_epi	19	PCBD1	0.0659656	0.00281951	0	up
Tumor_epi	19	PBXIP1	0.103997	0.0026397	0	up
Tumor_epi	19	PAK1IP1	0.0558477	0.00628361	0	up
Tumor_epi	19	PAK2	0.0706678	0.00340554	0	up
Tumor_epi	19	PAK4	0.0613482	0.00364447	0	up
Tumor_epi	19	PALLD	0.0703866	0.00424664	0	up
Tumor_epi	19	PAM	0.050124	0.00238148	0	up
Tumor_epi	19	PANX1	0.0715091	0.00722846	0	up
Tumor_epi	19	PANX2	0.0398324	0.00461531	0	up
Tumor_epi	19	PC	0.0478723	0.00528945	0	up
Tumor_epi	19	PARK7	0.0571452	0.00228394	0	up
Tumor_epi	19	PARP1	0.0734323	0.00325806	0	up
Tumor_epi	19	PARP11	0.091057	0.00997181	0	up
Tumor_epi	19	PARP3	0.121449	0.00664794	0	up
Tumor_epi	19	PART1	-0.058204	0.0067757	0	down
Tumor_epi	19	PBDC1	0.0558564	0.00521875	0	up
Tumor_epi	19	PBLD	-0.077285	0.00416849	0	down
Tumor_epi	19	PBX3	0.0974854	0.00700934	0	up
Tumor_epi	19	PARM1	0.0341904	0.00196589	0	up
Tumor_epi	19	PEG10	0.275482	0.00653371	0	up
Tumor_epi	19	PELP1	0.0564939	0.0062691	0	up
Tumor_epi	19	PER1	0.0474315	0.00557865	0	up
Tumor_epi	19	PIN1	0.0629058	0.00621411	0	up
Tumor_epi	19	PINK1	0.0888251	0.00324508	0	up
Tumor_epi	19	PIP4K2A	0.1311	0.00794958	0	up
Tumor_epi	19	PITHD1	0.031686	0.0032872	0	up
Tumor_epi	19	PITPNB	0.0495104	0.00338216	0	up
Tumor_epi	19	PKHD1	-0.141329	0.00954128	0	down
Tumor_epi	19	PKM	0.0545806	0.000961812	0	up
Tumor_epi	19	PIM1	0.0531573	0.00407759	0	up
Tumor_epi	19	PLA2G4F	0.0372532	0.0043889	0	up
Tumor_epi	19	PLCG1	0.107417	0.00574901	0	up
Tumor_epi	19	PLEC	0.0801381	0.00153343	0	up
Tumor_epi	19	PLEKHA1	0.0321626	0.00297784	0	up
Tumor_epi	19	PLEKHA2	0.122312	0.00982566	0	up
Tumor_epi	19	PLEKHH2	0.120864	0.00695589	0	up
Tumor_epi	19	PLEKHO1	0.151925	0.0110507	0	up
Tumor_epi	19	PLP2	0.123119	0.00359608	0	up
Tumor_epi	19	PLAT	0.366805	0.00347997	0	up
Tumor_epi	19	PIK3R2	0.0986247	0.0042645	0	up
Tumor_epi	19	PIK3CB	0.0562217	0.00496335	0	up
Tumor_epi	19	PIK3CA	0.065784	0.0051136	0	up
Tumor_epi	19	PER3	0.228728	0.00886307	0	up
Tumor_epi	19	PFKFB3	0.0943475	0.00321459	0	up
Tumor_epi	19	PFKP	0.111342	0.00402317	0	up
Tumor_epi	19	PGD	-0.0363842	0.00180045	0	down
Tumor_epi	19	PGGT1B	0.0565945	0.00554253	0	up
Tumor_epi	19	PGK1	0.0847935	0.0029473	0	up
Tumor_epi	19	PHB	0.0720915	0.00502402	0	up
Tumor_epi	19	PHB2	0.0399671	0.00238096	0	up
Tumor_epi	19	PHF10	0.0755198	0.00368914	0	up
Tumor_epi	19	PHF6	0.0790117	0.00531563	0	up
Tumor_epi	19	PHLDA3	0.072121	0.00772308	0	up
Tumor_epi	19	PHLDB2	0.166794	0.011742	0	up
Tumor_epi	19	PI4KA	0.0578501	0.00409566	0	up
Tumor_epi	19	PICALM	0.0741441	0.00307576	0	up
Tumor_epi	19	PIEZO1	0.0789328	0.00445042	0	up
Tumor_epi	19	PIFO	0.146491	0.00613795	0	up
Tumor_epi	19	PIK3C3	0.0492133	0.00507674	0	up
Tumor_epi	19	PAK1	0.0420115	0.0035532	0	up
Tumor_epi	19	PAIP2	0.082742	0.00249999	0	up
Tumor_epi	19	PAH	-0.172897	0.00989423	0	down
Tumor_epi	19	PADI2	0.152551	0.0150589	0	up
Tumor_epi	19	NOD1	0.121172	0.00569115	0	up
Tumor_epi	19	NOLC1	0.0590864	0.00376452	0	up
Tumor_epi	19	NOM1	0.0638415	0.00657924	0	up
Tumor_epi	19	NONO	0.0397384	0.00151734	0	up
Tumor_epi	19	NORAD	0.0528037	0.00193818	0	up
Tumor_epi	19	NOS1	0.25686	0.00704466	0	up
Tumor_epi	19	NOS3	-0.0548506	0.00269839	0	down
Tumor_epi	19	NOC3L	0.0666585	0.00589057	0	up
Tumor_epi	19	NOTCH2NLA	0.0524767	0.001534	0	up
Tumor_epi	19	NPR1	-0.106218	0.00855092	0	down
Tumor_epi	19	NPTN	0.0373705	0.00189345	0	up
Tumor_epi	19	NR0B1	-0.0808922	0.00655773	0	down
Tumor_epi	19	NR4A1	-0.0493212	0.00163387	0	down
Tumor_epi	19	NRAS	0.0500086	0.0039015	0	up
Tumor_epi	19	NREP	0.102209	0.00310249	0	up
Tumor_epi	19	NRIP1	0.114245	0.00590289	0	up
Tumor_epi	19	NPM3	0.0896821	0.00544882	0	up
Tumor_epi	19	NME1	0.0613754	0.00294443	0	up
Tumor_epi	19	NLRP1	0.0414831	0.00493537	0	up
Tumor_epi	19	NLRC5	0.135032	0.00699027	0	up
Tumor_epi	19	NFE2L2	0.0619361	0.00205123	0	up
Tumor_epi	19	NFE2L3	0.049292	0.0048374	0	up
Tumor_epi	19	NFKB1	0.084183	0.00627505	0	up
Tumor_epi	19	NFKB2	0.0720289	0.00527605	0	up
Tumor_epi	19	NFKBIA	0.0231034	0.00133385	0	up
Tumor_epi	19	NFKBIZ	0.106368	0.00180761	0	up
Tumor_epi	19	NFX1	0.0524601	0.00351014	0	up
Tumor_epi	19	NIBAN1	0.179334	0.00749613	0	up
Tumor_epi	19	NID1	0.0705699	0.00832352	0	up
Tumor_epi	19	NIFK	0.0547197	0.00570972	0	up
Tumor_epi	19	NIN	0.055942	0.00648103	0	up
Tumor_epi	19	NINJ1	0.117317	0.00574787	0	up
Tumor_epi	19	NIPSNAP1	0.0699051	0.00291251	0	up
Tumor_epi	19	NIPSNAP3A	0.0910384	0.00906121	0	up
Tumor_epi	19	NKAPD1	0.0413509	0.00476738	0	up
Tumor_epi	19	NKRF	0.074831	0.0071039	0	up
Tumor_epi	19	NKX2-1	0.0878157	0.00157048	0	up
Tumor_epi	19	NRK	0.20988	0.0185889	0	up
Tumor_epi	19	MACC1	0.220848	0.00434182	0	up
Tumor_epi	19	NRP1	0.165124	0.00424889	0	up
Tumor_epi	19	NSD2	0.043866	0.00479854	0	up
Tumor_epi	19	ODF2L	0.0602665	0.00332126	0	up
Tumor_epi	19	OGDH	0.050646	0.00367799	0	up
Tumor_epi	19	OGFR	0.113497	0.00444332	0	up
Tumor_epi	19	OLFM1	0.0918441	0.00834503	0	up
Tumor_epi	19	OLFML3	0.138939	0.0110118	0	up
Tumor_epi	19	OPTN	0.145887	0.00493275	0	up
Tumor_epi	19	ORAI2	0.13965	0.007074	0	up
Tumor_epi	19	OCRL	0.108896	0.00532602	0	up
Tumor_epi	19	ORAI3	0.161782	0.00528206	0	up
Tumor_epi	19	OTUB1	0.0456881	0.00508679	0	up
Tumor_epi	19	OTUD7B	0.0505292	0.00356185	0	up
Tumor_epi	19	OXSR1	0.0720502	0.00568988	0	up
Tumor_epi	19	P2RY6	0.302265	0.0167189	0	up
Tumor_epi	19	P4HA3	0.11063	0.0120279	0	up
Tumor_epi	19	PABPC1L	0.105964	0.00323563	0	up
Tumor_epi	19	PABPC4	0.0787392	0.00344144	0	up
Tumor_epi	19	OSGIN2	0.105749	0.00562041	0	up
Tumor_epi	19	OAS3	0.097614	0.00352489	0	up
Tumor_epi	19	OAS1	0.0408822	0.00287285	0	up
Tumor_epi	19	NXT2	0.0704327	0.00446538	0	up
Tumor_epi	19	NSUN2	0.0583783	0.00432314	0	up
Tumor_epi	19	NSUN5	0.0473599	0.00300973	0	up
Tumor_epi	19	NT5C2	0.0742893	0.0039559	0	up
Tumor_epi	19	NT5DC2	0.0441532	0.00458807	0	up
Tumor_epi	19	NT5E	0.0746137	0.00237709	0	up
Tumor_epi	19	NTMT1	0.0454508	0.00501352	0	up
Tumor_epi	19	NUAK2	0.0577021	0.00619131	0	up
Tumor_epi	19	NUCB2	-0.0569108	0.00212301	0	down
Tumor_epi	19	NUDCD2	0.0478371	0.00437123	0	up
Tumor_epi	19	NUDT1	0.105593	0.00772806	0	up
Tumor_epi	19	NUDT16L1	0.115655	0.00450794	0	up
Tumor_epi	19	NUDT21	0.115757	0.00325439	0	up
Tumor_epi	19	NUMB	0.0383396	0.0041611	0	up
Tumor_epi	19	NUP214	0.0812388	0.00892129	0	up
Tumor_epi	19	NUP93	0.0786118	0.00743602	0	up
Tumor_epi	19	NUTF2	0.0685275	0.00292323	0	up
Tumor_epi	19	NXN	0.0966696	0.00479416	0	up
Tumor_epi	19	NRSN2	0.0970253	0.0101346	0	up
Tumor_epi	19	PLS3	0.208116	0.00170085	0	up
Tumor_epi	19	LZIC	0.0499123	0.00410005	0	up
Tumor_epi	19	LY96	0.0550741	0.00533372	0	up
Tumor_epi	19	GRB2	0.0694742	0.00271591	0	up
Tumor_epi	19	GRK2	0.0356392	0.00311716	0	up
Tumor_epi	19	GSDMB	0.0923976	0.00602752	0	up
Tumor_epi	19	GSE1	0.0893874	0.00294866	0	up
Tumor_epi	19	GSK3A	0.0289944	0.00291487	0	up
Tumor_epi	19	GSK3B	0.0736141	0.00546236	0	up
Tumor_epi	19	GSS	0.0759722	0.00583214	0	up
Tumor_epi	19	GRAMD2B	0.0761392	0.00573992	0	up
Tumor_epi	19	GSTO1	0.103588	0.00462097	0	up
Tumor_epi	19	GTF2I	0.0799577	0.00221171	0	up
Tumor_epi	19	GTF3C1	0.0439394	0.0043821	0	up
Tumor_epi	19	GTPBP10	0.0759009	0.00639727	0	up
Tumor_epi	19	GTPBP4	0.0364625	0.00335023	0	up
Tumor_epi	19	GUSB	0.0681891	0.00285016	0	up
Tumor_epi	19	GXYLT2	0.210048	0.00832957	0	up
Tumor_epi	19	H2AFX	0.045311	0.00387001	0	up
Tumor_epi	19	GSTZ1	0.141608	0.00617246	0	up
Tumor_epi	19	H3F3B	0.10046	0.00113269	0	up
Tumor_epi	19	GRAMD1A	0.036096	0.00288464	0	up
Tumor_epi	19	GPT	-0.198061	0.01394	0	down
Tumor_epi	19	GNPAT	0.0513169	0.00444381	0	up
Tumor_epi	19	GNS	-0.0249505	0.00218806	0	down
Tumor_epi	19	GOLPH3	0.0443968	0.00178498	0	up
Tumor_epi	19	GOT1	0.0590705	0.00349808	0	up
Tumor_epi	19	GPBP1	0.0627132	0.00312911	0	up
Tumor_epi	19	GPBP1L1	0.0373891	0.00238794	0	up
Tumor_epi	19	GPI	0.0229849	0.0014742	0	up
Tumor_epi	19	GPX2	-0.0161568	0.00085711	0	down
Tumor_epi	19	GPN1	0.0338549	0.00396898	0	up
Tumor_epi	19	GPR183	0.210905	0.0118847	0	up
Tumor_epi	19	GPR34	0.167166	0.0136875	0	up
Tumor_epi	19	GPR37	0.360819	0.0186558	0	up
Tumor_epi	19	GPR85	0.222108	0.0246659	0	up
Tumor_epi	19	GPRASP1	0.0766961	0.00878533	0	up
Tumor_epi	19	GPRASP2	0.103448	0.0102877	0	up
Tumor_epi	19	GPRC5A	0.0708523	0.000762847	0	up
Tumor_epi	19	GPR12	0.23194	0.0185711	0	up
Tumor_epi	19	HABP2	0.0361286	0.00303063	0	up
Tumor_epi	19	HADHA	0.0438199	0.00256869	0	up
Tumor_epi	19	HADHB	0.029449	0.00298773	0	up
Tumor_epi	19	HIPK3	0.101741	0.00325374	0	up
Tumor_epi	19	HIVEP2	0.12428	0.00658097	0	up
Tumor_epi	19	HK1	0.0373815	0.00329641	0	up
Tumor_epi	19	HK2	-0.0689738	0.00673755	0	down
Tumor_epi	19	HMGA1	0.0334118	0.00273078	0	up
Tumor_epi	19	HMGB3	0.119552	0.00204578	0	up
Tumor_epi	19	HMGCS1	0.0403021	0.00460238	0	up
Tumor_epi	19	HIPK2	0.024109	0.00205732	0	up
Tumor_epi	19	HMGN3	0.0616588	0.00301583	0	up
Tumor_epi	19	HNRNPA1L2	0.0521777	0.0013955	0	up
Tumor_epi	19	HNRNPD	0.0403313	0.00176017	0	up
Tumor_epi	19	HNRNPF	0.0585651	0.00209383	0	up
Tumor_epi	19	HNRNPH1	0.0364161	0.00134527	0	up
Tumor_epi	19	HNRNPM	0.0618612	0.00189089	0	up
Tumor_epi	19	HNRNPUL1	0.068755	0.00218891	0	up
Tumor_epi	19	HOPX	0.126121	0.00177115	0	up
Tumor_epi	19	HMOX1	0.132581	0.0100144	0	up
Tumor_epi	19	HIF1A	0.0619596	0.00233386	0	up
Tumor_epi	19	HHLA2	0.43246	0.00720573	0	up
Tumor_epi	19	HGS	0.0479437	0.00517526	0	up
Tumor_epi	19	HAVCR1	-0.0688148	0.00429708	0	down
Tumor_epi	19	HAX1	0.0425095	0.00377873	0	up
Tumor_epi	19	HBS1L	0.0664367	0.00650553	0	up
Tumor_epi	19	HCFC1	0.0612029	0.00443881	0	up
Tumor_epi	19	HCK	0.175315	0.0159362	0	up
Tumor_epi	19	HDAC10	0.081679	0.00656536	0	up
Tumor_epi	19	HDAC2	0.0675646	0.0033054	0	up
Tumor_epi	19	HDAC3	0.0718208	0.00361398	0	up
Tumor_epi	19	HDAC5	0.112018	0.0101492	0	up
Tumor_epi	19	HDAC6	0.0854028	0.00413791	0	up
Tumor_epi	19	HDAC8	0.0446967	0.00435098	0	up
Tumor_epi	19	HDAC9	0.176999	0.0198643	0	up
Tumor_epi	19	HEATR3	0.0501146	0.00584443	0	up
Tumor_epi	19	HEATR6	0.0770544	0.00738202	0	up
Tumor_epi	19	HECA	0.0611669	0.00339089	0	up
Tumor_epi	19	HERC6	0.097085	0.00877887	0	up
Tumor_epi	19	HEXB	0.0312159	0.00291205	0	up
Tumor_epi	19	GNAQ	0.0413671	0.0049194	0	up
Tumor_epi	19	HOXB7	0.0326696	0.0013919	0	up
Tumor_epi	19	GNAI2	0.102876	0.00322841	0	up
Tumor_epi	19	GNA11	0.082373	0.00552639	0	up
Tumor_epi	19	FHAD1	0.151035	0.0137404	0	up
Tumor_epi	19	FHL1	-0.184498	0.0181331	0	down
Tumor_epi	19	FHL2	0.171252	0.00611646	0	up
Tumor_epi	19	FHOD1	0.113832	0.00524252	0	up
Tumor_epi	19	FIBP	0.0663893	0.00490477	0	up
Tumor_epi	19	FILIP1L	0.289046	0.0065788	0	up
Tumor_epi	19	FKBP15	0.0745069	0.00696135	0	up
Tumor_epi	19	FER	0.0915162	0.00850234	0	up
Tumor_epi	19	FKBP5	0.047225	0.00385412	0	up
Tumor_epi	19	FLII	0.0549555	0.00242399	0	up
Tumor_epi	19	FLNB	0.0852127	0.00326633	0	up
Tumor_epi	19	FLOT2	0.0946333	0.00258845	0	up
Tumor_epi	19	FMC1	0.0948683	0.00731757	0	up
Tumor_epi	19	FMN1	0.101157	0.00432613	0	up
Tumor_epi	19	FMOD	-0.0633501	0.00659549	0	down
Tumor_epi	19	FNDC3B	0.0579224	0.00364014	0	up
Tumor_epi	19	FKTN	0.0940859	0.0112461	0	up
Tumor_epi	19	FOLR1	0.0448904	0.00199836	0	up
Tumor_epi	19	FENDRR	-0.184776	0.0173512	0	down
Tumor_epi	19	FDX1	0.0469406	0.00472833	0	up
Tumor_epi	19	FAM168A	0.0861401	0.00599522	0	up
Tumor_epi	19	FAM3A	0.113041	0.00552809	0	up
Tumor_epi	19	FAM53C	0.0677854	0.00459242	0	up
Tumor_epi	19	FANCI	0.0792936	0.00849132	0	up
Tumor_epi	19	FAP	0.0939486	0.0106776	0	up
Tumor_epi	19	FAR1	0.0663909	0.00327593	0	up
Tumor_epi	19	FAT2	0.291948	0.0137675	0	up
Tumor_epi	19	FEN1	0.0984872	0.0086357	0	up
Tumor_epi	19	FBL	0.0405554	0.00239183	0	up
Tumor_epi	19	FBP1	0.063551	0.00424883	0	up
Tumor_epi	19	FBXW11	0.0683537	0.00487642	0	up
Tumor_epi	19	FCER1A	0.172988	0.0168452	0	up
Tumor_epi	19	FCGBP	0.174323	0.00398978	0	up
Tumor_epi	19	FCGR2A	0.278455	0.0052306	0	up
Tumor_epi	19	FCGR3B	0.119005	0.014071	0	up
Tumor_epi	19	FDPS	0.0516893	0.00400729	0	up
Tumor_epi	19	FBN1	0.0800912	0.00834312	0	up
Tumor_epi	19	FOSL1	0.0863346	0.00710624	0	up
Tumor_epi	19	FOXA1	0.0517054	0.00285112	0	up
Tumor_epi	19	FOXA2	0.0447484	0.00481274	0	up
Tumor_epi	19	GANC	0.0723893	0.00558174	0	up
Tumor_epi	19	GART	0.059463	0.00512979	0	up
Tumor_epi	19	GBP1	0.27152	0.00656923	0	up
Tumor_epi	19	GHITM	0.0448226	0.00284511	0	up
Tumor_epi	19	GIGYF1	0.0591618	0.0043897	0	up
Tumor_epi	19	GIPC1	0.0948101	0.00343475	0	up
Tumor_epi	19	GJB6	0.161433	0.0191106	0	up
Tumor_epi	19	GANAB	-0.0275356	0.0015839	0	down
Tumor_epi	19	GKN2	-0.0457406	0.00420884	0	down
Tumor_epi	19	GLIPR2	0.130388	0.0134799	0	up
Tumor_epi	19	GLRB	0.141765	0.0105259	0	up
Tumor_epi	19	GLS2	0.0899575	0.00966166	0	up
Tumor_epi	19	GLUD1	0.0333101	0.00249816	0	up
Tumor_epi	19	GMEB2	0.074265	0.00721862	0	up
Tumor_epi	19	GMFB	0.047182	0.00304933	0	up
Tumor_epi	19	GMPS	0.0469544	0.00424511	0	up
Tumor_epi	19	GLA	0.059026	0.00434468	0	up
Tumor_epi	19	GABRB3	0.139772	0.0145237	0	up
Tumor_epi	19	GABBR1	0.0543893	0.00536506	0	up
Tumor_epi	19	G6PD	0.0252999	0.00178322	0	up
Tumor_epi	19	FOXC1	0.232182	0.00929594	0	up
Tumor_epi	19	FOXJ1	0.253181	0.00551822	0	up
Tumor_epi	19	FOXN2	0.0865122	0.00578175	0	up
Tumor_epi	19	FOXO3	0.0858782	0.00524699	0	up
Tumor_epi	19	FSCN1	0.0545977	0.00491461	0	up
Tumor_epi	19	FST	0.137416	0.00875236	0	up
Tumor_epi	19	FSTL1	0.133226	0.00865607	0	up
Tumor_epi	19	FSTL3	0.188775	0.0116816	0	up
Tumor_epi	19	FTO	0.0878269	0.00442534	0	up
Tumor_epi	19	FUBP3	0.0505079	0.00579776	0	up
Tumor_epi	19	FUCA1	0.0679168	0.00372743	0	up
Tumor_epi	19	FUS	0.0337625	0.00370887	0	up
Tumor_epi	19	FUT2	0.0728426	0.00744939	0	up
Tumor_epi	19	FUT3	0.0559635	0.00436994	0	up
Tumor_epi	19	FUT8	0.131847	0.00548093	0	up
Tumor_epi	19	FYN	0.177079	0.0121552	0	up
Tumor_epi	19	FZR1	0.176298	0.00782413	0	up
Tumor_epi	19	GNAI1	-0.063091	0.00359873	0	down
Tumor_epi	19	HPGD	0.267599	0.00191537	0	up
Tumor_epi	19	HPRT1	0.166935	0.00673958	0	up
Tumor_epi	19	HS3ST5	0.544109	0.0157174	0	up
Tumor_epi	19	KLK11	0.0551584	0.00222519	0	up
Tumor_epi	19	KLRF1	0.159195	0.0171611	0	up
Tumor_epi	19	KMT2A	0.0638727	0.0039334	0	up
Tumor_epi	19	KNDC1	0.136468	0.0130026	0	up
Tumor_epi	19	KPNA2	0.0534479	0.00344794	0	up
Tumor_epi	19	KPNA6	0.0335609	0.00385533	0	up
Tumor_epi	19	KPNB1	0.0621705	0.00258606	0	up
Tumor_epi	19	KLK10	0.113748	0.00922018	0	up
Tumor_epi	19	KRAS	0.0539862	0.00258549	0	up
Tumor_epi	19	KXD1	0.0679311	0.00407978	0	up
Tumor_epi	19	LAD1	-0.0223508	0.00200948	0	down
Tumor_epi	19	LAMP1	-0.0216027	0.00125713	0	down
Tumor_epi	19	LAMP2	0.0721006	0.00356052	0	up
Tumor_epi	19	LAMP3	-0.0687193	0.00406881	0	down
Tumor_epi	19	LAPTM4B	0.0892393	0.00152791	0	up
Tumor_epi	19	LARP4B	0.0369043	0.00311865	0	up
Tumor_epi	19	KRT14	0.120422	0.00928752	0	up
Tumor_epi	19	LASP1	0.0495773	0.00226328	0	up
Tumor_epi	19	KLF4	-0.0366501	0.00411066	0	down
Tumor_epi	19	KIF5B	0.0849238	0.00242681	0	up
Tumor_epi	19	KCNC3	0.190755	0.00397695	0	up
Tumor_epi	19	KCNIP2	0.108755	0.00812804	0	up
Tumor_epi	19	KCNJ15	0.120989	0.00309047	0	up
Tumor_epi	19	KCNN4	0.110196	0.00393362	0	up
Tumor_epi	19	KCNT1	-0.167611	0.00789845	0	down
Tumor_epi	19	KCTD10	0.0912534	0.00499796	0	up
Tumor_epi	19	KCTD20	0.0567896	0.00471307	0	up
Tumor_epi	19	KLF16	0.0786199	0.00537014	0	up
Tumor_epi	19	KCTD5	0.100747	0.00406595	0	up
Tumor_epi	19	KDM5D	0.169377	0.00917597	0	up
Tumor_epi	19	KDM6B	0.0782171	0.00385018	0	up
Tumor_epi	19	KEAP1	0.100451	0.00774142	0	up
Tumor_epi	19	KHDRBS1	0.0651153	0.00279577	0	up
Tumor_epi	19	KHSRP	0.0666165	0.00400647	0	up
Tumor_epi	19	KIAA0408	0.116102	0.00717035	0	up
Tumor_epi	19	KIAA1191	0.0656678	0.00267216	0	up
Tumor_epi	19	KDM1A	0.0431533	0.00356231	0	up
Tumor_epi	19	LATS1	0.0382142	0.00418897	0	up
Tumor_epi	19	LBH	0.209458	0.00305364	0	up
Tumor_epi	19	LCAT	0.118478	0.0134244	0	up
Tumor_epi	19	LRATD2	0.160869	0.00265154	0	up
Tumor_epi	19	LRBA	0.0433471	0.00298091	0	up
Tumor_epi	19	LRG1	0.103308	0.00648315	0	up
Tumor_epi	19	LRIF1	0.119766	0.00821321	0	up
Tumor_epi	19	LRP2	0.0990921	0.00706771	0	up
Tumor_epi	19	LRPPRC	0.0365337	0.003628	0	up
Tumor_epi	19	LRRC20	0.10691	0.00853523	0	up
Tumor_epi	19	LPIN1	0.0713809	0.0069182	0	up
Tumor_epi	19	LRRC45	0.0601734	0.00676432	0	up
Tumor_epi	19	LRRC59	0.0573649	0.00215748	0	up
Tumor_epi	19	LRRK2	0.0401334	0.00280078	0	up
Tumor_epi	19	LSM12	0.0562606	0.00310543	0	up
Tumor_epi	19	LTBP1	0.171444	0.00865622	0	up
Tumor_epi	19	LTBP2	0.0962441	0.00645113	0	up
Tumor_epi	19	LTK	0.118126	0.0120363	0	up
Tumor_epi	19	LURAP1	0.233771	0.0152663	0	up
Tumor_epi	19	LRRC47	0.0373167	0.00337091	0	up
Tumor_epi	19	LPCAT1	0.165988	0.00113706	0	up
Tumor_epi	19	LOXL2	0.189793	0.0155494	0	up
Tumor_epi	19	LOXL1	0.11664	0.00899625	0	up
Tumor_epi	19	LCN2	-0.16652	0.00104728	0	down
Tumor_epi	19	LDHA	0.0487601	0.000919316	0	up
Tumor_epi	19	LDLR	0.0526217	0.00425286	0	up
Tumor_epi	19	LDLRAD4	0.203127	0.0127669	0	up
Tumor_epi	19	LENG8	0.0449313	0.00171725	0	up
Tumor_epi	19	LGALS8	0.0832198	0.00388331	0	up
Tumor_epi	19	LGALSL	-0.0607199	0.00600683	0	down
Tumor_epi	19	LGMN	0.048811	0.00274012	0	up
Tumor_epi	19	LGR6	0.209545	0.0100909	0	up
Tumor_epi	19	LIG4	0.0670679	0.00553972	0	up
Tumor_epi	19	LIMK1	0.166457	0.00490823	0	up
Tumor_epi	19	LINS1	0.0715907	0.00740171	0	up
Tumor_epi	19	LMBR1L	0.0445951	0.00536771	0	up
Tumor_epi	19	LMNB1	0.0636348	0.00733314	0	up
Tumor_epi	19	LONP1	0.0681904	0.0042497	0	up
Tumor_epi	19	LONRF3	0.0449427	0.00356317	0	up
Tumor_epi	19	LOX	0.127804	0.0150449	0	up
Tumor_epi	19	KCNA3	0.13734	0.0101796	0	up
Tumor_epi	19	KATNA1	0.0688419	0.00811637	0	up
Tumor_epi	19	KAT2B	0.107135	0.00697299	0	up
Tumor_epi	19	KANK2	0.0597131	0.00642333	0	up
Tumor_epi	19	ICAM4	0.178849	0.010408	0	up
Tumor_epi	19	IDH1	0.0372484	0.00286952	0	up
Tumor_epi	19	IDO1	0.268338	0.0126428	0	up
Tumor_epi	19	IFI16	0.07375	0.00395918	0	up
Tumor_epi	19	IFI35	0.121373	0.00674912	0	up
Tumor_epi	19	IFI44L	0.160733	0.0089498	0	up
Tumor_epi	19	IFIH1	0.0816935	0.00792083	0	up
Tumor_epi	19	IARS2	0.0512501	0.00266923	0	up
Tumor_epi	19	IFIT2	0.0993347	0.00900355	0	up
Tumor_epi	19	IFITM1	0.114691	0.00834643	0	up
Tumor_epi	19	IFT57	0.124406	0.00327556	0	up
Tumor_epi	19	IGBP1	0.0346985	0.00265008	0	up
Tumor_epi	19	IGFBP2	0.185048	0.00315237	0	up
Tumor_epi	19	IGSF3	0.0917769	0.00530302	0	up
Tumor_epi	19	IGSF9B	0.26649	0.00567862	0	up
Tumor_epi	19	IKBKB	0.070135	0.00342278	0	up
Tumor_epi	19	IFIT3	0.131809	0.0070772	0	up
Tumor_epi	19	HYOU1	-0.0545383	0.00173574	0	down
Tumor_epi	19	HUWE1	0.0822056	0.00293184	0	up
Tumor_epi	19	HTT	0.0312067	0.00372159	0	up
Tumor_epi	19	HS6ST2	0.0967735	0.00338001	0	up
Tumor_epi	19	HSD11B2	0.22344	0.0193969	0	up
Tumor_epi	19	HSD17B10	0.0535324	0.005148	0	up
Tumor_epi	19	HSD17B2	-0.0646268	0.00440895	0	down
Tumor_epi	19	HSDL1	0.103118	0.00580476	0	up
Tumor_epi	19	HSF1	0.0522103	0.00310258	0	up
Tumor_epi	19	HSP90B1	-0.0539636	0.000850108	0	down
Tumor_epi	19	HSPA1B	0.0242833	0.00167416	0	up
Tumor_epi	19	HSPA4	0.0488516	0.00442931	0	up
Tumor_epi	19	HSPA5	0.0263736	0.000887414	0	up
Tumor_epi	19	HSPA6	0.20297	0.0114049	0	up
Tumor_epi	19	HSPA8	0.0239687	0.000986736	0	up
Tumor_epi	19	HSPA9	0.0582734	0.00185024	0	up
Tumor_epi	19	HSPB11	0.0492326	0.00520692	0	up
Tumor_epi	19	HSPD1	0.035669	0.00170654	0	up
Tumor_epi	19	HTATIP2	0.0377268	0.00332258	0	up
Tumor_epi	19	HTRA1	0.102859	0.010931	0	up
Tumor_epi	19	IKBKE	0.0641919	0.00733806	0	up
Tumor_epi	19	LYN	0.042679	0.00422865	0	up
Tumor_epi	19	IKBKG	0.0905932	0.00425383	0	up
Tumor_epi	19	IKZF3	0.132114	0.010284	0	up
Tumor_epi	19	IRS2	-0.0715029	0.00270694	0	down
Tumor_epi	19	ISOC2	0.0518922	0.00460762	0	up
Tumor_epi	19	ITCH	0.0377011	0.00351835	0	up
Tumor_epi	19	ITGA2	0.217018	0.00303688	0	up
Tumor_epi	19	ITGA3	0.0854716	0.00158198	0	up
Tumor_epi	19	ITGA5	0.125123	0.0143169	0	up
Tumor_epi	19	ITPKA	0.184286	0.0104278	0	up
Tumor_epi	19	IRS1	0.103858	0.00604644	0	up
Tumor_epi	19	ITPR1	0.084334	0.0078958	0	up
Tumor_epi	19	JAK3	0.17026	0.0152303	0	up
Tumor_epi	19	JAZF1	0.109053	0.00977927	0	up
Tumor_epi	19	JDP2	0.0704326	0.00433631	0	up
Tumor_epi	19	JPT2	0.0587364	0.00207604	0	up
Tumor_epi	19	JUN	0.0737712	0.00133832	0	up
Tumor_epi	19	JUNB	0.0551513	0.00181713	0	up
Tumor_epi	19	JUP	0.052219	0.00337728	0	up
Tumor_epi	19	ITPR3	0.0818876	0.00196318	0	up
Tumor_epi	19	IRGQ	0.0393133	0.003603	0	up
Tumor_epi	19	IRF3	0.0718365	0.00373679	0	up
Tumor_epi	19	IRF2BPL	0.114407	0.00318695	0	up
Tumor_epi	19	IL1RN	0.119101	0.0121635	0	up
Tumor_epi	19	ILF3	0.0460422	0.00257075	0	up
Tumor_epi	19	IMPDH1	0.0808951	0.00437483	0	up
Tumor_epi	19	IMPDH2	0.0650868	0.00307235	0	up
Tumor_epi	19	ING1	0.076715	0.00436112	0	up
Tumor_epi	19	INMT	-0.195776	0.0133017	0	down
Tumor_epi	19	INPP4B	0.0548387	0.006457	0	up
Tumor_epi	19	INPPL1	0.0600894	0.00293983	0	up
Tumor_epi	19	INVS	0.0662146	0.0053679	0	up
Tumor_epi	19	IPO11	0.0539126	0.00550856	0	up
Tumor_epi	19	IPO5	0.0600366	0.00362237	0	up
Tumor_epi	19	IPO7	0.0615361	0.00189961	0	up
Tumor_epi	19	IPO9	0.0594575	0.00389559	0	up
Tumor_epi	19	IQGAP1	0.0557332	0.00221321	0	up
Tumor_epi	19	IQSEC1	0.10511	0.00651153	0	up
Tumor_epi	19	IRAK1	0.0604858	0.00172194	0	up
Tumor_epi	19	IRF1	0.146628	0.00300434	0	up
Tumor_epi	19	IKZF2	0.0863288	0.00668139	0	up
Tumor_epi	19	FAM110A	0.0928262	0.00943056	0	up
Tumor_epi	19	PLSCR1	0.0680904	0.00452634	0	up
Tumor_epi	19	PMAIP1	0.184645	0.00692804	0	up
Tumor_epi	19	TFPI2	0.311385	0.00942391	0	up
Tumor_epi	19	TGM2	0.12019	0.00839918	0	up
Tumor_epi	19	THAP11	0.0516946	0.00481788	0	up
Tumor_epi	19	THEM6	0.0879238	0.00957725	0	up
Tumor_epi	19	THEMIS2	0.14873	0.0109557	0	up
Tumor_epi	19	THRA	0.0576218	0.00585623	0	up
Tumor_epi	19	THUMPD3	0.0533332	0.00550656	0	up
Tumor_epi	19	TFPI	-0.0422374	0.00161033	0	down
Tumor_epi	19	THYN1	0.108343	0.00558923	0	up
Tumor_epi	19	TIE1	-0.175386	0.0185789	0	down
Tumor_epi	19	TIMM29	0.0688759	0.00534339	0	up
Tumor_epi	19	TIMP2	0.172194	0.00420038	0	up
Tumor_epi	19	TINAG	-0.150688	0.00793305	0	down
Tumor_epi	19	TIPARP	0.112012	0.00421665	0	up
Tumor_epi	19	TK1	0.0829233	0.00676972	0	up
Tumor_epi	19	TKT	0.0407892	0.00112277	0	up
Tumor_epi	19	TIAM1	0.182682	0.019874	0	up
Tumor_epi	19	TLE6	0.138156	0.0106835	0	up
Tumor_epi	19	TFE3	0.0408895	0.00265643	0	up
Tumor_epi	19	TFAP2A	0.147841	0.00643597	0	up
Tumor_epi	19	TBL2	0.0455202	0.00380564	0	up
Tumor_epi	19	TCEA3	0.0532273	0.00541122	0	up
Tumor_epi	19	TCF20	0.0738196	0.00369761	0	up
Tumor_epi	19	TCF21	-0.191079	0.0175217	0	down
Tumor_epi	19	TCF3	0.103324	0.00571643	0	up
Tumor_epi	19	TCFL5	0.142941	0.0079946	0	up
Tumor_epi	19	TCIM	0.0182795	0.00113607	0	up
Tumor_epi	19	TFAP2B	0.139238	0.0110988	0	up
Tumor_epi	19	TCOF1	0.0770296	0.00716738	0	up
Tumor_epi	19	TDRD7	0.0625565	0.00745132	0	up
Tumor_epi	19	TEFM	0.0502677	0.00560153	0	up
Tumor_epi	19	TELO2	0.076972	0.00662804	0	up
Tumor_epi	19	TENT5C	0.144932	0.00519177	0	up
Tumor_epi	19	TERF2	0.0545353	0.00432794	0	up
Tumor_epi	19	TES	0.0757988	0.00253362	0	up
Tumor_epi	19	TFAM	0.0604843	0.00378086	0	up
Tumor_epi	19	TCP1	0.0737209	0.00323837	0	up
Tumor_epi	19	TLK1	0.032275	0.00317675	0	up
Tumor_epi	19	TLK2	0.045079	0.00439806	0	up
Tumor_epi	19	TLR2	0.0785139	0.00662472	0	up
Tumor_epi	19	TNFAIP8	0.181005	0.0058659	0	up
Tumor_epi	19	TNFRSF10B	0.0373677	0.00274063	0	up
Tumor_epi	19	TNFRSF6B	0.203107	0.014383	0	up
Tumor_epi	19	TNFSF15	0.223659	0.00934923	0	up
Tumor_epi	19	TNIP1	0.063087	0.00238055	0	up
Tumor_epi	19	TNK2	0.0560531	0.00596036	0	up
Tumor_epi	19	TNPO3	0.0705865	0.00449608	0	up
Tumor_epi	19	TMX2	0.0447615	0.00257556	0	up
Tumor_epi	19	TNS2	0.0453913	0.00516026	0	up
Tumor_epi	19	TOP1	0.0778324	0.00288361	0	up
Tumor_epi	19	TOP1MT	0.111307	0.00641278	0	up
Tumor_epi	19	TOP2A	0.064406	0.00753976	0	up
Tumor_epi	19	TOP2B	0.0656986	0.00298786	0	up
Tumor_epi	19	TOPBP1	0.069034	0.00564548	0	up
Tumor_epi	19	TOR1A	0.0601588	0.00644311	0	up
Tumor_epi	19	TOX4	0.0362327	0.00392458	0	up
Tumor_epi	19	TONSL	0.0835337	0.00964732	0	up
Tumor_epi	19	TMX1	0.052331	0.00264111	0	up
Tumor_epi	19	TMUB2	0.0585023	0.00620016	0	up
Tumor_epi	19	TMPRSS6	0.235959	0.0175364	0	up
Tumor_epi	19	TLR7	0.187585	0.0206989	0	up
Tumor_epi	19	TM4SF4	-0.221168	0.0100667	0	down
Tumor_epi	19	TMC5	0.0714513	0.00235463	0	up
Tumor_epi	19	TMEM100	-0.133379	0.01085	0	down
Tumor_epi	19	TMEM106B	0.0265238	0.00280376	0	up
Tumor_epi	19	TMEM109	0.0866246	0.00412979	0	up
Tumor_epi	19	TMEM123	0.0414562	0.00233794	0	up
Tumor_epi	19	TMEM14C	0.0513279	0.00217383	0	up
Tumor_epi	19	TMEM164	0.0440647	0.00362754	0	up
Tumor_epi	19	TMEM173	0.0832065	0.00314525	0	up
Tumor_epi	19	TMEM185A	0.0601081	0.00602309	0	up
Tumor_epi	19	TMEM209	0.105529	0.00570099	0	up
Tumor_epi	19	TMEM33	0.0354327	0.00347252	0	up
Tumor_epi	19	TMEM43	0.0800252	0.00532626	0	up
Tumor_epi	19	TMEM98	0.12197	0.00231921	0	up
Tumor_epi	19	TMEM9B	0.0254334	0.00284318	0	up
Tumor_epi	19	TMPRSS2	0.0497844	0.00398527	0	up
Tumor_epi	19	TBC1D8B	0.0540586	0.00631305	0	up
Tumor_epi	19	TP53	0.0860628	0.00333997	0	up
Tumor_epi	19	TBC1D30	-0.0717289	0.00558893	0	down
Tumor_epi	19	TARDBP	0.0437932	0.00272037	0	up
Tumor_epi	19	SQSTM1	0.0135238	0.00136903	0	up
Tumor_epi	19	SRA1	0.0432729	0.00427364	0	up
Tumor_epi	19	SRCAP	0.0700221	0.00355815	0	up
Tumor_epi	19	SRCIN1	0.308227	0.00905002	0	up
Tumor_epi	19	SREBF2	0.0582683	0.00268021	0	up
Tumor_epi	19	SRF	0.101912	0.00582858	0	up
Tumor_epi	19	SRI	0.104394	0.00268651	0	up
Tumor_epi	19	SQLE	0.0678289	0.00524445	0	up
Tumor_epi	19	SRPK1	0.0504182	0.00409194	0	up
Tumor_epi	19	SRSF2	0.0556678	0.00414489	0	up
Tumor_epi	19	SS18	0.0404731	0.00368935	0	up
Tumor_epi	19	SSB	0.0364795	0.00280453	0	up
Tumor_epi	19	SSRP1	0.0623325	0.00339571	0	up
Tumor_epi	19	ST14	0.0549214	0.0017791	0	up
Tumor_epi	19	ST6GAL1	0.0485869	0.00520477	0	up
Tumor_epi	19	STAT1	0.132536	0.0025741	0	up
Tumor_epi	19	SRSF1	0.0750562	0.00171383	0	up
Tumor_epi	19	STAT3	0.0484468	0.0023989	0	up
Tumor_epi	19	SPRY2	0.107671	0.00804196	0	up
Tumor_epi	19	SPIN1	0.064073	0.00346742	0	up
Tumor_epi	19	SOCS2	0.118076	0.00894788	0	up
Tumor_epi	19	SOCS3	0.199092	0.00320892	0	up
Tumor_epi	19	SOD1	0.0425066	0.00187943	0	up
Tumor_epi	19	SORCS2	0.254111	0.0114254	0	up
Tumor_epi	19	SORD	0.0581912	0.00305308	0	up
Tumor_epi	19	SOS1	0.0460238	0.00381407	0	up
Tumor_epi	19	SOST	0.0750592	0.00136009	0	up
Tumor_epi	19	SPON2	0.087802	0.00651628	0	up
Tumor_epi	19	SOX2-OT	0.0294731	0.00123651	0	up
Tumor_epi	19	SP3	0.0436066	0.00267032	0	up
Tumor_epi	19	SPAG1	0.144096	0.00987985	0	up
Tumor_epi	19	SPATA18	0.115383	0.00798894	0	up
Tumor_epi	19	SPATA7	0.0732109	0.00808266	0	up
Tumor_epi	19	SPATS2L	0.0891366	0.00315922	0	up
Tumor_epi	19	SPECC1L	0.0396415	0.00424726	0	up
Tumor_epi	19	SPI1	0.141201	0.0119892	0	up
Tumor_epi	19	SP110	0.0664464	0.00492299	0	up
Tumor_epi	19	STAT6	0.0242452	0.00228758	0	up
Tumor_epi	19	STAU1	0.063066	0.00325344	0	up
Tumor_epi	19	STC2	0.165351	0.018111	0	up
Tumor_epi	19	SUMO4	0.0713911	0.00323199	0	up
Tumor_epi	19	SURF6	0.102252	0.00580113	0	up
Tumor_epi	19	SVIL	0.0691673	0.00373204	0	up
Tumor_epi	19	SYK	0.0841741	0.0080636	0	up
Tumor_epi	19	SYNCRIP	0.0501659	0.00249236	0	up
Tumor_epi	19	SYNRG	0.0742017	0.00795585	0	up
Tumor_epi	19	SYTL2	0.210818	0.00541711	0	up
Tumor_epi	19	SUMO1	0.0235085	0.00226728	0	up
Tumor_epi	19	TAB1	0.0828905	0.00638034	0	up
Tumor_epi	19	TACC2	-0.0159077	0.00163283	0	down
Tumor_epi	19	TACSTD2	0.119653	0.000891303	0	up
Tumor_epi	19	TAF1	0.0637692	0.00474248	0	up
Tumor_epi	19	TAGLN	0.0873964	0.00391766	0	up
Tumor_epi	19	TANGO2	0.0499929	0.00597292	0	up
Tumor_epi	19	TAP1	0.165904	0.0039256	0	up
Tumor_epi	19	TAP2	0.107285	0.00461241	0	up
Tumor_epi	19	TAB2	0.0642869	0.00452105	0	up
Tumor_epi	19	SULF1	0.230395	0.007068	0	up
Tumor_epi	19	SUGP2	0.0485575	0.00421394	0	up
Tumor_epi	19	STXBP4	0.0566043	0.00599835	0	up
Tumor_epi	19	STEAP4	0.222197	0.00277926	0	up
Tumor_epi	19	STIM1	0.0605735	0.00389757	0	up
Tumor_epi	19	STIM2	-0.0375659	0.00422198	0	down
Tumor_epi	19	STK11	0.12051	0.00503961	0	up
Tumor_epi	19	STK3	0.0686769	0.00731626	0	up
Tumor_epi	19	STK32A	0.124644	0.00461458	0	up
Tumor_epi	19	STK35	0.0525794	0.0060371	0	up
Tumor_epi	19	STK39	0.0741001	0.00546518	0	up
Tumor_epi	19	STK40	0.0519879	0.00425727	0	up
Tumor_epi	19	STMN1	0.0690568	0.0059539	0	up
Tumor_epi	19	STMN3	0.388144	0.00877922	0	up
Tumor_epi	19	STRIP2	0.143135	0.00912842	0	up
Tumor_epi	19	STRN3	0.0429795	0.00433141	0	up
Tumor_epi	19	STRN4	0.0360972	0.00368643	0	up
Tumor_epi	19	STS	0.0990731	0.00759635	0	up
Tumor_epi	19	STUB1	0.0727155	0.00332077	0	up
Tumor_epi	19	STX1A	-0.0377793	0.0034514	0	down
Tumor_epi	19	TASOR	0.0717763	0.00391353	0	up
Tumor_epi	19	TP53BP2	0.0319603	0.00300737	0	up
Tumor_epi	19	TP63	0.286071	0.00682724	0	up
Tumor_epi	19	TPBG	0.106606	0.00424511	0	up
Tumor_epi	19	WDR5	0.0845342	0.00690615	0	up
Tumor_epi	19	WDR55	0.0664718	0.00481616	0	up
Tumor_epi	19	WDR77	0.0565905	0.00403011	0	up
Tumor_epi	19	WDR90	0.0878527	0.00669421	0	up
Tumor_epi	19	WWC1	0.068104	0.00384686	0	up
Tumor_epi	19	WWOX	0.145123	0.0162005	0	up
Tumor_epi	19	WWP2	0.0758023	0.00428095	0	up
Tumor_epi	19	WDR37	0.0531353	0.00615048	0	up
Tumor_epi	19	XBP1	-0.0253716	0.00118846	0	down
Tumor_epi	19	XIAP	0.067018	0.00349131	0	up
Tumor_epi	19	XPA	0.0661325	0.00498974	0	up
Tumor_epi	19	XPC	0.0406787	0.00435502	0	up
Tumor_epi	19	XPNPEP1	0.0451087	0.00504014	0	up
Tumor_epi	19	XPNPEP3	0.111155	0.00485257	0	up
Tumor_epi	19	XPO1	0.0474915	0.00287023	0	up
Tumor_epi	19	XPO6	0.0700221	0.00470836	0	up
Tumor_epi	19	XDH	0.0666072	0.00772429	0	up
Tumor_epi	19	XPO7	0.0367685	0.00365266	0	up
Tumor_epi	19	WDR26	0.019754	0.00193896	0	up
Tumor_epi	19	WDFY3	0.0559856	0.00586019	0	up
Tumor_epi	19	VDAC2	0.0589573	0.00321457	0	up
Tumor_epi	19	VGF	0.163286	0.0194284	0	up
Tumor_epi	19	VHL	0.0629907	0.00405868	0	up
Tumor_epi	19	VPS13A	0.0741343	0.00684115	0	up
Tumor_epi	19	VPS13B	0.0590076	0.00517454	0	up
Tumor_epi	19	VPS35	0.0850363	0.00348087	0	up
Tumor_epi	19	VPS37B	0.0542628	0.00344422	0	up
Tumor_epi	19	WDHD1	0.0873656	0.00776519	0	up
Tumor_epi	19	VPS4A	0.0684834	0.00383348	0	up
Tumor_epi	19	VSTM2L	0.176471	0.00372125	0	up
Tumor_epi	19	WAPL	0.0420595	0.0036548	0	up
Tumor_epi	19	WARS	0.125739	0.00490096	0	up
Tumor_epi	19	WAS	0.145255	0.0157237	0	up
Tumor_epi	19	WASHC3	0.0622904	0.0042743	0	up
Tumor_epi	19	WASL	0.0644947	0.00355567	0	up
Tumor_epi	19	WBP2	0.0709787	0.00276526	0	up
Tumor_epi	19	VPS50	0.0682888	0.00740727	0	up
Tumor_epi	19	XPR1	0.107084	0.00219227	0	up
Tumor_epi	19	XRCC6	0.0781752	0.00175581	0	up
Tumor_epi	19	YAP1	0.0240535	0.00252481	0	up
Tumor_epi	19	ZFYVE1	0.0610043	0.00732211	0	up
Tumor_epi	19	ZFYVE21	0.069434	0.0052002	0	up
Tumor_epi	19	ZIC2	0.252409	0.0153571	0	up
Tumor_epi	19	ZMIZ1	0.0842896	0.00496322	0	up
Tumor_epi	19	ZMIZ2	0.0956337	0.0030064	0	up
Tumor_epi	19	ZNF106	0.0443865	0.00392435	0	up
Tumor_epi	19	ZNF177	0.186363	0.0218008	0	up
Tumor_epi	19	ZFHX4	0.297699	0.0235248	0	up
Tumor_epi	19	ZNF346	0.0553725	0.00667205	0	up
Tumor_epi	19	ZNF410	0.0396838	0.00455261	0	up
Tumor_epi	19	ZNF451	0.0472357	0.00485537	0	up
Tumor_epi	19	ZNF608	0.109387	0.00811309	0	up
Tumor_epi	19	ZNF639	0.0476898	0.00491443	0	up
Tumor_epi	19	ZNF76	0.0426672	0.00483962	0	up
Tumor_epi	19	ZNF768	0.0868604	0.00432724	0	up
Tumor_epi	19	ZPR1	0.04824	0.00462713	0	up
Tumor_epi	19	ZNF395	0.0688831	0.00543575	0	up
Tumor_epi	19	ZFHX3	0.0635659	0.00540652	0	up
Tumor_epi	19	ZCCHC3	0.0774693	0.00774738	0	up
Tumor_epi	19	ZCCHC17	0.0467473	0.00386207	0	up
Tumor_epi	19	YES1	0.0408617	0.00335093	0	up
Tumor_epi	19	YIPF1	0.049365	0.00571398	0	up
Tumor_epi	19	YIPF5	0.040404	0.00296228	0	up
Tumor_epi	19	YJEFN3	0.13622	0.00985167	0	up
Tumor_epi	19	YLPM1	0.0685589	0.00368832	0	up
Tumor_epi	19	YTHDF1	0.109384	0.00351641	0	up
Tumor_epi	19	YWHAQ	0.07579	0.00180183	0	up
Tumor_epi	19	YWHAZ	0.0753598	0.00131605	0	up
Tumor_epi	19	YY1	0.0591369	0.00310713	0	up
Tumor_epi	19	ZBTB1	0.0495519	0.00470305	0	up
Tumor_epi	19	ZBTB21	0.0911793	0.00931858	0	up
Tumor_epi	19	ZBTB33	0.140861	0.00766005	0	up
Tumor_epi	19	ZBTB4	0.0641917	0.00434431	0	up
Tumor_epi	19	ZC3H18	0.0714006	0.00399548	0	up
Tumor_epi	19	ZC3H7A	0.042293	0.00433132	0	up
Tumor_epi	19	ZC3HAV1L	0.0588343	0.00442668	0	up
Tumor_epi	19	ZCCHC10	0.0520076	0.00467086	0	up
Tumor_epi	19	VDAC1	0.0495719	0.00335208	0	up
Tumor_epi	19	VCL	0.0798257	0.0057671	0	up
Tumor_epi	19	VAV3	0.169266	0.016314	0	up
Tumor_epi	19	VAV1	0.136478	0.0100263	0	up
Tumor_epi	19	TSG101	0.0425248	0.00411755	0	up
Tumor_epi	19	TSPAN13	0.0496125	0.00209836	0	up
Tumor_epi	19	TSPAN14	0.072344	0.00373674	0	up
Tumor_epi	19	TSPAN3	0.112724	0.00149736	0	up
Tumor_epi	19	TSPAN31	0.0766249	0.00778146	0	up
Tumor_epi	19	TSPAN4	0.129721	0.00583245	0	up
Tumor_epi	19	TSPAN7	-0.0576869	0.0026533	0	down
Tumor_epi	19	TRRAP	0.0810927	0.00426732	0	up
Tumor_epi	19	TSPAN8	-0.108578	0.00234084	0	down
Tumor_epi	19	TSPOAP1	0.174685	0.00785821	0	up
Tumor_epi	19	TTC4	0.0665769	0.00646089	0	up
Tumor_epi	19	TTC9C	0.0466054	0.00500611	0	up
Tumor_epi	19	TUBA4A	0.0645361	0.00399756	0	up
Tumor_epi	19	TUBB	0.103139	0.0017287	0	up
Tumor_epi	19	TUBB2A	0.0999071	0.011607	0	up
Tumor_epi	19	TUBB3	0.163471	0.00962149	0	up
Tumor_epi	19	TSPAN9	0.0608593	0.00529376	0	up
Tumor_epi	19	TRPS1	-0.117974	0.00829464	0	down
Tumor_epi	19	TRIM65	0.0944666	0.00552073	0	up
Tumor_epi	19	TRIM5	0.0505259	0.00535185	0	up
Tumor_epi	19	TPMT	0.0379573	0.00417252	0	up
Tumor_epi	19	TPPP	0.103976	0.0109941	0	up
Tumor_epi	19	TRADD	0.104944	0.00320102	0	up
Tumor_epi	19	TRAF1	0.15045	0.01636	0	up
Tumor_epi	19	TRAF3	0.0819817	0.00832958	0	up
Tumor_epi	19	TRAF3IP2	0.0719274	0.00806172	0	up
Tumor_epi	19	TRAF4	0.0709049	0.00265869	0	up
Tumor_epi	19	TRAFD1	0.0729766	0.00442163	0	up
Tumor_epi	19	TRAP1	0.0521131	0.00377959	0	up
Tumor_epi	19	TRBC2	0.0574411	0.0068306	0	up
Tumor_epi	19	TREM2	0.227238	0.0160272	0	up
Tumor_epi	19	TRIB1	0.118413	0.00629755	0	up
Tumor_epi	19	TRIB2	0.0626958	0.00565964	0	up
Tumor_epi	19	TRIM21	0.0805532	0.00589612	0	up
Tumor_epi	19	TRIM23	0.0798572	0.00627104	0	up
Tumor_epi	19	TRIM27	0.0470737	0.00309984	0	up
Tumor_epi	19	TRIM47	0.152839	0.00498237	0	up
Tumor_epi	19	TUBG1	0.0726001	0.00653072	0	up
Tumor_epi	19	SOCS1	0.128949	0.0123504	0	up
Tumor_epi	19	TUFM	0.0484823	0.00262222	0	up
Tumor_epi	19	TXNRD1	0.00998963	0.00117436	0	up
Tumor_epi	19	URGCP	0.0667097	0.00534958	0	up
Tumor_epi	19	USF1	0.0506663	0.00593559	0	up
Tumor_epi	19	USP10	0.0499052	0.00379979	0	up
Tumor_epi	19	USP11	0.0535563	0.00564484	0	up
Tumor_epi	19	USP27X	0.0871583	0.0100116	0	up
Tumor_epi	19	USP32	0.0378408	0.00370745	0	up
Tumor_epi	19	USP36	0.0607361	0.00388666	0	up
Tumor_epi	19	UQCC1	0.0456371	0.00402126	0	up
Tumor_epi	19	USP38	0.0450802	0.00470319	0	up
Tumor_epi	19	USP7	0.043413	0.00305122	0	up
Tumor_epi	19	USP9Y	0.198962	0.0101307	0	up
Tumor_epi	19	UTP23	0.11755	0.0044235	0	up
Tumor_epi	19	UTRN	0.0841881	0.00486829	0	up
Tumor_epi	19	VAMP3	0.0694527	0.0029521	0	up
Tumor_epi	19	VAPB	0.0692988	0.00370765	0	up
Tumor_epi	19	VASP	0.0494138	0.00294989	0	up
Tumor_epi	19	USP53	0.0667675	0.00456649	0	up
Tumor_epi	19	UPK3A	0.211599	0.0218488	0	up
Tumor_epi	19	UHRF1	0.0659365	0.00737443	0	up
Tumor_epi	19	UGDH	-0.0209698	0.00159934	0	down
Tumor_epi	19	TYK2	0.067605	0.00406856	0	up
Tumor_epi	19	TYMP	0.118146	0.00630547	0	up
Tumor_epi	19	U2AF2	0.0436969	0.00252263	0	up
Tumor_epi	19	UBA1	0.0458599	0.00337513	0	up
Tumor_epi	19	UBAP2	0.0691723	0.00615262	0	up
Tumor_epi	19	UBAP2L	0.0356379	0.00255822	0	up
Tumor_epi	19	UBD	0.371444	0.00584784	0	up
Tumor_epi	19	UBE2D1	0.0975281	0.00468435	0	up
Tumor_epi	19	UBE2D2	0.071783	0.00318505	0	up
Tumor_epi	19	UBE2D3	0.040736	0.00174862	0	up
Tumor_epi	19	UBE2I	0.0937386	0.00372525	0	up
Tumor_epi	19	UBE2L3	0.0440019	0.00368914	0	up
Tumor_epi	19	UBE2T	0.0686076	0.00757595	0	up
Tumor_epi	19	UBE3A	0.038248	0.00353354	0	up
Tumor_epi	19	UBR5	0.06696	0.0041278	0	up
Tumor_epi	19	UBTF	0.0568126	0.00334578	0	up
Tumor_epi	19	UEVLD	0.0453024	0.00519636	0	up
Tumor_epi	19	TUSC2	0.0397898	0.00435516	0	up
Tumor_epi	19	PM20D2	0.139362	0.00586029	0	up
Tumor_epi	19	SNX33	0.0721372	0.00395733	0	up
Tumor_epi	19	SNX27	0.0367268	0.00354701	0	up
Tumor_epi	19	RABL3	0.0423684	0.00467897	0	up
Tumor_epi	19	RABL6	0.0715557	0.00372563	0	up
Tumor_epi	19	RAC1	0.0897846	0.00121524	0	up
Tumor_epi	19	RAD18	0.0736321	0.00858024	0	up
Tumor_epi	19	RAD50	0.0722654	0.00456015	0	up
Tumor_epi	19	RAF1	0.0386605	0.00326024	0	up
Tumor_epi	19	RAI14	0.159722	0.00280332	0	up
Tumor_epi	19	RABL2B	0.141504	0.00975347	0	up
Tumor_epi	19	RAN	0.0394765	0.0017578	0	up
Tumor_epi	19	RANBP3	0.0570548	0.00424877	0	up
Tumor_epi	19	RANBP9	0.0565145	0.00266506	0	up
Tumor_epi	19	RANGAP1	0.101524	0.00418067	0	up
Tumor_epi	19	RAP1A	0.0436576	0.00227722	0	up
Tumor_epi	19	RAP2A	0.0488351	0.00331826	0	up
Tumor_epi	19	RAPGEF5	0.103198	0.00640035	0	up
Tumor_epi	19	RARA	0.0799104	0.00322704	0	up
Tumor_epi	19	RANBP2	0.0363241	0.00198437	0	up
Tumor_epi	19	RASA1	0.0765373	0.00451659	0	up
Tumor_epi	19	RAB9A	0.0428423	0.00440001	0	up
Tumor_epi	19	RAB7A	0.0663501	0.0024696	0	up
Tumor_epi	19	PTPN2	0.0352823	0.00402935	0	up
Tumor_epi	19	PTPN22	0.203787	0.0127322	0	up
Tumor_epi	19	PTPRF	0.0281204	0.00208415	0	up
Tumor_epi	19	PTPRG	0.0870296	0.00541922	0	up
Tumor_epi	19	PTPRU	0.0771746	0.00411836	0	up
Tumor_epi	19	PUM3	0.0433519	0.00522488	0	up
Tumor_epi	19	PURB	0.0769615	0.00394214	0	up
Tumor_epi	19	RAB8A	0.092505	0.00358377	0	up
Tumor_epi	19	PVT1	0.0999822	0.00266584	0	up
Tumor_epi	19	PYCARD	0.175957	0.00780276	0	up
Tumor_epi	19	PYGB	0.0283928	0.00209163	0	up
Tumor_epi	19	PYGL	0.12146	0.0109702	0	up
Tumor_epi	19	R3HDM2	0.0389179	0.00374466	0	up
Tumor_epi	19	RAB11A	0.024826	0.00256435	0	up
Tumor_epi	19	RAB27A	0.0412993	0.00388635	0	up
Tumor_epi	19	RAB5A	0.05322	0.00292786	0	up
Tumor_epi	19	PXN	0.0631596	0.00356324	0	up
Tumor_epi	19	RASD1	-0.045872	0.00159591	0	down
Tumor_epi	19	RASGRP1	0.160081	0.00826815	0	up
Tumor_epi	19	RASSF2	0.113804	0.0100719	0	up
Tumor_epi	19	RC3H2	0.0761511	0.00510498	0	up
Tumor_epi	19	RCC1	0.0693287	0.00569106	0	up
Tumor_epi	19	RCN2	0.0369985	0.00434414	0	up
Tumor_epi	19	RECQL	0.0616479	0.00523932	0	up
Tumor_epi	19	REEP6	0.126131	0.0119258	0	up
Tumor_epi	19	REL	0.0507797	0.00528571	0	up
Tumor_epi	19	RELA	0.0486157	0.00388506	0	up
Tumor_epi	19	RBX1	0.086204	0.00607128	0	up
Tumor_epi	19	RELB	0.0879484	0.00786186	0	up
Tumor_epi	19	REST	0.0696611	0.00537279	0	up
Tumor_epi	19	RET	-0.270726	0.0136344	0	down
Tumor_epi	19	RETREG3	0.0917563	0.00346867	0	up
Tumor_epi	19	REXO2	0.0469169	0.00449246	0	up
Tumor_epi	19	RFX1	0.086621	0.00588279	0	up
Tumor_epi	19	RFX5	0.0986274	0.00474847	0	up
Tumor_epi	19	RHBDD2	0.0796631	0.00304048	0	up
Tumor_epi	19	RELT	0.0967411	0.0114622	0	up
Tumor_epi	19	RBPMS	0.0876099	0.00406167	0	up
Tumor_epi	19	RBPJ	0.0722552	0.00498438	0	up
Tumor_epi	19	RBMX	0.0829462	0.00227229	0	up
Tumor_epi	19	RASSF3	0.052692	0.003154	0	up
Tumor_epi	19	RASSF5	0.089101	0.00556672	0	up
Tumor_epi	19	RASSF8	0.162927	0.00702923	0	up
Tumor_epi	19	RAVER1	0.069456	0.00655943	0	up
Tumor_epi	19	RB1	0.0540237	0.00494753	0	up
Tumor_epi	19	RBBP4	0.024906	0.00231754	0	up
Tumor_epi	19	RBBP8	0.0994415	0.00429738	0	up
Tumor_epi	19	RBCK1	0.0609878	0.00447804	0	up
Tumor_epi	19	RBL2	0.0943216	0.00353341	0	up
Tumor_epi	19	RBM10	0.0639191	0.00648344	0	up
Tumor_epi	19	RBM12	0.0492296	0.00406886	0	up
Tumor_epi	19	RBM14	0.0647004	0.00488889	0	up
Tumor_epi	19	RBM23	0.0679294	0.00462987	0	up
Tumor_epi	19	RBM27	0.0449373	0.00470047	0	up
Tumor_epi	19	RBM38	0.107054	0.00466687	0	up
Tumor_epi	19	RBMS2	0.0669871	0.00405211	0	up
Tumor_epi	19	RBMS3	0.102966	0.00825347	0	up
Tumor_epi	19	PTPN13	0.107078	0.00267342	0	up
Tumor_epi	19	RHOA	0.0967554	0.0016956	0	up
Tumor_epi	19	PTPN11	0.0564016	0.00297436	0	up
Tumor_epi	19	PTPA	0.0453108	0.00516575	0	up
Tumor_epi	19	PPFIA1	0.0303463	0.00364839	0	up
Tumor_epi	19	PPIC	0.0833822	0.00422724	0	up
Tumor_epi	19	PPM1A	0.0561896	0.00305306	0	up
Tumor_epi	19	PPP1CA	0.058843	0.00271399	0	up
Tumor_epi	19	PPP1R1B	0.180904	0.0038729	0	up
Tumor_epi	19	PPP1R37	0.0502898	0.00460944	0	up
Tumor_epi	19	PPP1R9B	0.0965656	0.00356085	0	up
Tumor_epi	19	PPARGC1A	-0.0818677	0.00796553	0	down
Tumor_epi	19	PPP2CA	0.0473444	0.00269564	0	up
Tumor_epi	19	PPP2R3A	0.0936419	0.0055877	0	up
Tumor_epi	19	PPP2R3C	0.0567749	0.00638688	0	up
Tumor_epi	19	PPP3CA	0.0459331	0.00545594	0	up
Tumor_epi	19	PPP4R1	0.0464244	0.00313815	0	up
Tumor_epi	19	PREP	0.0605153	0.00568733	0	up
Tumor_epi	19	PRKACA	0.0777639	0.00474208	0	up
Tumor_epi	19	PRKACB	-0.0404678	0.00391986	0	down
Tumor_epi	19	PPP2R1A	0.0445124	0.00347708	0	up
Tumor_epi	19	PRKAR1A	0.0577688	0.00171595	0	up
Tumor_epi	19	POU2F3	0.121131	0.0129016	0	up
Tumor_epi	19	POR	0.0443756	0.00400408	0	up
Tumor_epi	19	PML	0.093093	0.00561036	0	up
Tumor_epi	19	PMS2	0.0868074	0.0065412	0	up
Tumor_epi	19	PNMA1	0.0976325	0.00975926	0	up
Tumor_epi	19	PNMA2	0.088647	0.00378206	0	up
Tumor_epi	19	PNP	0.0777667	0.00701597	0	up
Tumor_epi	19	PNPLA3	0.14891	0.0175308	0	up
Tumor_epi	19	PNPLA6	0.0748102	0.00595677	0	up
Tumor_epi	19	POU2AF1	-0.188352	0.00848426	0	down
Tumor_epi	19	POLB	0.0591671	0.00511767	0	up
Tumor_epi	19	POLDIP2	0.07815	0.003521	0	up
Tumor_epi	19	POLR2C	0.0809174	0.00257987	0	up
Tumor_epi	19	POLR2E	0.0864714	0.00481364	0	up
Tumor_epi	19	POLR2G	0.0469335	0.00385045	0	up
Tumor_epi	19	POLR2H	0.0351638	0.00349232	0	up
Tumor_epi	19	POLR2M	0.0547711	0.00304027	0	up
Tumor_epi	19	PON2	0.119461	0.0024153	0	up
Tumor_epi	19	POLD1	0.0853351	0.00928678	0	up
Tumor_epi	19	PRKCA	0.133063	0.00556707	0	up
Tumor_epi	19	PRKCD	0.0672224	0.00458836	0	up
Tumor_epi	19	PRKCH	0.0992538	0.00884554	0	up
Tumor_epi	19	PSMD10	0.137024	0.0048356	0	up
Tumor_epi	19	PSMD2	0.0585174	0.00388196	0	up
Tumor_epi	19	PSMD3	0.0585023	0.00255133	0	up
Tumor_epi	19	PSME3	0.055474	0.00254937	0	up
Tumor_epi	19	PSTPIP2	0.230266	0.0113556	0	up
Tumor_epi	19	PTAFR	0.212853	0.0117341	0	up
Tumor_epi	19	PTBP1	0.0716452	0.0029161	0	up
Tumor_epi	19	PSMD1	0.0342744	0.00371009	0	up
Tumor_epi	19	PTDSS1	0.0367669	0.00406588	0	up
Tumor_epi	19	PTGS2	0.166365	0.00483014	0	up
Tumor_epi	19	PTK2	0.106033	0.00302707	0	up
Tumor_epi	19	PTK2B	0.0516175	0.00515606	0	up
Tumor_epi	19	PTK6	0.118808	0.00466866	0	up
Tumor_epi	19	PTK7	0.0912272	0.00347903	0	up
Tumor_epi	19	PTP4A1	0.0164401	0.00178543	0	up
Tumor_epi	19	PTP4A3	0.088307	0.00957912	0	up
Tumor_epi	19	PTEN	0.0526171	0.00292391	0	up
Tumor_epi	19	PSMC5	0.0410394	0.00197337	0	up
Tumor_epi	19	PSMC2	0.0609566	0.00478687	0	up
Tumor_epi	19	PSMB5	0.039984	0.00476823	0	up
Tumor_epi	19	PRKCI	0.0500671	0.00397912	0	up
Tumor_epi	19	PRKCQ	-0.150814	0.0164702	0	down
Tumor_epi	19	PRKD3	0.0722156	0.00474653	0	up
Tumor_epi	19	PRKDC	0.0303719	0.00337474	0	up
Tumor_epi	19	PRMT1	0.0405859	0.00360514	0	up
Tumor_epi	19	PRPF19	0.0636517	0.00400721	0	up
Tumor_epi	19	PRPF31	0.0369274	0.00408593	0	up
Tumor_epi	19	PRPF8	0.0467517	0.00237032	0	up
Tumor_epi	19	PRPS1	0.144074	0.00636028	0	up
Tumor_epi	19	PRPS2	0.0678744	0.00686202	0	up
Tumor_epi	19	PRPSAP1	0.0392071	0.00368636	0	up
Tumor_epi	19	PRRC2A	0.0713258	0.00230613	0	up
Tumor_epi	19	PRSS16	0.0775561	0.0056944	0	up
Tumor_epi	19	PRXL2A	0.0459841	0.00319274	0	up
Tumor_epi	19	PSD3	0.034912	0.00327653	0	up
Tumor_epi	19	PSKH1	0.0478575	0.00498956	0	up
Tumor_epi	19	PSMA6	0.0675177	0.00281219	0	up
Tumor_epi	19	PTPN1	0.0493067	0.00373343	0	up
Tumor_epi	19	RHOC	0.0973509	0.00271567	0	up
Tumor_epi	19	RHOT1	0.0480632	0.00456804	0	up
Tumor_epi	19	RIC8A	0.0484325	0.00371287	0	up
Tumor_epi	19	SLC25A13	0.058934	0.00658754	0	up
Tumor_epi	19	SLC25A17	0.0862308	0.00606479	0	up
Tumor_epi	19	SLC25A39	0.0720912	0.00339234	0	up
Tumor_epi	19	SLC25A40	0.0879505	0.00718377	0	up
Tumor_epi	19	SLC29A1	0.0302283	0.00349076	0	up
Tumor_epi	19	SLC2A1	0.0485528	0.00329319	0	up
Tumor_epi	19	SLC2A3	0.0694459	0.00831582	0	up
Tumor_epi	19	SLC25A11	0.0423783	0.00445255	0	up
Tumor_epi	19	SLC2A4RG	0.18415	0.00342253	0	up
Tumor_epi	19	SLC35G2	0.067278	0.00740625	0	up
Tumor_epi	19	SLC39A11	0.0751592	0.00471299	0	up
Tumor_epi	19	SLC39A8	-0.0312038	0.00311412	0	down
Tumor_epi	19	SLC39A9	0.0425756	0.00261992	0	up
Tumor_epi	19	SLC3A2	-0.0254795	0.00279596	0	down
Tumor_epi	19	SLC40A1	0.0405692	0.00149311	0	up
Tumor_epi	19	SLC6A3	0.160836	0.0144953	0	up
Tumor_epi	19	SLC35E1	0.0830189	0.00339692	0	up
Tumor_epi	19	SLC6A4	-0.315431	0.0161301	0	down
Tumor_epi	19	SLC25A1	0.0552409	0.00239357	0	up
Tumor_epi	19	SLC1A5	0.0266382	0.00294912	0	up
Tumor_epi	19	SH3RF2	0.11014	0.0112057	0	up
Tumor_epi	19	SHC1	0.044999	0.00246567	0	up
Tumor_epi	19	SHFL	0.101888	0.0083573	0	up
Tumor_epi	19	SIAE	0.0899344	0.00326016	0	up
Tumor_epi	19	SIGMAR1	0.0537835	0.00377742	0	up
Tumor_epi	19	SIN3A	0.0464945	0.00368978	0	up
Tumor_epi	19	SINHCAF	0.0415751	0.0031795	0	up
Tumor_epi	19	SLC24A1	0.0819687	0.00792797	0	up
Tumor_epi	19	SIRPA	0.109568	0.00793707	0	up
Tumor_epi	19	SIRT6	0.0778159	0.00873189	0	up
Tumor_epi	19	SIX1	0.287865	0.00562734	0	up
Tumor_epi	19	SKP1	0.0561481	0.00160768	0	up
Tumor_epi	19	SLAMF7	0.170401	0.00809493	0	up
Tumor_epi	19	SLC11A2	0.0265596	0.00313491	0	up
Tumor_epi	19	SLC15A2	0.0523909	0.0039242	0	up
Tumor_epi	19	SLC16A4	-0.0662265	0.00262685	0	down
Tumor_epi	19	SIRT3	0.0775189	0.00692863	0	up
Tumor_epi	19	SLC6A9	0.0699201	0.00692482	0	up
Tumor_epi	19	SLC7A11	-0.0476376	0.00260336	0	down
Tumor_epi	19	SLC7A7	0.114742	0.0100293	0	up
Tumor_epi	19	SMN2	0.0676547	0.0048881	0	up
Tumor_epi	19	SMOC1	-0.0507229	0.00386478	0	down
Tumor_epi	19	SMURF2	0.144125	0.00390109	0	up
Tumor_epi	19	SNAP23	0.0390607	0.0033636	0	up
Tumor_epi	19	SND1	0.0366932	0.00242961	0	up
Tumor_epi	19	SNHG15	0.1278	0.00109246	0	up
Tumor_epi	19	SNRNP200	0.0488676	0.00271964	0	up
Tumor_epi	19	SMN1	0.114984	0.00322385	0	up
Tumor_epi	19	SNRPB	0.0555513	0.00382509	0	up
Tumor_epi	19	SNRPD3	0.0729728	0.00335098	0	up
Tumor_epi	19	SNTB2	0.0582485	0.00546269	0	up
Tumor_epi	19	SNX1	0.0392182	0.00275797	0	up
Tumor_epi	19	SNX10	0.255023	0.00785297	0	up
Tumor_epi	19	SNX11	0.0682306	0.00612455	0	up
Tumor_epi	19	SNX15	0.0605201	0.00728431	0	up
Tumor_epi	19	SNX17	0.0333723	0.00307767	0	up
Tumor_epi	19	SNRPD1	0.0701528	0.00650811	0	up
Tumor_epi	19	SMC4	0.0986529	0.00460353	0	up
Tumor_epi	19	SMC3	0.039876	0.00403049	0	up
Tumor_epi	19	SMARCE1	0.0544552	0.00229453	0	up
Tumor_epi	19	SLC9A3R1	0.0692409	0.00432567	0	up
Tumor_epi	19	SLCO1B3	0.0281309	0.002285	0	up
Tumor_epi	19	SLCO2B1	0.145942	0.00981299	0	up
Tumor_epi	19	SLFN11	0.267757	0.0174866	0	up
Tumor_epi	19	SLFN5	0.178978	0.00479025	0	up
Tumor_epi	19	SLMAP	0.0424556	0.00318108	0	up
Tumor_epi	19	SMAD1	0.134479	0.00899141	0	up
Tumor_epi	19	SMAD2	0.046078	0.00321247	0	up
Tumor_epi	19	SMAD3	0.0535575	0.00299581	0	up
Tumor_epi	19	SMAD4	0.0526639	0.00351686	0	up
Tumor_epi	19	SMAD7	0.1282	0.00588593	0	up
Tumor_epi	19	SMAP2	0.0649224	0.00649815	0	up
Tumor_epi	19	SMARCA1	0.132635	0.00456142	0	up
Tumor_epi	19	SMARCA2	0.0687192	0.00370297	0	up
Tumor_epi	19	SMARCA4	0.0677937	0.0029888	0	up
Tumor_epi	19	SMARCB1	0.068031	0.00439637	0	up
Tumor_epi	19	SMARCC1	0.0633177	0.00319389	0	up
Tumor_epi	19	SH3GLB2	0.0804194	0.00486601	0	up
Tumor_epi	19	SH3BP5	0.112262	0.00564876	0	up
Tumor_epi	19	SH3BGRL2	-0.0337443	0.00138346	0	down
Tumor_epi	19	SGSH	0.0419265	0.00481144	0	up
Tumor_epi	19	RRM1	0.0718313	0.00417677	0	up
Tumor_epi	19	RRM2	0.0695621	0.00557605	0	up
Tumor_epi	19	RRP1B	0.0755823	0.00697445	0	up
Tumor_epi	19	RRS1	0.0724111	0.00463387	0	up
Tumor_epi	19	RSPRY1	0.0730756	0.00360379	0	up
Tumor_epi	19	RSRC1	0.0722082	0.00616032	0	up
Tumor_epi	19	RTCB	0.0690616	0.0040685	0	up
Tumor_epi	19	RREB1	0.0341912	0.00288133	0	up
Tumor_epi	19	RTKN2	-0.124582	0.00847938	0	down
Tumor_epi	19	RTN4	0.0231995	0.00157881	0	up
Tumor_epi	19	RUNX1	0.144928	0.00504616	0	up
Tumor_epi	19	RUNX2	0.165396	0.00889751	0	up
Tumor_epi	19	RWDD1	0.0687781	0.00687761	0	up
Tumor_epi	19	RXRA	0.0464147	0.00411375	0	up
Tumor_epi	19	RYR1	0.213702	0.0107855	0	up
Tumor_epi	19	S100B	0.247424	0.00716436	0	up
Tumor_epi	19	RTL8C	0.134321	0.00425599	0	up
Tumor_epi	19	RRAD	0.212093	0.0104385	0	up
Tumor_epi	19	RPTOR	0.0694304	0.00672372	0	up
Tumor_epi	19	RPA3	0.104772	0.00558252	0	up
Tumor_epi	19	RIMS3	0.100089	0.011735	0	up
Tumor_epi	19	RIPK4	0.0970275	0.00597414	0	up
Tumor_epi	19	RLF	0.0815734	0.00929716	0	up
Tumor_epi	19	RMDN1	0.082257	0.00663155	0	up
Tumor_epi	19	RMND1	0.0603418	0.00513132	0	up
Tumor_epi	19	RNASEH2B	0.0842406	0.00473888	0	up
Tumor_epi	19	RNF121	0.0653104	0.00483975	0	up
Tumor_epi	19	RNF128	0.0693779	0.00715654	0	up
Tumor_epi	19	RNF167	0.0345567	0.00326952	0	up
Tumor_epi	19	RNF187	0.0321882	0.00181136	0	up
Tumor_epi	19	RNF38	0.0937313	0.00488166	0	up
Tumor_epi	19	RNF43	0.140884	0.00490743	0	up
Tumor_epi	19	ROBO4	-0.256438	0.0176034	0	down
Tumor_epi	19	ROCK1	0.094888	0.00397242	0	up
Tumor_epi	19	ROCK2	0.0476604	0.00456708	0	up
Tumor_epi	19	ROS1	0.157406	0.00296145	0	up
Tumor_epi	19	RPA2	0.079902	0.00467973	0	up
Tumor_epi	19	SAFB	0.0564632	0.00365195	0	up
Tumor_epi	19	SNX30	0.122544	0.00297049	0	up
Tumor_epi	19	SAMD4A	0.249906	0.0123337	0	up
Tumor_epi	19	SAMHD1	0.172217	0.00901919	0	up
Tumor_epi	19	SEPTIN9	0.11668	0.00162891	0	up
Tumor_epi	19	SERPINA3	-0.0522893	0.0046827	0	down
Tumor_epi	19	SERPINE1	0.164076	0.0106851	0	up
Tumor_epi	19	SERPINH1	0.0862861	0.00247335	0	up
Tumor_epi	19	SESN2	0.0818791	0.0093481	0	up
Tumor_epi	19	SESN3	0.0875448	0.00493277	0	up
Tumor_epi	19	SEZ6L2	0.10852	0.00519123	0	up
Tumor_epi	19	SEPTIN6	0.109974	0.00844485	0	up
Tumor_epi	19	SF3A1	0.0477313	0.00313809	0	up
Tumor_epi	19	SF3B4	0.0383361	0.00344974	0	up
Tumor_epi	19	SFPQ	0.0502416	0.00209248	0	up
Tumor_epi	19	SFRP4	0.127676	0.00998421	0	up
Tumor_epi	19	SFRP5	-0.213458	0.0155782	0	down
Tumor_epi	19	SFTA2	0.0150045	0.00127095	0	up
Tumor_epi	19	SFXN1	0.0595899	0.00622242	0	up
Tumor_epi	19	SGK1	0.135109	0.00418506	0	up
Tumor_epi	19	SF3B3	0.0801434	0.00382841	0	up
Tumor_epi	19	SENP6	0.061853	0.00361649	0	up
Tumor_epi	19	SEMA4B	0.0604398	0.00251307	0	up
Tumor_epi	19	SEMA3C	0.227731	0.00480998	0	up
Tumor_epi	19	SART1	0.0484744	0.00497733	0	up
Tumor_epi	19	SBNO2	0.0854695	0.00804141	0	up
Tumor_epi	19	SCAF4	0.050065	0.00515536	0	up
Tumor_epi	19	SCAMP4	0.10214	0.00774687	0	up
Tumor_epi	19	SCARB1	-0.0716614	0.00641815	0	down
Tumor_epi	19	SCEL	0.0889364	0.00192739	0	up
Tumor_epi	19	SCG5	0.306118	0.0143681	0	up
Tumor_epi	19	SCN9A	-0.0915465	0.00717722	0	down
Tumor_epi	19	SCNN1A	0.013728	0.00150431	0	up
Tumor_epi	19	SCPEP1	-0.0476567	0.00314106	0	down
Tumor_epi	19	SCRIB	0.0702357	0.00498112	0	up
Tumor_epi	19	SCRN1	0.126253	0.00463579	0	up
Tumor_epi	19	SDHA	0.124672	0.00192442	0	up
Tumor_epi	19	SDHAF3	0.0556918	0.00544228	0	up
Tumor_epi	19	SEC16A	0.0607185	0.0039988	0	up
Tumor_epi	19	SELENOT	0.0338784	0.00378925	0	up
Tumor_epi	19	SEMA3B	0.13886	0.00586735	0	up
Tumor_epi	19	SAMD9	0.131718	0.00820766	0	up
Tumor_epi	19	FAM107A	-0.227069	0.019377	0	down
Tumor_epi	19	ZYX	0.0525415	0.00395701	0	up
Tumor_epi	19	FAIM	0.0774382	0.00874144	0	up
Tumor_epi	19	CC2D1A	0.0888457	0.00729557	0	up
Tumor_epi	19	CCDC124	0.0790157	0.007183	0	up
Tumor_epi	19	DSG2	0.0507767	0.00298236	0	up
Tumor_epi	19	CCDC137	0.0489254	0.00584457	0	up
Tumor_epi	19	DRAM1	0.125177	0.00264582	0	up
Tumor_epi	19	DPYSL2	0.100148	0.00292984	0	up
Tumor_epi	19	CCDC141	-0.134453	0.0159993	0	down
Tumor_epi	19	CCDC43	0.0767302	0.00440915	0	up
Tumor_epi	19	CCDC6	0.0648272	0.00284143	0	up
Tumor_epi	19	DPYD	0.0955631	0.00508462	0	up
Tumor_epi	19	CCN1	0.276026	0.00425179	0	up
Tumor_epi	19	CCN2	0.107153	0.00734411	0	up
Tumor_epi	19	CCND1	0.132885	0.00252963	0	up
Tumor_epi	19	CCND2	0.239637	0.00461404	0	up
Tumor_epi	19	CCND3	0.0520376	0.00363513	0	up
Tumor_epi	19	CCNO	0.160608	0.0131473	0	up
Tumor_epi	19	CCNY	0.057444	0.00358683	0	up
Tumor_epi	19	CBX7	0.102279	0.00466127	0	up
Tumor_epi	19	CBX5	0.0653987	0.00280663	0	up
Tumor_epi	19	CBX3	0.100867	0.00195416	0	up
Tumor_epi	19	CBX1	0.0889618	0.00299297	0	up
Tumor_epi	19	CASP10	0.0702956	0.0077107	0	up
Tumor_epi	19	CASP2	0.092774	0.00470066	0	up
Tumor_epi	19	CASP3	0.0394862	0.00384805	0	up
Tumor_epi	19	CASP6	0.0488287	0.00401806	0	up
Tumor_epi	19	CASP7	0.107953	0.00409251	0	up
Tumor_epi	19	DYRK1A	0.0462098	0.00442402	0	up
Tumor_epi	19	DYNC1H1	0.0929455	0.00318623	0	up
Tumor_epi	19	CASP8AP2	0.085787	0.00800441	0	up
Tumor_epi	19	CCT2	0.0427787	0.00269249	0	up
Tumor_epi	19	DVL3	0.0719397	0.00478169	0	up
Tumor_epi	19	DUSP6	0.059712	0.00212945	0	up
Tumor_epi	19	DUSP5	0.0666999	0.00373778	0	up
Tumor_epi	19	DUSP23	0.0517464	0.00331655	0	up
Tumor_epi	19	CBFB	0.0605672	0.00284728	0	up
Tumor_epi	19	DUOXA1	-0.121836	0.00784561	0	down
Tumor_epi	19	CBL	0.0770055	0.00863721	0	up
Tumor_epi	19	CBWD2	0.0574574	0.00352133	0	up
Tumor_epi	19	DST	0.168454	0.00341614	0	up
Tumor_epi	19	CASR	0.243533	0.0213989	0	up
Tumor_epi	19	E2F3	0.0615079	0.00706236	0	up
Tumor_epi	19	CCT3	0.0472871	0.00193974	0	up
Tumor_epi	19	DPP4	0.0804386	0.00306908	0	up
Tumor_epi	19	CD79A	-0.181262	0.0115653	0	down
Tumor_epi	19	DNAJB4	-0.0624121	0.00594767	0	down
Tumor_epi	19	DNAJB2	0.0459727	0.00305567	0	up
Tumor_epi	19	CD82	0.108183	0.00418872	0	up
Tumor_epi	19	CD83	0.141558	0.00938157	0	up
Tumor_epi	19	DNAJB1	0.0871484	0.00284217	0	up
Tumor_epi	19	DNAJA3	0.0751893	0.00540975	0	up
Tumor_epi	19	CDC123	0.043308	0.00398966	0	up
Tumor_epi	19	CDC14A	0.164477	0.00999511	0	up
Tumor_epi	19	DNAJA1	0.0745495	0.00250218	0	up
Tumor_epi	19	CDC27	0.051626	0.00393172	0	up
Tumor_epi	19	CDC34	0.0928804	0.0048522	0	up
Tumor_epi	19	CDC37	0.0573455	0.00386177	0	up
Tumor_epi	19	DNAH5	0.219259	0.0103748	0	up
Tumor_epi	19	CDC42	0.0465407	0.00219598	0	up
Tumor_epi	19	CDC42BPG	0.126218	0.00429575	0	up
Tumor_epi	19	DNAH14	0.0841397	0.00810338	0	up
Tumor_epi	19	DNAJC10	-0.0290929	0.0014858	0	down
Tumor_epi	19	DNAJC9	0.0631848	0.00464991	0	up
Tumor_epi	19	CD59	0.0821594	0.00206645	0	up
Tumor_epi	19	CD52	0.109854	0.00500667	0	up
Tumor_epi	19	CCT6A	0.0465989	0.00288206	0	up
Tumor_epi	19	DPM1	0.0798085	0.00539732	0	up
Tumor_epi	19	CCT7	0.0340655	0.00245833	0	up
Tumor_epi	19	CCT8	0.0438918	0.00260267	0	up
Tumor_epi	19	CD14	0.1498	0.00900452	0	up
Tumor_epi	19	CD1A	0.204391	0.0149659	0	up
Tumor_epi	19	CD1C	0.2295	0.0149059	0	up
Tumor_epi	19	CD1E	0.187274	0.016425	0	up
Tumor_epi	19	CCT5	0.0539299	0.00219473	0	up
Tumor_epi	19	CD207	0.284002	0.0111972	0	up
Tumor_epi	19	CD24	0.118672	0.00093656	0	up
Tumor_epi	19	DOCK9	0.0825316	0.00324431	0	up
Tumor_epi	19	CD2AP	0.0270747	0.00247897	0	up
Tumor_epi	19	CD2BP2	0.0635113	0.00474762	0	up
Tumor_epi	19	CD300A	0.194145	0.0140356	0	up
Tumor_epi	19	DNMT1	0.0988659	0.0053705	0	up
Tumor_epi	19	DNM2	0.0451836	0.00349304	0	up
Tumor_epi	19	CD5	-0.0906542	0.00992918	0	down
Tumor_epi	19	DOK5	0.230972	0.0180795	0	up
Tumor_epi	19	CDCP1	0.100512	0.00579114	0	up
Tumor_epi	19	E2F4	0.0587561	0.00520144	0	up
Tumor_epi	19	CASK	0.0777144	0.00514546	0	up
Tumor_epi	19	EIF4E	0.0349894	0.00339786	0	up
Tumor_epi	19	BIRC2	0.0364286	0.00310656	0	up
Tumor_epi	19	EIF4A3	0.0589953	0.00434281	0	up
Tumor_epi	19	EIF4A1	0.032491	0.00147588	0	up
Tumor_epi	19	EIF3C	0.078117	0.00141346	0	up
Tumor_epi	19	BLOC1S2	0.0335112	0.00333054	0	up
Tumor_epi	19	BLVRA	0.0912404	0.00296521	0	up
Tumor_epi	19	EIF3A	0.043813	0.00201606	0	up
Tumor_epi	19	EIF2S1	0.0793224	0.00503971	0	up
Tumor_epi	19	BMI1	0.0540528	0.00321428	0	up
Tumor_epi	19	EIF2AK4	0.0589946	0.00359139	0	up
Tumor_epi	19	BMP2K	0.0906714	0.00666827	0	up
Tumor_epi	19	EIF2AK2	0.0444849	0.00525278	0	up
Tumor_epi	19	EIF1B	0.0403306	0.00428704	0	up
Tumor_epi	19	EIF1AY	0.234789	0.00917859	0	up
Tumor_epi	19	EIF1AD	0.0561067	0.00570837	0	up
Tumor_epi	19	EID1	0.0779145	0.0027926	0	up
Tumor_epi	19	EIF4EBP1	0.0780158	0.00518412	0	up
Tumor_epi	19	EIF4EBP2	0.0498533	0.0022811	0	up
Tumor_epi	19	EIF4EBP3	0.0918224	0.00569731	0	up
Tumor_epi	19	BID	0.0810589	0.00631167	0	up
Tumor_epi	19	BCL10	0.0646682	0.00534796	0	up
Tumor_epi	19	BCL2	0.182531	0.0164216	0	up
Tumor_epi	19	ELAVL1	0.0845825	0.00316283	0	up
Tumor_epi	19	BCL2A1	0.191911	0.0193473	0	up
Tumor_epi	19	BCL2L1	0.118061	0.00289574	0	up
Tumor_epi	19	BCL2L13	0.0520751	0.00488456	0	up
Tumor_epi	19	BCL2L2	0.0545508	0.00297617	0	up
Tumor_epi	19	BCL3	0.0733425	0.00395829	0	up
Tumor_epi	19	EHF	0.0293683	0.00275531	0	up
Tumor_epi	19	BCL7B	0.0597477	0.00436654	0	up
Tumor_epi	19	EIF5A	0.039425	0.00192064	0	up
Tumor_epi	19	EIF4G1	0.0406491	0.00187757	0	up
Tumor_epi	19	BCORL1	0.123612	0.00708767	0	up
Tumor_epi	19	BCR	0.0301123	0.00251767	0	up
Tumor_epi	19	BEAN1	0.212247	0.01088	0	up
Tumor_epi	19	BECN1	0.0420169	0.00228908	0	up
Tumor_epi	19	BEX2	0.0672936	0.00523365	0	up
Tumor_epi	19	BICRAL	0.0540941	0.00614107	0	up
Tumor_epi	19	BCL7C	0.076846	0.00818214	0	up
Tumor_epi	19	CASP1	0.159831	0.0083084	0	up
Tumor_epi	19	BRAF	0.0802306	0.00419951	0	up
Tumor_epi	19	BRD4	0.0583329	0.00311144	0	up
Tumor_epi	19	CACNA1D	-0.0943661	0.00677823	0	down
Tumor_epi	19	CACNA1H	-0.0900671	0.00313736	0	down
Tumor_epi	19	CACUL1	0.0635847	0.00472706	0	up
Tumor_epi	19	CACYBP	0.0410683	0.00366927	0	up
Tumor_epi	19	CALM3	0.058018	0.0024723	0	up
Tumor_epi	19	CAMK2D	0.0645297	0.00549083	0	up
Tumor_epi	19	CAMK2G	0.0601841	0.00594214	0	up
Tumor_epi	19	ECPAS	0.0611119	0.00329634	0	up
Tumor_epi	19	CAPN1	0.0499945	0.00460903	0	up
Tumor_epi	19	CARD10	0.0945165	0.00629257	0	up
Tumor_epi	19	ECHS1	0.041771	0.00333043	0	up
Tumor_epi	19	ECHDC1	0.071049	0.00371027	0	up
Tumor_epi	19	CARD11	0.0545144	0.00452052	0	up
Tumor_epi	19	ECE1	0.117491	0.00338679	0	up
Tumor_epi	19	CARM1	0.104521	0.00888092	0	up
Tumor_epi	19	EBP	0.0600931	0.00411252	0	up
Tumor_epi	19	EBF1	-0.208701	0.0168386	0	down
Tumor_epi	19	CABCOCO1	0.192064	0.0125359	0	up
Tumor_epi	19	CA9	0.203265	0.0198286	0	up
Tumor_epi	19	CA12	-0.0911676	0.00138327	0	down
Tumor_epi	19	EEF1G	0.058168	0.000487449	0	up
Tumor_epi	19	BRINP1	0.472238	0.0193702	0	up
Tumor_epi	19	EGR3	0.235439	0.0134958	0	up
Tumor_epi	19	BTAF1	0.0473188	0.00452808	0	up
Tumor_epi	19	BTBD9	0.0776643	0.00481262	0	up
Tumor_epi	19	EGLN3	0.0571898	0.00535188	0	up
Tumor_epi	19	EGLN1	0.0361598	0.00346026	0	up
Tumor_epi	19	BTG2	0.0260278	0.00140711	0	up
Tumor_epi	19	BTK	0.14911	0.0151926	0	up
Tumor_epi	19	BRD3	0.0661027	0.00574659	0	up
Tumor_epi	19	EFTUD2	0.0552023	0.00565158	0	up
Tumor_epi	19	C1QBP	0.0241176	0.00254995	0	up
Tumor_epi	19	EFS	0.139429	0.0133589	0	up
Tumor_epi	19	C1QTNF6	0.101672	0.00803455	0	up
Tumor_epi	19	EFR3A	0.106982	0.00369535	0	up
Tumor_epi	19	EFHC2	0.186752	0.0118326	0	up
Tumor_epi	19	C1RL	0.0327109	0.00304305	0	up
Tumor_epi	19	C4B	0.145241	0.00390665	0	up
Tumor_epi	19	CA10	0.232254	0.0222811	0	up
Tumor_epi	19	BTN3A1	0.0873226	0.00693665	0	up
Tumor_epi	19	ELF3	0.0100714	0.000965156	0	up
Tumor_epi	19	CDK1	0.0707287	0.00767477	0	up
Tumor_epi	19	CDK16	0.0538129	0.00333662	0	up
Tumor_epi	19	DDX3Y	0.183717	0.00817984	0	up
Tumor_epi	19	DDX3X	0.0266656	0.00189909	0	up
Tumor_epi	19	DDX39B	0.0162428	0.00167693	0	up
Tumor_epi	19	CRYBG1	0.131906	0.00787511	0	up
Tumor_epi	19	DDX27	0.0698155	0.00470708	0	up
Tumor_epi	19	CRYBG3	0.0825979	0.0053989	0	up
Tumor_epi	19	CSE1L	0.0663264	0.00707152	0	up
Tumor_epi	19	CSK	0.0591121	0.0048351	0	up
Tumor_epi	19	CSNK1A1	0.0767851	0.00200096	0	up
Tumor_epi	19	DDX21	0.0758053	0.00489266	0	up
Tumor_epi	19	CSNK1E	0.0777442	0.00330794	0	up
Tumor_epi	19	DDX19A	0.0766206	0.00550688	0	up
Tumor_epi	19	CSNK2A1	0.0576753	0.00321484	0	up
Tumor_epi	19	CSNK2A2	0.08931	0.0043633	0	up
Tumor_epi	19	DDR1	0.0659484	0.00204931	0	up
Tumor_epi	19	DDIT4L	-0.047245	0.00534241	0	down
Tumor_epi	19	CSNK2B	0.0577293	0.00266022	0	up
Tumor_epi	19	CRY2	0.0421605	0.00495134	0	up
Tumor_epi	19	CRTAC1	-0.187346	0.0075548	0	down
Tumor_epi	19	CRNDE	0.0736083	0.00385523	0	up
Tumor_epi	19	CRKL	0.0614921	0.00490937	0	up
Tumor_epi	19	DEK	0.0712877	0.00322268	0	up
Tumor_epi	19	COL10A1	0.148609	0.0105781	0	up
Tumor_epi	19	COL17A1	0.156313	0.011781	0	up
Tumor_epi	19	COL18A1	-0.0821616	0.00378716	0	down
Tumor_epi	19	COL5A1	0.0906329	0.00619772	0	up
Tumor_epi	19	COL5A2	0.0825915	0.00953132	0	up
Tumor_epi	19	COL8A1	0.228355	0.00460642	0	up
Tumor_epi	19	COMT	0.0501975	0.00297462	0	up
Tumor_epi	19	CSRP1	0.042073	0.00288372	0	up
Tumor_epi	19	CORO1C	0.117206	0.00495783	0	up
Tumor_epi	19	CPB2	-0.184523	0.00302191	0	down
Tumor_epi	19	CPS1	-0.0460903	0.00184474	0	down
Tumor_epi	19	CPSF6	0.021523	0.00231894	0	up
Tumor_epi	19	CREB1	0.0400749	0.00353275	0	up
Tumor_epi	19	CREB3	0.0510165	0.00400587	0	up
Tumor_epi	19	CREBBP	0.0479704	0.00291198	0	up
Tumor_epi	19	DDX6	0.065882	0.00255537	0	up
Tumor_epi	19	CRK	0.0521895	0.00261112	0	up
Tumor_epi	19	CP	-0.0148367	0.00164222	0	down
Tumor_epi	19	COASY	0.0529706	0.00411913	0	up
Tumor_epi	19	CST1	0.129342	0.00987645	0	up
Tumor_epi	19	DDB1	0.0492711	0.00409586	0	up
Tumor_epi	19	CUL3	0.0280195	0.00329513	0	up
Tumor_epi	19	CUL4A	0.0440903	0.00349309	0	up
Tumor_epi	19	CUL4B	0.0947091	0.0044261	0	up
Tumor_epi	19	CUTA	0.0428791	0.00425225	0	up
Tumor_epi	19	CXADR	0.0788578	0.00388372	0	up
Tumor_epi	19	CYBA	0.0836256	0.00416688	0	up
Tumor_epi	19	CYBB	0.226362	0.0105544	0	up
Tumor_epi	19	CYBC1	0.064202	0.00432024	0	up
Tumor_epi	19	CYCS	0.0544444	0.00300509	0	up
Tumor_epi	19	CYTOR	0.0719219	0.0060622	0	up
Tumor_epi	19	CYTH2	0.0913871	0.00312652	0	up
Tumor_epi	19	CYFIP2	0.117393	0.00524937	0	up
Tumor_epi	19	CYSLTR1	0.214769	0.0148815	0	up
Tumor_epi	19	CYREN	0.0539751	0.00401069	0	up
Tumor_epi	19	CYLD	0.116523	0.00405252	0	up
Tumor_epi	19	CYP24A1	-0.0469513	0.00100547	0	down
Tumor_epi	19	CYP3A5	-0.112338	0.00324611	0	down
Tumor_epi	19	DAP	0.0361411	0.0012971	0	up
Tumor_epi	19	DAP3	0.0220301	0.00211235	0	up
Tumor_epi	19	CUL1	0.0599548	0.0042527	0	up
Tumor_epi	19	DAPK1	-0.0305311	0.00343934	0	down
Tumor_epi	19	CST5	0.228165	0.0249582	0	up
Tumor_epi	19	CTBP1	0.0443896	0.0021331	0	up
Tumor_epi	19	CTCF	0.0492367	0.00358765	0	up
Tumor_epi	19	CTDSPL	0.0585732	0.0038411	0	up
Tumor_epi	19	DCLK1	0.162832	0.0136553	0	up
Tumor_epi	19	CTHRC1	0.142888	0.00820214	0	up
Tumor_epi	19	CTNNA1	0.0638418	0.00135713	0	up
Tumor_epi	19	CTNNB1	0.0560273	0.00135039	0	up
Tumor_epi	19	DDB2	0.098584	0.0066734	0	up
Tumor_epi	19	CTNND1	0.0443621	0.0017621	0	up
Tumor_epi	19	CTSH	0.152912	0.00172974	0	up
Tumor_epi	19	DAZAP2	0.0387802	0.00205884	0	up
Tumor_epi	19	DAZAP1	0.0751984	0.00306007	0	up
Tumor_epi	19	DAXX	0.0631865	0.00471224	0	up
Tumor_epi	19	CTSL	0.0402405	0.00284113	0	up
Tumor_epi	19	CTTN	0.0488786	0.00131229	0	up
Tumor_epi	19	CTTNBP2NL	0.0435077	0.00328959	0	up
Tumor_epi	19	CUEDC2	0.0467666	0.00527435	0	up
Tumor_epi	19	CTSA	0.0671255	0.00350107	0	up
Tumor_epi	19	CDK14	0.106994	0.00859143	0	up
Tumor_epi	19	CNTROB	0.0507456	0.00547947	0	up
Tumor_epi	19	DEPTOR	0.191004	0.00560122	0	up
Tumor_epi	19	CFB	0.0923625	0.00227675	0	up
Tumor_epi	19	CFDP1	0.0850558	0.00447232	0	up
Tumor_epi	19	DMKN	0.194563	0.00596052	0	up
Tumor_epi	19	CFH	0.143163	0.00542107	0	up
Tumor_epi	19	DMBX1	0.215059	0.0201704	0	up
Tumor_epi	19	CFLAR	0.0323269	0.00307715	0	up
Tumor_epi	19	CFTR	-0.121764	0.00991211	0	down
Tumor_epi	19	DMBT1	0.0438598	0.00242518	0	up
Tumor_epi	19	CGAS	0.115349	0.0115797	0	up
Tumor_epi	19	DLG4	0.181191	0.0103709	0	up
Tumor_epi	19	CGRRF1	0.0686251	0.00679284	0	up
Tumor_epi	19	CH25H	0.198183	0.0211499	0	up
Tumor_epi	19	CHAF1A	0.0953924	0.00906067	0	up
Tumor_epi	19	CHD3	0.0327632	0.00164868	0	up
Tumor_epi	19	CHEK1	0.108069	0.0107927	0	up
Tumor_epi	19	CHEK2	0.099099	0.00816438	0	up
Tumor_epi	19	CHFR	0.0359037	0.00425409	0	up
Tumor_epi	19	DMWD	0.0585891	0.0043592	0	up
Tumor_epi	19	DMXL1	0.0548805	0.0059053	0	up
Tumor_epi	19	CFAP20	0.0940886	0.00725385	0	up
Tumor_epi	19	DMXL2	0.0615471	0.00622582	0	up
Tumor_epi	19	CDK17	0.0372617	0.00435429	0	up
Tumor_epi	19	CDK4	0.0470352	0.00486896	0	up
Tumor_epi	19	DNAH11	0.219751	0.00714216	0	up
Tumor_epi	19	CDK7	0.0546061	0.00545689	0	up
Tumor_epi	19	CDK9	0.0853624	0.00648596	0	up
Tumor_epi	19	CDKN1A	0.151324	0.00198951	0	up
Tumor_epi	19	CDKN1B	0.0210922	0.0024205	0	up
Tumor_epi	19	CDKN2A	-0.270724	0.0120412	0	down
Tumor_epi	19	CHKA	0.0548185	0.00587703	0	up
Tumor_epi	19	CDKN2B	0.189448	0.0063975	0	up
Tumor_epi	19	CEBPB	0.0915687	0.00213657	0	up
Tumor_epi	19	CELSR1	0.0821059	0.00223298	0	up
Tumor_epi	19	CELSR3	0.182136	0.015871	0	up
Tumor_epi	19	FAIM2	-0.0612142	0.00694254	0	down
Tumor_epi	19	CENPB	0.10233	0.004825	0	up
Tumor_epi	19	CEP112	0.180061	0.00582585	0	up
Tumor_epi	19	CEP170	0.0579352	0.00633343	0	up
Tumor_epi	19	CES1	-0.11343	0.00354493	0	down
Tumor_epi	19	CDV3	0.0626793	0.0030627	0	up
Tumor_epi	19	CNTN6	0.20208	0.013566	0	up
Tumor_epi	19	CHRAC1	0.0911233	0.00536701	0	up
Tumor_epi	19	DLEU1	-0.0391844	0.00248468	0	down
Tumor_epi	19	CLK4	0.0669067	0.00486521	0	up
Tumor_epi	19	CLN3	0.0776912	0.00748448	0	up
Tumor_epi	19	CLOCK	0.044448	0.00473998	0	up
Tumor_epi	19	DHX9	0.0510367	0.00313859	0	up
Tumor_epi	19	CLPTM1L	0.120284	0.00165753	0	up
Tumor_epi	19	DHX29	0.0685685	0.00572609	0	up
Tumor_epi	19	CLTC	0.0565991	0.00167326	0	up
Tumor_epi	19	DHRS1	0.0583698	0.00540698	0	up
Tumor_epi	19	DHODH	0.102424	0.00942431	0	up
Tumor_epi	19	DHFR	0.139385	0.00490307	0	up
Tumor_epi	19	CMSS1	0.0940982	0.00822259	0	up
Tumor_epi	19	CMTM8	0.0518454	0.00407001	0	up
Tumor_epi	19	CMYA5	0.174821	0.0146185	0	up
Tumor_epi	19	CNIH4	0.0273618	0.00321863	0	up
Tumor_epi	19	CNKSR3	0.140756	0.0152283	0	up
Tumor_epi	19	CNOT1	0.063545	0.00296327	0	up
Tumor_epi	19	CNP	0.0880032	0.00359428	0	up
Tumor_epi	19	CLIC6	0.0974696	0.00514233	0	up
Tumor_epi	19	DIP2A	0.0464723	0.00516592	0	up
Tumor_epi	19	CLIC4	0.0543953	0.00363736	0	up
Tumor_epi	19	CLEC7A	0.245669	0.0121085	0	up
Tumor_epi	19	CHRNB1	0.164425	0.0108237	0	up
Tumor_epi	19	CIITA	0.194623	0.00425292	0	up
Tumor_epi	19	CINP	0.0588018	0.00605876	0	up
Tumor_epi	19	CKAP4	-0.0212722	0.00205266	0	down
Tumor_epi	19	CKAP5	0.053702	0.00449192	0	up
Tumor_epi	19	DLD	0.0376992	0.00387577	0	up
Tumor_epi	19	CLDN18	-0.218043	0.00304403	0	down
Tumor_epi	19	DKK3	0.0931502	0.00993925	0	up
Tumor_epi	19	DLEU2	0.124821	0.00405158	0	up
Tumor_epi	19	CLDN4	0.0786379	0.00154862	0	up
Tumor_epi	19	CLDN7	0.0360011	0.0027861	0	up
Tumor_epi	19	DKC1	0.0892063	0.00457527	0	up
Tumor_epi	19	CLEC16A	0.0711682	0.00596214	0	up
Tumor_epi	19	DISC1	0.060427	0.00710114	0	up
Tumor_epi	19	DIS3	0.0428649	0.00431022	0	up
Tumor_epi	19	DIRAS3	0.15428	0.0125085	0	up
Tumor_epi	19	CLEC4A	0.0983936	0.0105308	0	up
Tumor_epi	19	CLEC5A	0.235636	0.0163852	0	up
Tumor_epi	19	CLDN5	-0.249788	0.0174383	0	down
Tumor_epi	19	BCKDK	0.0561076	0.00525236	0	up
Tumor_epi	19	CAMSAP2	0.0658145	0.00438601	0	up
Tumor_epi	19	BCCIP	0.0502984	0.00373095	0	up
Tumor_epi	19	APOBEC3G	0.142916	0.0167204	0	up
Tumor_epi	19	ABTB2	0.124114	0.0118192	0	up
Tumor_epi	19	EPHA10	0.116936	0.00777817	0	up
Tumor_epi	19	APOBEC3F	0.205595	0.0163459	0	up
Tumor_epi	19	ACAA2	0.0789051	0.00554701	0	up
Tumor_epi	19	EPHA2	0.0855746	0.00498459	0	up
Tumor_epi	19	APOBEC3C	0.197402	0.00584705	0	up
Tumor_epi	19	APMAP	0.0735897	0.00310939	0	up
Tumor_epi	19	ACACA	0.057876	0.00344974	0	up
Tumor_epi	19	ACE	-0.0980351	0.00933431	0	down
Tumor_epi	19	API5	0.057641	0.003647	0	up
Tumor_epi	19	EZH2	0.0771259	0.00645089	0	up
Tumor_epi	19	APEX1	0.0876677	0.00318216	0	up
Tumor_epi	19	AGAP3	0.0611842	0.00493589	0	up
Tumor_epi	19	APC	0.0695663	0.00769995	0	up
Tumor_epi	19	AP5B1	0.0651773	0.00535583	0	up
Tumor_epi	19	ACLY	0.0633166	0.00362676	0	up
Tumor_epi	19	AP3D1	0.0834087	0.00343649	0	up
Tumor_epi	19	ACSL4	0.0381806	0.00361409	0	up
Tumor_epi	19	AP2M1	0.0728161	0.00211373	0	up
Tumor_epi	19	ACTA2	0.0800888	0.00392894	0	up
Tumor_epi	19	AP2A2	0.0502987	0.00396096	0	up
Tumor_epi	19	AP2A1	0.0436671	0.00423131	0	up
Tumor_epi	19	AP1S3	0.0361735	0.0039235	0	up
Tumor_epi	19	AP1M1	0.0948337	0.00547562	0	up
Tumor_epi	19	AP1B1	0.0612157	0.003909	0	up
Tumor_epi	19	ACTN4	0.0401461	0.00210823	0	up
Tumor_epi	19	ADAM28	-0.0613314	0.00451714	0	down
Tumor_epi	19	APAF1	0.0722031	0.00728281	0	up
Tumor_epi	19	APOD	0.0350887	0.00244229	0	up
Tumor_epi	19	ABL1	0.114905	0.00596623	0	up
Tumor_epi	19	ABI3	0.146452	0.00978906	0	up
Tumor_epi	19	ASCC3	0.0644387	0.0042947	0	up
Tumor_epi	19	ENO2	0.0789492	0.00568321	0	up
Tumor_epi	19	ASCC2	0.0527267	0.00550881	0	up
Tumor_epi	19	ARRDC3	0.0720467	0.0022532	0	up
Tumor_epi	19	ARRB2	0.0808805	0.00481278	0	up
Tumor_epi	19	ARNT	0.0388365	0.00434903	0	up
Tumor_epi	19	ENOX2	0.114352	0.00683214	0	up
Tumor_epi	19	ARMH3	0.060115	0.00562418	0	up
Tumor_epi	19	ARL8B	0.0635874	0.00202662	0	up
Tumor_epi	19	ABCC6	0.0958165	0.00486371	0	up
Tumor_epi	19	ARHGEF2	0.0411674	0.00258113	0	up
Tumor_epi	19	ARHGAP35	0.069115	0.00328857	0	up
Tumor_epi	19	ABCD4	0.0832127	0.00795931	0	up
Tumor_epi	19	EP300	0.080549	0.00297158	0	up
Tumor_epi	19	F7	0.0694003	0.00656808	0	up
Tumor_epi	19	EPAS1	-0.0290342	0.00170707	0	down
Tumor_epi	19	ARF6	0.107112	0.00324163	0	up
Tumor_epi	19	ARF1	0.0175721	0.00159155	0	up
Tumor_epi	19	AQP7	0.076842	0.00504501	0	up
Tumor_epi	19	F3	0.0659928	0.0012832	0	up
Tumor_epi	19	F13A1	0.207478	0.0160461	0	up
Tumor_epi	19	AQP4	-0.051472	0.00513486	0	down
Tumor_epi	19	APTX	0.0760272	0.00496226	0	up
Tumor_epi	19	APPBP2	0.049521	0.00461722	0	up
Tumor_epi	19	APOL6	0.137961	0.00400046	0	up
Tumor_epi	19	APOL3	0.138376	0.0111659	0	up
Tumor_epi	19	EPCAM	-0.011148	0.000941243	0	down
Tumor_epi	19	EPDR1	0.0995489	0.0026309	0	up
Tumor_epi	19	APOL2	0.137257	0.00315707	0	up
Tumor_epi	19	ANXA5	0.0391322	0.00176116	0	up
Tumor_epi	19	ENO1	0.106497	0.00106128	0	up
Tumor_epi	19	ANXA3	0.0887956	0.00505786	0	up
Tumor_epi	19	ANPEP	0.0954884	0.0108556	0	up
Tumor_epi	19	ALDOA	0.0475946	0.00268475	0	up
Tumor_epi	19	ALDH7A1	0.0409048	0.00373527	0	up
Tumor_epi	19	ADNP	0.0749743	0.00368249	0	up
Tumor_epi	19	ADRA1A	0.252107	0.0158735	0	up
Tumor_epi	19	ADRA2A	-0.10518	0.0109407	0	down
Tumor_epi	19	ALDH1B1	0.0998583	0.00812796	0	up
Tumor_epi	19	ALAD	0.0804993	0.00486562	0	up
Tumor_epi	19	AKTIP	0.0786141	0.00413915	0	up
Tumor_epi	19	AKT2	0.0490203	0.00327257	0	up
Tumor_epi	19	AKT1	0.0692406	0.00225824	0	up
Tumor_epi	19	AKR1B1	0.086485	0.00264106	0	up
Tumor_epi	19	AKAP8	0.0563034	0.00467163	0	up
Tumor_epi	19	ADRB2	0.0988278	0.0115502	0	up
Tumor_epi	19	ADGRD1	0.0699983	0.0055115	0	up
Tumor_epi	19	ERG28	0.0570759	0.00551198	0	up
Tumor_epi	19	AKAP11	0.0553892	0.00296466	0	up
Tumor_epi	19	AIMP2	0.0828731	0.00632259	0	up
Tumor_epi	19	AIM2	0.17566	0.0119395	0	up
Tumor_epi	19	AIFM1	0.0753234	0.00420232	0	up
Tumor_epi	19	AIF1	0.251105	0.0046632	0	up
Tumor_epi	19	AHR	0.113609	0.00244618	0	up
Tumor_epi	19	AHCY	0.0658155	0.00334949	0	up
Tumor_epi	19	ERMAP	0.0629161	0.00650248	0	up
Tumor_epi	19	AGR3	0.0410569	0.00354458	0	up
Tumor_epi	19	ERP27	0.146437	0.00782284	0	up
Tumor_epi	19	AGO1	0.0684511	0.00552029	0	up
Tumor_epi	19	ERRFI1	0.0385171	0.00180025	0	up
Tumor_epi	19	AGER	-0.20262	0.00621469	0	down
Tumor_epi	19	AFAP1L2	0.278773	0.0089312	0	up
Tumor_epi	19	ETV1	0.100361	0.00627692	0	up
Tumor_epi	19	ERCC6	0.0603883	0.00527096	0	up
Tumor_epi	19	ADGRB1	0.195394	0.0178338	0	up
Tumor_epi	19	ADAM8	0.107916	0.00498348	0	up
Tumor_epi	19	ANP32E	0.0945836	0.00452045	0	up
Tumor_epi	19	ANKS6	0.0563886	0.00642739	0	up
Tumor_epi	19	ADAM9	0.0499834	0.00232065	0	up
Tumor_epi	19	ELF4	0.112398	0.00491262	0	up
Tumor_epi	19	ANKRD40	0.0736502	0.00443223	0	up
Tumor_epi	19	EPHX1	-0.0414849	0.00206645	0	down
Tumor_epi	19	ANKRD13A	0.101143	0.00313407	0	up
Tumor_epi	19	ADAMTS1	0.153976	0.00876107	0	up
Tumor_epi	19	ANKHD1	0.0470595	0.00403307	0	up
Tumor_epi	19	EWSR1	0.0378148	0.00194187	0	up
Tumor_epi	19	ANAPC1	0.0418346	0.00461102	0	up
Tumor_epi	19	AMOT	0.290554	0.00936339	0	up
Tumor_epi	19	ADAR	0.0675814	0.00223388	0	up
Tumor_epi	19	AMFR	0.0542302	0.00378812	0	up
Tumor_epi	19	AMACR	0.0496673	0.00553977	0	up
Tumor_epi	19	ALYREF	0.0511724	0.00426789	0	up
Tumor_epi	19	ADD1	0.0299333	0.0031306	0	up
Tumor_epi	19	ETV6	0.0720814	0.00393742	0	up
Tumor_epi	19	EPRS	0.0302362	0.00288167	0	up
Tumor_epi	19	EPS8L3	-0.0877046	0.00963196	0	down
Tumor_epi	19	ALPL	0.0534898	0.00283773	0	up
Tumor_epi	19	ALPK1	0.0796183	0.00702751	0	up
Tumor_epi	19	ALOX5	0.17505	0.0113378	0	up
Tumor_epi	19	ERBB3	-0.0410298	0.00199864	0	down
Tumor_epi	19	ALKBH5	0.0424667	0.00294065	0	up
Tumor_epi	19	ALG2	0.0289179	0.00339098	0	up
Tumor_epi	19	ALG13	0.0803341	0.00321809	0	up
Tumor_epi	19	ALG11	0.0570397	0.00380328	0	up
Tumor_epi	19	ANXA2	0.0751603	0.000933281	0	up
Tumor_epi	19	F8	0.163715	0.0144628	0	up
Tumor_epi	19	AGAP1	0.0500012	0.00333859	0	up
Tumor_epi	19	ATIC	0.0303019	0.00328585	0	up
Tumor_epi	19	ATP1A1	0.0153723	0.00119204	0	up
Tumor_epi	19	ABAT	0.117137	0.0126256	0	up
Tumor_epi	19	B4GAT1	0.0502322	0.00589496	0	up
Tumor_epi	19	FABP5	-0.116298	0.00382078	0	down
Tumor_epi	19	ABCB6	-0.0463578	0.00312856	0	down
Tumor_epi	19	ATL3	0.0481359	0.00346766	0	up
Tumor_epi	19	FAF1	0.0489721	0.00482362	0	up
Tumor_epi	19	ATG5	0.0700232	0.00511385	0	up
Tumor_epi	19	ABCC1	0.0310994	0.00252497	0	up
Tumor_epi	19	ATP1B1	0.011564	0.000453267	0	up
Tumor_epi	19	ABCC2	-0.0578972	0.00198999	0	down
Tumor_epi	19	BAAT	0.244514	0.0240792	0	up
Tumor_epi	19	BACE1	0.115575	0.00747722	0	up
Tumor_epi	19	BAG3	0.0424165	0.00303661	0	up
Tumor_epi	19	ATF6	0.0260356	0.00307169	0	up
Tumor_epi	19	BAIAP2L1	0.0436632	0.00200864	0	up
Tumor_epi	19	BAK1	0.125487	0.00501595	0	up
Tumor_epi	19	BAP1	0.0735003	0.00512256	0	up
Tumor_epi	19	ABCC4	0.129641	0.00649713	0	up
Tumor_epi	19	BARX2	-0.0814193	0.00471767	0	down
Tumor_epi	19	BAALC	0.0465655	0.00472715	0	up
Tumor_epi	19	ABCB4	-0.0753408	0.00567614	0	down
Tumor_epi	19	AXIN1	0.0605494	0.00364108	0	up
Tumor_epi	19	ATP2A2	-0.0278181	0.0016916	0	down
Tumor_epi	19	EMD	0.10104	0.00372483	0	up
Tumor_epi	19	ABCA3	-0.0461845	0.00347167	0	down
Tumor_epi	19	ABCA4	0.160689	0.00845976	0	up
Tumor_epi	19	ATRX	0.0792153	0.00348867	0	up
Tumor_epi	19	ATR	0.0636218	0.00615689	0	up
Tumor_epi	19	ATXN1L	0.110052	0.00744169	0	up
Tumor_epi	19	ABCA7	0.0823327	0.00565595	0	up
Tumor_epi	19	ATPSCKMT	0.0497112	0.00436933	0	up
Tumor_epi	19	ATPAF1	0.051323	0.0050575	0	up
Tumor_epi	19	ATXN2L	0.0471684	0.00252614	0	up
Tumor_epi	19	ABCA1	0.107975	0.00518182	0	up
Tumor_epi	19	ATXN3	0.0627461	0.00459606	0	up
Tumor_epi	19	FADD	0.0791809	0.00512963	0	up
Tumor_epi	19	ELOC	0.048023	0.00564097	0	up
Tumor_epi	19	FADS1	0.0773718	0.00615476	0	up
Tumor_epi	19	ATP5F1C	0.0352285	0.0029896	0	up
Tumor_epi	19	EMP1	0.143987	0.00706089	0	up
Tumor_epi	19	ELMOD2	0.0567449	0.00437316	0	up
Tumor_epi	19	FADS2	0.0524653	0.0041089	0	up
Tumor_epi	19	EMP2	0.0277196	0.0017565	0	up
Tumor_epi	19	ATP5F1A	0.0324448	0.00183954	0	up
Tumor_epi	19	FAAH	0.0718068	0.00616186	0	up
Tumor_epi	19	BATF	0.0918483	0.00434595	0	up
Tumor_epi	19	ATXN1	0.147432	0.00756013	0	up
Tumor_epi	19	ENAH	0.0960896	0.00202403	0	up
Tumor_epi	19	BCAR1	0.0844369	0.00917267	0	up
Tumor_epi	19	ELK3	0.0964739	0.00460254	0	up
Tumor_epi	19	BAX	0.0711828	0.00652474	0	up
Tumor_epi	19	ATF3	0.145894	0.00576503	0	up
Tumor_epi	19	ENG	0.152233	0.00684692	0	up
Tumor_epi	19	FAF2	0.04456	0.00363026	0	up
Tumor_epi	19	BCAM	0.159477	0.00236524	0	up
Tumor_epi	19	ELK1	0.078454	0.00541059	0	up
Tumor_epi	19	BCAR3	0.0818371	0.00809495	0	up
Tumor_epi	19	ATF4	0.0186154	0.00124619	0	up
Tumor_epi	19	BBC3	0.134596	0.00677056	0	up
Tumor_epi	19	ASTN2	0.140527	0.0103858	0	up
Tumor_epi	19	P2RY13	0.141892	0.0171803	5.33265e-16	up
Tumor_epi	19	CDKAL1	0.0423203	0.00515098	5.33265e-16	up
Tumor_epi	19	PHF23	0.037326	0.00456779	5.33265e-16	up
Tumor_epi	19	KLHL26	0.0793539	0.00964695	5.33265e-16	up
Tumor_epi	19	SHARPIN	0.0548298	0.00668991	5.33265e-16	up
Tumor_epi	19	MEGF8	0.0612822	0.00739091	5.33265e-16	up
Tumor_epi	19	DMPK	0.0646043	0.00787352	5.33265e-16	up
Tumor_epi	19	LUC7L	0.0268349	0.00327993	5.33265e-16	up
Tumor_epi	19	MYO1F	0.138717	0.0169139	5.33265e-16	up
Tumor_epi	19	PIK3CG	0.14043	0.0172006	5.33265e-16	up
Tumor_epi	19	LATS2	0.0662336	0.00803391	5.33265e-16	up
Tumor_epi	19	ERAP1	0.026077	0.00317958	5.33265e-16	up
Tumor_epi	19	STAT5B	0.0517015	0.00631	5.33265e-16	up
Tumor_epi	19	XRCC4	0.076006	0.00919717	5.33265e-16	up
Tumor_epi	19	DBR1	0.0619934	0.00751487	5.33265e-16	up
Tumor_epi	19	HCAR2	-0.0696562	0.0084407	5.33265e-16	down
Tumor_epi	19	KDM3A	0.0396806	0.00485387	5.33265e-16	up
Tumor_epi	19	ENOSF1	-0.0387303	0.00471403	5.33265e-16	down
Tumor_epi	19	RASSF4	0.0719965	0.00881122	5.33265e-16	up
Tumor_epi	19	RUBCN	0.0590234	0.007184	5.33265e-16	up
Tumor_epi	19	EVI2B	0.107913	0.0131942	5.33265e-16	up
Tumor_epi	19	TOR3A	0.049874	0.00608034	5.33265e-16	up
Tumor_epi	19	TOMM34	0.0614395	0.00747439	5.33265e-16	up
Tumor_epi	19	CDK2	0.0538185	0.00656976	5.33265e-16	up
Tumor_epi	19	NPNT	0.0438033	0.00537779	1.058e-15	up
Tumor_epi	19	DBN1	0.0509382	0.00624597	1.058e-15	up
Tumor_epi	19	MARCO	0.0998318	0.0122767	1.058e-15	up
Tumor_epi	19	CDK18	0.0452159	0.00557441	1.058e-15	up
Tumor_epi	19	LACC1	0.0615883	0.00756817	1.058e-15	up
Tumor_epi	19	ATG10	0.0678686	0.00835844	1.058e-15	up
Tumor_epi	19	RNF39	0.037882	0.00464449	1.058e-15	up
Tumor_epi	19	JAK2	0.0842574	0.0103391	1.058e-15	up
Tumor_epi	19	TRPM7	0.0331611	0.00408832	1.058e-15	up
Tumor_epi	19	HIGD1B	-0.13256	0.0163224	1.058e-15	down
Tumor_epi	19	FBXO45	0.057401	0.00708382	1.058e-15	up
Tumor_epi	19	SNX8	0.0744344	0.00916727	1.058e-15	up
Tumor_epi	19	CAPN3	0.0688113	0.00843556	1.058e-15	up
Tumor_epi	19	BCAS3	0.0559	0.0068515	1.058e-15	up
Tumor_epi	19	ERCC4	0.0728753	0.00893944	1.058e-15	up
Tumor_epi	19	COL7A1	0.0819435	0.0101465	1.58362e-15	up
Tumor_epi	19	MYLIP	0.0699402	0.00865193	1.58362e-15	up
Tumor_epi	19	CEP19	0.116805	0.0144846	1.58362e-15	up
Tumor_epi	19	ABL2	0.0418892	0.00518601	1.58362e-15	up
Tumor_epi	19	LIG3	0.0471316	0.00586875	2.10254e-15	up
Tumor_epi	19	TTI1	0.0804701	0.0100057	2.10254e-15	up
Tumor_epi	19	DTNBP1	0.0621188	0.0077313	2.10254e-15	up
Tumor_epi	19	GAA	0.0194286	0.00241331	2.10254e-15	up
Tumor_epi	19	CFAP43	0.134292	0.016689	2.10254e-15	up
Tumor_epi	19	PLA2G7	0.170822	0.0212148	2.10254e-15	up
Tumor_epi	19	IDE	0.0491757	0.00612277	2.10254e-15	up
Tumor_epi	19	EHMT2	0.0425529	0.0052823	2.10254e-15	up
Tumor_epi	19	GLDN	0.113608	0.014177	2.62678e-15	up
Tumor_epi	19	DPF2	0.0362004	0.00452558	3.14215e-15	up
Tumor_epi	19	HGH1	0.0548672	0.0068581	3.14215e-15	up
Tumor_epi	19	ATP13A2	0.05283	0.00660832	3.14215e-15	up
Tumor_epi	19	FLCN	0.0428349	0.00535394	3.14215e-15	up
Tumor_epi	19	SEC13	0.0261874	0.00327717	3.14215e-15	up
Tumor_epi	19	PRDM6	0.125923	0.0157678	3.14215e-15	up
Tumor_epi	19	ECD	0.0439221	0.00550992	3.65427e-15	up
Tumor_epi	19	ELOB	0.0904336	0.0113379	3.65427e-15	up
Tumor_epi	19	TNFRSF10D	0.0388489	0.00487473	3.65427e-15	up
Tumor_epi	19	IDH2	0.0372077	0.00466565	3.65427e-15	up
Tumor_epi	19	ZBTB10	0.0785438	0.00984312	3.65427e-15	up
Tumor_epi	19	ILK	0.0482418	0.00604495	3.65427e-15	up
Tumor_epi	19	RIDA	0.0567609	0.00714868	4.69341e-15	up
Tumor_epi	19	HNF1B	0.0296353	0.0037329	4.69341e-15	up
Tumor_epi	19	ZSWIM6	0.0644612	0.00812895	5.20395e-15	up
Tumor_epi	19	HPCAL1	0.0150175	0.00189431	5.20395e-15	up
Tumor_epi	19	WWTR1	0.0473333	0.00596551	5.20395e-15	up
Tumor_epi	19	SPPL2A	0.0297556	0.00375516	5.20395e-15	up
Tumor_epi	19	ZNF512	0.0300743	0.00380281	6.23493e-15	up
Tumor_epi	19	ARRB1	0.0239583	0.00303148	6.23493e-15	up
Tumor_epi	19	NAP1L5	0.0849104	0.0107468	6.23493e-15	up
Tumor_epi	19	IKZF1	0.107624	0.0136277	6.74744e-15	up
Tumor_epi	19	UNG	0.0431999	0.00547085	6.74744e-15	up
Tumor_epi	19	TRPM2	0.191123	0.024232	7.25887e-15	up
Tumor_epi	19	EPG5	0.0563802	0.00714501	7.25887e-15	up
Tumor_epi	19	SREBF1	0.0263104	0.00334187	8.29152e-15	up
Tumor_epi	19	ERGIC2	0.0305956	0.00389171	8.79595e-15	up
Tumor_epi	19	YTHDF3	0.0275464	0.00350266	8.79595e-15	up
Tumor_epi	19	TSPAN12	0.0336242	0.00427515	8.79595e-15	up
Tumor_epi	19	TLR3	0.0605265	0.00770699	9.30851e-15	up
Tumor_epi	19	MMRN2	-0.123057	0.0156774	9.81541e-15	down
Tumor_epi	19	DRG1	0.0329907	0.00420479	9.81541e-15	up
Tumor_epi	19	GRHL2	0.0252456	0.00321829	1.03266e-14	up
Tumor_epi	19	TRMT2A	0.0484083	0.00618471	1.13475e-14	up
Tumor_epi	19	TSSK1B	0.143277	0.0183017	1.13475e-14	up
Tumor_epi	19	CDK5	0.0809854	0.0103482	1.18571e-14	up
Tumor_epi	19	EXOSC10	0.0425107	0.00543784	1.23598e-14	up
Tumor_epi	19	FN3KRP	0.0338893	0.00433458	1.23598e-14	up
Tumor_epi	19	FOXRED1	0.0471446	0.00603703	1.33828e-14	up
Tumor_epi	19	NR4A3	0.114506	0.0147069	1.59482e-14	up
Tumor_epi	19	TREX2	0.111266	0.0143265	1.85013e-14	up
Tumor_epi	19	KDM5B	0.0235454	0.00303066	1.85013e-14	up
Tumor_epi	19	AAMP	0.0295574	0.00380764	1.90053e-14	up
Tumor_epi	19	HELLS	0.0863309	0.0111241	1.95089e-14	up
Tumor_epi	19	BRIX1	0.0381495	0.00491786	2.00016e-14	up
Tumor_epi	19	CCDC113	0.0714523	0.0092117	2.00016e-14	up
Tumor_epi	19	WDR72	-0.0470745	0.00607177	2.05038e-14	down
Tumor_epi	19	PRMT5	0.0398808	0.00514898	2.20189e-14	up
Tumor_epi	19	ASPN	0.125459	0.0161996	2.20189e-14	up
Tumor_epi	19	MST1	0.0468356	0.00605184	2.30311e-14	up
Tumor_epi	19	CAMK1	0.0830779	0.010737	2.35308e-14	up
Tumor_epi	19	ABHD11	0.0643075	0.00831845	2.45412e-14	up
Tumor_epi	19	EED	0.0424755	0.00551306	3.01497e-14	up
Tumor_epi	19	MITD1	0.034717	0.00450863	3.11556e-14	up
Tumor_epi	19	SPECC1	0.029716	0.00386016	3.16501e-14	up
Tumor_epi	19	CLN5	0.0396311	0.00515619	3.46952e-14	up
Tumor_epi	19	SLC12A6	0.0633171	0.0082396	3.51873e-14	up
Tumor_epi	19	MAPRE2	0.038047	0.00495459	3.66983e-14	up
Tumor_epi	19	RPA1	0.0403753	0.00526105	3.82078e-14	up
Tumor_epi	19	JRK	0.066293	0.00864018	3.86973e-14	up
Tumor_epi	19	MSH2	0.039842	0.0051935	3.91663e-14	up
Tumor_epi	19	EEF1AKNMT	0.0374575	0.00488336	3.91663e-14	up
Tumor_epi	19	ZMYM3	0.046299	0.00604021	4.06297e-14	up
Tumor_epi	19	SPOCK1	0.195256	0.0254727	4.06297e-14	up
Tumor_epi	19	GLOD4	0.0353629	0.00461338	4.06297e-14	up
Tumor_epi	19	ZC3H12D	0.144805	0.0189049	4.26394e-14	up
Tumor_epi	19	RALGPS1	0.0523396	0.0068376	4.41396e-14	up
Tumor_epi	19	ZBTB25	0.0684788	0.00895055	4.56383e-14	up
Tumor_epi	19	CD163	0.155513	0.0203531	4.91629e-14	up
Tumor_epi	19	TRIM25	0.0532681	0.00697274	4.96443e-14	up
Tumor_epi	19	ASH2L	0.0460938	0.00603599	5.11379e-14	up
Tumor_epi	19	PLEKHM2	0.0406305	0.00532715	5.46542e-14	up
Tumor_epi	19	BLNK	0.110537	0.0144966	5.5638e-14	up
Tumor_epi	19	APLF	0.0624848	0.00821884	6.6226e-14	up
Tumor_epi	19	HPGDS	0.161135	0.0212332	7.32289e-14	up
Tumor_epi	19	SLC9A1	0.0473776	0.00624305	7.32289e-14	up
Tumor_epi	19	DNAJC17	0.0613262	0.00808593	7.62203e-14	up
Tumor_epi	19	UGT1A1	-0.035311	0.00466433	8.47582e-14	down
Tumor_epi	19	NUDCD1	0.0541624	0.00715769	8.67322e-14	up
Tumor_epi	19	HMGCR	0.0284363	0.00376136	9.12241e-14	up
Tumor_epi	19	LPL	-0.083176	0.0110138	9.72227e-14	down
Tumor_epi	19	SMURF1	0.0227248	0.00301403	1.0674e-13	up
Tumor_epi	19	SACS	0.085143	0.0112987	1.10208e-13	up
Tumor_epi	19	NEDD4	0.0785667	0.0104321	1.13673e-13	up
Tumor_epi	19	KRT15	0.0304703	0.00405215	1.24675e-13	up
Tumor_epi	19	CBLB	0.0436074	0.00580264	1.28632e-13	up
Tumor_epi	19	ABO	0.0257118	0.00342286	1.32082e-13	up
Tumor_epi	19	PROSER1	0.0315721	0.00420716	1.39545e-13	up
Tumor_epi	19	CDCA7L	0.0460463	0.00614632	1.53522e-13	up
Tumor_epi	19	FOXE1	0.213288	0.0285015	1.63474e-13	up
Tumor_epi	19	RBBP7	0.0334749	0.00447354	1.64393e-13	up
Tumor_epi	19	RRP15	0.0497464	0.00665618	1.75832e-13	up
Tumor_epi	19	PCCB	0.0361209	0.00484568	2.03782e-13	up
Tumor_epi	19	SIAH1	0.0397374	0.00534722	2.42213e-13	up
Tumor_epi	19	CHUK	0.0354283	0.00476798	2.43592e-13	up
Tumor_epi	19	CLEC10A	0.137152	0.0184622	2.46968e-13	up
Tumor_epi	19	ACP5	0.0697505	0.00939638	2.57337e-13	up
Tumor_epi	19	PIBF1	0.0381801	0.00514579	2.642e-13	up
Tumor_epi	19	POU2F1	0.0520108	0.00701586	2.77046e-13	up
Tumor_epi	19	ARMC7	0.0658502	0.0088857	2.81896e-13	up
Tumor_epi	19	PCBD2	0.0385509	0.00520781	3.00205e-13	up
Tumor_epi	19	PRNCR1	0.107343	0.0145188	3.21487e-13	up
Tumor_epi	19	REPS1	0.0503401	0.00681131	3.27801e-13	up
Tumor_epi	19	PPID	0.04237	0.00573513	3.34608e-13	up
Tumor_epi	19	GALK1	0.0648883	0.00878941	3.47877e-13	up
Tumor_epi	19	RO60	0.035924	0.00486668	3.5019e-13	up
Tumor_epi	19	S1PR1	-0.129802	0.0175851	3.50512e-13	down
Tumor_epi	19	PANK2	0.0544183	0.00737515	3.57611e-13	up
Tumor_epi	19	IGSF8	0.0491123	0.00665592	3.57611e-13	up
Tumor_epi	19	PLAGL2	0.0533802	0.0072478	3.96154e-13	up
Tumor_epi	19	KIAA2013	0.0374843	0.0050904	3.99429e-13	up
Tumor_epi	19	SERPINA5	-0.112544	0.0152881	4.05969e-13	down
Tumor_epi	19	TASOR2	0.0781487	0.0106159	4.05969e-13	up
Tumor_epi	19	SBNO1	0.0279387	0.00379579	4.08739e-13	up
Tumor_epi	19	SOX2	-0.0335578	0.00456212	4.23391e-13	down
Tumor_epi	19	SATB1	-0.0463243	0.00629972	4.30604e-13	down
Tumor_epi	19	ITM2A	-0.148009	0.0201484	4.55124e-13	down
Tumor_epi	19	GAD1	0.141367	0.0192459	4.57369e-13	up
Tumor_epi	19	RHEB	0.0586464	0.00798552	4.61095e-13	up
Tumor_epi	19	ETV3	0.048248	0.0065727	4.7272e-13	up
Tumor_epi	19	FABP3	0.13545	0.0184754	5.06551e-13	up
Tumor_epi	19	OLFM2	0.125777	0.0171637	5.18636e-13	up
Tumor_epi	19	RUNX3	0.125264	0.0170972	5.24297e-13	up
Tumor_epi	19	POMGNT1	0.0247674	0.00338118	5.29952e-13	up
Tumor_epi	19	DDX1	0.0214949	0.00293525	5.38065e-13	up
Tumor_epi	19	PIK3CD	0.0938972	0.0128234	5.40753e-13	up
Tumor_epi	19	PMP22	0.0800451	0.0109348	5.48853e-13	up
Tumor_epi	19	STAT5A	0.0729859	0.00999117	6.14017e-13	up
Tumor_epi	19	RAI2	-0.0808894	0.0110812	6.38792e-13	down
Tumor_epi	19	CCDC86	0.0577035	0.00790629	6.44374e-13	up
Tumor_epi	19	RFX2	0.0696667	0.00955463	6.78443e-13	up
Tumor_epi	19	KCTD9	0.0392454	0.0053846	6.93329e-13	up
Tumor_epi	19	PTTG1	0.0602565	0.00826911	7.00839e-13	up
Tumor_epi	19	TICAM1	0.0543112	0.0074547	7.0785e-13	up
Tumor_epi	19	ZFAND5	0.014067	0.0019309	7.08971e-13	up
Tumor_epi	19	MYO1E	0.0310212	0.00425837	7.11071e-13	up
Tumor_epi	19	IRF7	0.0593538	0.00816376	7.9056e-13	up
Tumor_epi	19	BRCA1	0.0708529	0.00974659	7.95555e-13	up
Tumor_epi	19	HNMT	-0.0161139	0.00221865	8.34386e-13	down
Tumor_epi	19	OLR1	0.16571	0.0228158	8.34386e-13	up
Tumor_epi	19	TMBIM4	0.0202921	0.00279803	9.01925e-13	up
Tumor_epi	19	TTC12	0.0484196	0.00668952	1.00116e-12	up
Tumor_epi	19	DLX4	0.103421	0.0142946	1.02411e-12	up
Tumor_epi	19	RCOR1	0.0333005	0.00460359	1.03385e-12	up
Tumor_epi	19	LAT	0.0894137	0.0123723	1.08555e-12	up
Tumor_epi	19	PGM1	0.033474	0.00463604	1.13865e-12	up
Tumor_epi	19	DOC2A	0.145369	0.0201708	1.25654e-12	up
Tumor_epi	19	TRAF6	0.0499213	0.00692964	1.28208e-12	up
Tumor_epi	19	GYS1	0.0415456	0.00576699	1.28208e-12	up
Tumor_epi	19	IGF2BP3	0.0859567	0.0119482	1.37782e-12	up
Tumor_epi	19	BCOR	0.0426595	0.00593233	1.40876e-12	up
Tumor_epi	19	PRR13	-0.0129617	0.00180372	1.4601e-12	down
Tumor_epi	19	EPHX2	0.0507118	0.00706948	1.60177e-12	up
Tumor_epi	19	MAN1B1	0.0245911	0.00342986	1.64422e-12	up
Tumor_epi	19	WDR74	0.0428892	0.00598459	1.6808e-12	up
Tumor_epi	19	IFRD1	0.0441036	0.00616032	1.77217e-12	up
Tumor_epi	19	DDX50	0.0302947	0.00423354	1.81593e-12	up
Tumor_epi	19	MINDY2	0.0364476	0.00509409	1.82861e-12	up
Tumor_epi	19	SDAD1	0.0412711	0.00576853	1.83257e-12	up
Tumor_epi	19	MAK	0.131281	0.0183646	1.91207e-12	up
Tumor_epi	19	WRAP73	0.0512779	0.00719059	2.16818e-12	up
Tumor_epi	19	GTPBP1	0.0282942	0.00397048	2.24937e-12	up
Tumor_epi	19	CTSK	0.0679048	0.00953066	2.26907e-12	up
Tumor_epi	19	RRAS	0.045816	0.00643065	2.27183e-12	up
Tumor_epi	19	XPO5	0.0483225	0.00678388	2.29537e-12	up
Tumor_epi	19	MAPK8IP3	0.0313901	0.00440842	2.33868e-12	up
Tumor_epi	19	PTGFRN	0.031431	0.00441529	2.36891e-12	up
Tumor_epi	19	PROM1	-0.110032	0.0154665	2.44495e-12	down
Tumor_epi	19	POMT1	0.0531757	0.00747867	2.51416e-12	up
Tumor_epi	19	TNFRSF10C	0.101061	0.0142303	2.67295e-12	up
Tumor_epi	19	TCF7	0.0705641	0.00994807	2.84218e-12	up
Tumor_epi	19	SEPTIN5	0.0633227	0.00893048	2.89521e-12	up
Tumor_epi	19	AAR2	0.0436018	0.00615027	2.91931e-12	up
Tumor_epi	19	PWWP3A	0.0902278	0.0127379	3.04729e-12	up
Tumor_epi	19	SIRPB1	-0.0989877	0.0139795	3.10111e-12	down
Tumor_epi	19	BNIP3	-0.0219472	0.00310446	3.36343e-12	down
Tumor_epi	19	HFE	0.0378047	0.00534793	3.37477e-12	up
Tumor_epi	19	SCIMP	0.101985	0.014439	3.51813e-12	up
Tumor_epi	19	CDK8	0.0490515	0.00694838	3.61336e-12	up
Tumor_epi	19	GLYR1	0.0473006	0.00670218	3.66197e-12	up
Tumor_epi	19	NR2C2	0.043475	0.0061643	3.78868e-12	up
Tumor_epi	19	SYT16	0.222854	0.0316207	3.92389e-12	up
Tumor_epi	19	ZNF326	0.0279293	0.00396381	3.96941e-12	up
Tumor_epi	19	P4HTM	0.031376	0.00445768	4.1853e-12	up
Tumor_epi	19	MPLKIP	0.124794	0.0177319	4.20816e-12	up
Tumor_epi	19	RUVBL1	0.0397618	0.00565623	4.45721e-12	up
Tumor_epi	19	NPAT	0.0385052	0.00547828	4.48757e-12	up
Tumor_epi	19	CSTA	0.0704098	0.0100326	4.83897e-12	up
Tumor_epi	19	NAA15	0.0332895	0.00474608	4.97799e-12	up
Tumor_epi	19	RNF2	0.0441379	0.00629333	4.99851e-12	up
Tumor_epi	19	THAP2	0.0649511	0.00926207	5.02664e-12	up
Tumor_epi	19	ETV5	0.0362798	0.00517876	5.28554e-12	up
Tumor_epi	19	GBP5	0.122571	0.0175025	5.37642e-12	up
Tumor_epi	19	TYMS	0.0597743	0.00854777	5.77402e-12	up
Tumor_epi	19	TMEM237	0.0586654	0.00838962	5.78601e-12	up
Tumor_epi	19	FCGR3A	0.118474	0.016965	6.17398e-12	up
Tumor_epi	19	LILRB1	0.152367	0.0218501	6.63437e-12	up
Tumor_epi	19	MAPK8IP2	0.0939631	0.0134778	6.70489e-12	up
Tumor_epi	19	ACTL6A	0.0371846	0.00533497	6.78485e-12	up
Tumor_epi	19	CUL2	0.0522975	0.00750404	6.81675e-12	up
Tumor_epi	19	TOX2	0.137178	0.0196844	6.83058e-12	up
Tumor_epi	19	TUBD1	0.0731815	0.0105097	7.10827e-12	up
Tumor_epi	19	SIRT1	0.0340205	0.00488942	7.3743e-12	up
Tumor_epi	19	PMM2	0.0263478	0.00378756	7.45327e-12	up
Tumor_epi	19	RIPK1	0.0402425	0.00578974	7.75964e-12	up
Tumor_epi	19	DDX10	0.0509688	0.00733464	7.84546e-12	up
Tumor_epi	19	RAPGEF6	0.0462128	0.00665175	7.93025e-12	up
Tumor_epi	19	TBP	0.054262	0.00781042	7.93073e-12	up
Tumor_epi	19	RIOX1	0.0676689	0.00976242	8.86584e-12	up
Tumor_epi	19	PIK3R1	0.0499767	0.00721404	9.10746e-12	up
Tumor_epi	19	DVL1	0.0231996	0.00335609	1.01205e-11	up
Tumor_epi	19	DICER1	0.0394778	0.0057139	1.03764e-11	up
Tumor_epi	19	CCDC170	0.151208	0.0218911	1.05018e-11	up
Tumor_epi	19	APOL1	0.0115525	0.00167705	1.19747e-11	up
Tumor_epi	19	CDK5RAP1	0.0376507	0.00546715	1.21245e-11	up
Tumor_epi	19	ARG2	0.0870968	0.0126471	1.21245e-11	up
Tumor_epi	19	EHMT1	0.0413746	0.00601044	1.2368e-11	up
Tumor_epi	19	MELTF	0.0872007	0.012668	1.23857e-11	up
Tumor_epi	19	CCDC51	0.0743903	0.0108158	1.28741e-11	up
Tumor_epi	19	TMEM97	0.0180494	0.00262493	1.30303e-11	up
Tumor_epi	19	FOXJ2	0.0471558	0.00685992	1.32127e-11	up
Tumor_epi	19	FOXO4	0.0586658	0.00853523	1.32737e-11	up
Tumor_epi	19	FREM2	-0.0489186	0.00711907	1.34436e-11	down
Tumor_epi	19	KCTD11	0.0645652	0.00942146	1.52965e-11	up
Tumor_epi	19	SEMA3A	0.104462	0.0152604	1.61333e-11	up
Tumor_epi	19	MIEN1	0.038161	0.00557633	1.63424e-11	up
Tumor_epi	19	MXD1	0.0502631	0.00735601	1.75719e-11	up
Tumor_epi	19	ESRRA	0.0315242	0.00462009	1.87847e-11	up
Tumor_epi	19	SCAPER	0.05398	0.00793465	2.16094e-11	up
Tumor_epi	19	BRCA2	0.082379	0.0121331	2.37179e-11	up
Tumor_epi	19	BCL2L11	0.0385707	0.00568427	2.43868e-11	up
Tumor_epi	19	RIPOR1	0.0579119	0.00853631	2.46003e-11	up
Tumor_epi	19	DDX31	0.0493044	0.00727628	2.60127e-11	up
Tumor_epi	19	MEIS3	0.0272857	0.00402928	2.67656e-11	up
Tumor_epi	19	NOSTRIN	-0.0285145	0.00421119	2.68866e-11	down
Tumor_epi	19	ZNF165	0.0650689	0.0096103	2.69454e-11	up
Tumor_epi	19	CORO1B	0.0338182	0.0050104	3.11635e-11	up
Tumor_epi	19	HEXA	0.0214606	0.00318179	3.21939e-11	up
Tumor_epi	19	NR6A1	0.0864601	0.0128668	3.82559e-11	up
Tumor_epi	19	PRPF3	0.0223426	0.00332831	4.00557e-11	up
Tumor_epi	19	TTC23	0.0591863	0.00882272	4.12874e-11	up
Tumor_epi	19	UPF1	0.0273707	0.00408206	4.22035e-11	up
Tumor_epi	19	CDKN1C	0.0477151	0.00712366	4.42573e-11	up
Tumor_epi	19	SLC25A4	0.025256	0.00377917	4.90389e-11	up
Tumor_epi	19	OGG1	0.0911789	0.0136435	4.90389e-11	up
Tumor_epi	19	ASF1B	0.100103	0.0149955	5.15695e-11	up
Tumor_epi	19	RDM1	0.0764187	0.0114607	5.4291e-11	up
Tumor_epi	19	OGT	0.0185468	0.00278553	5.79429e-11	up
Tumor_epi	19	XRCC1	0.0481109	0.0072261	5.8048e-11	up
Tumor_epi	19	NAIF1	0.0747521	0.0112505	6.36474e-11	up
Tumor_epi	19	KNSTRN	0.0493872	0.0074335	6.3811e-11	up
Tumor_epi	19	VSIG4	0.132819	0.0199998	6.50317e-11	up
Tumor_epi	19	NUP153	0.0340306	0.00512482	6.5295e-11	up
Tumor_epi	19	RAB28	0.0434168	0.00654362	6.76775e-11	up
Tumor_epi	19	SNHG11	0.1425	0.0214825	6.84138e-11	up
Tumor_epi	19	RILPL2	0.0902093	0.0136266	7.47893e-11	up
Tumor_epi	19	PSEN2	0.0482678	0.00730306	8.0443e-11	up
Tumor_epi	19	ZSCAN16	0.044458	0.00672888	8.16086e-11	up
Tumor_epi	19	GIMAP4	0.0686337	0.0104098	8.9567e-11	up
Tumor_epi	19	CSNK1G1	0.0377509	0.00572697	9.03764e-11	up
Tumor_epi	19	PRR14L	0.0503485	0.00764188	9.2349e-11	up
Tumor_epi	19	YTHDC2	0.0379194	0.00575865	9.4657e-11	up
Tumor_epi	19	CYHR1	0.0539287	0.00820142	1.00676e-10	up
Tumor_epi	19	LRRC3	0.112639	0.0171525	1.06603e-10	up
Tumor_epi	19	ATM	0.0334833	0.00510537	1.12807e-10	up
Tumor_epi	19	PALB2	0.0771003	0.0117602	1.14595e-10	up
Tumor_epi	19	TEDC1	0.0881927	0.0134617	1.18185e-10	up
Tumor_epi	19	EPB41L3	0.120111	0.0183354	1.18598e-10	up
Tumor_epi	19	CGNL1	0.0270233	0.00412705	1.20877e-10	up
Tumor_epi	19	PROX1	0.0889293	0.0135847	1.22081e-10	up
Tumor_epi	19	GBF1	0.0277532	0.00424111	1.24035e-10	up
Tumor_epi	19	EVI5	0.0271904	0.00415809	1.27948e-10	up
Tumor_epi	19	MVD	0.0634505	0.00970476	1.28811e-10	up
Tumor_epi	19	NUP98	0.0236425	0.0036179	1.3153e-10	up
Tumor_epi	19	GPATCH11	0.0471694	0.00721831	1.31641e-10	up
Tumor_epi	19	ABCD1	0.0595864	0.0091187	1.3172e-10	up
Tumor_epi	19	ADAMTS2	0.102988	0.0157653	1.33414e-10	up
Tumor_epi	19	NUP107	0.0507181	0.00777336	1.40617e-10	up
Tumor_epi	19	SNAI2	0.0773513	0.0118725	1.49662e-10	up
Tumor_epi	19	RBBP5	0.0385868	0.00592672	1.54096e-10	up
Tumor_epi	19	ATG16L1	0.036325	0.00557927	1.54096e-10	up
Tumor_epi	19	SMTN	0.0575908	0.00884579	1.54149e-10	up
Tumor_epi	19	CDA	0.0967567	0.0148666	1.56369e-10	up
Tumor_epi	19	HNF1A	-0.059607	0.00915917	1.56727e-10	down
Tumor_epi	19	DUSP28	0.0573442	0.00881604	1.60206e-10	up
Tumor_epi	19	SOX21	0.114768	0.0176666	1.69099e-10	up
Tumor_epi	19	SATB2	0.0855426	0.0131693	1.69857e-10	up
Tumor_epi	19	ANKRD17	0.0329568	0.00508147	1.81328e-10	up
Tumor_epi	19	MOB4	0.0276866	0.00427328	1.89443e-10	up
Tumor_epi	19	MYC	0.0398687	0.00615903	1.96784e-10	up
Tumor_epi	19	GPN2	0.0450565	0.00696121	1.97607e-10	up
Tumor_epi	19	SFXN2	0.0457478	0.00707052	2.00521e-10	up
Tumor_epi	19	STK16	0.0261618	0.00404408	2.01858e-10	up
Tumor_epi	19	CFAP46	0.119058	0.0184069	2.03169e-10	up
Tumor_epi	19	PDXDC1	-0.0109254	0.00169109	2.13445e-10	down
Tumor_epi	19	PLD2	0.0439678	0.00680607	2.14016e-10	up
Tumor_epi	19	PCAT1	0.0620891	0.00961217	2.1486e-10	up
Tumor_epi	19	ACACB	-0.075578	0.0117014	2.15527e-10	down
Tumor_epi	19	TP53BP1	0.0286115	0.00443377	2.23863e-10	up
Tumor_epi	19	CYP27A1	0.0635386	0.00984903	2.26478e-10	up
Tumor_epi	19	REEP4	0.0493375	0.00765668	2.37891e-10	up
Tumor_epi	19	PSIP1	0.0593053	0.00920615	2.40628e-10	up
Tumor_epi	19	TSPAN10	0.138861	0.02158	2.52202e-10	up
Tumor_epi	19	PTPN6	0.0315349	0.0049056	2.62865e-10	up
Tumor_epi	19	DCAF1	0.0416006	0.00647211	2.63913e-10	up
Tumor_epi	19	TMEM120B	0.0537993	0.00837055	2.64616e-10	up
Tumor_epi	19	GBE1	0.0315873	0.0049261	2.91817e-10	up
Tumor_epi	19	CD68	0.0302103	0.00471249	2.94635e-10	up
Tumor_epi	19	SLC12A2	-0.0190708	0.00297486	2.94635e-10	down
Tumor_epi	19	GCNT4	0.0886787	0.0138356	2.96816e-10	up
Tumor_epi	19	UGT2B7	0.0898751	0.0140381	3.11043e-10	up
Tumor_epi	19	CDC6	0.0677354	0.0105864	3.18965e-10	up
Tumor_epi	19	CD3EAP	0.0668148	0.0104444	3.21225e-10	up
Tumor_epi	19	H19	0.156268	0.0244439	3.30158e-10	up
Tumor_epi	19	STEAP1	0.0293865	0.00460042	3.41299e-10	up
Tumor_epi	19	CFL2	0.0563089	0.00881522	3.4134e-10	up
Tumor_epi	19	IFIT1	0.0780258	0.0122169	3.43332e-10	up
Tumor_epi	19	NPC1	0.0326389	0.00511297	3.50354e-10	up
Tumor_epi	19	PRAME	-0.132592	0.0207863	3.61238e-10	down
Tumor_epi	19	CYP46A1	0.180053	0.028232	3.63864e-10	up
Tumor_epi	19	WDR12	0.0376348	0.00590301	3.68704e-10	up
Tumor_epi	19	FCGR2B	0.105417	0.0165713	4.04001e-10	up
Tumor_epi	19	CCL4L2	0.10603	0.016675	4.11239e-10	up
Tumor_epi	19	ANKRD6	0.0608499	0.00957605	4.22586e-10	up
Tumor_epi	19	TMA16	0.0325299	0.00512196	4.31625e-10	up
Tumor_epi	19	EGFL8	-0.0900452	0.0141825	4.37161e-10	down
Tumor_epi	19	RNF180	0.0432332	0.00681053	4.39927e-10	up
Tumor_epi	19	ABHD6	0.0444468	0.00700209	4.40738e-10	up
Tumor_epi	19	FAT4	0.108042	0.0170316	4.52305e-10	up
Tumor_epi	19	MRAP2	0.0507918	0.0080069	4.5232e-10	up
Tumor_epi	19	CA4	-0.150759	0.023769	4.54545e-10	down
Tumor_epi	19	IRAK2	0.0496108	0.00782279	4.56855e-10	up
Tumor_epi	19	HSPA1A	0.00823824	0.00129934	4.6114e-10	up
Tumor_epi	19	MKRN2	0.0367392	0.00579658	4.67664e-10	up
Tumor_epi	19	JAK1	0.0294426	0.00464786	4.77962e-10	up
Tumor_epi	19	TOP3B	0.040678	0.00642693	4.94661e-10	up
Tumor_epi	19	ZNF687	0.0347158	0.00548953	5.11695e-10	up
Tumor_epi	19	HES6	0.0523541	0.00828963	5.40015e-10	up
Tumor_epi	19	SERPINB9	0.0881174	0.0139556	5.44935e-10	up
Tumor_epi	19	IL18BP	0.0657862	0.0104221	5.51648e-10	up
Tumor_epi	19	CCDC9	0.028161	0.00446234	5.56264e-10	up
Tumor_epi	19	PSMD4	0.0198711	0.00314968	5.62794e-10	up
Tumor_epi	19	HCN3	0.077014	0.0122113	5.70477e-10	up
Tumor_epi	19	DRC1	0.0920495	0.0145998	5.77276e-10	up
Tumor_epi	19	RTN4IP1	0.0721263	0.0114447	5.87117e-10	up
Tumor_epi	19	DDX28	0.063226	0.0100342	5.91165e-10	up
Tumor_epi	19	APEX2	0.0452245	0.00719042	6.36336e-10	up
Tumor_epi	19	PRR11	0.0573471	0.00912207	6.48107e-10	up
Tumor_epi	19	ARID1A	0.0278091	0.00443034	6.8937e-10	up
Tumor_epi	19	ZER1	0.0588592	0.00937937	6.96104e-10	up
Tumor_epi	19	TINAGL1	0.0341937	0.00544951	6.99168e-10	up
Tumor_epi	19	PRCP	0.0338501	0.00539723	7.11961e-10	up
Tumor_epi	19	GDA	-0.124944	0.0199363	7.32914e-10	down
Tumor_epi	19	ELN	0.0656708	0.0104845	7.49535e-10	up
Tumor_epi	19	SLC7A5	0.0312801	0.00499469	7.53635e-10	up
Tumor_epi	19	CD302	0.0224127	0.0035789	7.54432e-10	up
Tumor_epi	19	PLA2R1	0.0560747	0.00895499	7.57019e-10	up
Tumor_epi	19	DDX58	0.0528548	0.0084425	7.62915e-10	up
Tumor_epi	19	DNAJB5	0.0942913	0.0150687	7.78095e-10	up
Tumor_epi	19	MLH1	0.0381711	0.00610396	7.97573e-10	up
Tumor_epi	19	UMPS	0.036823	0.00589938	8.58912e-10	up
Tumor_epi	19	DHX30	0.0275811	0.00442107	8.76726e-10	up
Tumor_epi	19	FGR	0.140916	0.0225898	8.79266e-10	up
Tumor_epi	19	NGDN	0.0469374	0.00752647	8.88672e-10	up
Tumor_epi	19	SLC25A10	0.0486837	0.00781455	9.2548e-10	up
Tumor_epi	19	MDM1	0.0387233	0.00622191	9.62326e-10	up
Tumor_epi	19	GJB1	-0.0554793	0.00892042	9.88826e-10	down
Tumor_epi	19	PIH1D1	0.02437	0.00392068	1.01137e-09	up
Tumor_epi	19	TBC1D22B	0.0345547	0.0055708	1.0976e-09	up
Tumor_epi	19	POLH	0.0390551	0.00629989	1.12182e-09	up
Tumor_epi	19	PER2	-0.0337041	0.00543698	1.12323e-09	down
Tumor_epi	19	ATL1	0.0790142	0.0127482	1.12969e-09	up
Tumor_epi	19	CHODL	-0.0667539	0.0107712	1.13385e-09	down
Tumor_epi	19	NEPRO	0.0301287	0.00486454	1.16186e-09	up
Tumor_epi	19	BIRC5	0.0319704	0.00516565	1.19486e-09	up
Tumor_epi	19	PCNX3	0.0292721	0.00473551	1.25348e-09	up
Tumor_epi	19	SNX29	0.0356188	0.00576734	1.2971e-09	up
Tumor_epi	19	FRA10AC1	0.0341308	0.00552792	1.31043e-09	up
Tumor_epi	19	NOA1	0.0337031	0.00545917	1.3148e-09	up
Tumor_epi	19	BUB1	0.0594581	0.00963118	1.31554e-09	up
Tumor_epi	19	SDHB	0.0226549	0.00367348	1.36884e-09	up
Tumor_epi	19	AEBP1	0.0637221	0.010343	1.42369e-09	up
Tumor_epi	19	RNASEL	0.06246	0.010139	1.42753e-09	up
Tumor_epi	19	NAAA	0.0703337	0.0114231	1.4562e-09	up
Tumor_epi	19	TSSC4	0.0453288	0.00736734	1.49739e-09	up
Tumor_epi	19	SH3BP5L	0.0245988	0.00399912	1.51199e-09	up
Tumor_epi	19	GNL2	0.0339584	0.0055296	1.60804e-09	up
Tumor_epi	19	FDFT1	0.0173336	0.00282437	1.6486e-09	up
Tumor_epi	19	LPXN	0.0670254	0.0109296	1.69766e-09	up
Tumor_epi	19	PRODH	0.0233573	0.00380899	1.70028e-09	up
Tumor_epi	19	DOT1L	0.0324912	0.00530622	1.79732e-09	up
Tumor_epi	19	IKZF4	0.0622985	0.0101762	1.8107e-09	up
Tumor_epi	19	TBX2	-0.0770282	0.0126006	1.91435e-09	down
Tumor_epi	19	RRP12	0.0599736	0.00984052	2.14812e-09	up
Tumor_epi	19	GPR39	-0.0204703	0.0033615	2.21442e-09	down
Tumor_epi	19	GRWD1	0.0332769	0.00546976	2.29557e-09	up
Tumor_epi	19	KCNJ8	-0.115543	0.0189932	2.30025e-09	down
Tumor_epi	19	FAM126B	0.0374257	0.00615242	2.30362e-09	up
Tumor_epi	19	CCAR2	0.0272612	0.00448372	2.34662e-09	up
Tumor_epi	19	GADD45G	0.0407626	0.00671462	2.48598e-09	up
Tumor_epi	19	DLG1	0.0407592	0.00671806	2.54143e-09	up
Tumor_epi	19	P2RY2	0.0533077	0.00878781	2.55654e-09	up
Tumor_epi	19	HPS5	0.0402917	0.00664457	2.59109e-09	up
Tumor_epi	19	KLHDC2	0.0264826	0.00437454	2.75707e-09	up
Tumor_epi	19	STAB1	0.0734106	0.0121408	2.88215e-09	up
Tumor_epi	19	NCSTN	-0.0159216	0.00263787	3.08071e-09	down
Tumor_epi	19	ADAMDEC1	0.120952	0.0200706	3.26463e-09	up
Tumor_epi	19	TMEM126A	0.0482919	0.00803714	3.64095e-09	up
Tumor_epi	19	CEP55	0.0687694	0.0114516	3.71625e-09	up
Tumor_epi	19	POU3F1	0.143682	0.0239514	3.86161e-09	up
Tumor_epi	19	SERPINB7	-0.140924	0.0235034	3.93258e-09	down
Tumor_epi	19	ZFX	0.0293302	0.00489514	4.03334e-09	up
Tumor_epi	19	PGR	0.135227	0.0225698	4.03577e-09	up
Tumor_epi	19	UCHL1	0.0196087	0.00327279	4.03577e-09	up
Tumor_epi	19	PSENEN	0.0577287	0.00963768	4.07283e-09	up
Tumor_epi	19	WASHC2A	0.0437079	0.00730528	4.24574e-09	up
Tumor_epi	19	BAIAP2	0.0262936	0.00440091	4.47047e-09	up
Tumor_epi	19	MAOB	0.064049	0.0107323	4.65649e-09	up
Tumor_epi	19	SH2D3C	-0.107625	0.0180374	4.68568e-09	down
Tumor_epi	19	COL25A1	0.0767592	0.0128768	4.84998e-09	up
Tumor_epi	19	ORC6	0.0712739	0.0119598	4.89669e-09	up
Tumor_epi	19	ARNTL	0.0342979	0.00576315	5.14602e-09	up
Tumor_epi	19	STAU2	0.0256873	0.00431658	5.15643e-09	up
Tumor_epi	19	CHRNB4	0.160424	0.0269755	5.27636e-09	up
Tumor_epi	19	NOS1AP	0.0641528	0.0107935	5.38386e-09	up
Tumor_epi	19	NAT1	0.075244	0.0126763	5.64531e-09	up
Tumor_epi	19	ATL2	0.0212336	0.00357914	5.75329e-09	up
Tumor_epi	19	PGBD1	0.0825693	0.0139181	5.75472e-09	up
Tumor_epi	19	ERCC1	0.0340007	0.00573357	5.83615e-09	up
Tumor_epi	19	SNHG1	0.0270099	0.00455726	5.9536e-09	up
Tumor_epi	19	RHBDD1	0.0381752	0.00644389	6.04327e-09	up
Tumor_epi	19	CUL5	0.0302703	0.00511071	6.09017e-09	up
Tumor_epi	19	RFC5	0.0403785	0.00682516	6.34373e-09	up
Tumor_epi	19	ACAT1	0.0419355	0.00709216	6.46484e-09	up
Tumor_epi	19	RNF31	0.0391455	0.00662473	6.61867e-09	up
Tumor_epi	19	SHLD2	0.0276972	0.00470202	7.40104e-09	up
Tumor_epi	19	CAD	0.0383928	0.00652364	7.63973e-09	up
Tumor_epi	19	ECRG4	-0.144126	0.0245209	7.99052e-09	down
Tumor_epi	19	HMGB2	0.0657553	0.0111914	8.09129e-09	up
Tumor_epi	19	RASSF1	0.031638	0.00538496	8.10073e-09	up
Tumor_epi	19	SPART	0.0207441	0.00353161	8.16743e-09	up
Tumor_epi	19	CPT1A	0.0205456	0.00350076	8.41052e-09	up
Tumor_epi	19	SIRT7	0.0223964	0.0038165	8.43751e-09	up
Tumor_epi	19	TBX19	0.0884105	0.0151347	9.90505e-09	up
Tumor_epi	19	TLR10	0.103395	0.0177337	1.05868e-08	up
Tumor_epi	19	PORCN	0.0677821	0.0116286	1.06767e-08	up
Tumor_epi	19	KCNMB1	0.114459	0.0196617	1.11629e-08	up
Tumor_epi	19	CYP2F1	-0.0835224	0.0143599	1.15005e-08	down
Tumor_epi	19	TUBB2B	0.0874384	0.0150555	1.21034e-08	up
Tumor_epi	19	RECK	0.100003	0.0172383	1.25782e-08	up
Tumor_epi	19	CCDC61	0.0626331	0.0108013	1.27678e-08	up
Tumor_epi	19	S100A8	0.0728784	0.0125704	1.28403e-08	up
Tumor_epi	19	CTXN3	0.108148	0.018657	1.29104e-08	up
Tumor_epi	19	RUVBL2	0.0309103	0.00533682	1.3275e-08	up
Tumor_epi	19	TRUB1	0.0402103	0.00694574	1.3483e-08	up
Tumor_epi	19	ZNF449	0.0579308	0.0100103	1.36452e-08	up
Tumor_epi	19	CELSR2	0.0474217	0.00819486	1.36688e-08	up
Tumor_epi	19	RIPK2	0.0387233	0.00670135	1.43566e-08	up
Tumor_epi	19	LGR4	0.0197148	0.00341362	1.46186e-08	up
Tumor_epi	19	ITGB1BP2	0.0664284	0.0115087	1.49013e-08	up
Tumor_epi	19	FEZF1	0.062233	0.0107982	1.56874e-08	up
Tumor_epi	19	FURIN	-0.00805114	0.00139823	1.61707e-08	down
Tumor_epi	19	CFHR1	0.0671436	0.0116683	1.65271e-08	up
Tumor_epi	19	FRMD6	0.0596074	0.0103726	1.72901e-08	up
Tumor_epi	19	ELAC2	0.027993	0.00487283	1.74798e-08	up
Tumor_epi	19	CKAP2	0.0468494	0.00817278	1.8794e-08	up
Tumor_epi	19	ASCL1	-0.119596	0.0208654	1.88523e-08	down
Tumor_epi	19	SLC38A7	0.0491431	0.0085773	1.91058e-08	up
Tumor_epi	19	IRF5	0.112349	0.0196588	2.07941e-08	up
Tumor_epi	19	CD109	0.0462065	0.00809274	2.14498e-08	up
Tumor_epi	19	ZMYND10	0.10681	0.0187097	2.15448e-08	up
Tumor_epi	19	PRKAG1	0.0234254	0.00410558	2.19236e-08	up
Tumor_epi	19	SMARCA5	0.0177087	0.00310674	2.26553e-08	up
Tumor_epi	19	PLXDC1	0.0854865	0.0150029	2.2927e-08	up
Tumor_epi	19	PID1	0.0552787	0.00970574	2.3259e-08	up
Tumor_epi	19	ICA1	-0.0199298	0.00349955	2.33186e-08	down
Tumor_epi	19	PREPL	0.0280357	0.00493424	2.51661e-08	up
Tumor_epi	19	UGT1A4	-0.0310975	0.00548297	2.67025e-08	down
Tumor_epi	19	INSR	-0.0290655	0.00512654	2.70094e-08	down
Tumor_epi	19	PRDM1	0.0641999	0.0113247	2.70932e-08	up
Tumor_epi	19	TXNDC9	0.0173119	0.00305514	2.74811e-08	up
Tumor_epi	19	SMARCAL1	0.0405232	0.00715361	2.77571e-08	up
Tumor_epi	19	ACAP2	0.0410597	0.00726003	2.92508e-08	up
Tumor_epi	19	ATG7	0.0526911	0.00931663	2.92508e-08	up
Tumor_epi	19	SERPINF2	0.0658677	0.0116566	3.00854e-08	up
Tumor_epi	19	FIP1L1	0.0273159	0.00483775	3.08286e-08	up
Tumor_epi	19	ZMPSTE24	0.0230428	0.00408413	3.1609e-08	up
Tumor_epi	19	E2F1	0.0681209	0.0120862	3.26712e-08	up
Tumor_epi	19	HCAR3	-0.0602594	0.0106921	3.27305e-08	down
Tumor_epi	19	TRMT1L	0.0377559	0.00670296	3.33211e-08	up
Tumor_epi	19	FOXP4	0.022812	0.0040572	3.53189e-08	up
Tumor_epi	19	CHAMP1	0.032715	0.00582698	3.70194e-08	up
Tumor_epi	19	GNAO1	0.133893	0.0238497	3.70882e-08	up
Tumor_epi	19	NLE1	0.081444	0.0145076	3.7097e-08	up
Tumor_epi	19	UQCC3	0.0282935	0.00504215	3.76218e-08	up
Tumor_epi	19	KPNA3	0.0280308	0.00500295	3.95071e-08	up
Tumor_epi	19	MMP9	0.165852	0.0296219	4.03913e-08	up
Tumor_epi	19	ELAC1	0.0647933	0.0115779	4.09935e-08	up
Tumor_epi	19	ZFPL1	0.0320093	0.00572156	4.1404e-08	up
Tumor_epi	19	YY1AP1	0.0221619	0.00396612	4.30131e-08	up
Tumor_epi	19	DACH1	-0.162812	0.0291729	4.47276e-08	down
Tumor_epi	19	STIL	0.0605162	0.0108442	4.4821e-08	up
Tumor_epi	19	SMC1A	0.017668	0.0031668	4.51547e-08	up
Tumor_epi	19	EPM2AIP1	0.0429827	0.00770514	4.5319e-08	up
Tumor_epi	19	PCOLCE2	-0.0600809	0.0107789	4.64882e-08	down
Tumor_epi	19	ZMYND19	0.0492013	0.00882927	4.68495e-08	up
Tumor_epi	19	STAT2	0.0253433	0.00455399	4.88753e-08	up
Tumor_epi	19	FNTA	0.0219972	0.00395764	5.08294e-08	up
Tumor_epi	19	RWDD4	0.0250384	0.00450506	5.09034e-08	up
Tumor_epi	19	LRCH1	0.0430532	0.00774889	5.14057e-08	up
Tumor_epi	19	PHETA1	0.0360286	0.00648834	5.23373e-08	up
Tumor_epi	19	HTRA2	0.053843	0.00969764	5.25107e-08	up
Tumor_epi	19	SSBP3	0.0231276	0.00416746	5.32775e-08	up
Tumor_epi	19	PDE3A	-0.0328012	0.00591189	5.3633e-08	down
Tumor_epi	19	KCNAB3	0.0939349	0.0169413	5.47276e-08	up
Tumor_epi	19	MPDZ	-0.0600171	0.0108299	5.56225e-08	down
Tumor_epi	19	P4HA1	0.0199926	0.00360853	5.60556e-08	up
Tumor_epi	19	CCN4	0.0913943	0.0165015	5.66223e-08	up
Tumor_epi	19	FASN	-0.0218402	0.00394584	5.77574e-08	down
Tumor_epi	19	TBCK	0.0259566	0.00469455	5.97143e-08	up
Tumor_epi	19	UFC1	0.0155815	0.00281832	5.98437e-08	up
Tumor_epi	19	BTRC	0.0320531	0.0058092	6.36781e-08	up
Tumor_epi	19	NEK1	0.0405983	0.00735946	6.40788e-08	up
Tumor_epi	19	XRCC5	0.0146752	0.00266351	6.65647e-08	up
Tumor_epi	19	KLF5	-0.0171427	0.00311252	6.73125e-08	down
Tumor_epi	19	TRAF2	0.0279259	0.00507596	6.96446e-08	up
Tumor_epi	19	PTCD1	0.0526281	0.00956967	7.04623e-08	up
Tumor_epi	19	PLN	0.127092	0.0231115	7.05887e-08	up
Tumor_epi	19	ARMC5	0.073456	0.0133758	7.35622e-08	up
Tumor_epi	19	ZSCAN26	0.0429638	0.00782393	7.36978e-08	up
Tumor_epi	19	GMDS	0.0320436	0.0058387	7.50059e-08	up
Tumor_epi	19	RGS5	-0.102414	0.0186615	7.50473e-08	down
Tumor_epi	19	ITPRID2	0.0175793	0.00320374	7.53829e-08	up
Tumor_epi	19	CD84	0.106221	0.0193779	7.77571e-08	up
Tumor_epi	19	SNAP47	0.0378892	0.00691941	8.03019e-08	up
Tumor_epi	19	NR2E3	0.115382	0.021114	8.54404e-08	up
Tumor_epi	19	CCDC50	0.0269208	0.00492657	8.55527e-08	up
Tumor_epi	19	PRKAG2	0.0297308	0.00544574	8.79375e-08	up
Tumor_epi	19	MELK	0.0700475	0.0128607	9.44778e-08	up
Tumor_epi	19	SMARCAD1	0.0304875	0.0055985	9.49644e-08	up
Tumor_epi	19	HOXB6	-0.0229926	0.00422405	9.62115e-08	down
Tumor_epi	19	BHMT	0.112854	0.020735	9.64829e-08	up
Tumor_epi	19	PRKAA1	-0.0160389	0.00294998	9.95802e-08	down
Tumor_epi	19	BRIP1	0.0695586	0.0127988	1.00776e-07	up
Tumor_epi	19	DVL2	0.0286002	0.00527083	1.05739e-07	up
Tumor_epi	19	CPEB2	-0.0297532	0.00548668	1.07677e-07	down
Tumor_epi	19	CCNB1	0.0423577	0.00781302	1.08471e-07	up
Tumor_epi	19	KCNMA1	0.0595315	0.0109924	1.11945e-07	up
Tumor_epi	19	MAPK8IP1	0.0597326	0.0110505	1.18511e-07	up
Tumor_epi	19	STOML1	0.0801151	0.0148254	1.19467e-07	up
Tumor_epi	19	SSX2IP	0.0344096	0.006369	1.20252e-07	up
Tumor_epi	19	CARD8	0.0418424	0.00775516	1.25149e-07	up
Tumor_epi	19	IMMT	0.0206672	0.00383095	1.25529e-07	up
Tumor_epi	19	GORAB	0.0292532	0.00542377	1.26389e-07	up
Tumor_epi	19	FGF13	0.0767484	0.0142533	1.32758e-07	up
Tumor_epi	19	KCNJ2	-0.101712	0.0188967	1.34248e-07	down
Tumor_epi	19	WASHC4	0.021538	0.00400215	1.34877e-07	up
Tumor_epi	19	SEMA3F	0.048796	0.00906833	1.35335e-07	up
Tumor_epi	19	XRCC3	0.0792421	0.0147275	1.35545e-07	up
Tumor_epi	19	DTNA	-0.0512511	0.009526	1.35821e-07	down
Tumor_epi	19	EEF1A2	0.0645247	0.0120065	1.40334e-07	up
Tumor_epi	19	PPFIA4	0.0774304	0.0144157	1.42562e-07	up
Tumor_epi	19	DNAH7	0.0649101	0.0121241	1.56969e-07	up
Tumor_epi	19	CD300C	0.123692	0.0231586	1.68312e-07	up
Tumor_epi	19	SOX9	0.0173392	0.00324885	1.72067e-07	up
Tumor_epi	19	CASZ1	-0.0317617	0.00596544	1.84492e-07	down
Tumor_epi	19	NCOA1	0.0311828	0.00586354	1.90808e-07	up
Tumor_epi	19	SPICE1	0.0283626	0.00533525	1.92841e-07	up
Tumor_epi	19	TPX2	0.0491074	0.00926388	2.09436e-07	up
Tumor_epi	19	TCF7L2	0.0347738	0.00656292	2.12153e-07	up
Tumor_epi	19	DOK7	0.0939205	0.0177285	2.13001e-07	up
Tumor_epi	19	TSPY1	0.134435	0.0253764	2.13043e-07	up
Tumor_epi	19	CTBP2	0.0242184	0.00457203	2.13601e-07	up
Tumor_epi	19	CPVL	0.0851194	0.016092	2.22491e-07	up
Tumor_epi	19	ESM1	0.0747004	0.0141232	2.22834e-07	up
Tumor_epi	19	STAC3	0.100141	0.0189479	2.27808e-07	up
Tumor_epi	19	TJP2	0.0163292	0.0030906	2.29646e-07	up
Tumor_epi	19	PLCE1	0.108372	0.020513	2.30093e-07	up
Tumor_epi	19	AFF1	0.0201462	0.00381853	2.39191e-07	up
Tumor_epi	19	FAM161A	0.0869927	0.016492	2.40494e-07	up
Tumor_epi	19	PSPC1	0.0204736	0.00388325	2.43762e-07	up
Tumor_epi	19	ATOH8	0.0297609	0.00564728	2.468e-07	up
Tumor_epi	19	KAT2A	0.0239527	0.00455923	2.69538e-07	up
Tumor_epi	19	HECTD4	0.0206762	0.00393636	2.70839e-07	up
Tumor_epi	19	ZYG11B	0.039917	0.00759941	2.70839e-07	up
Tumor_epi	19	PPP1R7	0.0221854	0.00422555	2.74171e-07	up
Tumor_epi	19	ABCC12	0.10083	0.0192258	2.82826e-07	up
Tumor_epi	19	CLPX	0.0183966	0.00350935	2.86314e-07	up
Tumor_epi	19	KPNA1	0.0263685	0.0050368	2.97249e-07	up
Tumor_epi	19	MAP2K4	0.0265199	0.00507019	3.04663e-07	up
Tumor_epi	19	EMC4	0.0328356	0.00629148	3.24064e-07	up
Tumor_epi	19	FANCA	0.063177	0.012112	3.29186e-07	up
Tumor_epi	19	KDM4A	0.0221254	0.00425361	3.55833e-07	up
Tumor_epi	19	EGR2	0.123461	0.023759	3.65753e-07	up
Tumor_epi	19	PLAGL1	-0.0590998	0.0113815	3.73012e-07	down
Tumor_epi	19	MAP1LC3A	0.0230871	0.00444826	3.77894e-07	up
Tumor_epi	19	TIMM50	0.0400785	0.00772615	3.8338e-07	up
Tumor_epi	19	SLC23A2	0.0459195	0.00885275	3.83939e-07	up
Tumor_epi	19	DCTN1	0.0185657	0.00358258	3.93796e-07	up
Tumor_epi	19	CCL18	0.066875	0.0129137	4.01366e-07	up
Tumor_epi	19	SLITRK5	0.130749	0.0252608	4.06889e-07	up
Tumor_epi	19	DNPEP	0.0327591	0.00632981	4.08059e-07	up
Tumor_epi	19	ZEB1	0.0797757	0.0154169	4.09632e-07	up
Tumor_epi	19	COLEC12	-0.0554144	0.0107215	4.22946e-07	down
Tumor_epi	19	CIP2A	0.0576845	0.0111774	4.40539e-07	up
Tumor_epi	19	USP5	0.0202005	0.00391454	4.414e-07	up
Tumor_epi	19	CCDC7	0.0319563	0.00619336	4.42689e-07	up
Tumor_epi	19	MKI67	0.0453548	0.00879542	4.49952e-07	up
Tumor_epi	19	RFC4	0.0424923	0.00825177	4.67296e-07	up
Tumor_epi	19	SNX19	0.0274214	0.00532752	4.73021e-07	up
Tumor_epi	19	GAS2L1	0.052317	0.0101824	4.96414e-07	up
Tumor_epi	19	STK33	0.0431931	0.00840798	4.98388e-07	up
Tumor_epi	19	GSDMC	0.088617	0.0172616	5.07246e-07	up
Tumor_epi	19	PRKD1	0.0470545	0.00917213	5.16848e-07	up
Tumor_epi	19	TADA2A	0.0348463	0.00679324	5.18319e-07	up
Tumor_epi	19	CSPP1	0.0435084	0.00849017	5.32044e-07	up
Tumor_epi	19	BANK1	0.0593949	0.0115913	5.33133e-07	up
Tumor_epi	19	APOBEC3D	0.115224	0.0224935	5.37342e-07	up
Tumor_epi	19	THRB	0.0571846	0.0111833	5.63858e-07	up
Tumor_epi	19	FANCD2	0.062502	0.0122334	5.76496e-07	up
Tumor_epi	19	CCDC57	0.0374286	0.00732788	5.80577e-07	up
Tumor_epi	19	LIPG	0.0788573	0.0154702	6.12925e-07	up
Tumor_epi	19	ENPP3	-0.0370845	0.00727535	6.12945e-07	down
Tumor_epi	19	CCDC91	0.0216517	0.00424805	6.14149e-07	up
Tumor_epi	19	CNNM1	0.129348	0.0253797	6.14955e-07	up
Tumor_epi	19	PON1	0.102243	0.0200618	6.14978e-07	up
Tumor_epi	19	EIF4ENIF1	0.031336	0.00615766	6.39478e-07	up
Tumor_epi	19	MAP1A	0.0717621	0.0141056	6.44151e-07	up
Tumor_epi	19	LSG1	0.026215	0.00515531	6.52245e-07	up
Tumor_epi	19	MAEA	0.0188994	0.00372263	6.80588e-07	up
Tumor_epi	19	RARB	-0.0429537	0.00846149	6.82209e-07	down
Tumor_epi	19	CAVIN3	0.0383164	0.0075515	6.90457e-07	up
Tumor_epi	19	CCDC78	-0.0696116	0.0137299	7.04636e-07	down
Tumor_epi	19	KMT2D	0.0197445	0.00389644	7.14627e-07	up
Tumor_epi	19	AQP5	-0.0133233	0.0026322	7.3592e-07	down
Tumor_epi	19	TRPM6	0.112453	0.0222305	7.47786e-07	up
Tumor_epi	19	SPHK1	0.096919	0.0191625	7.50524e-07	up
Tumor_epi	19	DYRK1B	0.0334086	0.00660561	7.50744e-07	up
Tumor_epi	19	PNPLA2	0.0148841	0.0029435	7.54506e-07	up
Tumor_epi	19	CAND1	0.0186184	0.00368634	7.77751e-07	up
Tumor_epi	19	GLP1R	0.126966	0.0251384	7.77751e-07	up
Tumor_epi	19	AIP	0.0280448	0.00555648	7.91462e-07	up
Tumor_epi	19	MAFF	0.0302577	0.00599796	8.01799e-07	up
Tumor_epi	19	WFS1	-0.0393177	0.00779736	8.10941e-07	down
Tumor_epi	19	PTOV1	0.0224956	0.00446588	8.33012e-07	up
Tumor_epi	19	TSC2	0.0160881	0.00319652	8.51165e-07	up
Tumor_epi	19	COIL	0.0284953	0.00566483	8.63367e-07	up
Tumor_epi	19	SRC	0.0306536	0.00609563	8.69473e-07	up
Tumor_epi	19	RTN1	0.146806	0.0291971	8.72113e-07	up
Tumor_epi	19	PRRT2	0.0948786	0.0188861	8.9191e-07	up
Tumor_epi	19	BATF3	0.104915	0.0208959	9.0503e-07	up
Tumor_epi	19	TESK2	0.11501	0.0229096	9.07982e-07	up
Tumor_epi	19	RAD54L2	0.025693	0.00511938	9.14187e-07	up
Tumor_epi	19	KCNH2	-0.0890945	0.0177532	9.15107e-07	down
Tumor_epi	19	ATF2	0.0186896	0.00372952	9.49901e-07	up
Tumor_epi	19	RBM19	-0.0223496	0.00446658	9.87353e-07	down
Tumor_epi	19	NAA16	0.0314696	0.00629031	9.91358e-07	up
Tumor_epi	19	TET1	0.0602266	0.0120698	1.06019e-06	up
Tumor_epi	19	TRPC6	-0.02866	0.00574547	1.06845e-06	down
Tumor_epi	19	GRK5	-0.0480174	0.0096313	1.08315e-06	down
Tumor_epi	19	ATP6V1H	0.028384	0.00569641	1.09833e-06	up
Tumor_epi	19	DNAJB12	0.0256992	0.00516269	1.1262e-06	up
Tumor_epi	19	PHF12	0.0302116	0.00607167	1.13761e-06	up
Tumor_epi	19	RC3H1	0.0202494	0.00407604	1.18471e-06	up
Tumor_epi	19	TWIST2	0.0839702	0.0169072	1.19254e-06	up
Tumor_epi	19	ADGRA3	0.0380164	0.00766283	1.22573e-06	up
Tumor_epi	19	TBRG4	0.025633	0.00517702	1.28879e-06	up
Tumor_epi	19	DHDDS	0.0247416	0.00500055	1.3119e-06	up
Tumor_epi	19	P2RX4	0.0225241	0.00455505	1.33116e-06	up
Tumor_epi	19	STRIP1	0.0335034	0.00677599	1.33362e-06	up
Tumor_epi	19	HCN2	0.12063	0.0244128	1.35506e-06	up
Tumor_epi	19	GYG2	0.0333897	0.00676543	1.39614e-06	up
Tumor_epi	19	ACYP2	0.0341546	0.00692877	1.43882e-06	up
Tumor_epi	19	PYM1	0.0198483	0.00402949	1.46515e-06	up
Tumor_epi	19	ADRB1	0.0358474	0.00728609	1.5085e-06	up
Tumor_epi	19	CUBN	0.0937407	0.0191154	1.63652e-06	up
Tumor_epi	19	CENPF	0.0429503	0.00876561	1.67011e-06	up
Tumor_epi	19	ACTN1	0.0418039	0.00855987	1.81237e-06	up
Tumor_epi	19	ID4	0.0642594	0.0131585	1.81378e-06	up
Tumor_epi	19	SOX5	0.0590154	0.0121012	1.87529e-06	up
Tumor_epi	19	CCDC14	0.0274578	0.00563217	1.89027e-06	up
Tumor_epi	19	SLC1A1	-0.0496209	0.0101863	1.92671e-06	down
Tumor_epi	19	RPS6KA5	0.0508024	0.0104429	1.99073e-06	up
Tumor_epi	19	PWP1	0.0216722	0.00445686	2.01142e-06	up
Tumor_epi	19	TGM1	0.12217	0.0251271	2.01682e-06	up
Tumor_epi	19	APCDD1	-0.0513749	0.0105761	2.06154e-06	down
Tumor_epi	19	GPR135	0.0637236	0.0131185	2.062e-06	up
Tumor_epi	19	NUP62	0.0331492	0.00682599	2.07373e-06	up
Tumor_epi	19	RERG	0.0813532	0.0167585	2.09266e-06	up
Tumor_epi	19	MKRN3	0.0570046	0.0117961	2.33641e-06	up
Tumor_epi	19	TET2	0.0303018	0.00628467	2.46737e-06	up
Tumor_epi	19	WDFY4	0.138501	0.0287305	2.47698e-06	up
Tumor_epi	19	AGTR1	-0.0810922	0.0168506	2.58055e-06	down
Tumor_epi	19	RPUSD2	0.0579134	0.0120361	2.58973e-06	up
Tumor_epi	19	RAB11FIP5	0.0413922	0.00861393	2.67279e-06	up
Tumor_epi	19	COQ8A	-0.0347435	0.00723205	2.68736e-06	down
Tumor_epi	19	TRIP13	0.0505238	0.0105171	2.68791e-06	up
Tumor_epi	19	MICB	0.0717691	0.0149469	2.7188e-06	up
Tumor_epi	19	HES4	0.0671712	0.0139908	2.72461e-06	up
Tumor_epi	19	NRDE2	0.0446899	0.00932115	2.81536e-06	up
Tumor_epi	19	SAA4	0.137734	0.0287384	2.83948e-06	up
Tumor_epi	19	FH	0.0222409	0.00464099	2.84401e-06	up
Tumor_epi	19	TMEM201	0.0586616	0.0122474	2.87805e-06	up
Tumor_epi	19	SIMC1	0.0514362	0.0107388	2.87805e-06	up
Tumor_epi	19	PCID2	0.0208032	0.0043459	2.91837e-06	up
Tumor_epi	19	ALOX15	-0.084187	0.0175918	2.93585e-06	down
Tumor_epi	19	PLK1	0.0613332	0.0128384	3.05777e-06	up
Tumor_epi	19	PLIN2	0.0439072	0.00919715	3.10773e-06	up
Tumor_epi	19	SENP1	0.0349821	0.00733427	3.17389e-06	up
Tumor_epi	19	TPPP3	0.037972	0.00796552	3.2143e-06	up
Tumor_epi	19	MYBBP1A	0.0286235	0.00600479	3.21733e-06	up
Tumor_epi	19	ATAD3A	0.043855	0.00920975	3.29652e-06	up
Tumor_epi	19	E4F1	0.0362713	0.00762075	3.33226e-06	up
Tumor_epi	19	KCNK13	0.125169	0.0263237	3.40701e-06	up
Tumor_epi	19	FAM98A	0.020129	0.00424083	3.55233e-06	up
Tumor_epi	19	ARFIP1	0.0243202	0.00513123	3.6726e-06	up
Tumor_epi	19	TDRD3	0.0228795	0.00482777	3.68053e-06	up
Tumor_epi	19	CYSLTR2	0.119755	0.0252714	3.68575e-06	up
Tumor_epi	19	S100A9	0.0104006	0.00219563	3.71742e-06	up
Tumor_epi	19	PLTP	0.0574916	0.0121471	3.79041e-06	up
Tumor_epi	19	HEATR5A	0.0476651	0.0100831	3.89709e-06	up
Tumor_epi	19	GPHN	0.0482726	0.0102148	3.92372e-06	up
Tumor_epi	19	TSPAN18	-0.0718703	0.0152178	3.98015e-06	down
Tumor_epi	19	NQO1	-0.00435498	0.000922235	3.98988e-06	down
Tumor_epi	19	U2AF1	0.0438571	0.00929801	4.09521e-06	up
Tumor_epi	19	HSPBP1	0.0425537	0.00902263	4.10356e-06	up
Tumor_epi	19	SLC20A2	0.0399416	0.00847798	4.2064e-06	up
Tumor_epi	19	KIF2A	0.0176539	0.00375056	4.2929e-06	up
Tumor_epi	19	CAMP	0.156066	0.0331827	4.37117e-06	up
Tumor_epi	19	PPP1R15B	0.0135763	0.00288821	4.42609e-06	up
Tumor_epi	19	TRIM55	0.0497322	0.0106049	4.67036e-06	up
Tumor_epi	19	LANCL1	0.0299854	0.00639871	4.74612e-06	up
Tumor_epi	19	CASP9	0.0307661	0.00657246	4.86405e-06	up
Tumor_epi	19	ATP10D	0.0393695	0.00841768	4.95924e-06	up
Tumor_epi	19	CD151	0.0117024	0.00250575	5.12353e-06	up
Tumor_epi	19	TNKS	0.0305292	0.00654345	5.23808e-06	up
Tumor_epi	19	PKD2	0.0570233	0.0122243	5.25841e-06	up
Tumor_epi	19	SPATA5L1	0.0348251	0.00746791	5.29323e-06	up
Tumor_epi	19	ERN1	-0.0141111	0.00303393	5.61454e-06	down
Tumor_epi	19	RFC3	0.0349547	0.00752786	5.82596e-06	up
Tumor_epi	19	POU5F1	0.0221811	0.00478278	5.98593e-06	up
Tumor_epi	19	CD58	0.0206094	0.00444517	6.02276e-06	up
Tumor_epi	19	HMGA2	0.0566801	0.0122335	6.11365e-06	up
Tumor_epi	19	PLEKHB2	0.0190449	0.00411539	6.27449e-06	up
Tumor_epi	19	METTL3	0.0211075	0.00456325	6.33906e-06	up
Tumor_epi	19	FKBP11	-0.0185594	0.00402156	6.6672e-06	down
Tumor_epi	19	TIAM2	0.140643	0.0305544	7.05891e-06	up
Tumor_epi	19	PHF7	0.0733424	0.0159494	7.21369e-06	up
Tumor_epi	19	MRC2	0.0239676	0.00522187	7.51402e-06	up
Tumor_epi	19	RUBCNL	0.111861	0.024379	7.56361e-06	up
Tumor_epi	19	MTCL1	0.0611747	0.0133526	7.8154e-06	up
Tumor_epi	19	SKP2	0.0371027	0.00810289	7.90734e-06	up
Tumor_epi	19	FUT7	0.137515	0.0300347	7.92014e-06	up
Tumor_epi	19	SLC17A5	0.0280919	0.00614354	8.145e-06	up
Tumor_epi	19	HAS2	0.100581	0.0220472	8.56011e-06	up
Tumor_epi	19	ENPP2	0.0586953	0.0128682	8.59087e-06	up
Tumor_epi	19	NEMP1	0.0366586	0.00804949	8.88259e-06	up
Tumor_epi	19	AURKA	0.0502431	0.011046	9.11936e-06	up
Tumor_epi	19	FOLR2	0.0916008	0.0201496	9.22548e-06	up
Tumor_epi	19	SOX17	-0.156544	0.0344526	9.32283e-06	down
Tumor_epi	19	ACTBL2	0.113704	0.0250936	9.89035e-06	up
Tumor_epi	19	FHL3	0.045963	0.0101465	9.94603e-06	up
Tumor_epi	19	LMX1B	0.132383	0.0292627	1.02285e-05	up
Tumor_epi	19	FBXO25	0.026339	0.0058278	1.04389e-05	up
Tumor_epi	19	FLYWCH1	0.0519921	0.0115078	1.05114e-05	up
Tumor_epi	19	AIF1L	0.101304	0.0224275	1.05586e-05	up
Tumor_epi	19	DDR2	0.0497355	0.0110543	1.1477e-05	up
Tumor_epi	19	FOXF1	-0.072524	0.0161298	1.16308e-05	down
Tumor_epi	19	ZUP1	0.0472113	0.0105028	1.16904e-05	up
Tumor_epi	19	METTL16	0.0254237	0.00565908	1.18271e-05	up
Tumor_epi	19	DUOX2	-0.0739525	0.0164973	1.23819e-05	down
Tumor_epi	19	CREG2	0.0822698	0.0183622	1.25127e-05	up
Tumor_epi	19	UNC119	0.0320964	0.00717382	1.28814e-05	up
Tumor_epi	19	NXPH4	0.0387043	0.0086517	1.29064e-05	up
Tumor_epi	19	KIF20A	0.0535121	0.0119655	1.29874e-05	up
Tumor_epi	19	BIK	0.0346763	0.00776123	1.32463e-05	up
Tumor_epi	19	GCLM	-0.00702421	0.00157448	1.36551e-05	down
Tumor_epi	19	PGAM5	0.0192453	0.00431506	1.37258e-05	up
Tumor_epi	19	DDX20	0.0391731	0.00878316	1.37258e-05	up
Tumor_epi	19	CCDC103	0.0711997	0.0159657	1.37523e-05	up
Tumor_epi	19	CLEC14A	-0.0811348	0.0181957	1.37807e-05	down
Tumor_epi	19	SLC22A5	0.0295595	0.00663053	1.38349e-05	up
Tumor_epi	19	SART3	0.0188334	0.00422572	1.39089e-05	up
Tumor_epi	19	ICAM3	0.0560467	0.0125827	1.40745e-05	up
Tumor_epi	19	VSIR	0.0685645	0.0154032	1.4263e-05	up
Tumor_epi	19	SRFBP1	0.0315687	0.00709983	1.45875e-05	up
Tumor_epi	19	CDK3	0.0317473	0.00715141	1.50712e-05	up
Tumor_epi	19	HSPA2	0.0584054	0.0131572	1.50825e-05	up
Tumor_epi	19	PEPD	0.0276582	0.00624528	1.58225e-05	up
Tumor_epi	19	RMND5A	0.01318	0.00297946	1.61891e-05	up
Tumor_epi	19	ZFYVE26	0.0338201	0.00766421	1.70198e-05	up
Tumor_epi	19	BCL11A	0.0196166	0.00445446	1.77291e-05	up
Tumor_epi	19	MED12	0.0253872	0.00576606	1.77996e-05	up
Tumor_epi	19	CYP4F2	-0.0739112	0.016788	1.78134e-05	down
Tumor_epi	19	DAPK2	0.0263717	0.00600245	1.85714e-05	up
Tumor_epi	19	GATA2	0.0676056	0.0154026	1.89315e-05	up
Tumor_epi	19	NLRP3	0.132245	0.0301929	1.97431e-05	up
Tumor_epi	19	CGB3	0.0848031	0.0193821	2.01651e-05	up
Tumor_epi	19	AFG1L	0.0542745	0.0124105	2.03486e-05	up
Tumor_epi	19	GALNS	0.0362624	0.00829416	2.04557e-05	up
Tumor_epi	19	SLIT3	-0.111373	0.0254925	2.07478e-05	down
Tumor_epi	19	DIABLO	0.0498703	0.0114208	2.09553e-05	up
Tumor_epi	19	SPATA5	0.0331512	0.00759464	2.10948e-05	up
Tumor_epi	19	CYP20A1	0.0271608	0.00622878	2.15294e-05	up
Tumor_epi	19	POGZ	0.0123886	0.00285132	2.31152e-05	up
Tumor_epi	19	NUMA1	-0.0110444	0.00254225	2.3163e-05	down
Tumor_epi	19	PGAP2	0.0261048	0.00601542	2.36547e-05	up
Tumor_epi	19	SECISBP2L	-0.02295	0.0052886	2.36581e-05	down
Tumor_epi	19	SLC37A4	0.026177	0.00603359	2.3756e-05	up
Tumor_epi	19	TRPV6	0.140608	0.0324149	2.38305e-05	up
Tumor_epi	19	ECSIT	0.0374916	0.0086551	2.44852e-05	up
Tumor_epi	19	CARF	0.0279893	0.00646497	2.47383e-05	up
Tumor_epi	19	MITF	-0.0415978	0.00961491	2.50679e-05	down
Tumor_epi	19	GSR	-0.00750723	0.00173571	2.51978e-05	down
Tumor_epi	19	SEC11C	-0.0133455	0.00309076	2.60344e-05	down
Tumor_epi	19	ULK2	0.0332086	0.00770585	2.70266e-05	up
Tumor_epi	19	MTFR1L	0.0345394	0.00801646	2.71355e-05	up
Tumor_epi	19	KCNF1	0.0657489	0.0152744	2.7627e-05	up
Tumor_epi	19	BAG2	0.0264771	0.00615515	2.79783e-05	up
Tumor_epi	19	TBX3	-0.0971342	0.0225928	2.8257e-05	down
Tumor_epi	19	PRKCB	0.107748	0.0250775	2.85971e-05	up
Tumor_epi	19	FAM117B	0.0249542	0.00581084	2.88711e-05	up
Tumor_epi	19	IVNS1ABP	0.0162096	0.00377541	2.89838e-05	up
Tumor_epi	19	MTPAP	0.026561	0.00619173	2.94632e-05	up
Tumor_epi	19	ZMYM1	0.0341516	0.00796226	2.95262e-05	up
Tumor_epi	19	MYNN	0.0377542	0.00880292	2.95637e-05	up
Tumor_epi	19	TRIM28	0.0145588	0.00339557	2.97185e-05	up
Tumor_epi	19	MAP3K14	0.0491552	0.0114652	2.97397e-05	up
Tumor_epi	19	HSF4	0.0161206	0.00376467	3.04422e-05	up
Tumor_epi	19	S100A1	0.04253	0.00993928	3.08561e-05	up
Tumor_epi	19	TSPO	0.0748801	0.0175122	3.12781e-05	up
Tumor_epi	19	PLIN1	0.0911125	0.021323	3.1678e-05	up
Tumor_epi	19	HERC2	-0.0131661	0.00308395	3.22008e-05	down
Tumor_epi	19	PKD1	0.02612	0.00612883	3.32757e-05	up
Tumor_epi	19	COPS5	0.0154597	0.00363949	3.542e-05	up
Tumor_epi	19	CLK3	0.0197665	0.00465579	3.57539e-05	up
Tumor_epi	19	UNC45A	0.0230115	0.00542586	3.64651e-05	up
Tumor_epi	19	THBD	0.0408804	0.00964549	3.69066e-05	up
Tumor_epi	19	GABRB2	0.165556	0.0390667	3.69773e-05	up
Tumor_epi	19	UGT1A9	-0.0811086	0.0191587	3.76721e-05	down
Tumor_epi	19	EBF2	0.120247	0.0284139	3.79183e-05	up
Tumor_epi	19	GMEB1	0.0324409	0.00767586	3.8863e-05	up
Tumor_epi	19	CEP128	0.0809578	0.0191647	3.92004e-05	up
Tumor_epi	19	BCL6	0.0232476	0.00550835	3.98703e-05	up
Tumor_epi	19	GNB1L	0.087608	0.0207682	4.02056e-05	up
Tumor_epi	19	TDO2	-0.0705199	0.0167173	4.02056e-05	down
Tumor_epi	19	IL12RB1	0.118976	0.0282118	4.03937e-05	up
Tumor_epi	19	TOLLIP	0.0194022	0.00461051	4.20155e-05	up
Tumor_epi	19	SPAG6	-0.0775074	0.0184264	4.23617e-05	down
Tumor_epi	19	GOLGA2	0.0151026	0.00359583	4.35397e-05	up
Tumor_epi	19	CABYR	-0.0338357	0.00807182	4.51291e-05	down
Tumor_epi	19	ABCF3	0.0287257	0.00685746	4.56838e-05	up
Tumor_epi	19	PRTN3	0.173829	0.0416663	4.92212e-05	up
Tumor_epi	19	TECPR1	0.0208207	0.00499353	4.97223e-05	up
Tumor_epi	19	RNF26	0.0399191	0.00958086	5.03607e-05	up
Tumor_epi	19	CNST	0.0235908	0.00566601	5.10048e-05	up
Tumor_epi	19	IRX1	-0.0239567	0.00575491	5.11531e-05	down
Tumor_epi	19	PZP	-0.116695	0.0280944	5.32217e-05	down
Tumor_epi	19	BRI3BP	0.0216635	0.00522003	5.40467e-05	up
Tumor_epi	19	KIF11	0.0535852	0.0129153	5.42914e-05	up
Tumor_epi	19	RUFY2	0.0286734	0.00692481	5.62716e-05	up
Tumor_epi	19	DDIT3	-0.0400117	0.00968123	5.81845e-05	down
Tumor_epi	19	UBE2C	0.0640499	0.0155002	5.83419e-05	up
Tumor_epi	19	AQP9	0.118087	0.0285824	5.85048e-05	up
Tumor_epi	19	GREM1	0.0750581	0.0181805	5.9248e-05	up
Tumor_epi	19	LARP4	0.0139925	0.00339449	6.08911e-05	up
Tumor_epi	19	BCL11B	0.104675	0.0254021	6.12339e-05	up
Tumor_epi	19	P2RX7	0.0686725	0.0166696	6.15074e-05	up
Tumor_epi	19	ARL14	-0.0542243	0.0131654	6.17381e-05	down
Tumor_epi	19	TMEM192	0.0226887	0.00551374	6.27262e-05	up
Tumor_epi	19	SPTBN1	-0.00886199	0.00215411	6.29614e-05	down
Tumor_epi	19	RBM34	0.017485	0.00425076	6.31046e-05	up
Tumor_epi	19	HMGN5	0.0425909	0.0103558	6.3253e-05	up
Tumor_epi	19	PDCD4	0.0177901	0.0043287	6.40451e-05	up
Tumor_epi	19	TRIB3	0.0304071	0.00740091	6.43685e-05	up
Tumor_epi	19	PTCD2	0.0475715	0.0115903	6.55104e-05	up
Tumor_epi	19	BCL2L12	0.0439706	0.0107165	6.58707e-05	up
Tumor_epi	19	SLC4A1AP	0.0223104	0.00544331	6.71032e-05	up
Tumor_epi	19	MTERF2	0.0300149	0.00732457	6.73241e-05	up
Tumor_epi	19	N4BP2	0.0297317	0.00726106	6.8225e-05	up
Tumor_epi	19	SDK2	0.100109	0.0244557	6.85532e-05	up
Tumor_epi	19	NVL	0.0224208	0.00547783	6.867e-05	up
Tumor_epi	19	TDGF1	-0.0381539	0.00933314	7.01405e-05	down
Tumor_epi	19	AARSD1	0.0241851	0.00595578	7.88155e-05	up
Tumor_epi	19	RACGAP1	0.0313493	0.00772713	8.0056e-05	up
Tumor_epi	19	NR0B2	-0.0531929	0.0131238	8.13696e-05	down
Tumor_epi	19	RBMS1	0.0251702	0.00621766	8.30919e-05	up
Tumor_epi	19	CREG1	0.0084909	0.0021011	8.5586e-05	up
Tumor_epi	19	CLGN	0.0695329	0.017216	8.64039e-05	up
Tumor_epi	19	ABCC9	-0.0672191	0.0166459	8.66211e-05	down
Tumor_epi	19	DNAH9	-0.0921855	0.022848	8.78674e-05	down
Tumor_epi	19	SIGLEC9	0.0824701	0.0204783	9.0697e-05	up
Tumor_epi	19	TFRC	-0.0154502	0.00383939	9.18567e-05	down
Tumor_epi	19	TSHZ1	0.0538691	0.0133871	9.18933e-05	up
Tumor_epi	19	CLIC3	0.0380012	0.00944529	9.21162e-05	up
Tumor_epi	19	TRPV4	0.0627746	0.0156094	9.27481e-05	up
Tumor_epi	19	PLCB1	-0.0218896	0.00544621	9.36334e-05	down
Tumor_epi	19	MYB	0.0690392	0.0171774	9.36334e-05	up
Tumor_epi	19	CYP2D6	0.0336865	0.00838872	9.49994e-05	up
Tumor_epi	19	CEMIP2	0.0211573	0.00528219	9.92015e-05	up
Tumor_epi	19	OXSM	0.0400946	0.0100545	0.000106849	up
Tumor_epi	19	SPIN3	0.02614	0.00655666	0.000107229	up
Tumor_epi	19	TRPV1	0.0282352	0.00709575	0.000110682	up
Tumor_epi	19	KMO	0.0781652	0.0196744	0.000113579	up
Tumor_epi	19	ITGA1	-0.030034	0.00759438	0.000122525	down
Tumor_epi	19	PELO	0.0163482	0.00413417	0.000122667	up
Tumor_epi	19	BDKRB2	0.0407386	0.0103075	0.000123696	up
Tumor_epi	19	PLK4	0.0590755	0.0149488	0.000123889	up
Tumor_epi	19	STAT4	0.0618228	0.01565	0.00012463	up
Tumor_epi	19	FOXM1	0.0274041	0.00694766	0.000127741	up
Tumor_epi	19	UTS2	0.134598	0.0341439	0.000128921	up
Tumor_epi	19	TOM1L2	0.0268031	0.00680679	0.000131242	up
Tumor_epi	19	TMEM130	0.0840615	0.0213526	0.00013167	up
Tumor_epi	19	ZBTB3	0.0381802	0.00971868	0.00013625	up
Tumor_epi	19	KCNQ1	-0.0151608	0.00386703	0.000140814	down
Tumor_epi	19	CBLN4	0.107024	0.0273668	0.000146598	up
Tumor_epi	19	PPP4R4	-0.0740516	0.0189391	0.000146991	down
Tumor_epi	19	MPI	0.0314172	0.00804023	0.000148458	up
Tumor_epi	19	NEURL4	0.0237531	0.0060793	0.000148586	up
Tumor_epi	19	BARD1	0.0493721	0.0126519	0.000151547	up
Tumor_epi	19	SMIM24	0.078404	0.0201881	0.00016362	up
Tumor_epi	19	SNX4	0.0235005	0.00605347	0.000164584	up
Tumor_epi	19	VWA8	0.0193955	0.00499774	0.000165408	up
Tumor_epi	19	ANKRD13D	0.0280168	0.00723618	0.000171647	up
Tumor_epi	19	CKS2	0.02834	0.00732858	0.000174936	up
Tumor_epi	19	MUTYH	0.0402265	0.0104058	0.000175795	up
Tumor_epi	19	PAX8	0.053762	0.0139389	0.000182178	up
Tumor_epi	19	ATP2B1	-0.0252419	0.00654583	0.000182693	down
Tumor_epi	19	AMH	0.28194	0.0733121	0.000190576	up
Tumor_epi	19	SERPINI2	0.104539	0.0271893	0.000191213	up
Tumor_epi	19	BACE2	0.0078938	0.00205392	0.000192374	up
Tumor_epi	19	RIPK3	0.0439272	0.0114303	0.000192473	up
Tumor_epi	19	NMU	0.0574454	0.0149552	0.00019391	up
Tumor_epi	19	EIF2AK3	-0.01454	0.00378747	0.000195574	down
Tumor_epi	19	AGRP	0.0750192	0.0195467	0.000196317	up
Tumor_epi	19	NPTX2	0.10966	0.0286269	0.000202147	up
Tumor_epi	19	SLAMF8	0.0837971	0.021877	0.000202312	up
Tumor_epi	19	ESF1	0.0284951	0.00744863	0.000206245	up
Tumor_epi	19	FOLH1	-0.0592714	0.0155038	0.000208301	down
Tumor_epi	19	TUBB4A	0.118333	0.0310105	0.000214327	up
Tumor_epi	19	EPHB6	0.0929434	0.0244062	0.000221047	up
Tumor_epi	19	GCH1	0.0185268	0.00487796	0.000230179	up
Tumor_epi	19	P2RY12	0.104881	0.027659	0.000235861	up
Tumor_epi	19	TCEANC	0.0540346	0.0142679	0.000240373	up
Tumor_epi	19	SPRYD7	0.0296541	0.00783048	0.000240419	up
Tumor_epi	19	KCNC4	0.0532597	0.0140938	0.000248258	up
Tumor_epi	19	ADAMTSL3	-0.0832369	0.0221197	0.000264409	down
Tumor_epi	19	ABCD3	0.0178493	0.00474325	0.000264409	up
Tumor_epi	19	DAB2	0.0362702	0.00963968	0.000264777	up
Tumor_epi	19	CDKN3	0.0510441	0.0135776	0.000268059	up
Tumor_epi	19	DPP8	0.0194223	0.0051667	0.000268278	up
Tumor_epi	19	TBL1Y	0.152181	0.0405101	0.000270875	up
Tumor_epi	19	SCN8A	-0.0591581	0.0157833	0.000280112	down
Tumor_epi	19	SELENBP1	-0.0109517	0.00292601	0.000285928	down
Tumor_epi	19	PSEN1	0.0267496	0.00715646	0.000291649	up
Tumor_epi	19	SALL4	0.0874817	0.0234171	0.00029389	up
Tumor_epi	19	JMJD4	0.0321741	0.00862058	0.000297983	up
Tumor_epi	19	APH1B	0.0265075	0.00712191	0.000310279	up
Tumor_epi	19	SDF2L1	0.0143978	0.00387017	0.000312328	up
Tumor_epi	19	CMKLR1	0.0764634	0.0205608	0.000313848	up
Tumor_epi	19	CYP2J2	0.0568031	0.0152878	0.000317863	up
Tumor_epi	19	AKT3	0.0460449	0.0123951	0.000318788	up
Tumor_epi	19	HOXB9	0.0518021	0.0139469	0.000319359	up
Tumor_epi	19	SH3BGR	0.0487086	0.0131256	0.000323393	up
Tumor_epi	19	IRS4	-0.0899719	0.0242897	0.000332123	down
Tumor_epi	19	CIDEC	0.066608	0.0180034	0.000337798	up
Tumor_epi	19	CPA4	0.145465	0.0394049	0.000348727	up
Tumor_epi	19	SLC9A3	0.0549602	0.0148953	0.000351069	up
Tumor_epi	19	AURKB	0.0359712	0.00976324	0.000358496	up
Tumor_epi	19	CEBPA	-0.0133576	0.00362699	0.000360505	down
Tumor_epi	19	CDC20	0.0361324	0.00981588	0.00036297	up
Tumor_epi	19	KCNJ6	0.110622	0.0300549	0.00036332	up
Tumor_epi	19	GAB1	0.0344235	0.00935456	0.00036435	up
Tumor_epi	19	CANX	-0.0052224	0.00142182	0.000374112	down
Tumor_epi	19	NFATC1	0.0459076	0.0125137	0.000380539	up
Tumor_epi	19	GLB1	-0.0122225	0.00333602	0.000387585	down
Tumor_epi	19	GPRC5C	0.0101861	0.00278033	0.000387723	up
Tumor_epi	19	IL12B	0.0747478	0.0204084	0.000389132	up
Tumor_epi	19	TIMD4	-0.0480843	0.0131295	0.000389421	down
Tumor_epi	19	UBE4B	0.0165076	0.00451054	0.000393178	up
Tumor_epi	19	NPY1R	-0.0785116	0.0214776	0.000399644	down
Tumor_epi	19	TEX30	0.0488534	0.0133978	0.00041397	up
Tumor_epi	19	CRYZL1	0.0263069	0.00721794	0.000416602	up
Tumor_epi	19	CD2	0.0592969	0.016284	0.000421704	up
Tumor_epi	19	PGF	0.0782198	0.0214852	0.000422872	up
Tumor_epi	19	LPAR5	0.0614818	0.0169031	0.000428189	up
Tumor_epi	19	CAV2	-0.0133607	0.00367823	0.000436318	down
Tumor_epi	19	LEPROTL1	0.0206381	0.00568377	0.000438402	up
Tumor_epi	19	MMACHC	0.0400859	0.0110404	0.000438631	up
Tumor_epi	19	ISL1	0.110691	0.0304967	0.000440589	up
Tumor_epi	19	DLEC1	0.0541374	0.0149324	0.000447472	up
Tumor_epi	19	SLC29A3	0.0296718	0.00818653	0.000449107	up
Tumor_epi	19	CD3E	0.0334889	0.00924185	0.000450447	up
Tumor_epi	19	RILPL1	0.0281146	0.00776009	0.000451399	up
Tumor_epi	19	ADAMTS12	0.0462168	0.0127577	0.000451805	up
Tumor_epi	19	HOXC11	-0.0651196	0.0179861	0.000455339	down
Tumor_epi	19	CARD9	0.163998	0.045374	0.000466189	up
Tumor_epi	19	EPHA1	0.0217802	0.006036	0.000476916	up
Tumor_epi	19	PDIA2	-0.147812	0.0409952	0.000481877	down
Tumor_epi	19	FBLN5	0.0371607	0.0103222	0.00049207	up
Tumor_epi	19	OLIG1	0.10741	0.0299223	0.000512004	up
Tumor_epi	19	MYCL	0.0409663	0.0114412	0.000529862	up
Tumor_epi	19	MLPH	-0.00491065	0.00137323	0.000539105	down
Tumor_epi	19	FOXP3	0.0739059	0.0206719	0.000540568	up
Tumor_epi	19	CD1D	0.0757541	0.0212111	0.000548187	up
Tumor_epi	19	FBXO33	0.0282457	0.0079096	0.000548778	up
Tumor_epi	19	CDSN	0.0831154	0.0232829	0.000551234	up
Tumor_epi	19	EMSY	0.0203738	0.00571348	0.000559279	up
Tumor_epi	19	OSBP2	0.0395433	0.0111037	0.000569076	up
Tumor_epi	19	NOD2	0.0896393	0.0251762	0.000570395	up
Tumor_epi	19	SLC16A9	-0.0373693	0.0104955	0.000570395	down
Tumor_epi	19	TSC1	0.028467	0.00799787	0.000572712	up
Tumor_epi	19	RPAP1	0.0294953	0.00829319	0.000578547	up
Tumor_epi	19	PRMT8	0.0602106	0.0169494	0.000587673	up
Tumor_epi	19	CFAP47	-0.0961253	0.0270784	0.000593016	down
Tumor_epi	19	ZNF281	0.016759	0.00472165	0.000593931	up
