## Supplementary Table 7 for "Decoding Multicellular Communication Motifs from Spatial Transcriptomics with ALARMIST" (part 34 of 40)

### Sheet: de_significant (continued)
cell_type	motif	gene	logFC	se	qval	direction
Tumor_epi	19	SIRT2	0.0243103	0.00686805	0.000616157	up
Tumor_epi	19	ABTB1	0.0421584	0.0119135	0.000618045	up
Tumor_epi	19	LANCL2	0.0411136	0.0116245	0.000622364	up
Tumor_epi	19	EXO1	0.0489896	0.0138783	0.00063846	up
Tumor_epi	19	LYAR	0.041925	0.0118823	0.00064209	up
Tumor_epi	19	SCN4B	-0.0524105	0.0148858	0.00066034	down
Tumor_epi	19	OSR2	0.0624305	0.0177452	0.000666846	up
Tumor_epi	19	DKK1	-0.0290873	0.00828076	0.000680615	down
Tumor_epi	19	SP140	0.020781	0.00591862	0.000684272	up
Tumor_epi	19	SPAG8	0.0671332	0.0191229	0.000685352	up
Tumor_epi	19	HCN4	-0.0250157	0.00713287	0.000694202	down
Tumor_epi	19	LRRC32	-0.0572743	0.016344	0.000701322	down
Tumor_epi	19	FUT4	0.0432006	0.0123557	0.000722104	up
Tumor_epi	19	PCSK1	0.112338	0.0321469	0.000727034	up
Tumor_epi	19	NOP2	0.0191668	0.00548529	0.000727621	up
Tumor_epi	19	QPCTL	0.0402146	0.0115241	0.00074004	up
Tumor_epi	19	MAPT	0.0603217	0.0173322	0.000765889	up
Tumor_epi	19	TLR1	0.0389484	0.011197	0.000770957	up
Tumor_epi	19	RAD54L	0.056177	0.0161522	0.000772075	up
Tumor_epi	19	KRT20	0.115467	0.0333286	0.000811512	up
Tumor_epi	19	MTNR1A	-0.0734566	0.021207	0.000813384	down
Tumor_epi	19	ETS1	0.0428191	0.0124148	0.000858913	up
Tumor_epi	19	PDGFRL	0.0412715	0.0119747	0.000866542	up
Tumor_epi	19	ADGRG5	0.0607447	0.0176561	0.000886047	up
Tumor_epi	19	PTPDC1	0.046428	0.0135002	0.00089023	up
Tumor_epi	19	SLC16A1	0.10226	0.0297947	0.000912921	up
Tumor_epi	19	ZNF592	0.0139634	0.00407241	0.000924071	up
Tumor_epi	19	PDZD7	0.0734422	0.0214252	0.000926905	up
Tumor_epi	19	CYP2C19	-0.0614922	0.0179469	0.000931734	down
Tumor_epi	19	SOX10	-0.0915486	0.0267476	0.000944023	down
Tumor_epi	19	SIGLEC11	0.097661	0.0285378	0.000945214	up
Tumor_epi	19	PIM2	0.0216298	0.00632048	0.000945214	up
Tumor_epi	19	ELK4	0.0132546	0.00387372	0.000946606	up
Tumor_epi	19	CNTLN	0.0675825	0.0197789	0.00096302	up
Tumor_epi	19	TIGD5	0.0586088	0.0171837	0.000984804	up
Tumor_epi	19	ANKS1A	0.0249644	0.0073197	0.000984971	up
Tumor_epi	19	PRKAA2	0.0167815	0.00493366	0.00101817	up
Tumor_epi	19	EGFL6	-0.0651221	0.0191593	0.00102697	down
Tumor_epi	19	SAMD5	0.018925	0.0055798	0.00105431	up
Tumor_epi	19	HAMP	0.164142	0.0485079	0.0010847	up
Tumor_epi	19	HESX1	0.0582873	0.0172328	0.00109012	up
Tumor_epi	19	ALG9	0.0217259	0.0064377	0.00112008	up
Tumor_epi	19	GRIA1	-0.152222	0.0451463	0.00113216	down
Tumor_epi	19	TICAM2	0.0270401	0.00802527	0.0011416	up
Tumor_epi	19	POGLUT2	0.0489505	0.0145423	0.00115495	up
Tumor_epi	19	KLHL8	0.023271	0.00691951	0.0011671	up
Tumor_epi	19	GGT1	0.016214	0.00482141	0.0011674	up
Tumor_epi	19	PLA2G6	0.0302648	0.00900199	0.00117086	up
Tumor_epi	19	PHF8	0.0177382	0.00527791	0.00117549	up
Tumor_epi	19	CENPV	0.0339193	0.0101159	0.0012085	up
Tumor_epi	19	KCNK3	-0.0738587	0.0220283	0.00120885	down
Tumor_epi	19	SLC9A3R2	0.00847098	0.00252849	0.00122024	up
Tumor_epi	19	MUC19	-0.0708216	0.0211484	0.00122611	down
Tumor_epi	19	FOXP2	0.0348737	0.0104214	0.00123647	up
Tumor_epi	19	PIGF	0.0140207	0.00419054	0.00123863	up
Tumor_epi	19	IRF4	-0.0494755	0.0147935	0.00124435	down
Tumor_epi	19	CHD7	0.0172728	0.00516701	0.00125073	up
Tumor_epi	19	SUPV3L1	0.0310106	0.0092888	0.00127036	up
Tumor_epi	19	ANXA10	0.0725362	0.0217862	0.00131184	up
Tumor_epi	19	ZBTB48	0.0246459	0.00740459	0.00131605	up
Tumor_epi	19	NRF1	0.0358431	0.010779	0.00133075	up
Tumor_epi	19	SUV39H1	0.0431278	0.0129984	0.00136576	up
Tumor_epi	19	ROR2	-0.0781214	0.023584	0.00139177	down
Tumor_epi	19	TM9SF4	-0.0142686	0.00430741	0.00139177	down
Tumor_epi	19	GPR3	0.0708114	0.0214208	0.00142522	up
Tumor_epi	19	IRAK4	0.023397	0.00708572	0.00144391	up
Tumor_epi	19	PITX1	0.0369804	0.011201	0.00144582	up
Tumor_epi	19	LIN28B	0.105837	0.0321134	0.00147541	up
Tumor_epi	19	CDK10	0.0130837	0.00397365	0.00149139	up
Tumor_epi	19	CDX2	0.0921654	0.028041	0.00152198	up
Tumor_epi	19	SPIN2A	0.050783	0.0154891	0.00156624	up
Tumor_epi	19	VEGFB	0.00883845	0.00269764	0.00157838	up
Tumor_epi	19	RCAN2	0.0235663	0.0072141	0.00163272	up
Tumor_epi	19	PDE10A	-0.021257	0.00652307	0.00167859	down
Tumor_epi	19	PRG4	0.0770341	0.0236433	0.00168137	up
Tumor_epi	19	ATG2A	0.0309765	0.009523	0.00171291	up
Tumor_epi	19	FLNC	0.0333339	0.0102485	0.00171379	up
Tumor_epi	19	NUSAP1	0.0274385	0.00844119	0.00172543	up
Tumor_epi	19	BCL6B	-0.0700276	0.0216012	0.00177849	down
Tumor_epi	19	HNRNPLL	0.0125048	0.00385983	0.00179105	up
Tumor_epi	19	GABRP	-0.0689877	0.0213019	0.00179775	down
Tumor_epi	19	ADRA2C	0.103272	0.0318943	0.00180104	up
Tumor_epi	19	AXIN2	0.0239504	0.00740494	0.00182308	up
Tumor_epi	19	SLC1A3	0.100431	0.0310801	0.00184196	up
Tumor_epi	19	SNHG17	0.0356236	0.0110476	0.0018855	up
Tumor_epi	19	DHX34	0.0236041	0.00732252	0.00189193	up
Tumor_epi	19	ZGRF1	0.057298	0.0178018	0.00192349	up
Tumor_epi	19	DDX51	0.0208184	0.00647588	0.0019492	up
Tumor_epi	19	RAB6C	0.0431362	0.013422	0.00195467	up
Tumor_epi	19	FXR2	0.0137379	0.00427798	0.00197147	up
Tumor_epi	19	FMO5	-0.010994	0.00342578	0.00198529	down
Tumor_epi	19	FANCC	0.037688	0.0117543	0.00200452	up
Tumor_epi	19	CLCN3	0.0122667	0.00382786	0.002016	up
Tumor_epi	19	SNAP25	-0.0880343	0.0275045	0.00204255	down
Tumor_epi	19	AQP8	0.193954	0.0606686	0.00206882	up
Tumor_epi	19	DACT2	-0.0345433	0.0108196	0.00209895	down
Tumor_epi	19	ABCB1	0.0807987	0.0253515	0.00213884	up
Tumor_epi	19	SFRP2	0.0327057	0.0102843	0.00219035	up
Tumor_epi	19	MTRF1	0.0234726	0.0073825	0.00219458	up
Tumor_epi	19	CNR1	0.0482368	0.0151846	0.0022151	up
Tumor_epi	19	HOOK3	-0.0140295	0.00442009	0.00223489	down
Tumor_epi	19	MEIOB	0.071165	0.0224852	0.00230485	up
Tumor_epi	19	SPAG5	0.0337957	0.0106837	0.00231736	up
Tumor_epi	19	NES	0.0288678	0.0091286	0.00232411	up
Tumor_epi	19	TP73	0.110932	0.0351792	0.00239633	up
Tumor_epi	19	KAT5	0.0184631	0.00585764	0.00240673	up
Tumor_epi	19	TMEM45A	0.0242691	0.00772273	0.00248471	up
Tumor_epi	19	SHROOM1	0.0153168	0.00487908	0.00251169	up
Tumor_epi	19	AOX1	-0.0634825	0.0202288	0.00251994	down
Tumor_epi	19	CTNNAL1	0.0353439	0.0112631	0.00252081	up
Tumor_epi	19	NFAT5	0.0149333	0.00477116	0.00259078	up
Tumor_epi	19	ATP6V1B1	-0.0566687	0.0181965	0.00273129	down
Tumor_epi	19	TMEM119	0.0416771	0.0133973	0.00276211	up
Tumor_epi	19	GBA	0.0149611	0.00480957	0.00276261	up
Tumor_epi	19	S100A3	-0.0564896	0.0181665	0.00277239	down
Tumor_epi	19	TUBB6	-0.0831506	0.0267568	0.00278943	down
Tumor_epi	19	CCRL2	0.0395034	0.0127161	0.00279869	up
Tumor_epi	19	GALE	0.0131146	0.00423044	0.00286011	up
Tumor_epi	19	NANOG	0.0676887	0.021845	0.00287321	up
Tumor_epi	19	B3GAT1	0.0658472	0.0212562	0.00288008	up
Tumor_epi	19	FCGR1A	0.073362	0.0237394	0.0029526	up
Tumor_epi	19	FAT1	-0.00888763	0.00288023	0.0029974	down
Tumor_epi	19	PACC1	0.0252273	0.00818647	0.00303852	up
Tumor_epi	19	TMPRSS11E	-0.0244103	0.00792439	0.00304956	down
Tumor_epi	19	NRROS	0.070137	0.0228337	0.00313952	up
Tumor_epi	19	CCNE1	0.0608717	0.0198294	0.00315814	up
Tumor_epi	19	PDLIM2	0.0358306	0.0117084	0.00325935	up
Tumor_epi	19	METTL18	0.0261828	0.00856243	0.00328421	up
Tumor_epi	19	SPO11	0.0665211	0.02179	0.00333882	up
Tumor_epi	19	CTH	0.0354594	0.011616	0.0033398	up
Tumor_epi	19	ENPP1	0.0827289	0.0271129	0.00335383	up
Tumor_epi	19	PALMD	-0.0515665	0.0169321	0.00341805	down
Tumor_epi	19	IRF2BP1	0.0160608	0.00527988	0.00345796	up
Tumor_epi	19	IGF2BP2	0.0249538	0.00820384	0.00345875	up
Tumor_epi	19	CDC25A	0.0758665	0.0249819	0.0035138	up
Tumor_epi	19	SPIB	0.0768754	0.0253353	0.00354247	up
Tumor_epi	19	RSBN1	0.0215469	0.00710428	0.00355737	up
Tumor_epi	19	CPA5	0.105996	0.0350054	0.00361525	up
Tumor_epi	19	RCOR3	0.012037	0.00399263	0.00377465	up
Tumor_epi	19	UCA1	0.0741758	0.0246107	0.00378394	up
Tumor_epi	19	GIMAP8	-0.0552897	0.0183627	0.00382005	down
Tumor_epi	19	APOLD1	0.0313657	0.0104722	0.00402306	up
Tumor_epi	19	GPR22	0.0867654	0.0290069	0.00407384	up
Tumor_epi	19	ZC2HC1A	0.0222414	0.00744734	0.00413577	up
Tumor_epi	19	DMRT2	0.0739676	0.0248534	0.00427632	up
Tumor_epi	19	NRN1	0.0472097	0.0158664	0.00428488	up
Tumor_epi	19	NT5DC3	-0.0253065	0.00850932	0.00430403	down
Tumor_epi	19	ZHX3	0.0522407	0.0176046	0.00439498	up
Tumor_epi	19	KISS1R	0.0814894	0.0274835	0.00442826	up
Tumor_epi	19	GABRQ	0.0759465	0.0256382	0.00446707	up
Tumor_epi	19	ERCC5	0.0139302	0.00470963	0.00453047	up
Tumor_epi	19	SRY	0.251966	0.0852124	0.00454205	up
Tumor_epi	19	RSPO3	0.0452203	0.0153043	0.00457264	up
Tumor_epi	19	TFEB	0.0224046	0.00760972	0.00472969	up
Tumor_epi	19	PRDM12	0.0756355	0.0257777	0.00488415	up
Tumor_epi	19	SLC43A2	0.0163781	0.00558366	0.00489705	up
Tumor_epi	19	CACNG3	0.0861841	0.0294159	0.00494898	up
Tumor_epi	19	ADRA1D	0.0955084	0.0326506	0.00502247	up
Tumor_epi	19	EIPR1	0.0177905	0.00609168	0.00509722	up
Tumor_epi	19	TMEM200A	0.0592006	0.0203772	0.00535011	up
Tumor_epi	19	ANKK1	0.076409	0.0263062	0.00535923	up
Tumor_epi	19	HHEX	0.0429845	0.0148064	0.00538313	up
Tumor_epi	19	UNC13A	-0.104776	0.0361355	0.00544303	down
Tumor_epi	19	MUC1	-0.00421197	0.00145358	0.00547418	down
Tumor_epi	19	C1QTNF1	0.0618467	0.0213702	0.00553518	up
Tumor_epi	19	ANKRD44	0.0243989	0.00844618	0.00562778	up
Tumor_epi	19	AUNIP	0.0535213	0.0185285	0.00562872	up
Tumor_epi	19	ERCC2	0.0238878	0.00828097	0.00569769	up
Tumor_epi	19	RGPD1	-0.0143305	0.00497006	0.00571914	down
Tumor_epi	19	EMC1	-0.0117336	0.00407449	0.00578327	down
Tumor_epi	19	MAP3K15	-0.0733382	0.0255103	0.00587217	down
Tumor_epi	19	PRM1	0.0887862	0.030892	0.00588435	up
Tumor_epi	19	ERC1	0.0170661	0.00593992	0.00590043	up
Tumor_epi	19	SEL1L	0.010497	0.00365405	0.0059065	up
Tumor_epi	19	MDM4	0.0152317	0.005306	0.00594263	up
Tumor_epi	19	PIMREG	0.0350804	0.012231	0.0059879	up
Tumor_epi	19	ERFE	0.0604402	0.0210749	0.00599144	up
Tumor_epi	19	REN	0.0747203	0.0260626	0.00600681	up
Tumor_epi	19	TKTL1	0.078205	0.0273384	0.00612614	up
Tumor_epi	19	ASPM	0.0342334	0.0119854	0.006209	up
Tumor_epi	19	COL23A1	0.0718935	0.0251811	0.00623055	up
Tumor_epi	19	NCBP3	0.0101694	0.00356656	0.00630194	up
Tumor_epi	19	BACH2	0.0700361	0.0246817	0.00657798	up
Tumor_epi	19	CCNA2	0.0357187	0.0125901	0.00658681	up
Tumor_epi	19	NDUFA3	0.0169333	0.00597214	0.00661883	up
Tumor_epi	19	DDX43	0.0722174	0.0254922	0.0066678	up
Tumor_epi	19	BVES	0.041995	0.014828	0.00668206	up
Tumor_epi	19	TC2N	-0.00681864	0.00240997	0.0067384	down
Tumor_epi	19	MFF	-0.0071693	0.00253844	0.00684349	down
Tumor_epi	19	SLC6A2	0.102404	0.0363207	0.00694553	up
Tumor_epi	19	SH2D1B	-0.0418105	0.0148358	0.00696997	down
Tumor_epi	19	EBI3	0.0974103	0.0345705	0.0069782	up
Tumor_epi	19	GCM1	0.061993	0.0220364	0.0070748	up
Tumor_epi	19	SNX16	0.0239106	0.00853166	0.00730994	up
Tumor_epi	19	PPM1D	0.0169942	0.00606453	0.00731532	up
Tumor_epi	19	SHLD1	0.0275954	0.00986228	0.00740785	up
Tumor_epi	19	NPPA	0.0240144	0.00858686	0.00743811	up
Tumor_epi	19	FRAS1	0.0486445	0.0174017	0.00746269	up
Tumor_epi	19	SAPCD2	0.0294229	0.0105256	0.00746269	up
Tumor_epi	19	SOX14	0.0660367	0.0236395	0.00750394	up
Tumor_epi	19	ANO1	0.0428787	0.0153552	0.00752553	up
Tumor_epi	19	DIO2	0.0382967	0.0137205	0.00755239	up
Tumor_epi	19	ZNF232	0.022704	0.00814069	0.00760255	up
Tumor_epi	19	CA14	0.0624632	0.022398	0.00760395	up
Tumor_epi	19	TGM4	0.0935209	0.0335538	0.00763905	up
Tumor_epi	19	ZNF296	0.0561348	0.0201507	0.00767042	up
Tumor_epi	19	IFNL3	0.0895444	0.0321735	0.00772931	up
Tumor_epi	19	SKA3	0.030832	0.0110823	0.0077505	up
Tumor_epi	19	SOX6	-0.0364149	0.0130891	0.0077505	down
Tumor_epi	19	CASS4	0.0299231	0.0107628	0.0077924	up
Tumor_epi	19	MAPK12	0.0566236	0.020381	0.00783724	up
Tumor_epi	19	NAT10	0.0306344	0.0110271	0.00783868	up
Tumor_epi	19	CD320	0.052878	0.0190408	0.00786042	up
Tumor_epi	19	SHMT1	0.0153169	0.00551628	0.00786794	up
Tumor_epi	19	TSBP1	0.094958	0.0342218	0.0079112	up
Tumor_epi	19	PNPT1	0.0158287	0.00570824	0.00795318	up
Tumor_epi	19	COCH	0.033084	0.0119968	0.00833018	up
Tumor_epi	19	NRP2	-0.0236469	0.00857931	0.00836529	down
Tumor_epi	19	CD1B	0.101119	0.0367374	0.00845982	up
Tumor_epi	19	ZNF142	0.0175882	0.00639186	0.00847867	up
Tumor_epi	19	CYP1B1	-0.0236717	0.00860903	0.00852826	down
Tumor_epi	19	LILRA2	0.102496	0.0372849	0.00854186	up
Tumor_epi	19	MPHOSPH9	0.0178062	0.00649391	0.00872382	up
Tumor_epi	19	MINDY1	0.0154822	0.0056719	0.00905461	up
Tumor_epi	19	ENTPD2	-0.0536201	0.0196675	0.00914281	down
Tumor_epi	19	IL12A	0.0508285	0.0186849	0.00930815	up
Tumor_epi	19	SYP	0.0480133	0.0176705	0.00939473	up
Tumor_epi	19	SYNM	0.0283619	0.0104399	0.00940447	up
Tumor_epi	19	MECOM	0.00883992	0.00326197	0.00959338	up
Tumor_epi	19	TSLP	0.0605771	0.0223691	0.00964594	up
Tumor_epi	19	DIP2B	0.0144095	0.00532545	0.00970984	up
Tumor_epi	19	SULF2	0.0633914	0.0234504	0.00978214	up
Tumor_epi	19	ZSCAN12	0.0189977	0.00704901	0.0100206	up
Tumor_epi	19	EGR4	0.0896851	0.0333334	0.0101547	up
Tumor_epi	19	GUCY1A2	-0.0363274	0.0135069	0.0101817	down
Tumor_epi	19	ATP7A	0.0140183	0.00523736	0.0105805	up
Tumor_epi	19	KCNK9	0.0758652	0.0283477	0.0105885	up
Tumor_epi	19	AOAH	0.0577533	0.0215988	0.0106587	up
Tumor_epi	19	SIGLEC7	0.0765392	0.0286556	0.0107483	up
Tumor_epi	19	CACNA1G	0.0687651	0.0257655	0.0108128	up
Tumor_epi	19	ADAM12	0.0534027	0.0200104	0.0108139	up
Tumor_epi	19	ARX	-0.0307867	0.0115665	0.0110389	down
Tumor_epi	19	FCMR	0.048473	0.0182773	0.0113549	up
Tumor_epi	19	SF3B1	-0.00529861	0.00200446	0.0116467	down
Tumor_epi	19	INPP5D	-0.0272029	0.0103108	0.0118194	down
Tumor_epi	19	COBLL1	0.0131547	0.00498764	0.0118455	up
Tumor_epi	19	MMADHC	0.00755031	0.00286443	0.0118968	up
Tumor_epi	19	LILRA1	0.0893152	0.0339221	0.011996	up
Tumor_epi	19	TENT5B	0.0559131	0.0212592	0.0120945	up
Tumor_epi	19	SEC23B	0.00916919	0.00348687	0.0121062	up
Tumor_epi	19	SPAG17	0.0274655	0.0104826	0.0124452	up
Tumor_epi	19	UCP2	-0.00788933	0.00301434	0.0125457	down
Tumor_epi	19	ARC	0.0784045	0.0300166	0.0127351	up
Tumor_epi	19	KCNK6	0.0203713	0.00780079	0.0127533	up
Tumor_epi	19	NOX1	0.0748137	0.0287166	0.0129824	up
Tumor_epi	19	SCGB1D1	0.0747865	0.0287165	0.0130137	up
Tumor_epi	19	PHLPP1	-0.0233595	0.00897277	0.0130448	down
Tumor_epi	19	HLX	-0.0480289	0.0184872	0.0132487	down
Tumor_epi	19	PSRC1	0.0379482	0.0146507	0.0135464	up
Tumor_epi	19	IRGM	0.114371	0.0441765	0.0135911	up
Tumor_epi	19	SNAI1	0.0597566	0.023103	0.0136827	up
Tumor_epi	19	EZH1	0.0133514	0.00516769	0.0137941	up
Tumor_epi	19	ATP7B	-0.0400029	0.015528	0.0140906	down
Tumor_epi	19	RSAD2	0.0368286	0.0143397	0.0144108	up
Tumor_epi	19	TBX15	0.0190336	0.00743539	0.0147601	up
Tumor_epi	19	NAV1	0.0175506	0.00685922	0.0148057	up
Tumor_epi	19	KRT8	0.0198097	0.00774433	0.0148318	up
Tumor_epi	19	GZMB	0.0587285	0.023003	0.0150364	up
Tumor_epi	19	LEF1	0.0607175	0.0237886	0.0150622	up
Tumor_epi	19	FBXO42	0.0201109	0.00787991	0.0150666	up
Tumor_epi	19	KLF12	0.0452317	0.0177362	0.01514	up
Tumor_epi	19	SCN3A	0.065849	0.0258203	0.01514	up
Tumor_epi	19	GSTM3	-0.0145049	0.00569219	0.0152246	down
Tumor_epi	19	FECH	-0.01601	0.00628382	0.0152367	down
Tumor_epi	19	HS3ST2	0.070778	0.027827	0.0154213	up
Tumor_epi	19	BRDT	0.0569971	0.0224165	0.0154542	up
Tumor_epi	19	DNMT3A	0.0106394	0.00418804	0.0155475	up
Tumor_epi	19	TLR5	0.0242699	0.0095684	0.0157198	up
Tumor_epi	19	PKD2L1	0.0637314	0.0251475	0.0158121	up
Tumor_epi	19	AP3M2	0.0376781	0.0148968	0.0160354	up
Tumor_epi	19	ZAP70	-0.0569489	0.022557	0.0162419	down
Tumor_epi	19	ALDH2	0.00412452	0.00163433	0.0162829	up
Tumor_epi	19	UPK1B	-0.0113205	0.00448944	0.0163751	down
Tumor_epi	19	ZBP1	0.0670629	0.0266002	0.0163903	up
Tumor_epi	19	GREB1L	0.045573	0.0181056	0.0165762	up
Tumor_epi	19	ZAN	0.0766526	0.0304938	0.0167292	up
Tumor_epi	19	RASD2	0.0611887	0.0243577	0.016801	up
Tumor_epi	19	ARHGEF7	0.0166674	0.00663524	0.0168022	up
Tumor_epi	19	GLI1	0.0757461	0.0301763	0.0168845	up
Tumor_epi	19	PTGS1	0.0299711	0.0119439	0.0169176	up
Tumor_epi	19	NMNAT1	0.0251754	0.0100505	0.0171203	up
Tumor_epi	19	IL31	-0.0599152	0.0239186	0.0171203	down
Tumor_epi	19	TLR6	-0.0328501	0.0131553	0.0174954	down
Tumor_epi	19	FBXO43	0.0612059	0.0246167	0.0180272	up
Tumor_epi	19	CNGB3	-0.0676827	0.0272942	0.018359	down
Tumor_epi	19	CASP8	0.00874401	0.00353451	0.0186564	up
Tumor_epi	19	RPRM	-0.023816	0.00963476	0.0187559	down
Tumor_epi	19	CD33	0.0707842	0.0286516	0.0188223	up
Tumor_epi	19	SLC6A1	0.0804105	0.0325539	0.0188396	up
Tumor_epi	19	CYP2A6	0.491225	0.198957	0.0188898	up
Tumor_epi	19	AOC3	-0.0246922	0.0100211	0.0191485	down
Tumor_epi	19	PASD1	0.052618	0.0213617	0.0191869	up
Tumor_epi	19	RPN1	0.00475232	0.00193481	0.0195575	up
Tumor_epi	19	MGAM	0.0718297	0.0292857	0.019742	up
Tumor_epi	19	SIGIRR	0.0114951	0.00468892	0.0198011	up
Tumor_epi	19	EYA1	-0.0464224	0.0189383	0.0198107	down
Tumor_epi	19	CBLN1	0.0929392	0.0379218	0.0198288	up
Tumor_epi	19	PLD1	0.0192968	0.00788493	0.0200164	up
Tumor_epi	19	WEE2	0.0702634	0.02873	0.0201025	up
Tumor_epi	19	ASXL1	0.0134632	0.0055237	0.0205634	up
Tumor_epi	19	KCNQ4	0.0475417	0.0195353	0.0207698	up
Tumor_epi	19	TMEM45B	-0.00893517	0.00367619	0.0209401	down
Tumor_epi	19	HSPA1L	0.0432245	0.0177966	0.0210347	up
Tumor_epi	19	ZEB2	0.0289335	0.0119242	0.0211651	up
Tumor_epi	19	STK32C	0.0192065	0.00791691	0.0211841	up
Tumor_epi	19	STK4	0.0229541	0.009473	0.021348	up
Tumor_epi	19	R3HDM1	0.0122636	0.00506367	0.0214134	up
Tumor_epi	19	CORIN	-0.0693349	0.0286632	0.0215796	down
Tumor_epi	19	TRAF5	0.00895718	0.00371313	0.021971	up
Tumor_epi	19	PCDH11Y	0.141384	0.0586908	0.022166	up
Tumor_epi	19	FERMT3	0.0476982	0.0198055	0.0221974	up
Tumor_epi	19	BAD	0.0292471	0.0121529	0.0222958	up
Tumor_epi	19	FCRL2	0.0630747	0.0262223	0.0223636	up
Tumor_epi	19	PRRG2	0.0142776	0.00594405	0.022564	up
Tumor_epi	19	PCA3	0.053417	0.022261	0.0227073	up
Tumor_epi	19	AMIGO1	0.0287843	0.0120363	0.0232085	up
Tumor_epi	19	LIPE	0.0582165	0.02436	0.0233035	up
Tumor_epi	19	ULK1	0.00989318	0.00414606	0.0235308	up
Tumor_epi	19	SLC30A7	0.0128297	0.00539096	0.0239304	up
Tumor_epi	19	ONECUT3	0.0655196	0.0275951	0.0242844	up
Tumor_epi	19	MAGEA3	0.0762486	0.0321525	0.0244652	up
Tumor_epi	19	PMFBP1	0.0824498	0.0347901	0.02456	up
Tumor_epi	19	TNFSF4	0.037246	0.0157277	0.0246684	up
Tumor_epi	19	PRKAB1	0.00661478	0.00279743	0.0249012	up
Tumor_epi	19	ZNF683	0.0160604	0.00681793	0.0255031	up
Tumor_epi	19	GPR162	-0.054253	0.0230693	0.0257624	down
Tumor_epi	19	AHSG	-0.0953541	0.0406461	0.0261571	down
Tumor_epi	19	PAEP	0.0566706	0.0241924	0.0263928	up
Tumor_epi	19	ADTRP	0.0391123	0.0167035	0.0264509	up
Tumor_epi	19	CHRNA5	0.0414115	0.0176976	0.0265571	up
Tumor_epi	19	SLC26A2	0.0245167	0.0104797	0.0265851	up
Tumor_epi	19	RECQL4	0.0431981	0.0185001	0.0268936	up
Tumor_epi	19	AFF2	-0.0640529	0.0274475	0.0269836	down
Tumor_epi	19	TIMP4	0.0679402	0.0292059	0.0275136	up
Tumor_epi	19	EIF5AL1	0.0304029	0.0130749	0.027575	up
Tumor_epi	19	GRIK3	-0.0645434	0.0277787	0.0276996	down
Tumor_epi	19	CALB2	0.0838157	0.0361196	0.0279115	up
Tumor_epi	19	KCNK15	0.0800122	0.0345331	0.0281664	up
Tumor_epi	19	HOXA5	-0.0523401	0.022604	0.0282661	down
Tumor_epi	19	FFAR1	0.0555601	0.024057	0.0287116	up
Tumor_epi	19	SH3TC2	0.04784	0.0207443	0.0289574	up
Tumor_epi	19	FGL1	0.0176982	0.00768324	0.0291562	up
Tumor_epi	19	SIK3	0.0145636	0.00634206	0.0297017	up
Tumor_epi	19	KIF2C	0.0264084	0.0115069	0.0297974	up
Tumor_epi	19	AIRE	0.0726373	0.0316739	0.0299237	up
Tumor_epi	19	GPR158	0.0551033	0.0240963	0.0304303	up
Tumor_epi	19	CENPA	0.0230152	0.0100696	0.0305159	up
Tumor_epi	19	FOXP1	0.0093921	0.0041128	0.0306656	up
Tumor_epi	19	BTNL2	0.0874905	0.0383183	0.0306861	up
Tumor_epi	19	HOXA13	0.0699977	0.0306699	0.0307545	up
Tumor_epi	19	RGN	0.0334099	0.014649	0.0308741	up
Tumor_epi	19	USP29	-0.0857466	0.037602	0.030891	down
Tumor_epi	19	GIPC2	-0.0540088	0.0237018	0.0310187	down
Tumor_epi	19	GYPA	-0.079477	0.0349486	0.0313827	down
Tumor_epi	19	CHRNA7	-0.066047	0.0290606	0.0314869	down
Tumor_epi	19	PAPPA	0.042243	0.0186265	0.0318772	up
Tumor_epi	19	STK31	0.0355146	0.0156868	0.032196	up
Tumor_epi	19	MYCN	0.0531834	0.0234999	0.0322566	up
Tumor_epi	19	SOX18	-0.0462686	0.0204904	0.032676	down
Tumor_epi	19	DPT	-0.0288756	0.0127955	0.032782	down
Tumor_epi	19	C8B	0.0489814	0.0217072	0.0327921	up
Tumor_epi	19	AICDA	-0.0457401	0.020273	0.032804	down
Tumor_epi	19	ZFP57	0.0687243	0.0305236	0.0331962	up
Tumor_epi	19	ERCC3	0.00923669	0.00410978	0.0335348	up
Tumor_epi	19	TNNI3	0.0635668	0.028324	0.0338058	up
Tumor_epi	19	GATA6	-0.0191642	0.00853996	0.0338137	down
Tumor_epi	19	ZNF341	0.0246741	0.0110189	0.0342267	up
Tumor_epi	19	CSRP3	0.0591332	0.0264107	0.0342397	up
Tumor_epi	19	PRKCE	0.0245767	0.0109791	0.0342631	up
Tumor_epi	19	MIPOL1	0.0142878	0.00638252	0.0342631	up
Tumor_epi	19	CCNDBP1	0.00743372	0.00332251	0.0343508	up
Tumor_epi	19	CISD2	0.00817164	0.00366512	0.0350399	up
Tumor_epi	19	EFR3B	0.0439874	0.0197553	0.0352972	up
Tumor_epi	19	CATSPER2	0.0287397	0.0129117	0.0353539	up
Tumor_epi	19	ART1	-0.0821405	0.0369071	0.035368	down
Tumor_epi	19	SCFD2	0.0172803	0.00778268	0.0358378	up
Tumor_epi	19	MINPP1	-0.0104254	0.00470078	0.036052	down
Tumor_epi	19	TRIM67	0.043586	0.0196522	0.036052	up
Tumor_epi	19	NEFL	-0.0528447	0.0238917	0.0365952	down
Tumor_epi	19	CCN3	0.0589304	0.0267411	0.0373507	up
Tumor_epi	19	NKX2-3	0.094282	0.0428807	0.0378223	up
Tumor_epi	19	DNM1	-0.0388676	0.0177326	0.0384741	down
Tumor_epi	19	PCSK9	-0.0213006	0.00974846	0.0391386	down
Tumor_epi	19	CNTF	0.0400415	0.01837	0.0396561	up
Tumor_epi	19	MAPK11	0.0479005	0.0220063	0.0399515	up
Tumor_epi	19	FEV	-0.0480341	0.0220817	0.0400667	down
Tumor_epi	19	CDKL3	0.0337074	0.0154949	0.0400667	up
Tumor_epi	19	NKAPL	0.0560357	0.0257619	0.0400703	up
Tumor_epi	19	CLEC4M	0.0593227	0.0272939	0.0402261	up
Tumor_epi	19	FAM184A	0.0148164	0.00682442	0.0404582	up
Tumor_epi	19	ABCC8	-0.0605137	0.027897	0.0406406	down
Tumor_epi	19	WWP1	0.00708993	0.00327053	0.0407677	up
Tumor_epi	19	HRAS	0.0102103	0.00472091	0.0412773	up
Tumor_epi	19	KCNJ11	-0.0223627	0.0103497	0.0414811	down
Tumor_epi	19	KCNJ12	-0.0430863	0.0199477	0.0415458	down
Tumor_epi	19	XRCC2	0.0458946	0.0212619	0.0416822	up
Tumor_epi	19	LAIR2	0.0594725	0.0275678	0.041797	up
Tumor_epi	19	KDM8	0.0293188	0.0136019	0.0419642	up
Tumor_epi	19	RIMS4	0.0658528	0.030551	0.0419642	up
Tumor_epi	19	OCM2	0.0672719	0.0312656	0.0423609	up
Tumor_epi	19	INSL4	-0.0243064	0.0113022	0.0424582	down
Tumor_epi	19	PRPH2	0.0622227	0.0289858	0.0428653	up
Tumor_epi	19	SNURF	-0.0121554	0.00566518	0.0429619	down
Tumor_epi	19	MME	-0.0443556	0.0207101	0.0433709	down
Tumor_epi	19	ENKUR	0.0453841	0.0212082	0.0435536	up
Tumor_epi	19	ABI3BP	-0.0338501	0.0158211	0.0435814	down
Tumor_epi	19	SPINK7	0.053908	0.0252323	0.0439046	up
Tumor_epi	19	BFSP1	0.0318587	0.0149382	0.0443061	up
Tumor_epi	19	TOMM40	0.0161901	0.00759445	0.0443882	up
Tumor_epi	19	SLITRK2	-0.0613497	0.0288116	0.0446512	down
Tumor_epi	19	TG	0.0955789	0.044939	0.0449145	up
Tumor_epi	19	ACRV1	-0.060081	0.0282605	0.045	down
Tumor_epi	19	CAT	0.00850473	0.00400734	0.0453996	up
Tumor_epi	19	GCN1	0.00783997	0.00369516	0.0454539	up
Tumor_epi	19	SLIT2	-0.0294118	0.0138905	0.0459252	down
Tumor_epi	19	PRMT9	0.0221376	0.0104864	0.0466367	up
Tumor_epi	19	CETP	0.0602248	0.0285449	0.0467669	up
Tumor_epi	19	KLHL13	0.0683426	0.032423	0.046982	up
Tumor_epi	19	LPAR6	0.029131	0.0138288	0.0471196	up
Tumor_epi	19	GUCA1A	0.0791017	0.0375755	0.0472684	up
Tumor_epi	19	CNTNAP1	0.0391773	0.0186234	0.0474268	up
Tumor_epi	19	BCHE	0.0798556	0.037974	0.0475008	up
Tumor_epi	19	TERF1	0.0105089	0.00499945	0.0475907	up
Tumor_epi	19	HPD	-0.095885	0.0457232	0.0481589	down
Tumor_epi	19	TREX1	0.025899	0.012352	0.0481833	up
Tumor_epi	19	SMPD3	-0.0205328	0.00980382	0.0484513	down
Tumor_epi	19	METRNL	0.0156946	0.00749662	0.0485334	up
Tumor_epi	19	NGB	0.10878	0.0521549	0.049461	up
Tumor_epi	20	A2ML1	0.515034	0.0435039	0	up
Tumor_epi	20	PDE4B	0.737227	0.0123001	0	up
Tumor_epi	20	PDE4DIP	0.0649564	0.00484191	0	up
Tumor_epi	20	PDE6H	0.441611	0.0363061	0	up
Tumor_epi	20	PDGFRL	0.151266	0.0135184	0	up
Tumor_epi	20	PDHA1	0.377557	0.00558561	0	up
Tumor_epi	20	PDHB	0.187396	0.00520622	0	up
Tumor_epi	20	PDIA2	1.16458	0.066112	0	up
Tumor_epi	20	PDIA3	0.534672	0.00181553	0	up
Tumor_epi	20	PDIA4	0.424159	0.00198129	0	up
Tumor_epi	20	PDK1	0.745162	0.0113774	0	up
Tumor_epi	20	PDLIM2	-0.330169	0.00856844	0	down
Tumor_epi	20	PDLIM4	-0.230009	0.012256	0	down
Tumor_epi	20	PDE4A	0.132976	0.00820445	0	up
Tumor_epi	20	PDPK1	0.0822809	0.00478386	0	up
Tumor_epi	20	PDXDC1	0.684262	0.00254468	0	up
Tumor_epi	20	PDZD7	0.239224	0.0257066	0	up
Tumor_epi	20	PDZK1	0.564376	0.0293228	0	up
Tumor_epi	20	PEA15	0.102709	0.0039237	0	up
Tumor_epi	20	PEBP4	-0.611132	0.00377093	0	down
Tumor_epi	20	PEF1	0.0957951	0.00394018	0	up
Tumor_epi	20	PEG10	-0.407003	0.00430097	0	down
Tumor_epi	20	PELO	0.587781	0.00601795	0	up
Tumor_epi	20	PELP1	0.30374	0.00788099	0	up
Tumor_epi	20	PEPD	0.218072	0.00743565	0	up
Tumor_epi	20	PER1	0.0596262	0.00583228	0	up
Tumor_epi	20	PER2	0.880301	0.00850104	0	up
Tumor_epi	20	PDPN	-0.399659	0.00655678	0	down
Tumor_epi	20	PER3	-0.278043	0.00660452	0	down
Tumor_epi	20	PDE3A	2.08892	0.00881066	0	up
Tumor_epi	20	PDE10A	1.79947	0.00992938	0	up
Tumor_epi	20	PAWR	0.633999	0.00401595	0	up
Tumor_epi	20	PAX3	0.388599	0.0339038	0	up
Tumor_epi	20	PAX7	0.218418	0.0181124	0	up
Tumor_epi	20	PAX8	0.202844	0.0163397	0	up
Tumor_epi	20	PBDC1	0.530236	0.00738768	0	up
Tumor_epi	20	PBK	1.00792	0.0187497	0	up
Tumor_epi	20	PBLD	0.932559	0.00659813	0	up
Tumor_epi	20	PBXIP1	0.0760898	0.00277334	0	up
Tumor_epi	20	PC	0.636348	0.00777943	0	up
Tumor_epi	20	PCA3	0.226428	0.0265522	0	up
Tumor_epi	20	PCBD1	0.0783626	0.00298617	0	up
Tumor_epi	20	PCBD2	0.448395	0.00712861	0	up
Tumor_epi	20	PDE2A	1.18549	0.0204964	0	up
Tumor_epi	20	PCCB	0.211039	0.00573151	0	up
Tumor_epi	20	PCDH20	-0.144093	0.00626645	0	down
Tumor_epi	20	PCGEM1	0.44024	0.0419822	0	up
Tumor_epi	20	PCID2	0.391181	0.00579115	0	up
Tumor_epi	20	PCK1	1.00408	0.0496712	0	up
Tumor_epi	20	PCNA	0.34569	0.00451775	0	up
Tumor_epi	20	PCNX3	0.405227	0.00634985	0	up
Tumor_epi	20	PCOLCE2	1.12758	0.0171327	0	up
Tumor_epi	20	PCSK9	0.181657	0.0113866	0	up
Tumor_epi	20	PDCD10	0.33043	0.00794771	0	up
Tumor_epi	20	PDCD4	0.376781	0.00572476	0	up
Tumor_epi	20	PDCD6	0.296543	0.00331828	0	up
Tumor_epi	20	PDCD6IP	0.153325	0.0057787	0	up
Tumor_epi	20	PCDH17	-0.513698	0.0128963	0	down
Tumor_epi	20	PASD1	0.597729	0.0310133	0	up
Tumor_epi	20	PFKFB3	0.113854	0.00349095	0	up
Tumor_epi	20	PGA3	0.322493	0.0222027	0	up
Tumor_epi	20	PIH1D1	0.486126	0.00547531	0	up
Tumor_epi	20	PIK3C3	0.108114	0.00552742	0	up
Tumor_epi	20	PIK3CA	0.193779	0.00594207	0	up
Tumor_epi	20	PIK3CB	0.0806939	0.00527547	0	up
Tumor_epi	20	PIK3CG	-0.224061	0.0136616	0	down
Tumor_epi	20	PIK3R2	0.0570239	0.00441173	0	up
Tumor_epi	20	PIKFYVE	0.422899	0.00586024	0	up
Tumor_epi	20	PIM1	0.524796	0.0057621	0	up
Tumor_epi	20	PIM2	0.0875734	0.0067955	0	up
Tumor_epi	20	PIMREG	0.540183	0.0174416	0	up
Tumor_epi	20	PIN1	0.140723	0.00693212	0	up
Tumor_epi	20	PINK1	0.216	0.00381949	0	up
Tumor_epi	20	PIGF	0.680529	0.00627363	0	up
Tumor_epi	20	PIP4K2A	0.179638	0.00904388	0	up
Tumor_epi	20	PITPNB	0.395923	0.00449737	0	up
Tumor_epi	20	PITX1	0.72225	0.0168718	0	up
Tumor_epi	20	PITX2	0.749747	0.0350446	0	up
Tumor_epi	20	PIWIL1	0.384116	0.0354699	0	up
Tumor_epi	20	PKD1	0.253682	0.00748705	0	up
Tumor_epi	20	PKD1L1	0.334715	0.0293521	0	up
Tumor_epi	20	PKD2	0.121906	0.0134439	0	up
Tumor_epi	20	PKD2L1	0.346297	0.0324217	0	up
Tumor_epi	20	PKHD1	0.396745	0.0131068	0	up
Tumor_epi	20	PKIA	0.373157	0.0285669	0	up
Tumor_epi	20	PKM	0.654899	0.00142058	0	up
Tumor_epi	20	PKNOX2	-0.33088	0.0291727	0	down
Tumor_epi	20	PITHD1	0.415693	0.00443061	0	up
Tumor_epi	20	PFKP	0.442798	0.00542768	0	up
Tumor_epi	20	PIFO	-0.349261	0.00433689	0	down
Tumor_epi	20	PID1	-0.361645	0.00688048	0	down
Tumor_epi	20	PGAM5	0.773069	0.00658552	0	up
Tumor_epi	20	PGAP1	0.72556	0.0157287	0	up
Tumor_epi	20	PGAP2	0.338788	0.00776894	0	up
Tumor_epi	20	PGBD1	0.170474	0.0158441	0	up
Tumor_epi	20	PGD	1.13184	0.00285035	0	up
Tumor_epi	20	PGGT1B	0.283192	0.0068741	0	up
Tumor_epi	20	PGK1	0.24561	0.00354603	0	up
Tumor_epi	20	PGM1	0.249166	0.00563874	0	up
Tumor_epi	20	PHB	0.209502	0.00590095	0	up
Tumor_epi	20	PHB2	0.183026	0.0027558	0	up
Tumor_epi	20	PHETA1	0.43427	0.00882295	0	up
Tumor_epi	20	PHEX	0.657539	0.0246832	0	up
Tumor_epi	20	PIEZO1	0.147397	0.0049782	0	up
Tumor_epi	20	PHF10	0.111437	0.00401047	0	up
Tumor_epi	20	PHF23	0.297896	0.00573849	0	up
Tumor_epi	20	PHF6	0.337124	0.00679919	0	up
Tumor_epi	20	PHF7	0.251499	0.0193047	0	up
Tumor_epi	20	PHF8	0.387252	0.00702134	0	up
Tumor_epi	20	PHLDA3	0.132906	0.0085487	0	up
Tumor_epi	20	PHLDB2	-0.303953	0.00862142	0	down
Tumor_epi	20	PHLDB3	0.35147	0.0131602	0	up
Tumor_epi	20	PHLPP1	0.291053	0.0113358	0	up
Tumor_epi	20	PHOX2B	0.691794	0.035962	0	up
Tumor_epi	20	PI4KA	0.105782	0.00444439	0	up
Tumor_epi	20	PIBF1	0.218318	0.00611708	0	up
Tumor_epi	20	PICALM	0.2217	0.00364393	0	up
Tumor_epi	20	PHF12	0.277058	0.00753199	0	up
Tumor_epi	20	PART1	2.08578	0.0101438	0	up
Tumor_epi	20	PARP15	0.36219	0.0123582	0	up
Tumor_epi	20	PARP1	0.36469	0.00424019	0	up
Tumor_epi	20	NRIP1	0.0830079	0.00622802	0	up
Tumor_epi	20	NRK	0.539042	0.0257794	0	up
Tumor_epi	20	NRN1	-0.216803	0.0128782	0	down
Tumor_epi	20	NRP1	0.0364471	0.00427312	0	up
Tumor_epi	20	NRP2	0.263746	0.0106417	0	up
Tumor_epi	20	NSD2	0.208117	0.00565629	0	up
Tumor_epi	20	NSUN2	0.365433	0.00564254	0	up
Tumor_epi	20	NSUN5	0.279436	0.00372905	0	up
Tumor_epi	20	NT5DC2	0.0965675	0.00495181	0	up
Tumor_epi	20	NT5DC3	0.976944	0.013392	0	up
Tumor_epi	20	NT5E	0.179919	0.00272932	0	up
Tumor_epi	20	NTMT1	0.409801	0.00672118	0	up
Tumor_epi	20	NRF1	0.300861	0.0135708	0	up
Tumor_epi	20	NTNG2	0.233355	0.0246971	0	up
Tumor_epi	20	NUAK2	0.113474	0.00676139	0	up
Tumor_epi	20	NUCB2	0.8322	0.00331272	0	up
Tumor_epi	20	NUDCD1	0.298512	0.00897099	0	up
Tumor_epi	20	NUDCD2	0.35311	0.00567397	0	up
Tumor_epi	20	NUDT1	0.117509	0.00840258	0	up
Tumor_epi	20	NUDT21	0.0474876	0.00333004	0	up
Tumor_epi	20	NUMA1	0.204525	0.00301602	0	up
Tumor_epi	20	NUMB	0.229803	0.00498784	0	up
Tumor_epi	20	NUP107	0.301687	0.00976826	0	up
Tumor_epi	20	NUP153	0.287051	0.00639599	0	up
Tumor_epi	20	NUP214	0.121223	0.00976744	0	up
Tumor_epi	20	NUP62	0.376954	0.00900548	0	up
Tumor_epi	20	NTPCR	0.603949	0.00550613	0	up
Tumor_epi	20	NUP93	0.100576	0.00800746	0	up
Tumor_epi	20	NRAS	0.458519	0.00535665	0	up
Tumor_epi	20	NR4A3	0.333934	0.0186685	0	up
Tumor_epi	20	NOS3	1.94409	0.00408349	0	up
Tumor_epi	20	NOSTRIN	0.655388	0.00630701	0	up
Tumor_epi	20	NOTCH2NLA	0.329702	0.00196164	0	up
Tumor_epi	20	NOX1	0.401428	0.0381389	0	up
Tumor_epi	20	NOX4	0.489511	0.019968	0	up
Tumor_epi	20	NPAS4	0.361457	0.0406487	0	up
Tumor_epi	20	NPAT	0.237525	0.006603	0	up
Tumor_epi	20	NPC1	-0.235142	0.00408911	0	down
Tumor_epi	20	NPC1L1	0.310791	0.0338609	0	up
Tumor_epi	20	NPFFR2	0.452959	0.0311128	0	up
Tumor_epi	20	NPM3	0.265717	0.00664281	0	up
Tumor_epi	20	NPNT	-0.466634	0.00348278	0	down
Tumor_epi	20	NR6A1	-0.112105	0.0114483	0	down
Tumor_epi	20	NPPA	0.475323	0.0119336	0	up
Tumor_epi	20	NPR1	-0.568859	0.00522367	0	down
Tumor_epi	20	NPR3	0.622802	0.0179379	0	up
Tumor_epi	20	NPSR1	0.291434	0.0334885	0	up
Tumor_epi	20	NPTN	0.472623	0.00262239	0	up
Tumor_epi	20	NPTX2	0.608993	0.0413242	0	up
Tumor_epi	20	NQO1	1.5297	0.00142825	0	up
Tumor_epi	20	NQO2	0.601207	0.00924976	0	up
Tumor_epi	20	NR0B1	2.26215	0.00971897	0	up
Tumor_epi	20	NR0B2	-0.482001	0.00852648	0	down
Tumor_epi	20	NR1I3	0.418316	0.0351838	0	up
Tumor_epi	20	NR2C2	0.171328	0.00706672	0	up
Tumor_epi	20	NR4A1	0.958492	0.00257886	0	up
Tumor_epi	20	NPPC	0.476681	0.0364129	0	up
Tumor_epi	20	NUP98	0.32063	0.00462222	0	up
Tumor_epi	20	NUSAP1	0.96972	0.0131628	0	up
Tumor_epi	20	NUTF2	0.328199	0.00372492	0	up
Tumor_epi	20	P2RX4	0.248072	0.00554599	0	up
Tumor_epi	20	P2RY2	0.139814	0.00981139	0	up
Tumor_epi	20	P4HA1	0.163179	0.0041266	0	up
Tumor_epi	20	P4HA3	0.988565	0.0185246	0	up
Tumor_epi	20	P4HTM	0.23685	0.00537658	0	up
Tumor_epi	20	PABPC4	0.159572	0.00388689	0	up
Tumor_epi	20	PACC1	0.774965	0.0124858	0	up
Tumor_epi	20	PADI2	-0.17936	0.0124502	0	down
Tumor_epi	20	PAEP	1.16561	0.0377032	0	up
Tumor_epi	20	PAGE4	0.593349	0.0453014	0	up
Tumor_epi	20	PAH	1.41575	0.0158798	0	up
Tumor_epi	20	PAIP2	0.13363	0.00276412	0	up
Tumor_epi	20	OXSR1	0.173137	0.00650165	0	up
Tumor_epi	20	PAK1	0.45006	0.00486493	0	up
Tumor_epi	20	PAK2	0.329858	0.00434245	0	up
Tumor_epi	20	PAK4	0.190462	0.00422736	0	up
Tumor_epi	20	PALB2	0.214854	0.0138563	0	up
Tumor_epi	20	PALLD	0.448342	0.00578265	0	up
Tumor_epi	20	PAM	0.4198	0.00320702	0	up
Tumor_epi	20	PANK2	0.213512	0.00871315	0	up
Tumor_epi	20	PANX1	0.459621	0.009895	0	up
Tumor_epi	20	PANX2	0.713317	0.00693493	0	up
Tumor_epi	20	PANX3	0.28773	0.0333242	0	up
Tumor_epi	20	PAPSS1	0.0984157	0.00528632	0	up
Tumor_epi	20	PARK7	0.190847	0.00265182	0	up
Tumor_epi	20	PARM1	0.113538	0.0021553	0	up
Tumor_epi	20	PAK1IP1	0.643036	0.00924768	0	up
Tumor_epi	20	OXSM	0.344395	0.0129995	0	up
Tumor_epi	20	OVOL2	0.263558	0.0124635	0	up
Tumor_epi	20	OTUD7B	0.264912	0.00436757	0	up
Tumor_epi	20	NVL	0.460998	0.00756405	0	up
Tumor_epi	20	NXF1	0.366575	0.00524942	0	up
Tumor_epi	20	NXF3	0.298942	0.0331504	0	up
Tumor_epi	20	NXPH2	0.40519	0.0378824	0	up
Tumor_epi	20	NXPH4	1.59102	0.0132468	0	up
Tumor_epi	20	NXT2	0.421027	0.00599728	0	up
Tumor_epi	20	NYX	0.565124	0.0437397	0	up
Tumor_epi	20	OAS1	1.2415	0.00448215	0	up
Tumor_epi	20	OAS3	0.79821	0.0053343	0	up
Tumor_epi	20	OCRL	0.213824	0.00623875	0	up
Tumor_epi	20	ODF2L	0.390622	0.00439581	0	up
Tumor_epi	20	ODR4	0.815268	0.00540188	0	up
Tumor_epi	20	OGFR	0.0832012	0.00468938	0	up
Tumor_epi	20	OGT	0.285155	0.00348098	0	up
Tumor_epi	20	OLFM1	0.127473	0.00916747	0	up
Tumor_epi	20	ONECUT3	0.698061	0.0411407	0	up
Tumor_epi	20	OPN1LW	0.392901	0.0457666	0	up
Tumor_epi	20	OPRPN	0.435205	0.0421338	0	up
Tumor_epi	20	ORAI2	0.115203	0.00763585	0	up
Tumor_epi	20	ORAI3	-0.136168	0.00454121	0	down
Tumor_epi	20	ORC6	0.468833	0.0164437	0	up
Tumor_epi	20	OSBP2	0.171583	0.0127397	0	up
Tumor_epi	20	OSGIN1	0.602323	0.0058929	0	up
Tumor_epi	20	OSGIN2	0.17392	0.00639153	0	up
Tumor_epi	20	OSR2	0.305203	0.022306	0	up
Tumor_epi	20	OTOF	0.389021	0.0406203	0	up
Tumor_epi	20	OTUB1	0.318433	0.00646635	0	up
Tumor_epi	20	PKP2	0.673276	0.0192529	0	up
Tumor_epi	20	PLA2G4A	1.58571	0.00531323	0	up
Tumor_epi	20	PLA2G4F	-0.436414	0.00292029	0	down
Tumor_epi	20	PLA2R1	0.300342	0.0112335	0	up
Tumor_epi	20	PSMD3	0.375576	0.00334938	0	up
Tumor_epi	20	PSMD4	0.597034	0.00459656	0	up
Tumor_epi	20	PSME3	0.454873	0.00349097	0	up
Tumor_epi	20	PSPC1	0.355708	0.00507111	0	up
Tumor_epi	20	PSRC1	0.57826	0.0211798	0	up
Tumor_epi	20	PSTPIP2	-0.191741	0.0091723	0	down
Tumor_epi	20	PTAFR	-0.0920418	0.0104317	0	down
Tumor_epi	20	PTBP1	0.22736	0.0034704	0	up
Tumor_epi	20	PTBP2	0.351302	0.0126114	0	up
Tumor_epi	20	PTCD1	0.173887	0.0109759	0	up
Tumor_epi	20	PTCD2	0.25497	0.0141217	0	up
Tumor_epi	20	PTCD3	0.409565	0.00501538	0	up
Tumor_epi	20	PSMD2	0.279049	0.00479974	0	up
Tumor_epi	20	PTDSS1	0.298583	0.00511072	0	up
Tumor_epi	20	PTGFRN	0.336511	0.00568945	0	up
Tumor_epi	20	PTGS1	0.497974	0.0167518	0	up
Tumor_epi	20	PTGS2	0.0575975	0.00494668	0	up
Tumor_epi	20	PTK2	0.0715145	0.00316694	0	up
Tumor_epi	20	PTK6	0.103647	0.00500799	0	up
Tumor_epi	20	PTK7	-0.135272	0.00302691	0	down
Tumor_epi	20	PTOV1	0.258785	0.00547824	0	up
Tumor_epi	20	PTP4A1	0.439968	0.0024427	0	up
Tumor_epi	20	PTP4A3	-0.239135	0.00756347	0	down
Tumor_epi	20	PTPA	0.158397	0.00586079	0	up
Tumor_epi	20	PTPDC1	0.141473	0.0151093	0	up
Tumor_epi	20	PTPN1	-0.305018	0.00279003	0	down
Tumor_epi	20	PTEN	0.234073	0.0035074	0	up
Tumor_epi	20	PTPN11	0.331464	0.00380523	0	up
Tumor_epi	20	PSMD10	0.0866987	0.00509955	0	up
Tumor_epi	20	PSMC5	0.437712	0.00268586	0	up
Tumor_epi	20	PRPF3	0.462462	0.00459916	0	up
Tumor_epi	20	PRPF31	0.300864	0.0051434	0	up
Tumor_epi	20	PRPF8	0.151325	0.00267365	0	up
Tumor_epi	20	PRPH	0.299004	0.0335221	0	up
Tumor_epi	20	PRPH2	0.333215	0.0370842	0	up
Tumor_epi	20	PRPS1	0.0681447	0.00659553	0	up
Tumor_epi	20	PRPS2	0.295864	0.00856642	0	up
Tumor_epi	20	PRPSAP1	0.323427	0.00470586	0	up
Tumor_epi	20	PRR11	0.638484	0.013404	0	up
Tumor_epi	20	PRR13	0.61205	0.00265973	0	up
Tumor_epi	20	PRR14L	0.19145	0.00888667	0	up
Tumor_epi	20	PRRC2A	0.195108	0.00268003	0	up
Tumor_epi	20	PSMD1	0.539321	0.00528966	0	up
Tumor_epi	20	PRRG2	0.324262	0.00762316	0	up
Tumor_epi	20	PRSS16	0.219565	0.00673208	0	up
Tumor_epi	20	PRXL2A	0.262433	0.00391121	0	up
Tumor_epi	20	PSD3	0.538497	0.00466953	0	up
Tumor_epi	20	PSEN1	0.363643	0.00937932	0	up
Tumor_epi	20	PSEN2	0.509945	0.0102648	0	up
Tumor_epi	20	PSENEN	0.294197	0.0120382	0	up
Tumor_epi	20	PSG1	0.30374	0.0288679	0	up
Tumor_epi	20	PSIP1	-0.181206	0.00771147	0	down
Tumor_epi	20	PSKH1	0.158106	0.00565724	0	up
Tumor_epi	20	PSMA6	0.396496	0.00372967	0	up
Tumor_epi	20	PSMB5	0.319491	0.00607115	0	up
Tumor_epi	20	PSMC2	0.230894	0.00572124	0	up
Tumor_epi	20	PRRX1	0.681672	0.0153357	0	up
Tumor_epi	20	PTPN13	-0.268196	0.00204816	0	down
Tumor_epi	20	PTPN2	0.169466	0.00461879	0	up
Tumor_epi	20	PTPN6	0.208662	0.00579657	0	up
Tumor_epi	20	RAD18	0.150566	0.00963021	0	up
Tumor_epi	20	RAD50	0.178395	0.00523174	0	up
Tumor_epi	20	RAD51	0.468714	0.0262165	0	up
Tumor_epi	20	RAD52	0.531202	0.0106454	0	up
Tumor_epi	20	RAD54L	0.586134	0.0233444	0	up
Tumor_epi	20	RAD54L2	0.334807	0.00659608	0	up
Tumor_epi	20	RAF1	0.270967	0.00402212	0	up
Tumor_epi	20	RAI14	-0.0474499	0.00261749	0	down
Tumor_epi	20	RAI2	-0.23411	0.00904117	0	down
Tumor_epi	20	RALGPS1	0.103422	0.00741196	0	up
Tumor_epi	20	RAN	0.57285	0.00253572	0	up
Tumor_epi	20	RANBP2	0.393031	0.00264021	0	up
Tumor_epi	20	RACGAP1	0.613133	0.0113146	0	up
Tumor_epi	20	RANBP3	0.135082	0.00472278	0	up
Tumor_epi	20	RANGAP1	0.234276	0.00497624	0	up
Tumor_epi	20	RAP1A	0.22192	0.00271174	0	up
Tumor_epi	20	RAP2A	0.832967	0.00508786	0	up
Tumor_epi	20	RAPGEF3	0.162967	0.00886468	0	up
Tumor_epi	20	RAPGEF5	-0.0883844	0.0058062	0	down
Tumor_epi	20	RAPGEF6	0.117857	0.00730409	0	up
Tumor_epi	20	RARA	0.124956	0.00354463	0	up
Tumor_epi	20	RARB	0.728052	0.0129331	0	up
Tumor_epi	20	RASA1	0.249123	0.00545481	0	up
Tumor_epi	20	RASD1	2.00981	0.00239878	0	up
Tumor_epi	20	RASGRP1	-0.178646	0.00683245	0	down
Tumor_epi	20	RASSF1	0.320631	0.00687072	0	up
Tumor_epi	20	RANBP9	0.317743	0.00338039	0	up
Tumor_epi	20	RAC1	0.227609	0.00144227	0	up
Tumor_epi	20	RABL6	0.185178	0.00429706	0	up
Tumor_epi	20	RABL3	0.311211	0.00592397	0	up
Tumor_epi	20	PTPRF	0.169614	0.00239213	0	up
Tumor_epi	20	PTPRG	-0.273292	0.00414535	0	down
Tumor_epi	20	PTPRJ	0.431578	0.00703621	0	up
Tumor_epi	20	PTPRZ1	0.201828	0.0212736	0	up
Tumor_epi	20	PTTG1	0.408932	0.0110538	0	up
Tumor_epi	20	PUM3	0.299312	0.00656355	0	up
Tumor_epi	20	PURB	0.228709	0.00469201	0	up
Tumor_epi	20	PUSL1	0.347218	0.0130989	0	up
Tumor_epi	20	PVT1	0.144895	0.00296602	0	up
Tumor_epi	20	PWP1	0.473239	0.00619044	0	up
Tumor_epi	20	PXN	0.231481	0.00425903	0	up
Tumor_epi	20	PYCARD	-0.0743982	0.00708989	0	down
Tumor_epi	20	PYGB	0.3741	0.00275716	0	up
Tumor_epi	20	PYGL	0.231513	0.0129909	0	up
Tumor_epi	20	PYM1	0.382689	0.00534503	0	up
Tumor_epi	20	QRFPR	0.199423	0.0210687	0	up
Tumor_epi	20	R3HDM1	0.873618	0.00785092	0	up
Tumor_epi	20	R3HDM2	0.337404	0.00482197	0	up
Tumor_epi	20	RAB11A	0.438052	0.00350015	0	up
Tumor_epi	20	RAB11FIP5	0.317787	0.0109533	0	up
Tumor_epi	20	RAB27A	0.277134	0.00481252	0	up
Tumor_epi	20	RAB28	0.257227	0.00799071	0	up
Tumor_epi	20	RAB5A	0.407705	0.00391576	0	up
Tumor_epi	20	RAB6C	0.387778	0.0177854	0	up
Tumor_epi	20	RAB7A	0.164583	0.00280585	0	up
Tumor_epi	20	RAB8A	0.105393	0.00386595	0	up
Tumor_epi	20	RAB9A	0.303334	0.00554224	0	up
Tumor_epi	20	PRPF19	0.379694	0.00526852	0	up
Tumor_epi	20	NOS1AP	0.334286	0.0138151	0	up
Tumor_epi	20	PROX1	0.55812	0.0193353	0	up
Tumor_epi	20	PROM2	0.582866	0.00382855	0	up
Tumor_epi	20	PMS1	0.516833	0.00798804	0	up
Tumor_epi	20	PNMA1	0.151291	0.0109176	0	up
Tumor_epi	20	PNP	0.672623	0.0103732	0	up
Tumor_epi	20	PNPLA2	0.0448859	0.00305472	0	up
Tumor_epi	20	PNPLA3	0.484457	0.0239799	0	up
Tumor_epi	20	PNPLA6	0.0608755	0.00620656	0	up
Tumor_epi	20	PNPT1	0.663453	0.00850488	0	up
Tumor_epi	20	POGZ	0.495034	0.00400564	0	up
Tumor_epi	20	POLB	0.361324	0.00666273	0	up
Tumor_epi	20	POLD1	0.117275	0.0101282	0	up
Tumor_epi	20	POLDIP2	0.252493	0.00426135	0	up
Tumor_epi	20	POLE	0.438532	0.0134582	0	up
Tumor_epi	20	PMP22	-0.10473	0.00980658	0	down
Tumor_epi	20	POLH	0.107636	0.00686789	0	up
Tumor_epi	20	POLR2B	0.388031	0.00417446	0	up
Tumor_epi	20	POLR2G	0.352022	0.00499548	0	up
Tumor_epi	20	POLR2H	0.348077	0.00452894	0	up
Tumor_epi	20	POLR2M	0.252646	0.00369392	0	up
Tumor_epi	20	POMGNT1	0.254155	0.00413277	0	up
Tumor_epi	20	POMT1	0.116218	0.00819176	0	up
Tumor_epi	20	PON1	-0.185096	0.0166279	0	down
Tumor_epi	20	PON2	-0.0303919	0.0023049	0	down
Tumor_epi	20	POPDC3	0.826225	0.0213724	0	up
Tumor_epi	20	PORCN	0.218992	0.0137636	0	up
Tumor_epi	20	POTEF	0.335539	0.0174191	0	up
Tumor_epi	20	POTEI	0.283353	0.0159898	0	up
Tumor_epi	20	POLR2A	0.598912	0.00396622	0	up
Tumor_epi	20	POTEJ	0.40048	0.0355396	0	up
Tumor_epi	20	PMM2	0.452956	0.0052065	0	up
Tumor_epi	20	PMAIP1	0.184861	0.00784839	0	up
Tumor_epi	20	PLAGL1	-0.395252	0.00797943	0	down
Tumor_epi	20	PLAT	-0.253509	0.00260391	0	down
Tumor_epi	20	PLCB1	1.37288	0.00853974	0	up
Tumor_epi	20	PLCE1	-0.194219	0.0168405	0	down
Tumor_epi	20	PLCG1	-0.0864357	0.00522126	0	down
Tumor_epi	20	PLCG2	0.565433	0.0171533	0	up
Tumor_epi	20	PLD1	0.352005	0.0102761	0	up
Tumor_epi	20	PLD2	0.251048	0.00827474	0	up
Tumor_epi	20	PLEC	0.353966	0.00198102	0	up
Tumor_epi	20	PLEKHA1	0.294044	0.00373481	0	up
Tumor_epi	20	PLEKHB2	0.475384	0.0057243	0	up
Tumor_epi	20	PLEKHM2	0.216886	0.00632348	0	up
Tumor_epi	20	PML	0.100513	0.00602709	0	up
Tumor_epi	20	PLEKHO1	-0.177343	0.00915448	0	down
Tumor_epi	20	PLIN2	0.400215	0.0122696	0	up
Tumor_epi	20	PLIN5	-0.171911	0.00928648	0	down
Tumor_epi	20	PLK1	0.620628	0.0187509	0	up
Tumor_epi	20	PLK4	0.424961	0.0201551	0	up
Tumor_epi	20	PLN	0.246111	0.0276301	0	up
Tumor_epi	20	PLP2	0.0806121	0.00378118	0	up
Tumor_epi	20	PLS3	-0.113678	0.00148296	0	down
Tumor_epi	20	PLSCR1	0.299943	0.00566545	0	up
Tumor_epi	20	PLTP	0.252002	0.0147455	0	up
Tumor_epi	20	PLVAP	0.134084	0.0145791	0	up
Tumor_epi	20	PLXDC1	-0.144276	0.0129551	0	down
Tumor_epi	20	PM20D2	-0.045846	0.00549713	0	down
Tumor_epi	20	PLIN1	0.216095	0.0250899	0	up
Tumor_epi	20	POU2AF1	0.966486	0.0137183	0	up
Tumor_epi	20	POU2F1	0.27506	0.00866049	0	up
Tumor_epi	20	POU3F3	0.569655	0.057243	0	up
Tumor_epi	20	PREPL	0.129001	0.00548391	0	up
Tumor_epi	20	PRG2	0.389407	0.0401309	0	up
Tumor_epi	20	PRICKLE1	-0.2084	0.00972053	0	down
Tumor_epi	20	PRKAA1	0.616215	0.00435797	0	up
Tumor_epi	20	PRKAA2	1.27182	0.00772048	0	up
Tumor_epi	20	PRKAB1	0.204077	0.00330789	0	up
Tumor_epi	20	PRKACA	0.0744429	0.00499615	0	up
Tumor_epi	20	PRKACB	1.06607	0.00620604	0	up
Tumor_epi	20	PRKAG1	0.36345	0.00538321	0	up
Tumor_epi	20	PRKAG2	0.326368	0.00697546	0	up
Tumor_epi	20	PRKAR1A	0.064942	0.00179912	0	up
Tumor_epi	20	PRKCB	-0.210471	0.0202773	0	down
Tumor_epi	20	PREP	0.0781551	0.00602778	0	up
Tumor_epi	20	PRKCD	-0.151413	0.00394739	0	down
Tumor_epi	20	PRKCH	-0.0858013	0.00804876	0	down
Tumor_epi	20	PRKCQ	-0.479926	0.0108983	0	down
Tumor_epi	20	PRKCZ	-0.150952	0.00435318	0	down
Tumor_epi	20	PRKD1	0.238544	0.0110477	0	up
Tumor_epi	20	PRKD3	0.135975	0.00526687	0	up
Tumor_epi	20	PRKDC	0.269356	0.00416449	0	up
Tumor_epi	20	PRKRA	0.514358	0.0071326	0	up
Tumor_epi	20	PRMT1	0.266589	0.00443296	0	up
Tumor_epi	20	PRMT5	0.306726	0.006503	0	up
Tumor_epi	20	PRMT9	0.222035	0.0125327	0	up
Tumor_epi	20	PRODH	0.203543	0.00448976	0	up
Tumor_epi	20	PROM1	0.232974	0.0190505	0	up
Tumor_epi	20	PRKCG	0.422467	0.0508044	0	up
Tumor_epi	20	PRDM15	0.425235	0.0122119	0	up
Tumor_epi	20	PRDM10	0.372279	0.0113658	0	up
Tumor_epi	20	PRDM1	0.306409	0.0142431	0	up
Tumor_epi	20	POU3F4	0.503535	0.0498887	0	up
Tumor_epi	20	POU5F1	0.44587	0.00655639	0	up
Tumor_epi	20	PPARGC1A	0.897373	0.0125786	0	up
Tumor_epi	20	PPFIA1	0.417428	0.00492299	0	up
Tumor_epi	20	PPFIA3	0.701502	0.0302825	0	up
Tumor_epi	20	PPFIA4	0.60176	0.0208734	0	up
Tumor_epi	20	PPIC	0.192616	0.00489385	0	up
Tumor_epi	20	PPID	0.349962	0.00743706	0	up
Tumor_epi	20	PPIF	0.839959	0.00679362	0	up
Tumor_epi	20	PPM1A	0.279601	0.00377771	0	up
Tumor_epi	20	PPM1D	0.180547	0.00703255	0	up
Tumor_epi	20	PPM1H	0.499276	0.00967578	0	up
Tumor_epi	20	PPP1CA	0.317707	0.00344107	0	up
Tumor_epi	20	PPP1R15B	0.544399	0.00414017	0	up
Tumor_epi	20	PPP1R16B	-0.301574	0.0204726	0	down
Tumor_epi	20	PPP1R1B	-0.0879322	0.00347266	0	down
Tumor_epi	20	PPP1R1C	0.210747	0.00989076	0	up
Tumor_epi	20	PPP1R37	0.167069	0.00526094	0	up
Tumor_epi	20	PPP1R7	0.32392	0.005411	0	up
Tumor_epi	20	PPP1R9B	0.132225	0.00392389	0	up
Tumor_epi	20	PPP2CA	0.505286	0.00378194	0	up
Tumor_epi	20	PPP2R1A	0.277706	0.00430511	0	up
Tumor_epi	20	PPP2R3C	0.152327	0.00719812	0	up
Tumor_epi	20	PPP4R1	0.153796	0.00354686	0	up
Tumor_epi	20	PPP4R4	-0.325756	0.0141756	0	down
Tumor_epi	20	PRAME	0.730801	0.0322767	0	up
Tumor_epi	20	PRCP	0.171469	0.00619785	0	up
Tumor_epi	20	PROSER1	0.391336	0.00559678	0	up
Tumor_epi	20	RASSF2	-0.0901825	0.00910642	0	down
Tumor_epi	20	NOS1	2.5293	0.00969566	0	up
Tumor_epi	20	NOP2	0.702804	0.00825009	0	up
Tumor_epi	20	LRP2	-0.462614	0.00455199	0	down
Tumor_epi	20	LRPPRC	0.237509	0.00437421	0	up
Tumor_epi	20	LRRC3	-0.381778	0.0118309	0	down
Tumor_epi	20	LRRC45	0.262504	0.00826773	0	up
Tumor_epi	20	LRRC47	0.253747	0.00411054	0	up
Tumor_epi	20	LRRC59	0.46047	0.00296137	0	up
Tumor_epi	20	LRRK2	-0.545836	0.00170011	0	down
Tumor_epi	20	LSG1	0.289972	0.0064548	0	up
Tumor_epi	20	LSM12	0.351518	0.00402157	0	up
Tumor_epi	20	LTBP1	0.273478	0.0104741	0	up
Tumor_epi	20	LTBP2	-0.067349	0.00597372	0	down
Tumor_epi	20	LTK	0.126215	0.013154	0	up
Tumor_epi	20	LRP1	0.362718	0.00791495	0	up
Tumor_epi	20	LUC7L	0.312488	0.00416671	0	up
Tumor_epi	20	LY9	0.698431	0.0212818	0	up
Tumor_epi	20	LY96	0.324393	0.00679525	0	up
Tumor_epi	20	LYAR	0.379802	0.0156782	0	up
Tumor_epi	20	LYN	0.506633	0.00594067	0	up
Tumor_epi	20	LZIC	0.285322	0.00509786	0	up
Tumor_epi	20	MACC1	-0.125632	0.00373657	0	down
Tumor_epi	20	MAD1L1	0.0530925	0.005799	0	up
Tumor_epi	20	MAD2L1	0.386699	0.00926171	0	up
Tumor_epi	20	MAEA	0.362848	0.00488304	0	up
Tumor_epi	20	MAF	-0.205899	0.00845624	0	down
Tumor_epi	20	MAFF	0.50959	0.00845416	0	up
Tumor_epi	20	MAGEA1	0.762917	0.0410646	0	up
Tumor_epi	20	LURAP1	-0.279527	0.011352	0	down
Tumor_epi	20	MAGEA10	0.295107	0.0342173	0	up
Tumor_epi	20	LRIF1	0.136987	0.00905198	0	up
Tumor_epi	20	LRBA	0.195894	0.00348211	0	up
Tumor_epi	20	LGALS8	0.308995	0.00487715	0	up
Tumor_epi	20	LGALSL	0.101611	0.00662529	0	up
Tumor_epi	20	LGMN	0.0690117	0.00288717	0	up
Tumor_epi	20	LGR4	0.694378	0.0051234	0	up
Tumor_epi	20	LGR6	-0.241102	0.00780526	0	down
Tumor_epi	20	LHCGR	0.572478	0.0433056	0	up
Tumor_epi	20	LIG3	0.217291	0.00696103	0	up
Tumor_epi	20	LIG4	0.203714	0.00648403	0	up
Tumor_epi	20	LIMK1	0.0520783	0.00500271	0	up
Tumor_epi	20	LINS1	0.243896	0.00891352	0	up
Tumor_epi	20	LIPC	0.408514	0.0398714	0	up
Tumor_epi	20	LIPF	0.463692	0.0438386	0	up
Tumor_epi	20	LRCH1	0.29703	0.00972024	0	up
Tumor_epi	20	LIPG	0.216026	0.0182381	0	up
Tumor_epi	20	LMNB1	0.412394	0.00981523	0	up
Tumor_epi	20	LMO1	0.739244	0.0335788	0	up
Tumor_epi	20	LMO2	-0.168244	0.016512	0	down
Tumor_epi	20	LONP1	0.180927	0.00488827	0	up
Tumor_epi	20	LONRF3	0.538144	0.00506896	0	up
Tumor_epi	20	LOXL1	0.218763	0.0105632	0	up
Tumor_epi	20	LOXL2	0.154492	0.0171914	0	up
Tumor_epi	20	LPAR6	0.252379	0.0168696	0	up
Tumor_epi	20	LPCAT1	-0.196923	0.000922774	0	down
Tumor_epi	20	LPIN1	0.110479	0.00751988	0	up
Tumor_epi	20	LPL	-0.383708	0.00783349	0	down
Tumor_epi	20	LRATD2	-0.076502	0.00241014	0	down
Tumor_epi	20	LMBR1L	0.248335	0.00651293	0	up
Tumor_epi	20	LGALS13	0.302514	0.0351644	0	up
Tumor_epi	20	MAGEA11	0.394306	0.0411597	0	up
Tumor_epi	20	MAGEA4	0.65732	0.0482845	0	up
Tumor_epi	20	MAP7	0.254169	0.0046997	0	up
Tumor_epi	20	MAP7D1	0.196594	0.00426816	0	up
Tumor_epi	20	MAPK1	0.160259	0.00415122	0	up
Tumor_epi	20	MAPK10	-0.339326	0.00503919	0	down
Tumor_epi	20	MAPK14	0.137188	0.0044239	0	up
Tumor_epi	20	MAPK15	-0.250497	0.00696321	0	down
Tumor_epi	20	MAPK3	0.149503	0.0044333	0	up
Tumor_epi	20	MAPK7	0.533335	0.0124235	0	up
Tumor_epi	20	MAPK8	0.335788	0.00712007	0	up
Tumor_epi	20	MAPK8IP1	0.130993	0.0122375	0	up
Tumor_epi	20	MAPK8IP3	0.282782	0.00548867	0	up
Tumor_epi	20	MAPK9	0.180785	0.00489978	0	up
Tumor_epi	20	MAP4K5	0.249583	0.00792733	0	up
Tumor_epi	20	MAPKAPK2	0.410834	0.00299775	0	up
Tumor_epi	20	MARK2	0.327343	0.00469553	0	up
Tumor_epi	20	MASP2	0.340749	0.0282649	0	up
Tumor_epi	20	MAVS	0.142778	0.00449114	0	up
Tumor_epi	20	MAX	0.120962	0.00397452	0	up
Tumor_epi	20	MCCC1	-0.0530057	0.00363166	0	down
Tumor_epi	20	MCEMP1	-0.222872	0.0114055	0	down
Tumor_epi	20	MCM3	0.29773	0.00638593	0	up
Tumor_epi	20	MCM3AP	0.164729	0.00468575	0	up
Tumor_epi	20	MCM4	0.361623	0.00760923	0	up
Tumor_epi	20	MCM5	0.123205	0.00833097	0	up
Tumor_epi	20	MCM6	0.283346	0.0109081	0	up
Tumor_epi	20	MCM7	0.348819	0.00459357	0	up
Tumor_epi	20	MAPRE2	0.0845454	0.00529906	0	up
Tumor_epi	20	MAGEA3	0.421365	0.043145	0	up
Tumor_epi	20	MAP4K4	0.962884	0.00385308	0	up
Tumor_epi	20	MAP4K2	0.428346	0.00918295	0	up
Tumor_epi	20	MAGEB2	1.18339	0.0315637	0	up
Tumor_epi	20	MAGI1	0.102263	0.00891074	0	up
Tumor_epi	20	MAGI3	-0.159049	0.00409054	0	down
Tumor_epi	20	MAK	-0.162636	0.0154747	0	down
Tumor_epi	20	MAL	0.234623	0.0233394	0	up
Tumor_epi	20	MAL2	-0.0433573	0.00232956	0	down
Tumor_epi	20	MALL	-0.0104761	0.00112008	0	down
Tumor_epi	20	MALT1	0.0793122	0.00786217	0	up
Tumor_epi	20	MAN1A1	-0.21439	0.00403364	0	down
Tumor_epi	20	MAN1B1	0.258422	0.00420485	0	up
Tumor_epi	20	MAN2B1	0.0531701	0.00405466	0	up
Tumor_epi	20	MANEA	0.392041	0.0105322	0	up
Tumor_epi	20	MAP4K3	0.44965	0.00672529	0	up
Tumor_epi	20	MAOA	0.402357	0.00257277	0	up
Tumor_epi	20	MAP1B	0.224824	0.00552833	0	up
Tumor_epi	20	MAP1LC3A	0.0884255	0.00478488	0	up
Tumor_epi	20	MAP1LC3B	0.10211	0.00304686	0	up
Tumor_epi	20	MAP1S	0.104433	0.00775084	0	up
Tumor_epi	20	MAP2	0.697919	0.00951472	0	up
Tumor_epi	20	MAP2K1	0.377936	0.00459146	0	up
Tumor_epi	20	MAP2K4	0.439417	0.00692321	0	up
Tumor_epi	20	MAP2K5	0.177278	0.0088613	0	up
Tumor_epi	20	MAP3K1	0.186889	0.00597992	0	up
Tumor_epi	20	MAP3K7	0.119265	0.00547514	0	up
Tumor_epi	20	MAP3K7CL	-0.149953	0.00946592	0	down
Tumor_epi	20	MAP4	0.144954	0.00339062	0	up
Tumor_epi	20	MAP1A	0.262191	0.0172046	0	up
Tumor_epi	20	LEPROTL1	0.444558	0.0077884	0	up
Tumor_epi	20	LENG8	0.237342	0.00206737	0	up
Tumor_epi	20	LDLRAD4	-0.199971	0.0102737	0	down
Tumor_epi	20	KCNJ2	-0.385237	0.0134633	0	down
Tumor_epi	20	KCNJ8	-0.16621	0.0166148	0	down
Tumor_epi	20	KCNJ9	0.337413	0.0378392	0	up
Tumor_epi	20	KCNK1	0.548329	0.0046255	0	up
Tumor_epi	20	KCNK12	0.425797	0.0358672	0	up
Tumor_epi	20	KCNK2	0.40857	0.0349917	0	up
Tumor_epi	20	KCNK3	-0.222767	0.0181446	0	down
Tumor_epi	20	KCNK4	0.560329	0.0416761	0	up
Tumor_epi	20	KCNK6	0.443791	0.0106857	0	up
Tumor_epi	20	KCNMA1	0.274056	0.0135433	0	up
Tumor_epi	20	KCNN4	0.214353	0.00460856	0	up
Tumor_epi	20	KCNQ1	0.191371	0.00454573	0	up
Tumor_epi	20	KCNJ15	-0.46864	0.00197339	0	down
Tumor_epi	20	KCNS1	-0.373107	0.0160458	0	down
Tumor_epi	20	KCNU1	0.552712	0.0492955	0	up
Tumor_epi	20	KCTD10	0.116252	0.00544103	0	up
Tumor_epi	20	KCTD11	0.198267	0.0109871	0	up
Tumor_epi	20	KCTD20	0.387464	0.00623055	0	up
Tumor_epi	20	KCTD5	0.314636	0.00511058	0	up
Tumor_epi	20	KCTD9	0.163797	0.0061411	0	up
Tumor_epi	20	KDM1A	0.38331	0.00470885	0	up
Tumor_epi	20	KDM3A	0.301657	0.00611045	0	up
Tumor_epi	20	KDM4A	0.138827	0.00476969	0	up
Tumor_epi	20	KDM5B	0.570329	0.00437941	0	up
Tumor_epi	20	KDM5D	-0.42613	0.00603241	0	down
Tumor_epi	20	KDM6A	0.558353	0.0105135	0	up
Tumor_epi	20	KCNT1	1.68366	0.0124362	0	up
Tumor_epi	20	KDM6B	0.172527	0.00439304	0	up
Tumor_epi	20	KCNJ13	0.536694	0.0421069	0	up
Tumor_epi	20	KCNJ11	0.187792	0.0121478	0	up
Tumor_epi	20	ITPRID2	0.279913	0.00399024	0	up
Tumor_epi	20	IVNS1ABP	0.664163	0.00562584	0	up
Tumor_epi	20	JAK1	0.117882	0.00511787	0	up
Tumor_epi	20	JAK3	-0.142733	0.0129966	0	down
Tumor_epi	20	JDP2	0.0434379	0.00445373	0	up
Tumor_epi	20	JMJD4	0.482952	0.012006	0	up
Tumor_epi	20	JPH1	-0.429273	0.00907883	0	down
Tumor_epi	20	JPT2	0.45072	0.0028356	0	up
Tumor_epi	20	JRK	0.11256	0.00941549	0	up
Tumor_epi	20	JUN	0.210756	0.00157295	0	up
Tumor_epi	20	JUNB	0.312974	0.00229842	0	up
Tumor_epi	20	JUP	0.553359	0.00482703	0	up
Tumor_epi	20	KCNJ12	0.691122	0.0302309	0	up
Tumor_epi	20	KANK2	-0.243286	0.00507545	0	down
Tumor_epi	20	KAT2B	-0.0739023	0.00640702	0	down
Tumor_epi	20	KAT5	0.176061	0.00676761	0	up
Tumor_epi	20	KATNA1	0.121373	0.00890509	0	up
Tumor_epi	20	KCNA3	-0.378269	0.00701659	0	down
Tumor_epi	20	KCNC3	-0.132306	0.00341648	0	down
Tumor_epi	20	KCNC4	0.189223	0.0163535	0	up
Tumor_epi	20	KCNF1	0.925457	0.0235942	0	up
Tumor_epi	20	KCNH1	0.488524	0.0437553	0	up
Tumor_epi	20	KCNH2	1.05718	0.028334	0	up
Tumor_epi	20	KCNH3	0.300365	0.0301625	0	up
Tumor_epi	20	KCNIP2	0.077681	0.00854461	0	up
Tumor_epi	20	KCNJ10	0.516488	0.0318129	0	up
Tumor_epi	20	KAT2A	0.288869	0.00570645	0	up
Tumor_epi	20	KEAP1	-0.0725003	0.00712985	0	down
Tumor_epi	20	KHDRBS1	0.281775	0.00345936	0	up
Tumor_epi	20	KHK	0.53636	0.0198993	0	up
Tumor_epi	20	KPNB1	0.323284	0.0032886	0	up
Tumor_epi	20	KRAS	0.429168	0.0034964	0	up
Tumor_epi	20	KRT14	0.266591	0.0112742	0	up
Tumor_epi	20	KRT15	0.394257	0.00540023	0	up
Tumor_epi	20	KRT8	0.294348	0.00973465	0	up
Tumor_epi	20	KRTCAP2	0.540268	0.00454694	0	up
Tumor_epi	20	KXD1	0.180182	0.00469034	0	up
Tumor_epi	20	LACC1	0.48671	0.0105075	0	up
Tumor_epi	20	LACRT	0.35033	0.0403448	0	up
Tumor_epi	20	LAD1	0.782447	0.00309328	0	up
Tumor_epi	20	LAG3	0.255364	0.0274122	0	up
Tumor_epi	20	LAMP1	0.494651	0.00177581	0	up
Tumor_epi	20	KPNA6	0.18672	0.00447959	0	up
Tumor_epi	20	LAMP2	0.188904	0.00411791	0	up
Tumor_epi	20	LANCL1	0.140721	0.00717663	0	up
Tumor_epi	20	LANCL2	0.11071	0.0127002	0	up
Tumor_epi	20	LAPTM4B	0.193426	0.00176827	0	up
Tumor_epi	20	LARP4	0.45427	0.00467872	0	up
Tumor_epi	20	LARP4B	0.0768443	0.00331445	0	up
Tumor_epi	20	LASP1	0.463747	0.00311538	0	up
Tumor_epi	20	LAT	-0.170262	0.0104199	0	down
Tumor_epi	20	LATS1	0.263592	0.00514227	0	up
Tumor_epi	20	LCAT	-0.138918	0.0115897	0	down
Tumor_epi	20	LCN2	0.488797	0.00151225	0	up
Tumor_epi	20	LDHA	0.813143	0.00140555	0	up
Tumor_epi	20	LDLR	-0.101423	0.00384288	0	down
Tumor_epi	20	LAMP3	-0.616535	0.00238159	0	down
Tumor_epi	20	KPNA3	0.418374	0.0067567	0	up
Tumor_epi	20	KPNA2	0.344776	0.00444918	0	up
Tumor_epi	20	KPNA1	0.354442	0.0065662	0	up
Tumor_epi	20	KHSRP	0.0760018	0.00423435	0	up
Tumor_epi	20	KIAA0408	-0.399028	0.00486789	0	down
Tumor_epi	20	KIAA1191	0.264016	0.00326654	0	up
Tumor_epi	20	KIAA2013	0.207557	0.00600412	0	up
Tumor_epi	20	KIF11	0.699552	0.0193005	0	up
Tumor_epi	20	KIF1A	0.357705	0.0427173	0	up
Tumor_epi	20	KIF20A	0.736229	0.0180292	0	up
Tumor_epi	20	KIF2A	0.668855	0.00559451	0	up
Tumor_epi	20	KIF2C	0.825673	0.0176903	0	up
Tumor_epi	20	KIF5B	0.305874	0.00304097	0	up
Tumor_epi	20	KLF16	0.294468	0.00668622	0	up
Tumor_epi	20	KLF4	1.18795	0.00650467	0	up
Tumor_epi	20	KLF5	0.550443	0.00449504	0	up
Tumor_epi	20	KLHL1	0.350299	0.0400207	0	up
Tumor_epi	20	KLHL26	0.114736	0.0105092	0	up
Tumor_epi	20	KLHL4	0.431201	0.0410121	0	up
Tumor_epi	20	KLHL8	0.228313	0.00830592	0	up
Tumor_epi	20	KLK10	0.720442	0.0137118	0	up
Tumor_epi	20	KLK11	1.63117	0.00338797	0	up
Tumor_epi	20	KLK15	0.267782	0.0277888	0	up
Tumor_epi	20	KLRC1	0.293359	0.0196448	0	up
Tumor_epi	20	KLRC2	0.426256	0.0366461	0	up
Tumor_epi	20	KMO	0.271846	0.0241291	0	up
Tumor_epi	20	KMT2A	0.16586	0.00447519	0	up
Tumor_epi	20	KMT2D	0.233621	0.00469781	0	up
Tumor_epi	20	KNDC1	-0.334298	0.00932786	0	down
Tumor_epi	20	KNSTRN	0.367623	0.00972874	0	up
Tumor_epi	20	MCPH1	0.317159	0.00845578	0	up
Tumor_epi	20	MCTP2	0.406394	0.00411519	0	up
Tumor_epi	20	MCTS1	0.242598	0.00479304	0	up
Tumor_epi	20	MDFIC	-0.092975	0.0035049	0	down
Tumor_epi	20	NAT10	0.281198	0.0137163	0	up
Tumor_epi	20	NAT2	0.304191	0.035189	0	up
Tumor_epi	20	NAV1	0.822938	0.0105565	0	up
Tumor_epi	20	NBL1	-0.0795345	0.00340075	0	down
Tumor_epi	20	NBN	0.203725	0.00514094	0	up
Tumor_epi	20	NBPF3	0.290665	0.0200891	0	up
Tumor_epi	20	NCBP1	0.316953	0.00647047	0	up
Tumor_epi	20	NCBP3	0.531487	0.00508951	0	up
Tumor_epi	20	NCEH1	0.105002	0.00793655	0	up
Tumor_epi	20	NCF4	-0.158149	0.0132374	0	down
Tumor_epi	20	NCK1	0.12528	0.0055333	0	up
Tumor_epi	20	NCLN	0.20267	0.00503969	0	up
Tumor_epi	20	NAT1	0.436917	0.0171504	0	up
Tumor_epi	20	NCOA1	0.226115	0.00701807	0	up
Tumor_epi	20	NCOA3	0.0986666	0.00573271	0	up
Tumor_epi	20	NCOA4	0.229555	0.00372923	0	up
Tumor_epi	20	NCOR1	0.354935	0.00394307	0	up
Tumor_epi	20	NCOR2	0.218201	0.00204878	0	up
Tumor_epi	20	NCS1	0.274756	0.0127775	0	up
Tumor_epi	20	NCSTN	0.4556	0.00365638	0	up
Tumor_epi	20	NDNF	-0.174624	0.00200724	0	down
Tumor_epi	20	NDP	0.623275	0.0410796	0	up
Tumor_epi	20	NDRG1	0.197894	0.00269766	0	up
Tumor_epi	20	NDRG2	-0.229645	0.0068755	0	down
Tumor_epi	20	NDRG4	0.156541	0.0171259	0	up
Tumor_epi	20	NDST4	0.222988	0.02069	0	up
Tumor_epi	20	NCOA2	0.109652	0.00577364	0	up
Tumor_epi	20	NDUFA3	0.389081	0.00795402	0	up
Tumor_epi	20	NAP1L4	0.461207	0.00382702	0	up
Tumor_epi	20	NAIF1	0.209287	0.0132065	0	up
Tumor_epi	20	MYCBP	0.39905	0.00440346	0	up
Tumor_epi	20	MYCN	0.303442	0.029551	0	up
Tumor_epi	20	MYD88	0.272856	0.00578016	0	up
Tumor_epi	20	MYEF2	-0.0950181	0.00552709	0	down
Tumor_epi	20	MYH10	0.130834	0.0053943	0	up
Tumor_epi	20	MYH11	0.0766284	0.00613788	0	up
Tumor_epi	20	MYH9	0.0826163	0.00173162	0	up
Tumor_epi	20	MYLIP	-0.0766143	0.00797727	0	down
Tumor_epi	20	MYLK	-0.300586	0.00711891	0	down
Tumor_epi	20	MYNN	0.174873	0.0101288	0	up
Tumor_epi	20	MYO15A	0.177691	0.0196896	0	up
Tumor_epi	20	MYO1B	-0.0707473	0.00328945	0	down
Tumor_epi	20	NAIP	-0.214282	0.00555173	0	down
Tumor_epi	20	MYO1C	0.201055	0.00309487	0	up
Tumor_epi	20	MYO1E	0.422236	0.00575983	0	up
Tumor_epi	20	MYO1F	-0.198865	0.0137594	0	down
Tumor_epi	20	MYO5A	0.178329	0.00920585	0	up
Tumor_epi	20	MYO5B	0.220794	0.00568507	0	up
Tumor_epi	20	MYO6	-0.037764	0.00273095	0	down
Tumor_epi	20	MZB1	0.312073	0.0226181	0	up
Tumor_epi	20	MZF1	0.227902	0.00724098	0	up
Tumor_epi	20	N4BP2	0.273878	0.00898883	0	up
Tumor_epi	20	NAA15	0.239803	0.00573469	0	up
Tumor_epi	20	NAA16	0.216586	0.0074764	0	up
Tumor_epi	20	NAA40	0.301107	0.00629784	0	up
Tumor_epi	20	NAAA	-0.115942	0.0101538	0	down
Tumor_epi	20	MYO1D	0.313646	0.00387003	0	up
Tumor_epi	20	NDUFAB1	0.421132	0.00644975	0	up
Tumor_epi	20	NEBL	-0.0695497	0.0063358	0	down
Tumor_epi	20	NECAB2	1.36816	0.0211132	0	up
Tumor_epi	20	NIN	0.117153	0.00710122	0	up
Tumor_epi	20	NINJ1	-0.154632	0.00489062	0	down
Tumor_epi	20	NIPSNAP1	0.207392	0.00341674	0	up
Tumor_epi	20	NKAPD1	0.324456	0.00608762	0	up
Tumor_epi	20	NKG7	-0.238714	0.0127577	0	down
Tumor_epi	20	NKRF	0.258081	0.00863573	0	up
Tumor_epi	20	NKX2-1	-0.0911721	0.00142451	0	down
Tumor_epi	20	NKX2-4	0.403268	0.0434347	0	up
Tumor_epi	20	NKX3-1	0.791845	0.0169992	0	up
Tumor_epi	20	NLE1	0.18957	0.0167618	0	up
Tumor_epi	20	NLRC5	0.206808	0.00811238	0	up
Tumor_epi	20	NLRP1	0.606433	0.00719915	0	up
Tumor_epi	20	NIFK	0.493129	0.00795884	0	up
Tumor_epi	20	NLRP2	0.969129	0.00992402	0	up
Tumor_epi	20	NMB	0.975224	0.0114716	0	up
Tumor_epi	20	NME1	0.459639	0.00403729	0	up
Tumor_epi	20	NMNAT1	0.183879	0.0116686	0	up
Tumor_epi	20	NMU	0.184488	0.0172787	0	up
Tumor_epi	20	NOA1	0.296764	0.00685736	0	up
Tumor_epi	20	NOC3L	0.243194	0.00709587	0	up
Tumor_epi	20	NOD1	-0.115794	0.00501858	0	down
Tumor_epi	20	NOL4L	0.328658	0.00611247	0	up
Tumor_epi	20	NOLC1	0.272335	0.00463306	0	up
Tumor_epi	20	NOM1	0.211127	0.00774728	0	up
Tumor_epi	20	NOMO3	0.306536	0.0078023	0	up
Tumor_epi	20	NONO	0.555713	0.00217505	0	up
Tumor_epi	20	NLRP6	0.454658	0.0451387	0	up
Tumor_epi	20	NIBAN1	-0.0687634	0.00684323	0	down
Tumor_epi	20	NHLH2	0.230357	0.0232463	0	up
Tumor_epi	20	NGDN	0.179115	0.00867539	0	up
Tumor_epi	20	NEDD9	-0.0623507	0.00323544	0	down
Tumor_epi	20	NEFL	0.362119	0.0317046	0	up
Tumor_epi	20	NEIL3	1.26371	0.0181905	0	up
Tumor_epi	20	NEK1	0.140576	0.00823883	0	up
Tumor_epi	20	NEK11	-0.0735647	0.00812249	0	down
Tumor_epi	20	NEK2	0.959561	0.0161724	0	up
Tumor_epi	20	NEK3	0.406899	0.0134978	0	up
Tumor_epi	20	NEK4	0.236672	0.00709758	0	up
Tumor_epi	20	NEK6	0.498445	0.0043332	0	up
Tumor_epi	20	NELL1	1.1733	0.00824897	0	up
Tumor_epi	20	NEMP1	0.112632	0.00881491	0	up
Tumor_epi	20	NEPRO	0.31292	0.00617806	0	up
Tumor_epi	20	NEURL4	0.30585	0.00769406	0	up
Tumor_epi	20	NEUROD1	0.459985	0.0457948	0	up
Tumor_epi	20	NEUROG2	0.364907	0.0421872	0	up
Tumor_epi	20	NEXN	-0.187382	0.0193342	0	down
Tumor_epi	20	NF1	0.148484	0.00473502	0	up
Tumor_epi	20	NF2	0.103659	0.00557044	0	up
Tumor_epi	20	NFAT5	0.182563	0.00554318	0	up
Tumor_epi	20	NFATC3	-0.0485059	0.00453826	0	down
Tumor_epi	20	NFATC4	0.204625	0.00651272	0	up
Tumor_epi	20	NFE2L1	0.144349	0.00306146	0	up
Tumor_epi	20	NFE2L2	0.188488	0.00237551	0	up
Tumor_epi	20	NFE2L3	0.469882	0.00667811	0	up
Tumor_epi	20	NFKB2	0.197287	0.00614083	0	up
Tumor_epi	20	NFKBIA	0.194373	0.00156154	0	up
Tumor_epi	20	NFX1	0.210041	0.00413766	0	up
Tumor_epi	20	MYC	0.445568	0.00841716	0	up
Tumor_epi	20	NORAD	0.24739	0.00234698	0	up
Tumor_epi	20	MYBL2	0.836696	0.0147567	0	up
Tumor_epi	20	MXD1	0.327213	0.00939549	0	up
Tumor_epi	20	MICAL2	-0.175808	0.00318971	0	down
Tumor_epi	20	MICB	-0.200473	0.0122707	0	down
Tumor_epi	20	MIEN1	0.262037	0.00683809	0	up
Tumor_epi	20	MIIP	0.10029	0.00679841	0	up
Tumor_epi	20	MINDY1	0.50819	0.00800936	0	up
Tumor_epi	20	MINDY2	0.288185	0.00635989	0	up
Tumor_epi	20	MINPP1	0.493323	0.00662399	0	up
Tumor_epi	20	MIPOL1	0.370983	0.00841795	0	up
Tumor_epi	20	MIS18BP1	0.248467	0.00692451	0	up
Tumor_epi	20	MITD1	0.409951	0.00605546	0	up
Tumor_epi	20	MITF	0.328458	0.0124795	0	up
Tumor_epi	20	MKI67	0.868153	0.0135541	0	up
Tumor_epi	20	MIAT	0.414578	0.00951146	0	up
Tumor_epi	20	MKNK1	0.249481	0.00747079	0	up
Tumor_epi	20	MKRN3	0.18659	0.0136522	0	up
Tumor_epi	20	MLF1	0.0793459	0.00643389	0	up
Tumor_epi	20	MLH1	0.139879	0.00683222	0	up
Tumor_epi	20	MLPH	0.308491	0.00174925	0	up
Tumor_epi	20	MLXIP	0.432831	0.00513247	0	up
Tumor_epi	20	MMACHC	0.20827	0.0130232	0	up
Tumor_epi	20	MMADHC	0.595024	0.00418601	0	up
Tumor_epi	20	MME	-0.356912	0.0149906	0	down
Tumor_epi	20	MMEL1	0.29729	0.0298492	0	up
Tumor_epi	20	MMP11	0.66143	0.0147493	0	up
Tumor_epi	20	MMP12	0.410451	0.02455	0	up
Tumor_epi	20	MMP13	-0.286945	0.0073095	0	down
Tumor_epi	20	MKRN2	0.205918	0.00682958	0	up
Tumor_epi	20	MMP14	0.370653	0.00376244	0	up
Tumor_epi	20	MGMT	-0.144793	0.00534701	0	down
Tumor_epi	20	MFN2	0.0670686	0.00510912	0	up
Tumor_epi	20	MDM1	0.337511	0.0080127	0	up
Tumor_epi	20	MDM2	0.423979	0.00319968	0	up
Tumor_epi	20	MDM4	0.369522	0.00699114	0	up
Tumor_epi	20	ME1	0.744156	0.00492035	0	up
Tumor_epi	20	MECOM	0.176327	0.00377552	0	up
Tumor_epi	20	MED1	0.307884	0.00588532	0	up
Tumor_epi	20	MED12	0.326379	0.00739106	0	up
Tumor_epi	20	MEF2A	0.104817	0.00520295	0	up
Tumor_epi	20	MEF2C	-0.357202	0.00897695	0	down
Tumor_epi	20	MEG3	-0.307569	0.00362465	0	down
Tumor_epi	20	MEGF8	0.18875	0.00856197	0	up
Tumor_epi	20	MEIOB	0.287656	0.0279043	0	up
Tumor_epi	20	MFSD5	0.366708	0.00913234	0	up
Tumor_epi	20	MEIS1	0.192282	0.0134839	0	up
Tumor_epi	20	MEIS3	0.509382	0.00568158	0	up
Tumor_epi	20	MELK	0.702294	0.0191799	0	up
Tumor_epi	20	MEN1	0.264061	0.00630639	0	up
Tumor_epi	20	MEPCE	0.0906575	0.00549131	0	up
Tumor_epi	20	MEST	0.245212	0.0098126	0	up
Tumor_epi	20	METRNL	0.246614	0.00912841	0	up
Tumor_epi	20	METTL16	0.232811	0.00681261	0	up
Tumor_epi	20	METTL18	0.348079	0.0111203	0	up
Tumor_epi	20	METTL2A	0.363997	0.00672515	0	up
Tumor_epi	20	METTL3	0.299815	0.00575534	0	up
Tumor_epi	20	MFAP5	0.623771	0.030621	0	up
Tumor_epi	20	MFF	0.690144	0.00382296	0	up
Tumor_epi	20	MEIS2	0.300936	0.0142394	0	up
Tumor_epi	20	MMP21	0.272659	0.0287396	0	up
Tumor_epi	20	MMRN2	0.292727	0.0201653	0	up
Tumor_epi	20	MNX1	0.336819	0.0125222	0	up
Tumor_epi	20	MTA2	0.27834	0.00693158	0	up
Tumor_epi	20	MTAP	-0.319423	0.00525894	0	down
Tumor_epi	20	MTCH2	0.485751	0.00427197	0	up
Tumor_epi	20	MTCL1	0.199925	0.0155994	0	up
Tumor_epi	20	MTERF2	0.279837	0.00910351	0	up
Tumor_epi	20	MTFR1L	0.249767	0.00975268	0	up
Tumor_epi	20	MTHFD1	0.274833	0.00845133	0	up
Tumor_epi	20	MTHFR	0.318549	0.00927972	0	up
Tumor_epi	20	MTNR1A	0.898402	0.0334458	0	up
Tumor_epi	20	MTNR1B	0.513232	0.0397302	0	up
Tumor_epi	20	MTOR	0.220172	0.00639063	0	up
Tumor_epi	20	MTPAP	0.414614	0.00834776	0	up
Tumor_epi	20	MTA1	0.191922	0.0051674	0	up
Tumor_epi	20	MTR	0.203437	0.00561799	0	up
Tumor_epi	20	MTREX	0.272448	0.00451136	0	up
Tumor_epi	20	MTRF1	0.30398	0.00933252	0	up
Tumor_epi	20	MUC1	0.157721	0.00166185	0	up
Tumor_epi	20	MUC16	-0.114087	0.0103628	0	down
Tumor_epi	20	MUC19	0.41645	0.02901	0	up
Tumor_epi	20	MUC4	0.441385	0.00570213	0	up
Tumor_epi	20	MUC5AC	1.2637	0.00153105	0	up
Tumor_epi	20	MUC5B	1.96701	0.000928112	0	up
Tumor_epi	20	MUTYH	0.152786	0.0117636	0	up
Tumor_epi	20	MVD	0.129488	0.0107277	0	up
Tumor_epi	20	MVP	0.104106	0.00191154	0	up
Tumor_epi	20	MX1	-0.221116	0.00484757	0	down
Tumor_epi	20	MTRES1	0.128004	0.00802728	0	up
Tumor_epi	20	MST1R	0.20464	0.00558731	0	up
Tumor_epi	20	MST1	-0.119823	0.00538055	0	down
Tumor_epi	20	MSN	0.275633	0.00199513	0	up
Tumor_epi	20	MOB2	0.372522	0.00878654	0	up
Tumor_epi	20	MOB4	0.655867	0.0063412	0	up
Tumor_epi	20	MON2	0.443059	0.00642187	0	up
Tumor_epi	20	MOV10	0.170109	0.00707198	0	up
Tumor_epi	20	MPDU1	0.402772	0.00396105	0	up
Tumor_epi	20	MPDZ	0.142702	0.0123503	0	up
Tumor_epi	20	MPEG1	-0.151768	0.00700075	0	down
Tumor_epi	20	MPHOSPH9	0.432142	0.00884757	0	up
Tumor_epi	20	MPI	0.191576	0.00937991	0	up
Tumor_epi	20	MPP7	-0.103913	0.00369735	0	down
Tumor_epi	20	MR1	0.0643821	0.00549434	0	up
Tumor_epi	20	MRAP2	0.193032	0.00932162	0	up
Tumor_epi	20	MRC1	-0.350966	0.00853131	0	down
Tumor_epi	20	MRC2	-0.440741	0.00346912	0	down
Tumor_epi	20	MRE11	0.400612	0.00755613	0	up
Tumor_epi	20	MRFAP1L1	0.296986	0.00296596	0	up
Tumor_epi	20	MRGPRX2	0.391011	0.0363752	0	up
Tumor_epi	20	MRM3	0.389205	0.0139106	0	up
Tumor_epi	20	MRPL45	0.256193	0.00454228	0	up
Tumor_epi	20	MRTFB	0.142318	0.00523965	0	up
Tumor_epi	20	MS4A1	0.257015	0.0239389	0	up
Tumor_epi	20	MSH2	0.470598	0.00718323	0	up
Tumor_epi	20	MSH3	0.157733	0.00664999	0	up
Tumor_epi	20	MSH6	0.220318	0.00792866	0	up
Tumor_epi	20	MSI1	0.25865	0.0301931	0	up
Tumor_epi	20	MSI2	0.307345	0.00582335	0	up
Tumor_epi	20	MSLN	0.636577	0.0035183	0	up
Tumor_epi	20	MYBBP1A	0.388059	0.00797758	0	up
Tumor_epi	20	RASSF3	0.323644	0.00401793	0	up
Tumor_epi	20	RASSF5	-0.0512209	0.00523763	0	down
Tumor_epi	20	RASSF8	-0.270825	0.00532542	0	down
Tumor_epi	20	TMPRSS11E	0.970002	0.0124644	0	up
Tumor_epi	20	TMPRSS13	0.793249	0.00796285	0	up
Tumor_epi	20	TMPRSS2	-0.267051	0.00308483	0	down
Tumor_epi	20	TMTC3	0.61596	0.00897685	0	up
Tumor_epi	20	TMTC4	0.944084	0.00727854	0	up
Tumor_epi	20	TMUB2	0.189668	0.00719081	0	up
Tumor_epi	20	TMX1	0.254991	0.00321547	0	up
Tumor_epi	20	TMX2	0.285122	0.00320464	0	up
Tumor_epi	20	TNFRSF10B	0.361972	0.00358216	0	up
Tumor_epi	20	TNFRSF10D	0.525547	0.00690683	0	up
Tumor_epi	20	TNFSF15	-0.247593	0.00717291	0	down
Tumor_epi	20	TNFSF4	0.302826	0.0198217	0	up
Tumor_epi	20	TMPO	0.508406	0.0064542	0	up
Tumor_epi	20	TNIP1	0.251876	0.0028869	0	up
Tumor_epi	20	TNKS	0.135145	0.00730554	0	up
Tumor_epi	20	TNMD	0.439398	0.0434114	0	up
Tumor_epi	20	TNNT2	0.749326	0.0292523	0	up
Tumor_epi	20	TNPO3	0.149581	0.00504482	0	up
Tumor_epi	20	TNS2	-0.0526795	0.00488322	0	down
Tumor_epi	20	TOLLIP	0.406782	0.00619749	0	up
Tumor_epi	20	TOMM40	0.486855	0.0106236	0	up
Tumor_epi	20	TONSL	0.240405	0.0115668	0	up
Tumor_epi	20	TOP1	0.111527	0.00313383	0	up
Tumor_epi	20	TOP1MT	0.0713571	0.0067026	0	up
Tumor_epi	20	TOP2A	0.723133	0.0113085	0	up
Tumor_epi	20	TOP2B	0.191689	0.0034665	0	up
Tumor_epi	20	TNK2	0.126838	0.00658239	0	up
Tumor_epi	20	TOP3B	0.365952	0.00841525	0	up
Tumor_epi	20	TMEM9B	0.293966	0.0035697	0	up
Tumor_epi	20	TMEM97	0.34997	0.00341759	0	up
Tumor_epi	20	TLR6	0.618413	0.0195026	0	up
Tumor_epi	20	TLR9	0.534792	0.0398473	0	up
Tumor_epi	20	TM4SF4	0.746957	0.0159216	0	up
Tumor_epi	20	TM9SF4	0.293736	0.00544308	0	up
Tumor_epi	20	TMA16	0.392056	0.00681537	0	up
Tumor_epi	20	TMBIM4	0.310195	0.00355316	0	up
Tumor_epi	20	TMC5	0.232196	0.00281208	0	up
Tumor_epi	20	TMEFF2	0.354391	0.0376375	0	up
Tumor_epi	20	TMEM100	-0.599481	0.00650373	0	down
Tumor_epi	20	TMEM106B	0.375586	0.00370014	0	up
Tumor_epi	20	TMEM119	-0.130313	0.0118044	0	down
Tumor_epi	20	TMEM120B	0.172264	0.0095867	0	up
Tumor_epi	20	TMEM98	0.0828663	0.00244368	0	up
Tumor_epi	20	TMEM123	0.540795	0.00333131	0	up
Tumor_epi	20	TMEM14C	0.3656	0.00284082	0	up
Tumor_epi	20	TMEM164	-0.112765	0.00324795	0	down
Tumor_epi	20	TMEM185A	0.378817	0.00791955	0	up
Tumor_epi	20	TMEM192	0.305844	0.00697948	0	up
Tumor_epi	20	TMEM201	0.170803	0.0139998	0	up
Tumor_epi	20	TMEM209	0.0654174	0.00593394	0	up
Tumor_epi	20	TMEM237	0.294933	0.0104828	0	up
Tumor_epi	20	TMEM33	0.433127	0.00471973	0	up
Tumor_epi	20	TMEM39A	0.398952	0.0065128	0	up
Tumor_epi	20	TMEM43	0.068394	0.00558076	0	up
Tumor_epi	20	TMEM45A	0.277132	0.00958996	0	up
Tumor_epi	20	TMEM45B	0.551128	0.00530317	0	up
Tumor_epi	20	TMEM126A	0.362175	0.0104874	0	up
Tumor_epi	20	TLR5	0.164493	0.0109455	0	up
Tumor_epi	20	TOPBP1	0.234492	0.00675603	0	up
Tumor_epi	20	TOR3A	0.418518	0.00818295	0	up
Tumor_epi	20	TRIM25	0.106773	0.0075783	0	up
Tumor_epi	20	TRIM27	0.446544	0.00423339	0	up
Tumor_epi	20	TRIM28	0.495459	0.0047694	0	up
Tumor_epi	20	TRIM5	0.188624	0.00621012	0	up
Tumor_epi	20	TRIM65	0.107273	0.00596282	0	up
Tumor_epi	20	TRIM66	0.361372	0.0118383	0	up
Tumor_epi	20	TRIM67	0.345655	0.0254125	0	up
Tumor_epi	20	TRIP13	0.605108	0.0153118	0	up
Tumor_epi	20	TRMT1L	0.135418	0.00747638	0	up
Tumor_epi	20	TRMT2A	0.241115	0.00746139	0	up
Tumor_epi	20	TRPC4	0.303621	0.0355608	0	up
Tumor_epi	20	TRPC5	0.44943	0.0436267	0	up
Tumor_epi	20	TRIM21	0.268641	0.00721309	0	up
Tumor_epi	20	TRPC6	0.618322	0.00851137	0	up
Tumor_epi	20	TRPM4	0.423412	0.0043269	0	up
Tumor_epi	20	TRPM7	0.270764	0.00504759	0	up
Tumor_epi	20	TRPM8	0.66735	0.0231107	0	up
Tumor_epi	20	TRPS1	1.25241	0.0132866	0	up
Tumor_epi	20	TRPV1	0.767006	0.0108013	0	up
Tumor_epi	20	TRRAP	0.0780975	0.0045075	0	up
Tumor_epi	20	TRUB1	0.262915	0.00851964	0	up
Tumor_epi	20	TSC1	0.108759	0.00874217	0	up
Tumor_epi	20	TSC2	0.431908	0.00435582	0	up
Tumor_epi	20	TSG101	0.342617	0.00531582	0	up
Tumor_epi	20	TSNAXIP1	0.33227	0.0306724	0	up
Tumor_epi	20	TSPAN12	0.151804	0.00483448	0	up
Tumor_epi	20	TRPM1	0.559172	0.0412489	0	up
Tumor_epi	20	TOR1A	0.17004	0.00735889	0	up
Tumor_epi	20	TRIB3	0.460275	0.0102025	0	up
Tumor_epi	20	TRIB1	-0.0708457	0.00579234	0	down
Tumor_epi	20	TOX	0.0780394	0.00775313	0	up
Tumor_epi	20	TOX4	0.26521	0.00482465	0	up
Tumor_epi	20	TP53	0.201902	0.00389207	0	up
Tumor_epi	20	TP53BP1	0.216797	0.0052731	0	up
Tumor_epi	20	TP53BP2	0.47632	0.00417598	0	up
Tumor_epi	20	TP63	-0.360599	0.00467778	0	down
Tumor_epi	20	TPBG	0.240066	0.00506976	0	up
Tumor_epi	20	TPCN1	0.418412	0.00550888	0	up
Tumor_epi	20	TPH2	0.291078	0.0311058	0	up
Tumor_epi	20	TPMT	0.464859	0.00575739	0	up
Tumor_epi	20	TPPP	-0.131767	0.00957727	0	down
Tumor_epi	20	TPPP3	-0.422637	0.00536352	0	down
Tumor_epi	20	TRIB2	0.451087	0.0077267	0	up
Tumor_epi	20	TPTE	0.301278	0.0227059	0	up
Tumor_epi	20	TRADD	0.238641	0.00381998	0	up
Tumor_epi	20	TRAF1	-0.17873	0.0135384	0	down
Tumor_epi	20	TRAF2	0.430143	0.00689716	0	up
Tumor_epi	20	TRAF3	0.223387	0.00986789	0	up
Tumor_epi	20	TRAF4	0.261495	0.0032417	0	up
Tumor_epi	20	TRAF5	0.665759	0.00554207	0	up
Tumor_epi	20	TRAF6	0.207052	0.0081538	0	up
Tumor_epi	20	TRAFD1	0.120299	0.00484381	0	up
Tumor_epi	20	TRAP1	0.348709	0.00488974	0	up
Tumor_epi	20	TRBC2	-0.0939984	0.00621	0	down
Tumor_epi	20	TREM1	1.08442	0.00612234	0	up
Tumor_epi	20	TREX1	0.352578	0.0160857	0	up
Tumor_epi	20	TPX2	0.86902	0.0142687	0	up
Tumor_epi	20	TLR2	-0.346246	0.00474446	0	down
Tumor_epi	20	TLR1	0.137737	0.0125096	0	up
Tumor_epi	20	TLK2	0.272545	0.00542594	0	up
Tumor_epi	20	TAP2	0.261896	0.00559265	0	up
Tumor_epi	20	TARDBP	0.25953	0.00332707	0	up
Tumor_epi	20	TAS2R38	0.407165	0.0373654	0	up
Tumor_epi	20	TASOR	0.104723	0.00423344	0	up
Tumor_epi	20	TASOR2	0.247123	0.0127998	0	up
Tumor_epi	20	TBC1D22B	0.399842	0.00744174	0	up
Tumor_epi	20	TBC1D30	1.03551	0.00888824	0	up
Tumor_epi	20	TBC1D8B	0.249345	0.00765353	0	up
Tumor_epi	20	TBCK	0.241359	0.00568557	0	up
Tumor_epi	20	TBK1	0.465632	0.00620199	0	up
Tumor_epi	20	TBL1Y	-0.345937	0.0286842	0	down
Tumor_epi	20	TBL2	0.225263	0.00454145	0	up
Tumor_epi	20	TAP1	0.179391	0.00444114	0	up
Tumor_epi	20	TBP	0.153017	0.00881089	0	up
Tumor_epi	20	TBRG4	0.392221	0.00689711	0	up
Tumor_epi	20	TBX15	1.47276	0.011513	0	up
Tumor_epi	20	TBX19	0.169058	0.017194	0	up
Tumor_epi	20	TBX2	-0.321696	0.00947081	0	down
Tumor_epi	20	TBX3	-0.181115	0.0194281	0	down
Tumor_epi	20	TC2N	0.770752	0.00369244	0	up
Tumor_epi	20	TCEANC	0.302148	0.0179244	0	up
Tumor_epi	20	TCF20	0.210875	0.00434622	0	up
Tumor_epi	20	TCF21	-0.633013	0.0103449	0	down
Tumor_epi	20	TCF3	0.194308	0.00660523	0	up
Tumor_epi	20	TCF4	-0.107417	0.00852681	0	down
Tumor_epi	20	TCF7	0.514743	0.01396	0	up
Tumor_epi	20	TBR1	0.382339	0.0446714	0	up
Tumor_epi	20	TCF7L2	0.226704	0.00785387	0	up
Tumor_epi	20	TAGLN	0.140168	0.00435113	0	up
Tumor_epi	20	TADA2A	0.245897	0.00824165	0	up
Tumor_epi	20	STX11	-0.353927	0.0139393	0	down
Tumor_epi	20	STX1A	1.16474	0.00546423	0	up
Tumor_epi	20	STX7	0.403165	0.00427647	0	up
Tumor_epi	20	STXBP4	0.247992	0.00726208	0	up
Tumor_epi	20	STXBP5	0.354992	0.0082724	0	up
Tumor_epi	20	STYK1	0.613234	0.0102466	0	up
Tumor_epi	20	SUGP2	0.119134	0.00463026	0	up
Tumor_epi	20	SULF2	-0.185932	0.0195421	0	down
Tumor_epi	20	SUMO1	0.615908	0.00332714	0	up
Tumor_epi	20	SUMO4	0.233762	0.00386427	0	up
Tumor_epi	20	SUPV3L1	0.24013	0.0112303	0	up
Tumor_epi	20	SUV39H1	0.502423	0.0182262	0	up
Tumor_epi	20	TAF1	0.257134	0.00577167	0	up
Tumor_epi	20	SVEP1	-0.225389	0.0269894	0	down
Tumor_epi	20	SWT1	0.340935	0.0104097	0	up
Tumor_epi	20	SYK	0.151595	0.00904234	0	up
Tumor_epi	20	SYNCRIP	0.346445	0.00322106	0	up
Tumor_epi	20	SYNGR3	0.386085	0.024364	0	up
Tumor_epi	20	SYNM	0.524171	0.014809	0	up
Tumor_epi	20	SYNRG	0.177932	0.00912138	0	up
Tumor_epi	20	SYP	-0.164475	0.0150634	0	down
Tumor_epi	20	SYTL2	-0.0964552	0.00479754	0	down
Tumor_epi	20	SYVN1	0.560037	0.00521669	0	up
Tumor_epi	20	TAB1	0.0732034	0.00670955	0	up
Tumor_epi	20	TAB2	0.238077	0.00542847	0	up
Tumor_epi	20	TACC2	0.463642	0.00227198	0	up
Tumor_epi	20	SVIL	0.288433	0.00463532	0	up
Tumor_epi	20	TCIM	0.692077	0.00170454	0	up
Tumor_epi	20	TCOF1	0.183802	0.00825071	0	up
Tumor_epi	20	TCP1	0.227427	0.00385282	0	up
Tumor_epi	20	TH	0.655274	0.0547184	0	up
Tumor_epi	20	THAP11	0.163076	0.00548047	0	up
Tumor_epi	20	THAP2	0.195023	0.0107742	0	up
Tumor_epi	20	THAP3	0.261141	0.0118612	0	up
Tumor_epi	20	THRB	0.173704	0.0128153	0	up
Tumor_epi	20	THUMPD3	0.363737	0.00718596	0	up
Tumor_epi	20	THYN1	0.0709873	0.00584273	0	up
Tumor_epi	20	TICAM1	0.399895	0.00992643	0	up
Tumor_epi	20	TICAM2	0.778066	0.012243	0	up
Tumor_epi	20	TICRR	0.739827	0.033806	0	up
Tumor_epi	20	TIE1	-0.50838	0.0120559	0	down
Tumor_epi	20	TIGD5	0.172339	0.0196652	0	up
Tumor_epi	20	TGM2	-0.0968524	0.00753958	0	down
Tumor_epi	20	TIMD4	1.24342	0.0207894	0	up
Tumor_epi	20	TIMM50	0.370268	0.0101426	0	up
Tumor_epi	20	TIMP2	-0.120695	0.00365805	0	down
Tumor_epi	20	TINAG	1.7621	0.0123797	0	up
Tumor_epi	20	TINAGL1	0.167582	0.00623866	0	up
Tumor_epi	20	TIPARP	-0.0615362	0.0039157	0	down
Tumor_epi	20	TIRAP	0.678135	0.00940528	0	up
Tumor_epi	20	TJP1	0.356698	0.0040761	0	up
Tumor_epi	20	TJP2	0.164322	0.00353962	0	up
Tumor_epi	20	TK1	0.481904	0.00934631	0	up
Tumor_epi	20	TKT	0.356894	0.00146234	0	up
Tumor_epi	20	TKTL1	0.29931	0.0341458	0	up
Tumor_epi	20	TLK1	0.562038	0.00457007	0	up
Tumor_epi	20	TIMM29	0.164002	0.00606566	0	up
Tumor_epi	20	TGFBR3	-0.117329	0.00954577	0	down
Tumor_epi	20	TFRC	0.41188	0.00520509	0	up
Tumor_epi	20	TFR2	0.432915	0.0333702	0	up
Tumor_epi	20	TDGF1	0.768759	0.0143701	0	up
Tumor_epi	20	TDO2	1.02392	0.0265712	0	up
Tumor_epi	20	TDRD3	0.232962	0.00581493	0	up
Tumor_epi	20	TDRD7	0.22765	0.00888263	0	up
Tumor_epi	20	TEC	0.433776	0.0101795	0	up
Tumor_epi	20	TECPR1	0.301323	0.00630449	0	up
Tumor_epi	20	TEFM	0.282442	0.00695098	0	up
Tumor_epi	20	TEKT1	-0.133962	0.0152424	0	down
Tumor_epi	20	TELO2	0.164852	0.00751908	0	up
Tumor_epi	20	TENT5B	-0.271357	0.016373	0	down
Tumor_epi	20	TENT5C	-0.237518	0.00406897	0	down
Tumor_epi	20	TERF1	0.328834	0.00643405	0	up
Tumor_epi	20	TERF2	0.288464	0.00538836	0	up
Tumor_epi	20	TES	0.34028	0.00324865	0	up
Tumor_epi	20	TESK2	-0.216723	0.0183947	0	down
Tumor_epi	20	TET1	0.169132	0.0137755	0	up
Tumor_epi	20	TET2	0.231018	0.0075499	0	up
Tumor_epi	20	TEX11	0.827611	0.045234	0	up
Tumor_epi	20	TEX14	0.398437	0.0267636	0	up
Tumor_epi	20	TEX30	0.66852	0.01988	0	up
Tumor_epi	20	TEX35	0.457174	0.034836	0	up
Tumor_epi	20	TFAM	0.360477	0.00491883	0	up
Tumor_epi	20	TFAP2A	0.0806261	0.00674125	0	up
Tumor_epi	20	TFAP2B	0.11159	0.0119456	0	up
Tumor_epi	20	TFE3	0.573991	0.00383271	0	up
Tumor_epi	20	TFPI	0.187514	0.00189603	0	up
Tumor_epi	20	TFPI2	-0.277355	0.00694621	0	down
Tumor_epi	20	TSPAN13	0.113399	0.00229446	0	up
Tumor_epi	20	TSPAN14	0.130597	0.00412835	0	up
Tumor_epi	20	TSPAN18	0.154188	0.0175484	0	up
Tumor_epi	20	TSPAN3	-0.0286317	0.00143273	0	down
Tumor_epi	20	XRCC6	0.22375	0.00208191	0	up
Tumor_epi	20	YAP1	0.280415	0.00314232	0	up
Tumor_epi	20	YES1	0.379979	0.00442281	0	up
Tumor_epi	20	YIF1B	0.39246	0.00955694	0	up
Tumor_epi	20	YIPF1	0.359037	0.00744101	0	up
Tumor_epi	20	YIPF5	0.377665	0.00390503	0	up
Tumor_epi	20	YLPM1	0.2335	0.00441107	0	up
Tumor_epi	20	YTHDC2	0.196712	0.00673704	0	up
Tumor_epi	20	YTHDF1	0.145082	0.0039071	0	up
Tumor_epi	20	YTHDF3	0.363563	0.00458984	0	up
Tumor_epi	20	YWHAQ	0.43312	0.00243292	0	up
Tumor_epi	20	YWHAZ	0.373804	0.00172125	0	up
Tumor_epi	20	XRCC5	0.494018	0.00373872	0	up
Tumor_epi	20	YY1	0.275473	0.0038321	0	up
Tumor_epi	20	ZAP70	-0.199452	0.0189369	0	down
Tumor_epi	20	ZBED9	0.197433	0.0171559	0	up
Tumor_epi	20	ZBTB1	0.213441	0.00556041	0	up
Tumor_epi	20	ZBTB16	0.118963	0.0128173	0	up
Tumor_epi	20	ZBTB25	0.238419	0.0107423	0	up
Tumor_epi	20	ZBTB3	0.189854	0.0113107	0	up
Tumor_epi	20	ZBTB4	0.0807455	0.00461172	0	up
Tumor_epi	20	ZBTB40	0.196014	0.00767512	0	up
Tumor_epi	20	ZBTB48	0.227722	0.00888237	0	up
Tumor_epi	20	ZBTB49	0.299997	0.0179173	0	up
Tumor_epi	20	ZC2HC1A	0.284235	0.0092952	0	up
Tumor_epi	20	ZC3H12A	0.3298	0.00670635	0	up
Tumor_epi	20	YY1AP1	0.360796	0.00519338	0	up
Tumor_epi	20	ZC3H18	0.210932	0.00469838	0	up
Tumor_epi	20	XRCC4	0.263163	0.0112176	0	up
Tumor_epi	20	XRCC2	0.285297	0.0264544	0	up
Tumor_epi	20	WDR74	0.34226	0.00772406	0	up
Tumor_epi	20	WDR77	0.237429	0.00484282	0	up
Tumor_epi	20	WDR81	0.267114	0.0108125	0	up
Tumor_epi	20	WDR90	0.149693	0.007491	0	up
Tumor_epi	20	WEE1	0.169336	0.00546879	0	up
Tumor_epi	20	WFS1	0.416042	0.0106368	0	up
Tumor_epi	20	WRAP73	0.289211	0.00896161	0	up
Tumor_epi	20	WRN	0.244694	0.0104118	0	up
Tumor_epi	20	WWC1	-0.126657	0.00338663	0	down
Tumor_epi	20	WWOX	-0.159038	0.0136678	0	down
Tumor_epi	20	WWP1	0.543014	0.00469074	0	up
Tumor_epi	20	WWP2	0.0709773	0.00449846	0	up
Tumor_epi	20	XRCC3	0.256698	0.0178734	0	up
Tumor_epi	20	WWTR1	0.0609343	0.00624384	0	up
Tumor_epi	20	XDH	0.315749	0.00976913	0	up
Tumor_epi	20	XIAP	0.384358	0.00459976	0	up
Tumor_epi	20	XPA	0.0932942	0.00535139	0	up
Tumor_epi	20	XPC	0.142113	0.00488133	0	up
Tumor_epi	20	XPNPEP1	0.267656	0.00619739	0	up
Tumor_epi	20	XPNPEP3	0.133607	0.00534086	0	up
Tumor_epi	20	XPO1	0.270041	0.00353362	0	up
Tumor_epi	20	XPO5	0.371952	0.00890222	0	up
Tumor_epi	20	XPO6	0.288621	0.00584786	0	up
Tumor_epi	20	XPO7	0.253966	0.00445519	0	up
Tumor_epi	20	XPR1	0.367284	0.00284203	0	up
Tumor_epi	20	XRCC1	0.215948	0.00856118	0	up
Tumor_epi	20	XBP1	0.49589	0.00168079	0	up
Tumor_epi	20	ZC3H7A	0.318372	0.00550889	0	up
Tumor_epi	20	ZC3HAV1L	0.334362	0.00567109	0	up
Tumor_epi	20	ZC4H2	0.464664	0.0196272	0	up
Tumor_epi	20	ZNF296	0.213165	0.0237926	0	up
Tumor_epi	20	ZNF326	0.320422	0.00505991	0	up
Tumor_epi	20	ZNF341	0.3407	0.0142506	0	up
Tumor_epi	20	ZNF346	0.253958	0.00811316	0	up
Tumor_epi	20	ZNF395	0.0500888	0.00561665	0	up
Tumor_epi	20	ZNF408	0.452632	0.0142915	0	up
Tumor_epi	20	ZNF410	0.299295	0.00572241	0	up
Tumor_epi	20	ZNF449	0.24363	0.0120794	0	up
Tumor_epi	20	ZNF451	0.230752	0.00581553	0	up
Tumor_epi	20	ZNF512	0.258089	0.00465677	0	up
Tumor_epi	20	ZNF592	0.434928	0.0055598	0	up
Tumor_epi	20	ZNF608	-0.114117	0.00717882	0	down
Tumor_epi	20	ZNF281	0.493342	0.00662339	0	up
Tumor_epi	20	ZNF639	0.364295	0.00642124	0	up
Tumor_epi	20	ZNF687	0.31544	0.0069777	0	up
Tumor_epi	20	ZNF76	0.25008	0.00588122	0	up
Tumor_epi	20	ZNF768	0.196236	0.00502051	0	up
Tumor_epi	20	ZNF8	0.496516	0.0233033	0	up
Tumor_epi	20	ZNF827	0.244708	0.0080424	0	up
Tumor_epi	20	ZPR1	0.434262	0.00627943	0	up
Tumor_epi	20	ZSCAN12	0.431273	0.00959773	0	up
Tumor_epi	20	ZSCAN16	0.509243	0.00946089	0	up
Tumor_epi	20	ZSCAN20	0.34473	0.017766	0	up
Tumor_epi	20	ZSCAN26	0.27337	0.00966126	0	up
Tumor_epi	20	ZSWIM6	0.210948	0.00956989	0	up
Tumor_epi	20	ZUP1	0.297462	0.0131695	0	up
Tumor_epi	20	ZNF683	0.107145	0.00745784	0	up
Tumor_epi	20	ZNF280C	0.685213	0.00883415	0	up
Tumor_epi	20	ZNF232	0.250829	0.00993049	0	up
Tumor_epi	20	ZNF177	-0.187332	0.0177977	0	down
Tumor_epi	20	ZCCHC10	0.307427	0.00589009	0	up
Tumor_epi	20	ZCCHC17	0.316302	0.00490206	0	up
Tumor_epi	20	ZCCHC2	0.377153	0.00985265	0	up
Tumor_epi	20	ZCCHC8	0.322453	0.00811607	0	up
Tumor_epi	20	ZDHHC17	0.553777	0.0087035	0	up
Tumor_epi	20	ZEB2	-0.270853	0.00922886	0	down
Tumor_epi	20	ZER1	-0.0867375	0.00858283	0	down
Tumor_epi	20	ZFAND5	0.518143	0.00273871	0	up
Tumor_epi	20	ZFAT	0.246423	0.0118732	0	up
Tumor_epi	20	ZFHX3	0.493014	0.00752496	0	up
Tumor_epi	20	ZFHX4	-0.262605	0.0176123	0	down
Tumor_epi	20	ZFPL1	0.284296	0.00713006	0	up
Tumor_epi	20	ZFX	0.397256	0.0065356	0	up
Tumor_epi	20	ZFYVE1	0.13826	0.00815455	0	up
Tumor_epi	20	ZFYVE21	0.155636	0.00586397	0	up
Tumor_epi	20	ZFYVE26	0.116847	0.00842603	0	up
Tumor_epi	20	ZGRF1	0.27	0.0218798	0	up
Tumor_epi	20	ZIC2	-0.151443	0.0128418	0	down
Tumor_epi	20	ZMIZ2	0.206456	0.00350988	0	up
Tumor_epi	20	ZMPSTE24	0.307582	0.00517533	0	up
Tumor_epi	20	ZMYM1	0.30258	0.0100387	0	up
Tumor_epi	20	ZMYM3	0.103347	0.00655365	0	up
Tumor_epi	20	ZMYND10	-0.227586	0.0148896	0	down
Tumor_epi	20	ZMYND19	0.16246	0.0100428	0	up
Tumor_epi	20	ZNF106	0.227305	0.00469091	0	up
Tumor_epi	20	ZNF142	0.484141	0.00892838	0	up
Tumor_epi	20	ZNF165	0.27581	0.0118439	0	up
Tumor_epi	20	WDR72	1.33988	0.00957658	0	up
Tumor_epi	20	STUB1	0.182611	0.00382187	0	up
Tumor_epi	20	WDR55	0.348688	0.00621613	0	up
Tumor_epi	20	WDR37	0.222885	0.00731786	0	up
Tumor_epi	20	TYK2	0.165712	0.00462563	0	up
Tumor_epi	20	TYMP	0.116392	0.00683595	0	up
Tumor_epi	20	TYMS	0.315781	0.0108228	0	up
Tumor_epi	20	U2AF1	0.135727	0.010363	0	up
Tumor_epi	20	U2AF2	0.294566	0.00315898	0	up
Tumor_epi	20	UBA1	0.433577	0.00458055	0	up
Tumor_epi	20	UBAP2	0.116316	0.00672229	0	up
Tumor_epi	20	UBAP2L	0.199673	0.00300064	0	up
Tumor_epi	20	UBD	0.235092	0.00669991	0	up
Tumor_epi	20	UBE2C	0.315485	0.0196084	0	up
Tumor_epi	20	UBE2D1	0.418807	0.00625678	0	up
Tumor_epi	20	UBE2D2	0.340112	0.00408617	0	up
Tumor_epi	20	TXNRD1	1.17016	0.00184432	0	up
Tumor_epi	20	UBE2D3	0.31936	0.00222597	0	up
Tumor_epi	20	UBE2L3	0.41602	0.00496314	0	up
Tumor_epi	20	UBE2T	0.706196	0.0113115	0	up
Tumor_epi	20	UBE3A	0.340046	0.00455795	0	up
Tumor_epi	20	UBE4B	0.264064	0.00555868	0	up
Tumor_epi	20	UBR3	0.331068	0.00608645	0	up
Tumor_epi	20	UBR5	0.154521	0.00465246	0	up
Tumor_epi	20	UBTF	0.155378	0.00377982	0	up
Tumor_epi	20	UCHL1	1.76629	0.00496089	0	up
Tumor_epi	20	UCP2	0.984219	0.0047321	0	up
Tumor_epi	20	UEVLD	0.501964	0.00728243	0	up
Tumor_epi	20	UFC1	0.466046	0.0039054	0	up
Tumor_epi	20	UGDH	1.25378	0.00252008	0	up
Tumor_epi	20	UBE2I	0.190103	0.00429736	0	up
Tumor_epi	20	UGT1A1	1.73607	0.00715211	0	up
Tumor_epi	20	TXNDC9	0.721848	0.00461653	0	up
Tumor_epi	20	TWSG1	0.385162	0.00598583	0	up
Tumor_epi	20	TSPAN4	-0.381261	0.0040142	0	down
Tumor_epi	20	TSPAN7	1.04971	0.00421138	0	up
Tumor_epi	20	TSPAN8	1.8163	0.00361142	0	up
Tumor_epi	20	TSPAN9	0.160694	0.00600159	0	up
Tumor_epi	20	TSPO	0.204861	0.0204889	0	up
Tumor_epi	20	TSPOAP1	-0.16187	0.00658213	0	down
Tumor_epi	20	TSPY1	-0.344507	0.0180415	0	down
Tumor_epi	20	TSPYL5	0.362781	0.0113794	0	up
Tumor_epi	20	TSSC4	0.393393	0.00978972	0	up
Tumor_epi	20	TSSK3	0.282951	0.0315016	0	up
Tumor_epi	20	TTC12	0.161246	0.00760268	0	up
Tumor_epi	20	TTC23	0.159963	0.00999941	0	up
Tumor_epi	20	TXK	0.513149	0.0217853	0	up
Tumor_epi	20	TTC4	0.2994	0.008086	0	up
Tumor_epi	20	TTK	0.489955	0.0202397	0	up
Tumor_epi	20	TUBA4A	0.492698	0.00556227	0	up
Tumor_epi	20	TUBB	0.262425	0.00209823	0	up
Tumor_epi	20	TUBB2A	0.271953	0.0141876	0	up
Tumor_epi	20	TUBB3	0.584068	0.0136621	0	up
Tumor_epi	20	TUBB4A	0.422001	0.0413444	0	up
Tumor_epi	20	TUBB6	-0.198066	0.0225932	0	down
Tumor_epi	20	TUBD1	0.194383	0.0122034	0	up
Tumor_epi	20	TUBG1	0.281769	0.00807099	0	up
Tumor_epi	20	TUFM	0.286647	0.00326402	0	up
Tumor_epi	20	TUSC2	0.277147	0.00539444	0	up
Tumor_epi	20	TWIST2	-0.260019	0.0131005	0	down
Tumor_epi	20	TTC9C	0.2321	0.00600251	0	up
Tumor_epi	20	UGT1A4	1.70427	0.00842202	0	up
Tumor_epi	20	UGT1A9	0.8712	0.030166	0	up
Tumor_epi	20	UHRF1	0.881624	0.0113433	0	up
Tumor_epi	20	VAV3	-0.222984	0.012913	0	down
Tumor_epi	20	VAX1	0.381725	0.0439915	0	up
Tumor_epi	20	VDAC1	0.415256	0.00450376	0	up
Tumor_epi	20	VDAC2	0.354557	0.00416859	0	up
Tumor_epi	20	VEGFB	0.24436	0.00328336	0	up
Tumor_epi	20	VHL	0.263249	0.00496102	0	up
Tumor_epi	20	VPS13B	0.216038	0.00612008	0	up
Tumor_epi	20	VPS35	0.216848	0.00410207	0	up
Tumor_epi	20	VPS37B	0.340644	0.00443269	0	up
Tumor_epi	20	VPS4A	0.226	0.00456	0	up
Tumor_epi	20	VPS50	0.20149	0.00865382	0	up
Tumor_epi	20	VSIR	-0.136064	0.0134401	0	down
Tumor_epi	20	VASP	0.366894	0.00385908	0	up
Tumor_epi	20	VSNL1	0.487994	0.0326957	0	up
Tumor_epi	20	VTCN1	0.233047	0.023214	0	up
Tumor_epi	20	VWA8	0.4488	0.00686407	0	up
Tumor_epi	20	WAPL	0.225246	0.00436386	0	up
Tumor_epi	20	WAS	-0.237371	0.0123244	0	down
Tumor_epi	20	WASHC3	0.182306	0.00492647	0	up
Tumor_epi	20	WASHC4	0.262164	0.00492163	0	up
Tumor_epi	20	WASL	0.150831	0.00399753	0	up
Tumor_epi	20	WBP2	0.0970973	0.00297279	0	up
Tumor_epi	20	WDFY3	0.0614266	0.00612752	0	up
Tumor_epi	20	WDHD1	0.336187	0.0099133	0	up
Tumor_epi	20	WDR12	0.45561	0.00810979	0	up
Tumor_epi	20	WDR26	0.420084	0.00262457	0	up
Tumor_epi	20	VSTM2L	0.110552	0.00397889	0	up
Tumor_epi	20	VAPB	0.304154	0.00465251	0	up
Tumor_epi	20	VAMP5	0.583972	0.0103083	0	up
Tumor_epi	20	VAMP3	0.217091	0.00348831	0	up
Tumor_epi	20	ULK1	0.449881	0.00570633	0	up
Tumor_epi	20	ULK2	0.137751	0.00861756	0	up
Tumor_epi	20	UMPS	0.289032	0.00736895	0	up
Tumor_epi	20	UNC119	0.360581	0.0093771	0	up
Tumor_epi	20	UNC13A	0.61106	0.0541016	0	up
Tumor_epi	20	UNC45A	0.326429	0.00695797	0	up
Tumor_epi	20	UNG	0.403363	0.00731175	0	up
Tumor_epi	20	UPF1	0.132503	0.00455015	0	up
Tumor_epi	20	UPK1B	1.07776	0.00707468	0	up
Tumor_epi	20	UPK3B	-0.22279	0.0230635	0	down
Tumor_epi	20	UQCC1	0.206844	0.00473423	0	up
Tumor_epi	20	UQCC3	0.544153	0.00720949	0	up
Tumor_epi	20	URB1	0.581865	0.00729269	0	up
Tumor_epi	20	URGCP	0.140297	0.00596198	0	up
Tumor_epi	20	USF1	0.329513	0.00759156	0	up
Tumor_epi	20	USP10	0.385074	0.00502218	0	up
Tumor_epi	20	USP27X	0.223551	0.0118521	0	up
Tumor_epi	20	USP32	0.272756	0.00458003	0	up
Tumor_epi	20	USP36	0.276507	0.00479562	0	up
Tumor_epi	20	USP38	0.213757	0.00556594	0	up
Tumor_epi	20	USP5	0.370336	0.00515596	0	up
Tumor_epi	20	USP53	0.253916	0.00554236	0	up
Tumor_epi	20	USP6	0.328034	0.0365619	0	up
Tumor_epi	20	USP7	0.289717	0.0038089	0	up
Tumor_epi	20	USP9Y	-0.413904	0.00670189	0	down
Tumor_epi	20	UTP23	0.0865169	0.00467852	0	up
Tumor_epi	20	UTRN	-0.124472	0.00428347	0	down
Tumor_epi	20	WDR5	0.195723	0.00801249	0	up
Tumor_epi	20	STS	0.209376	0.00888285	0	up
Tumor_epi	20	STRN4	0.403943	0.00493418	0	up
Tumor_epi	20	STRN3	0.286032	0.00539418	0	up
Tumor_epi	20	SATB1	0.379996	0.00843664	0	up
Tumor_epi	20	SATB2	0.242996	0.0158135	0	up
Tumor_epi	20	SBNO1	0.510056	0.00535329	0	up
Tumor_epi	20	SBNO2	0.249131	0.00969793	0	up
Tumor_epi	20	SCAF4	0.122347	0.00567817	0	up
Tumor_epi	20	SCAPER	0.117063	0.0086961	0	up
Tumor_epi	20	SCARB1	0.962651	0.0101713	0	up
Tumor_epi	20	SCEL	0.344938	0.00247307	0	up
Tumor_epi	20	SCFD2	0.343612	0.0100954	0	up
Tumor_epi	20	SCG2	0.429222	0.0390146	0	up
Tumor_epi	20	SCG5	-0.250192	0.01087	0	down
Tumor_epi	20	SCGB1D1	0.482327	0.0397004	0	up
Tumor_epi	20	SAT2	0.167579	0.00397561	0	up
Tumor_epi	20	SCGB1D2	0.436768	0.050612	0	up
Tumor_epi	20	SCML2	0.426486	0.0362078	0	up
Tumor_epi	20	SCN4B	-0.290577	0.0114669	0	down
Tumor_epi	20	SCN7A	-0.250322	0.0124923	0	down
Tumor_epi	20	SCN8A	0.968663	0.0249703	0	up
Tumor_epi	20	SCN9A	0.909044	0.0113651	0	up
Tumor_epi	20	SCNN1A	0.591842	0.00219375	0	up
Tumor_epi	20	SCNN1G	-0.182408	0.0122944	0	down
Tumor_epi	20	SCPEP1	0.0920709	0.00342942	0	up
Tumor_epi	20	SCRIB	0.139737	0.00554568	0	up
Tumor_epi	20	SDAD1	0.266247	0.00709065	0	up
Tumor_epi	20	SDF2L1	0.426035	0.00525946	0	up
Tumor_epi	20	SDHAF3	0.389387	0.00720352	0	up
Tumor_epi	20	SCIN	0.382998	0.00904918	0	up
Tumor_epi	20	SDHB	0.276679	0.00456152	0	up
Tumor_epi	20	SART3	0.308978	0.00536327	0	up
Tumor_epi	20	SAPCD2	0.811485	0.0161396	0	up
Tumor_epi	20	RTKN2	-0.414352	0.00591055	0	down
Tumor_epi	20	RTL8C	0.0987516	0.00453574	0	up
Tumor_epi	20	RTN4	0.61916	0.00231932	0	up
Tumor_epi	20	RTN4IP1	0.146797	0.0128099	0	up
Tumor_epi	20	RUBCN	0.106527	0.007799	0	up
Tumor_epi	20	RUFY2	0.28386	0.00863176	0	up
Tumor_epi	20	RUNX2	0.116913	0.00957953	0	up
Tumor_epi	20	RUNX3	-0.17833	0.0142094	0	down
Tumor_epi	20	RUVBL1	0.333809	0.00726647	0	up
Tumor_epi	20	RUVBL2	0.27586	0.00661428	0	up
Tumor_epi	20	RWDD1	0.189653	0.00796309	0	up
Tumor_epi	20	RWDD4	0.466041	0.00623295	0	up
Tumor_epi	20	SART1	0.149313	0.00560376	0	up
Tumor_epi	20	RXRA	0.1615	0.00467778	0	up
Tumor_epi	20	S100A8	-0.286482	0.00952006	0	down
Tumor_epi	20	S100A9	1.43336	0.00341283	0	up
Tumor_epi	20	S100B	-0.252023	0.00545514	0	down
Tumor_epi	20	S1PR1	-0.401854	0.0124047	0	down
Tumor_epi	20	S1PR3	0.724538	0.0116778	0	up
Tumor_epi	20	SAC3D1	0.340698	0.0213461	0	up
Tumor_epi	20	SACS	0.296342	0.0140703	0	up
Tumor_epi	20	SAFB	0.187119	0.00422866	0	up
Tumor_epi	20	SAMD3	-0.157342	0.0155845	0	down
Tumor_epi	20	SAMD4A	-0.127003	0.0105561	0	down
Tumor_epi	20	SAMD5	0.331235	0.00718154	0	up
Tumor_epi	20	SAMHD1	-0.30238	0.00662638	0	down
Tumor_epi	20	RYR1	-0.263611	0.00816383	0	down
Tumor_epi	20	SDK2	-0.22105	0.0196007	0	down
Tumor_epi	20	SEC11C	0.294638	0.00390737	0	up
Tumor_epi	20	SEC13	0.411798	0.00441202	0	up
Tumor_epi	20	SFRP4	0.111545	0.010765	0	up
Tumor_epi	20	SFRP5	-0.687065	0.00888512	0	down
Tumor_epi	20	SFSWAP	0.290629	0.00898348	0	up
Tumor_epi	20	SFTA2	0.146143	0.0014352	0	up
Tumor_epi	20	SFXN1	0.433961	0.00842746	0	up
Tumor_epi	20	SGK1	-0.135844	0.00361405	0	down
Tumor_epi	20	SGSH	0.143973	0.00539982	0	up
Tumor_epi	20	SH2B2	0.565327	0.0177625	0	up
Tumor_epi	20	SH2D1B	0.568395	0.0216586	0	up
Tumor_epi	20	SH2D3C	-0.464629	0.0120025	0	down
Tumor_epi	20	SH3BGRL2	0.950918	0.00217677	0	up
Tumor_epi	20	SH3BP5L	0.437322	0.00545671	0	up
Tumor_epi	20	SFRP2	0.420485	0.0138938	0	up
Tumor_epi	20	SH3RF2	-0.147603	0.00960841	0	down
Tumor_epi	20	SHANK3	-0.11254	0.00907782	0	down
Tumor_epi	20	SHARPIN	0.223059	0.00795847	0	up
Tumor_epi	20	SHC1	0.501273	0.00345465	0	up
Tumor_epi	20	SHC4	0.337615	0.030895	0	up
Tumor_epi	20	SHLD1	0.287505	0.0123252	0	up
Tumor_epi	20	SHLD2	0.381491	0.00622485	0	up
Tumor_epi	20	SHMT1	0.216022	0.00657122	0	up
Tumor_epi	20	SHMT2	1.12022	0.00416851	0	up
Tumor_epi	20	SHOX	0.426103	0.048063	0	up
Tumor_epi	20	SHROOM1	0.731436	0.00739041	0	up
Tumor_epi	20	SIAE	-0.0396131	0.0030997	0	down
Tumor_epi	20	SIAH1	0.36196	0.00698634	0	up
Tumor_epi	20	SH3TC2	0.313174	0.0262721	0	up
Tumor_epi	20	SFRP1	0.574027	0.0323682	0	up
Tumor_epi	20	SFPQ	0.348923	0.00270826	0	up
Tumor_epi	20	SF3B4	0.571291	0.00497459	0	up
Tumor_epi	20	SEC16A	0.0982422	0.00431018	0	up
Tumor_epi	20	SEC23B	0.416543	0.00471938	0	up
Tumor_epi	20	SECISBP2L	-0.210957	0.00436687	0	down
Tumor_epi	20	SEL1L	0.276876	0.00454714	0	up
Tumor_epi	20	SELENBP1	-0.0682804	0.00275513	0	down
Tumor_epi	20	SELENOT	0.208415	0.00447491	0	up
Tumor_epi	20	SEMA3B	-0.351248	0.00414312	0	down
Tumor_epi	20	SEMA3C	-0.135461	0.00409746	0	down
Tumor_epi	20	SEMA3F	0.305776	0.0114293	0	up
Tumor_epi	20	SEMA4B	0.51283	0.00352954	0	up
Tumor_epi	20	SENP1	0.357961	0.00956755	0	up
Tumor_epi	20	SENP6	0.109144	0.00393277	0	up
Tumor_epi	20	SEPTIN5	0.282372	0.0110578	0	up
Tumor_epi	20	SEPTIN9	0.146623	0.00181003	0	up
Tumor_epi	20	SERPINA3	0.384591	0.00629365	0	up
Tumor_epi	20	SERPINA5	1.47796	0.0241948	0	up
Tumor_epi	20	SERPINB5	1.13226	0.0191577	0	up
Tumor_epi	20	SERPINB9	0.234091	0.0166447	0	up
Tumor_epi	20	SERPINC1	0.460548	0.0527878	0	up
Tumor_epi	20	SERPINF2	0.37281	0.01526	0	up
Tumor_epi	20	SERPINH1	0.0986019	0.00265574	0	up
Tumor_epi	20	SESN3	0.120211	0.0053907	0	up
Tumor_epi	20	SETD4	0.56639	0.00693767	0	up
Tumor_epi	20	SETDB1	0.467433	0.00786676	0	up
Tumor_epi	20	SF3A1	0.122992	0.00345947	0	up
Tumor_epi	20	SF3B1	0.394818	0.00268805	0	up
Tumor_epi	20	SF3B3	0.156326	0.00431195	0	up
Tumor_epi	20	RTCB	0.220963	0.00482142	0	up
Tumor_epi	20	SIGIRR	0.284476	0.00586376	0	up
Tumor_epi	20	RSRC1	0.278382	0.00759645	0	up
Tumor_epi	20	RSPO3	0.324393	0.0195288	0	up
Tumor_epi	20	RECQL	0.351113	0.0067774	0	up
Tumor_epi	20	RECQL4	0.521431	0.0261488	0	up
Tumor_epi	20	REEP6	0.169257	0.0134696	0	up
Tumor_epi	20	REL	0.322311	0.00673002	0	up
Tumor_epi	20	RELA	0.32969	0.00497119	0	up
Tumor_epi	20	RELB	0.192576	0.00909468	0	up
Tumor_epi	20	RELT	0.431237	0.0154101	0	up
Tumor_epi	20	REPS1	0.239832	0.00820726	0	up
Tumor_epi	20	REST	0.163137	0.00609414	0	up
Tumor_epi	20	RET	0.523932	0.0203394	0	up
Tumor_epi	20	RETREG1	1.01138	0.00993931	0	up
Tumor_epi	20	RETREG3	0.129344	0.00381635	0	up
Tumor_epi	20	RECK	-0.18167	0.0143388	0	down
Tumor_epi	20	REXO2	0.321274	0.00571994	0	up
Tumor_epi	20	RFC4	0.348057	0.010688	0	up
Tumor_epi	20	RFC5	0.424425	0.00922787	0	up
Tumor_epi	20	RFTN1	0.215915	0.00411715	0	up
Tumor_epi	20	RGN	-0.208266	0.0120131	0	down
Tumor_epi	20	RGPD1	0.387831	0.00664937	0	up
Tumor_epi	20	RGPD6	0.429991	0.00413405	0	up
Tumor_epi	20	RGPD8	0.357503	0.00477491	0	up
Tumor_epi	20	RGS4	0.308515	0.0285891	0	up
Tumor_epi	20	RGS5	-0.160933	0.016369	0	down
Tumor_epi	20	RHAG	0.375346	0.030689	0	up
Tumor_epi	20	RHBDD1	0.304888	0.00813108	0	up
Tumor_epi	20	RHBDD2	0.0680134	0.00318491	0	up
Tumor_epi	20	RFC3	0.323456	0.00961662	0	up
Tumor_epi	20	RHD	0.267971	0.0245906	0	up
Tumor_epi	20	RCOR3	0.437266	0.00545903	0	up
Tumor_epi	20	RCN2	0.374786	0.00572051	0	up
Tumor_epi	20	RAVER1	0.0821758	0.00696565	0	up
Tumor_epi	20	RB1	0.347916	0.00639568	0	up
Tumor_epi	20	RBBP4	0.334071	0.00298509	0	up
Tumor_epi	20	RBBP5	0.370171	0.00778188	0	up
Tumor_epi	20	RBBP7	0.402744	0.00598643	0	up
Tumor_epi	20	RBBP8	0.0896176	0.00457011	0	up
Tumor_epi	20	RBCK1	0.178455	0.00514718	0	up
Tumor_epi	20	RBM12	0.284852	0.00505806	0	up
Tumor_epi	20	RBM14	0.0781737	0.00517811	0	up
Tumor_epi	20	RBM15	0.415886	0.00590979	0	up
Tumor_epi	20	RBM19	0.663112	0.00669682	0	up
Tumor_epi	20	RBM20	0.333036	0.0266066	0	up
Tumor_epi	20	RCOR1	0.280664	0.00572175	0	up
Tumor_epi	20	RBM27	0.24494	0.00568938	0	up
Tumor_epi	20	RBMS1	0.24426	0.00754667	0	up
Tumor_epi	20	RBMS2	0.0936409	0.00434646	0	up
Tumor_epi	20	RBMS3	-0.135431	0.00716637	0	down
Tumor_epi	20	RBMX	0.238936	0.00272181	0	up
Tumor_epi	20	RBP4	0.273252	0.0271902	0	up
Tumor_epi	20	RBPJ	0.145168	0.00557162	0	up
Tumor_epi	20	RBPMS	-0.102939	0.00364424	0	down
Tumor_epi	20	RBX1	0.117041	0.00661914	0	up
Tumor_epi	20	RC3H1	0.362203	0.0053434	0	up
Tumor_epi	20	RC3H2	0.122911	0.00560146	0	up
Tumor_epi	20	RCAN2	0.177767	0.00833868	0	up
Tumor_epi	20	RCC1	0.190578	0.00659331	0	up
Tumor_epi	20	RBM34	0.615907	0.00624402	0	up
Tumor_epi	20	RHEB	0.324116	0.0101659	0	up
Tumor_epi	20	RHOA	0.116387	0.00184449	0	up
Tumor_epi	20	RHOC	0.202598	0.0031605	0	up
Tumor_epi	20	ROCK1	0.10266	0.00427388	0	up
Tumor_epi	20	ROCK2	0.459266	0.00627511	0	up
Tumor_epi	20	ROR1	0.141958	0.0122459	0	up
Tumor_epi	20	ROS1	-0.405632	0.00198593	0	down
Tumor_epi	20	RP1L1	0.346143	0.0409941	0	up
Tumor_epi	20	RPA1	0.226709	0.00629014	0	up
Tumor_epi	20	RPA2	0.150562	0.00524706	0	up
Tumor_epi	20	RPA3	0.0651121	0.00580981	0	up
Tumor_epi	20	RPAP1	0.348077	0.0107647	0	up
Tumor_epi	20	RPAP3	0.496748	0.00879858	0	up
Tumor_epi	20	RPF1	0.378135	0.00662797	0	up
Tumor_epi	20	RPN1	0.214445	0.00230621	0	up
Tumor_epi	20	ROBO4	-0.620612	0.0106044	0	down
Tumor_epi	20	RPRM	1.51243	0.0149872	0	up
Tumor_epi	20	RPTOR	0.228627	0.00801199	0	up
Tumor_epi	20	RPUSD2	0.217302	0.0142512	0	up
Tumor_epi	20	RRAD	-0.334003	0.0074049	0	down
Tumor_epi	20	RREB1	0.293111	0.00361036	0	up
Tumor_epi	20	RRM1	0.310577	0.0052607	0	up
Tumor_epi	20	RRM2	1.09452	0.00867258	0	up
Tumor_epi	20	RRP12	0.300182	0.0123352	0	up
Tumor_epi	20	RRP15	0.388634	0.00881514	0	up
Tumor_epi	20	RRP1B	0.122369	0.00765007	0	up
Tumor_epi	20	RRS1	0.489436	0.00643012	0	up
Tumor_epi	20	RSAD2	-0.162235	0.0122724	0	down
Tumor_epi	20	RSPH9	0.381294	0.0205607	0	up
Tumor_epi	20	RPS6KA5	0.129675	0.0115692	0	up
Tumor_epi	20	RO60	0.437913	0.00663005	0	up
Tumor_epi	20	RNF43	0.0816975	0.00515043	0	up
Tumor_epi	20	RNF39	1.06567	0.00725788	0	up
Tumor_epi	20	RHOH	0.734963	0.0174027	0	up
Tumor_epi	20	RHOT1	0.170828	0.00523083	0	up
Tumor_epi	20	RHOXF2	0.557661	0.0378811	0	up
Tumor_epi	20	RIC8A	0.304723	0.00467664	0	up
Tumor_epi	20	RIDA	0.188742	0.00828741	0	up
Tumor_epi	20	RILPL1	0.237859	0.00937143	0	up
Tumor_epi	20	RIMS3	0.371814	0.0152696	0	up
Tumor_epi	20	RIOX1	0.208095	0.0114627	0	up
Tumor_epi	20	RIPK1	0.324014	0.00739237	0	up
Tumor_epi	20	RIPK2	0.329022	0.00858516	0	up
Tumor_epi	20	RIPK3	0.147609	0.012861	0	up
Tumor_epi	20	RIPOR1	0.106047	0.00926508	0	up
Tumor_epi	20	RITA1	0.406063	0.0118049	0	up
Tumor_epi	20	RLF	0.120723	0.0101743	0	up
Tumor_epi	20	RMND1	0.226977	0.00611622	0	up
Tumor_epi	20	RMND5A	0.503135	0.00419988	0	up
Tumor_epi	20	RNASEH2B	0.11427	0.00515641	0	up
Tumor_epi	20	RNASEL	0.18662	0.0117242	0	up
Tumor_epi	20	RNF112	0.73296	0.0264478	0	up
Tumor_epi	20	RNF121	0.265613	0.00592311	0	up
Tumor_epi	20	RNF128	-0.176506	0.00601129	0	down
Tumor_epi	20	RNF167	0.149209	0.00368912	0	up
Tumor_epi	20	RNF180	0.314375	0.00863887	0	up
Tumor_epi	20	RNF187	0.580749	0.00262344	0	up
Tumor_epi	20	RNF2	0.367864	0.00824475	0	up
Tumor_epi	20	RNF26	0.0968686	0.0103503	0	up
Tumor_epi	20	RNF31	0.225261	0.00791385	0	up
Tumor_epi	20	RSPRY1	0.268099	0.00441243	0	up
Tumor_epi	20	ITPR3	0.0332407	0.00199478	0	up
Tumor_epi	20	SIGMAR1	0.252377	0.00458944	0	up
Tumor_epi	20	SIK3	0.388566	0.00844762	0	up
Tumor_epi	20	SOX21	0.527947	0.0247504	0	up
Tumor_epi	20	SOX30	0.343083	0.0323191	0	up
Tumor_epi	20	SOX5	-0.321838	0.00889017	0	down
Tumor_epi	20	SOX6	0.286986	0.016528	0	up
Tumor_epi	20	SOX9	0.355659	0.00424473	0	up
Tumor_epi	20	SP1	0.371244	0.00580189	0	up
Tumor_epi	20	SP110	0.300184	0.00616453	0	up
Tumor_epi	20	SP140	0.884463	0.00917443	0	up
Tumor_epi	20	SP3	0.379981	0.00352291	0	up
Tumor_epi	20	SP9	0.397128	0.0413013	0	up
Tumor_epi	20	SPA17	0.340057	0.0136108	0	up
Tumor_epi	20	SPAG1	-0.14084	0.00848014	0	down
Tumor_epi	20	SOX2-OT	0.215247	0.00146871	0	up
Tumor_epi	20	SPAG17	0.363348	0.0137343	0	up
Tumor_epi	20	SPAG8	-0.177434	0.0160538	0	down
Tumor_epi	20	SPART	0.336818	0.00455966	0	up
Tumor_epi	20	SPATA22	0.389326	0.033658	0	up
Tumor_epi	20	SPATA5	0.397374	0.010134	0	up
Tumor_epi	20	SPATA5L1	0.396574	0.00995782	0	up
Tumor_epi	20	SPATA7	0.133876	0.00895214	0	up
Tumor_epi	20	SPATS2	0.666419	0.00589995	0	up
Tumor_epi	20	SPATS2L	0.266385	0.00385359	0	up
Tumor_epi	20	SPDYA	0.446153	0.0214074	0	up
Tumor_epi	20	SPECC1	0.576781	0.00558524	0	up
Tumor_epi	20	SPECC1L	0.091269	0.0045671	0	up
Tumor_epi	20	SPHK1	0.195292	0.0221809	0	up
Tumor_epi	20	SPAG5	0.593782	0.0155385	0	up
Tumor_epi	20	SPI1	-0.0981508	0.0107139	0	down
Tumor_epi	20	SOX2	1.22274	0.00721007	0	up
Tumor_epi	20	SOX14	0.392797	0.0312935	0	up
Tumor_epi	20	SNTG2	0.414614	0.0434333	0	up
Tumor_epi	20	SNURF	0.213671	0.00676786	0	up
Tumor_epi	20	SNX1	0.192032	0.0032145	0	up
Tumor_epi	20	SNX10	-0.167663	0.00646521	0	down
Tumor_epi	20	SNX11	0.24878	0.00740496	0	up
Tumor_epi	20	SNX15	0.110036	0.00792891	0	up
Tumor_epi	20	SNX16	0.0990351	0.00925782	0	up
Tumor_epi	20	SNX17	0.271861	0.00380251	0	up
Tumor_epi	20	SNX19	0.360573	0.00696909	0	up
Tumor_epi	20	SNX27	0.276307	0.00439316	0	up
Tumor_epi	20	SNX29	0.277831	0.00715181	0	up
Tumor_epi	20	SNX30	-0.25384	0.00230082	0	down
Tumor_epi	20	SOX18	-0.154882	0.0179047	0	down
Tumor_epi	20	SNX33	0.193153	0.00459157	0	up
Tumor_epi	20	SOAT1	0.36454	0.00671179	0	up
Tumor_epi	20	SOCS1	-0.19667	0.0100832	0	down
Tumor_epi	20	SOCS2	-0.372804	0.00621672	0	down
Tumor_epi	20	SOCS3	0.099897	0.0033894	0	up
Tumor_epi	20	SOD1	0.334704	0.00241471	0	up
Tumor_epi	20	SOD3	-0.382381	0.00380616	0	down
Tumor_epi	20	SOHLH2	0.421527	0.0275633	0	up
Tumor_epi	20	SORCS2	-0.330393	0.00808246	0	down
Tumor_epi	20	SORD	0.834985	0.00467542	0	up
Tumor_epi	20	SOS1	0.411529	0.0051174	0	up
Tumor_epi	20	SOST	0.0279415	0.00137709	0	up
Tumor_epi	20	SOX11	0.598177	0.0601972	0	up
Tumor_epi	20	SNX4	0.32642	0.00776208	0	up
Tumor_epi	20	SPICE1	0.209309	0.00631058	0	up
Tumor_epi	20	SPIN1	0.280206	0.00428666	0	up
Tumor_epi	20	SPIN2A	0.37616	0.0203653	0	up
Tumor_epi	20	STAC3	0.242192	0.0226862	0	up
Tumor_epi	20	STAT1	0.442727	0.00346105	0	up
Tumor_epi	20	STAT2	0.331071	0.00585448	0	up
Tumor_epi	20	STAT3	0.222018	0.0028546	0	up
Tumor_epi	20	STAT5B	0.244557	0.00762702	0	up
Tumor_epi	20	STAT6	0.283473	0.00285282	0	up
Tumor_epi	20	STAU1	0.0652362	0.00340905	0	up
Tumor_epi	20	STAU2	0.352914	0.00562282	0	up
Tumor_epi	20	STC2	0.566363	0.0255481	0	up
Tumor_epi	20	STEAP1	1.01899	0.00718908	0	up
Tumor_epi	20	STEAP4	-0.270737	0.00208715	0	down
Tumor_epi	20	STIL	0.573302	0.015592	0	up
Tumor_epi	20	ST14	0.423811	0.00239894	0	up
Tumor_epi	20	STIM1	0.228714	0.00465133	0	up
Tumor_epi	20	STK11	-0.165743	0.00424136	0	down
Tumor_epi	20	STK16	0.349152	0.00525566	0	up
Tumor_epi	20	STK3	0.0911148	0.00782896	0	up
Tumor_epi	20	STK32A	-0.059463	0.00428484	0	down
Tumor_epi	20	STK32C	0.547816	0.0113529	0	up
Tumor_epi	20	STK33	0.3314	0.0107795	0	up
Tumor_epi	20	STK35	0.150637	0.00679947	0	up
Tumor_epi	20	STK40	0.103765	0.00461645	0	up
Tumor_epi	20	STMN1	0.362765	0.00774549	0	up
Tumor_epi	20	STMN3	-0.256872	0.00653126	0	down
Tumor_epi	20	STRIP1	0.216767	0.00805203	0	up
Tumor_epi	20	STRIP2	0.582693	0.0129965	0	up
Tumor_epi	20	STIM2	0.482222	0.00594688	0	up
Tumor_epi	20	SSX4	0.614876	0.0605697	0	up
Tumor_epi	20	SSX2IP	0.635597	0.00938585	0	up
Tumor_epi	20	SSX2	0.641846	0.0323094	0	up
Tumor_epi	20	SPIN3	0.459659	0.00904241	0	up
Tumor_epi	20	SPINK7	0.256534	0.0307463	0	up
Tumor_epi	20	SPON2	0.723124	0.0097366	0	up
Tumor_epi	20	SPPL2A	0.254338	0.00458669	0	up
Tumor_epi	20	SPRY2	-0.146196	0.00690748	0	down
Tumor_epi	20	SPRYD7	0.414499	0.0105511	0	up
Tumor_epi	20	SPTA1	0.507819	0.0380466	0	up
Tumor_epi	20	SPTBN1	0.103603	0.00235916	0	up
Tumor_epi	20	SQLE	-0.0843136	0.0048028	0	down
Tumor_epi	20	SQSTM1	0.567809	0.00197978	0	up
Tumor_epi	20	SRA1	0.331879	0.0054806	0	up
Tumor_epi	20	SRC	0.102522	0.00662627	0	up
Tumor_epi	20	SRCAP	0.228149	0.00423803	0	up
Tumor_epi	20	SRCIN1	-0.173627	0.00735481	0	down
Tumor_epi	20	SREBF1	0.273973	0.00413966	0	up
Tumor_epi	20	SREBF2	0.0789165	0.00284352	0	up
Tumor_epi	20	SRF	0.0729601	0.00610943	0	up
Tumor_epi	20	SRFBP1	0.275752	0.00879772	0	up
Tumor_epi	20	SRI	0.103618	0.0028883	0	up
Tumor_epi	20	SRPK1	0.666351	0.00606683	0	up
Tumor_epi	20	SRSF1	0.286301	0.00212361	0	up
Tumor_epi	20	SRSF2	0.343087	0.00534113	0	up
Tumor_epi	20	SS18	0.204684	0.00434017	0	up
Tumor_epi	20	SSB	0.541091	0.00399989	0	up
Tumor_epi	20	SSBP3	0.330927	0.00535905	0	up
Tumor_epi	20	SSRP1	0.327393	0.00432916	0	up
Tumor_epi	20	SSX1	0.402965	0.0437017	0	up
Tumor_epi	20	SNTB2	0.328347	0.00697309	0	up
Tumor_epi	20	SIK2	0.208447	0.00876197	0	up
Tumor_epi	20	SNRPD3	0.145518	0.00374639	0	up
Tumor_epi	20	SNRPB	0.254793	0.00465385	0	up
Tumor_epi	20	SLC23A2	0.149832	0.0099752	0	up
Tumor_epi	20	SLC24A1	0.156924	0.00893087	0	up
Tumor_epi	20	SLC25A1	0.364683	0.00312431	0	up
Tumor_epi	20	SLC25A10	0.274933	0.00965083	0	up
Tumor_epi	20	SLC25A11	0.32952	0.00570257	0	up
Tumor_epi	20	SLC25A13	0.17516	0.00755524	0	up
Tumor_epi	20	SLC25A17	0.160293	0.00684541	0	up
Tumor_epi	20	SLC25A31	0.347521	0.0273927	0	up
Tumor_epi	20	SLC25A39	0.274987	0.00417369	0	up
Tumor_epi	20	SLC25A4	0.191037	0.00441155	0	up
Tumor_epi	20	SLC25A40	0.206553	0.00839776	0	up
Tumor_epi	20	SLC29A1	0.326076	0.00447015	0	up
Tumor_epi	20	SLC22A8	0.440689	0.0528477	0	up
Tumor_epi	20	SLC29A3	0.547926	0.0117197	0	up
Tumor_epi	20	SLC2A2	0.337887	0.0375946	0	up
Tumor_epi	20	SLC2A3	-0.306593	0.00618514	0	down
Tumor_epi	20	SLC2A4RG	-0.0711025	0.00311541	0	down
Tumor_epi	20	SLC2A9	0.229289	0.0214957	0	up
Tumor_epi	20	SLC30A7	0.510067	0.00762205	0	up
Tumor_epi	20	SLC35E1	0.0794592	0.00359114	0	up
Tumor_epi	20	SLC35G2	0.57089	0.010628	0	up
Tumor_epi	20	SLC37A4	0.286779	0.00753857	0	up
Tumor_epi	20	SLC38A7	0.265689	0.0105256	0	up
Tumor_epi	20	SLC39A11	0.244248	0.00567377	0	up
Tumor_epi	20	SLC39A8	-0.373747	0.00221522	0	down
Tumor_epi	20	SLC39A9	0.300914	0.00329503	0	up
Tumor_epi	20	SLC2A1	0.627832	0.00483054	0	up
Tumor_epi	20	SLC3A1	0.387832	0.0348699	0	up
Tumor_epi	20	SLC22A5	0.327347	0.00849842	0	up
Tumor_epi	20	SLC22A2	0.242054	0.0280069	0	up
Tumor_epi	20	SIMC1	0.202771	0.0125925	0	up
Tumor_epi	20	SIN3A	0.206523	0.00434233	0	up
Tumor_epi	20	SINHCAF	0.525792	0.00450336	0	up
Tumor_epi	20	SIRPB1	0.886123	0.0221147	0	up
Tumor_epi	20	SIRT1	0.450146	0.00670351	0	up
Tumor_epi	20	SIRT2	0.164647	0.0078574	0	up
Tumor_epi	20	SIRT3	0.0927019	0.00741343	0	up
Tumor_epi	20	SIRT6	0.233899	0.0104303	0	up
Tumor_epi	20	SIRT7	0.526512	0.00542428	0	up
Tumor_epi	20	SIX1	-0.0983582	0.00492057	0	down
Tumor_epi	20	SKA3	0.784426	0.0169148	0	up
Tumor_epi	20	SKP1	0.416037	0.0021586	0	up
Tumor_epi	20	SLC22A4	0.266999	0.0173801	0	up
Tumor_epi	20	SKP2	0.33624	0.0104297	0	up
Tumor_epi	20	SLC11A2	0.225757	0.00375407	0	up
Tumor_epi	20	SLC12A2	0.231807	0.00360527	0	up
Tumor_epi	20	SLC15A1	0.515885	0.0313675	0	up
Tumor_epi	20	SLC15A2	-0.0609723	0.00368117	0	down
Tumor_epi	20	SLC16A4	0.656847	0.0039609	0	up
Tumor_epi	20	SLC16A9	0.745128	0.0160843	0	up
Tumor_epi	20	SLC17A5	0.0935229	0.00663126	0	up
Tumor_epi	20	SLC17A8	0.334626	0.0319276	0	up
Tumor_epi	20	SLC19A1	0.191137	0.0111772	0	up
Tumor_epi	20	SLC1A1	0.218941	0.0122935	0	up
Tumor_epi	20	SLC1A2	0.242944	0.0233397	0	up
Tumor_epi	20	SLC1A5	0.246679	0.00358473	0	up
Tumor_epi	20	SLC11A1	0.377146	0.0295328	0	up
Tumor_epi	20	SLC3A2	0.873034	0.0043621	0	up
Tumor_epi	20	SLC40A1	0.299643	0.00187692	0	up
Tumor_epi	20	SLC43A2	0.256284	0.00684442	0	up
Tumor_epi	20	SMC1A	0.517981	0.00448868	0	up
Tumor_epi	20	SMC3	0.291199	0.00503918	0	up
Tumor_epi	20	SMC4	-0.0895839	0.00417457	0	down
Tumor_epi	20	SMCHD1	0.193816	0.00815549	0	up
Tumor_epi	20	SMN1	0.0812754	0.00339605	0	up
Tumor_epi	20	SMN2	0.176339	0.00560329	0	up
Tumor_epi	20	SMOC1	1.48819	0.00604862	0	up
Tumor_epi	20	SMOC2	0.247939	0.0216291	0	up
Tumor_epi	20	SMOX	1.21415	0.00993157	0	up
Tumor_epi	20	SMPD1	0.459804	0.00752398	0	up
Tumor_epi	20	SMPD3	1.22367	0.0154599	0	up
Tumor_epi	20	SMPDL3B	0.407458	0.00739312	0	up
Tumor_epi	20	SMARCE1	0.349808	0.0029693	0	up
Tumor_epi	20	SMTN	0.392616	0.0117257	0	up
Tumor_epi	20	SMYD3	0.429733	0.00509574	0	up
Tumor_epi	20	SNAI2	0.300995	0.0148482	0	up
Tumor_epi	20	SNAP23	0.404266	0.00450067	0	up
Tumor_epi	20	SNAP25	0.430499	0.0381162	0	up
Tumor_epi	20	SNAP47	0.45677	0.00951107	0	up
Tumor_epi	20	SNCA	0.424663	0.0267781	0	up
Tumor_epi	20	SND1	0.281517	0.00301977	0	up
Tumor_epi	20	SNHG1	0.491606	0.00637708	0	up
Tumor_epi	20	SNHG15	0.0679573	0.00113557	0	up
Tumor_epi	20	SNHG17	0.347962	0.0143244	0	up
Tumor_epi	20	SNHG8	0.369483	0.0199631	0	up
Tumor_epi	20	SNRNP200	0.284274	0.00337972	0	up
Tumor_epi	20	SMURF1	0.496404	0.00422952	0	up
Tumor_epi	20	SMARCC1	0.231576	0.00381772	0	up
Tumor_epi	20	SMARCB1	0.182129	0.00506176	0	up
Tumor_epi	20	SMARCAL1	0.245948	0.00867106	0	up
Tumor_epi	20	SLC4A1	0.352891	0.0331627	0	up
Tumor_epi	20	SLC4A1AP	0.359224	0.00712093	0	up
Tumor_epi	20	SLC5A3	0.175861	0.00518825	0	up
Tumor_epi	20	SLC6A3	-0.11057	0.0127657	0	down
Tumor_epi	20	SLC6A4	-0.659268	0.00954073	0	down
Tumor_epi	20	SLC6A9	0.246181	0.00835496	0	up
Tumor_epi	20	SLC7A11	1.86819	0.00395883	0	up
Tumor_epi	20	SLC7A5	1.14456	0.00781825	0	up
Tumor_epi	20	SLC7A7	0.148008	0.0111602	0	up
Tumor_epi	20	SLC9A1	-0.0871618	0.00572129	0	down
Tumor_epi	20	SLC9A3R1	0.115213	0.00472186	0	up
Tumor_epi	20	SLC9A3R2	0.401268	0.0033949	0	up
Tumor_epi	20	SLCO1B1	1.60622	0.0130809	0	up
Tumor_epi	20	SLCO1B3	1.80069	0.00344942	0	up
Tumor_epi	20	SLCO1C1	1.10896	0.023497	0	up
Tumor_epi	20	SLCO2B1	-0.131189	0.00849677	0	down
Tumor_epi	20	SLFN11	-0.229404	0.0135607	0	down
Tumor_epi	20	SLFN5	0.107161	0.00510564	0	up
Tumor_epi	20	SLIT3	-0.394909	0.0180359	0	down
Tumor_epi	20	SLMAP	0.375843	0.00418772	0	up
Tumor_epi	20	SMAD2	0.232059	0.00385209	0	up
Tumor_epi	20	SMAD3	0.401531	0.00399314	0	up
Tumor_epi	20	SMAD4	0.167349	0.00401325	0	up
Tumor_epi	20	SMAP2	0.0603019	0.00677816	0	up
Tumor_epi	20	SMARCA4	0.14303	0.00333764	0	up
Tumor_epi	20	SMARCA5	-0.0356944	0.00299952	0	down
Tumor_epi	20	SMARCAD1	0.20859	0.00661611	0	up
Tumor_epi	20	SNRPD1	0.259378	0.00792458	0	up
Tumor_epi	20	ITPR1	0.276296	0.00970384	0	up
Tumor_epi	20	MAP3K20	-0.122186	0.0095414	0	down
Tumor_epi	20	ITM2A	-0.375999	0.0145891	0	down
Tumor_epi	20	CORO1B	0.293687	0.00628085	0	up
Tumor_epi	20	CORO1C	0.0468809	0.00506924	0	up
Tumor_epi	20	CP	0.812519	0.00253715	0	up
Tumor_epi	20	CPA6	1.00091	0.0113519	0	up
Tumor_epi	20	CPB2	1.10918	0.00490562	0	up
Tumor_epi	20	CPEB2	0.703801	0.00832187	0	up
Tumor_epi	20	CPEB3	0.117482	0.0104676	0	up
Tumor_epi	20	CPLX3	0.377144	0.0383619	0	up
Tumor_epi	20	CPS1	1.94244	0.00278789	0	up
Tumor_epi	20	CPSF6	0.3931	0.00309301	0	up
Tumor_epi	20	CPT1A	0.35633	0.00457324	0	up
Tumor_epi	20	CPVL	-0.154709	0.0137613	0	down
Tumor_epi	20	CREB1	0.424681	0.00477728	0	up
Tumor_epi	20	CREB3	0.240616	0.00482901	0	up
Tumor_epi	20	CREB5	0.401609	0.0311642	0	up
Tumor_epi	20	CREBBP	0.213947	0.00344501	0	up
Tumor_epi	20	CREG1	0.541647	0.0030112	0	up
Tumor_epi	20	CREG2	0.479685	0.0253282	0	up
Tumor_epi	20	CRIPT	0.620482	0.00611718	0	up
Tumor_epi	20	CRK	0.347474	0.00337551	0	up
Tumor_epi	20	CRKL	0.183852	0.00566587	0	up
Tumor_epi	20	CRNDE	0.178309	0.00442175	0	up
Tumor_epi	20	CRTAC1	-0.63266	0.0044587	0	down
Tumor_epi	20	CRY2	0.14438	0.00555842	0	up
Tumor_epi	20	CRYBG1	-0.246483	0.00613284	0	down
Tumor_epi	20	CORIN	-0.21028	0.0238695	0	down
Tumor_epi	20	CRYBG3	0.171456	0.00615067	0	up
Tumor_epi	20	COQ8A	0.336847	0.00942436	0	up
Tumor_epi	20	COMT	0.092567	0.00319657	0	up
Tumor_epi	20	CMSS1	0.146256	0.00916703	0	up
Tumor_epi	20	CMTM8	0.120618	0.00447513	0	up
Tumor_epi	20	CNGB3	0.465594	0.0383454	0	up
Tumor_epi	20	CNIH4	0.587422	0.00467614	0	up
Tumor_epi	20	CNKSR3	-0.192317	0.0124607	0	down
Tumor_epi	20	CNNM3	0.135819	0.0050667	0	up
Tumor_epi	20	CNOT1	0.21572	0.00350135	0	up
Tumor_epi	20	CNP	0.297544	0.00447741	0	up
Tumor_epi	20	CNST	0.489438	0.00792544	0	up
Tumor_epi	20	CNTF	0.297853	0.0230666	0	up
Tumor_epi	20	CNTLN	-0.392469	0.0136099	0	down
Tumor_epi	20	CNTN6	-0.437727	0.00878548	0	down
Tumor_epi	20	COASY	0.351925	0.00533848	0	up
Tumor_epi	20	COCH	1.09377	0.0187701	0	up
Tumor_epi	20	COIL	0.301089	0.00714188	0	up
Tumor_epi	20	COL10A1	0.383819	0.013753	0	up
Tumor_epi	20	COL11A1	0.382864	0.031807	0	up
Tumor_epi	20	COL17A1	0.24192	0.0139789	0	up
Tumor_epi	20	COL18A1	0.681903	0.00576416	0	up
Tumor_epi	20	COL25A1	1.34019	0.0198971	0	up
Tumor_epi	20	COL5A1	0.202424	0.00721973	0	up
Tumor_epi	20	COL5A2	0.410438	0.0127052	0	up
Tumor_epi	20	COL7A1	0.525911	0.0142779	0	up
Tumor_epi	20	COL8A1	-0.311154	0.00332908	0	down
Tumor_epi	20	COLEC12	-0.530553	0.00669439	0	down
Tumor_epi	20	COPS5	0.4234	0.0049384	0	up
Tumor_epi	20	CMKLR1	-0.149399	0.0176939	0	down
Tumor_epi	20	CRYGS	0.442377	0.0200861	0	up
Tumor_epi	20	CRYZL1	0.124756	0.00799662	0	up
Tumor_epi	20	CTSC	0.488013	0.00399494	0	up
Tumor_epi	20	CTSH	-0.424558	0.0011416	0	down
Tumor_epi	20	CTSK	0.247634	0.0115145	0	up
Tumor_epi	20	CTSL	0.611649	0.00415213	0	up
Tumor_epi	20	CTTN	0.562758	0.00188323	0	up
Tumor_epi	20	CTTNBP2NL	0.312976	0.00416883	0	up
Tumor_epi	20	CUBN	0.204447	0.0222899	0	up
Tumor_epi	20	CUEDC2	0.173948	0.00605551	0	up
Tumor_epi	20	CUL1	0.0948754	0.00457156	0	up
Tumor_epi	20	CUL2	0.261013	0.00917422	0	up
Tumor_epi	20	CUL3	0.39395	0.00439239	0	up
Tumor_epi	20	CUL4A	0.40677	0.00467635	0	up
Tumor_epi	20	CUL4B	0.192554	0.00511454	0	up
Tumor_epi	20	CUL5	0.338214	0.00659366	0	up
Tumor_epi	20	CUTA	0.135827	0.00474045	0	up
Tumor_epi	20	CUZD1	0.547705	0.0260265	0	up
Tumor_epi	20	CXADR	-0.0604832	0.0036292	0	down
Tumor_epi	20	CYBA	0.0673168	0.00435943	0	up
Tumor_epi	20	CYBB	-0.200031	0.0084637	0	down
Tumor_epi	20	CYBC1	0.361459	0.00562039	0	up
Tumor_epi	20	CYCS	0.47974	0.00416396	0	up
Tumor_epi	20	CYHR1	0.101256	0.00887216	0	up
Tumor_epi	20	CYLD	-0.0428048	0.00382563	0	down
Tumor_epi	20	CYP1B1	-0.354264	0.00622485	0	down
Tumor_epi	20	CYP20A1	0.221787	0.00743676	0	up
Tumor_epi	20	CTNND1	0.338231	0.00226816	0	up
Tumor_epi	20	CRYZ	0.204001	0.00391617	0	up
Tumor_epi	20	CTNNB1	0.602728	0.00196274	0	up
Tumor_epi	20	CTNNA1	0.465697	0.00186544	0	up
Tumor_epi	20	CSE1L	-0.0601939	0.0066233	0	down
Tumor_epi	20	CSK	0.33479	0.00619567	0	up
Tumor_epi	20	CSNK1A1	0.342971	0.00256944	0	up
Tumor_epi	20	CSNK1A1L	0.325422	0.0388403	0	up
Tumor_epi	20	CSNK1E	0.348749	0.00426187	0	up
Tumor_epi	20	CSNK1G1	0.258496	0.00700614	0	up
Tumor_epi	20	CSNK2A1	0.154664	0.00362935	0	up
Tumor_epi	20	CSNK2A2	0.102519	0.00469806	0	up
Tumor_epi	20	CSNK2B	0.199308	0.00310816	0	up
Tumor_epi	20	CSPP1	0.209488	0.0100186	0	up
Tumor_epi	20	CSRP1	0.347922	0.00373511	0	up
Tumor_epi	20	CSRP3	0.344091	0.0340309	0	up
Tumor_epi	20	CST1	0.499644	0.0136422	0	up
Tumor_epi	20	CST2	0.414912	0.017914	0	up
Tumor_epi	20	CST4	0.677668	0.0143316	0	up
Tumor_epi	20	CST5	-0.247003	0.0191464	0	down
Tumor_epi	20	CST7	-0.274712	0.0239826	0	down
Tumor_epi	20	CTAG1B	0.397551	0.0322044	0	up
Tumor_epi	20	CTBP1	0.273996	0.00263453	0	up
Tumor_epi	20	CTBP2	0.45429	0.00629115	0	up
Tumor_epi	20	CTCF	0.417698	0.00482671	0	up
Tumor_epi	20	CTCFL	0.219406	0.0255952	0	up
Tumor_epi	20	CTDSPL	0.0825807	0.0040876	0	up
Tumor_epi	20	CTH	0.153277	0.0131469	0	up
Tumor_epi	20	CTHRC1	0.86832	0.0124445	0	up
Tumor_epi	20	CTNNAL1	-0.265697	0.00874989	0	down
Tumor_epi	20	CYP24A1	1.76871	0.00154086	0	up
Tumor_epi	20	CLTC	0.190836	0.00194294	0	up
Tumor_epi	20	CLPTM1L	0.0813923	0.00174477	0	up
Tumor_epi	20	CDKN1A	0.209781	0.00230812	0	up
Tumor_epi	20	CDKN1B	0.263749	0.00298007	0	up
Tumor_epi	20	CDKN1C	0.522765	0.0100672	0	up
Tumor_epi	20	CDKN2A	-0.222085	0.0102603	0	down
Tumor_epi	20	CDKN2AIP	0.260534	0.00887548	0	up
Tumor_epi	20	CDKN2B	-0.323746	0.0045966	0	down
Tumor_epi	20	CDKN3	0.608627	0.0197879	0	up
Tumor_epi	20	CDR2L	0.741725	0.00534508	0	up
Tumor_epi	20	CDSN	0.35968	0.030163	0	up
Tumor_epi	20	CDV3	0.235388	0.00367132	0	up
Tumor_epi	20	CEBPA	0.231258	0.00438966	0	up
Tumor_epi	20	CEBPB	0.291922	0.00265023	0	up
Tumor_epi	20	CELSR1	0.181211	0.0025633	0	up
Tumor_epi	20	CEMIP2	0.250666	0.00644449	0	up
Tumor_epi	20	CENPA	1.02047	0.0157531	0	up
Tumor_epi	20	CENPB	0.137594	0.00533505	0	up
Tumor_epi	20	CENPF	0.942413	0.0136088	0	up
Tumor_epi	20	CENPV	0.598997	0.014738	0	up
Tumor_epi	20	CEP112	-0.126857	0.00503849	0	down
Tumor_epi	20	CEP44	0.219961	0.00998212	0	up
Tumor_epi	20	CEP55	0.872857	0.0175897	0	up
Tumor_epi	20	CEP85	0.583296	0.00905074	0	up
Tumor_epi	20	CES1	1.2528	0.00567395	0	up
Tumor_epi	20	CFAP20	0.0644269	0.00755762	0	up
Tumor_epi	20	CFAP43	-0.281585	0.0125734	0	down
Tumor_epi	20	CDKL3	0.259982	0.0189877	0	up
Tumor_epi	20	CFAP46	-0.216967	0.0147667	0	down
Tumor_epi	20	CDKAL1	0.297378	0.00646365	0	up
Tumor_epi	20	CDK7	0.164436	0.006211	0	up
Tumor_epi	20	CDC20	0.973313	0.0152877	0	up
Tumor_epi	20	CDC25A	0.344234	0.0321045	0	up
Tumor_epi	20	CDC25C	0.613714	0.0227867	0	up
Tumor_epi	20	CDC27	0.272244	0.00484443	0	up
Tumor_epi	20	CDC34	0.141088	0.00538831	0	up
Tumor_epi	20	CDC37	0.151855	0.00435025	0	up
Tumor_epi	20	CDC42	0.303359	0.00276443	0	up
Tumor_epi	20	CDC42BPG	0.103442	0.00460183	0	up
Tumor_epi	20	CDC6	0.617499	0.0154307	0	up
Tumor_epi	20	CDC73	0.630792	0.00512935	0	up
Tumor_epi	20	CDCA2	0.669019	0.017687	0	up
Tumor_epi	20	CDCA3	0.764776	0.0165029	0	up
Tumor_epi	20	CDCP1	0.0852969	0.00613529	0	up
Tumor_epi	20	CDH6	0.421922	0.0269074	0	up
Tumor_epi	20	CDHR2	0.357938	0.0425655	0	up
Tumor_epi	20	CDK1	0.637394	0.0112492	0	up
Tumor_epi	20	CDK10	0.330777	0.00511785	0	up
Tumor_epi	20	CDK16	0.351719	0.0043232	0	up
Tumor_epi	20	CDK17	0.488248	0.00607371	0	up
Tumor_epi	20	CDK18	0.177384	0.00641861	0	up
Tumor_epi	20	CDK2	0.252971	0.0079853	0	up
Tumor_epi	20	CDK3	0.214588	0.00848702	0	up
Tumor_epi	20	CDK4	0.383156	0.00643141	0	up
Tumor_epi	20	CDK5RAP1	0.32879	0.00700429	0	up
Tumor_epi	20	CDK6	0.385477	0.0133161	0	up
Tumor_epi	20	CDK8	0.348117	0.00899056	0	up
Tumor_epi	20	CLPX	0.408479	0.00472237	0	up
Tumor_epi	20	CFB	0.241645	0.00272827	0	up
Tumor_epi	20	CFHR1	0.132988	0.012927	0	up
Tumor_epi	20	CKAP4	0.722636	0.00312228	0	up
Tumor_epi	20	CKAP5	0.310944	0.00567566	0	up
Tumor_epi	20	CLCN3	0.255238	0.00469197	0	up
Tumor_epi	20	CLCN4	0.121952	0.0127804	0	up
Tumor_epi	20	CLCN5	0.11829	0.0128275	0	up
Tumor_epi	20	CLDN18	-0.680987	0.0017448	0	down
Tumor_epi	20	CLDN4	0.191884	0.00179321	0	up
Tumor_epi	20	CLDN5	-0.587017	0.0107628	0	down
Tumor_epi	20	CLDN7	0.32875	0.00357032	0	up
Tumor_epi	20	CLEC10A	-0.279513	0.01393	0	down
Tumor_epi	20	CLEC12A	0.212191	0.0233333	0	up
Tumor_epi	20	CLEC14A	-0.29372	0.0140436	0	down
Tumor_epi	20	CLEC16A	0.0992552	0.00642092	0	up
Tumor_epi	20	CLEC4D	0.382605	0.0348517	0	up
Tumor_epi	20	CLEC5A	-0.182855	0.0133354	0	down
Tumor_epi	20	CLEC6A	0.369115	0.0413868	0	up
Tumor_epi	20	CLEC7A	-0.119954	0.0104382	0	down
Tumor_epi	20	CLGN	0.556467	0.0245655	0	up
Tumor_epi	20	CLIC3	-0.542137	0.00575237	0	down
Tumor_epi	20	CLIC4	0.197864	0.00424755	0	up
Tumor_epi	20	CLK2	0.46513	0.00519167	0	up
Tumor_epi	20	CLK3	0.286792	0.00582332	0	up
Tumor_epi	20	CLN3	0.114772	0.00815587	0	up
Tumor_epi	20	CLN5	0.210985	0.00609503	0	up
Tumor_epi	20	CLOCK	0.271655	0.00584485	0	up
Tumor_epi	20	CKAP2	0.272394	0.0100789	0	up
Tumor_epi	20	CFDP1	0.0614831	0.0046546	0	up
Tumor_epi	20	CISD2	0.392591	0.00489801	0	up
Tumor_epi	20	CINP	0.203296	0.00709887	0	up
Tumor_epi	20	CFLAR	0.10408	0.00334843	0	up
Tumor_epi	20	CFTR	-0.558618	0.00612027	0	down
Tumor_epi	20	CGB3	0.303236	0.024246	0	up
Tumor_epi	20	CGNL1	-0.236787	0.00329858	0	down
Tumor_epi	20	CGRRF1	0.182822	0.00782433	0	up
Tumor_epi	20	CH25H	-0.196	0.0170959	0	down
Tumor_epi	20	CHAD	0.261654	0.0304208	0	up
Tumor_epi	20	CHAF1A	0.277569	0.0111253	0	up
Tumor_epi	20	CHAMP1	0.334928	0.00749966	0	up
Tumor_epi	20	CHD3	0.457221	0.0022686	0	up
Tumor_epi	20	CHD7	0.441886	0.00707487	0	up
Tumor_epi	20	CHEK1	0.57914	0.0154316	0	up
Tumor_epi	20	CHEK2	0.175075	0.00930262	0	up
Tumor_epi	20	CHFR	0.499389	0.00596445	0	up
Tumor_epi	20	CHKA	-0.0583477	0.0055242	0	down
Tumor_epi	20	CHODL	1.44313	0.0169508	0	up
Tumor_epi	20	CHRAC1	0.114738	0.00583567	0	up
Tumor_epi	20	CHRDL2	0.35846	0.0243884	0	up
Tumor_epi	20	CHRNA5	0.723727	0.0266466	0	up
Tumor_epi	20	CHRNB1	-0.14474	0.00922739	0	down
Tumor_epi	20	CHRNB2	0.467011	0.0337386	0	up
Tumor_epi	20	CHUK	0.526054	0.00676077	0	up
Tumor_epi	20	CIDEC	0.172645	0.0205811	0	up
Tumor_epi	20	CIITA	-0.183516	0.00348011	0	down
Tumor_epi	20	CILP2	0.431493	0.0491848	0	up
Tumor_epi	20	CIP2A	0.44221	0.0152057	0	up
Tumor_epi	20	CYP27A1	-0.293645	0.0074209	0	down
Tumor_epi	20	CYP2C19	0.606729	0.0266364	0	up
Tumor_epi	20	CYP2C9	0.443512	0.0293452	0	up
Tumor_epi	20	ECEL1	0.450228	0.0434698	0	up
Tumor_epi	20	ECHS1	0.338324	0.00428897	0	up
Tumor_epi	20	ECPAS	0.168852	0.00376082	0	up
Tumor_epi	20	EDA	0.474208	0.0226562	0	up
Tumor_epi	20	EDRF1	0.506001	0.0104373	0	up
Tumor_epi	20	EED	0.344754	0.00712668	0	up
Tumor_epi	20	EEF1A2	0.198254	0.0140016	0	up
Tumor_epi	20	EEF1AKNMT	0.437284	0.006649	0	up
Tumor_epi	20	EEF1G	0.261437	0.000595545	0	up
Tumor_epi	20	EFHC1	0.236264	0.0080784	0	up
Tumor_epi	20	EFHC2	-0.182274	0.00970526	0	down
Tumor_epi	20	EFS	-0.326908	0.00964415	0	down
Tumor_epi	20	EFTUD2	0.276164	0.00697797	0	up
Tumor_epi	20	EGFL7	0.14186	0.00914934	0	up
Tumor_epi	20	EGFL8	0.680584	0.0216077	0	up
Tumor_epi	20	EGLN1	0.615428	0.00506642	0	up
Tumor_epi	20	EGLN3	1.26218	0.00832224	0	up
Tumor_epi	20	EGR3	-0.105742	0.0118069	0	down
Tumor_epi	20	EHBP1	0.656583	0.00711236	0	up
Tumor_epi	20	EHF	0.292694	0.00345425	0	up
Tumor_epi	20	EHMT1	0.21751	0.00713696	0	up
Tumor_epi	20	EHMT2	0.296792	0.00662565	0	up
Tumor_epi	20	EID1	0.214782	0.00328974	0	up
Tumor_epi	20	EIF1AD	0.27611	0.00704679	0	up
Tumor_epi	20	EIF1AY	-0.402287	0.00610242	0	down
Tumor_epi	20	ECE1	0.0337034	0.0034232	0	up
Tumor_epi	20	EIF1B	0.292145	0.00536288	0	up
Tumor_epi	20	ECD	0.211574	0.0065114	0	up
Tumor_epi	20	EBF1	0.555136	0.0251658	0	up
Tumor_epi	20	DPYSL2	-0.179944	0.00244095	0	down
Tumor_epi	20	DRAM1	-0.407329	0.00178052	0	down
Tumor_epi	20	DRC1	-0.19123	0.0120509	0	down
Tumor_epi	20	DRG1	0.295881	0.00527928	0	up
Tumor_epi	20	DSG2	0.182584	0.0034446	0	up
Tumor_epi	20	DSG3	0.359837	0.0352311	0	up
Tumor_epi	20	DST	-0.156853	0.00287764	0	down
Tumor_epi	20	DTNA	0.520722	0.0136744	0	up
Tumor_epi	20	DTNBP1	0.20448	0.00906164	0	up
Tumor_epi	20	DTX1	0.438978	0.0271684	0	up
Tumor_epi	20	DUOXA1	-0.491179	0.00511732	0	down
Tumor_epi	20	DUSP23	0.508062	0.00465523	0	up
Tumor_epi	20	DUSP28	0.324058	0.0112252	0	up
Tumor_epi	20	DUSP5	0.596697	0.00541248	0	up
Tumor_epi	20	DUSP6	0.123418	0.00234376	0	up
Tumor_epi	20	DUX4	0.326833	0.00921147	0	up
Tumor_epi	20	DVL1	0.485489	0.00468643	0	up
Tumor_epi	20	DVL2	0.293559	0.00661245	0	up
Tumor_epi	20	DVL3	0.189132	0.00553135	0	up
Tumor_epi	20	DYNC1H1	0.173596	0.00362987	0	up
Tumor_epi	20	DYRK1A	0.0610889	0.0046319	0	up
Tumor_epi	20	DYRK1B	0.0695107	0.00698069	0	up
Tumor_epi	20	E2F3	0.474429	0.00975082	0	up
Tumor_epi	20	E2F4	0.269392	0.00638904	0	up
Tumor_epi	20	E4F1	0.493424	0.0106562	0	up
Tumor_epi	20	EBP	0.289811	0.00512007	0	up
Tumor_epi	20	DPYD	-0.1794	0.00424144	0	down
Tumor_epi	20	EIF2AK2	0.272397	0.0064804	0	up
Tumor_epi	20	EIF2AK4	0.340205	0.00461731	0	up
Tumor_epi	20	ENG	-0.262888	0.00523445	0	down
Tumor_epi	20	ENO1	0.201353	0.00123217	0	up
Tumor_epi	20	ENO2	0.261732	0.00692155	0	up
Tumor_epi	20	ENOSF1	0.218194	0.00567556	0	up
Tumor_epi	20	ENOX2	0.190187	0.00785611	0	up
Tumor_epi	20	ENPP3	0.880234	0.0113819	0	up
Tumor_epi	20	ENTPD2	0.449606	0.0273542	0	up
Tumor_epi	20	EP300	0.0992415	0.00319536	0	up
Tumor_epi	20	EPAS1	0.107307	0.00188165	0	up
Tumor_epi	20	EPCAM	0.723292	0.0014295	0	up
Tumor_epi	20	EPDR1	-0.0466287	0.00248163	0	down
Tumor_epi	20	EPHA1	0.295387	0.00758996	0	up
Tumor_epi	20	EPHA10	0.280668	0.00953772	0	up
Tumor_epi	20	EPHX1	0.385296	0.00277339	0	up
Tumor_epi	20	EPHX2	-0.0641265	0.00661432	0	down
Tumor_epi	20	EPM2AIP1	0.17477	0.00885738	0	up
Tumor_epi	20	EPRS	0.49194	0.00403085	0	up
Tumor_epi	20	EPS8L3	1.02357	0.0153532	0	up
Tumor_epi	20	ERAP1	0.248142	0.00386921	0	up
Tumor_epi	20	ERBB3	0.441402	0.00276277	0	up
Tumor_epi	20	ERC1	0.251054	0.00725379	0	up
Tumor_epi	20	ERCC1	0.146764	0.00645744	0	up
Tumor_epi	20	ERCC2	0.169782	0.00951246	0	up
Tumor_epi	20	ERCC3	0.542131	0.0058903	0	up
Tumor_epi	20	ERCC4	0.138089	0.00993523	0	up
Tumor_epi	20	ENAH	0.284037	0.00249575	0	up
Tumor_epi	20	EIF2AK3	0.498177	0.00535207	0	up
Tumor_epi	20	EMSY	0.337254	0.00737903	0	up
Tumor_epi	20	EMP1	-0.230948	0.00556888	0	down
Tumor_epi	20	EIF2S1	0.289731	0.00625458	0	up
Tumor_epi	20	EIF3A	0.414478	0.00271018	0	up
Tumor_epi	20	EIF3C	0.178716	0.00162049	0	up
Tumor_epi	20	EIF4A1	0.578253	0.00213558	0	up
Tumor_epi	20	EIF4A3	0.53774	0.00616291	0	up
Tumor_epi	20	EIF4E	0.450611	0.00465887	0	up
Tumor_epi	20	EIF4EBP1	0.501452	0.00722511	0	up
Tumor_epi	20	EIF4EBP2	0.302229	0.00286793	0	up
Tumor_epi	20	EIF4ENIF1	0.286747	0.00768687	0	up
Tumor_epi	20	EIF4G1	0.364876	0.00245692	0	up
Tumor_epi	20	EIF5A	0.589788	0.00278708	0	up
Tumor_epi	20	EIF5AL1	0.275488	0.0162017	0	up
Tumor_epi	20	EIPR1	0.571781	0.00881565	0	up
Tumor_epi	20	ELAC2	0.319518	0.0062167	0	up
Tumor_epi	20	ELAVL1	0.237982	0.00378494	0	up
Tumor_epi	20	ELF3	0.539652	0.00138177	0	up
Tumor_epi	20	ELF4	0.116327	0.00533047	0	up
Tumor_epi	20	ELK1	0.181955	0.00621817	0	up
Tumor_epi	20	ELK3	0.281092	0.00566369	0	up
Tumor_epi	20	ELK4	0.451888	0.00533373	0	up
Tumor_epi	20	ELMOD2	0.286119	0.00543425	0	up
Tumor_epi	20	ELOC	0.299828	0.0070832	0	up
Tumor_epi	20	EMC1	0.311928	0.00520753	0	up
Tumor_epi	20	EMC4	0.399483	0.0084052	0	up
Tumor_epi	20	EMD	0.089606	0.00396018	0	up
Tumor_epi	20	EMP2	0.0309473	0.001797	0	up
Tumor_epi	20	DPY19L2	0.293654	0.0182271	0	up
Tumor_epi	20	DPT	-0.297382	0.00975582	0	down
Tumor_epi	20	DPPA2	0.225926	0.0255944	0	up
Tumor_epi	20	DDX10	0.365615	0.00958573	0	up
Tumor_epi	20	DDX19A	0.257639	0.00669036	0	up
Tumor_epi	20	DDX20	0.267392	0.0108084	0	up
Tumor_epi	20	DDX21	0.337	0.00626094	0	up
Tumor_epi	20	DDX27	0.075834	0.00497153	0	up
Tumor_epi	20	DDX28	0.210552	0.0118118	0	up
Tumor_epi	20	DDX31	0.138074	0.0081178	0	up
Tumor_epi	20	DDX39B	0.516916	0.00237642	0	up
Tumor_epi	20	DDX3X	0.601883	0.00277282	0	up
Tumor_epi	20	DDX3Y	-0.392519	0.00552736	0	down
Tumor_epi	20	DDX50	0.323888	0.00541387	0	up
Tumor_epi	20	DDX51	0.389599	0.00862184	0	up
Tumor_epi	20	DDX53	0.825679	0.0499682	0	up
Tumor_epi	20	DDX55	0.548623	0.00617129	0	up
Tumor_epi	20	DDX58	0.188255	0.00978995	0	up
Tumor_epi	20	DDX6	0.243571	0.00307945	0	up
Tumor_epi	20	DEFB4A	0.397324	0.0246557	0	up
Tumor_epi	20	DEK	0.253799	0.00390819	0	up
Tumor_epi	20	DEPTOR	-0.135192	0.00479867	0	down
Tumor_epi	20	DERL3	0.420992	0.0134261	0	up
Tumor_epi	20	DGAT1	0.419775	0.00566964	0	up
Tumor_epi	20	DGKG	0.452887	0.0214935	0	up
Tumor_epi	20	DHDDS	0.361322	0.00654713	0	up
Tumor_epi	20	DHFR	0.0574634	0.00504174	0	up
Tumor_epi	20	DHODH	0.0887374	0.0100102	0	up
Tumor_epi	20	DDX1	0.475242	0.00408087	0	up
Tumor_epi	20	DHRS1	0.153458	0.00609762	0	up
Tumor_epi	20	DDR1	0.156996	0.00231467	0	up
Tumor_epi	20	DDIT3	0.415455	0.0132042	0	up
Tumor_epi	20	CYP2D6	0.451983	0.011512	0	up
Tumor_epi	20	CYP3A5	1.1505	0.00520519	0	up
Tumor_epi	20	CYP4F2	0.916391	0.0265219	0	up
Tumor_epi	20	CYREN	0.403383	0.00535087	0	up
Tumor_epi	20	CYSLTR1	-0.221615	0.011714	0	down
Tumor_epi	20	CYTH2	0.310283	0.00392477	0	up
Tumor_epi	20	CYTOR	0.355815	0.00785064	0	up
Tumor_epi	20	DAB2	-0.16967	0.00819332	0	down
Tumor_epi	20	DACH1	-0.417609	0.0204069	0	down
Tumor_epi	20	DACH2	0.64145	0.0483727	0	up
Tumor_epi	20	DACT2	0.305791	0.0138269	0	up
Tumor_epi	20	DAP	0.430919	0.0017608	0	up
Tumor_epi	20	DAP3	0.67645	0.00315488	0	up
Tumor_epi	20	DAPK1	0.1501	0.00392579	0	up
Tumor_epi	20	DAPK2	-0.41049	0.0040929	0	down
Tumor_epi	20	DAXX	0.182049	0.00542938	0	up
Tumor_epi	20	DAZAP1	0.169731	0.00348566	0	up
Tumor_epi	20	DAZAP2	0.388148	0.00273081	0	up
Tumor_epi	20	DBN1	0.688028	0.00931175	0	up
Tumor_epi	20	DBR1	0.145875	0.00841898	0	up
Tumor_epi	20	DCAF1	0.113034	0.00708413	0	up
Tumor_epi	20	DCTN1	0.21167	0.00425178	0	up
Tumor_epi	20	DDB1	0.231307	0.00490615	0	up
Tumor_epi	20	ITPKA	0.37205	0.0133941	0	up
Tumor_epi	20	DDI2	0.429791	0.00584681	0	up
Tumor_epi	20	DDIT4L	1.71073	0.00822438	0	up
Tumor_epi	20	DHX29	0.224204	0.00680234	0	up
Tumor_epi	20	DHX30	0.290837	0.0055374	0	up
Tumor_epi	20	DHX34	0.482015	0.0102083	0	up
Tumor_epi	20	DNAI1	-0.294047	0.0186303	0	down
Tumor_epi	20	DNAJA1	0.188598	0.00289208	0	up
Tumor_epi	20	DNAJA3	0.243225	0.00650782	0	up
Tumor_epi	20	DNAJB12	0.162881	0.00589694	0	up
Tumor_epi	20	DNAJB2	0.276398	0.0037791	0	up
Tumor_epi	20	DNAJB4	0.694559	0.00905077	0	up
Tumor_epi	20	DNAJB9	0.427734	0.00260682	0	up
Tumor_epi	20	DNAJC10	1.02778	0.00234536	0	up
Tumor_epi	20	DNAJC17	0.148354	0.0090776	0	up
Tumor_epi	20	DNAJC9	0.425861	0.00626809	0	up
Tumor_epi	20	DNM1	0.583699	0.0260155	0	up
Tumor_epi	20	DNM2	0.0820186	0.00372357	0	up
Tumor_epi	20	DNMT1	0.106327	0.00579195	0	up
Tumor_epi	20	DNMT3A	0.567556	0.00605874	0	up
Tumor_epi	20	DNMT3B	0.410873	0.0182834	0	up
Tumor_epi	20	DNPEP	0.280149	0.00786523	0	up
Tumor_epi	20	DNTT	0.454947	0.0379639	0	up
Tumor_epi	20	DOC2A	-0.151983	0.0171295	0	down
Tumor_epi	20	DOCK9	0.0571158	0.00336525	0	up
Tumor_epi	20	DOK7	-0.13927	0.0153597	0	down
Tumor_epi	20	DOT1L	0.169441	0.00608512	0	up
Tumor_epi	20	DPAGT1	0.438784	0.00642947	0	up
Tumor_epi	20	DPF2	0.260496	0.00554549	0	up
Tumor_epi	20	DPP4	-0.155328	0.00262505	0	down
Tumor_epi	20	DPP8	0.37259	0.00681489	0	up
Tumor_epi	20	DNAH5	-0.206673	0.00827645	0	down
Tumor_epi	20	DNAH14	0.30059	0.0101207	0	up
Tumor_epi	20	DNAH11	-0.234859	0.00554849	0	down
Tumor_epi	20	DNAH1	0.172141	0.0119527	0	up
Tumor_epi	20	DHX57	0.356684	0.0106062	0	up
Tumor_epi	20	DHX9	0.268613	0.00385801	0	up
Tumor_epi	20	DIABLO	0.192693	0.0132947	0	up
Tumor_epi	20	DICER1	0.303458	0.00720177	0	up
Tumor_epi	20	DIO2	0.568131	0.0197622	0	up
Tumor_epi	20	DIP2A	0.145657	0.0058011	0	up
Tumor_epi	20	DIP2B	0.538812	0.00761619	0	up
Tumor_epi	20	DIRAS3	-0.346668	0.00884822	0	down
Tumor_epi	20	DIS3	0.215706	0.00511005	0	up
Tumor_epi	20	DIS3L2	0.428271	0.00587046	0	up
Tumor_epi	20	DISC1	0.509685	0.00996014	0	up
Tumor_epi	20	DISP1	0.157005	0.00971743	0	up
Tumor_epi	20	CDC14A	-0.189433	0.00817076	0	down
Tumor_epi	20	DKC1	0.371392	0.00596237	0	up
Tumor_epi	20	DKK3	-0.241754	0.00782251	0	down
Tumor_epi	20	DLD	0.235796	0.00466634	0	up
Tumor_epi	20	DLEU1	1.46097	0.00388779	0	up
Tumor_epi	20	DLEU2	0.042453	0.00412178	0	up
Tumor_epi	20	DLG1	0.109367	0.00733217	0	up
Tumor_epi	20	DLG4	-0.243955	0.00803449	0	down
Tumor_epi	20	DMBT1	-0.311679	0.00180287	0	down
Tumor_epi	20	DMKN	-0.332564	0.00424493	0	down
Tumor_epi	20	DMPK	0.254744	0.00956499	0	up
Tumor_epi	20	DMWD	0.255002	0.00530183	0	up
Tumor_epi	20	DMXL1	0.0904136	0.00632963	0	up
Tumor_epi	20	DMXL2	0.161608	0.00706254	0	up
Tumor_epi	20	DKK1	0.553828	0.0119982	0	up
Tumor_epi	20	ERCC5	0.261709	0.00579712	0	up
Tumor_epi	20	CDC123	0.395481	0.00530929	0	up
Tumor_epi	20	CDA	0.559089	0.0211411	0	up
Tumor_epi	20	APAF1	0.19919	0.0084884	0	up
Tumor_epi	20	APC	0.230848	0.00918977	0	up
Tumor_epi	20	APCDD1	-0.138863	0.00938961	0	down
Tumor_epi	20	APEX1	0.270984	0.00389469	0	up
Tumor_epi	20	APEX2	0.42048	0.00969417	0	up
Tumor_epi	20	APH1B	0.103506	0.00775345	0	up
Tumor_epi	20	API5	0.298454	0.00456816	0	up
Tumor_epi	20	APLF	0.265839	0.0100648	0	up
Tumor_epi	20	APMAP	0.178902	0.00356793	0	up
Tumor_epi	20	APOBEC3C	-0.195888	0.00472728	0	down
Tumor_epi	20	APOBEC3D	-0.176637	0.0187534	0	down
Tumor_epi	20	APOBEC3F	-0.149272	0.0137899	0	down
Tumor_epi	20	APOBEC3G	-0.220708	0.0133168	0	down
Tumor_epi	20	APOD	0.191276	0.00284686	0	up
Tumor_epi	20	APOL1	0.797028	0.0025733	0	up
Tumor_epi	20	APOL2	0.459368	0.00427623	0	up
Tumor_epi	20	APOL6	0.13207	0.00437906	0	up
Tumor_epi	20	APOLD1	0.190792	0.0122099	0	up
Tumor_epi	20	APOM	0.323349	0.0200189	0	up
Tumor_epi	20	APPBP2	0.216954	0.00547306	0	up
Tumor_epi	20	APTX	0.192713	0.00575203	0	up
Tumor_epi	20	AQP4	-0.59338	0.00304959	0	down
Tumor_epi	20	AQP5	0.678944	0.00395705	0	up
Tumor_epi	20	ARF1	0.488888	0.00222789	0	up
Tumor_epi	20	ARF6	0.191283	0.00373484	0	up
Tumor_epi	20	AP5B1	0.221021	0.00635126	0	up
Tumor_epi	20	ARFIP1	0.364626	0.00673165	0	up
Tumor_epi	20	AP3M2	0.28141	0.0185106	0	up
Tumor_epi	20	AP2M1	0.218605	0.00249908	0	up
Tumor_epi	20	AMFR	0.451111	0.00517885	0	up
Tumor_epi	20	AMIGO3	0.295609	0.0309699	0	up
Tumor_epi	20	AMOT	-0.268174	0.00698055	0	down
Tumor_epi	20	ANAPC1	0.334464	0.00592407	0	up
Tumor_epi	20	ANKHD1	0.101875	0.00437001	0	up
Tumor_epi	20	ANKRD13A	-0.0708481	0.00289054	0	down
Tumor_epi	20	ANKRD13D	0.394492	0.00964867	0	up
Tumor_epi	20	ANKRD17	0.15453	0.00575932	0	up
Tumor_epi	20	ANKRD30A	0.378803	0.0217459	0	up
Tumor_epi	20	ANKRD40	0.264216	0.00541186	0	up
Tumor_epi	20	ANKRD6	-0.219781	0.00773381	0	down
Tumor_epi	20	ANKS1A	0.197795	0.00858853	0	up
Tumor_epi	20	ANKZF1	0.425829	0.0063013	0	up
Tumor_epi	20	ANP32E	0.306143	0.00565663	0	up
Tumor_epi	20	ANPEP	-0.168202	0.00915134	0	down
Tumor_epi	20	ANXA2	0.479554	0.00128874	0	up
Tumor_epi	20	ANXA3	-0.23831	0.00399635	0	down
Tumor_epi	20	ANXA5	0.391392	0.00234003	0	up
Tumor_epi	20	ANXA8	-0.186621	0.0151202	0	down
Tumor_epi	20	AOAH	-0.236248	0.0171842	0	down
Tumor_epi	20	AOC3	-0.236136	0.00808367	0	down
Tumor_epi	20	AP1B1	0.136002	0.00434536	0	up
Tumor_epi	20	AP1S3	0.789222	0.00598809	0	up
Tumor_epi	20	AP2A1	0.326855	0.00540913	0	up
Tumor_epi	20	AP2A2	0.0922822	0.00425542	0	up
Tumor_epi	20	AP3D1	0.132382	0.00379533	0	up
Tumor_epi	20	AMER1	0.747157	0.0142754	0	up
Tumor_epi	20	ARG2	0.521738	0.0177516	0	up
Tumor_epi	20	ARHGAP36	0.525369	0.0519926	0	up
Tumor_epi	20	ATF2	0.436085	0.00509066	0	up
Tumor_epi	20	ATF3	0.262492	0.00695082	0	up
Tumor_epi	20	ATF4	0.565616	0.00179918	0	up
Tumor_epi	20	ATF6	0.399996	0.00410942	0	up
Tumor_epi	20	ATG10	0.237509	0.0100262	0	up
Tumor_epi	20	ATG16L1	0.393449	0.00742493	0	up
Tumor_epi	20	ATG2A	0.0926872	0.0102668	0	up
Tumor_epi	20	ATG5	0.214447	0.00603044	0	up
Tumor_epi	20	ATG7	0.248196	0.0112883	0	up
Tumor_epi	20	ATIC	0.529609	0.00466984	0	up
Tumor_epi	20	ATL1	0.341884	0.0163532	0	up
Tumor_epi	20	ATL2	0.412987	0.00482555	0	up
Tumor_epi	20	ATL3	0.313349	0.0043922	0	up
Tumor_epi	20	ATM	0.261718	0.00626402	0	up
Tumor_epi	20	ATOH7	0.443919	0.027906	0	up
Tumor_epi	20	ATOH8	0.240606	0.00683147	0	up
Tumor_epi	20	ATP10D	0.14077	0.00942686	0	up
Tumor_epi	20	ATP13A2	0.197122	0.00771458	0	up
Tumor_epi	20	ATP1B1	0.61615	0.000666518	0	up
Tumor_epi	20	ATP2A2	0.695547	0.0025598	0	up
Tumor_epi	20	ATP2B1	0.383643	0.00875315	0	up
Tumor_epi	20	ATP5F1A	0.212498	0.00217949	0	up
Tumor_epi	20	ATP5F1C	0.354575	0.00389199	0	up
Tumor_epi	20	ATP6V1B1	0.789198	0.0282079	0	up
Tumor_epi	20	ATP6V1H	0.0956402	0.00615923	0	up
Tumor_epi	20	ATF1	0.396862	0.00731413	0	up
Tumor_epi	20	ARHGAP35	0.105518	0.00356127	0	up
Tumor_epi	20	ATAD3A	0.204996	0.0108309	0	up
Tumor_epi	20	ASTN2	-0.0956322	0.00930375	0	down
Tumor_epi	20	ARHGEF2	0.0574855	0.00269628	0	up
Tumor_epi	20	ARHGEF7	0.352668	0.00865474	0	up
Tumor_epi	20	ARID1A	0.206091	0.00522823	0	up
Tumor_epi	20	ARID3B	0.166966	0.0122924	0	up
Tumor_epi	20	ARL14	0.70184	0.020042	0	up
Tumor_epi	20	ARL4D	0.552119	0.0104475	0	up
Tumor_epi	20	ARL8B	0.1925	0.00235353	0	up
Tumor_epi	20	ARMC7	0.0833916	0.00945108	0	up
Tumor_epi	20	ARMH3	0.0994554	0.00606885	0	up
Tumor_epi	20	ARNT	0.195368	0.00508201	0	up
Tumor_epi	20	ARNTL	0.344529	0.00745898	0	up
Tumor_epi	20	ARR3	0.619847	0.0594186	0	up
Tumor_epi	20	ARRB1	0.428028	0.00411741	0	up
Tumor_epi	20	ART1	0.527412	0.0534025	0	up
Tumor_epi	20	ART4	0.446399	0.0316383	0	up
Tumor_epi	20	ARX	0.442643	0.0159711	0	up
Tumor_epi	20	ASCC2	0.140267	0.00615327	0	up
Tumor_epi	20	ASCC3	0.304557	0.00539481	0	up
Tumor_epi	20	ASCL2	0.978844	0.0214661	0	up
Tumor_epi	20	ASCL3	0.425416	0.0267781	0	up
Tumor_epi	20	ASF1B	0.432707	0.0201644	0	up
Tumor_epi	20	ASH2L	0.159656	0.00685401	0	up
Tumor_epi	20	ASIC1	0.539837	0.0240704	0	up
Tumor_epi	20	ASPM	1.06144	0.0187387	0	up
Tumor_epi	20	ASPN	0.174407	0.0183718	0	up
Tumor_epi	20	ASXL1	0.242719	0.00671005	0	up
Tumor_epi	20	ATP7A	0.563092	0.00756017	0	up
Tumor_epi	20	AMACR	0.258677	0.00676474	0	up
Tumor_epi	20	ALX1	0.432977	0.0485035	0	up
Tumor_epi	20	ACAA2	-0.0964729	0.00501394	0	down
Tumor_epi	20	ACACA	0.0626114	0.00360967	0	up
Tumor_epi	20	ACACB	0.352012	0.0154949	0	up
Tumor_epi	20	ACAP2	0.268584	0.00893857	0	up
Tumor_epi	20	ACE	-0.199023	0.00789392	0	down
Tumor_epi	20	ACE2	0.788521	0.0129531	0	up
Tumor_epi	20	ACHE	0.441728	0.0102717	0	up
Tumor_epi	20	ACLY	0.304822	0.00455739	0	up
Tumor_epi	20	ACP5	-0.149244	0.0080969	0	down
Tumor_epi	20	ACPP	-0.15856	0.014184	0	down
Tumor_epi	20	ACRV1	0.338179	0.0370145	0	up
Tumor_epi	20	ACSL4	0.290109	0.0045166	0	up
Tumor_epi	20	ACTA2	0.166254	0.00445978	0	up
Tumor_epi	20	ACTL6A	0.340508	0.00688476	0	up
Tumor_epi	20	ACTN4	0.287148	0.00262869	0	up
Tumor_epi	20	ACYP2	0.356583	0.00903247	0	up
Tumor_epi	20	ADAM10	0.456633	0.00418815	0	up
Tumor_epi	20	ADAM12	0.462132	0.0275031	0	up
Tumor_epi	20	ADAM17	0.520395	0.00556761	0	up
Tumor_epi	20	ADAM28	0.806343	0.00702691	0	up
Tumor_epi	20	ADAM8	0.205327	0.00580182	0	up
Tumor_epi	20	ADAM9	0.192809	0.0027016	0	up
Tumor_epi	20	ADAMDEC1	0.275255	0.0245077	0	up
Tumor_epi	20	ADAMTS1	-0.305979	0.00643333	0	down
Tumor_epi	20	ADAMTS12	0.577798	0.018415	0	up
Tumor_epi	20	ABTB2	0.120777	0.0128475	0	up
Tumor_epi	20	ADAMTS2	0.347269	0.0202115	0	up
Tumor_epi	20	ABTB1	-0.135415	0.0104465	0	down
Tumor_epi	20	ABL2	0.497473	0.00725784	0	up
Tumor_epi	20	AAMP	0.214948	0.00452159	0	up
Tumor_epi	20	AAR2	0.246837	0.0074558	0	up
Tumor_epi	20	AARSD1	0.361871	0.00780102	0	up
Tumor_epi	20	ABCA1	-0.150417	0.00443302	0	down
Tumor_epi	20	ABCA3	-0.520078	0.00218281	0	down
Tumor_epi	20	ABCA4	-0.171428	0.00703771	0	down
Tumor_epi	20	ABCA7	0.0877643	0.00602203	0	up
Tumor_epi	20	ABCB4	2.68542	0.00814197	0	up
Tumor_epi	20	ABCB6	1.3673	0.00492726	0	up
Tumor_epi	20	ABCC1	0.532465	0.00359211	0	up
Tumor_epi	20	ABCC2	1.78097	0.00305233	0	up
Tumor_epi	20	ABCC3	0.4755	0.00338627	0	up
Tumor_epi	20	ABCC4	-0.395496	0.00441528	0	down
Tumor_epi	20	ABCC6	-0.134414	0.00423194	0	down
Tumor_epi	20	ABCC8	0.478303	0.0393753	0	up
Tumor_epi	20	ABCD1	0.207526	0.0107164	0	up
Tumor_epi	20	ABCD3	0.0875917	0.00510303	0	up
Tumor_epi	20	ABCF3	0.19279	0.00801097	0	up
Tumor_epi	20	ABCG1	0.344131	0.0106046	0	up
Tumor_epi	20	ABCG2	0.739922	0.0279149	0	up
Tumor_epi	20	ABHD11	0.224799	0.00989306	0	up
Tumor_epi	20	ABHD6	0.425581	0.00946641	0	up
Tumor_epi	20	ABI3	-0.0905309	0.00880271	0	down
Tumor_epi	20	ABI3BP	-0.390875	0.0110881	0	down
Tumor_epi	20	ABL1	-0.0535234	0.00557873	0	down
Tumor_epi	20	ABO	0.333855	0.00440761	0	up
Tumor_epi	20	ALYREF	0.37215	0.00559861	0	up
Tumor_epi	20	ADAMTS4	0.545612	0.0294449	0	up
Tumor_epi	20	ADAR	0.377968	0.00293229	0	up
Tumor_epi	20	AIMP2	0.19759	0.00734772	0	up
Tumor_epi	20	AIP	0.139014	0.00622548	0	up
Tumor_epi	20	AKAP11	0.375791	0.00389444	0	up
Tumor_epi	20	AKAP4	0.529773	0.037957	0	up
Tumor_epi	20	AKAP8	0.15978	0.00529642	0	up
Tumor_epi	20	AKR1B1	0.624133	0.00384586	0	up
Tumor_epi	20	AKT1	0.213541	0.00266157	0	up
Tumor_epi	20	AKT2	0.248993	0.00396974	0	up
Tumor_epi	20	AKT3	-0.217047	0.0100603	0	down
Tumor_epi	20	AKTIP	0.18405	0.00476445	0	up
Tumor_epi	20	ALAD	0.123409	0.00533724	0	up
Tumor_epi	20	ALDH1B1	0.110902	0.00879758	0	up
Tumor_epi	20	ALDH2	0.482152	0.00228596	0	up
Tumor_epi	20	ALDH3A2	0.937151	0.00281179	0	up
Tumor_epi	20	ALDH7A1	0.265964	0.00459076	0	up
Tumor_epi	20	ALDOA	0.571071	0.00386527	0	up
Tumor_epi	20	ALG11	0.12483	0.00419267	0	up
Tumor_epi	20	ALG13	0.289167	0.0039917	0	up
Tumor_epi	20	ALG2	0.278762	0.00421228	0	up
Tumor_epi	20	ALG6	0.441253	0.0109687	0	up
Tumor_epi	20	ALG9	0.316268	0.00820472	0	up
Tumor_epi	20	ALKBH5	0.352294	0.00381854	0	up
Tumor_epi	20	ALOX5	-0.181946	0.00931873	0	down
Tumor_epi	20	ALPK3	0.53517	0.00753413	0	up
Tumor_epi	20	ALPL	-0.275111	0.00217881	0	down
Tumor_epi	20	AIM2	0.782895	0.0178039	0	up
Tumor_epi	20	ADAMTSL3	-0.324101	0.0166076	0	down
Tumor_epi	20	AIFM1	0.335197	0.00537203	0	up
Tumor_epi	20	AICDA	0.631651	0.0302429	0	up
Tumor_epi	20	ADD1	0.175559	0.0036087	0	up
Tumor_epi	20	ADGRA3	0.255281	0.00935308	0	up
Tumor_epi	20	ADGRB1	-0.160369	0.0149123	0	down
Tumor_epi	20	ADGRB2	0.616592	0.0169717	0	up
Tumor_epi	20	ADGRD1	0.18213	0.00634365	0	up
Tumor_epi	20	ADGRG5	0.182515	0.0203575	0	up
Tumor_epi	20	ADNP	0.0458008	0.00378719	0	up
Tumor_epi	20	ADRA1B	0.271975	0.0227031	0	up
Tumor_epi	20	ADRA2A	0.309847	0.0141867	0	up
Tumor_epi	20	ADRA2B	0.474712	0.0408307	0	up
Tumor_epi	20	ADRA2C	0.467802	0.0435982	0	up
Tumor_epi	20	ADRB2	-0.357813	0.00815889	0	down
Tumor_epi	20	ADTRP	0.220445	0.0198838	0	up
Tumor_epi	20	AFAP1L2	-0.201869	0.00709659	0	down
Tumor_epi	20	AFF1	0.255539	0.00467542	0	up
Tumor_epi	20	AFM	0.28673	0.0243227	0	up
Tumor_epi	20	AGAP1	0.271007	0.00411125	0	up
Tumor_epi	20	AGER	-0.654886	0.00361869	0	down
Tumor_epi	20	AGMAT	0.773236	0.0250406	0	up
Tumor_epi	20	AGO1	0.26617	0.00675513	0	up
Tumor_epi	20	AGR3	-0.186949	0.00296194	0	down
Tumor_epi	20	AGTR1	0.586062	0.0249187	0	up
Tumor_epi	20	AGXT	0.482189	0.0385665	0	up
Tumor_epi	20	AHCY	0.151071	0.00376564	0	up
Tumor_epi	20	AHR	-0.0225182	0.00235324	0	down
Tumor_epi	20	AIF1	-0.240437	0.0035875	0	down
Tumor_epi	20	ATPAF1	0.202365	0.00592884	0	up
Tumor_epi	20	ATPSCKMT	0.349336	0.00565703	0	up
Tumor_epi	20	ATR	0.254876	0.00748145	0	up
Tumor_epi	20	CAV2	-0.0356675	0.0035698	0	down
Tumor_epi	20	CAVIN2	-0.29914	0.00403769	0	down
Tumor_epi	20	CAVIN3	0.296258	0.00947523	0	up
Tumor_epi	20	CBFB	0.473132	0.00392942	0	up
Tumor_epi	20	CBL	0.148327	0.00967167	0	up
Tumor_epi	20	CBLB	0.352298	0.00753355	0	up
Tumor_epi	20	CBLN3	0.186476	0.0175711	0	up
Tumor_epi	20	CBWD2	0.108521	0.00383006	0	up
Tumor_epi	20	CBX1	0.29424	0.00371974	0	up
Tumor_epi	20	CBX3	0.236362	0.00232975	0	up
Tumor_epi	20	CBX5	0.320182	0.00356029	0	up
Tumor_epi	20	CBX7	-0.120257	0.0041056	0	down
Tumor_epi	20	CCAR2	0.28967	0.00561183	0	up
Tumor_epi	20	CCAT2	0.366593	0.0281593	0	up
Tumor_epi	20	CCBE1	-0.379433	0.0174965	0	down
Tumor_epi	20	CCDC103	0.155126	0.0179912	0	up
Tumor_epi	20	CCDC113	0.124822	0.010131	0	up
Tumor_epi	20	CCDC124	0.197741	0.00835377	0	up
Tumor_epi	20	CCDC136	0.608948	0.0232271	0	up
Tumor_epi	20	CCDC137	0.364808	0.00763731	0	up
Tumor_epi	20	CCDC14	0.158093	0.00640723	0	up
Tumor_epi	20	CCDC141	-0.487644	0.010489	0	down
Tumor_epi	20	CCDC170	-0.285651	0.0163873	0	down
Tumor_epi	20	CCDC43	0.283458	0.00545155	0	up
Tumor_epi	20	CCDC50	0.148715	0.00556365	0	up
Tumor_epi	20	CATSPER2	0.384275	0.0171165	0	up
Tumor_epi	20	CCDC51	0.229184	0.0128829	0	up
Tumor_epi	20	CAT	-0.261082	0.00314054	0	down
Tumor_epi	20	CASP9	0.342111	0.00849896	0	up
Tumor_epi	20	CALM3	0.236847	0.00296894	0	up
Tumor_epi	20	CALML3	0.422571	0.0369665	0	up
Tumor_epi	20	CAMK2D	-0.0440442	0.00522088	0	down
Tumor_epi	20	CAMK2G	0.13387	0.00659525	0	up
Tumor_epi	20	CAMSAP2	0.307676	0.00551934	0	up
Tumor_epi	20	CAND1	0.37505	0.00486977	0	up
Tumor_epi	20	CANX	0.35964	0.00186902	0	up
Tumor_epi	20	CAPN1	0.213893	0.00545067	0	up
Tumor_epi	20	CAPN3	-0.183675	0.00703874	0	down
Tumor_epi	20	CARD10	0.166475	0.00712744	0	up
Tumor_epi	20	CARD11	0.882888	0.00696733	0	up
Tumor_epi	20	CARD14	1.58363	0.00672864	0	up
Tumor_epi	20	CARD8	0.0856306	0.00829666	0	up
Tumor_epi	20	CARF	0.253235	0.00789278	0	up
Tumor_epi	20	CARM1	0.130346	0.00975914	0	up
Tumor_epi	20	CARTPT	0.471091	0.0335469	0	up
Tumor_epi	20	CASC8	1.27147	0.0208071	0	up
Tumor_epi	20	CASK	0.262492	0.00627116	0	up
Tumor_epi	20	CASP1	-0.212378	0.00665171	0	down
Tumor_epi	20	CASP2	0.182939	0.00539392	0	up
Tumor_epi	20	CASP3	0.44557	0.00525922	0	up
Tumor_epi	20	CASP6	0.462939	0.00552936	0	up
Tumor_epi	20	CASP7	0.248524	0.00491577	0	up
Tumor_epi	20	CASP8	0.630565	0.00522299	0	up
Tumor_epi	20	CASP8AP2	0.0801447	0.0084632	0	up
Tumor_epi	20	CASZ1	0.291636	0.00755002	0	up
Tumor_epi	20	CAD	0.424718	0.00882443	0	up
Tumor_epi	20	CCDC57	0.289776	0.00915689	0	up
Tumor_epi	20	CCDC62	0.580499	0.0203454	0	up
Tumor_epi	20	CD109	0.496347	0.0113122	0	up
Tumor_epi	20	CD151	0.103076	0.00273369	0	up
Tumor_epi	20	CD163	-0.223496	0.0161362	0	down
Tumor_epi	20	CD180	0.260756	0.0306074	0	up
Tumor_epi	20	CD1A	-0.143055	0.0127017	0	down
Tumor_epi	20	CD1C	-0.224833	0.0116727	0	down
Tumor_epi	20	CD1E	-0.219263	0.0130107	0	down
Tumor_epi	20	CD2	-0.301856	0.0121844	0	down
Tumor_epi	20	CD200	-0.155322	0.0182875	0	down
Tumor_epi	20	CD207	-0.220453	0.00873684	0	down
Tumor_epi	20	CD24	0.140873	0.0010356	0	up
Tumor_epi	20	CD248	0.34631	0.028273	0	up
Tumor_epi	20	CD2AP	0.585666	0.00359953	0	up
Tumor_epi	20	CD2BP2	0.207287	0.00557491	0	up
Tumor_epi	20	CD3E	-0.199864	0.00763891	0	down
Tumor_epi	20	CD3EAP	0.442772	0.0141914	0	up
Tumor_epi	20	CD5	0.973563	0.0157969	0	up
Tumor_epi	20	CD52	-0.268403	0.00383327	0	down
Tumor_epi	20	CD58	0.497142	0.006242	0	up
Tumor_epi	20	CD59	-0.0360754	0.00197354	0	down
Tumor_epi	20	CD68	0.427606	0.00639258	0	up
Tumor_epi	20	CD7	0.211489	0.0212587	0	up
Tumor_epi	20	CD79A	0.380934	0.0158557	0	up
Tumor_epi	20	CD83	-0.235902	0.00736768	0	down
Tumor_epi	20	CD93	-0.45887	0.0103997	0	down
Tumor_epi	20	CCT8	0.243234	0.00314698	0	up
Tumor_epi	20	CCDC6	0.242047	0.00342107	0	up
Tumor_epi	20	CCT7	0.484616	0.0034253	0	up
Tumor_epi	20	CCT5	0.533078	0.00311139	0	up
Tumor_epi	20	CCDC7	0.214822	0.00735106	0	up
Tumor_epi	20	CCDC77	0.583111	0.0116742	0	up
Tumor_epi	20	CCDC80	0.185156	0.0105051	0	up
Tumor_epi	20	CCDC86	0.467514	0.0108877	0	up
Tumor_epi	20	CCDC9	0.283801	0.00556255	0	up
Tumor_epi	20	CCDC91	0.426327	0.00576693	0	up
Tumor_epi	20	CCN1	-0.330867	0.00299724	0	down
Tumor_epi	20	CCN2	-0.161321	0.00621968	0	down
Tumor_epi	20	CCN4	0.199697	0.019181	0	up
Tumor_epi	20	CCN5	-0.219005	0.0194645	0	down
Tumor_epi	20	CCNA1	0.343544	0.0382087	0	up
Tumor_epi	20	CCNA2	0.726689	0.0189866	0	up
Tumor_epi	20	CCNB1	0.704781	0.0117117	0	up
Tumor_epi	20	CCNB2	0.809762	0.0198726	0	up
Tumor_epi	20	CCNB3	0.457627	0.0341677	0	up
Tumor_epi	20	CCND1	0.0412417	0.0025675	0	up
Tumor_epi	20	CCND2	-0.43301	0.00298392	0	down
Tumor_epi	20	CCND3	0.178908	0.00418588	0	up
Tumor_epi	20	CCNDBP1	0.432998	0.0045365	0	up
Tumor_epi	20	CCNE1	0.611675	0.0288806	0	up
Tumor_epi	20	CCNT1	0.417124	0.00703444	0	up
Tumor_epi	20	CCNY	0.244634	0.00433165	0	up
Tumor_epi	20	CCRL2	-0.186179	0.0106361	0	down
Tumor_epi	20	CCT2	0.552054	0.00385233	0	up
Tumor_epi	20	CCT3	0.477084	0.00268767	0	up
Tumor_epi	20	CCT6A	0.263388	0.00353258	0	up
Tumor_epi	20	CACYBP	0.49429	0.0051287	0	up
Tumor_epi	20	CACUL1	0.297908	0.00591318	0	up
Tumor_epi	20	CACNG4	0.32781	0.0164798	0	up
Tumor_epi	20	BARX2	1.8081	0.00724954	0	up
Tumor_epi	20	BATF	0.426002	0.00583174	0	up
Tumor_epi	20	BATF3	0.211528	0.0244509	0	up
Tumor_epi	20	BAX	0.217459	0.00770979	0	up
Tumor_epi	20	BAZ2B	0.466534	0.00759212	0	up
Tumor_epi	20	BCAM	-0.285834	0.00176802	0	down
Tumor_epi	20	BCAN	0.403631	0.0306278	0	up
Tumor_epi	20	BCAR1	0.121506	0.0100398	0	up
Tumor_epi	20	BCAR3	0.208334	0.00948475	0	up
Tumor_epi	20	BCAS3	0.0629453	0.0071735	0	up
Tumor_epi	20	BCCIP	0.283252	0.00463224	0	up
Tumor_epi	20	BCKDK	0.158474	0.0059489	0	up
Tumor_epi	20	BCL10	0.376578	0.00701773	0	up
Tumor_epi	20	BCL11A	0.531154	0.00634577	0	up
Tumor_epi	20	BCL11B	-0.23471	0.0200854	0	down
Tumor_epi	20	BCL2	-0.210361	0.0131265	0	down
Tumor_epi	20	BCL2L1	0.0657085	0.00300883	0	up
Tumor_epi	20	BCL2L11	0.569852	0.00819226	0	up
Tumor_epi	20	BCL2L12	0.307833	0.0135352	0	up
Tumor_epi	20	BCL2L13	0.161987	0.00555124	0	up
Tumor_epi	20	BCL2L2	0.209885	0.00350663	0	up
Tumor_epi	20	BCL3	0.377569	0.00518978	0	up
Tumor_epi	20	BCL6	0.396665	0.00735933	0	up
Tumor_epi	20	BCL7B	0.232152	0.00522461	0	up
Tumor_epi	20	BCL7C	0.208881	0.00959852	0	up
Tumor_epi	20	BARD1	0.309863	0.0159862	0	up
Tumor_epi	20	BCOR	0.26342	0.0072762	0	up
Tumor_epi	20	BAP1	0.0832621	0.00544122	0	up
Tumor_epi	20	BAK1	0.153663	0.00559708	0	up
Tumor_epi	20	ATRX	0.253344	0.004224	0	up
Tumor_epi	20	ATXN1	-0.102014	0.0067252	0	down
Tumor_epi	20	ATXN1L	0.0906119	0.00790718	0	up
Tumor_epi	20	ATXN2	0.40302	0.00541398	0	up
Tumor_epi	20	ATXN2L	0.327735	0.00322922	0	up
Tumor_epi	20	ATXN3	0.18883	0.00532335	0	up
Tumor_epi	20	ATXN7L2	0.300747	0.0188976	0	up
Tumor_epi	20	AUNIP	0.386152	0.0244879	0	up
Tumor_epi	20	AURKA	0.444277	0.0150606	0	up
Tumor_epi	20	AURKB	0.934497	0.0151655	0	up
Tumor_epi	20	AURKC	0.2822	0.0315961	0	up
Tumor_epi	20	AVPR1B	0.294207	0.0210699	0	up
Tumor_epi	20	AXIN1	0.386682	0.00480837	0	up
Tumor_epi	20	AXIN2	0.11961	0.00817265	0	up
Tumor_epi	20	B3GAT1	0.21555	0.025102	0	up
Tumor_epi	20	B4GAT1	-0.194468	0.00488393	0	down
Tumor_epi	20	BAALC	1.51741	0.00726542	0	up
Tumor_epi	20	BAAT	-0.231106	0.0187051	0	down
Tumor_epi	20	BACE2	1.24009	0.00322213	0	up
Tumor_epi	20	BACH2	0.2834	0.0305492	0	up
Tumor_epi	20	BAD	0.137767	0.0135996	0	up
Tumor_epi	20	BAG2	0.810781	0.0094418	0	up
Tumor_epi	20	BAG3	0.461518	0.00418034	0	up
Tumor_epi	20	BAIAP2	0.145048	0.00495606	0	up
Tumor_epi	20	BAIAP2L1	0.406266	0.00268853	0	up
Tumor_epi	20	BANK1	-0.212449	0.00942828	0	down
Tumor_epi	20	BCR	0.504879	0.00354165	0	up
Tumor_epi	20	BDKRB1	0.519486	0.0339618	0	up
Tumor_epi	20	BDKRB2	0.614708	0.0150772	0	up
Tumor_epi	20	BSDC1	0.26508	0.00503657	0	up
Tumor_epi	20	BST1	1.11106	0.0154563	0	up
Tumor_epi	20	BTAF1	0.221627	0.00538771	0	up
Tumor_epi	20	BTBD9	-0.0551524	0.00452015	0	down
Tumor_epi	20	BTG2	0.43545	0.00191772	0	up
Tumor_epi	20	BTK	-0.196989	0.012361	0	down
Tumor_epi	20	BTRC	0.323771	0.00742609	0	up
Tumor_epi	20	BUB1	0.787814	0.0146398	0	up
Tumor_epi	20	BUB1B	0.789113	0.0206316	0	up
Tumor_epi	20	BVES	0.513515	0.0208939	0	up
Tumor_epi	20	C1QBP	0.479063	0.00354986	0	up
Tumor_epi	20	C1QL3	0.35976	0.03216	0	up
Tumor_epi	20	C1QTNF6	0.201116	0.00933382	0	up
Tumor_epi	20	C1QTNF9	0.359635	0.0266977	0	up
Tumor_epi	20	C1RL	0.384636	0.00403237	0	up
Tumor_epi	20	C4B	-0.402173	0.00263276	0	down
Tumor_epi	20	C8B	0.795333	0.0330944	0	up
Tumor_epi	20	CA12	0.950536	0.00219764	0	up
Tumor_epi	20	CA14	0.312273	0.0282821	0	up
Tumor_epi	20	CA4	-0.396759	0.0169018	0	down
Tumor_epi	20	CABCOCO1	-0.239265	0.00973854	0	down
Tumor_epi	20	CABP4	0.804328	0.0156489	0	up
Tumor_epi	20	CABYR	1.37497	0.0126809	0	up
Tumor_epi	20	CACNA1D	0.64862	0.0102458	0	up
Tumor_epi	20	CACNA1H	1.66178	0.00488305	0	up
Tumor_epi	20	BRIX1	0.475996	0.00682087	0	up
Tumor_epi	20	BRIP1	0.345694	0.0164811	0	up
Tumor_epi	20	BRI3BP	0.517363	0.00739216	0	up
Tumor_epi	20	BRDT	0.572716	0.0322412	0	up
Tumor_epi	20	BEAN1	0.279236	0.0131356	0	up
Tumor_epi	20	BECN1	0.404426	0.00306168	0	up
Tumor_epi	20	BEX2	0.194982	0.0060856	0	up
Tumor_epi	20	BFSP1	0.295269	0.0187511	0	up
Tumor_epi	20	BFSP2	0.393253	0.0360485	0	up
Tumor_epi	20	BHMT	0.664636	0.0304207	0	up
Tumor_epi	20	BICRAL	0.208801	0.00723036	0	up
Tumor_epi	20	BID	0.423546	0.00847347	0	up
Tumor_epi	20	BIK	0.284799	0.00967082	0	up
Tumor_epi	20	BIRC2	0.444437	0.00424558	0	up
Tumor_epi	20	BIRC5	1.13179	0.00808521	0	up
Tumor_epi	20	BIRC7	0.795368	0.0163027	0	up
Tumor_epi	20	CDAN1	0.32163	0.0127485	0	up
Tumor_epi	20	BLK	0.359134	0.0407301	0	up
Tumor_epi	20	BLNK	-0.18197	0.0120348	0	down
Tumor_epi	20	BLOC1S2	0.598197	0.00485144	0	up
Tumor_epi	20	BLVRA	0.0740901	0.00311638	0	up
Tumor_epi	20	BMI1	0.296637	0.00402373	0	up
Tumor_epi	20	BMP2K	0.111958	0.00723453	0	up
Tumor_epi	20	BMPER	-0.200985	0.0221736	0	down
Tumor_epi	20	BNIP3	0.686575	0.00468281	0	up
Tumor_epi	20	BOLL	0.45991	0.02734	0	up
Tumor_epi	20	BRCA1	0.365734	0.0126974	0	up
Tumor_epi	20	BRCA2	0.160033	0.0137005	0	up
Tumor_epi	20	BRD3	0.0887413	0.00613965	0	up
Tumor_epi	20	BRD4	0.16501	0.00354086	0	up
Tumor_epi	20	BLM	0.628587	0.0248683	0	up
Tumor_epi	20	ERCC6	0.181414	0.00607294	0	up
Tumor_epi	20	DDB2	0.0606757	0.00692555	0	up
Tumor_epi	20	ZYX	0.293557	0.00494473	0	up
Tumor_epi	20	GAB1	-0.274569	0.00720849	0	down
Tumor_epi	20	HNRNPLL	0.377724	0.00511187	0	up
Tumor_epi	20	GAB2	0.080209	0.0081127	0	up
Tumor_epi	20	GABBR1	0.443118	0.00730583	0	up
Tumor_epi	20	HNRNPH1	0.339251	0.00173496	0	up
Tumor_epi	20	HNRNPF	0.277914	0.00258687	0	up
Tumor_epi	20	GABRA2	0.60777	0.0283516	0	up
Tumor_epi	20	GABRA3	1.04831	0.0412886	0	up
Tumor_epi	20	HNRNPD	0.320227	0.00224205	0	up
Tumor_epi	20	HNRNPA1L2	0.152479	0.00157413	0	up
Tumor_epi	20	HNMT	0.698843	0.00335346	0	up
Tumor_epi	20	HNF4A	1.07442	0.0143569	0	up
Tumor_epi	20	HNF1B	0.196072	0.00437097	0	up
Tumor_epi	20	HNF1A	1.28969	0.0145079	0	up
Tumor_epi	20	HMOX1	0.160492	0.0112224	0	up
Tumor_epi	20	GAA	0.293006	0.00303109	0	up
Tumor_epi	20	GABRB3	0.286821	0.0178185	0	up
Tumor_epi	20	HNRNPM	0.297625	0.0023656	0	up
Tumor_epi	20	FZR1	-0.228885	0.0061522	0	down
Tumor_epi	20	FURIN	1.40798	0.00218324	0	up
Tumor_epi	20	FUS	0.344929	0.0048018	0	up
Tumor_epi	20	FUT2	0.341663	0.00956425	0	up
Tumor_epi	20	FUT3	0.34326	0.00563145	0	up
Tumor_epi	20	FUT4	0.358295	0.0160988	0	up
Tumor_epi	20	HOXA5	-0.212254	0.0187344	0	down
Tumor_epi	20	HOXA11	0.248804	0.0277896	0	up
Tumor_epi	20	HOXA10	0.75098	0.0285705	0	up
Tumor_epi	20	HOTAIR	0.905125	0.0259425	0	up
Tumor_epi	20	HOPX	-0.0654038	0.00163526	0	down
Tumor_epi	20	FUT8	0.0618481	0.00566389	0	up
Tumor_epi	20	HOOK3	0.336178	0.00573766	0	up
Tumor_epi	20	FXR2	0.250435	0.00522486	0	up
Tumor_epi	20	HNRNPUL1	0.0953465	0.00235059	0	up
Tumor_epi	20	FYN	-0.375275	0.00834968	0	down
Tumor_epi	20	G6PD	1.12077	0.00279414	0	up
Tumor_epi	20	HOXB4	0.731161	0.00990263	0	up
Tumor_epi	20	GABRD	0.400307	0.0390374	0	up
Tumor_epi	20	HMMR	0.810846	0.0154959	0	up
Tumor_epi	20	HIF1A	0.408398	0.00311805	0	up
Tumor_epi	20	HHLA2	-0.377898	0.00477153	0	down
Tumor_epi	20	HGS	0.292912	0.00646919	0	up
Tumor_epi	20	GAGE1	0.523897	0.0464018	0	up
Tumor_epi	20	GALE	0.135297	0.00473734	0	up
Tumor_epi	20	GALK1	0.254288	0.0106738	0	up
Tumor_epi	20	HGH1	0.223869	0.00816331	0	up
Tumor_epi	20	HFE	0.26788	0.00658475	0	up
Tumor_epi	20	GALNS	0.198802	0.00972122	0	up
Tumor_epi	20	GANAB	0.378998	0.00211329	0	up
Tumor_epi	20	HEY1	0.613934	0.00986925	0	up
Tumor_epi	20	GANC	-0.147915	0.00481375	0	down
Tumor_epi	20	HEXIM1	0.651887	0.00596577	0	up
Tumor_epi	20	HEXB	0.265647	0.00358393	0	up
Tumor_epi	20	GART	0.198307	0.00598738	0	up
Tumor_epi	20	GADD45G	0.311211	0.00850353	0	up
Tumor_epi	20	GABRG1	0.306326	0.0362254	0	up
Tumor_epi	20	GADD45A	0.845476	0.00409104	0	up
Tumor_epi	20	HIGD1B	-0.393022	0.0116101	0	down
Tumor_epi	20	HMGN5	0.298533	0.0130041	0	up
Tumor_epi	20	HMGN3	0.161439	0.00342064	0	up
Tumor_epi	20	HMGCR	0.226789	0.00450622	0	up
Tumor_epi	20	GABRG3	0.530464	0.0444953	0	up
Tumor_epi	20	HMGB3	0.512445	0.00284568	0	up
Tumor_epi	20	GABRP	-0.223898	0.0175131	0	down
Tumor_epi	20	HMGB2	0.103738	0.0121083	0	up
Tumor_epi	20	HMGA1	0.938602	0.00424504	0	up
Tumor_epi	20	HMCN1	-0.308037	0.0115398	0	down
Tumor_epi	20	HLX	-0.214535	0.0152784	0	down
Tumor_epi	20	GABRQ	0.588798	0.0369675	0	up
Tumor_epi	20	HK2	-0.452243	0.00450143	0	down
Tumor_epi	20	HK1	0.286013	0.00410895	0	up
Tumor_epi	20	HIPK3	0.0970823	0.00348063	0	up
Tumor_epi	20	HIPK2	0.758026	0.00312852	0	up
Tumor_epi	20	GAD2	0.487747	0.0444365	0	up
Tumor_epi	20	FUBP3	0.203126	0.00680141	0	up
Tumor_epi	20	HOXB5	0.586052	0.0106637	0	up
Tumor_epi	20	FTO	0.0569421	0.00458572	0	up
Tumor_epi	20	HSPA8	0.675942	0.00147307	0	up
Tumor_epi	20	FOSL1	0.839648	0.0108397	0	up
Tumor_epi	20	FOXA1	0.581973	0.0041179	0	up
Tumor_epi	20	FOXA2	0.0866845	0.00515096	0	up
Tumor_epi	20	HSPA5	0.227594	0.00106413	0	up
Tumor_epi	20	HSPA4	0.297066	0.005551	0	up
Tumor_epi	20	HSPA2	0.455621	0.0180146	0	up
Tumor_epi	20	HSPA1L	0.209256	0.0209971	0	up
Tumor_epi	20	FOXB1	0.377708	0.023979	0	up
Tumor_epi	20	FOXC2	1.04635	0.0156903	0	up
Tumor_epi	20	FOXD2	0.238181	0.020218	0	up
Tumor_epi	20	FOXE1	-0.268765	0.0214714	0	down
Tumor_epi	20	HSPA1B	0.442093	0.00228991	0	up
Tumor_epi	20	HSPA1A	0.560104	0.00187534	0	up
Tumor_epi	20	HSP90B1	0.545759	0.00123312	0	up
Tumor_epi	20	FOLH1	0.74983	0.0238707	0	up
Tumor_epi	20	FOXF1	-0.16855	0.0139765	0	down
Tumor_epi	20	FNTA	0.388342	0.00526446	0	up
Tumor_epi	20	HSPB11	0.288135	0.00648691	0	up
Tumor_epi	20	FLII	0.25305	0.00294589	0	up
Tumor_epi	20	FLNB	0.114432	0.00355404	0	up
Tumor_epi	20	FLNC	0.746052	0.0155244	0	up
Tumor_epi	20	FLOT2	0.091632	0.00275949	0	up
Tumor_epi	20	HSPB8	0.281144	0.00568511	0	up
Tumor_epi	20	FLYWCH1	0.207362	0.0135392	0	up
Tumor_epi	20	FMC1	-0.0964363	0.00659767	0	down
Tumor_epi	20	FMN1	-0.0475731	0.00407612	0	down
Tumor_epi	20	FMN2	0.564932	0.0251732	0	up
Tumor_epi	20	HSPB3	0.406108	0.0271017	0	up
Tumor_epi	20	FMO5	0.412908	0.00464341	0	up
Tumor_epi	20	FMOD	0.501128	0.009409	0	up
Tumor_epi	20	FN3KRP	0.288473	0.00541496	0	up
Tumor_epi	20	FNDC3A	0.406595	0.00475659	0	up
Tumor_epi	20	FNDC3B	0.253629	0.00442352	0	up
Tumor_epi	20	HSPA9	0.334216	0.00237038	0	up
Tumor_epi	20	HSF4	0.318403	0.00480899	0	up
Tumor_epi	20	FOXG1	0.409244	0.0409363	0	up
Tumor_epi	20	HSF1	0.282258	0.00384832	0	up
Tumor_epi	20	FRA10AC1	0.350937	0.00718225	0	up
Tumor_epi	20	HOXC13	1.29296	0.0270989	0	up
Tumor_epi	20	FREM2	-0.118923	0.00643656	0	down
Tumor_epi	20	FRMD6	0.303068	0.0130273	0	up
Tumor_epi	20	FRMD7	0.400187	0.0462742	0	up
Tumor_epi	20	FSCN1	0.730251	0.00739441	0	up
Tumor_epi	20	HOXC11	1.11881	0.0286136	0	up
Tumor_epi	20	FSHR	0.409597	0.0459655	0	up
Tumor_epi	20	FSIP1	0.246291	0.0196231	0	up
Tumor_epi	20	FST	1.59849	0.0131833	0	up
Tumor_epi	20	FSTL1	-0.142559	0.00743037	0	down
Tumor_epi	20	HOXB9	0.38577	0.018434	0	up
Tumor_epi	20	FSTL3	-0.0934882	0.0104083	0	down
Tumor_epi	20	HOXB7	0.118082	0.0015321	0	up
Tumor_epi	20	HOXB6	0.955286	0.00663623	0	up
Tumor_epi	20	HOXD10	0.358175	0.0297314	0	up
Tumor_epi	20	HPCAL1	0.471143	0.00263149	0	up
Tumor_epi	20	GPR37L1	0.361739	0.0271721	0	up
Tumor_epi	20	HPGD	-0.15332	0.00159544	0	down
Tumor_epi	20	HSDL1	0.175542	0.00661221	0	up
Tumor_epi	20	FOXJ1	-0.335633	0.00388553	0	down
Tumor_epi	20	HSD17B2	0.78675	0.00684048	0	up
Tumor_epi	20	HSD17B10	0.305583	0.00648246	0	up
Tumor_epi	20	HS6ST2	0.44154	0.00456772	0	up
Tumor_epi	20	FOXJ2	0.0814898	0.00730703	0	up
Tumor_epi	20	FOXL2	0.696731	0.0395254	0	up
Tumor_epi	20	GAS2L1	0.292257	0.0127137	0	up
Tumor_epi	20	FOXM1	1.13521	0.0108825	0	up
Tumor_epi	20	FOXO1	0.549504	0.0123666	0	up
Tumor_epi	20	HRAS	0.63036	0.00697405	0	up
Tumor_epi	20	HPS5	0.252403	0.00809093	0	up
Tumor_epi	20	HPRT1	0.118314	0.00726281	0	up
Tumor_epi	20	FOXP1	0.397446	0.0055098	0	up
Tumor_epi	20	FOXP2	0.387508	0.0138264	0	up
Tumor_epi	20	FOXP4	0.199464	0.00476819	0	up
Tumor_epi	20	HS3ST3A1	0.326733	0.0321168	0	up
Tumor_epi	20	HEXA	0.128365	0.00353825	0	up
Tumor_epi	20	HES6	0.673857	0.012311	0	up
Tumor_epi	20	HES4	0.440977	0.018992	0	up
Tumor_epi	20	GSDMB	0.0787753	0.00635887	0	up
Tumor_epi	20	GNAI1	0.966127	0.00569618	0	up
Tumor_epi	20	GRWD1	0.345966	0.00708658	0	up
Tumor_epi	20	GRM5	0.398491	0.0315815	0	up
Tumor_epi	20	GRM4	0.386346	0.0392902	0	up
Tumor_epi	20	GNAQ	0.0612572	0.00515539	0	up
Tumor_epi	20	GRK2	0.379411	0.00411648	0	up
Tumor_epi	20	GRIN2D	0.630056	0.0329871	0	up
Tumor_epi	20	GNB1L	0.398609	0.0274856	0	up
Tumor_epi	20	GNB3	0.385539	0.0369411	0	up
Tumor_epi	20	GRIN1	0.565845	0.0252658	0	up
Tumor_epi	20	GNL2	0.231222	0.00663979	0	up
Tumor_epi	20	GRIK5	0.378828	0.0414738	0	up
Tumor_epi	20	GNPAT	0.421558	0.00598856	0	up
Tumor_epi	20	GNS	0.440608	0.00301526	0	up
Tumor_epi	20	GMPS	0.28755	0.00528859	0	up
Tumor_epi	20	GRIA1	-0.307602	0.0348185	0	down
Tumor_epi	20	GMFB	0.34754	0.00394539	0	up
Tumor_epi	20	GSE1	0.17512	0.00336509	0	up
Tumor_epi	20	GTF3C1	0.22003	0.00521084	0	up
Tumor_epi	20	GTF2I	0.0516272	0.00228427	0	up
Tumor_epi	20	GLS2	-0.0925511	0.00874952	0	down
Tumor_epi	20	GSTO1	-0.0635359	0.00428901	0	down
Tumor_epi	20	GLUD1	0.533444	0.00355407	0	up
Tumor_epi	20	GSTM3	0.755175	0.00870698	0	up
Tumor_epi	20	GSTM1	0.388003	0.0105306	0	up
Tumor_epi	20	GSS	0.0951843	0.00625476	0	up
Tumor_epi	20	GLYR1	0.119436	0.00736767	0	up
Tumor_epi	20	GSR	0.904977	0.00270878	0	up
Tumor_epi	20	GMDS	0.62727	0.00858618	0	up
Tumor_epi	20	GMEB1	0.368045	0.0100764	0	up
Tumor_epi	20	GSK3B	0.191777	0.00632971	0	up
Tumor_epi	20	GMEB2	0.179176	0.00828401	0	up
Tumor_epi	20	GSK3A	0.468275	0.00403446	0	up
Tumor_epi	20	GSDMC	0.305184	0.0216072	0	up
Tumor_epi	20	GOLGA2	0.233756	0.00433914	0	up
Tumor_epi	20	GOLPH3	0.293664	0.00223367	0	up
Tumor_epi	20	GORAB	0.382584	0.00718293	0	up
Tumor_epi	20	GPR149	0.282151	0.0301579	0	up
Tumor_epi	20	GPRIN2	-0.423133	0.00723522	0	down
Tumor_epi	20	GPRC5C	0.234125	0.00335868	0	up
Tumor_epi	20	GPR158	1.17533	0.0375588	0	up
Tumor_epi	20	GPRC5A	0.257552	0.000927601	0	up
Tumor_epi	20	GPRASP1	0.194348	0.010195	0	up
Tumor_epi	20	GPR88	0.369663	0.0349091	0	up
Tumor_epi	20	GPR85	-0.243968	0.0189928	0	down
Tumor_epi	20	GPR63	0.647009	0.0321077	0	up
Tumor_epi	20	ERFE	0.376675	0.0276738	0	up
Tumor_epi	20	GPR55	0.480494	0.0321861	0	up
Tumor_epi	20	GPR183	-0.150734	0.0100047	0	down
Tumor_epi	20	GPR4	0.231437	0.0273639	0	up
Tumor_epi	20	GPR39	0.81315	0.00519878	0	up
Tumor_epi	20	GPR3	0.255044	0.0260004	0	up
Tumor_epi	20	GPR137	0.290367	0.00993398	0	up
Tumor_epi	20	GPT	0.662857	0.0215316	0	up
Tumor_epi	20	GPR135	0.456193	0.0179511	0	up
Tumor_epi	20	GPX2	1.66269	0.0013174	0	up
Tumor_epi	20	GRHL2	0.29393	0.00404069	0	up
Tumor_epi	20	GOT1	0.464585	0.00480951	0	up
Tumor_epi	20	GP5	0.356166	0.0391439	0	up
Tumor_epi	20	GREM2	0.778317	0.0206811	0	up
Tumor_epi	20	GREM1	0.731539	0.0272708	0	up
Tumor_epi	20	GPATCH11	0.397813	0.009612	0	up
Tumor_epi	20	GPBP1	0.24913	0.00378761	0	up
Tumor_epi	20	GLS	-0.378143	0.00241984	0	down
Tumor_epi	20	GPBP1L1	0.29488	0.00299403	0	up
Tumor_epi	20	GRB2	0.259996	0.00330881	0	up
Tumor_epi	20	GRAMD2B	0.202978	0.00670481	0	up
Tumor_epi	20	GPI	0.606164	0.00215678	0	up
Tumor_epi	20	GPN1	0.467241	0.00548637	0	up
Tumor_epi	20	GPN2	0.175228	0.00800232	0	up
Tumor_epi	20	GPR1	0.437394	0.0416698	0	up
Tumor_epi	20	GRAMD1A	0.33085	0.00370134	0	up
Tumor_epi	20	GREB1L	0.833669	0.0277785	0	up
Tumor_epi	20	FLI1	-0.285919	0.0137336	0	down
Tumor_epi	20	GLRB	-0.117143	0.00924038	0	down
Tumor_epi	20	GTPBP10	0.192667	0.00741531	0	up
Tumor_epi	20	GCKR	0.823646	0.0231492	0	up
Tumor_epi	20	GCLM	1.46271	0.00245008	0	up
Tumor_epi	20	GCM1	0.343695	0.0283758	0	up
Tumor_epi	20	GCN1	0.489286	0.00518183	0	up
Tumor_epi	20	HDAC8	0.344032	0.00561997	0	up
Tumor_epi	20	HDAC6	0.105928	0.00447079	0	up
Tumor_epi	20	GCNT2	0.582481	0.00719064	0	up
Tumor_epi	20	HDAC5	-0.176094	0.00847024	0	down
Tumor_epi	20	GDA	0.532999	0.029123	0	up
Tumor_epi	20	HDAC4	0.538563	0.0104581	0	up
Tumor_epi	20	GFPT1	0.963067	0.00322331	0	up
Tumor_epi	20	HDAC3	0.235644	0.00432651	0	up
Tumor_epi	20	HDAC2	0.429386	0.00446058	0	up
Tumor_epi	20	GHITM	0.498632	0.00398185	0	up
Tumor_epi	20	HDAC10	0.162693	0.00742979	0	up
Tumor_epi	20	HEATR3	0.34099	0.00752844	0	up
Tumor_epi	20	HDAC1	0.527379	0.0042881	0	up
Tumor_epi	20	GCH1	0.634533	0.00720511	0	up
Tumor_epi	20	GBX2	0.577705	0.0391125	0	up
Tumor_epi	20	GATA1	0.460927	0.0492758	0	up
Tumor_epi	20	GATA2	-0.164628	0.0130867	0	down
Tumor_epi	20	HES1	0.730401	0.00480794	0	up
Tumor_epi	20	GATA4	0.332757	0.0396359	0	up
Tumor_epi	20	HERC2	0.622186	0.00456219	0	up
Tumor_epi	20	GATA6	-0.314016	0.0064015	0	down
Tumor_epi	20	GBA	0.290977	0.00603713	0	up
Tumor_epi	20	HELLS	0.306088	0.013938	0	up
Tumor_epi	20	GBE1	0.442982	0.00673276	0	up
Tumor_epi	20	GBF1	0.230786	0.00509621	0	up
Tumor_epi	20	GBP1	0.0635343	0.00665874	0	up
Tumor_epi	20	HECTD4	0.380767	0.00521515	0	up
Tumor_epi	20	HECA	0.285937	0.0042101	0	up
Tumor_epi	20	HEATR6	0.128553	0.00813599	0	up
Tumor_epi	20	HEATR5B	0.334716	0.00813406	0	up
Tumor_epi	20	GCGR	0.521806	0.0556712	0	up
Tumor_epi	20	HCN4	1.98605	0.0107041	0	up
Tumor_epi	20	HCN3	0.246058	0.0147151	0	up
Tumor_epi	20	HCK	-0.1482	0.0135191	0	down
Tumor_epi	20	HABP2	0.0638963	0.00318595	0	up
Tumor_epi	20	GLDN	0.150182	0.0158055	0	up
Tumor_epi	20	H3F3B	0.163264	0.00127854	0	up
Tumor_epi	20	H2AFX	0.692078	0.00578068	0	up
Tumor_epi	20	GLI2	0.374335	0.0297298	0	up
Tumor_epi	20	GLIPR2	-0.243908	0.0105256	0	down
Tumor_epi	20	GZMH	-0.227652	0.0195877	0	down
Tumor_epi	20	GLOD4	0.316989	0.00586918	0	up
Tumor_epi	20	GYS1	0.0992632	0.00624088	0	up
Tumor_epi	20	GYG2	1.22935	0.0105718	0	up
Tumor_epi	20	GXYLT2	-0.287721	0.00616828	0	down
Tumor_epi	20	GUCY2C	0.467783	0.0305887	0	up
Tumor_epi	20	GUCY1A2	-0.165121	0.01167	0	down
Tumor_epi	20	GLRA2	0.669712	0.0693923	0	up
Tumor_epi	20	GTPBP4	0.493578	0.00468485	0	up
Tumor_epi	20	GLCCI1	-0.364286	0.00460509	0	down
Tumor_epi	20	HADHA	0.219929	0.00305431	0	up
Tumor_epi	20	GLB1	0.199532	0.00394375	0	up
Tumor_epi	20	HADHB	0.374634	0.00393889	0	up
Tumor_epi	20	GIGYF1	0.0985985	0.00473412	0	up
Tumor_epi	20	HCFC1	0.237353	0.00532963	0	up
Tumor_epi	20	GIMAP4	-0.3224	0.0076317	0	down
Tumor_epi	20	GIMAP5	-0.344771	0.0138727	0	down
Tumor_epi	20	GIMAP8	-0.346076	0.013448	0	down
Tumor_epi	20	GIPC1	0.0420569	0.00350972	0	up
Tumor_epi	20	HCAR3	1.21804	0.0169761	0	up
Tumor_epi	20	GTPBP1	0.158134	0.00451639	0	up
Tumor_epi	20	GJB1	0.831378	0.0139144	0	up
Tumor_epi	20	HBS1L	0.144988	0.0072778	0	up
Tumor_epi	20	HAX1	0.427905	0.00511633	0	up
Tumor_epi	20	GKN1	0.699301	0.0511408	0	up
Tumor_epi	20	GKN2	1.31933	0.00664302	0	up
Tumor_epi	20	HAVCR1	1.55613	0.00671518	0	up
Tumor_epi	20	HAP1	0.508455	0.0403526	0	up
Tumor_epi	20	GLA	0.65293	0.00640884	0	up
Tumor_epi	20	HCAR2	1.15328	0.0134367	0	up
Tumor_epi	20	HSPBP1	0.21837	0.0107184	0	up
Tumor_epi	20	FOXRED1	0.267199	0.00741838	0	up
Tumor_epi	20	FASN	0.0557334	0.00415895	0	up
Tumor_epi	20	FANCD2	0.295937	0.015286	0	up
Tumor_epi	20	FANCI	0.541385	0.0120277	0	up
Tumor_epi	20	FAP	-0.278749	0.00811729	0	down
Tumor_epi	20	INPPL1	0.164752	0.00334394	0	up
Tumor_epi	20	FAR1	0.304269	0.00411302	0	up
Tumor_epi	20	INPP5D	0.43307	0.0141605	0	up
Tumor_epi	20	INSC	0.533121	0.0343068	0	up
Tumor_epi	20	FKBP5	0.320458	0.00490442	0	up
Tumor_epi	20	FAT2	-0.30449	0.00992173	0	down
Tumor_epi	20	INPP4B	0.748905	0.00975216	0	up
Tumor_epi	20	INO80D	0.414113	0.00677853	0	up
Tumor_epi	20	FAT4	-0.287013	0.0128199	0	down
Tumor_epi	20	INMT	-0.652034	0.00775216	0	down
Tumor_epi	20	INKA2	0.206119	0.0201962	0	up
Tumor_epi	20	FAT1	0.512459	0.00409113	0	up
Tumor_epi	20	FBL	0.255906	0.00291946	0	up
Tumor_epi	20	FANCC	0.174148	0.0135171	0	up
Tumor_epi	20	INSL4	1.57395	0.0175084	0	up
Tumor_epi	20	FAM131C	0.277985	0.0256329	0	up
Tumor_epi	20	IPO7	0.29543	0.00237322	0	up
Tumor_epi	20	IPO5	0.242635	0.00436654	0	up
Tumor_epi	20	IPO11	0.222973	0.00655368	0	up
Tumor_epi	20	FAM184A	-0.415781	0.00464059	0	down
Tumor_epi	20	FAM193A	0.327006	0.00705658	0	up
Tumor_epi	20	FANCA	0.533261	0.0171461	0	up
Tumor_epi	20	FAM3A	0.108262	0.00595802	0	up
Tumor_epi	20	FAM76B	0.35412	0.0114639	0	up
Tumor_epi	20	INVS	0.107538	0.00582548	0	up
Tumor_epi	20	FAM98A	0.469036	0.00588039	0	up
Tumor_epi	20	INSRR	0.717978	0.0488679	0	up
Tumor_epi	20	INSR	0.339309	0.00668426	0	up
Tumor_epi	20	FAM9B	0.777155	0.0304687	0	up
Tumor_epi	20	FAM53C	0.151757	0.00516415	0	up
Tumor_epi	20	FAM126B	0.319342	0.00783609	0	up
Tumor_epi	20	INHA	0.698761	0.0285685	0	up
Tumor_epi	20	FBLN5	-0.233716	0.00825994	0	down
Tumor_epi	20	IL1RN	0.424792	0.0162412	0	up
Tumor_epi	20	IL19	0.454862	0.0432674	0	up
Tumor_epi	20	IL18BP	0.206183	0.0122237	0	up
Tumor_epi	20	IL17F	0.390503	0.046306	0	up
Tumor_epi	20	FCER1A	-0.188131	0.0137695	0	down
Tumor_epi	20	IL17D	0.309262	0.0246436	0	up
Tumor_epi	20	IL20	0.348168	0.0343499	0	up
Tumor_epi	20	FCGBP	-0.0410437	0.00373879	0	down
Tumor_epi	20	IL17A	0.345738	0.0370632	0	up
Tumor_epi	20	FCGR2A	-0.222265	0.00407746	0	down
Tumor_epi	20	IL12B	0.201561	0.0238175	0	up
Tumor_epi	20	IL12A	0.205404	0.0219547	0	up
Tumor_epi	20	FCN1	-0.269648	0.0268471	0	down
Tumor_epi	20	IKZF3	-0.205443	0.0083229	0	down
Tumor_epi	20	FCGR1A	0.264631	0.0289965	0	up
Tumor_epi	20	ING1	0.232901	0.00520659	0	up
Tumor_epi	20	FBXW7	0.393879	0.0127945	0	up
Tumor_epi	20	IL23A	0.50346	0.0371271	0	up
Tumor_epi	20	IMPDH1	0.185912	0.00504103	0	up
Tumor_epi	20	IMMT	0.41241	0.00516396	0	up
Tumor_epi	20	ILK	0.122492	0.00666075	0	up
Tumor_epi	20	ILF3	0.269853	0.00316528	0	up
Tumor_epi	20	FBP1	-0.0923312	0.0038649	0	down
Tumor_epi	20	FBXO16	0.299056	0.0137626	0	up
Tumor_epi	20	FBXW11	0.163043	0.00553188	0	up
Tumor_epi	20	ILDR2	0.335078	0.0340911	0	up
Tumor_epi	20	IL31	0.643811	0.0358959	0	up
Tumor_epi	20	FBXO33	0.12014	0.00872719	0	up
Tumor_epi	20	IL26	0.337948	0.0314049	0	up
Tumor_epi	20	FBXO42	0.244095	0.00957106	0	up
Tumor_epi	20	IL24	0.467969	0.0289369	0	up
Tumor_epi	20	FBXO45	0.464354	0.00974111	0	up
Tumor_epi	20	FBXO25	0.187406	0.00678306	0	up
Tumor_epi	20	FCRL1	0.297413	0.0356879	0	up
Tumor_epi	20	FAM117B	0.282336	0.00724027	0	up
Tumor_epi	20	IPP	0.337793	0.00782795	0	up
Tumor_epi	20	ESRRG	0.285056	0.031616	0	up
Tumor_epi	20	ISOC2	0.181188	0.00531511	0	up
Tumor_epi	20	ETS1	-0.217988	0.0100727	0	down
Tumor_epi	20	ETV1	-0.292481	0.00470654	0	down
Tumor_epi	20	ETV3	0.250998	0.00798513	0	up
Tumor_epi	20	IRX1	0.482762	0.00808958	0	up
Tumor_epi	20	ITCH	0.320098	0.00448314	0	up
Tumor_epi	20	ETV5	0.0461607	0.0053614	0	up
Tumor_epi	20	IRS4	1.03554	0.038748	0	up
Tumor_epi	20	EVI2B	-0.114468	0.0116737	0	down
Tumor_epi	20	EVI5	0.202125	0.00489296	0	up
Tumor_epi	20	IRS2	1.31734	0.00429151	0	up
Tumor_epi	20	IRS1	0.086505	0.00640886	0	up
Tumor_epi	20	EWSR1	0.317215	0.00246982	0	up
Tumor_epi	20	ETV6	0.420444	0.00528518	0	up
Tumor_epi	20	IRGQ	0.482885	0.00501199	0	up
Tumor_epi	20	ITGA1	0.486187	0.0107027	0	up
Tumor_epi	20	ITGA3	0.112651	0.00171873	0	up
Tumor_epi	20	ERG	-0.152596	0.0162874	0	down
Tumor_epi	20	ERG28	0.0885637	0.00589677	0	up
Tumor_epi	20	ERGIC2	0.433765	0.0052954	0	up
Tumor_epi	20	ERLIN2	0.369439	0.00606295	0	up
Tumor_epi	20	ITIH5	0.212487	0.0172273	0	up
Tumor_epi	20	ERMAP	0.0919383	0.00696948	0	up
Tumor_epi	20	ITGA2	-0.0627944	0.00277199	0	down
Tumor_epi	20	ERN1	0.628761	0.00449795	0	up
Tumor_epi	20	ITGB1BP2	0.354578	0.0149061	0	up
Tumor_epi	20	ERRFI1	0.569424	0.00259416	0	up
Tumor_epi	20	ERVFRD-1	0.318301	0.0332792	0	up
Tumor_epi	20	ESF1	0.26246	0.00915127	0	up
Tumor_epi	20	ESM1	0.136042	0.0156661	0	up
Tumor_epi	20	ESRRA	0.458465	0.00636237	0	up
Tumor_epi	20	ERP27	-0.317275	0.0056915	0	down
Tumor_epi	20	IPO9	0.295539	0.00486882	0	up
Tumor_epi	20	EXO1	0.842348	0.0213055	0	up
Tumor_epi	20	EYA1	0.298161	0.0241311	0	up
Tumor_epi	20	FAAH	0.105271	0.00666855	0	up
Tumor_epi	20	FABP2	0.247881	0.0292436	0	up
Tumor_epi	20	FABP3	-0.15584	0.0156573	0	down
Tumor_epi	20	FABP5	-0.528812	0.00241384	0	down
Tumor_epi	20	IQGAP2	0.240786	0.00933737	0	up
Tumor_epi	20	IQGAP1	0.190177	0.00256898	0	up
Tumor_epi	20	IRAK1	0.680426	0.00255823	0	up
Tumor_epi	20	FADD	0.362304	0.00666048	0	up
Tumor_epi	20	FADS2	0.568662	0.0059058	0	up
Tumor_epi	20	FAF1	0.108679	0.00525449	0	up
Tumor_epi	20	FAF2	0.252316	0.00441712	0	up
Tumor_epi	20	FAIM	0.128086	0.00962999	0	up
Tumor_epi	20	FAIM2	2.39975	0.0101468	0	up
Tumor_epi	20	FAM107A	-0.504448	0.012726	0	down
Tumor_epi	20	FADS1	0.330889	0.00784445	0	up
Tumor_epi	20	EXOSC10	0.27012	0.0067005	0	up
Tumor_epi	20	IRAK2	0.587127	0.0113226	0	up
Tumor_epi	20	F5	0.406373	0.025827	0	up
Tumor_epi	20	IRF8	0.685403	0.0181201	0	up
Tumor_epi	20	IRF7	0.3298	0.0104284	0	up
Tumor_epi	20	EZH1	0.290364	0.00648576	0	up
Tumor_epi	20	IRF4	-0.272647	0.0115815	0	down
Tumor_epi	20	IRF3	0.109639	0.00405867	0	up
Tumor_epi	20	IRF2BPL	0.113974	0.00345025	0	up
Tumor_epi	20	F7	0.0861026	0.00699803	0	up
Tumor_epi	20	EZH2	0.549986	0.00917101	0	up
Tumor_epi	20	F11	-0.336632	0.0110242	0	down
Tumor_epi	20	F12	0.660929	0.0293221	0	up
Tumor_epi	20	F13A1	-0.378705	0.0109386	0	down
Tumor_epi	20	IRF1	0.123151	0.00326057	0	up
Tumor_epi	20	F3	0.33307	0.00164071	0	up
Tumor_epi	20	IRAK4	0.465374	0.00980292	0	up
Tumor_epi	20	IRF2BP1	0.356295	0.00690236	0	up
Tumor_epi	20	FCRL2	0.268271	0.0321632	0	up
Tumor_epi	20	GPR37	-0.260856	0.0138744	0	down
Tumor_epi	20	FECH	0.603635	0.00924555	0	up
Tumor_epi	20	IDH1	0.745341	0.00434331	0	up
Tumor_epi	20	FHAD1	-0.177794	0.0113795	0	down
Tumor_epi	20	IARS2	0.547632	0.00380734	0	up
Tumor_epi	20	IFITM1	-0.17075	0.00699787	0	down
Tumor_epi	20	IKBKE	0.356567	0.00951904	0	up
Tumor_epi	20	IKBKB	0.0874135	0.00365043	0	up
Tumor_epi	20	FENDRR	-0.447725	0.0118692	0	down
Tumor_epi	20	IFIT3	-0.074028	0.00647676	0	down
Tumor_epi	20	ICA1	0.60891	0.0051612	0	up
Tumor_epi	20	IGSF9B	-0.0846699	0.00504378	0	down
Tumor_epi	20	FEN1	0.542101	0.012198	0	up
Tumor_epi	20	FDFT1	0.297436	0.00355891	0	up
Tumor_epi	20	IFIT2	-0.218924	0.0072323	0	down
Tumor_epi	20	IKBKG	0.396277	0.00562002	0	up
Tumor_epi	20	FH	0.556251	0.00667324	0	up
Tumor_epi	20	FFAR1	0.262581	0.0294289	0	up
Tumor_epi	20	FGF13	0.349488	0.0183745	0	up
Tumor_epi	20	IGFBP2	0.0830075	0.00328978	0	up
Tumor_epi	20	IFI16	0.416697	0.00530258	0	up
Tumor_epi	20	IGF2BP2	0.335115	0.0105734	0	up
Tumor_epi	20	IDE	0.419957	0.00824718	0	up
Tumor_epi	20	FGR	-0.249218	0.0175226	0	down
Tumor_epi	20	FGL1	1.47015	0.0119014	0	up
Tumor_epi	20	IGSF8	0.162273	0.00756973	0	up
Tumor_epi	20	IDUA	0.3816	0.00476737	0	up
Tumor_epi	20	IGFN1	0.368395	0.0339932	0	up
Tumor_epi	20	ICAM4	-0.294741	0.00769324	0	down
Tumor_epi	20	FDPS	0.216775	0.00474778	0	up
Tumor_epi	20	IFIT1	-0.385498	0.00844567	0	down
Tumor_epi	20	IDH2	0.3093	0.0059049	0	up
Tumor_epi	20	FHL1	-0.565272	0.0112576	0	down
Tumor_epi	20	HYOU1	0.754286	0.00267253	0	up
Tumor_epi	20	IKZF2	0.180587	0.00766088	0	up
Tumor_epi	20	IGF2BP1	0.443582	0.0412858	0	up
Tumor_epi	20	FES	0.388608	0.00951432	0	up
Tumor_epi	20	FETUB	0.329777	0.0302858	0	up
Tumor_epi	20	IGBP1	0.526228	0.00375842	0	up
Tumor_epi	20	HSPD1	0.565226	0.00245653	0	up
Tumor_epi	20	FCRL4	0.481113	0.0409854	0	up
Tumor_epi	20	HTATIP2	0.678586	0.00495232	0	up
Tumor_epi	20	FEV	0.63941	0.0330298	0	up
Tumor_epi	20	FKBP11	0.838111	0.00623989	0	up
Tumor_epi	20	IGSF1	0.774597	0.0313148	0	up
Tumor_epi	20	FIP1L1	0.289418	0.00605388	0	up
Tumor_epi	20	FCRL5	0.467915	0.0320511	0	up
Tumor_epi	20	FHL2	0.304549	0.00755484	0	up
Tumor_epi	20	FILIP1L	-0.254887	0.00496683	0	down
Tumor_epi	20	HTRA1	-0.248632	0.00853465	0	down
Tumor_epi	20	IFT57	-0.319544	0.00238637	0	down
Tumor_epi	20	IFRD1	0.293132	0.00770649	0	up
Tumor_epi	20	FCRLA	0.351036	0.0392714	0	up
Tumor_epi	20	FIBP	0.261718	0.00598559	0	up
Tumor_epi	20	FEZF1	0.658076	0.015943	0	up
Tumor_epi	20	FIBCD1	0.331	0.0396117	0	up
Tumor_epi	20	IGF2BP3	0.358495	0.0154623	0	up
Tumor_epi	20	FHOD1	-0.0520386	0.00490952	0	down
Tumor_epi	20	HTRA2	0.184934	0.0112152	0	up
Tumor_epi	20	FHL3	0.280148	0.0125804	0	up
Tumor_epi	20	HTT	0.186174	0.00432407	0	up
Tumor_epi	20	HUWE1	0.274785	0.00360076	0	up
Tumor_epi	20	IKZF1	-0.213157	0.0109917	0	down
Tumor_epi	20	FDX1	0.280064	0.00586128	0	up
Tumor_epi	20	DEFB103B	0.33069	0.0404708	2.92588e-16	up
Tumor_epi	20	CACNG3	0.303377	0.0367897	2.92588e-16	up
Tumor_epi	20	NFATC2	-0.0876004	0.0105773	2.92588e-16	down
Tumor_epi	20	ATP1A1	0.00982209	0.00119945	2.92588e-16	up
Tumor_epi	20	ECHDC1	-0.0294257	0.00357131	2.92588e-16	down
Tumor_epi	20	CCDC61	0.0963068	0.0116201	2.92588e-16	up
Tumor_epi	20	TSPAN10	-0.150535	0.0183697	2.92588e-16	down
Tumor_epi	20	MSR1	-0.0734713	0.00893905	2.92588e-16	down
Tumor_epi	20	NT5C2	0.0329139	0.00402336	2.92588e-16	up
Tumor_epi	20	CEP170	0.0545286	0.00658106	2.92588e-16	up
Tumor_epi	20	KCNA5	0.345513	0.0421201	2.92588e-16	up
Tumor_epi	20	MAB21L1	0.331112	0.0403822	2.92588e-16	up
Tumor_epi	20	ELSPBP1	0.36093	0.0440539	2.92588e-16	up
Tumor_epi	20	SLITRK4	0.321171	0.039576	5.84314e-16	up
Tumor_epi	20	COBLL1	0.0421417	0.00516522	5.84314e-16	up
Tumor_epi	20	PTPN5	0.313238	0.0384565	5.84314e-16	up
Tumor_epi	20	CLEC4C	0.308949	0.038025	5.84314e-16	up
Tumor_epi	20	AQP7	0.0419736	0.00516965	5.84314e-16	up
Tumor_epi	20	TNFRSF6B	0.124935	0.0154988	8.75182e-16	up
Tumor_epi	20	HPSE2	0.251265	0.0310841	8.75182e-16	up
Tumor_epi	20	DDX25	0.214813	0.0265883	8.75182e-16	up
Tumor_epi	20	DNAJB5	-0.108696	0.0134333	8.75182e-16	down
Tumor_epi	20	AHSG	0.461423	0.0572487	8.75182e-16	up
Tumor_epi	20	TEDC1	0.118032	0.0146837	1.16554e-15	up
Tumor_epi	20	NLRP9	0.288502	0.0358385	1.16554e-15	up
Tumor_epi	20	P2RX1	0.274111	0.0341208	1.16554e-15	up
Tumor_epi	20	SOX8	0.264843	0.0329537	1.16554e-15	up
Tumor_epi	20	DNAJB1	0.0228831	0.00285934	1.45479e-15	up
Tumor_epi	20	NEDD4	-0.0769709	0.00960202	1.45479e-15	down
Tumor_epi	20	DEFA6	0.36703	0.045863	1.45479e-15	up
Tumor_epi	20	KCNC1	0.338469	0.0422518	1.45479e-15	up
Tumor_epi	20	CHRNA7	0.297353	0.0371363	1.45479e-15	up
Tumor_epi	20	SOX17	-0.228955	0.0286122	1.74472e-15	down
Tumor_epi	20	TGM3	0.488672	0.0612031	1.74472e-15	up
Tumor_epi	20	CD82	0.0338209	0.00424044	2.03253e-15	up
Tumor_epi	20	MAGEC1	0.460517	0.0577187	2.03253e-15	up
Tumor_epi	20	SLC6A17	0.272798	0.0342323	2.03253e-15	up
Tumor_epi	20	CDCA7L	0.050886	0.00637896	2.03253e-15	up
Tumor_epi	20	PZP	0.286958	0.0359632	2.03253e-15	up
Tumor_epi	20	MYH2	0.363769	0.0457214	2.32085e-15	up
Tumor_epi	20	SPATA18	-0.0591509	0.0074311	2.32085e-15	down
Tumor_epi	20	CHRNA6	0.259961	0.0326467	2.32085e-15	up
Tumor_epi	20	SH3GLB2	0.0395233	0.00497273	2.60943e-15	up
Tumor_epi	20	PABPC1L	-0.0247061	0.00311031	2.60943e-15	down
Tumor_epi	20	PAPPA2	0.362586	0.0457452	2.89598e-15	up
Tumor_epi	20	GABRA5	0.449054	0.0566211	2.89598e-15	up
Tumor_epi	20	BARHL2	0.377351	0.0475646	2.89598e-15	up
Tumor_epi	20	WASHC2A	0.0606209	0.0076486	2.89598e-15	up
Tumor_epi	20	SLC22A9	0.392426	0.0495853	3.18465e-15	up
Tumor_epi	20	CNGB1	0.285983	0.0362387	3.76038e-15	up
Tumor_epi	20	CFAP47	0.269617	0.0341455	3.76038e-15	up
Tumor_epi	20	SPOCK1	0.236226	0.0299255	3.76038e-15	up
Tumor_epi	20	CNR1	-0.107561	0.013652	4.33637e-15	down
Tumor_epi	20	LRRC20	0.0702549	0.00891881	4.33637e-15	up
Tumor_epi	20	LRG1	0.052561	0.00667622	4.62412e-15	up
Tumor_epi	20	STK39	0.0441405	0.00561326	4.91169e-15	up
Tumor_epi	20	SLC18A2	0.169263	0.0215565	5.1991e-15	up
Tumor_epi	20	PCBP3	0.327178	0.0416733	5.48315e-15	up
Tumor_epi	20	NAP1L3	0.276983	0.0352922	5.48315e-15	up
Tumor_epi	20	ADRB1	-0.0541369	0.00689656	5.48315e-15	down
Tumor_epi	20	CA10	-0.147153	0.0187608	5.77006e-15	down
Tumor_epi	20	RBM23	0.0370435	0.00473073	6.34522e-15	up
Tumor_epi	20	PAX6	0.29494	0.0377521	7.20629e-15	up
Tumor_epi	20	TBX5	-0.156948	0.0200922	7.20629e-15	down
Tumor_epi	20	AOX1	0.186306	0.0238821	8.0687e-15	up
Tumor_epi	20	PMS2	0.0526261	0.00675417	8.64252e-15	up
Tumor_epi	20	MEGF10	0.275236	0.03535	8.92801e-15	up
Tumor_epi	20	KCNH4	0.265242	0.0341083	9.78633e-15	up
Tumor_epi	20	POLR2E	0.0381607	0.00490859	9.78633e-15	up
Tumor_epi	20	FEZ1	-0.216178	0.0278144	1.00683e-14	down
Tumor_epi	20	TRPA1	0.262457	0.0337746	1.00683e-14	up
Tumor_epi	20	STAT5A	0.0823977	0.0106057	1.0353e-14	up
Tumor_epi	20	AFG1L	0.104441	0.0134603	1.0925e-14	up
Tumor_epi	20	STOML1	0.126424	0.0163033	1.14966e-14	up
Tumor_epi	20	SOX1	0.263567	0.0340433	1.26426e-14	up
Tumor_epi	20	TRPC7	0.294786	0.0380908	1.29262e-14	up
Tumor_epi	20	PYGM	0.378477	0.048934	1.34968e-14	up
Tumor_epi	20	KPRP	0.444101	0.0575134	1.49283e-14	up
Tumor_epi	20	PNPLA1	0.380722	0.0493321	1.5211e-14	up
Tumor_epi	20	NXN	0.0375948	0.00487833	1.66412e-14	up
Tumor_epi	20	WFDC1	0.126657	0.0165128	2.20862e-14	up
Tumor_epi	20	PDX1	0.29367	0.0383436	2.40871e-14	up
Tumor_epi	20	POU2F3	0.106091	0.0138627	2.52268e-14	up
Tumor_epi	20	HS3ST5	-0.101666	0.0132952	2.66525e-14	down
Tumor_epi	20	CSPG4	0.198863	0.0260244	2.77908e-14	up
Tumor_epi	20	SCIMP	0.120211	0.015743	2.89284e-14	up
Tumor_epi	20	LPA	0.150635	0.0197411	3.00568e-14	up
Tumor_epi	20	AVPR1A	0.314722	0.0412414	3.00568e-14	up
Tumor_epi	20	CD302	-0.0265516	0.00348146	3.11928e-14	down
Tumor_epi	20	CRTAM	0.228579	0.0300656	3.74778e-14	up
Tumor_epi	20	JAZF1	0.0780303	0.0102829	4.17571e-14	up
Tumor_epi	20	CNTNAP1	-0.125162	0.0164953	4.2031e-14	down
Tumor_epi	20	CBSL	0.261882	0.0345188	4.23047e-14	up
Tumor_epi	20	POLR2C	-0.0189646	0.00250285	4.54359e-14	down
Tumor_epi	20	CACNA1C	0.196559	0.0259604	4.74225e-14	up
Tumor_epi	20	HEATR5A	0.0812607	0.0107372	4.85512e-14	up
Tumor_epi	20	TSHR	0.231633	0.0306118	4.91083e-14	up
Tumor_epi	20	MAGEC2	0.38032	0.0503005	5.13776e-14	up
Tumor_epi	20	MID2	0.0500781	0.00662446	5.19335e-14	up
Tumor_epi	20	CDK14	-0.0603755	0.00799316	5.4486e-14	down
Tumor_epi	20	TCERG1L	0.295132	0.0391484	6.10296e-14	up
Tumor_epi	20	CD3D	-0.0862317	0.0114424	6.21524e-14	down
Tumor_epi	20	FCRL3	0.266729	0.035404	6.32747e-14	up
Tumor_epi	20	CRYBB3	0.205477	0.0273301	7.12348e-14	up
Tumor_epi	20	TSBP1	0.325814	0.0433515	7.26386e-14	up
Tumor_epi	20	MPO	0.298454	0.0397142	7.29025e-14	up
Tumor_epi	20	SLC10A1	0.315226	0.0420278	8.14224e-14	up
Tumor_epi	20	F8	-0.0965808	0.0128983	8.96528e-14	down
Tumor_epi	20	GPR101	0.443967	0.0593576	9.56022e-14	up
Tumor_epi	20	TMEM130	-0.138353	0.0185433	1.09797e-13	down
Tumor_epi	20	SLAMF7	0.0620385	0.00831682	1.11188e-13	up
Tumor_epi	20	CBLIF	0.252008	0.0338105	1.16273e-13	up
Tumor_epi	20	TCEANC2	0.135627	0.0182032	1.18797e-13	up
Tumor_epi	20	EFR3A	0.0276149	0.00372137	1.49165e-13	up
Tumor_epi	20	S100A1	0.0784111	0.0105674	1.4969e-13	up
Tumor_epi	20	FRZB	0.152253	0.0205307	1.54474e-13	up
Tumor_epi	20	CDX2	0.250684	0.0338179	1.58121e-13	up
Tumor_epi	20	RBM38	0.0350625	0.00473049	1.58927e-13	up
Tumor_epi	20	SLC26A2	0.0830963	0.0112194	1.6569e-13	up
Tumor_epi	20	TEKT3	0.337955	0.045635	1.66778e-13	up
Tumor_epi	20	GRM1	0.336333	0.0455335	1.92533e-13	up
Tumor_epi	20	GLI3	-0.123896	0.0167783	1.95597e-13	down
Tumor_epi	20	MT1A	0.253386	0.0343433	2.04893e-13	up
Tumor_epi	20	CHRNA3	0.363075	0.0492461	2.13333e-13	up
Tumor_epi	20	GDNF	0.318453	0.043226	2.22336e-13	up
Tumor_epi	20	EZHIP	0.260029	0.0353428	2.39261e-13	up
Tumor_epi	20	ITIH1	0.409543	0.0557322	2.55611e-13	up
Tumor_epi	20	CHD5	0.251433	0.0342831	2.84686e-13	up
Tumor_epi	20	SLC6A12	0.293563	0.0400643	2.99316e-13	up
Tumor_epi	20	BRSK2	0.388666	0.0530662	3.06301e-13	up
Tumor_epi	20	POU1F1	0.257941	0.0352339	3.13848e-13	up
Tumor_epi	20	OXER1	0.318394	0.0435228	3.26196e-13	up
Tumor_epi	20	PRDM12	0.223393	0.0305676	3.44754e-13	up
Tumor_epi	20	FGFBP2	0.226092	0.03094	3.4635e-13	up
Tumor_epi	20	SIRPA	0.0600138	0.00821792	3.58396e-13	up
Tumor_epi	20	GHSR	0.233098	0.0320094	4.17869e-13	up
Tumor_epi	20	TRAF3IP2	-0.0551765	0.00757868	4.2283e-13	down
Tumor_epi	20	SHBG	0.298267	0.0409821	4.30611e-13	up
Tumor_epi	20	SNX8	-0.0622577	0.00855871	4.42619e-13	down
Tumor_epi	20	IFI44L	0.0672572	0.00924997	4.52928e-13	up
Tumor_epi	20	ENPEP	-0.111502	0.0153398	4.60412e-13	down
Tumor_epi	20	SMURF2	0.0283797	0.00390833	4.86494e-13	up
Tumor_epi	20	LBX1	0.225615	0.0310942	5.06644e-13	up
Tumor_epi	20	KLHL14	0.27862	0.0384819	5.68193e-13	up
Tumor_epi	20	ZEB1	-0.10048	0.0138816	5.75917e-13	down
Tumor_epi	20	CRYGC	0.411228	0.0568575	6.00811e-13	up
Tumor_epi	20	NRDE2	0.071086	0.00984522	6.57215e-13	up
Tumor_epi	20	FOXP3	0.169832	0.0235521	7.043e-13	up
Tumor_epi	20	PMFBP1	0.314814	0.0438571	8.95105e-13	up
Tumor_epi	20	AHRR	0.20364	0.0283695	8.95133e-13	up
Tumor_epi	20	CR1	0.215589	0.0301409	1.07734e-12	up
Tumor_epi	20	NLRP5	0.373752	0.052254	1.07788e-12	up
Tumor_epi	20	STAR	0.281205	0.0393225	1.08825e-12	up
Tumor_epi	20	H19	-0.148651	0.0207881	1.09188e-12	down
Tumor_epi	20	BNC2	-0.145888	0.020406	1.10336e-12	down
Tumor_epi	20	ZAN	0.266043	0.0372627	1.18306e-12	up
Tumor_epi	20	GPR139	0.331511	0.0465952	1.41752e-12	up
Tumor_epi	20	REEP4	0.0567952	0.00798281	1.41752e-12	up
Tumor_epi	20	GABRA4	0.2784	0.0391327	1.42133e-12	up
Tumor_epi	20	CNMD	0.264628	0.0372097	1.44645e-12	up
Tumor_epi	20	HSPA6	-0.0734425	0.0103301	1.46959e-12	down
Tumor_epi	20	CLEC4E	0.149936	0.0210961	1.49384e-12	up
Tumor_epi	20	CD19	0.151888	0.0213774	1.51751e-12	up
Tumor_epi	20	ECRG4	-0.154789	0.0217871	1.52212e-12	down
Tumor_epi	20	MAGEA12	0.383462	0.0539899	1.5455e-12	up
Tumor_epi	20	INSM1	0.266542	0.0375315	1.55234e-12	up
Tumor_epi	20	CCDC102B	-0.148052	0.020877	1.67085e-12	down
Tumor_epi	20	MAPK8IP2	-0.086781	0.012263	1.86064e-12	down
Tumor_epi	20	HOXB13	0.208284	0.0294396	1.88333e-12	up
Tumor_epi	20	CMYA5	-0.0922557	0.0130675	2.09756e-12	down
Tumor_epi	20	DUOXA2	0.263662	0.0373717	2.17105e-12	up
Tumor_epi	20	GYPB	0.172021	0.0243882	2.19643e-12	up
Tumor_epi	20	IMPDH2	0.0218462	0.00309911	2.26454e-12	up
Tumor_epi	20	TIMP4	0.248796	0.0353154	2.33374e-12	up
Tumor_epi	20	SMARCA2	-0.0251761	0.00357938	2.53051e-12	down
Tumor_epi	20	KISS1R	0.230087	0.0327175	2.54989e-12	up
Tumor_epi	20	MFRP	0.305229	0.0434655	2.7423e-12	up
Tumor_epi	20	ZMIZ1	0.035456	0.00505094	2.79426e-12	up
Tumor_epi	20	MYLK3	0.254001	0.0362544	3.0791e-12	up
Tumor_epi	20	GSTZ1	-0.0406482	0.00581544	3.45915e-12	down
Tumor_epi	20	KLHL24	-0.0391009	0.00559966	3.63492e-12	down
Tumor_epi	20	MMP8	0.292955	0.0420967	4.2983e-12	up
Tumor_epi	20	FRAS1	-0.108719	0.0156274	4.36424e-12	down
Tumor_epi	20	ACOD1	0.335387	0.0482379	4.49282e-12	up
Tumor_epi	20	USP29	0.344729	0.0496632	4.87137e-12	up
Tumor_epi	20	NPY1R	0.174649	0.0251958	5.21492e-12	up
Tumor_epi	20	CCL18	-0.0819039	0.0118546	6.1146e-12	down
Tumor_epi	20	PM20D1	0.332076	0.0481401	6.60312e-12	up
Tumor_epi	20	LGR5	0.163423	0.0237387	7.27661e-12	up
Tumor_epi	20	ITGA5	0.105727	0.015369	7.53651e-12	up
Tumor_epi	20	TRDC	0.179364	0.0260776	7.59528e-12	up
Tumor_epi	20	THEMIS	-0.183552	0.0267439	8.42133e-12	down
Tumor_epi	20	SLC6A5	0.328159	0.0478251	8.5165e-12	up
Tumor_epi	20	SPZ1	0.272991	0.0398415	9.11546e-12	up
Tumor_epi	20	KLF17	0.28808	0.0420791	9.48666e-12	up
Tumor_epi	20	ADRB3	0.329675	0.048203	9.94899e-12	up
Tumor_epi	20	HMGA2	0.0894968	0.0130985	1.04244e-11	up
Tumor_epi	20	POU4F3	0.291959	0.0427916	1.1155e-11	up
Tumor_epi	20	DCX	0.384334	0.0563843	1.16675e-11	up
Tumor_epi	20	HERC6	-0.055884	0.00821422	1.27674e-11	down
Tumor_epi	20	CAMK2A	0.26733	0.0393267	1.32744e-11	up
Tumor_epi	20	TNFAIP8	-0.037389	0.00550963	1.43773e-11	down
Tumor_epi	20	CCDC27	0.302688	0.0446123	1.4498e-11	up
Tumor_epi	20	CDX1	0.250681	0.0370371	1.62456e-11	up
Tumor_epi	20	ANKRD44	-0.0542028	0.00800919	1.63316e-11	down
Tumor_epi	20	PPP3CA	0.0378908	0.00559893	1.63356e-11	up
Tumor_epi	20	EN1	0.350626	0.0518391	1.67611e-11	up
Tumor_epi	20	MARCO	-0.0761758	0.0112697	1.72688e-11	down
Tumor_epi	20	VGLL3	-0.0800947	0.0118754	1.91144e-11	down
Tumor_epi	20	SOSTDC1	-0.170295	0.0252538	1.92781e-11	down
Tumor_epi	20	CUX2	0.283247	0.0420149	1.95044e-11	up
Tumor_epi	20	SLC5A7	0.209557	0.0310858	1.95445e-11	up
Tumor_epi	20	TREX2	0.103609	0.015386	2.05379e-11	up
Tumor_epi	20	SEC14L3	-0.107266	0.0159534	2.20336e-11	down
Tumor_epi	20	FBXO43	0.19212	0.0285889	2.2588e-11	up
Tumor_epi	20	ADGRL4	-0.183097	0.0272809	2.39388e-11	down
Tumor_epi	20	LRRC3B	0.279728	0.0417286	2.52897e-11	up
Tumor_epi	20	CYP7A1	0.262782	0.0392044	2.53925e-11	up
Tumor_epi	20	SERPINA12	0.264238	0.039463	2.66388e-11	up
Tumor_epi	20	CD247	-0.113674	0.0169784	2.67475e-11	down
Tumor_epi	20	SLC2A4	0.298282	0.0445675	2.71817e-11	up
Tumor_epi	20	CALB1	0.240138	0.0359815	3.09112e-11	up
Tumor_epi	20	KCNK10	0.25518	0.0382357	3.09156e-11	up
Tumor_epi	20	TSHZ1	0.0962237	0.0144214	3.1243e-11	up
Tumor_epi	20	ZNF469	0.18491	0.0277257	3.18798e-11	up
Tumor_epi	20	SERPINB7	0.187383	0.0281377	3.40653e-11	up
Tumor_epi	20	MAP3K5	-0.0464723	0.00698492	3.55376e-11	down
Tumor_epi	20	KLHDC2	0.0296199	0.00447111	4.31043e-11	up
Tumor_epi	20	HBG1	0.251359	0.0379689	4.44541e-11	up
Tumor_epi	20	UCA1	0.188243	0.0284376	4.46348e-11	up
Tumor_epi	20	MAML2	-0.0567905	0.00858313	4.55311e-11	down
Tumor_epi	20	PCDH11X	0.455023	0.0688237	4.71122e-11	up
Tumor_epi	20	ANKK1	0.202412	0.0307117	5.41689e-11	up
Tumor_epi	20	STMN2	0.220454	0.0334635	5.51782e-11	up
Tumor_epi	20	BCAR4	0.21467	0.0325928	5.57198e-11	up
Tumor_epi	20	DAOA	0.260834	0.0396958	6.18648e-11	up
Tumor_epi	20	EPHA3	-0.167335	0.0255247	6.84088e-11	down
Tumor_epi	20	CAMKV	0.30075	0.0458814	6.87784e-11	up
Tumor_epi	20	RERG	-0.0987593	0.01511	7.80379e-11	down
Tumor_epi	20	P2RY13	-0.100009	0.0153247	8.34331e-11	down
Tumor_epi	20	PDE5A	-0.0732607	0.0112306	8.49066e-11	down
Tumor_epi	20	POR	0.0265423	0.00406942	8.5422e-11	up
Tumor_epi	20	KCNN3	0.139083	0.0213307	8.65598e-11	up
Tumor_epi	20	THRA	-0.0365953	0.00561254	8.65748e-11	down
Tumor_epi	20	AQP9	0.218686	0.0335513	8.79048e-11	up
Tumor_epi	20	ANKS6	0.0430897	0.00661446	8.99396e-11	up
Tumor_epi	20	TAL1	-0.176945	0.0271705	9.11612e-11	down
Tumor_epi	20	APOB	0.25734	0.0396001	9.99871e-11	up
Tumor_epi	20	P2RX7	-0.0978319	0.0150736	1.05556e-10	down
Tumor_epi	20	ART3	0.286882	0.0442071	1.06071e-10	up
Tumor_epi	20	ALOX15	-0.105174	0.0162069	1.06078e-10	down
Tumor_epi	20	EPHA8	0.369877	0.0570084	1.06993e-10	up
Tumor_epi	20	PTGDR	-0.220203	0.033947	1.07976e-10	down
Tumor_epi	20	DCLK1	0.0934304	0.0144246	1.1499e-10	up
Tumor_epi	20	NLRP7	0.346686	0.0535627	1.18532e-10	up
Tumor_epi	20	SYNPO2	-0.123049	0.0190133	1.19125e-10	down
Tumor_epi	20	DNAH8	0.227615	0.0351812	1.20641e-10	up
Tumor_epi	20	SLC6A2	0.290411	0.0449279	1.25369e-10	up
Tumor_epi	20	ADRA1D	0.254248	0.0394539	1.42799e-10	up
Tumor_epi	20	SLC22A12	0.350935	0.0544866	1.46012e-10	up
Tumor_epi	20	P2RX3	0.254434	0.0395408	1.51895e-10	up
Tumor_epi	20	MOG	0.333218	0.0517885	1.52367e-10	up
Tumor_epi	20	CDK5	0.0695548	0.0108515	1.78927e-10	up
Tumor_epi	20	NRSN1	0.216226	0.0337573	1.8413e-10	up
Tumor_epi	20	KRT20	0.257565	0.0402366	1.89007e-10	up
Tumor_epi	20	XIRP1	0.264045	0.041264	1.91882e-10	up
Tumor_epi	20	GAP43	0.218424	0.0341684	1.99973e-10	up
Tumor_epi	20	PLEKHH2	-0.0419703	0.00656697	2.01803e-10	down
Tumor_epi	20	UPK1A	0.252801	0.0395781	2.06723e-10	up
Tumor_epi	20	HESX1	0.120789	0.0189301	2.15742e-10	up
Tumor_epi	20	HOXD9	0.252995	0.0396869	2.24375e-10	up
Tumor_epi	20	HMX2	0.202548	0.0318067	2.3431e-10	up
Tumor_epi	20	CACNA1G	0.189804	0.0298336	2.43601e-10	up
Tumor_epi	20	MYH4	0.372177	0.058575	2.56915e-10	up
Tumor_epi	20	HPSE	0.087152	0.0137264	2.64716e-10	up
Tumor_epi	20	IL12RB2	0.218671	0.0344568	2.69802e-10	up
Tumor_epi	20	TPH1	0.23105	0.0364421	2.80539e-10	up
Tumor_epi	20	ABAT	-0.0734385	0.0115874	2.84914e-10	down
Tumor_epi	20	OGG1	0.092276	0.0145609	2.85697e-10	up
Tumor_epi	20	MYOT	0.238026	0.0375595	2.85697e-10	up
Tumor_epi	20	CHRM5	0.248158	0.0391652	2.87597e-10	up
Tumor_epi	20	ATP7B	0.108707	0.0171682	2.95644e-10	up
Tumor_epi	20	CHRM3	-0.172293	0.0272465	3.12101e-10	down
Tumor_epi	20	TMEM200A	-0.114805	0.0181639	3.18054e-10	down
Tumor_epi	20	NR5A1	0.292206	0.046299	3.37588e-10	up
Tumor_epi	20	GGT1	-0.029488	0.00468246	3.68799e-10	down
Tumor_epi	20	ADA	0.124574	0.0198043	3.86481e-10	up
Tumor_epi	20	KCNK18	0.264633	0.0420859	3.92178e-10	up
Tumor_epi	20	C8G	0.315198	0.0501403	3.96108e-10	up
Tumor_epi	20	GABRR3	0.235065	0.0374266	4.10492e-10	up
Tumor_epi	20	GATA3	-0.143677	0.0228759	4.10492e-10	down
Tumor_epi	20	CNTNAP4	0.276397	0.0440351	4.20924e-10	up
Tumor_epi	20	CHRM4	0.267422	0.0426383	4.34201e-10	up
Tumor_epi	20	SPAG6	0.130915	0.0208784	4.38348e-10	up
Tumor_epi	20	TERT	0.193094	0.0308642	4.79677e-10	up
Tumor_epi	20	ARRDC3	0.014092	0.00225476	4.99497e-10	up
Tumor_epi	20	GNAI2	0.0201983	0.00323209	5.01275e-10	up
Tumor_epi	20	RBM10	-0.0387132	0.00619534	5.0288e-10	down
Tumor_epi	20	PHF21B	0.246768	0.0395557	5.369e-10	up
Tumor_epi	20	GNAT3	0.208911	0.0334956	5.41931e-10	up
Tumor_epi	20	CHST8	0.371848	0.0596864	5.66355e-10	up
Tumor_epi	20	GLI1	0.222545	0.0357608	5.91599e-10	up
Tumor_epi	20	AIRE	0.235825	0.0379207	6.07752e-10	up
Tumor_epi	20	CLEC4A	0.0683752	0.0110012	6.21849e-10	up
Tumor_epi	20	FOXC1	-0.0530843	0.00854213	6.25031e-10	down
Tumor_epi	20	GRIA2	0.400578	0.0645059	6.42872e-10	up
Tumor_epi	20	TRPM3	0.250866	0.0404407	6.70412e-10	up
Tumor_epi	20	SLC17A7	0.215819	0.0348059	6.81685e-10	up
Tumor_epi	20	SALL4	-0.127199	0.0205383	7.14182e-10	down
Tumor_epi	20	SCAMP4	-0.0452718	0.00731338	7.27686e-10	down
Tumor_epi	20	CDH22	0.257368	0.0416114	7.52037e-10	up
Tumor_epi	20	TGFB1I1	-0.0901923	0.0146143	8.18959e-10	down
Tumor_epi	20	DAO	0.379445	0.0615309	8.43921e-10	up
Tumor_epi	20	FXYD7	0.180057	0.0293473	1.02809e-09	up
Tumor_epi	20	ABCB1	0.177918	0.029032	1.07451e-09	up
Tumor_epi	20	EFR3B	-0.108699	0.0177551	1.11673e-09	down
Tumor_epi	20	MAPT	0.116051	0.0189601	1.12592e-09	up
Tumor_epi	20	RASD2	0.170209	0.0278174	1.13991e-09	up
Tumor_epi	20	ADGRD2	0.358385	0.0586292	1.18368e-09	up
Tumor_epi	20	MAPK12	0.138902	0.0227251	1.1867e-09	up
Tumor_epi	20	CNNM1	-0.134263	0.0219685	1.19147e-09	down
Tumor_epi	20	BTNL2	0.29027	0.0475089	1.20459e-09	up
Tumor_epi	20	GABRG2	0.229535	0.0376581	1.31935e-09	up
Tumor_epi	20	KLRD1	0.224982	0.0369227	1.33474e-09	up
Tumor_epi	20	LILRB2	-0.140448	0.0230634	1.36538e-09	down
Tumor_epi	20	DZIP1L	-0.0944671	0.015518	1.38268e-09	down
Tumor_epi	20	OLR1	-0.120982	0.019883	1.40762e-09	down
Tumor_epi	20	NEFM	0.306124	0.0503168	1.41393e-09	up
Tumor_epi	20	GYPA	0.266299	0.0438439	1.50558e-09	up
Tumor_epi	20	ADGRA1	0.261404	0.0430796	1.56145e-09	up
Tumor_epi	20	ELOB	0.0720378	0.0118965	1.68778e-09	up
Tumor_epi	20	MCHR2	0.227478	0.037639	1.81432e-09	up
Tumor_epi	20	RPRML	0.325689	0.0538916	1.81683e-09	up
Tumor_epi	20	PGF	0.144904	0.0239866	1.84333e-09	up
Tumor_epi	20	AP3B2	0.173951	0.0288354	1.94229e-09	up
Tumor_epi	20	ITK	-0.151678	0.025178	2.04415e-09	down
Tumor_epi	20	NPPB	0.234255	0.0390428	2.37382e-09	up
Tumor_epi	20	PCDH8	0.236036	0.039422	2.56359e-09	up
Tumor_epi	20	MAOB	-0.0602002	0.0100557	2.57493e-09	down
Tumor_epi	20	MYCL	0.0723835	0.0121049	2.68712e-09	up
Tumor_epi	20	GPR174	-0.126682	0.0211885	2.70042e-09	down
Tumor_epi	20	STK31	0.10176	0.0170279	2.74538e-09	up
Tumor_epi	20	C9	0.246465	0.0412488	2.76144e-09	up
Tumor_epi	20	FABP7	0.204446	0.0342534	2.87195e-09	up
Tumor_epi	20	CALR3	0.241968	0.0405662	2.94011e-09	up
Tumor_epi	20	VSTM2B	0.350264	0.0588203	3.12387e-09	up
Tumor_epi	20	KHDC3L	0.257577	0.0432571	3.12776e-09	up
Tumor_epi	20	SLITRK2	0.205067	0.0344863	3.28828e-09	up
Tumor_epi	20	WARS	-0.0278463	0.0046831	3.2918e-09	down
Tumor_epi	20	CYP2F1	0.0938007	0.0157965	3.45658e-09	up
Tumor_epi	20	PROKR2	0.370675	0.0625131	3.63963e-09	up
Tumor_epi	20	SPANXB1	0.31563	0.0532323	3.64433e-09	up
Tumor_epi	20	NR5A2	0.158313	0.0267337	3.81244e-09	up
Tumor_epi	20	GPR17	0.283339	0.0478749	3.89439e-09	up
Tumor_epi	20	PAPPA	0.121467	0.0205277	3.91971e-09	up
Tumor_epi	20	ALK	0.257476	0.0436058	4.2295e-09	up
Tumor_epi	20	ANO3	0.16194	0.0274716	4.48726e-09	up
Tumor_epi	20	USP11	-0.032033	0.00543603	4.54355e-09	down
Tumor_epi	20	NANOG	0.143769	0.0244081	4.61185e-09	up
Tumor_epi	20	KCNH6	0.247716	0.0420604	4.62978e-09	up
Tumor_epi	20	NOS2	0.173898	0.0295302	4.64813e-09	up
Tumor_epi	20	RNASE3	0.173836	0.0295384	4.75302e-09	up
Tumor_epi	20	FOXN1	0.171246	0.0291766	5.22718e-09	up
Tumor_epi	20	STAB1	0.0751421	0.0128077	5.30063e-09	up
Tumor_epi	20	CTRL	0.225341	0.0384742	5.62881e-09	up
Tumor_epi	20	FOXN2	0.0342643	0.00587569	6.55406e-09	up
Tumor_epi	20	GRM3	0.28313	0.0485838	6.70647e-09	up
Tumor_epi	20	MDC1	0.0442482	0.00760517	7.09677e-09	up
Tumor_epi	20	SLC9A3	0.0928619	0.0159975	7.68646e-09	up
Tumor_epi	20	TSPAN31	0.0463132	0.00800406	8.58236e-09	up
Tumor_epi	20	IQSEC1	0.0382967	0.00662096	8.68577e-09	up
Tumor_epi	20	KCNK9	0.189174	0.0327699	9.28878e-09	up
Tumor_epi	20	MAPK11	-0.113487	0.0196769	9.58265e-09	down
Tumor_epi	20	DCDC1	0.157679	0.0273407	9.5982e-09	up
Tumor_epi	20	PIK3R1	-0.039733	0.00690275	1.02479e-08	down
Tumor_epi	20	GRM2	0.284556	0.0495335	1.09588e-08	up
Tumor_epi	20	GTF2A1L	0.376808	0.0656614	1.13558e-08	up
Tumor_epi	20	PLA2G6	0.0538009	0.00939037	1.19914e-08	up
Tumor_epi	20	LIM2	0.237087	0.0414276	1.24523e-08	up
Tumor_epi	20	ENOX1	0.279184	0.0488248	1.28091e-08	up
Tumor_epi	20	CYP1A1	0.25594	0.0447859	1.30591e-08	up
Tumor_epi	20	DSG1	0.298782	0.0523422	1.35642e-08	up
Tumor_epi	20	MS4A4A	-0.0699733	0.012262	1.36993e-08	down
Tumor_epi	20	MLXIPL	-0.102402	0.0179674	1.4287e-08	down
Tumor_epi	20	SURF6	0.0334263	0.00587625	1.52296e-08	up
Tumor_epi	20	MKX	0.178724	0.0314203	1.52423e-08	up
Tumor_epi	20	TRPV6	-0.155964	0.0274454	1.5735e-08	down
Tumor_epi	20	PRKCI	-0.0219758	0.00386919	1.60116e-08	down
Tumor_epi	20	PI16	0.177874	0.0313883	1.7247e-08	up
Tumor_epi	20	CYP2C8	0.190131	0.0336345	1.87126e-08	up
Tumor_epi	20	IFNL3	0.212581	0.0377654	2.1489e-08	up
Tumor_epi	20	SPATA4	0.182635	0.0325053	2.28143e-08	up
Tumor_epi	20	SIGLEC11	0.182704	0.0327115	2.7638e-08	up
Tumor_epi	20	GZMK	-0.139251	0.0249551	2.84813e-08	down
Tumor_epi	20	TLR3	-0.0410301	0.00735305	2.84819e-08	down
Tumor_epi	20	HOXA13	0.199554	0.0357672	2.86002e-08	up
Tumor_epi	20	NES	-0.048508	0.00869505	2.86631e-08	down
Tumor_epi	20	CHIT1	0.186451	0.0335268	3.16926e-08	up
Tumor_epi	20	AMIGO1	0.070591	0.0127408	3.56713e-08	up
Tumor_epi	20	PAX2	0.301169	0.054467	3.80068e-08	up
Tumor_epi	20	GABRA6	0.201423	0.036477	3.96493e-08	up
Tumor_epi	20	CLEC9A	0.154504	0.028046	4.26725e-08	up
Tumor_epi	20	AEBP1	0.0593158	0.0107815	4.44718e-08	up
Tumor_epi	20	S100A3	0.110957	0.0201792	4.52304e-08	up
Tumor_epi	20	P2RY1	0.134594	0.0244819	4.54457e-08	up
Tumor_epi	20	KCNV1	0.230262	0.0419162	4.65583e-08	up
Tumor_epi	20	KIR3DL1	0.254982	0.0464527	4.76987e-08	up
Tumor_epi	20	GPRASP2	-0.0529138	0.00964245	4.80873e-08	down
Tumor_epi	20	SMIM24	0.121321	0.0221144	4.849e-08	up
Tumor_epi	20	BACE1	0.0417638	0.00761324	4.8585e-08	up
Tumor_epi	20	EOMES	0.158411	0.0288951	4.95123e-08	up
Tumor_epi	20	AFF2	-0.134393	0.0245226	5.00293e-08	down
Tumor_epi	20	ISL1	0.192306	0.0351393	5.22482e-08	up
Tumor_epi	20	CEP128	0.114166	0.0208633	5.24103e-08	up
Tumor_epi	20	DUOX2	-0.0845486	0.0154657	5.39617e-08	down
Tumor_epi	20	ICAM3	0.0726011	0.0132827	5.42545e-08	up
Tumor_epi	20	GRIK3	0.178035	0.0325946	5.53971e-08	up
Tumor_epi	20	GRK5	0.0556311	0.0101952	5.7134e-08	up
Tumor_epi	20	DEPDC7	0.174024	0.0319567	6.07486e-08	up
Tumor_epi	20	TOX2	-0.0959321	0.0176387	6.31341e-08	down
Tumor_epi	20	CETP	0.178265	0.032808	6.49577e-08	up
Tumor_epi	20	LRTM1	0.228279	0.0420342	6.5969e-08	up
Tumor_epi	20	TEKT4	0.157045	0.0290128	7.28677e-08	up
Tumor_epi	20	CTXN3	0.108921	0.0201351	7.42748e-08	up
Tumor_epi	20	NACC2	0.0502173	0.00930073	7.86083e-08	up
Tumor_epi	20	CD5L	0.234473	0.0435674	8.66018e-08	up
Tumor_epi	20	TCFL5	0.04361	0.0081182	9.15002e-08	up
Tumor_epi	20	ZFP57	0.18892	0.0353195	1.039e-07	up
Tumor_epi	20	OTX2	0.224512	0.0420738	1.11433e-07	up
Tumor_epi	20	CGAS	0.0641005	0.0120204	1.13578e-07	up
Tumor_epi	20	FOXE3	0.265881	0.0499378	1.18918e-07	up
Tumor_epi	20	GUCA1A	0.23987	0.0450685	1.20127e-07	up
Tumor_epi	20	PRKCA	0.0297353	0.00559368	1.24453e-07	up
Tumor_epi	20	REN	0.155915	0.0293686	1.2927e-07	up
Tumor_epi	20	GJB6	0.1083	0.0204432	1.37503e-07	up
Tumor_epi	20	DCT	0.284245	0.0537649	1.45811e-07	up
Tumor_epi	20	DUSP13	0.229123	0.0433444	1.4634e-07	up
Tumor_epi	20	HAMP	0.317931	0.0605002	1.73278e-07	up
Tumor_epi	20	DDX43	-0.118628	0.0225936	1.77569e-07	down
Tumor_epi	20	VSIG4	-0.0941935	0.0179627	1.8405e-07	down
Tumor_epi	20	ENPP2	0.0710918	0.0135607	1.85369e-07	up
Tumor_epi	20	AGRP	0.111313	0.021248	1.89099e-07	up
Tumor_epi	20	PCSK1	0.194014	0.0370786	1.95547e-07	up
Tumor_epi	20	MYB	0.096602	0.0184647	1.96347e-07	up
Tumor_epi	20	IKZF4	0.0552951	0.0105734	1.9852e-07	up
Tumor_epi	20	OSCP1	0.0569917	0.0109343	2.18088e-07	up
Tumor_epi	20	LOX	0.0824432	0.015832	2.23736e-07	up
Tumor_epi	20	SLITRK1	0.244643	0.0471052	2.40945e-07	up
Tumor_epi	20	SPO11	0.124128	0.0239706	2.61387e-07	up
Tumor_epi	20	SCGN	0.204159	0.039446	2.65101e-07	up
Tumor_epi	20	MAT1A	0.30069	0.0581099	2.66667e-07	up
Tumor_epi	20	LRRC15	0.249279	0.0482035	2.71074e-07	up
Tumor_epi	20	CFH	-0.0266929	0.00517142	2.85531e-07	down
Tumor_epi	20	OPALIN	0.254999	0.0494438	2.92045e-07	up
Tumor_epi	20	EGR4	0.199667	0.0387587	3.01129e-07	up
Tumor_epi	20	TTPA	0.240955	0.0467736	3.01129e-07	up
Tumor_epi	20	TCL1A	0.274762	0.0534732	3.22999e-07	up
Tumor_epi	20	FKTN	0.059955	0.011672	3.25747e-07	up
Tumor_epi	20	IGFBP1	0.343222	0.0668919	3.35628e-07	up
Tumor_epi	20	CNTNAP3	-0.093266	0.0182028	3.48734e-07	down
Tumor_epi	20	NCF1	-0.064854	0.0127169	3.95705e-07	down
Tumor_epi	20	ZC3H12D	-0.0868748	0.0170622	4.13027e-07	down
Tumor_epi	20	UPK2	0.323695	0.063705	4.36392e-07	up
Tumor_epi	20	TRPC1	-0.111652	0.0219941	4.47213e-07	down
Tumor_epi	20	GSX2	0.254739	0.0503405	4.86627e-07	up
Tumor_epi	20	KIR2DL4	0.241156	0.0477067	5.0034e-07	up
Tumor_epi	20	KCNJ16	0.160291	0.0317139	5.02051e-07	up
Tumor_epi	20	MICA	-0.0413583	0.00821402	5.54903e-07	down
Tumor_epi	20	LPAR5	0.0911589	0.0181085	5.57834e-07	up
Tumor_epi	20	ACTN2	0.251934	0.0502001	6.04402e-07	up
Tumor_epi	20	EGFL6	-0.0895311	0.0178536	6.16515e-07	down
Tumor_epi	20	GUSB	-0.0139435	0.00278334	6.32897e-07	down
Tumor_epi	20	PLA2G5	0.154868	0.0309215	6.36655e-07	up
Tumor_epi	20	POGLUT2	0.0771383	0.015428	6.65337e-07	up
Tumor_epi	20	TRIM55	0.055135	0.01104	6.85396e-07	up
Tumor_epi	20	PRMT8	0.0905315	0.0181524	7.099e-07	up
Tumor_epi	20	KLF12	-0.0814561	0.0163454	7.24051e-07	down
Tumor_epi	20	OXTR	0.229447	0.0460514	7.27617e-07	up
Tumor_epi	20	ABCC12	0.102989	0.0206711	7.28067e-07	up
Tumor_epi	20	RFX1	0.0296434	0.00595411	7.41614e-07	up
Tumor_epi	20	TTI1	-0.0469864	0.00946382	7.96103e-07	down
Tumor_epi	20	RUNX1	0.024988	0.00503985	8.24086e-07	up
Tumor_epi	20	EPHA7	0.14024	0.0284032	9.15819e-07	up
Tumor_epi	20	OLFM2	0.089677	0.0181778	9.35346e-07	up
Tumor_epi	20	CD14	-0.0417276	0.00846458	9.52695e-07	down
Tumor_epi	20	CRNN	0.192806	0.0391552	9.79812e-07	up
Tumor_epi	20	CD244	0.145259	0.0295092	9.87753e-07	up
Tumor_epi	20	OGDH	-0.0176706	0.00358996	9.88968e-07	down
Tumor_epi	20	MRTFA	0.0363679	0.00740014	1.02855e-06	up
Tumor_epi	20	OLFML3	-0.0504712	0.0102865	1.07046e-06	down
Tumor_epi	20	SYT16	-0.132596	0.0270242	1.07046e-06	down
Tumor_epi	20	THBD	0.0490588	0.0100031	1.08224e-06	up
Tumor_epi	20	NEUROD2	0.145943	0.0298624	1.18074e-06	up
Tumor_epi	20	MRAP	0.218338	0.0449665	1.3852e-06	up
Tumor_epi	20	BNC1	0.207587	0.04289	1.49811e-06	up
Tumor_epi	20	LY75	0.0729219	0.0150822	1.53583e-06	up
Tumor_epi	20	GPR83	0.245424	0.0508758	1.62264e-06	up
Tumor_epi	20	CCDC78	-0.0632055	0.0131176	1.66842e-06	down
Tumor_epi	20	LDB3	0.19461	0.040442	1.72132e-06	up
Tumor_epi	20	LRRC32	0.0854655	0.0177749	1.75417e-06	up
Tumor_epi	20	COL23A1	0.134166	0.0279034	1.75417e-06	up
Tumor_epi	20	TBX4	0.0689308	0.0143554	1.81135e-06	up
Tumor_epi	20	CPNE9	0.185381	0.0387418	1.96835e-06	up
Tumor_epi	20	SERPINA9	0.231473	0.0485111	2.10413e-06	up
Tumor_epi	20	CNR2	0.166141	0.034839	2.13232e-06	up
Tumor_epi	20	CASQ2	0.274277	0.0575269	2.14247e-06	up
Tumor_epi	20	RABL2B	0.0473391	0.00993863	2.1921e-06	up
Tumor_epi	20	KCNK16	0.170432	0.0358032	2.22316e-06	up
Tumor_epi	20	CEACAM3	0.235905	0.0495938	2.2615e-06	up
Tumor_epi	20	GRIN2B	0.291174	0.0612684	2.30976e-06	up
Tumor_epi	20	PTPN22	0.06182	0.013013	2.32999e-06	up
Tumor_epi	20	ATOH1	0.23284	0.0490759	2.40094e-06	up
Tumor_epi	20	FBLN2	0.102884	0.0217287	2.5163e-06	up
Tumor_epi	20	DNAH7	-0.0539175	0.0114238	2.71107e-06	down
Tumor_epi	20	SH3BP5	-0.02553	0.00542049	2.84454e-06	down
Tumor_epi	20	OLIG2	0.181499	0.0385635	2.89159e-06	up
Tumor_epi	20	NCR2	0.268428	0.0570556	2.91696e-06	up
Tumor_epi	20	RORB	0.138623	0.0295543	3.12656e-06	up
Tumor_epi	20	YJEFN3	0.0471091	0.0100449	3.13505e-06	up
Tumor_epi	20	TRIM23	0.0297973	0.00635485	3.14837e-06	up
Tumor_epi	20	CLNK	0.152754	0.0326124	3.22528e-06	up
Tumor_epi	20	ABCD4	0.0380005	0.00811938	3.28318e-06	up
Tumor_epi	20	UTS2	-0.137496	0.0294369	3.4352e-06	down
Tumor_epi	20	DAZL	0.133017	0.0285761	3.71292e-06	up
Tumor_epi	20	OIT3	0.278254	0.0598292	3.78511e-06	up
Tumor_epi	20	CD320	0.0952007	0.020497	3.8992e-06	up
Tumor_epi	20	BRINP1	-0.0782854	0.0168679	3.9655e-06	down
Tumor_epi	20	ARG1	0.218937	0.0473528	4.31547e-06	up
Tumor_epi	20	GABRA1	0.235406	0.0509607	4.40212e-06	up
Tumor_epi	20	NFKB1	-0.0278737	0.00603568	4.42656e-06	down
Tumor_epi	20	CHRNB3	0.232756	0.05042	4.46434e-06	up
Tumor_epi	20	GPR162	-0.0982309	0.0212843	4.48824e-06	down
Tumor_epi	20	FLCN	-0.0239131	0.00520306	4.92107e-06	down
Tumor_epi	20	ADAMTS19	0.215515	0.0469052	4.94988e-06	up
Tumor_epi	20	IFI35	0.0312295	0.00680275	5.04384e-06	up
Tumor_epi	20	GPR22	0.148445	0.0324345	5.3904e-06	up
Tumor_epi	20	GPR12	-0.0763291	0.016705	5.58631e-06	down
Tumor_epi	20	GRIN2C	0.186863	0.0409639	5.79067e-06	up
Tumor_epi	20	HHEX	0.071266	0.0156452	5.97221e-06	up
Tumor_epi	20	RMDN1	-0.0289884	0.00637412	6.18129e-06	down
Tumor_epi	20	PADI4	0.205604	0.0453879	6.72728e-06	up
Tumor_epi	20	RS1	-0.118774	0.0262299	6.78088e-06	down
Tumor_epi	20	MYH1	0.207116	0.0457416	6.78695e-06	up
Tumor_epi	20	CLIC6	0.0233138	0.00516681	7.30836e-06	up
Tumor_epi	20	ERAS	0.318179	0.0706099	7.51869e-06	up
Tumor_epi	20	CD1D	-0.0871799	0.0193487	7.53174e-06	down
Tumor_epi	20	TLE6	0.0491424	0.010909	7.56438e-06	up
Tumor_epi	20	ZSCAN1	0.314662	0.0699234	7.73038e-06	up
Tumor_epi	20	FOXO4	-0.036687	0.00817799	8.25468e-06	down
Tumor_epi	20	PLA2G7	0.100997	0.0225245	8.33794e-06	up
Tumor_epi	20	WDFY4	-0.113443	0.0253215	8.48417e-06	down
Tumor_epi	20	PTPRU	-0.0179201	0.0040016	8.55655e-06	down
Tumor_epi	20	C6	0.124737	0.0280755	1.00885e-05	up
Tumor_epi	20	MAB21L2	0.300856	0.0678002	1.03475e-05	up
Tumor_epi	20	POU2F2	0.119467	0.0269606	1.06473e-05	up
Tumor_epi	20	AMH	-0.246948	0.0558539	1.1142e-05	down
Tumor_epi	20	UMOD	0.196963	0.044608	1.14468e-05	up
Tumor_epi	20	SH2D1A	-0.0790535	0.0179093	1.15138e-05	down
Tumor_epi	20	NKX2-3	0.22355	0.0507075	1.18071e-05	up
Tumor_epi	20	RASGEF1C	0.209202	0.0474631	1.18553e-05	up
Tumor_epi	20	LRRC38	0.212594	0.0483595	1.25014e-05	up
Tumor_epi	20	SLAMF8	0.103667	0.0235972	1.26676e-05	up
Tumor_epi	20	TIAM1	-0.0785272	0.0179713	1.41134e-05	down
Tumor_epi	20	CACNG5	0.245674	0.0562824	1.44076e-05	up
Tumor_epi	20	IFNL2	0.207645	0.0476369	1.48125e-05	up
Tumor_epi	20	ADAM33	0.163395	0.0375957	1.56999e-05	up
Tumor_epi	20	WEE2	0.138445	0.0319545	1.66924e-05	up
Tumor_epi	20	STK4	0.0424103	0.00979654	1.69526e-05	up
Tumor_epi	20	PAX1	0.178423	0.0412357	1.71189e-05	up
Tumor_epi	20	CBS	0.174539	0.0404546	1.81099e-05	up
Tumor_epi	20	RAG1	0.141156	0.0330389	2.18792e-05	up
Tumor_epi	20	ELFN1	0.177657	0.0416068	2.21213e-05	up
Tumor_epi	20	ECSIT	0.0378188	0.00889369	2.39266e-05	up
Tumor_epi	20	SYCP1	0.17043	0.0400822	2.3952e-05	up
Tumor_epi	20	TXNDC16	0.0538902	0.0126766	2.40377e-05	up
Tumor_epi	20	ZDHHC22	0.181392	0.0426978	2.4344e-05	up
Tumor_epi	20	KCNRG	0.0973866	0.0229307	2.44756e-05	up
Tumor_epi	20	APOL3	-0.0444911	0.0104886	2.50357e-05	down
Tumor_epi	20	CTSA	-0.0144734	0.00341794	2.58595e-05	down
Tumor_epi	20	HOXA9	0.144467	0.034138	2.61645e-05	up
Tumor_epi	20	DDR2	0.04828	0.0114399	2.75311e-05	up
Tumor_epi	20	CHRM2	0.205773	0.0489709	2.98573e-05	up
Tumor_epi	20	GRM7	0.191319	0.0455433	3e-05	up
Tumor_epi	20	QPCTL	0.0502587	0.0119649	3.0033e-05	up
Tumor_epi	20	CHRNA4	0.199316	0.0474571	3.01044e-05	up
Tumor_epi	20	BTN3A1	-0.0279759	0.00666806	3.06898e-05	down
Tumor_epi	20	ZBTB33	0.0323057	0.00770464	3.10198e-05	up
Tumor_epi	20	ACTL7A	0.190205	0.0453683	3.10874e-05	up
Tumor_epi	20	ACTN1	0.036747	0.00878139	3.2169e-05	up
Tumor_epi	20	UBASH3A	-0.0983645	0.0235554	3.34262e-05	down
Tumor_epi	20	LIN28B	0.149598	0.0358304	3.35202e-05	up
Tumor_epi	20	MXRA7	0.00959084	0.00229715	3.35214e-05	up
Tumor_epi	20	SCN3A	0.117992	0.0282649	3.35993e-05	up
Tumor_epi	20	FBN1	0.0354502	0.00849624	3.38966e-05	up
Tumor_epi	20	CKS2	0.0312792	0.00749897	3.40856e-05	up
Tumor_epi	20	SLC20A2	-0.0340048	0.00816786	3.52767e-05	down
Tumor_epi	20	SIM2	0.19483	0.0468449	3.59225e-05	up
Tumor_epi	20	KCNK17	0.120752	0.0291385	3.8344e-05	up
Tumor_epi	20	DEFA1	0.13039	0.0314816	3.87174e-05	up
Tumor_epi	20	MYLK2	0.145019	0.0350428	3.92847e-05	up
Tumor_epi	20	HSD3B1	0.224452	0.0542372	3.92847e-05	up
Tumor_epi	20	PRF1	-0.133706	0.0323115	3.93233e-05	down
Tumor_epi	20	MNS1	0.0924829	0.0223696	3.99575e-05	up
Tumor_epi	20	MCM2	-0.0423231	0.0102491	4.0801e-05	down
Tumor_epi	20	GLRA1	0.179779	0.0437792	4.50624e-05	up
Tumor_epi	20	CD300C	0.101685	0.0247827	4.57276e-05	up
Tumor_epi	20	TM6SF2	0.212604	0.0520492	4.94906e-05	up
Tumor_epi	20	EMX2	0.202176	0.0495642	5.06824e-05	up
Tumor_epi	20	SLC24A4	0.137222	0.0336498	5.09183e-05	up
Tumor_epi	20	SLC16A1	0.133649	0.0328396	5.27298e-05	up
Tumor_epi	20	SLIT2	-0.0540147	0.013293	5.41714e-05	down
Tumor_epi	20	EIF4EBP3	-0.0223384	0.00550076	5.47247e-05	down
Tumor_epi	20	SLC17A6	0.373745	0.0920524	5.49069e-05	up
Tumor_epi	20	GPHN	0.0426775	0.0105223	5.58932e-05	up
Tumor_epi	20	SOX10	0.121553	0.030152	6.20563e-05	up
Tumor_epi	20	PRTN3	0.191082	0.0475111	6.46017e-05	up
Tumor_epi	20	TTC23L	0.125663	0.0314482	7.20929e-05	up
Tumor_epi	20	CPXM2	0.0991167	0.0248129	7.2473e-05	up
Tumor_epi	20	SLAMF1	0.0995425	0.0249384	7.33863e-05	up
Tumor_epi	20	NAV2	0.0213321	0.00535541	7.59592e-05	up
Tumor_epi	20	SNHG11	-0.0777116	0.0195606	7.93407e-05	down
Tumor_epi	20	RSBN1	0.0288187	0.00726188	8.07933e-05	up
Tumor_epi	20	TLR8	0.0950365	0.0239638	8.16802e-05	up
Tumor_epi	20	MYO18B	0.167314	0.0422644	8.41173e-05	up
Tumor_epi	20	IRF5	0.0819237	0.0207286	8.64286e-05	up
Tumor_epi	20	LATS2	0.0323125	0.00817724	8.66591e-05	up
Tumor_epi	20	SPATA16	0.186282	0.0471836	8.79119e-05	up
Tumor_epi	20	MED12L	0.129152	0.0327342	8.88296e-05	up
Tumor_epi	20	HDAC9	-0.0713134	0.0180981	9.0714e-05	down
Tumor_epi	20	KLF14	0.148761	0.0379243	9.76643e-05	up
Tumor_epi	20	STH	0.106899	0.027304	0.000100696	up
Tumor_epi	20	MYOD1	0.297676	0.0762217	0.000104818	up
Tumor_epi	20	HPD	0.216894	0.0555465	0.000105081	up
Tumor_epi	20	SAA4	0.121288	0.0311871	0.000112086	up
Tumor_epi	20	CASP10	-0.0287823	0.00742709	0.000118567	down
Tumor_epi	20	CELSR2	0.032402	0.00836735	0.000119946	up
Tumor_epi	20	IFNL1	0.196574	0.0509485	0.000127075	up
Tumor_epi	20	HPGDS	-0.0745689	0.019334	0.000127775	down
Tumor_epi	20	LILRA4	0.146629	0.0380732	0.000130722	up
Tumor_epi	20	CDH16	0.123979	0.032252	0.000134561	up
Tumor_epi	20	TMIGD2	0.177452	0.0463396	0.000142818	up
Tumor_epi	20	GAD1	0.0769444	0.0201161	0.000145335	up
Tumor_epi	20	FOLR1	0.00760689	0.00199708	0.000155041	up
Tumor_epi	20	NLRP11	0.179714	0.0474137	0.000167128	up
Tumor_epi	20	PRM1	0.128714	0.033987	0.000169242	up
Tumor_epi	20	MYH13	0.198803	0.0525829	0.000173612	up
Tumor_epi	20	VGF	-0.0673007	0.0178037	0.000173984	down
Tumor_epi	20	DHRS2	0.179459	0.0476428	0.000183544	up
Tumor_epi	20	SH2D2A	0.0816147	0.0217213	0.000190523	up
Tumor_epi	20	SLC30A8	0.231859	0.0618195	0.000195701	up
Tumor_epi	20	SRY	-0.244723	0.0653289	0.000199246	down
Tumor_epi	20	LIPE	0.0983498	0.0262689	0.000200835	up
Tumor_epi	20	FCMR	0.0722563	0.0193116	0.000202683	up
Tumor_epi	20	HCN2	0.0972109	0.0260401	0.000209578	up
Tumor_epi	20	KCNJ1	0.13696	0.0367747	0.000216996	up
Tumor_epi	20	NETO1	0.12437	0.0335116	0.000228437	up
Tumor_epi	20	HBZ	0.151727	0.0412521	0.000260263	up
Tumor_epi	20	SHFL	0.0310439	0.00844837	0.000263784	up
Tumor_epi	20	ANO1	0.0589483	0.0160553	0.000266802	up
Tumor_epi	20	PLIN4	-0.10665	0.0290496	0.000267002	down
Tumor_epi	20	NCR1	0.158005	0.0430441	0.000267507	up
Tumor_epi	20	PRRT2	-0.0642151	0.0175429	0.000278437	down
Tumor_epi	20	HEPACAM	0.194808	0.0532796	0.000282892	up
Tumor_epi	20	RTN1	-0.0953164	0.0261388	0.000293796	down
Tumor_epi	20	TMPRSS6	-0.0583602	0.0160279	0.000299951	down
Tumor_epi	20	CMA1	0.153259	0.0421135	0.000302187	up
Tumor_epi	20	TCEA3	-0.0191644	0.00527236	0.000307202	down
Tumor_epi	20	CCN3	0.105217	0.0289986	0.000314988	up
Tumor_epi	20	KIR2DL1	0.134901	0.0372766	0.000326633	up
Tumor_epi	20	CYSLTR2	-0.0825267	0.0229917	0.00036581	down
Tumor_epi	20	ANXA10	0.0827208	0.0231327	0.000385126	up
Tumor_epi	20	PTK2B	0.0185735	0.00519736	0.000388413	up
Tumor_epi	20	NPY2R	0.166915	0.046714	0.00038907	up
Tumor_epi	20	CFL2	-0.0300957	0.00850018	0.000440218	down
Tumor_epi	20	BCL2A1	-0.0627597	0.0177265	0.000440348	down
Tumor_epi	20	DAB1	0.190304	0.0537651	0.000441776	up
Tumor_epi	20	RLN2	0.105283	0.0297833	0.000449344	up
Tumor_epi	20	GUCY2D	0.196977	0.0557656	0.000453927	up
Tumor_epi	20	IL12RB1	-0.0899155	0.0254946	0.000463159	down
Tumor_epi	20	TLR10	0.0650829	0.018459	0.00046484	up
Tumor_epi	20	EDIL3	0.0715111	0.0203463	0.000484628	up
Tumor_epi	20	LIN28A	0.163455	0.0465113	0.000485226	up
Tumor_epi	20	DYDC1	0.125527	0.0357898	0.000497963	up
Tumor_epi	20	LILRA6	0.0981156	0.0281076	0.000529882	up
Tumor_epi	20	NEK5	-0.0827211	0.02372	0.000536389	down
Tumor_epi	20	ADCY2	-0.166309	0.0477237	0.000541408	down
Tumor_epi	20	RPE65	0.2226	0.0638803	0.000541661	up
Tumor_epi	20	CHGA	0.107325	0.0308304	0.000548663	up
Tumor_epi	20	MBL2	0.146138	0.0421359	0.000575526	up
Tumor_epi	20	TACSTD2	-0.00301563	0.000871776	0.000595117	down
Tumor_epi	20	DOK5	-0.0570326	0.0165564	0.000627667	down
Tumor_epi	20	IL23R	0.135972	0.0397784	0.000691912	up
Tumor_epi	20	CC2D1A	0.0251295	0.00735217	0.000692437	up
Tumor_epi	20	FEZF2	0.254075	0.0746954	0.000735398	up
Tumor_epi	20	PCDH11Y	0.235574	0.0694824	0.000765573	up
Tumor_epi	20	KCNQ2	0.144631	0.042772	0.000790793	up
Tumor_epi	20	FAM161A	0.0573465	0.0170977	0.000873195	up
Tumor_epi	20	COLQ	0.0815331	0.0243483	0.000890288	up
Tumor_epi	20	PLAGL2	0.0245274	0.00734221	0.000916141	up
Tumor_epi	20	RUBCNL	-0.0746661	0.0223695	0.000925077	down
Tumor_epi	20	NOD2	-0.0771426	0.0231278	0.000932716	down
Tumor_epi	20	DLEC1	-0.0471511	0.0141815	0.000968867	down
Tumor_epi	20	ELN	0.0355396	0.0107027	0.000983394	up
Tumor_epi	20	TGM4	0.121748	0.0366782	0.000987583	up
Tumor_epi	20	GIPC2	0.0854602	0.0257624	0.000994842	up
Tumor_epi	20	AVPR2	0.152722	0.0461197	0.00101552	up
Tumor_epi	20	ARRB2	-0.0154789	0.00468383	0.00103972	down
Tumor_epi	20	LZTS1	0.125322	0.0380528	0.0010825	up
Tumor_epi	20	DMD	0.0456604	0.0138744	0.0010915	up
Tumor_epi	20	OBP2A	0.148982	0.0454269	0.00113621	up
Tumor_epi	20	BCL6B	-0.067187	0.0205667	0.0011886	down
Tumor_epi	20	CCDC33	0.0957471	0.0294065	0.00123445	up
Tumor_epi	20	DNASE1L3	0.0982391	0.030324	0.0013071	up
Tumor_epi	20	SERPINB4	0.136534	0.0422536	0.00134558	up
Tumor_epi	20	AIF1L	-0.066991	0.0207597	0.00136573	down
Tumor_epi	20	PCDH10	0.195031	0.0609715	0.00150647	up
Tumor_epi	20	TUBB2B	0.0495034	0.015502	0.00153442	up
Tumor_epi	20	CHRM1	0.122847	0.0384736	0.00153582	up
Tumor_epi	20	THEM6	0.0309117	0.00970213	0.0015728	up
Tumor_epi	20	PAX5	0.152128	0.0477749	0.00158228	up
Tumor_epi	20	FAM110A	-0.0287323	0.0090512	0.00163655	down
Tumor_epi	20	SESN2	0.0300038	0.00947165	0.00167418	up
Tumor_epi	20	TAL2	0.172968	0.0546927	0.00170393	up
Tumor_epi	20	C1QTNF1	0.0711625	0.0225089	0.00170953	up
Tumor_epi	20	MPPED2	0.132736	0.0423645	0.00188307	up
Tumor_epi	20	CA9	0.0634005	0.020295	0.0019427	up
Tumor_epi	20	FCN2	0.165948	0.0532176	0.00197985	up
Tumor_epi	20	RFPL3	0.117619	0.0378136	0.00203243	up
Tumor_epi	20	SAXO1	0.149967	0.048557	0.00218877	up
Tumor_epi	20	WT1	0.209343	0.068059	0.00228259	up
Tumor_epi	20	UPK3A	-0.0614608	0.0199837	0.00228475	down
Tumor_epi	20	CSTA	0.0311988	0.0101947	0.0024038	up
Tumor_epi	20	CHRNA2	0.12043	0.0394274	0.00245046	up
Tumor_epi	20	VSX2	0.102453	0.0335572	0.00246119	up
Tumor_epi	20	PARP3	-0.0195211	0.00640474	0.0025033	down
Tumor_epi	20	MELTF	-0.0367995	0.0120805	0.0025171	down
Tumor_epi	20	AP1M1	0.0166672	0.0054718	0.00251796	up
Tumor_epi	20	TMEM173	-0.00933503	0.00307678	0.00261959	down
Tumor_epi	20	UGT2B7	0.0434798	0.0143735	0.00269836	up
Tumor_epi	20	GNA11	0.0166317	0.00553342	0.00287508	up
Tumor_epi	20	FCAR	0.133068	0.0444601	0.00299678	up
Tumor_epi	20	ZNF804A	0.121552	0.0408562	0.00317628	up
Tumor_epi	20	OPTN	0.0145169	0.00488051	0.00318225	up
Tumor_epi	20	PCAT1	0.029005	0.0097619	0.00321501	up
Tumor_epi	20	KCNJ6	0.0951919	0.0320506	0.00322674	up
Tumor_epi	20	CAMK1	0.032236	0.0108981	0.00335536	up
Tumor_epi	20	CAMK2B	0.164694	0.0557306	0.00338469	up
Tumor_epi	20	CD33	-0.0779106	0.0263827	0.00340694	down
Tumor_epi	20	CRB2	0.108514	0.0367862	0.00344199	up
Tumor_epi	20	RDM1	0.0343518	0.0116667	0.00350212	up
Tumor_epi	20	SLAMF6	0.0783014	0.0266488	0.00357145	up
Tumor_epi	20	ST6GAL1	0.0153614	0.00523417	0.00361044	up
Tumor_epi	20	ELANE	0.137183	0.0467964	0.00364879	up
Tumor_epi	20	LINGO2	0.163241	0.0557987	0.0037183	up
Tumor_epi	20	LMX1B	0.0902868	0.0309756	0.00384802	up
Tumor_epi	20	MAFB	0.0255101	0.00875822	0.00387273	up
Tumor_epi	20	PROP1	0.110175	0.038052	0.00409199	up
Tumor_epi	20	DNAH10	0.0896684	0.0311001	0.00425241	up
Tumor_epi	20	SEPTIN6	-0.0233387	0.00812261	0.00438722	down
Tumor_epi	20	CD84	-0.0518327	0.0181713	0.00468442	down
Tumor_epi	20	FAM168A	-0.0165369	0.00582409	0.00487921	down
Tumor_epi	20	PSD	0.107336	0.0379627	0.00506437	up
Tumor_epi	20	LGALS14	0.0991904	0.0351477	0.00514781	up
Tumor_epi	20	HSD11B1	-0.125072	0.0443547	0.00518348	down
Tumor_epi	20	TRPC3	0.0846796	0.0301096	0.00530356	up
Tumor_epi	20	CPA4	0.119557	0.0426505	0.00545595	up
Tumor_epi	20	RFX5	0.0131797	0.00472767	0.00572067	up
Tumor_epi	20	ADRA1A	-0.0409654	0.0147062	0.00575832	down
Tumor_epi	20	MBNL1	0.00918587	0.0033003	0.0057967	up
Tumor_epi	20	CACNA2D1	-0.0690459	0.0249002	0.00598457	down
Tumor_epi	20	P2RY14	0.0723175	0.0261123	0.00604627	up
Tumor_epi	20	LILRA1	0.10098	0.036475	0.00606349	up
Tumor_epi	20	NEFH	0.0958723	0.0346383	0.00607454	up
Tumor_epi	20	RTL1	0.138848	0.0501879	0.00609617	up
Tumor_epi	20	ZIC4	0.140309	0.0509091	0.00629384	up
Tumor_epi	20	ZNF829	0.0956318	0.0348087	0.00646209	up
Tumor_epi	20	CD3G	0.0494385	0.0180671	0.00667994	up
Tumor_epi	20	FOLR2	0.0570939	0.0208697	0.00669148	up
Tumor_epi	20	CYP1A2	0.112173	0.0410746	0.00678759	up
Tumor_epi	20	DPM1	0.0146927	0.00539715	0.00696604	up
Tumor_epi	20	GLRA3	0.111843	0.0411781	0.00709691	up
Tumor_epi	20	NGB	0.159079	0.0586021	0.00712792	up
Tumor_epi	20	PARP11	0.0272115	0.010064	0.00736013	up
Tumor_epi	20	TNFRSF10C	0.0389394	0.0144869	0.00771902	up
Tumor_epi	20	MFGE8	0.0160625	0.0060049	0.0080231	up
Tumor_epi	20	NEDD4L	-0.0113823	0.0042598	0.00809002	down
Tumor_epi	20	CASS4	0.0293336	0.0109913	0.00816605	up
Tumor_epi	20	OCM2	0.0890895	0.0334055	0.00821031	up
Tumor_epi	20	IFIH1	-0.0204432	0.00767316	0.00827341	down
Tumor_epi	20	PBX1	-0.0288694	0.0108942	0.00862906	down
Tumor_epi	20	PGR	-0.055318	0.0210038	0.00905153	down
Tumor_epi	20	TM4SF5	0.243104	0.0923336	0.0090715	up
Tumor_epi	20	MASP1	0.0673813	0.025613	0.00912662	up
Tumor_epi	20	SNAI1	0.0633724	0.0241809	0.00939593	up
Tumor_epi	20	ENKUR	0.0580045	0.0221481	0.0094439	up
Tumor_epi	20	CDKL1	0.0473937	0.0181716	0.00974534	up
Tumor_epi	20	RILPL2	-0.0338562	0.0130232	0.00998575	down
Tumor_epi	20	CPEB1	0.102224	0.0394935	0.0103177	up
Tumor_epi	20	P2RY6	-0.0397987	0.0153984	0.0104285	down
Tumor_epi	20	GZMB	0.0621466	0.024055	0.0104588	up
Tumor_epi	20	JPH2	0.0769064	0.0298423	0.0106527	up
Tumor_epi	20	CDK9	0.0167272	0.00649164	0.0106612	up
Tumor_epi	20	TGM6	0.162707	0.0633397	0.0109058	up
Tumor_epi	20	RIMS4	-0.0726334	0.0282919	0.0109511	down
Tumor_epi	20	EGR2	0.0630464	0.0246094	0.0111201	up
Tumor_epi	20	TRPM6	-0.0531272	0.0208009	0.0113696	down
Tumor_epi	20	NREP	-0.00767772	0.00303024	0.0120498	down
Tumor_epi	20	CDH23	-0.100123	0.0395672	0.0121587	down
Tumor_epi	20	CD300E	0.0773753	0.0307408	0.0126297	up
Tumor_epi	20	MLANA	0.120231	0.0477997	0.0126881	up
Tumor_epi	20	DNAH2	0.0668355	0.0267401	0.0132675	up
Tumor_epi	20	TFEB	0.0192395	0.0077121	0.0134422	up
Tumor_epi	20	SLC22A1	0.104873	0.0420745	0.0135208	up
Tumor_epi	20	FREM1	-0.143535	0.0576462	0.0136182	down
Tumor_epi	20	ID4	-0.031343	0.0126575	0.0141484	down
Tumor_epi	20	SLC26A3	0.0939422	0.0379759	0.0142446	up
Tumor_epi	20	CYFIP2	0.0127106	0.00520865	0.0156307	up
Tumor_epi	20	ELMOD1	0.09165	0.0378566	0.0164824	up
Tumor_epi	20	ACRBP	0.068038	0.0282136	0.0169115	up
Tumor_epi	20	DNAH12	0.0626028	0.0259824	0.0170055	up
Tumor_epi	20	TRAF3IP3	-0.0400837	0.0166484	0.0170836	down
Tumor_epi	20	NEK8	0.0173079	0.0072185	0.017551	up
Tumor_epi	20	GRID1	-0.0772061	0.0323396	0.018049	down
Tumor_epi	20	KCNA4	0.0839455	0.0352745	0.0184199	up
Tumor_epi	20	MMP9	-0.064687	0.0272017	0.0185019	down
Tumor_epi	20	TOM1L2	0.0163172	0.00687561	0.0187423	up
Tumor_epi	20	HPCA	0.0527093	0.0222352	0.0188736	up
Tumor_epi	20	BCHE	0.0965556	0.0407439	0.0189058	up
Tumor_epi	20	FOXO3	0.0123942	0.00523104	0.0189245	up
Tumor_epi	20	GPR26	0.11355	0.0479405	0.0189616	up
Tumor_epi	20	APOBEC3B	-0.127378	0.0541384	0.0197788	down
Tumor_epi	20	NKX2-8	-0.0554399	0.0235652	0.0197847	down
Tumor_epi	20	CCNO	0.030457	0.0131622	0.0219312	up
Tumor_epi	20	SERPINI2	0.0652881	0.0282977	0.0223239	up
Tumor_epi	20	KLHL13	0.0791289	0.034346	0.022515	up
Tumor_epi	20	VSTM1	0.154518	0.0677517	0.0239295	up
Tumor_epi	20	CLEC4M	-0.0581248	0.0256426	0.0248122	down
Tumor_epi	20	RFX4	0.124174	0.0552019	0.0259479	up
Tumor_epi	20	TWIST1	0.0823737	0.0367403	0.0264438	up
Tumor_epi	20	DRC3	0.0299396	0.0134383	0.0274195	up
Tumor_epi	20	PTPRQ	-0.0533869	0.0239769	0.0275076	down
Tumor_epi	20	EN2	0.0559132	0.0254216	0.0294837	up
Tumor_epi	20	TRPV4	0.0349681	0.0159338	0.0298431	up
Tumor_epi	20	E2F1	0.0268325	0.0122391	0.0300055	up
Tumor_epi	20	EPB41L3	-0.0379912	0.0173748	0.0304443	down
Tumor_epi	20	LAIR2	0.0628992	0.0288437	0.0308936	up
Tumor_epi	20	KCNH5	0.141805	0.065141	0.0311845	up
Tumor_epi	20	VPS13A	-0.0145051	0.00667095	0.0313771	down
Tumor_epi	20	ANGPTL6	0.0549214	0.0252817	0.031528	up
Tumor_epi	20	HIVEP2	0.0140931	0.00653084	0.0326891	up
Tumor_epi	20	SMAD7	-0.0122989	0.00570157	0.0327494	down
Tumor_epi	20	RASSF4	0.0190527	0.00885615	0.0332184	up
Tumor_epi	20	SORCS1	-0.0725638	0.0337625	0.0333863	down
Tumor_epi	20	CTNND2	-0.14426	0.0671515	0.0334599	down
Tumor_epi	20	TGM1	-0.0503276	0.0235356	0.0342918	down
Tumor_epi	20	SERPINE1	0.0225789	0.0106177	0.0353083	up
Tumor_epi	20	CBLN1	0.0854475	0.0402247	0.0355006	up
Tumor_epi	20	FCGR3B	0.0300004	0.0141728	0.0361585	up
Tumor_epi	20	ABCC9	-0.0344776	0.0163206	0.036531	down
Tumor_epi	20	SAMD9	0.0171982	0.00815803	0.0369204	up
Tumor_epi	20	TAFA5	0.0512809	0.0243747	0.0373028	up
Tumor_epi	20	EBI3	-0.066421	0.0320331	0.0401751	down
Tumor_epi	20	LILRB1	-0.0425261	0.0205165	0.0402377	down
Tumor_epi	20	MPPED1	0.0949651	0.0461286	0.0416286	up
Tumor_epi	20	PPP2R3A	0.011307	0.00555842	0.0441543	up
Tumor_epi	20	SLC5A5	0.0845083	0.0419561	0.0463102	up
Tumor_epi	20	CYP2J2	0.0313405	0.0155705	0.0464536	up
Tumor_epi	20	PALMD	0.0349452	0.0176155	0.0497543	up
Tumor_epi	21	MAP3K20	0.175169	0.0114587	0	up
Tumor_epi	21	PCDH17	-0.228713	0.0186792	0	down
Tumor_epi	21	PCDH20	-0.138278	0.00674971	0	down
Tumor_epi	21	PCID2	0.19876	0.00469226	0	up
Tumor_epi	21	PCK1	0.437364	0.0372405	0	up
Tumor_epi	21	PCNA	0.238968	0.00381523	0	up
Tumor_epi	21	PCNX3	0.145983	0.00500201	0	up
Tumor_epi	21	PCOLCE2	0.473289	0.0129472	0	up
Tumor_epi	21	PCSK9	0.174303	0.0105001	0	up
Tumor_epi	21	PDCD10	0.191202	0.00665333	0	up
Tumor_epi	21	PDCD4	0.178938	0.00464047	0	up
Tumor_epi	21	PDCD6	0.189066	0.00283601	0	up
Tumor_epi	21	PDCD6IP	0.111091	0.00531286	0	up
Tumor_epi	21	PDE10A	0.299348	0.00736015	0	up
Tumor_epi	21	PDE3A	0.214859	0.00648002	0	up
Tumor_epi	21	PDE4A	0.190463	0.00791018	0	up
Tumor_epi	21	PDE4B	0.0732798	0.00833904	0	up
Tumor_epi	21	PDE4DIP	0.114204	0.00479403	0	up
Tumor_epi	21	PDGFRL	0.141189	0.0125997	0	up
Tumor_epi	21	PDHA1	0.153971	0.00448176	0	up
Tumor_epi	21	PDHB	0.131462	0.00469991	0	up
Tumor_epi	21	PDIA3	0.055041	0.00129781	0	up
Tumor_epi	21	PDIA4	0.0515168	0.00148734	0	up
Tumor_epi	21	PDK1	0.103299	0.00779547	0	up
Tumor_epi	21	PDLIM4	0.274714	0.0169052	0	up
Tumor_epi	21	PDPK1	0.149827	0.00473398	0	up
Tumor_epi	21	PCCB	0.151406	0.00512356	0	up
Tumor_epi	21	PDPN	0.174918	0.0101799	0	up
Tumor_epi	21	PCBD2	0.231427	0.00567614	0	up
Tumor_epi	21	PCAT1	0.128727	0.0100297	0	up
Tumor_epi	21	PAK2	0.1601	0.00359283	0	up
Tumor_epi	21	PAK4	0.176511	0.00387546	0	up
Tumor_epi	21	PALB2	0.209102	0.0126308	0	up
Tumor_epi	21	PALLD	0.300325	0.00472125	0	up
Tumor_epi	21	PALMD	0.160336	0.0182316	0	up
Tumor_epi	21	PAM	0.0678535	0.00242919	0	up
Tumor_epi	21	PANK2	0.210644	0.00795498	0	up
Tumor_epi	21	PANX1	0.219937	0.00780248	0	up
Tumor_epi	21	PANX2	0.254737	0.00507289	0	up
Tumor_epi	21	PAPSS1	0.0801212	0.00501843	0	up
Tumor_epi	21	PARK7	0.170555	0.00242474	0	up
Tumor_epi	21	PARM1	0.0801432	0.00202065	0	up
Tumor_epi	21	PARP1	0.16943	0.00344826	0	up
Tumor_epi	21	PARP11	0.16377	0.010501	0	up
Tumor_epi	21	PARP15	0.0878067	0.00974265	0	up
Tumor_epi	21	PARP3	0.168675	0.00698025	0	up
Tumor_epi	21	PART1	0.208563	0.00744089	0	up
Tumor_epi	21	PAWR	0.181246	0.0029174	0	up
Tumor_epi	21	PAX8	0.135889	0.014606	0	up
Tumor_epi	21	PBDC1	0.212581	0.00563188	0	up
Tumor_epi	21	PBK	0.428946	0.0140179	0	up
Tumor_epi	21	PBLD	0.291839	0.00473547	0	up
Tumor_epi	21	PBX3	0.210961	0.00750891	0	up
Tumor_epi	21	PBXIP1	0.148251	0.00275712	0	up
Tumor_epi	21	PC	0.180489	0.00564579	0	up
Tumor_epi	21	PCBD1	0.173082	0.00299198	0	up
Tumor_epi	21	PDXDC1	0.109861	0.00177249	0	up
Tumor_epi	21	PDZD7	0.238183	0.0232762	0	up
Tumor_epi	21	PEA15	0.190742	0.00387827	0	up
Tumor_epi	21	PHLDB3	0.210056	0.0109558	0	up
Tumor_epi	21	PI4KA	0.143326	0.0043014	0	up
Tumor_epi	21	PIBF1	0.132233	0.00539788	0	up
Tumor_epi	21	PICALM	0.135886	0.00321223	0	up
Tumor_epi	21	PIEZO1	0.234659	0.00482464	0	up
Tumor_epi	21	PIFO	0.134712	0.00633426	0	up
Tumor_epi	21	PIGF	0.241716	0.0046035	0	up
Tumor_epi	21	PIH1D1	0.191161	0.00421835	0	up
Tumor_epi	21	PIK3C3	0.104761	0.00525757	0	up
Tumor_epi	21	PIK3CA	0.136656	0.00534937	0	up
Tumor_epi	21	PIK3CB	0.159381	0.00524715	0	up
Tumor_epi	21	PIK3R1	0.118577	0.00751171	0	up
Tumor_epi	21	PIK3R2	0.206285	0.00455952	0	up
Tumor_epi	21	PIKFYVE	0.151575	0.00458364	0	up
Tumor_epi	21	PIM1	0.211184	0.00439999	0	up
Tumor_epi	21	PIM2	0.142163	0.00667447	0	up
Tumor_epi	21	PIMREG	0.30667	0.0137066	0	up
Tumor_epi	21	PIN1	0.147787	0.0065324	0	up
Tumor_epi	21	PINK1	0.239375	0.00351853	0	up
Tumor_epi	21	PIP4K2A	0.190217	0.00840414	0	up
Tumor_epi	21	PITHD1	0.215636	0.00356564	0	up
Tumor_epi	21	PITPNB	0.196972	0.00363202	0	up
Tumor_epi	21	PITX1	0.183207	0.0119895	0	up
Tumor_epi	21	PKD1	0.140578	0.00646326	0	up
Tumor_epi	21	PKD2	0.171338	0.0129823	0	up
Tumor_epi	21	PHLDB2	0.155075	0.0121776	0	up
Tumor_epi	21	PHLDA3	0.14411	0.00809476	0	up
Tumor_epi	21	PHGDH	0.205426	0.0204579	0	up
Tumor_epi	21	PHF8	0.0654165	0.00540702	0	up
Tumor_epi	21	PEBP4	-0.314487	0.00569377	0	down
Tumor_epi	21	PEF1	0.154354	0.00386197	0	up
Tumor_epi	21	PELO	0.150534	0.00438403	0	up
Tumor_epi	21	PELP1	0.216124	0.00677371	0	up
Tumor_epi	21	PEPD	0.141527	0.00658687	0	up
Tumor_epi	21	PER1	0.115569	0.00580425	0	up
Tumor_epi	21	PER2	0.101156	0.00570043	0	up
Tumor_epi	21	PER3	0.112749	0.0089551	0	up
Tumor_epi	21	PFKFB3	0.258485	0.003507	0	up
Tumor_epi	21	PFKP	0.215479	0.0043078	0	up
Tumor_epi	21	PGAM5	0.223257	0.00470368	0	up
Tumor_epi	21	PGAP1	0.201534	0.0112478	0	up
Tumor_epi	21	PAK1IP1	0.243696	0.00686053	0	up
Tumor_epi	21	PGAP2	0.224365	0.00655247	0	up
Tumor_epi	21	PGD	0.213671	0.00197377	0	up
Tumor_epi	21	PGGT1B	0.186164	0.00592046	0	up
Tumor_epi	21	PGK1	0.0953836	0.00302323	0	up
Tumor_epi	21	PGM1	0.135965	0.00487416	0	up
Tumor_epi	21	PHB	0.203442	0.00538868	0	up
Tumor_epi	21	PHB2	0.128782	0.00249343	0	up
Tumor_epi	21	PHETA1	0.169838	0.00691026	0	up
Tumor_epi	21	PHF10	0.153391	0.00387874	0	up
Tumor_epi	21	PHF12	0.111367	0.00632441	0	up
Tumor_epi	21	PHF23	0.173007	0.00486979	0	up
Tumor_epi	21	PHF6	0.199671	0.0056869	0	up
Tumor_epi	21	PHF7	0.221623	0.0172218	0	up
Tumor_epi	21	PGBD1	0.20584	0.0149168	0	up
Tumor_epi	21	PKM	0.232062	0.00104581	0	up
Tumor_epi	21	PAK1	0.183868	0.00380118	0	up
Tumor_epi	21	PADI2	0.174535	0.0157713	0	up
Tumor_epi	21	NPR3	0.287309	0.0136021	0	up
Tumor_epi	21	NPTN	0.170745	0.00201684	0	up
Tumor_epi	21	NQO1	0.286317	0.00103286	0	up
Tumor_epi	21	NQO2	0.1666	0.00675047	0	up
Tumor_epi	21	NR0B1	0.134983	0.0070252	0	up
Tumor_epi	21	NR0B2	-0.180134	0.0122747	0	down
Tumor_epi	21	NR2C2	0.121588	0.00643325	0	up
Tumor_epi	21	NR4A1	0.0201719	0.00166137	0	up
Tumor_epi	21	NR4A3	-0.261916	0.0129349	0	down
Tumor_epi	21	NRAS	0.205548	0.00420314	0	up
Tumor_epi	21	NREP	0.20509	0.00331371	0	up
Tumor_epi	21	NRF1	0.145174	0.0113696	0	up
Tumor_epi	21	NRIP1	0.233653	0.00636087	0	up
Tumor_epi	21	NRK	0.450079	0.021235	0	up
Tumor_epi	21	NRP1	0.188219	0.0044648	0	up
Tumor_epi	21	NRSN2	0.174655	0.0107075	0	up
Tumor_epi	21	NSD2	0.161277	0.00508695	0	up
Tumor_epi	21	NSUN2	0.183272	0.00461143	0	up
Tumor_epi	21	NSUN5	0.189814	0.00322434	0	up
Tumor_epi	21	NT5C2	0.108765	0.00408672	0	up
Tumor_epi	21	NT5DC2	0.11093	0.00476727	0	up
Tumor_epi	21	NT5DC3	0.147162	0.0090745	0	up
Tumor_epi	21	NT5E	0.210029	0.00255499	0	up
Tumor_epi	21	NTMT1	0.241899	0.0054795	0	up
Tumor_epi	21	NTNG2	0.213906	0.0222527	0	up
Tumor_epi	21	NPR1	-0.283626	0.00773192	0	down
Tumor_epi	21	NTPCR	0.175402	0.00402854	0	up
Tumor_epi	21	NPPA	0.105882	0.00893363	0	up
Tumor_epi	21	NPM3	0.245185	0.00591988	0	up
Tumor_epi	21	NKX2-1	0.0993701	0.00161275	0	up
Tumor_epi	21	NKX3-1	0.210956	0.012046	0	up
Tumor_epi	21	NLE1	0.1984	0.0155073	0	up
Tumor_epi	21	NLRC5	0.155137	0.00728533	0	up
Tumor_epi	21	NLRP1	0.225848	0.00536538	0	up
Tumor_epi	21	NLRP2	0.21401	0.006904	0	up
Tumor_epi	21	NMB	0.32583	0.00830719	0	up
Tumor_epi	21	NME1	0.269931	0.00324288	0	up
Tumor_epi	21	NMNAT1	0.132302	0.0105657	0	up
Tumor_epi	21	NOA1	0.172416	0.00582225	0	up
Tumor_epi	21	NOC3L	0.224829	0.0063751	0	up
Tumor_epi	21	NOD1	0.16873	0.00597601	0	up
Tumor_epi	21	NOL4L	0.150608	0.0050422	0	up
Tumor_epi	21	NOLC1	0.176622	0.00400477	0	up
Tumor_epi	21	NOM1	0.170292	0.00697651	0	up
Tumor_epi	21	NOMO3	0.0529727	0.00627439	0	up
Tumor_epi	21	NONO	0.196629	0.00163184	0	up
Tumor_epi	21	NOP2	0.203854	0.00593557	0	up
Tumor_epi	21	NORAD	0.210276	0.00209082	0	up
Tumor_epi	21	NOS1	0.255261	0.00748969	0	up
Tumor_epi	21	NOS3	0.0355885	0.002764	0	up
Tumor_epi	21	NOSTRIN	0.273617	0.00471388	0	up
Tumor_epi	21	NOTCH2NLA	0.193962	0.00164464	0	up
Tumor_epi	21	NOX4	0.248458	0.0156958	0	up
Tumor_epi	21	NPAT	0.151698	0.00579083	0	up
Tumor_epi	21	NPNT	-0.0637463	0.00519783	0	down
Tumor_epi	21	NUAK2	0.176629	0.00658793	0	up
Tumor_epi	21	NUCB2	0.0716505	0.00220794	0	up
Tumor_epi	21	NUDCD1	0.169932	0.00760079	0	up
Tumor_epi	21	ONECUT3	0.512433	0.0328178	0	up
Tumor_epi	21	OPTN	0.144982	0.00511176	0	up
Tumor_epi	21	ORAI2	0.2418	0.00761552	0	up
Tumor_epi	21	ORAI3	0.189902	0.00555692	0	up
Tumor_epi	21	ORC6	0.342868	0.0134911	0	up
Tumor_epi	21	OSBP2	0.164028	0.0117921	0	up
Tumor_epi	21	OSCP1	0.139763	0.0110125	0	up
Tumor_epi	21	OSGIN1	0.195696	0.00434773	0	up
Tumor_epi	21	OSGIN2	0.202456	0.00599365	0	up
Tumor_epi	21	OSR2	0.167092	0.0187969	0	up
Tumor_epi	21	OTUB1	0.186442	0.00544392	0	up
Tumor_epi	21	OTUD7B	0.148302	0.00375261	0	up
Tumor_epi	21	OVOL2	0.120229	0.0105996	0	up
Tumor_epi	21	OXSM	0.163656	0.0106755	0	up
Tumor_epi	21	OXSR1	0.115303	0.00589566	0	up
Tumor_epi	21	P2RX4	0.138141	0.00480182	0	up
Tumor_epi	21	P2RY13	0.174019	0.0180191	0	up
Tumor_epi	21	P2RY2	0.170994	0.0093371	0	up
Tumor_epi	21	P2RY6	0.255328	0.0176639	0	up
Tumor_epi	21	P4HA1	-0.101327	0.00344637	0	down
Tumor_epi	21	P4HA3	0.575806	0.0144398	0	up
Tumor_epi	21	P4HTM	0.135319	0.00468705	0	up
Tumor_epi	21	PABPC1L	0.177578	0.00341751	0	up
Tumor_epi	21	PABPC4	0.210115	0.00369665	0	up
Tumor_epi	21	PACC1	0.232203	0.00894471	0	up
Tumor_epi	21	OLFML3	0.24081	0.0118516	0	up
Tumor_epi	21	OLFM2	0.310969	0.0189844	0	up
Tumor_epi	21	OLFM1	0.183706	0.00885507	0	up
Tumor_epi	21	OGT	0.108752	0.00290403	0	up
Tumor_epi	21	NUDCD2	0.224561	0.00474485	0	up
Tumor_epi	21	NUDT1	0.238216	0.00835318	0	up
Tumor_epi	21	NUDT16L1	0.208358	0.00481056	0	up
Tumor_epi	21	NUDT21	0.219461	0.00348743	0	up
Tumor_epi	21	NUMB	0.132247	0.00436486	0	up
Tumor_epi	21	NUP107	0.158211	0.00822145	0	up
Tumor_epi	21	NUP153	0.142171	0.00540083	0	up
Tumor_epi	21	NUP214	0.146919	0.00934725	0	up
Tumor_epi	21	NUP62	0.174427	0.00728633	0	up
Tumor_epi	21	NUP93	0.162524	0.00784235	0	up
Tumor_epi	21	NUP98	0.137414	0.00381209	0	up
Tumor_epi	21	NUSAP1	0.470566	0.00998388	0	up
Tumor_epi	21	PAIP2	0.191385	0.00266452	0	up
Tumor_epi	21	NUTF2	0.220763	0.00315789	0	up
Tumor_epi	21	NXF1	0.112339	0.00416894	0	up
Tumor_epi	21	NXN	0.192645	0.00510074	0	up
Tumor_epi	21	NXPH4	0.0889074	0.00891799	0	up
Tumor_epi	21	NXT2	0.153446	0.00469884	0	up
Tumor_epi	21	OAS1	0.224847	0.00312229	0	up
Tumor_epi	21	OAS3	0.218638	0.00378703	0	up
Tumor_epi	21	OCRL	0.170477	0.0056073	0	up
Tumor_epi	21	ODF2L	0.19488	0.00355751	0	up
Tumor_epi	21	ODR4	0.198873	0.00379619	0	up
Tumor_epi	21	OGDH	0.0922402	0.00378886	0	up
Tumor_epi	21	OGFR	0.153577	0.00464373	0	up
Tumor_epi	21	OGG1	0.198152	0.0145595	0	up
Tumor_epi	21	NVL	0.163749	0.00583327	0	up
Tumor_epi	21	NKRF	0.194801	0.00759103	0	up
Tumor_epi	21	PKP2	0.200894	0.0139382	0	up
Tumor_epi	21	PLA2G6	0.116364	0.00939537	0	up
Tumor_epi	21	PSMD4	0.157125	0.00334677	0	up
Tumor_epi	21	PSME3	0.220327	0.00275942	0	up
Tumor_epi	21	PSPC1	0.14164	0.0041007	0	up
Tumor_epi	21	PSRC1	0.286192	0.016292	0	up
Tumor_epi	21	PSTPIP2	0.186252	0.0118083	0	up
Tumor_epi	21	PTAFR	0.191338	0.0122571	0	up
Tumor_epi	21	PTBP1	0.212611	0.00313891	0	up
Tumor_epi	21	PTBP2	0.124961	0.0101572	0	up
Tumor_epi	21	PTCD1	0.141129	0.0100502	0	up
Tumor_epi	21	PTCD2	0.210915	0.0125168	0	up
Tumor_epi	21	PTCD3	0.153375	0.00395315	0	up
Tumor_epi	21	PTDSS1	0.23078	0.00443175	0	up
Tumor_epi	21	PTEN	0.189838	0.00312974	0	up
Tumor_epi	21	PTGFRN	0.195675	0.00475321	0	up
Tumor_epi	21	PTGS1	0.177147	0.0127695	0	up
Tumor_epi	21	PTGS2	0.254022	0.0052019	0	up
Tumor_epi	21	PTK2	0.197221	0.00322149	0	up
Tumor_epi	21	PTK2B	0.126969	0.00538543	0	up
Tumor_epi	21	PTK6	0.253403	0.00506413	0	up
Tumor_epi	21	PTK7	0.106027	0.00358034	0	up
Tumor_epi	21	PTOV1	0.103833	0.0046436	0	up
Tumor_epi	21	PTP4A1	0.180415	0.00191555	0	up
Tumor_epi	21	PTPA	0.156611	0.00546493	0	up
Tumor_epi	21	PTPDC1	0.143863	0.0142077	0	up
Tumor_epi	21	PTPN11	0.196151	0.0031895	0	up
Tumor_epi	21	PSMD3	0.195801	0.00273457	0	up
Tumor_epi	21	PTPN13	0.156909	0.00280051	0	up
Tumor_epi	21	PSMD2	0.146726	0.004082	0	up
Tumor_epi	21	PSMD1	0.210735	0.00401517	0	up
Tumor_epi	21	PRPF3	0.163068	0.00354337	0	up
Tumor_epi	21	PRPF31	0.167837	0.00434759	0	up
Tumor_epi	21	PRPF8	0.106934	0.0024579	0	up
Tumor_epi	21	PRPS1	0.235181	0.00682565	0	up
Tumor_epi	21	PRPS2	0.200165	0.00735591	0	up
Tumor_epi	21	PRPSAP1	0.169394	0.00392335	0	up
Tumor_epi	21	PRR11	0.458671	0.0106992	0	up
Tumor_epi	21	PRR13	0.184613	0.00194783	0	up
Tumor_epi	21	PRR14L	0.180672	0.00815403	0	up
Tumor_epi	21	PRRC2A	0.167454	0.00243971	0	up
Tumor_epi	21	PRRG2	0.18033	0.00637931	0	up
Tumor_epi	21	PRRT2	0.213759	0.020262	0	up
Tumor_epi	21	PRRX1	0.241923	0.0112507	0	up
Tumor_epi	21	PRSS16	0.171302	0.00602721	0	up
Tumor_epi	21	PRXL2A	0.20278	0.00343821	0	up
Tumor_epi	21	PSD3	0.240413	0.0035853	0	up
Tumor_epi	21	PSEN1	0.157824	0.00759763	0	up
Tumor_epi	21	PSEN2	0.194658	0.00783722	0	up
Tumor_epi	21	PSENEN	0.194062	0.0103243	0	up
Tumor_epi	21	PSIP1	0.0985338	0.00949444	0	up
Tumor_epi	21	PSKH1	0.152347	0.00526749	0	up
Tumor_epi	21	PSMA6	0.177439	0.0029885	0	up
Tumor_epi	21	PSMB5	0.168679	0.00507271	0	up
Tumor_epi	21	PSMC2	0.167705	0.00507317	0	up
Tumor_epi	21	PSMC5	0.219575	0.00214041	0	up
Tumor_epi	21	PSMD10	0.222988	0.00517145	0	up
Tumor_epi	21	PTPN2	0.115938	0.00420129	0	up
Tumor_epi	21	PTPN22	0.167168	0.0131935	0	up
Tumor_epi	21	PTPN6	0.126751	0.0051403	0	up
Tumor_epi	21	RABL6	0.179449	0.00395972	0	up
Tumor_epi	21	RAC1	0.19593	0.00129601	0	up
Tumor_epi	21	RACGAP1	0.31762	0.00869817	0	up
Tumor_epi	21	RAD18	0.165447	0.00906674	0	up
Tumor_epi	21	RAD50	0.167029	0.00482276	0	up
Tumor_epi	21	RAD51	0.246735	0.0207919	0	up
Tumor_epi	21	RAD52	0.153531	0.00792919	0	up
Tumor_epi	21	RAD54L	0.45295	0.0189148	0	up
Tumor_epi	21	RAD54L2	0.144242	0.00540694	0	up
Tumor_epi	21	RAF1	0.149927	0.00344375	0	up
Tumor_epi	21	RAI14	0.241356	0.00300807	0	up
Tumor_epi	21	RALGPS1	0.168946	0.00726026	0	up
Tumor_epi	21	RAN	0.264709	0.00193924	0	up
Tumor_epi	21	RANBP2	0.202169	0.00213983	0	up
Tumor_epi	21	RANBP3	0.14618	0.00446781	0	up
Tumor_epi	21	RANBP9	0.117122	0.00277044	0	up
Tumor_epi	21	RANGAP1	0.223216	0.00449653	0	up
Tumor_epi	21	RAP1A	0.150806	0.00240426	0	up
Tumor_epi	21	RAP2A	0.307643	0.00371162	0	up
Tumor_epi	21	RAPGEF3	0.11267	0.0080937	0	up
Tumor_epi	21	RAPGEF5	0.152349	0.00669673	0	up
Tumor_epi	21	RAPGEF6	0.127232	0.00695453	0	up
Tumor_epi	21	RARA	0.167114	0.00340878	0	up
Tumor_epi	21	RARB	0.153324	0.00907243	0	up
Tumor_epi	21	RASA1	0.170113	0.00477913	0	up
Tumor_epi	21	RABL3	0.186201	0.00500973	0	up
Tumor_epi	21	RABL2B	0.22976	0.0104501	0	up
Tumor_epi	21	RAB9A	0.124918	0.00459858	0	up
Tumor_epi	21	RAB8A	0.193225	0.00381633	0	up
Tumor_epi	21	PTPRF	0.122475	0.00218136	0	up
Tumor_epi	21	PTPRG	0.046161	0.00544599	0	up
Tumor_epi	21	PTPRJ	0.134966	0.0054431	0	up
Tumor_epi	21	PTPRU	0.115586	0.00426426	0	up
Tumor_epi	21	PTTG1	0.32181	0.00927772	0	up
Tumor_epi	21	PUM3	0.165904	0.00554943	0	up
Tumor_epi	21	PURB	0.232581	0.00427167	0	up
Tumor_epi	21	PUSL1	0.18958	0.0108474	0	up
Tumor_epi	21	PVT1	0.308029	0.00295771	0	up
Tumor_epi	21	PWP1	0.173378	0.0047645	0	up
Tumor_epi	21	PWWP3A	0.11584	0.0131631	0	up
Tumor_epi	21	PXN	0.191868	0.0038105	0	up
Tumor_epi	21	PRPF19	0.214493	0.00432207	0	up
Tumor_epi	21	PYCARD	0.277466	0.00846285	0	up
Tumor_epi	21	PYGL	0.197269	0.0116466	0	up
Tumor_epi	21	PYM1	0.148417	0.00426699	0	up
Tumor_epi	21	QPCTL	0.136504	0.0121052	0	up
Tumor_epi	21	R3HDM1	0.248774	0.00557884	0	up
Tumor_epi	21	R3HDM2	0.160303	0.00397144	0	up
Tumor_epi	21	RAB11A	0.200977	0.00276924	0	up
Tumor_epi	21	RAB11FIP5	0.177131	0.00919212	0	up
Tumor_epi	21	RAB27A	0.192315	0.00417162	0	up
Tumor_epi	21	RAB28	0.165657	0.00694933	0	up
Tumor_epi	21	RAB5A	0.188343	0.00313185	0	up
Tumor_epi	21	RAB6C	0.164382	0.0142476	0	up
Tumor_epi	21	RAB7A	0.150128	0.00259705	0	up
Tumor_epi	21	PYGB	0.197077	0.00225406	0	up
Tumor_epi	21	PLA2G4A	0.294962	0.00386919	0	up
Tumor_epi	21	PROSER1	0.17066	0.00448547	0	up
Tumor_epi	21	PRODH	0.203153	0.00411774	0	up
Tumor_epi	21	PMS1	0.181446	0.00605042	0	up
Tumor_epi	21	PMS2	0.178065	0.00693139	0	up
Tumor_epi	21	PNMA1	0.253115	0.0106203	0	up
Tumor_epi	21	PNMA2	0.159577	0.0039777	0	up
Tumor_epi	21	PNP	0.283615	0.00774468	0	up
Tumor_epi	21	PNPLA2	0.0417752	0.00298769	0	up
Tumor_epi	21	PNPLA3	0.433649	0.0201122	0	up
Tumor_epi	21	PNPLA6	0.16238	0.00628577	0	up
Tumor_epi	21	PNPT1	0.206544	0.00618658	0	up
Tumor_epi	21	POGLUT2	0.180134	0.0155168	0	up
Tumor_epi	21	POGZ	0.148589	0.00302331	0	up
Tumor_epi	21	POLB	0.142738	0.00537234	0	up
Tumor_epi	21	POLD1	0.14209	0.00970522	0	up
Tumor_epi	21	POLDIP2	0.199385	0.00376704	0	up
Tumor_epi	21	POLE	0.139621	0.0103938	0	up
Tumor_epi	21	POLH	0.116313	0.00656564	0	up
Tumor_epi	21	POLR2A	0.163668	0.00289342	0	up
Tumor_epi	21	POLR2B	0.12464	0.00329134	0	up
Tumor_epi	21	POLR2C	0.131277	0.00268646	0	up
Tumor_epi	21	POLR2E	0.188532	0.00512173	0	up
Tumor_epi	21	POLR2G	0.194359	0.0041325	0	up
Tumor_epi	21	POLR2H	0.165716	0.00371397	0	up
Tumor_epi	21	POLR2M	0.178476	0.0032389	0	up
Tumor_epi	21	POMGNT1	0.177617	0.00361867	0	up
Tumor_epi	21	POMT1	0.129805	0.00781822	0	up
Tumor_epi	21	PMP22	0.188232	0.0116454	0	up
Tumor_epi	21	PON2	0.203688	0.00257132	0	up
Tumor_epi	21	PMM2	0.160308	0.00402527	0	up
Tumor_epi	21	PMAIP1	0.0946455	0.00699452	0	up
Tumor_epi	21	PLA2R1	0.1483	0.00942605	0	up
Tumor_epi	21	PLAGL1	-0.141374	0.0108304	0	down
Tumor_epi	21	PLAGL2	0.137335	0.00759935	0	up
Tumor_epi	21	PLAT	0.315856	0.00372555	0	up
Tumor_epi	21	PLCB1	0.127394	0.00575921	0	up
Tumor_epi	21	PLCG1	0.128163	0.00595383	0	up
Tumor_epi	21	PLD1	0.168533	0.00841657	0	up
Tumor_epi	21	PLD2	0.148275	0.00717822	0	up
Tumor_epi	21	PLEC	0.23821	0.00166425	0	up
Tumor_epi	21	PLEKHA1	0.167771	0.00317094	0	up
Tumor_epi	21	PLEKHA2	0.196774	0.0104281	0	up
Tumor_epi	21	PLEKHB2	0.170813	0.00439699	0	up
Tumor_epi	21	PLEKHH2	0.173268	0.00731735	0	up
Tumor_epi	21	PLEKHM2	0.146979	0.00561864	0	up
Tumor_epi	21	PLEKHO1	0.102637	0.0112491	0	up
Tumor_epi	21	PLIN1	0.189985	0.0226837	0	up
Tumor_epi	21	PLIN2	0.128994	0.00962621	0	up
Tumor_epi	21	PLK1	0.40771	0.0148157	0	up
Tumor_epi	21	PLK4	0.34797	0.0169252	0	up
Tumor_epi	21	PLN	0.529963	0.0273472	0	up
Tumor_epi	21	PLP2	0.185618	0.00379973	0	up
Tumor_epi	21	PLS3	0.229116	0.00180356	0	up
Tumor_epi	21	PLSCR1	0.101654	0.00466731	0	up
Tumor_epi	21	PLVAP	0.163243	0.0138963	0	up
Tumor_epi	21	PM20D2	0.192797	0.00619353	0	up
Tumor_epi	21	PML	0.132024	0.00583249	0	up
Tumor_epi	21	POPDC3	0.339596	0.015778	0	up
Tumor_epi	21	POR	0.0886495	0.00412299	0	up
Tumor_epi	21	PORCN	0.175333	0.0123472	0	up
Tumor_epi	21	PRDM6	0.229474	0.0169333	0	up
Tumor_epi	21	PREP	0.121581	0.00591895	0	up
Tumor_epi	21	PREPL	0.110188	0.00513905	0	up
Tumor_epi	21	PRG4	0.27612	0.0260296	0	up
Tumor_epi	21	PRKAA1	0.167577	0.0031663	0	up
Tumor_epi	21	PRKAA2	0.374921	0.00567553	0	up
Tumor_epi	21	PRKAB1	0.116522	0.00293136	0	up
Tumor_epi	21	PRKACA	0.145475	0.00496845	0	up
Tumor_epi	21	PRKACB	0.314757	0.00446119	0	up
Tumor_epi	21	PRKAG1	0.149148	0.00434624	0	up
Tumor_epi	21	PRKAG2	0.18366	0.00583711	0	up
Tumor_epi	21	PRKAR1A	0.118388	0.00178434	0	up
Tumor_epi	21	PRKCA	0.286665	0.00609815	0	up
Tumor_epi	21	PRKCD	0.0894728	0.00470862	0	up
Tumor_epi	21	PRKCH	0.115194	0.00912507	0	up
Tumor_epi	21	PRKCI	0.0696042	0.00406178	0	up
Tumor_epi	21	PRKCQ	-0.242701	0.0152596	0	down
Tumor_epi	21	PRKD1	0.0984948	0.00947816	0	up
Tumor_epi	21	PRKD3	0.186757	0.00505848	0	up
Tumor_epi	21	PRKDC	0.1506	0.0035705	0	up
Tumor_epi	21	PRKRA	0.142617	0.00532645	0	up
Tumor_epi	21	PRMT1	0.165056	0.00382955	0	up
Tumor_epi	21	PRMT5	0.159374	0.00545796	0	up
Tumor_epi	21	PRMT9	0.128639	0.0110134	0	up
Tumor_epi	21	PRNCR1	0.126243	0.015025	0	up
Tumor_epi	21	PRDM15	0.16752	0.00960014	0	up
Tumor_epi	21	PRDM10	0.160299	0.00916988	0	up
Tumor_epi	21	PRDM1	0.216678	0.0122235	0	up
Tumor_epi	21	PRCP	0.125458	0.00565037	0	up
Tumor_epi	21	POU2AF1	0.10131	0.00913245	0	up
Tumor_epi	21	POU2F1	0.135907	0.00735363	0	up
Tumor_epi	21	POU2F3	0.130418	0.0133446	0	up
Tumor_epi	21	POU5F1	0.135372	0.00503663	0	up
Tumor_epi	21	PPARGC1A	0.180181	0.00868765	0	up
Tumor_epi	21	PPFIA1	0.135933	0.00383771	0	up
Tumor_epi	21	PPIC	0.248792	0.00460347	0	up
Tumor_epi	21	PPID	0.195749	0.00616313	0	up
Tumor_epi	21	PPIF	0.203487	0.00476592	0	up
Tumor_epi	21	PPM1A	0.153513	0.00322022	0	up
Tumor_epi	21	PPM1D	0.138392	0.00639954	0	up
Tumor_epi	21	PPM1H	0.114829	0.00719207	0	up
Tumor_epi	21	PROM2	0.118565	0.0027585	0	up
Tumor_epi	21	PPP1CA	0.185173	0.00289688	0	up
Tumor_epi	21	PPP1R1B	0.199288	0.00407724	0	up
Tumor_epi	21	PPP1R1C	0.100888	0.00866688	0	up
Tumor_epi	21	PPP1R37	0.122256	0.00480648	0	up
Tumor_epi	21	PPP1R7	0.164941	0.00450201	0	up
Tumor_epi	21	PPP1R9B	0.212262	0.00381709	0	up
Tumor_epi	21	PPP2CA	0.200912	0.00290018	0	up
Tumor_epi	21	PPP2R1A	0.138801	0.00365315	0	up
Tumor_epi	21	PPP2R3A	0.110442	0.00575844	0	up
Tumor_epi	21	PPP2R3C	0.119591	0.00664574	0	up
Tumor_epi	21	PPP3CA	0.124081	0.00569738	0	up
Tumor_epi	21	PPP4R1	0.0942825	0.00323766	0	up
Tumor_epi	21	PPP4R4	-0.159934	0.0179283	0	down
Tumor_epi	21	PPP1R15B	0.154395	0.00306884	0	up
Tumor_epi	21	NKAPD1	0.183609	0.00510014	0	up
Tumor_epi	21	NIPSNAP3A	0.168125	0.0095583	0	up
Tumor_epi	21	NIPSNAP1	0.206729	0.00312894	0	up
Tumor_epi	21	LGMN	0.0887246	0.00281954	0	up
Tumor_epi	21	LGR4	0.172323	0.00364894	0	up
Tumor_epi	21	LGR6	0.348948	0.011164	0	up
Tumor_epi	21	LIG3	0.134391	0.0061525	0	up
Tumor_epi	21	LIG4	0.158441	0.005844	0	up
Tumor_epi	21	LIMK1	0.272873	0.00532234	0	up
Tumor_epi	21	LINS1	0.176685	0.00785836	0	up
Tumor_epi	21	LIPG	0.239297	0.0168001	0	up
Tumor_epi	21	LMBR1L	0.103358	0.00555997	0	up
Tumor_epi	21	LMNB1	0.327174	0.00823828	0	up
Tumor_epi	21	LMO1	0.333754	0.0251176	0	up
Tumor_epi	21	LMX1B	0.291289	0.03211	0	up
Tumor_epi	21	LONP1	0.161268	0.00448727	0	up
Tumor_epi	21	LONRF3	0.212512	0.00385201	0	up
Tumor_epi	21	LOX	0.334378	0.0167704	0	up
Tumor_epi	21	LOXL1	0.388617	0.0102281	0	up
Tumor_epi	21	LOXL2	0.183548	0.0162494	0	up
Tumor_epi	21	LPAR5	0.183067	0.018019	0	up
Tumor_epi	21	LPAR6	0.160625	0.0146919	0	up
Tumor_epi	21	LPCAT1	0.190501	0.00119573	0	up
Tumor_epi	21	LPIN1	0.118803	0.00717926	0	up
Tumor_epi	21	LPL	-0.210438	0.0102233	0	down
Tumor_epi	21	LPXN	0.145741	0.0114727	0	up
Tumor_epi	21	LRATD2	0.134724	0.00273029	0	up
Tumor_epi	21	LRBA	0.128455	0.00311959	0	up
Tumor_epi	21	LGALSL	0.0576254	0.0062153	0	up
Tumor_epi	21	LRCH1	0.208735	0.0083676	0	up
Tumor_epi	21	LGALS8	0.156144	0.00408224	0	up
Tumor_epi	21	LENG8	0.157731	0.00181762	0	up
Tumor_epi	21	KRT14	0.514203	0.0109551	0	up
Tumor_epi	21	KRT15	0.0916231	0.0041871	0	up
Tumor_epi	21	KRT8	0.151993	0.00821236	0	up
Tumor_epi	21	KRTCAP2	0.133427	0.00334787	0	up
Tumor_epi	21	KXD1	0.18061	0.00434062	0	up
Tumor_epi	21	LACC1	0.269423	0.00833346	0	up
Tumor_epi	21	LAD1	0.264406	0.00223954	0	up
Tumor_epi	21	LAMP1	0.114268	0.00132234	0	up
Tumor_epi	21	LAMP2	0.135296	0.00371886	0	up
Tumor_epi	21	LAMP3	-0.222934	0.00374801	0	down
Tumor_epi	21	LANCL1	0.168194	0.00681722	0	up
Tumor_epi	21	LANCL2	0.165451	0.0123488	0	up
Tumor_epi	21	LAPTM4B	0.230771	0.00165124	0	up
Tumor_epi	21	LARP4	0.141838	0.0035887	0	up
Tumor_epi	21	LARP4B	0.116892	0.0032521	0	up
Tumor_epi	21	LASP1	0.167218	0.00240265	0	up
Tumor_epi	21	LAT	0.126568	0.012842	0	up
Tumor_epi	21	LATS1	0.15923	0.00444131	0	up
Tumor_epi	21	LATS2	0.1177	0.00834034	0	up
Tumor_epi	21	LBH	0.243685	0.003255	0	up
Tumor_epi	21	LCAT	0.127079	0.0138726	0	up
Tumor_epi	21	LCN2	-0.463256	0.000892401	0	down
Tumor_epi	21	LDHA	0.250046	0.00100725	0	up
Tumor_epi	21	LDLR	0.0528978	0.00430972	0	up
Tumor_epi	21	LDLRAD4	0.255443	0.0136805	0	up
Tumor_epi	21	LEPROTL1	0.197957	0.00613501	0	up
Tumor_epi	21	LRG1	0.151057	0.00677981	0	up
Tumor_epi	21	LRIF1	0.194302	0.008712	0	up
Tumor_epi	21	LRP1	0.171029	0.00644811	0	up
Tumor_epi	21	MAL2	0.133156	0.00255833	0	up
Tumor_epi	21	MALL	0.188654	0.00122023	0	up
Tumor_epi	21	MALT1	0.148698	0.00779627	0	up
Tumor_epi	21	MAML2	0.138665	0.00956339	0	up
Tumor_epi	21	MAN1B1	0.165367	0.00365342	0	up
Tumor_epi	21	MAN2B1	0.106322	0.00404261	0	up
Tumor_epi	21	MANEA	0.234588	0.00864583	0	up
Tumor_epi	21	MAOA	0.207307	0.00207867	0	up
Tumor_epi	21	MAOB	0.199164	0.0115075	0	up
Tumor_epi	21	MAP1A	0.243201	0.0153579	0	up
Tumor_epi	21	MAP1B	0.213641	0.00501143	0	up
Tumor_epi	21	MAP1LC3A	0.111737	0.00463958	0	up
Tumor_epi	21	MAP1LC3B	0.196397	0.00301963	0	up
Tumor_epi	21	MAP1S	0.144596	0.00751363	0	up
Tumor_epi	21	MAP2	0.262493	0.00700499	0	up
Tumor_epi	21	MAP2K1	0.148752	0.00367572	0	up
Tumor_epi	21	MAP2K4	0.164383	0.00539686	0	up
Tumor_epi	21	MAP2K5	0.128807	0.00805319	0	up
Tumor_epi	21	MAP3K1	0.128328	0.00539371	0	up
Tumor_epi	21	MAP3K14	0.105697	0.0118784	0	up
Tumor_epi	21	ZYG11B	0.0836275	0.00781493	0	up
Tumor_epi	21	MAP3K5	0.0723635	0.00750614	0	up
Tumor_epi	21	MAP3K7	0.173178	0.00530231	0	up
Tumor_epi	21	MAP3K7CL	0.186905	0.0117203	0	up
Tumor_epi	21	MAP4	0.225433	0.00328108	0	up
Tumor_epi	21	MAK	0.242496	0.0198013	0	up
Tumor_epi	21	MAGI3	0.118525	0.00497246	0	up
Tumor_epi	21	MAGEB2	0.225613	0.0219651	0	up
Tumor_epi	21	MAGEA1	0.324235	0.0304737	0	up
Tumor_epi	21	LRP2	-0.125881	0.00659506	0	down
Tumor_epi	21	LRPPRC	0.15822	0.00384608	0	up
Tumor_epi	21	LRRC20	0.140249	0.00888262	0	up
Tumor_epi	21	LRRC45	0.213448	0.00729702	0	up
Tumor_epi	21	LRRC47	0.155965	0.00356991	0	up
Tumor_epi	21	LRRC59	0.21511	0.00232993	0	up
Tumor_epi	21	LRRK2	-0.0911465	0.00267753	0	down
Tumor_epi	21	LSG1	0.153072	0.00546343	0	up
Tumor_epi	21	LSM12	0.19775	0.00333216	0	up
Tumor_epi	21	LTBP1	0.152493	0.00896172	0	up
Tumor_epi	21	LTBP2	0.310001	0.00716664	0	up
Tumor_epi	21	LTK	0.189085	0.0127451	0	up
Tumor_epi	21	KRAS	0.193244	0.0027705	0	up
Tumor_epi	21	LUC7L	0.146421	0.0034665	0	up
Tumor_epi	21	LY9	0.233676	0.0155007	0	up
Tumor_epi	21	LY96	0.14012	0.00559706	0	up
Tumor_epi	21	LYAR	0.217766	0.012877	0	up
Tumor_epi	21	LYN	0.121726	0.00441397	0	up
Tumor_epi	21	LZIC	0.205043	0.00441625	0	up
Tumor_epi	21	MACC1	0.0997809	0.00436903	0	up
Tumor_epi	21	MAD1L1	0.0715166	0.00570098	0	up
Tumor_epi	21	MAD2L1	0.353971	0.00795478	0	up
Tumor_epi	21	MAEA	0.1598	0.00396036	0	up
Tumor_epi	21	MAF	0.170185	0.010964	0	up
Tumor_epi	21	MAFB	0.19124	0.00925004	0	up
Tumor_epi	21	MAFF	0.0687692	0.00614044	0	up
Tumor_epi	21	LURAP1	0.280808	0.0164358	0	up
Tumor_epi	21	MAP4K2	0.154959	0.00717199	0	up
Tumor_epi	21	KPNB1	0.194342	0.00276859	0	up
Tumor_epi	21	KPNA3	0.191776	0.00538081	0	up
Tumor_epi	21	IRS1	0.220343	0.00649382	0	up
Tumor_epi	21	ISOC2	0.15256	0.00486147	0	up
Tumor_epi	21	ITCH	0.146424	0.00371184	0	up
Tumor_epi	21	ITGA2	0.325326	0.00332928	0	up
Tumor_epi	21	ITGA3	0.177104	0.00167608	0	up
Tumor_epi	21	ITGA5	0.150995	0.0149203	0	up
Tumor_epi	21	ITGB1BP2	0.21	0.0123862	0	up
Tumor_epi	21	ITIH5	0.246734	0.0159542	0	up
Tumor_epi	21	ITM2A	-0.181794	0.0191371	0	down
Tumor_epi	21	ITPKA	0.358706	0.0116182	0	up
Tumor_epi	21	ITPR1	0.151178	0.00828258	0	up
Tumor_epi	21	ITPR3	0.15792	0.00206563	0	up
Tumor_epi	21	ITPRID2	0.158841	0.0034078	0	up
Tumor_epi	21	IVNS1ABP	0.186582	0.00406038	0	up
Tumor_epi	21	JAK1	0.102033	0.00482376	0	up
Tumor_epi	21	JAK2	0.117605	0.0107018	0	up
Tumor_epi	21	JAK3	0.145484	0.0157275	0	up
Tumor_epi	21	JAZF1	0.337677	0.0109457	0	up
Tumor_epi	21	JDP2	0.1239	0.00450983	0	up
Tumor_epi	21	JMJD4	0.17581	0.00920832	0	up
Tumor_epi	21	JPH1	-0.120057	0.0128124	0	down
Tumor_epi	21	JPT2	0.255607	0.00227555	0	up
Tumor_epi	21	JRK	0.196139	0.00925017	0	up
Tumor_epi	21	JUN	0.0565917	0.00135361	0	up
Tumor_epi	21	JUNB	0.215722	0.00196353	0	up
Tumor_epi	21	IRGQ	0.159293	0.00381944	0	up
Tumor_epi	21	JUP	0.22891	0.0036693	0	up
Tumor_epi	21	IRF8	0.199122	0.0130685	0	up
Tumor_epi	21	IRF3	0.147479	0.00392202	0	up
Tumor_epi	21	IMPDH2	0.117586	0.00318999	0	up
Tumor_epi	21	ING1	0.15619	0.00458942	0	up
Tumor_epi	21	INHA	0.193236	0.0204905	0	up
Tumor_epi	21	INKA2	0.17475	0.0182865	0	up
Tumor_epi	21	INMT	-0.256761	0.0123472	0	down
Tumor_epi	21	INO80D	0.136474	0.00529453	0	up
Tumor_epi	21	INPP4B	0.236654	0.0070326	0	up
Tumor_epi	21	INPP5D	0.154787	0.0110324	0	up
Tumor_epi	21	INPPL1	0.155739	0.00310153	0	up
Tumor_epi	21	INSL4	0.283157	0.0126856	0	up
Tumor_epi	21	INVS	0.168514	0.00568588	0	up
Tumor_epi	21	IPO11	0.17679	0.00586543	0	up
Tumor_epi	21	IPO5	0.203217	0.00389258	0	up
Tumor_epi	21	IPO7	0.234568	0.00206509	0	up
Tumor_epi	21	IPO9	0.17124	0.00413528	0	up
Tumor_epi	21	IPP	0.159079	0.00644258	0	up
Tumor_epi	21	IQGAP1	0.128429	0.00231146	0	up
Tumor_epi	21	IQGAP2	0.213089	0.00836608	0	up
Tumor_epi	21	IQSEC1	0.142105	0.00678349	0	up
Tumor_epi	21	IRAK1	0.266832	0.00189463	0	up
Tumor_epi	21	IRAK2	0.171564	0.00831854	0	up
Tumor_epi	21	IRAK4	0.162347	0.00754007	0	up
Tumor_epi	21	IRF1	0.0786931	0.00303112	0	up
Tumor_epi	21	IRF2BP1	0.137056	0.00556945	0	up
Tumor_epi	21	IRF2BPL	0.182854	0.00336847	0	up
Tumor_epi	21	IRF7	0.120875	0.00849544	0	up
Tumor_epi	21	KANK2	0.0776	0.0065679	0	up
Tumor_epi	21	KAT2A	0.214378	0.00494937	0	up
Tumor_epi	21	KAT2B	0.17873	0.00736696	0	up
Tumor_epi	21	KHDRBS1	0.17293	0.00296701	0	up
Tumor_epi	21	KHK	0.234962	0.0152607	0	up
Tumor_epi	21	KHSRP	0.1397	0.00419569	0	up
Tumor_epi	21	KIAA0408	0.0605093	0.00721501	0	up
Tumor_epi	21	KIAA1191	0.184455	0.00284828	0	up
Tumor_epi	21	KIAA2013	0.141934	0.005361	0	up
Tumor_epi	21	KIF11	0.428871	0.0150222	0	up
Tumor_epi	21	KIF20A	0.386399	0.0137329	0	up
Tumor_epi	21	KIF2A	0.203299	0.00405863	0	up
Tumor_epi	21	KIF2C	0.36307	0.0131646	0	up
Tumor_epi	21	KIF5B	0.200249	0.00259442	0	up
Tumor_epi	21	KLF16	0.1898	0.00572386	0	up
Tumor_epi	21	KLF4	0.161723	0.00441727	0	up
Tumor_epi	21	KLF5	0.105739	0.00326031	0	up
Tumor_epi	21	KLHDC2	0.0817079	0.00450499	0	up
Tumor_epi	21	KLHL26	0.230863	0.0104425	0	up
Tumor_epi	21	KLHL8	0.131034	0.00727282	0	up
Tumor_epi	21	KLK10	0.17658	0.0097228	0	up
Tumor_epi	21	KLK11	0.191051	0.00238196	0	up
Tumor_epi	21	KLRF1	0.164953	0.0178876	0	up
Tumor_epi	21	KMT2A	0.148099	0.00413473	0	up
Tumor_epi	21	KMT2D	0.10695	0.00405843	0	up
Tumor_epi	21	KNSTRN	0.268825	0.00819972	0	up
Tumor_epi	21	KPNA1	0.160173	0.00535262	0	up
Tumor_epi	21	KPNA2	0.251743	0.00377718	0	up
Tumor_epi	21	KEAP1	0.148227	0.00809029	0	up
Tumor_epi	21	KDM6B	0.135572	0.00401787	0	up
Tumor_epi	21	KDM6A	0.115921	0.00763418	0	up
Tumor_epi	21	KDM5B	0.162937	0.00322568	0	up
Tumor_epi	21	KAT5	0.086794	0.00605282	0	up
Tumor_epi	21	KATNA1	0.155243	0.00854896	0	up
Tumor_epi	21	KCNA3	0.0971263	0.0103627	0	up
Tumor_epi	21	KCNAB3	0.195237	0.0180506	0	up
Tumor_epi	21	KCNC3	0.220779	0.00421482	0	up
Tumor_epi	21	KCNC4	0.200916	0.0151481	0	up
Tumor_epi	21	KCNF1	0.269732	0.0168092	0	up
Tumor_epi	21	KCNIP2	0.205922	0.00867511	0	up
Tumor_epi	21	KCNJ11	0.104335	0.0108447	0	up
Tumor_epi	21	KCNJ12	0.417508	0.0234948	0	up
Tumor_epi	21	KCNK1	0.0906919	0.00333725	0	up
Tumor_epi	21	KCNK6	0.179437	0.00836071	0	up
Tumor_epi	21	KPNA6	0.12168	0.00403025	0	up
Tumor_epi	21	KCNMA1	0.16002	0.0116177	0	up
Tumor_epi	21	KCNN3	0.222034	0.0207121	0	up
Tumor_epi	21	KCNN4	0.398856	0.00449151	0	up
Tumor_epi	21	KCNQ1	0.0983966	0.00403731	0	up
Tumor_epi	21	KCNT1	0.305174	0.00915475	0	up
Tumor_epi	21	KCTD10	0.198617	0.00533437	0	up
Tumor_epi	21	KCTD11	0.213503	0.0101564	0	up
Tumor_epi	21	KCTD20	0.172108	0.00500694	0	up
Tumor_epi	21	KCTD5	0.213804	0.00435818	0	up
Tumor_epi	21	KCTD9	0.18793	0.00577205	0	up
Tumor_epi	21	KDM1A	0.194971	0.00382653	0	up
Tumor_epi	21	KDM3A	0.106712	0.00503859	0	up
Tumor_epi	21	KDM4A	0.132343	0.00447401	0	up
Tumor_epi	21	KCNMB1	0.186467	0.0208106	0	up
Tumor_epi	21	MAP4K3	0.132051	0.00515001	0	up
Tumor_epi	21	MAP4K4	0.323769	0.00279034	0	up
Tumor_epi	21	MAP4K5	0.18531	0.00698418	0	up
Tumor_epi	21	MYLK	0.108343	0.00983907	0	up
Tumor_epi	21	MYNN	0.10805	0.00914576	0	up
Tumor_epi	21	MYO1C	0.142888	0.00277783	0	up
Tumor_epi	21	MYO1D	0.146407	0.00321729	0	up
Tumor_epi	21	MYO1E	0.16771	0.00453526	0	up
Tumor_epi	21	MYO5A	0.219724	0.00866003	0	up
Tumor_epi	21	MYO5B	0.107317	0.00495784	0	up
Tumor_epi	21	MYO6	0.075629	0.0029154	0	up
Tumor_epi	21	MYOF	0.128521	0.00256384	0	up
Tumor_epi	21	MZB1	0.200605	0.0192234	0	up
Tumor_epi	21	MZF1	0.10253	0.00627008	0	up
Tumor_epi	21	N4BP2	0.141043	0.00765412	0	up
Tumor_epi	21	NAA15	0.157447	0.00503254	0	up
Tumor_epi	21	NAA16	0.123108	0.00658174	0	up
Tumor_epi	21	NAA40	0.160265	0.00530684	0	up
Tumor_epi	21	NAAA	0.142715	0.0119699	0	up
Tumor_epi	21	NACC2	0.207055	0.00967185	0	up
Tumor_epi	21	NAIF1	0.182745	0.0119666	0	up
Tumor_epi	21	NAIP	0.14181	0.00717448	0	up
Tumor_epi	21	NAP1L4	0.179456	0.00296914	0	up
Tumor_epi	21	NAP1L5	0.206731	0.0115174	0	up
Tumor_epi	21	NAT1	0.163138	0.0133797	0	up
Tumor_epi	21	NAT10	0.16155	0.0117167	0	up
Tumor_epi	21	NAV1	0.169925	0.0073278	0	up
Tumor_epi	21	NBL1	0.183162	0.00393741	0	up
Tumor_epi	21	MYH9	0.171146	0.00172746	0	up
Tumor_epi	21	NBN	0.187719	0.0046865	0	up
Tumor_epi	21	MYH11	0.527581	0.00693091	0	up
Tumor_epi	21	MYEF2	0.150363	0.00640909	0	up
Tumor_epi	21	MTFR1L	0.128551	0.00840187	0	up
Tumor_epi	21	MTHFD1	0.220621	0.00741662	0	up
Tumor_epi	21	MTHFR	0.107504	0.00757215	0	up
Tumor_epi	21	MTOR	0.188625	0.00575747	0	up
Tumor_epi	21	MTPAP	0.197591	0.00667586	0	up
Tumor_epi	21	MTR	0.145432	0.0050386	0	up
Tumor_epi	21	MTRES1	0.194259	0.00778188	0	up
Tumor_epi	21	MTREX	0.147337	0.0038548	0	up
Tumor_epi	21	MTRF1	0.176954	0.00790072	0	up
Tumor_epi	21	MUC1	-0.0231386	0.00144057	0	down
Tumor_epi	21	MUC4	-0.0512126	0.00406515	0	down
Tumor_epi	21	MUC5AC	-0.0899651	0.000939158	0	down
Tumor_epi	21	MUC5B	-0.0785942	0.000599947	0	down
Tumor_epi	21	MUTYH	0.165177	0.0110549	0	up
Tumor_epi	21	MVD	0.17625	0.0103154	0	up
Tumor_epi	21	MVP	0.123205	0.00183783	0	up
Tumor_epi	21	MX1	0.0867095	0.00616681	0	up
Tumor_epi	21	MXD1	0.101733	0.00760741	0	up
Tumor_epi	21	MXRA7	0.195065	0.00246415	0	up
Tumor_epi	21	MYBBP1A	0.176701	0.0064202	0	up
Tumor_epi	21	MYBL2	0.572974	0.0116555	0	up
Tumor_epi	21	MYC	0.250379	0.00675879	0	up
Tumor_epi	21	MYCBP	0.21013	0.00356799	0	up
Tumor_epi	21	MYCL	0.149093	0.0120766	0	up
Tumor_epi	21	MYD88	0.185891	0.00501249	0	up
Tumor_epi	21	MYH10	0.188707	0.00520631	0	up
Tumor_epi	21	NBPF3	0.184101	0.0172031	0	up
Tumor_epi	21	NCBP1	0.187073	0.0054538	0	up
Tumor_epi	21	NCBP3	0.159778	0.00379978	0	up
Tumor_epi	21	NEMP1	0.171372	0.00857727	0	up
Tumor_epi	21	NEPRO	0.148996	0.00514369	0	up
Tumor_epi	21	NES	0.143454	0.00963322	0	up
Tumor_epi	21	NEURL4	0.135416	0.00640041	0	up
Tumor_epi	21	NF1	0.163204	0.00446143	0	up
Tumor_epi	21	NF2	0.179897	0.00547863	0	up
Tumor_epi	21	NFAT5	0.152464	0.00506455	0	up
Tumor_epi	21	NFATC1	0.123872	0.0130664	0	up
Tumor_epi	21	NFATC2	0.207968	0.012456	0	up
Tumor_epi	21	NFATC3	0.158188	0.00505721	0	up
Tumor_epi	21	NFATC4	0.159773	0.00586894	0	up
Tumor_epi	21	NFE2L1	0.188407	0.00292253	0	up
Tumor_epi	21	NFE2L2	0.149677	0.00215824	0	up
Tumor_epi	21	NFE2L3	0.215055	0.00523084	0	up
Tumor_epi	21	NFKB1	0.0954674	0.00643755	0	up
Tumor_epi	21	NFKB2	0.0719643	0.00537163	0	up
Tumor_epi	21	NFKBIA	0.0296072	0.00134524	0	up
Tumor_epi	21	NFKBIZ	0.0808893	0.00183694	0	up
Tumor_epi	21	NFX1	0.146836	0.00369483	0	up
Tumor_epi	21	NGDN	0.130958	0.00787984	0	up
Tumor_epi	21	NIBAN1	0.122877	0.00766077	0	up
Tumor_epi	21	NID1	0.262781	0.00912978	0	up
Tumor_epi	21	NIFK	0.221869	0.00618452	0	up
Tumor_epi	21	NIN	0.0754581	0.00662522	0	up
Tumor_epi	21	NINJ1	0.130054	0.0059478	0	up
Tumor_epi	21	NELL1	0.104657	0.00547484	0	up
Tumor_epi	21	NEK8	0.184138	0.00765829	0	up
Tumor_epi	21	NEK6	0.194193	0.00332418	0	up
Tumor_epi	21	NEK4	0.186486	0.00631343	0	up
Tumor_epi	21	NCEH1	0.143174	0.0076857	0	up
Tumor_epi	21	NCF1	0.13883	0.0142758	0	up
Tumor_epi	21	NCF2	0.207175	0.0132848	0	up
Tumor_epi	21	NCK1	0.136198	0.00525542	0	up
Tumor_epi	21	NCLN	0.186296	0.0045953	0	up
Tumor_epi	21	NCOA1	0.134617	0.00616372	0	up
Tumor_epi	21	NCOA2	0.120847	0.0055204	0	up
Tumor_epi	21	NCOA3	0.138215	0.00556985	0	up
Tumor_epi	21	NCOA4	0.154135	0.00329244	0	up
Tumor_epi	21	NCOR1	0.19419	0.00325606	0	up
Tumor_epi	21	NCOR2	0.161374	0.00182899	0	up
Tumor_epi	21	NCS1	0.332317	0.0116737	0	up
Tumor_epi	21	MTERF2	0.158137	0.00777295	0	up
Tumor_epi	21	NCSTN	0.0699614	0.00272267	0	up
Tumor_epi	21	NDRG2	0.09227	0.00883685	0	up
Tumor_epi	21	NDUFA3	0.182574	0.00641219	0	up
Tumor_epi	21	NDUFAB1	0.189276	0.00512406	0	up
Tumor_epi	21	NEBL	0.139732	0.00714568	0	up
Tumor_epi	21	NECAB2	0.285349	0.0151152	0	up
Tumor_epi	21	NEDD4	0.107337	0.0107636	0	up
Tumor_epi	21	NEDD9	0.14076	0.00362643	0	up
Tumor_epi	21	NEIL3	0.476102	0.0137915	0	up
Tumor_epi	21	NEK1	0.187536	0.00788606	0	up
Tumor_epi	21	NEK11	0.239212	0.00955328	0	up
Tumor_epi	21	NEK2	0.306462	0.0116441	0	up
Tumor_epi	21	NEK3	0.148331	0.0106332	0	up
Tumor_epi	21	NDNF	0.0851398	0.00244277	0	up
Tumor_epi	21	MTCH2	0.207638	0.00331261	0	up
Tumor_epi	21	MTA2	0.153767	0.00591425	0	up
Tumor_epi	21	MTA1	0.152836	0.00468841	0	up
Tumor_epi	21	MCTS1	0.215859	0.00429346	0	up
Tumor_epi	21	MDC1	0.174088	0.00784953	0	up
Tumor_epi	21	MDFIC	0.286729	0.00427036	0	up
Tumor_epi	21	MDM1	0.212163	0.00673222	0	up
Tumor_epi	21	MDM2	0.212349	0.00256074	0	up
Tumor_epi	21	MDM4	0.129971	0.00558201	0	up
Tumor_epi	21	ME1	0.33356	0.0036767	0	up
Tumor_epi	21	MECOM	0.148468	0.00346061	0	up
Tumor_epi	21	MED1	0.193591	0.00500186	0	up
Tumor_epi	21	MED12	0.12943	0.00605453	0	up
Tumor_epi	21	MEF2A	0.156736	0.0050663	0	up
Tumor_epi	21	MEG3	0.429947	0.00566063	0	up
Tumor_epi	21	MEGF8	0.19517	0.00791622	0	up
Tumor_epi	21	MEIS2	0.15776	0.0119885	0	up
Tumor_epi	21	MEIS3	0.145878	0.00425725	0	up
Tumor_epi	21	MELK	0.515787	0.0152991	0	up
Tumor_epi	21	MELTF	0.180593	0.0134361	0	up
Tumor_epi	21	MEN1	0.172576	0.00547345	0	up
Tumor_epi	21	MEPCE	0.144181	0.00538385	0	up
Tumor_epi	21	MEST	0.233686	0.00883246	0	up
Tumor_epi	21	METTL16	0.126963	0.00593631	0	up
Tumor_epi	21	METTL18	0.169948	0.00913446	0	up
Tumor_epi	21	METTL2A	0.200797	0.00553795	0	up
Tumor_epi	21	METTL3	0.141536	0.00481807	0	up
Tumor_epi	21	MFAP5	0.201357	0.022487	0	up
Tumor_epi	21	MCTP2	0.130849	0.00322025	0	up
Tumor_epi	21	MCPH1	0.119621	0.00693959	0	up
Tumor_epi	21	MCM9	0.110295	0.00656548	0	up
Tumor_epi	21	MCM7	0.220908	0.00384592	0	up
Tumor_epi	21	MAP7	0.0765886	0.00395248	0	up
Tumor_epi	21	MAP7D1	0.17191	0.00388784	0	up
Tumor_epi	21	MAPK1	0.193051	0.00392029	0	up
Tumor_epi	21	MAPK10	0.251649	0.00762832	0	up
Tumor_epi	21	MAPK14	0.18327	0.00423902	0	up
Tumor_epi	21	MAPK15	0.372144	0.0101252	0	up
Tumor_epi	21	MAPK3	0.168724	0.00418277	0	up
Tumor_epi	21	MAPK7	0.117077	0.00911266	0	up
Tumor_epi	21	MAPK8	0.161434	0.00587258	0	up
Tumor_epi	21	MAPK8IP1	0.106176	0.0114312	0	up
Tumor_epi	21	MAPK8IP2	0.120675	0.0139464	0	up
Tumor_epi	21	MAPK8IP3	0.107075	0.00458311	0	up
Tumor_epi	21	MFF	0.181042	0.00273482	0	up
Tumor_epi	21	MAPK9	0.189599	0.0045481	0	up
Tumor_epi	21	MAPRE2	0.138444	0.00521027	0	up
Tumor_epi	21	MARK2	0.140173	0.00386056	0	up
Tumor_epi	21	MAVS	0.146917	0.00422378	0	up
Tumor_epi	21	MAX	0.168486	0.0038367	0	up
Tumor_epi	21	MBNL1	0.15804	0.00349097	0	up
Tumor_epi	21	MCCC1	0.0939688	0.00396074	0	up
Tumor_epi	21	MCM2	0.211421	0.0115928	0	up
Tumor_epi	21	MCM3	0.198794	0.00547399	0	up
Tumor_epi	21	MCM3AP	0.151183	0.00433836	0	up
Tumor_epi	21	MCM4	0.316332	0.00654516	0	up
Tumor_epi	21	MCM5	0.244279	0.00826219	0	up
Tumor_epi	21	MCM6	0.310609	0.00983441	0	up
Tumor_epi	21	MAPKAPK2	0.141043	0.00234978	0	up
Tumor_epi	21	RASD1	0.0698062	0.00165541	0	up
Tumor_epi	21	MFGE8	0.0831898	0.00612682	0	up
Tumor_epi	21	MFSD5	0.153816	0.0073728	0	up
Tumor_epi	21	MON2	0.106919	0.00488417	0	up
Tumor_epi	21	MOV10	0.124517	0.00645168	0	up
Tumor_epi	21	MPDU1	0.184534	0.00317181	0	up
Tumor_epi	21	MPEG1	0.131221	0.00849517	0	up
Tumor_epi	21	MPHOSPH9	0.214588	0.00705727	0	up
Tumor_epi	21	MPI	0.121242	0.00840652	0	up
Tumor_epi	21	MPLKIP	0.162427	0.0185634	0	up
Tumor_epi	21	MPP7	0.124551	0.0042789	0	up
Tumor_epi	21	MR1	0.227784	0.00568862	0	up
Tumor_epi	21	MRAP2	0.159916	0.00847401	0	up
Tumor_epi	21	MRE11	0.140706	0.00595461	0	up
Tumor_epi	21	MRFAP1L1	0.203317	0.00254804	0	up
Tumor_epi	21	MRM3	0.124825	0.0109614	0	up
Tumor_epi	21	MRPL45	0.177433	0.00397132	0	up
Tumor_epi	21	MRTFA	0.233673	0.00786707	0	up
Tumor_epi	21	MRTFB	0.159835	0.00495466	0	up
Tumor_epi	21	MSH2	0.178044	0.00554543	0	up
Tumor_epi	21	MSH3	0.13306	0.00614653	0	up
Tumor_epi	21	MSH6	0.161115	0.00706643	0	up
Tumor_epi	21	MSI2	0.188827	0.00494184	0	up
Tumor_epi	21	MSLN	0.0401819	0.00241319	0	up
Tumor_epi	21	MSN	0.206684	0.00174072	0	up
Tumor_epi	21	MSR1	0.0949219	0.00993808	0	up
Tumor_epi	21	MST1	0.104795	0.00626993	0	up
Tumor_epi	21	MST1R	0.187369	0.00508926	0	up
Tumor_epi	21	MOB4	0.188354	0.00459024	0	up
Tumor_epi	21	MOB2	0.137662	0.00702492	0	up
Tumor_epi	21	MNX1	0.193273	0.01045	0	up
Tumor_epi	21	MNS1	0.2117	0.0224791	0	up
Tumor_epi	21	MGMT	0.136319	0.0064592	0	up
Tumor_epi	21	MIAT	0.457644	0.00831413	0	up
Tumor_epi	21	MICA	0.132151	0.0090006	0	up
Tumor_epi	21	MICAL2	0.0694178	0.00386128	0	up
Tumor_epi	21	MID2	0.189096	0.00684237	0	up
Tumor_epi	21	MIEN1	0.12449	0.00583147	0	up
Tumor_epi	21	MIIP	0.16885	0.00667637	0	up
Tumor_epi	21	MINDY1	0.187714	0.00610339	0	up
Tumor_epi	21	MINDY2	0.113001	0.00530419	0	up
Tumor_epi	21	MINPP1	0.122877	0.00495245	0	up
Tumor_epi	21	MIPOL1	0.152936	0.00677698	0	up
Tumor_epi	21	MIS18BP1	0.178802	0.00609011	0	up
Tumor_epi	21	MFN2	0.125776	0.00507294	0	up
Tumor_epi	21	MITD1	0.201205	0.00486133	0	up
Tumor_epi	21	MKNK1	0.189239	0.00659241	0	up
Tumor_epi	21	MKRN2	0.137122	0.00609382	0	up
Tumor_epi	21	MKRN3	0.152622	0.0124362	0	up
Tumor_epi	21	MLF1	0.242167	0.0066124	0	up
Tumor_epi	21	MLH1	0.128718	0.00639403	0	up
Tumor_epi	21	MLPH	0.0778428	0.00141933	0	up
Tumor_epi	21	MLXIP	0.133619	0.00396575	0	up
Tumor_epi	21	MMACHC	0.184799	0.0118187	0	up
Tumor_epi	21	MMADHC	0.166689	0.00306134	0	up
Tumor_epi	21	MMP11	0.578064	0.0120822	0	up
Tumor_epi	21	MMP13	0.42643	0.0111873	0	up
Tumor_epi	21	MMP14	0.169562	0.00304938	0	up
Tumor_epi	21	MKI67	0.500431	0.0104609	0	up
Tumor_epi	21	RASGRP1	0.11927	0.00846237	0	up
Tumor_epi	21	RASSF1	0.150054	0.00569493	0	up
Tumor_epi	21	RASSF2	0.212947	0.0107699	0	up
Tumor_epi	21	TMPRSS6	0.322716	0.0191542	0	up
Tumor_epi	21	TMTC3	0.170487	0.00653011	0	up
Tumor_epi	21	TMTC4	0.188657	0.00502327	0	up
Tumor_epi	21	TMUB2	0.15328	0.00653656	0	up
Tumor_epi	21	TMX1	0.203413	0.0028419	0	up
Tumor_epi	21	TMX2	0.184836	0.0027551	0	up
Tumor_epi	21	TNFAIP8	0.241433	0.00627413	0	up
Tumor_epi	21	TNFRSF10B	0.1589	0.00290575	0	up
Tumor_epi	21	TNFRSF10C	0.1361	0.0147992	0	up
Tumor_epi	21	TNFRSF10D	0.155456	0.00516018	0	up
Tumor_epi	21	TNFSF15	0.282662	0.0100871	0	up
Tumor_epi	21	TNFSF4	0.194486	0.0169073	0	up
Tumor_epi	21	TNIP1	0.145513	0.00250017	0	up
Tumor_epi	21	TNK2	0.145329	0.00626656	0	up
Tumor_epi	21	TNKS	0.131539	0.00687075	0	up
Tumor_epi	21	TNNT2	0.278211	0.0214155	0	up
Tumor_epi	21	TNPO3	0.18992	0.00479868	0	up
Tumor_epi	21	TNS2	0.180095	0.00550929	0	up
Tumor_epi	21	TOLLIP	0.176833	0.00493723	0	up
Tumor_epi	21	TOM1L2	0.100045	0.00706179	0	up
Tumor_epi	21	TOMM34	0.136665	0.00782456	0	up
Tumor_epi	21	TOMM40	0.233957	0.00831576	0	up
Tumor_epi	21	TONSL	0.240435	0.0104732	0	up
Tumor_epi	21	TOP1	0.115971	0.00298591	0	up
Tumor_epi	21	TOP1MT	0.21545	0.0068664	0	up
Tumor_epi	21	TMPRSS2	-0.0379374	0.00389022	0	down
Tumor_epi	21	TOP2A	0.447066	0.0088027	0	up
Tumor_epi	21	TMPRSS13	0.145163	0.00549926	0	up
Tumor_epi	21	TMPO	0.190037	0.00492226	0	up
Tumor_epi	21	TMBIM4	0.141776	0.00295495	0	up
Tumor_epi	21	TMEM100	-0.165416	0.0103506	0	down
Tumor_epi	21	TMEM106B	0.144455	0.00296109	0	up
Tumor_epi	21	TMEM109	0.175387	0.00437172	0	up
Tumor_epi	21	TMEM119	0.161044	0.0142063	0	up
Tumor_epi	21	TMEM120B	0.138491	0.00877998	0	up
Tumor_epi	21	TMEM123	0.230311	0.0025459	0	up
Tumor_epi	21	TMEM126A	0.17442	0.0085579	0	up
Tumor_epi	21	TMEM130	0.241151	0.0231827	0	up
Tumor_epi	21	TMEM14C	0.20593	0.00234174	0	up
Tumor_epi	21	TMEM164	0.0770744	0.00371789	0	up
Tumor_epi	21	TMEM173	0.0414075	0.00315652	0	up
Tumor_epi	21	TMEM185A	0.221462	0.00651721	0	up
Tumor_epi	21	TMEM192	0.156138	0.00585375	0	up
Tumor_epi	21	TMEM201	0.174329	0.0130184	0	up
Tumor_epi	21	TMEM209	0.20057	0.00607542	0	up
Tumor_epi	21	TMEM237	0.256106	0.00919763	0	up
Tumor_epi	21	TMEM33	0.176453	0.00370822	0	up
Tumor_epi	21	TMEM39A	0.128594	0.00511234	0	up
Tumor_epi	21	TMEM43	0.136678	0.00555906	0	up
Tumor_epi	21	TMEM45A	0.176315	0.0082617	0	up
Tumor_epi	21	TMEM45B	0.208949	0.00400439	0	up
Tumor_epi	21	TMEM97	0.307707	0.0029511	0	up
Tumor_epi	21	TMEM98	0.20971	0.00247371	0	up
Tumor_epi	21	TMEM9B	0.17722	0.00304208	0	up
Tumor_epi	21	TMPRSS11E	0.11129	0.00832941	0	up
Tumor_epi	21	TOP2B	0.182467	0.00318232	0	up
Tumor_epi	21	TOP3B	0.152963	0.00679457	0	up
Tumor_epi	21	TOPBP1	0.200191	0.00605074	0	up
Tumor_epi	21	TRIM21	0.172634	0.00624094	0	up
Tumor_epi	21	TRIM23	0.120243	0.00650253	0	up
Tumor_epi	21	TRIM25	0.107424	0.00722408	0	up
Tumor_epi	21	TRIM27	0.16587	0.00329034	0	up
Tumor_epi	21	TRIM28	0.173005	0.0036337	0	up
Tumor_epi	21	TRIM47	0.214947	0.00529927	0	up
Tumor_epi	21	TRIM5	0.143564	0.00562794	0	up
Tumor_epi	21	TRIM55	0.127553	0.0110827	0	up
Tumor_epi	21	TRIM65	0.231106	0.00596214	0	up
Tumor_epi	21	TRIM66	0.205318	0.00978037	0	up
Tumor_epi	21	TRIP13	0.311028	0.0117745	0	up
Tumor_epi	21	TRMT1L	0.115116	0.00698384	0	up
Tumor_epi	21	TRMT2A	0.181279	0.00660279	0	up
Tumor_epi	21	TRPC6	0.342423	0.0065882	0	up
Tumor_epi	21	TRPM4	0.188035	0.00343184	0	up
Tumor_epi	21	TRPM7	0.172761	0.00436119	0	up
Tumor_epi	21	TRPM8	0.290631	0.0173217	0	up
Tumor_epi	21	TRPS1	0.12515	0.00890711	0	up
Tumor_epi	21	TRPV1	0.181421	0.00760106	0	up
Tumor_epi	21	TRPV4	0.237313	0.0169829	0	up
Tumor_epi	21	TRRAP	0.133419	0.0044473	0	up
Tumor_epi	21	TRUB1	0.194744	0.00746386	0	up
Tumor_epi	21	TSC1	0.0984894	0.0082899	0	up
Tumor_epi	21	TSC2	0.159084	0.00340127	0	up
Tumor_epi	21	TSG101	0.133837	0.00431894	0	up
Tumor_epi	21	TRIB3	0.23446	0.00808636	0	up
Tumor_epi	21	TRIB2	0.185735	0.00603854	0	up
Tumor_epi	21	TRIB1	0.138803	0.0065382	0	up
Tumor_epi	21	TREX2	0.158901	0.0150096	0	up
Tumor_epi	21	TOR1A	0.189624	0.00688763	0	up
Tumor_epi	21	TOR3A	0.227502	0.00660512	0	up
Tumor_epi	21	TOX	0.101508	0.00755265	0	up
Tumor_epi	21	TOX4	0.137288	0.00412645	0	up
Tumor_epi	21	TP53	0.213272	0.00358772	0	up
Tumor_epi	21	TP53BP1	0.144633	0.0046813	0	up
Tumor_epi	21	TP53BP2	0.124905	0.0031487	0	up
Tumor_epi	21	TP63	0.383911	0.00755781	0	up
Tumor_epi	21	TPBG	0.159775	0.00445225	0	up
Tumor_epi	21	TPCN1	0.0853213	0.00420568	0	up
Tumor_epi	21	TPMT	0.221957	0.00453206	0	up
Tumor_epi	21	TPPP	0.128233	0.0113926	0	up
Tumor_epi	21	TMA16	0.198216	0.00551833	0	up
Tumor_epi	21	TPX2	0.452844	0.0108614	0	up
Tumor_epi	21	TRAF1	0.147308	0.0169577	0	up
Tumor_epi	21	TRAF2	0.1447	0.00536009	0	up
Tumor_epi	21	TRAF3	0.195578	0.00889314	0	up
Tumor_epi	21	TRAF3IP2	0.136613	0.00842487	0	up
Tumor_epi	21	TRAF4	0.14772	0.00279117	0	up
Tumor_epi	21	TRAF5	0.40011	0.00431187	0	up
Tumor_epi	21	TRAF6	0.142045	0.00728346	0	up
Tumor_epi	21	TRAFD1	0.130938	0.0046096	0	up
Tumor_epi	21	TRAP1	0.181327	0.00403273	0	up
Tumor_epi	21	TREM1	0.0750052	0.00401476	0	up
Tumor_epi	21	TREM2	0.181467	0.0166428	0	up
Tumor_epi	21	TREX1	0.113456	0.0128863	0	up
Tumor_epi	21	TRADD	0.17924	0.00338368	0	up
Tumor_epi	21	TSHZ1	0.13315	0.0140123	0	up
Tumor_epi	21	TM9SF4	0.0969342	0.00449375	0	up
Tumor_epi	21	TLR7	0.203095	0.0218008	0	up
Tumor_epi	21	TASOR	0.156235	0.00412176	0	up
Tumor_epi	21	TASOR2	0.181061	0.011278	0	up
Tumor_epi	21	TBC1D22B	0.11512	0.0058073	0	up
Tumor_epi	21	TBC1D30	0.127378	0.00595996	0	up
Tumor_epi	21	TBC1D8B	0.16073	0.00667991	0	up
Tumor_epi	21	TBCK	0.141727	0.00495311	0	up
Tumor_epi	21	TBK1	0.142973	0.00473353	0	up
Tumor_epi	21	TBL2	0.157547	0.00402739	0	up
Tumor_epi	21	TBP	0.14198	0.00820318	0	up
Tumor_epi	21	TBRG4	0.164321	0.00551125	0	up
Tumor_epi	21	TBX15	0.224929	0.00811031	0	up
Tumor_epi	21	TBX19	0.231111	0.0163605	0	up
Tumor_epi	21	TC2N	0.107048	0.00252137	0	up
Tumor_epi	21	TCEA3	0.06047	0.00550014	0	up
Tumor_epi	21	TCEANC	0.138204	0.0149633	0	up
Tumor_epi	21	TCEANC2	0.182095	0.0174566	0	up
Tumor_epi	21	TCF20	0.215872	0.00398366	0	up
Tumor_epi	21	TCF21	-0.271309	0.016155	0	down
Tumor_epi	21	TCF3	0.226239	0.00615354	0	up
Tumor_epi	21	TCF4	0.0950908	0.00978363	0	up
Tumor_epi	21	TCF7	0.431013	0.0115466	0	up
Tumor_epi	21	TCF7L2	0.159103	0.00696185	0	up
Tumor_epi	21	TCFL5	0.227389	0.00855605	0	up
Tumor_epi	21	TCIM	0.134025	0.0011965	0	up
Tumor_epi	21	TCOF1	0.177144	0.00760425	0	up
Tumor_epi	21	TARDBP	0.16814	0.00289166	0	up
Tumor_epi	21	TCP1	0.181502	0.00344337	0	up
Tumor_epi	21	TAP2	0.160924	0.00483915	0	up
Tumor_epi	21	TANGO2	0.0874254	0.0061416	0	up
Tumor_epi	21	STXBP4	0.214609	0.00647735	0	up
Tumor_epi	21	STXBP5	0.166689	0.00675851	0	up
Tumor_epi	21	STYK1	0.192563	0.00752418	0	up
Tumor_epi	21	SUGP2	0.147222	0.00443917	0	up
Tumor_epi	21	SULF1	0.526657	0.00822682	0	up
Tumor_epi	21	SUMO1	0.21075	0.0024581	0	up
Tumor_epi	21	SUMO4	0.178515	0.00343391	0	up
Tumor_epi	21	SUPV3L1	0.151256	0.00982904	0	up
Tumor_epi	21	SURF6	0.177864	0.00613153	0	up
Tumor_epi	21	SUV39H1	0.215488	0.0140716	0	up
Tumor_epi	21	SVIL	0.144075	0.00391347	0	up
Tumor_epi	21	SWT1	0.0774768	0.00827601	0	up
Tumor_epi	21	SYK	0.176227	0.00854221	0	up
Tumor_epi	21	SYNCRIP	0.186112	0.00266505	0	up
Tumor_epi	21	SYNM	0.181042	0.0111813	0	up
Tumor_epi	21	SYNRG	0.123097	0.00826651	0	up
Tumor_epi	21	SYTL2	0.169779	0.00561316	0	up
Tumor_epi	21	SYVN1	0.127741	0.00380356	0	up
Tumor_epi	21	TAB1	0.152752	0.00669859	0	up
Tumor_epi	21	TAB2	0.179429	0.00481075	0	up
Tumor_epi	21	TACC2	0.143952	0.00173633	0	up
Tumor_epi	21	TACSTD2	0.137579	0.00092473	0	up
Tumor_epi	21	TADA2A	0.12681	0.00711453	0	up
Tumor_epi	21	TAF1	0.174196	0.00503655	0	up
Tumor_epi	21	TAGLN	0.336806	0.00439882	0	up
Tumor_epi	21	TAP1	0.143912	0.00405383	0	up
Tumor_epi	21	TDGF1	0.274065	0.010466	0	up
Tumor_epi	21	TDO2	0.257714	0.018738	0	up
Tumor_epi	21	TDRD3	0.135568	0.00508381	0	up
Tumor_epi	21	TIAM1	0.216495	0.0210543	0	up
Tumor_epi	21	TICAM2	0.202388	0.00866786	0	up
Tumor_epi	21	TICRR	0.391719	0.0257743	0	up
Tumor_epi	21	TIE1	-0.187225	0.0176886	0	down
Tumor_epi	21	TIGD5	0.187059	0.0183551	0	up
Tumor_epi	21	TIMD4	0.237531	0.0145516	0	up
Tumor_epi	21	TIMM29	0.160749	0.00564033	0	up
Tumor_epi	21	TIMM50	0.213656	0.0083627	0	up
Tumor_epi	21	TIMP2	0.160068	0.00436109	0	up
Tumor_epi	21	TINAG	0.183659	0.00876591	0	up
Tumor_epi	21	TINAGL1	0.213554	0.005904	0	up
Tumor_epi	21	TIPARP	0.0886704	0.00429481	0	up
Tumor_epi	21	TIRAP	0.156604	0.00668469	0	up
Tumor_epi	21	TJP1	0.0823469	0.00321655	0	up
Tumor_epi	21	TJP2	0.0374742	0.00313067	0	up
Tumor_epi	21	TK1	0.371313	0.00769484	0	up
Tumor_epi	21	TKT	0.213961	0.00121528	0	up
Tumor_epi	21	TLE6	0.193351	0.0112956	0	up
Tumor_epi	21	TLK1	0.221367	0.00345295	0	up
Tumor_epi	21	TLK2	0.152866	0.0046461	0	up
Tumor_epi	21	TLR1	0.124064	0.0117059	0	up
Tumor_epi	21	TLR10	0.175872	0.018726	0	up
Tumor_epi	21	TLR3	0.0849071	0.00790301	0	up
Tumor_epi	21	TLR5	0.136589	0.0100776	0	up
Tumor_epi	21	TLR6	0.144707	0.0140335	0	up
Tumor_epi	21	THYN1	0.200722	0.005954	0	up
Tumor_epi	21	THUMPD3	0.176562	0.00586334	0	up
Tumor_epi	21	THRA	0.120913	0.00609597	0	up
Tumor_epi	21	THEM6	0.192394	0.010203	0	up
Tumor_epi	21	TDRD7	0.132882	0.00778726	0	up
Tumor_epi	21	TEC	0.183011	0.00801564	0	up
Tumor_epi	21	TECPR1	0.147986	0.0052861	0	up
Tumor_epi	21	TEDC1	0.178109	0.014262	0	up
Tumor_epi	21	TEFM	0.176166	0.00596654	0	up
Tumor_epi	21	TELO2	0.166318	0.00700245	0	up
Tumor_epi	21	TENT5C	0.106636	0.00529917	0	up
Tumor_epi	21	TERF1	0.156825	0.0053199	0	up
Tumor_epi	21	TERF2	0.191985	0.00463498	0	up
Tumor_epi	21	TES	0.200398	0.00271274	0	up
Tumor_epi	21	TET1	0.199533	0.0129515	0	up
Tumor_epi	21	TET2	0.125971	0.00658464	0	up
Tumor_epi	21	TM4SF4	-0.292459	0.00924877	0	down
Tumor_epi	21	TEX30	0.20874	0.0144534	0	up
Tumor_epi	21	TFAP2A	0.233959	0.00689971	0	up
Tumor_epi	21	TFAP2B	0.260241	0.0120304	0	up
Tumor_epi	21	TFE3	0.234588	0.00289762	0	up
Tumor_epi	21	TFEB	0.135593	0.00801396	0	up
Tumor_epi	21	TFPI	-0.0178679	0.00160969	0	down
Tumor_epi	21	TFPI2	0.209383	0.00977531	0	up
Tumor_epi	21	TFRC	0.157211	0.00410384	0	up
Tumor_epi	21	TGFB1I1	0.167402	0.016984	0	up
Tumor_epi	21	THAP11	0.144836	0.00506801	0	up
Tumor_epi	21	THAP2	0.186745	0.00988245	0	up
Tumor_epi	21	THAP3	0.140423	0.0101858	0	up
Tumor_epi	21	THBD	0.113554	0.0100382	0	up
Tumor_epi	21	TFAM	0.214381	0.00407986	0	up
Tumor_epi	21	TSPAN12	0.1744	0.00456305	0	up
Tumor_epi	21	TSPAN13	0.144623	0.00220786	0	up
Tumor_epi	21	TSPAN14	0.176678	0.00396675	0	up
Tumor_epi	21	YES1	0.176875	0.00357577	0	up
Tumor_epi	21	YIF1B	0.189686	0.00771115	0	up
Tumor_epi	21	YIPF1	0.155709	0.00603875	0	up
Tumor_epi	21	YIPF5	0.182133	0.00316773	0	up
Tumor_epi	21	YJEFN3	0.252847	0.0106547	0	up
Tumor_epi	21	YLPM1	0.185134	0.00393059	0	up
Tumor_epi	21	YTHDC2	0.155377	0.0060966	0	up
Tumor_epi	21	YTHDF1	0.176639	0.0037107	0	up
Tumor_epi	21	YTHDF3	0.145417	0.0037	0	up
Tumor_epi	21	YWHAQ	0.249008	0.00196476	0	up
Tumor_epi	21	YWHAZ	0.210236	0.00141449	0	up
Tumor_epi	21	YY1	0.175357	0.00330377	0	up
Tumor_epi	21	YY1AP1	0.143751	0.00419054	0	up
Tumor_epi	21	ZBTB1	0.164708	0.00498778	0	up
Tumor_epi	21	ZBTB21	0.121789	0.00965097	0	up
Tumor_epi	21	ZBTB25	0.192804	0.00956682	0	up
Tumor_epi	21	ZBTB3	0.190722	0.0104311	0	up
Tumor_epi	21	ZBTB33	0.229793	0.00820804	0	up
Tumor_epi	21	ZBTB4	0.155246	0.00457932	0	up
Tumor_epi	21	ZBTB40	0.110144	0.00682515	0	up
Tumor_epi	21	ZBTB48	0.123305	0.00775691	0	up
Tumor_epi	21	ZC2HC1A	0.0706159	0.00764008	0	up
Tumor_epi	21	ZC3H12A	0.11298	0.00544596	0	up
Tumor_epi	21	ZC3H12D	0.202371	0.0200365	0	up
Tumor_epi	21	ZC3H18	0.167117	0.00422631	0	up
Tumor_epi	21	YAP1	0.171319	0.00269586	0	up
Tumor_epi	21	ZC3H7A	0.174759	0.00461707	0	up
Tumor_epi	21	XRCC6	0.171696	0.00185853	0	up
Tumor_epi	21	XRCC4	0.167767	0.00972385	0	up
Tumor_epi	21	WDR81	0.12828	0.00920268	0	up
Tumor_epi	21	WDR90	0.213455	0.00718917	0	up
Tumor_epi	21	WEE1	0.09703	0.00493716	0	up
Tumor_epi	21	WFS1	0.083391	0.0081243	0	up
Tumor_epi	21	WRAP73	0.166931	0.00763039	0	up
Tumor_epi	21	WRN	0.121281	0.00897565	0	up
Tumor_epi	21	WWC1	0.126341	0.00400621	0	up
Tumor_epi	21	WWOX	0.163259	0.0169119	0	up
Tumor_epi	21	WWP1	0.216464	0.00356313	0	up
Tumor_epi	21	WWP2	0.131303	0.00446155	0	up
Tumor_epi	21	WWTR1	0.134965	0.00625516	0	up
Tumor_epi	21	XBP1	0.116553	0.00125205	0	up
Tumor_epi	21	XIAP	0.195667	0.00373668	0	up
Tumor_epi	21	XPA	0.14739	0.00524174	0	up
Tumor_epi	21	XPC	0.119683	0.00454365	0	up
Tumor_epi	21	XPNPEP1	0.139409	0.00529613	0	up
Tumor_epi	21	XPNPEP3	0.201813	0.00516911	0	up
Tumor_epi	21	XPO1	0.146645	0.00302348	0	up
Tumor_epi	21	XPO5	0.146911	0.00714587	0	up
Tumor_epi	21	XPO6	0.19304	0.00503174	0	up
Tumor_epi	21	XPO7	0.152279	0.00386304	0	up
Tumor_epi	21	XPR1	0.328946	0.00244721	0	up
Tumor_epi	21	XRCC1	0.157801	0.00764467	0	up
Tumor_epi	21	XRCC2	0.26766	0.023456	0	up
Tumor_epi	21	XRCC3	0.231272	0.0159448	0	up
Tumor_epi	21	XRCC5	0.165345	0.00284175	0	up
Tumor_epi	21	ZC3HAV1L	0.243095	0.00482968	0	up
Tumor_epi	21	ZC4H2	0.145316	0.015001	0	up
Tumor_epi	21	ZCCHC10	0.178875	0.00497904	0	up
Tumor_epi	21	ZNF296	0.189999	0.0215574	0	up
Tumor_epi	21	ZNF326	0.148931	0.00419268	0	up
Tumor_epi	21	ZNF341	0.146931	0.0116523	0	up
Tumor_epi	21	ZNF346	0.210834	0.007196	0	up
Tumor_epi	21	ZNF395	0.114095	0.00563249	0	up
Tumor_epi	21	ZNF408	0.186867	0.0111656	0	up
Tumor_epi	21	ZNF410	0.155679	0.00481896	0	up
Tumor_epi	21	ZNF449	0.165194	0.010604	0	up
Tumor_epi	21	ZNF451	0.168234	0.00515838	0	up
Tumor_epi	21	ZNF512	0.169497	0.00405353	0	up
Tumor_epi	21	ZNF592	0.1725	0.00435758	0	up
Tumor_epi	21	ZNF608	0.106774	0.00832773	0	up
Tumor_epi	21	ZNF639	0.174336	0.00523315	0	up
Tumor_epi	21	ZNF683	0.109653	0.00711344	0	up
Tumor_epi	21	ZNF687	0.100827	0.00568956	0	up
Tumor_epi	21	ZNF76	0.138517	0.00508566	0	up
Tumor_epi	21	ZNF768	0.192643	0.00461119	0	up
Tumor_epi	21	ZNF827	0.125696	0.00694528	0	up
Tumor_epi	21	ZPR1	0.204508	0.00498433	0	up
Tumor_epi	21	ZSCAN12	0.141171	0.00744412	0	up
Tumor_epi	21	ZSCAN16	0.132902	0.00705313	0	up
Tumor_epi	21	ZSCAN20	0.181537	0.0146887	0	up
Tumor_epi	21	ZSCAN26	0.14581	0.00824507	0	up
Tumor_epi	21	ZSWIM6	0.137655	0.00850895	0	up
Tumor_epi	21	ZUP1	0.182761	0.0112215	0	up
Tumor_epi	21	ZNF281	0.184415	0.00507332	0	up
Tumor_epi	21	ZNF280C	0.223402	0.00643056	0	up
Tumor_epi	21	ZNF232	0.164289	0.00867028	0	up
Tumor_epi	21	ZNF165	0.136112	0.0100524	0	up
Tumor_epi	21	ZCCHC17	0.187636	0.00413441	0	up
Tumor_epi	21	ZCCHC2	0.117639	0.00779398	0	up
Tumor_epi	21	ZCCHC3	0.161658	0.00816946	0	up
Tumor_epi	21	ZCCHC8	0.141362	0.00669643	0	up
Tumor_epi	21	ZDHHC17	0.172906	0.006475	0	up
Tumor_epi	21	ZEB1	0.214803	0.0165867	0	up
Tumor_epi	21	ZER1	0.106345	0.00970437	0	up
Tumor_epi	21	ZFAND5	0.113606	0.00201847	0	up
Tumor_epi	21	ZFAT	0.150323	0.0103417	0	up
Tumor_epi	21	ZFHX3	0.227774	0.00586064	0	up
Tumor_epi	21	ZFHX4	0.282558	0.0251164	0	up
Tumor_epi	21	ZFPL1	0.13849	0.00602292	0	up
Tumor_epi	21	WDR77	0.206428	0.00433847	0	up
Tumor_epi	21	ZFX	0.171681	0.00522297	0	up
Tumor_epi	21	ZFYVE21	0.159864	0.00548679	0	up
Tumor_epi	21	ZFYVE26	0.106887	0.00796412	0	up
Tumor_epi	21	ZGRF1	0.184718	0.0190022	0	up
Tumor_epi	21	ZIC2	0.275576	0.0164585	0	up
Tumor_epi	21	ZMIZ1	0.191343	0.00528845	0	up
Tumor_epi	21	ZMIZ2	0.181768	0.0031858	0	up
Tumor_epi	21	ZMPSTE24	0.169777	0.00435894	0	up
Tumor_epi	21	ZMYM1	0.189707	0.00854818	0	up
Tumor_epi	21	ZMYM3	0.111344	0.00627497	0	up
Tumor_epi	21	ZMYND19	0.147229	0.00930023	0	up
Tumor_epi	21	ZNF106	0.167419	0.00416988	0	up
Tumor_epi	21	ZNF142	0.20346	0.00691733	0	up
Tumor_epi	21	ZFYVE1	0.100247	0.00755455	0	up
Tumor_epi	21	WDR74	0.157562	0.00633607	0	up
Tumor_epi	21	WDR72	0.27006	0.00680906	0	up
Tumor_epi	21	WDR55	0.214909	0.00519302	0	up
Tumor_epi	21	U2AF2	0.165561	0.00267881	0	up
Tumor_epi	21	UBA1	0.165275	0.00358242	0	up
Tumor_epi	21	UBAP2	0.198409	0.00658964	0	up
Tumor_epi	21	UBAP2L	0.134691	0.00268729	0	up
Tumor_epi	21	UBD	0.210528	0.00602155	0	up
Tumor_epi	21	UBE2C	0.296746	0.0172281	0	up
Tumor_epi	21	UBE2D1	0.191673	0.00498136	0	up
Tumor_epi	21	UBE2D2	0.216246	0.00343306	0	up
Tumor_epi	21	UBE2D3	0.160727	0.00185427	0	up
Tumor_epi	21	UBE2I	0.183776	0.00395181	0	up
Tumor_epi	21	UBE2L3	0.244146	0.00403634	0	up
Tumor_epi	21	UBE2T	0.394159	0.00869529	0	up
Tumor_epi	21	UBE3A	0.174187	0.00376832	0	up
Tumor_epi	21	UBE4B	0.140499	0.00476407	0	up
Tumor_epi	21	UBR3	0.120167	0.00495296	0	up
Tumor_epi	21	UBR5	0.178837	0.00438938	0	up
Tumor_epi	21	UBTF	0.153599	0.00352872	0	up
Tumor_epi	21	UCHL1	0.371898	0.00375944	0	up
Tumor_epi	21	UCP2	0.277227	0.00336691	0	up
Tumor_epi	21	UEVLD	0.215025	0.00562261	0	up
Tumor_epi	21	UFC1	0.186217	0.00303093	0	up
Tumor_epi	21	UGDH	0.204072	0.00174241	0	up
Tumor_epi	21	UGT1A1	0.372804	0.00540887	0	up
Tumor_epi	21	UGT1A4	0.369282	0.00634635	0	up
Tumor_epi	21	UGT1A9	0.275787	0.0216536	0	up
Tumor_epi	21	U2AF1	0.174197	0.00990682	0	up
Tumor_epi	21	TYMS	0.355752	0.00970229	0	up
Tumor_epi	21	TYMP	0.164442	0.00661317	0	up
Tumor_epi	21	TYK2	0.166627	0.00430543	0	up
Tumor_epi	21	TSPAN3	0.0933552	0.00152785	0	up
Tumor_epi	21	TSPAN31	0.16477	0.00821652	0	up
Tumor_epi	21	TSPAN7	0.19279	0.00289603	0	up
Tumor_epi	21	TSPAN8	0.198572	0.00258286	0	up
Tumor_epi	21	TSPAN9	0.18513	0.00564854	0	up
Tumor_epi	21	TSPO	0.185359	0.0186452	0	up
Tumor_epi	21	TSPOAP1	0.198551	0.00827829	0	up
Tumor_epi	21	TSPYL5	0.126838	0.00910995	0	up
Tumor_epi	21	TSSC4	0.193734	0.0079072	0	up
Tumor_epi	21	TTC12	0.162252	0.00708901	0	up
Tumor_epi	21	TTC23	0.204523	0.00948686	0	up
Tumor_epi	21	TTC4	0.19477	0.00691308	0	up
Tumor_epi	21	UGT2B7	0.22196	0.0151196	0	up
Tumor_epi	21	TTC9C	0.155143	0.00529186	0	up
Tumor_epi	21	TTK	0.338845	0.0164239	0	up
Tumor_epi	21	TUBA4A	0.367479	0.00455164	0	up
Tumor_epi	21	TUBB	0.248259	0.00187624	0	up
Tumor_epi	21	TUBB3	0.251288	0.0103561	0	up
Tumor_epi	21	TUBD1	0.158347	0.0110758	0	up
Tumor_epi	21	TUBG1	0.210722	0.00702358	0	up
Tumor_epi	21	TUFM	0.190445	0.00280937	0	up
Tumor_epi	21	TUSC2	0.164238	0.00462538	0	up
Tumor_epi	21	TWSG1	0.128743	0.00473481	0	up
Tumor_epi	21	TXK	0.160316	0.0163911	0	up
Tumor_epi	21	TXNDC9	0.2145	0.00332037	0	up
Tumor_epi	21	TXNRD1	0.132479	0.00123776	0	up
Tumor_epi	21	TTI1	0.122948	0.0103853	0	up
Tumor_epi	21	STX7	0.169369	0.00340357	0	up
Tumor_epi	21	UHRF1	0.376807	0.00842036	0	up
Tumor_epi	21	ULK2	0.131027	0.00808608	0	up
Tumor_epi	21	VEGFB	0.135426	0.00284717	0	up
Tumor_epi	21	VGF	0.277956	0.0211162	0	up
Tumor_epi	21	VGLL3	0.145056	0.0135531	0	up
Tumor_epi	21	VHL	0.188594	0.00433497	0	up
Tumor_epi	21	VPS13A	0.166671	0.00723192	0	up
Tumor_epi	21	VPS13B	0.159102	0.00546733	0	up
Tumor_epi	21	VPS35	0.190509	0.00370734	0	up
Tumor_epi	21	VPS37B	0.110417	0.00357209	0	up
Tumor_epi	21	VPS4A	0.134044	0.00400431	0	up
Tumor_epi	21	VPS50	0.160559	0.00781906	0	up
Tumor_epi	21	VSTM2L	0.111243	0.00378691	0	up
Tumor_epi	21	VWA8	0.176854	0.00535195	0	up
Tumor_epi	21	WAPL	0.169382	0.00388792	0	up
Tumor_epi	21	WARS	0.092658	0.00498907	0	up
Tumor_epi	21	WASHC2A	0.115773	0.00760597	0	up
Tumor_epi	21	WASHC3	0.188201	0.0045651	0	up
Tumor_epi	21	WASHC4	0.145071	0.00423125	0	up
Tumor_epi	21	WASL	0.128589	0.00370845	0	up
Tumor_epi	21	WBP2	0.134111	0.0028874	0	up
Tumor_epi	21	WDFY3	0.126103	0.0061144	0	up
Tumor_epi	21	WDHD1	0.292732	0.00858634	0	up
Tumor_epi	21	WDR12	0.213251	0.00639094	0	up
Tumor_epi	21	WDR26	0.159181	0.00206199	0	up
Tumor_epi	21	WDR37	0.152758	0.00648853	0	up
Tumor_epi	21	WDR5	0.190168	0.00735509	0	up
Tumor_epi	21	VDAC2	0.170969	0.00341228	0	up
Tumor_epi	21	VDAC1	0.214344	0.00362357	0	up
Tumor_epi	21	VCL	0.139904	0.00602708	0	up
Tumor_epi	21	VAV3	0.189338	0.0171398	0	up
Tumor_epi	21	UMPS	0.148626	0.00623013	0	up
Tumor_epi	21	UNC119	0.15086	0.0075886	0	up
Tumor_epi	21	UNC45A	0.15413	0.00575559	0	up
Tumor_epi	21	UNG	0.205568	0.00590041	0	up
Tumor_epi	21	UPF1	0.100051	0.0042346	0	up
Tumor_epi	21	UPK1B	0.532444	0.00543714	0	up
Tumor_epi	21	UPK3A	0.230465	0.0231678	0	up
Tumor_epi	21	UQCC1	0.169082	0.00427475	0	up
Tumor_epi	21	UQCC3	0.197905	0.00543549	0	up
Tumor_epi	21	URB1	0.14666	0.00531541	0	up
Tumor_epi	21	URGCP	0.149003	0.00562281	0	up
Tumor_epi	21	USF1	0.127347	0.00620153	0	up
Tumor_epi	21	ULK1	0.168342	0.0044322	0	up
Tumor_epi	21	USP10	0.191474	0.00407164	0	up
Tumor_epi	21	USP32	0.152823	0.00392113	0	up
Tumor_epi	21	USP36	0.170451	0.00412369	0	up
Tumor_epi	21	USP38	0.127036	0.0049178	0	up
Tumor_epi	21	USP5	0.162849	0.00416861	0	up
Tumor_epi	21	USP53	0.0982067	0.00470316	0	up
Tumor_epi	21	USP7	0.152707	0.00322398	0	up
Tumor_epi	21	UTP23	0.210645	0.00472315	0	up
Tumor_epi	21	UTRN	0.140394	0.00508516	0	up
Tumor_epi	21	VAMP3	0.185895	0.00314648	0	up
Tumor_epi	21	VAPB	0.213564	0.0039939	0	up
Tumor_epi	21	VASP	0.211957	0.00318601	0	up
Tumor_epi	21	VAV1	0.222214	0.0107204	0	up
Tumor_epi	21	USP11	0.05605	0.00572687	0	up
Tumor_epi	21	IMPDH1	0.192244	0.00466566	0	up
Tumor_epi	21	STX1A	0.246327	0.00383104	0	up
Tumor_epi	21	STS	0.0723892	0.00770181	0	up
Tumor_epi	21	SACS	0.190513	0.0120337	0	up
Tumor_epi	21	SAFB	0.14777	0.003843	0	up
Tumor_epi	21	SAMD4A	0.166476	0.0126916	0	up
Tumor_epi	21	SAMD5	0.231833	0.00610219	0	up
Tumor_epi	21	SAMD9	0.247013	0.00886389	0	up
Tumor_epi	21	SAPCD2	0.348766	0.0119786	0	up
Tumor_epi	21	SART1	0.117439	0.00518162	0	up
Tumor_epi	21	SART3	0.120521	0.00442614	0	up
Tumor_epi	21	SAT2	0.105763	0.00360676	0	up
Tumor_epi	21	SATB1	0.0799371	0.00656223	0	up
Tumor_epi	21	SATB2	0.203339	0.014094	0	up
Tumor_epi	21	SBNO1	0.166923	0.00404342	0	up
Tumor_epi	21	SBNO2	0.128896	0.00835959	0	up
Tumor_epi	21	SCAF4	0.139794	0.00541363	0	up
Tumor_epi	21	SCAMP4	0.176285	0.0081833	0	up
Tumor_epi	21	SCAPER	0.154698	0.00837599	0	up
Tumor_epi	21	SCARB1	0.188331	0.00700985	0	up
Tumor_epi	21	SCEL	0.122637	0.00199754	0	up
Tumor_epi	21	SCFD2	0.173772	0.00832728	0	up
Tumor_epi	21	SCG5	0.287095	0.0153475	0	up
Tumor_epi	21	SCIMP	0.171718	0.0152257	0	up
Tumor_epi	21	SCN8A	0.175376	0.0171167	0	up
Tumor_epi	21	SCN9A	0.0830447	0.00754331	0	up
Tumor_epi	21	SCNN1A	0.149698	0.00159539	0	up
Tumor_epi	21	SCPEP1	0.037903	0.00321661	0	up
Tumor_epi	21	SAC3D1	0.14926	0.0174701	0	up
Tumor_epi	21	SCRIB	0.158242	0.0052516	0	up
Tumor_epi	21	S1PR3	0.243168	0.00848462	0	up
Tumor_epi	21	S100A9	0.270744	0.00243927	0	up
Tumor_epi	21	RRP1B	0.177504	0.00740225	0	up
Tumor_epi	21	RRS1	0.256867	0.00507025	0	up
Tumor_epi	21	RSBN1	0.0739465	0.00729894	0	up
Tumor_epi	21	RSPH9	0.149011	0.0164312	0	up
Tumor_epi	21	RSPO3	0.689001	0.0190499	0	up
Tumor_epi	21	RSPRY1	0.205155	0.00386728	0	up
Tumor_epi	21	RSRC1	0.208862	0.00662097	0	up
Tumor_epi	21	RTCB	0.157962	0.00428977	0	up
Tumor_epi	21	RTKN2	-0.0893733	0.00834011	0	down
Tumor_epi	21	RTL8C	0.182112	0.00448305	0	up
Tumor_epi	21	RTN4	0.243838	0.00173313	0	up
Tumor_epi	21	RTN4IP1	0.173449	0.0121344	0	up
Tumor_epi	21	RUBCN	0.129248	0.00750134	0	up
Tumor_epi	21	RUFY2	0.133192	0.00727821	0	up
Tumor_epi	21	RUNX1	0.160291	0.0052617	0	up
Tumor_epi	21	RUNX2	0.0920584	0.00899987	0	up
Tumor_epi	21	RUNX3	0.158163	0.0178677	0	up
Tumor_epi	21	RUVBL1	0.203931	0.0061	0	up
Tumor_epi	21	RUVBL2	0.171379	0.00569208	0	up
Tumor_epi	21	RWDD1	0.214076	0.00741063	0	up
Tumor_epi	21	RWDD4	0.203357	0.00486926	0	up
Tumor_epi	21	RXRA	0.194997	0.00441655	0	up
Tumor_epi	21	RYR1	0.165172	0.0111512	0	up
Tumor_epi	21	S100A1	0.153943	0.0105089	0	up
Tumor_epi	21	S100A8	-0.129398	0.0117618	0	down
Tumor_epi	21	S100B	0.25113	0.00761563	0	up
Tumor_epi	21	SCRN1	0.110407	0.00475273	0	up
Tumor_epi	21	SDAD1	0.181046	0.00616514	0	up
Tumor_epi	21	SDF2L1	0.167049	0.0041321	0	up
Tumor_epi	21	SETD4	0.189277	0.00516987	0	up
Tumor_epi	21	SETDB1	0.155545	0.00602888	0	up
Tumor_epi	21	SEZ6L2	0.0899082	0.00529304	0	up
Tumor_epi	21	SF3A1	0.115428	0.00326465	0	up
Tumor_epi	21	SF3B1	0.121625	0.00210891	0	up
Tumor_epi	21	SF3B3	0.174875	0.00405611	0	up
Tumor_epi	21	SF3B4	0.207282	0.00372603	0	up
Tumor_epi	21	SFPQ	0.184338	0.00223591	0	up
Tumor_epi	21	SFRP2	0.375388	0.0118014	0	up
Tumor_epi	21	SFRP4	0.610844	0.0120559	0	up
Tumor_epi	21	SFRP5	-0.384715	0.0137821	0	down
Tumor_epi	21	SFSWAP	0.110001	0.00747116	0	up
Tumor_epi	21	SFTA2	0.0562325	0.00129772	0	up
Tumor_epi	21	SFXN1	0.18948	0.00665195	0	up
Tumor_epi	21	SFXN2	0.136721	0.00742092	0	up
Tumor_epi	21	SGK1	0.124815	0.00430952	0	up
Tumor_epi	21	SGSH	0.15184	0.00508338	0	up
Tumor_epi	21	SH2D1B	-0.221996	0.0136095	0	down
Tumor_epi	21	SH2D2A	0.184819	0.0218031	0	up
Tumor_epi	21	SH2D3C	-0.144695	0.0172826	0	down
Tumor_epi	21	SH3BGR	0.191055	0.0140648	0	up
Tumor_epi	21	SH3BGRL2	0.195556	0.00150554	0	up
Tumor_epi	21	SH3BP5	0.217351	0.0060518	0	up
Tumor_epi	21	SH3BP5L	0.181332	0.00428631	0	up
Tumor_epi	21	SH3GLB2	0.151356	0.00510795	0	up
Tumor_epi	21	SESN3	0.11914	0.00510628	0	up
Tumor_epi	21	SESN2	0.156076	0.00982883	0	up
Tumor_epi	21	SERPINH1	0.172161	0.00261511	0	up
Tumor_epi	21	SERPINF2	0.159283	0.0123035	0	up
Tumor_epi	21	SDHA	0.194656	0.00203999	0	up
Tumor_epi	21	SDHAF3	0.212507	0.0058731	0	up
Tumor_epi	21	SDHB	0.137266	0.00387106	0	up
Tumor_epi	21	SEC11C	0.0966398	0.00322358	0	up
Tumor_epi	21	SEC13	0.15047	0.00346949	0	up
Tumor_epi	21	SEC16A	0.108114	0.00413906	0	up
Tumor_epi	21	SEC23B	0.11688	0.00365278	0	up
Tumor_epi	21	SECISBP2L	-0.0644762	0.00516701	0	down
Tumor_epi	21	SEL1L	0.0959154	0.00379484	0	up
Tumor_epi	21	SELENBP1	0.0406446	0.00298135	0	up
Tumor_epi	21	SELENOT	0.167684	0.00403369	0	up
Tumor_epi	21	SEMA3A	0.210435	0.0163266	0	up
Tumor_epi	21	RRP15	0.194633	0.00714122	0	up
Tumor_epi	21	SEMA3C	0.365869	0.00533731	0	up
Tumor_epi	21	SEMA4B	0.188646	0.00268531	0	up
Tumor_epi	21	SENP1	0.166146	0.00780131	0	up
Tumor_epi	21	SENP6	0.167101	0.00383133	0	up
Tumor_epi	21	SEPTIN5	0.265374	0.00981632	0	up
Tumor_epi	21	SEPTIN6	0.150416	0.00881968	0	up
Tumor_epi	21	SEPTIN9	0.275477	0.00178175	0	up
Tumor_epi	21	SERPINA3	0.0791591	0.00488119	0	up
Tumor_epi	21	SERPINA5	0.234575	0.0171112	0	up
Tumor_epi	21	SERPINB5	0.389154	0.0141097	0	up
Tumor_epi	21	SERPINB7	-0.281344	0.0213977	0	down
Tumor_epi	21	SERPINB9	0.128773	0.0145012	0	up
Tumor_epi	21	SERPINE1	0.361003	0.0119506	0	up
Tumor_epi	21	SEMA3F	0.22461	0.00984199	0	up
Tumor_epi	21	SH3RF2	0.186985	0.0118709	0	up
Tumor_epi	21	RRP12	0.192422	0.0105311	0	up
Tumor_epi	21	RRM1	0.256698	0.00457025	0	up
Tumor_epi	21	RC3H2	0.160719	0.00538227	0	up
Tumor_epi	21	RCAN2	0.119912	0.00754846	0	up
Tumor_epi	21	RCC1	0.200198	0.00609931	0	up
Tumor_epi	21	RCN2	0.207546	0.00469356	0	up
Tumor_epi	21	RCOR1	0.132217	0.00483296	0	up
Tumor_epi	21	RCOR3	0.1643	0.00425993	0	up
Tumor_epi	21	RDM1	0.144445	0.0120057	0	up
Tumor_epi	21	RECQL	0.220752	0.00566621	0	up
Tumor_epi	21	RECQL4	0.358894	0.0210768	0	up
Tumor_epi	21	REEP4	0.135804	0.00802848	0	up
Tumor_epi	21	REEP6	0.248354	0.012897	0	up
Tumor_epi	21	REL	0.0722718	0.00540079	0	up
Tumor_epi	21	RELA	0.141601	0.00408358	0	up
Tumor_epi	21	RELB	0.0888011	0.00803879	0	up
Tumor_epi	21	RELT	0.148818	0.0119889	0	up
Tumor_epi	21	REPS1	0.127625	0.00711766	0	up
Tumor_epi	21	REST	0.169187	0.00568938	0	up
Tumor_epi	21	RET	-0.119086	0.0135747	0	down
Tumor_epi	21	RETREG3	0.170289	0.00366157	0	up
Tumor_epi	21	REXO2	0.191935	0.00481708	0	up
Tumor_epi	21	RFC3	0.227409	0.00819728	0	up
Tumor_epi	21	RFC4	0.167919	0.00877247	0	up
Tumor_epi	21	RFC5	0.210876	0.00737934	0	up
Tumor_epi	21	RFX1	0.164686	0.00620149	0	up
Tumor_epi	21	RFX2	0.118121	0.00991521	0	up
Tumor_epi	21	RC3H1	0.151936	0.00432199	0	up
Tumor_epi	21	RFX5	0.134666	0.0049373	0	up
Tumor_epi	21	RBX1	0.213503	0.00652203	0	up
Tumor_epi	21	RBPJ	0.134367	0.00520399	0	up
Tumor_epi	21	RASSF3	0.297557	0.00351317	0	up
Tumor_epi	21	RASSF4	0.115682	0.00913135	0	up
Tumor_epi	21	RASSF5	0.0999141	0.00571665	0	up
Tumor_epi	21	RASSF8	0.0826423	0.00708549	0	up
Tumor_epi	21	RAVER1	0.140135	0.00686725	0	up
Tumor_epi	21	RB1	0.169214	0.00525246	0	up
Tumor_epi	21	RBBP4	0.138508	0.00244249	0	up
Tumor_epi	21	RBBP5	0.147732	0.00625498	0	up
Tumor_epi	21	RBBP7	0.201991	0.00482595	0	up
Tumor_epi	21	RBBP8	0.188294	0.00456252	0	up
Tumor_epi	21	RBCK1	0.178309	0.00476546	0	up
Tumor_epi	21	RBL2	0.144609	0.00369097	0	up
Tumor_epi	21	RBM10	0.0852779	0.0066456	0	up
Tumor_epi	21	RBM12	0.160849	0.00430891	0	up
Tumor_epi	21	RBM14	0.162426	0.00516747	0	up
Tumor_epi	21	RBM15	0.177034	0.00468574	0	up
Tumor_epi	21	RBM19	0.150168	0.00476653	0	up
Tumor_epi	21	RBM23	0.11	0.0047903	0	up
Tumor_epi	21	RBM27	0.17322	0.0050054	0	up
Tumor_epi	21	RBM34	0.164071	0.00453085	0	up
Tumor_epi	21	RBM38	0.197432	0.00496621	0	up
Tumor_epi	21	RBMS1	0.170166	0.0066347	0	up
Tumor_epi	21	RBMS2	0.0853678	0.00415154	0	up
Tumor_epi	21	RBMS3	0.152416	0.00863621	0	up
Tumor_epi	21	RBMX	0.200794	0.00243051	0	up
Tumor_epi	21	RBPMS	0.0688712	0.00411966	0	up
Tumor_epi	21	RGPD1	0.127318	0.00524887	0	up
Tumor_epi	21	RGPD6	0.13881	0.0032055	0	up
Tumor_epi	21	RGPD8	0.126655	0.00383417	0	up
Tumor_epi	21	RNF26	0.173296	0.0102112	0	up
Tumor_epi	21	RNF31	0.124573	0.00692695	0	up
Tumor_epi	21	RNF38	0.162181	0.00513523	0	up
Tumor_epi	21	RNF39	0.0917418	0.00479355	0	up
Tumor_epi	21	RNF43	0.26867	0.00533439	0	up
Tumor_epi	21	RO60	0.14085	0.0051245	0	up
Tumor_epi	21	ROBO4	-0.265679	0.0164471	0	down
Tumor_epi	21	ROCK1	0.194062	0.00422995	0	up
Tumor_epi	21	ROCK2	0.241337	0.00498872	0	up
Tumor_epi	21	ROR1	0.165046	0.0116069	0	up
Tumor_epi	21	ROS1	0.148956	0.00306828	0	up
Tumor_epi	21	RPA1	0.147023	0.00554925	0	up
Tumor_epi	21	RPA2	0.184551	0.00497687	0	up
Tumor_epi	21	RPA3	0.194684	0.00593649	0	up
Tumor_epi	21	RPAP1	0.181058	0.00888058	0	up
Tumor_epi	21	RPAP3	0.178235	0.00671331	0	up
Tumor_epi	21	RPF1	0.157362	0.00532348	0	up
Tumor_epi	21	RPN1	0.0836167	0.00200126	0	up
Tumor_epi	21	RPRM	0.15878	0.0103194	0	up
Tumor_epi	21	RPS6KA5	0.116163	0.0108618	0	up
Tumor_epi	21	RPTOR	0.149585	0.00706564	0	up
Tumor_epi	21	RPUSD2	0.170566	0.0127767	0	up
Tumor_epi	21	RRAD	0.094164	0.0104938	0	up
Tumor_epi	21	RRAS	0.128132	0.00672622	0	up
Tumor_epi	21	RREB1	0.134171	0.0030268	0	up
Tumor_epi	21	RNF2	0.165948	0.0066835	0	up
Tumor_epi	21	RNF187	0.195474	0.0019496	0	up
Tumor_epi	21	RNF180	0.206646	0.00734827	0	up
Tumor_epi	21	RNF167	0.143779	0.0034475	0	up
Tumor_epi	21	RHBDD1	0.17115	0.00686401	0	up
Tumor_epi	21	RHBDD2	0.185481	0.00323482	0	up
Tumor_epi	21	RHEB	0.191519	0.00854477	0	up
Tumor_epi	21	RHOA	0.1692	0.00178771	0	up
Tumor_epi	21	RHOC	0.216475	0.00291538	0	up
Tumor_epi	21	RHOT1	0.138057	0.00479515	0	up
Tumor_epi	21	RIC8A	0.173973	0.00395263	0	up
Tumor_epi	21	RIDA	0.210758	0.00770809	0	up
Tumor_epi	21	RILPL1	0.184933	0.00832407	0	up
Tumor_epi	21	RILPL2	0.159977	0.0143303	0	up
Tumor_epi	21	RIMS3	0.262946	0.0128114	0	up
Tumor_epi	21	RIOX1	0.140198	0.0102238	0	up
Tumor_epi	21	RRM2	0.555013	0.00670306	0	up
Tumor_epi	21	RIPK1	0.104787	0.00600486	0	up
Tumor_epi	21	RIPK3	0.174895	0.0121818	0	up
Tumor_epi	21	RIPK4	0.168583	0.00629689	0	up
Tumor_epi	21	RIPOR1	0.161283	0.00902865	0	up
Tumor_epi	21	RITA1	0.182657	0.00942928	0	up
Tumor_epi	21	RLF	0.166515	0.00981595	0	up
Tumor_epi	21	RMDN1	0.169991	0.00701024	0	up
Tumor_epi	21	RMND1	0.180539	0.00546597	0	up
Tumor_epi	21	RMND5A	0.143406	0.00315231	0	up
Tumor_epi	21	RNASEH2B	0.193108	0.00505288	0	up
Tumor_epi	21	RNASEL	0.104126	0.010475	0	up
Tumor_epi	21	RNF121	0.247098	0.00528261	0	up
Tumor_epi	21	RNF128	0.10192	0.00737868	0	up
Tumor_epi	21	RIPK2	0.12189	0.00700004	0	up
Tumor_epi	21	SHARPIN	0.191556	0.00716298	0	up
Tumor_epi	21	SHC1	0.213218	0.00266623	0	up
Tumor_epi	21	SHFL	0.179127	0.00883821	0	up
Tumor_epi	21	SOX9	0.184294	0.00349034	0	up
Tumor_epi	21	SP1	0.120155	0.00460975	0	up
Tumor_epi	21	SP110	0.165382	0.00520805	0	up
Tumor_epi	21	SP140	0.0995145	0.00614511	0	up
Tumor_epi	21	SP3	0.171081	0.0028418	0	up
Tumor_epi	21	SPA17	0.230805	0.0114985	0	up
Tumor_epi	21	SPAG1	0.216381	0.0105281	0	up
Tumor_epi	21	SPAG17	0.215752	0.0113787	0	up
Tumor_epi	21	SPAG5	0.36743	0.0122255	0	up
Tumor_epi	21	SPAG8	0.186848	0.0203963	0	up
Tumor_epi	21	SPART	0.147001	0.00373712	0	up
Tumor_epi	21	SPATA18	0.224445	0.00857755	0	up
Tumor_epi	21	SPATA5	0.246338	0.00833098	0	up
Tumor_epi	21	SPATA5L1	0.158127	0.00791875	0	up
Tumor_epi	21	SPATA7	0.176937	0.00857991	0	up
Tumor_epi	21	SPATS2	0.243543	0.00434828	0	up
Tumor_epi	21	SPATS2L	0.180485	0.00334955	0	up
Tumor_epi	21	SPDYA	0.17719	0.0167155	0	up
Tumor_epi	21	SPECC1	0.260494	0.0042589	0	up
Tumor_epi	21	SPECC1L	0.132152	0.00445411	0	up
Tumor_epi	21	SPI1	0.109157	0.012257	0	up
Tumor_epi	21	SPICE1	0.124841	0.00558917	0	up
Tumor_epi	21	SPIN1	0.179268	0.0036895	0	up
Tumor_epi	21	SPIN2A	0.196926	0.0166291	0	up
Tumor_epi	21	SPIN3	0.19715	0.00706862	0	up
Tumor_epi	21	SOX21	0.295764	0.0194702	0	up
Tumor_epi	21	SPOCK1	0.281838	0.0275903	0	up
Tumor_epi	21	SOX2-OT	0.120073	0.00129266	0	up
Tumor_epi	21	SOX14	0.228252	0.025618	0	up
Tumor_epi	21	SNRNP200	0.145288	0.00286267	0	up
Tumor_epi	21	SNRPB	0.168772	0.00405913	0	up
Tumor_epi	21	SNRPD1	0.233784	0.00706308	0	up
Tumor_epi	21	SNRPD3	0.213629	0.00360765	0	up
Tumor_epi	21	SNTB2	0.160999	0.0057768	0	up
Tumor_epi	21	SNX1	0.12336	0.00288236	0	up
Tumor_epi	21	SNX10	0.291974	0.00846266	0	up
Tumor_epi	21	SNX11	0.184002	0.00652435	0	up
Tumor_epi	21	SNX15	0.179556	0.00775626	0	up
Tumor_epi	21	SNX16	0.102147	0.00886297	0	up
Tumor_epi	21	SNX17	0.16484	0.00327284	0	up
Tumor_epi	21	SNX19	0.186992	0.00571992	0	up
Tumor_epi	21	SNX27	0.126379	0.00371298	0	up
Tumor_epi	21	SNX29	0.19788	0.00620969	0	up
Tumor_epi	21	SNX30	0.0750726	0.00300382	0	up
Tumor_epi	21	SNX33	0.158091	0.00417069	0	up
Tumor_epi	21	SNX4	0.159283	0.00643384	0	up
Tumor_epi	21	SNX8	0.113223	0.00948722	0	up
Tumor_epi	21	SOAT1	0.0958729	0.00530124	0	up
Tumor_epi	21	SOCS3	-0.0374024	0.00306053	0	down
Tumor_epi	21	SOD1	0.237562	0.0020518	0	up
Tumor_epi	21	SORCS2	0.173966	0.0117842	0	up
Tumor_epi	21	SORD	0.174366	0.00324555	0	up
Tumor_epi	21	SOS1	0.177357	0.00406731	0	up
Tumor_epi	21	SOST	0.155925	0.00143152	0	up
Tumor_epi	21	SOX2	0.191801	0.00495738	0	up
Tumor_epi	21	SPON1	0.209098	0.020652	0	up
Tumor_epi	21	SPON2	0.502703	0.00770184	0	up
Tumor_epi	21	SPPL2A	0.14628	0.00396663	0	up
Tumor_epi	21	STAT6	0.0946199	0.00236907	0	up
Tumor_epi	21	STAU1	0.123096	0.00338659	0	up
Tumor_epi	21	STAU2	0.128426	0.0045305	0	up
Tumor_epi	21	STC2	0.435879	0.0207393	0	up
Tumor_epi	21	STEAP1	0.268503	0.00509073	0	up
Tumor_epi	21	STEAP4	0.0893367	0.00278432	0	up
Tumor_epi	21	STIL	0.295186	0.0120534	0	up
Tumor_epi	21	STIM1	0.13658	0.00408061	0	up
Tumor_epi	21	STIM2	0.0962559	0.00442066	0	up
Tumor_epi	21	STK11	0.127595	0.00520717	0	up
Tumor_epi	21	STK16	0.173994	0.00432106	0	up
Tumor_epi	21	STK3	0.136307	0.00764893	0	up
Tumor_epi	21	STK31	0.147304	0.0165613	0	up
Tumor_epi	21	STK32A	0.33497	0.00514753	0	up
Tumor_epi	21	STK32C	0.202802	0.0085633	0	up
Tumor_epi	21	STK33	0.273804	0.00930079	0	up
Tumor_epi	21	STK35	0.12397	0.00629711	0	up
Tumor_epi	21	STK4	0.124646	0.00993186	0	up
Tumor_epi	21	STK40	0.115981	0.00442686	0	up
Tumor_epi	21	STMN1	0.27543	0.00656225	0	up
Tumor_epi	21	STMN3	0.250517	0.00915719	0	up
Tumor_epi	21	STOML1	0.195323	0.0158317	0	up
Tumor_epi	21	STRIP1	0.122825	0.00708674	0	up
Tumor_epi	21	STRN3	0.134169	0.00454352	0	up
Tumor_epi	21	STRN4	0.194851	0.00396426	0	up
Tumor_epi	21	STAT5B	0.136354	0.0066153	0	up
Tumor_epi	21	STAT5A	0.112243	0.0103382	0	up
Tumor_epi	21	STAT3	0.12132	0.00250126	0	up
Tumor_epi	21	STAT2	0.103113	0.0047316	0	up
Tumor_epi	21	SPRY2	0.128922	0.00833066	0	up
Tumor_epi	21	SPRYD7	0.182044	0.00838818	0	up
Tumor_epi	21	SPTBN1	0.0893284	0.00223834	0	up
Tumor_epi	21	SQLE	0.173503	0.00556447	0	up
Tumor_epi	21	SQSTM1	0.210491	0.00148656	0	up
Tumor_epi	21	SRA1	0.161442	0.00453124	0	up
Tumor_epi	21	SRC	0.154712	0.00645939	0	up
Tumor_epi	21	SRCAP	0.180628	0.00378438	0	up
Tumor_epi	21	SRCIN1	0.298702	0.0097043	0	up
Tumor_epi	21	SREBF1	0.0880539	0.00345053	0	up
Tumor_epi	21	SREBF2	0.146517	0.0028182	0	up
Tumor_epi	21	SRF	0.151604	0.00609795	0	up
Tumor_epi	21	SNHG17	0.236075	0.0120674	0	up
Tumor_epi	21	SRFBP1	0.169609	0.0075664	0	up
Tumor_epi	21	SRPK1	0.188852	0.0043799	0	up
Tumor_epi	21	SRSF1	0.23889	0.00186204	0	up
Tumor_epi	21	SRSF2	0.211742	0.00447173	0	up
Tumor_epi	21	SS18	0.153733	0.0039017	0	up
Tumor_epi	21	SSB	0.211521	0.00303495	0	up
Tumor_epi	21	SSBP3	0.1164	0.00435482	0	up
Tumor_epi	21	SSRP1	0.181216	0.00361694	0	up
Tumor_epi	21	SSX2IP	0.208991	0.00688798	0	up
Tumor_epi	21	ST14	0.138806	0.00186601	0	up
Tumor_epi	21	ST6GAL1	0.163669	0.0055185	0	up
Tumor_epi	21	STAB1	0.191654	0.0129607	0	up
Tumor_epi	21	STAT1	0.186255	0.00271653	0	up
Tumor_epi	21	SRI	0.154628	0.0028129	0	up
Tumor_epi	21	SNHG15	0.154491	0.00113957	0	up
Tumor_epi	21	SNHG1	0.208261	0.00493327	0	up
Tumor_epi	21	SND1	0.151481	0.00256877	0	up
Tumor_epi	21	SLC17A5	0.0548656	0.00625588	0	up
Tumor_epi	21	SLC19A1	0.104507	0.00995339	0	up
Tumor_epi	21	SLC1A5	0.191717	0.00317252	0	up
Tumor_epi	21	SLC20A2	0.131705	0.00888885	0	up
Tumor_epi	21	SLC22A4	0.179603	0.0150954	0	up
Tumor_epi	21	SLC22A5	0.186738	0.0071157	0	up
Tumor_epi	21	SLC23A2	0.18463	0.00946737	0	up
Tumor_epi	21	SLC24A1	0.234131	0.00858864	0	up
Tumor_epi	21	SLC25A1	0.238139	0.00260821	0	up
Tumor_epi	21	SLC25A10	0.214816	0.00845016	0	up
Tumor_epi	21	SLC25A11	0.18759	0.00476986	0	up
Tumor_epi	21	SLC25A13	0.179921	0.00701709	0	up
Tumor_epi	21	SLC25A17	0.199268	0.00647984	0	up
Tumor_epi	21	SLC25A39	0.226994	0.00367113	0	up
Tumor_epi	21	SLC25A4	0.140546	0.0039859	0	up
Tumor_epi	21	SLC25A40	0.198004	0.00766958	0	up
Tumor_epi	21	SLC26A2	0.153332	0.0111104	0	up
Tumor_epi	21	SLC29A1	0.246954	0.00383193	0	up
Tumor_epi	21	SLC29A3	0.226159	0.008918	0	up
Tumor_epi	21	SLC2A1	0.273645	0.00363947	0	up
Tumor_epi	21	SLC2A3	-0.111897	0.00784293	0	down
Tumor_epi	21	SLC2A4RG	0.247293	0.00366691	0	up
Tumor_epi	21	SLC2A9	0.192649	0.0192681	0	up
Tumor_epi	21	SLC30A7	0.183836	0.00579496	0	up
Tumor_epi	21	SLC35E1	0.173224	0.00359498	0	up
Tumor_epi	21	SLC16A4	0.244968	0.00292837	0	up
Tumor_epi	21	SLC15A2	0.0616982	0.00399124	0	up
Tumor_epi	21	SLC12A6	0.104041	0.00851101	0	up
Tumor_epi	21	SLC12A2	0.0708008	0.00307316	0	up
Tumor_epi	21	SHLD1	0.153884	0.0104528	0	up
Tumor_epi	21	SHLD2	0.190835	0.0050556	0	up
Tumor_epi	21	SHMT1	0.211068	0.00598932	0	up
Tumor_epi	21	SHMT2	0.187242	0.00285757	0	up
Tumor_epi	21	SHROOM1	0.184717	0.00524433	0	up
Tumor_epi	21	SIAE	0.123294	0.00337916	0	up
Tumor_epi	21	SIAH1	0.167324	0.00568589	0	up
Tumor_epi	21	SIGIRR	0.155584	0.00498621	0	up
Tumor_epi	21	SIGMAR1	0.232196	0.00410803	0	up
Tumor_epi	21	SIK2	0.114228	0.00773231	0	up
Tumor_epi	21	SIK3	0.127218	0.00666538	0	up
Tumor_epi	21	SIMC1	0.220483	0.0116319	0	up
Tumor_epi	21	SLC35G2	0.192858	0.00791789	0	up
Tumor_epi	21	SIN3A	0.140322	0.0038777	0	up
Tumor_epi	21	SIRPA	0.170538	0.00835555	0	up
Tumor_epi	21	SIRT1	0.166288	0.00520188	0	up
Tumor_epi	21	SIRT2	0.159621	0.00729954	0	up
Tumor_epi	21	SIRT3	0.158324	0.0072965	0	up
Tumor_epi	21	SIRT6	0.158195	0.0091946	0	up
Tumor_epi	21	SIRT7	0.200806	0.00412282	0	up
Tumor_epi	21	SIX1	0.271714	0.00599281	0	up
Tumor_epi	21	SKA3	0.388932	0.012777	0	up
Tumor_epi	21	SKP1	0.225085	0.00174306	0	up
Tumor_epi	21	SKP2	0.221686	0.0088014	0	up
Tumor_epi	21	SLAMF7	0.128131	0.00830138	0	up
Tumor_epi	21	SLC11A2	0.120889	0.0032799	0	up
Tumor_epi	21	SINHCAF	0.157227	0.00336651	0	up
Tumor_epi	21	STUB1	0.176223	0.00352434	0	up
Tumor_epi	21	SLC37A4	0.155078	0.0063993	0	up
Tumor_epi	21	SLC39A11	0.199641	0.00504525	0	up
Tumor_epi	21	SMARCA4	0.146059	0.00313725	0	up
Tumor_epi	21	SMARCA5	0.0497918	0.00316236	0	up
Tumor_epi	21	SMARCAD1	0.136903	0.00589114	0	up
Tumor_epi	21	SMARCAL1	0.164843	0.00759834	0	up
Tumor_epi	21	SMARCB1	0.134718	0.00459385	0	up
Tumor_epi	21	SMARCC1	0.170071	0.00338674	0	up
Tumor_epi	21	SMARCE1	0.207432	0.0024719	0	up
Tumor_epi	21	SMC1A	0.156742	0.00336567	0	up
Tumor_epi	21	SMC3	0.126648	0.00421735	0	up
Tumor_epi	21	SMC4	0.097665	0.004716	0	up
Tumor_epi	21	SMIM24	0.182829	0.0214594	0	up
Tumor_epi	21	SMN1	0.213965	0.00344796	0	up
Tumor_epi	21	SMN2	0.176817	0.0051932	0	up
Tumor_epi	21	SMOC2	0.323313	0.0200669	0	up
Tumor_epi	21	SMOX	0.328672	0.00717659	0	up
Tumor_epi	21	SMPD1	0.0956632	0.00565022	0	up
Tumor_epi	21	SMPD3	0.228529	0.0107791	0	up
Tumor_epi	21	SMPDL3B	0.119001	0.00575471	0	up
Tumor_epi	21	SMTN	0.24491	0.00965944	0	up
Tumor_epi	21	SMURF1	0.142772	0.00318304	0	up
Tumor_epi	21	SMURF2	0.25464	0.00421672	0	up
Tumor_epi	21	SMYD3	0.10988	0.00390627	0	up
Tumor_epi	21	SNAI2	0.413743	0.0136918	0	up
Tumor_epi	21	SNAP23	0.156915	0.00356248	0	up
Tumor_epi	21	SNAP47	0.166262	0.00735684	0	up
Tumor_epi	21	SMARCA2	0.126622	0.00385641	0	up
Tumor_epi	21	SMARCA1	0.193316	0.00482683	0	up
Tumor_epi	21	SMAP2	0.100935	0.00670203	0	up
Tumor_epi	21	SMAD7	0.244427	0.00635404	0	up
Tumor_epi	21	SLC39A8	-0.101012	0.0030001	0	down
Tumor_epi	21	SLC39A9	0.179049	0.00279728	0	up
Tumor_epi	21	SLC3A2	0.189985	0.00303196	0	up
Tumor_epi	21	SLC40A1	0.213163	0.0016157	0	up
Tumor_epi	21	SLC43A2	0.141312	0.00589953	0	up
Tumor_epi	21	SLC4A1AP	0.137788	0.00573759	0	up
Tumor_epi	21	SLC6A3	0.219397	0.0154241	0	up
Tumor_epi	21	SLC6A4	-0.360216	0.0146532	0	down
Tumor_epi	21	SLC6A9	0.164986	0.00732054	0	up
Tumor_epi	21	SLC7A11	0.248818	0.00289719	0	up
Tumor_epi	21	SLC7A5	0.340167	0.00566606	0	up
Tumor_epi	21	SLC7A7	0.276057	0.0109758	0	up
Tumor_epi	21	SLC38A7	0.173655	0.00912909	0	up
Tumor_epi	21	SLC9A1	0.0715562	0.00638069	0	up
Tumor_epi	21	SLC9A3R2	0.155892	0.00269048	0	up
Tumor_epi	21	SLCO1B1	0.353668	0.00973467	0	up
Tumor_epi	21	SLCO1B3	0.338959	0.00259244	0	up
Tumor_epi	21	SLCO1C1	0.236665	0.0164127	0	up
Tumor_epi	21	SLCO2B1	0.106637	0.0100144	0	up
Tumor_epi	21	SLFN11	0.278191	0.0187176	0	up
Tumor_epi	21	SLFN5	0.186514	0.00501978	0	up
Tumor_epi	21	SLMAP	0.171647	0.00338675	0	up
Tumor_epi	21	SMAD1	0.141832	0.00932268	0	up
Tumor_epi	21	SMAD2	0.144482	0.00338188	0	up
Tumor_epi	21	SMAD3	0.202796	0.00322217	0	up
Tumor_epi	21	SMAD4	0.137507	0.00368813	0	up
Tumor_epi	21	SLC9A3R1	0.170535	0.00458328	0	up
Tumor_epi	21	IMMT	0.175971	0.0041002	0	up
Tumor_epi	21	ZYX	0.162358	0.00419067	0	up
Tumor_epi	21	ILF3	0.161461	0.00272449	0	up
Tumor_epi	21	CRYBG1	0.104086	0.00804607	0	up
Tumor_epi	21	CRYBG3	0.11744	0.00558944	0	up
Tumor_epi	21	CRYGS	0.166617	0.0156486	0	up
Tumor_epi	21	CRYZ	0.178009	0.0035559	0	up
Tumor_epi	21	CRYZL1	0.14407	0.00762203	0	up
Tumor_epi	21	CSE1L	0.109823	0.00731793	0	up
Tumor_epi	21	CSK	0.190115	0.00517053	0	up
Tumor_epi	21	CSNK1A1	0.189347	0.00213302	0	up
Tumor_epi	21	CSNK1E	0.145877	0.0034664	0	up
Tumor_epi	21	CSNK1G1	0.150985	0.00605276	0	up
Tumor_epi	21	CSNK2A1	0.154649	0.00339155	0	up
Tumor_epi	21	CSNK2A2	0.159333	0.00458807	0	up
Tumor_epi	21	CSNK2B	0.132858	0.00278232	0	up
Tumor_epi	21	CSPP1	0.149526	0.00895951	0	up
Tumor_epi	21	CSRP1	0.193964	0.00309697	0	up
Tumor_epi	21	CST1	0.617638	0.0119415	0	up
Tumor_epi	21	CST4	0.106391	0.00998549	0	up
Tumor_epi	21	CST5	0.24617	0.0265551	0	up
Tumor_epi	21	CSTA	0.0911802	0.0102975	0	up
Tumor_epi	21	CTBP1	0.17885	0.00227666	0	up
Tumor_epi	21	CTBP2	0.178905	0.00489606	0	up
Tumor_epi	21	CTCF	0.1726	0.00381678	0	up
Tumor_epi	21	CTDSPL	0.177154	0.00408742	0	up
Tumor_epi	21	CRYBB3	0.24857	0.0254594	0	up
Tumor_epi	21	CRY2	0.125632	0.00517686	0	up
Tumor_epi	21	CRTAC1	-0.365655	0.00670336	0	down
Tumor_epi	21	CRNDE	0.198913	0.00412691	0	up
Tumor_epi	21	COL8A1	0.317565	0.00502809	0	up
Tumor_epi	21	COLEC12	-0.243171	0.00977188	0	down
Tumor_epi	21	COMT	0.182481	0.00317625	0	up
Tumor_epi	21	COPS5	0.158141	0.0038716	0	up
Tumor_epi	21	COQ8A	0.0900838	0.00754992	0	up
Tumor_epi	21	CORO1B	0.130544	0.00525609	0	up
Tumor_epi	21	CORO1C	0.222574	0.00531787	0	up
Tumor_epi	21	CP	-0.096921	0.00158048	0	down
Tumor_epi	21	CPA6	0.620216	0.00893806	0	up
Tumor_epi	21	CPB2	0.276971	0.00347755	0	up
Tumor_epi	21	CPEB2	0.155701	0.00587522	0	up
Tumor_epi	21	CTH	0.143868	0.012247	0	up
Tumor_epi	21	CPEB3	0.151106	0.0100646	0	up
Tumor_epi	21	CPSF6	0.161847	0.00246793	0	up
Tumor_epi	21	CPT1A	0.193289	0.00377201	0	up
Tumor_epi	21	CPXM2	0.348202	0.0260399	0	up
Tumor_epi	21	CREB1	0.172865	0.00376441	0	up
Tumor_epi	21	CREB3	0.153479	0.0042287	0	up
Tumor_epi	21	CREBBP	0.137508	0.00305614	0	up
Tumor_epi	21	CREG1	0.211262	0.00228405	0	up
Tumor_epi	21	CREG2	0.284472	0.0202606	0	up
Tumor_epi	21	CRIPT	0.191569	0.00447997	0	up
Tumor_epi	21	CRK	0.197749	0.00280362	0	up
Tumor_epi	21	CRKL	0.177024	0.00522145	0	up
Tumor_epi	21	CPS1	0.340845	0.00212039	0	up
Tumor_epi	21	COL7A1	0.618726	0.0123639	0	up
Tumor_epi	21	CTHRC1	0.334907	0.00912317	0	up
Tumor_epi	21	CTNNB1	0.278247	0.00149304	0	up
Tumor_epi	21	CYP2D6	0.206247	0.0090639	0	up
Tumor_epi	21	CYP3A5	0.0770943	0.00341547	0	up
Tumor_epi	21	CYP4F2	0.340365	0.019384	0	up
Tumor_epi	21	CYREN	0.228567	0.00435566	0	up
Tumor_epi	21	CYSLTR1	0.218712	0.0157031	0	up
Tumor_epi	21	CYSLTR2	0.224947	0.0271198	0	up
Tumor_epi	21	CYTH2	0.202032	0.00334126	0	up
Tumor_epi	21	CYTOR	0.216336	0.00653428	0	up
Tumor_epi	21	DAP	0.186499	0.00139037	0	up
Tumor_epi	21	DAP3	0.222874	0.00230119	0	up
Tumor_epi	21	DAPK2	-0.115151	0.00569335	0	down
Tumor_epi	21	DAXX	0.158935	0.00497516	0	up
Tumor_epi	21	DAZAP1	0.171884	0.00324088	0	up
Tumor_epi	21	DAZAP2	0.156667	0.00218046	0	up
Tumor_epi	21	DBN1	0.202664	0.00672043	0	up
Tumor_epi	21	DBR1	0.141839	0.00788239	0	up
Tumor_epi	21	DCAF1	0.101916	0.0067033	0	up
Tumor_epi	21	ILK	0.0924908	0.00623025	0	up
Tumor_epi	21	DCTN1	0.157748	0.0038085	0	up
Tumor_epi	21	DDB1	0.13228	0.00428878	0	up
Tumor_epi	21	DDB2	0.178528	0.00705943	0	up
Tumor_epi	21	DDI2	0.146951	0.00454868	0	up
Tumor_epi	21	DDR1	0.144446	0.00215037	0	up
Tumor_epi	21	CYP2C19	0.246063	0.0199994	0	up
Tumor_epi	21	CYP24A1	0.417922	0.0011852	0	up
Tumor_epi	21	CYP20A1	0.142492	0.00657252	0	up
Tumor_epi	21	CYLD	0.171607	0.00426326	0	up
Tumor_epi	21	CTNND1	0.139071	0.00185157	0	up
Tumor_epi	21	CTSA	0.0475212	0.00353166	0	up
Tumor_epi	21	CTSC	0.135055	0.00300845	0	up
Tumor_epi	21	CTSH	0.0855638	0.00174835	0	up
Tumor_epi	21	CTSK	0.261812	0.0104545	0	up
Tumor_epi	21	CTSL	0.160921	0.00301326	0	up
Tumor_epi	21	CTTN	0.233121	0.00142879	0	up
Tumor_epi	21	CTTNBP2NL	0.115943	0.00342534	0	up
Tumor_epi	21	CUEDC2	0.142904	0.00554841	0	up
Tumor_epi	21	CUL1	0.133504	0.00444742	0	up
Tumor_epi	21	CUL2	0.15458	0.00792324	0	up
Tumor_epi	21	CTNNA1	0.181826	0.00144553	0	up
Tumor_epi	21	CUL3	0.150374	0.00348732	0	up
Tumor_epi	21	CUL4B	0.166162	0.00466254	0	up
Tumor_epi	21	CUL5	0.148562	0.00540293	0	up
Tumor_epi	21	CUTA	0.132484	0.00445756	0	up
Tumor_epi	21	CUZD1	0.177057	0.0194389	0	up
Tumor_epi	21	CXADR	0.095375	0.00398756	0	up
Tumor_epi	21	CYBA	0.151821	0.0043726	0	up
Tumor_epi	21	CYBB	0.140443	0.0107863	0	up
Tumor_epi	21	CYBC1	0.159731	0.00456196	0	up
Tumor_epi	21	CYCS	0.197414	0.00322504	0	up
Tumor_epi	21	CYFIP2	0.22553	0.00563666	0	up
Tumor_epi	21	CYHR1	0.140629	0.0086097	0	up
Tumor_epi	21	CUL4A	0.179069	0.00372867	0	up
Tumor_epi	21	DDR2	0.214834	0.0119515	0	up
Tumor_epi	21	COL5A2	0.484538	0.0112174	0	up
Tumor_epi	21	COL18A1	0.122393	0.00403767	0	up
Tumor_epi	21	CEP85	0.191757	0.00671047	0	up
Tumor_epi	21	CES1	0.26164	0.00400808	0	up
Tumor_epi	21	CFAP20	0.167695	0.00764668	0	up
Tumor_epi	21	CFAP43	0.18836	0.0176221	0	up
Tumor_epi	21	CFAP46	0.175346	0.0193847	0	up
Tumor_epi	21	CFDP1	0.172469	0.00473014	0	up
Tumor_epi	21	CFH	0.0536428	0.00541641	0	up
Tumor_epi	21	CFHR1	0.1171	0.012109	0	up
Tumor_epi	21	CFL2	0.0877731	0.00905621	0	up
Tumor_epi	21	CFLAR	0.0716352	0.00315286	0	up
Tumor_epi	21	CFTR	-0.273282	0.00902438	0	down
Tumor_epi	21	CGAS	0.204044	0.0123374	0	up
Tumor_epi	21	CGB3	0.288101	0.0214049	0	up
Tumor_epi	21	CGNL1	0.0543821	0.00420242	0	up
Tumor_epi	21	CGRRF1	0.16219	0.00717466	0	up
Tumor_epi	21	CH25H	0.253656	0.0226652	0	up
Tumor_epi	21	CHAF1A	0.232478	0.00978859	0	up
Tumor_epi	21	CHAMP1	0.161904	0.00619006	0	up
Tumor_epi	21	CHD3	0.362967	0.00188418	0	up
Tumor_epi	21	CHD7	0.11885	0.00540983	0	up
Tumor_epi	21	CHEK1	0.414523	0.0123885	0	up
Tumor_epi	21	CHEK2	0.23939	0.00883778	0	up
Tumor_epi	21	CHFR	0.176974	0.00454341	0	up
Tumor_epi	21	CEP55	0.475269	0.0134717	0	up
Tumor_epi	21	CEP44	0.125018	0.00877263	0	up
Tumor_epi	21	CEP19	0.239607	0.0156366	0	up
Tumor_epi	21	CEP170	0.112339	0.00656972	0	up
Tumor_epi	21	CDK8	0.148681	0.00732339	0	up
Tumor_epi	21	CDK9	0.167847	0.00684718	0	up
Tumor_epi	21	CDKAL1	0.153879	0.00544612	0	up
Tumor_epi	21	CDKL3	0.144796	0.0163473	0	up
Tumor_epi	21	CDKN1A	0.25943	0.00215186	0	up
Tumor_epi	21	CDKN1B	0.129211	0.00254317	0	up
Tumor_epi	21	CDKN1C	0.119968	0.00742449	0	up
Tumor_epi	21	CDKN2A	-0.29196	0.0111574	0	down
Tumor_epi	21	CDKN2AIP	0.146232	0.00764257	0	up
Tumor_epi	21	CDKN2B	0.237919	0.00682511	0	up
Tumor_epi	21	CDKN3	0.360394	0.0154564	0	up
Tumor_epi	21	CHKA	0.075527	0.00600901	0	up
Tumor_epi	21	CDR2L	0.222186	0.00383926	0	up
Tumor_epi	21	CEBPA	0.287661	0.0040701	0	up
Tumor_epi	21	CEBPB	0.184767	0.00226817	0	up
Tumor_epi	21	CELSR1	0.259437	0.00244173	0	up
Tumor_epi	21	CELSR2	0.0862657	0.00842595	0	up
Tumor_epi	21	CELSR3	0.225906	0.0168745	0	up
Tumor_epi	21	CENPA	0.417134	0.0117286	0	up
Tumor_epi	21	CENPB	0.225818	0.00519394	0	up
Tumor_epi	21	CENPF	0.477671	0.0103625	0	up
Tumor_epi	21	CENPV	0.23508	0.0110487	0	up
Tumor_epi	21	CEP112	0.226179	0.00619682	0	up
Tumor_epi	21	CEP128	0.215889	0.0206236	0	up
Tumor_epi	21	CDV3	0.176396	0.00325597	0	up
Tumor_epi	21	COL5A1	0.513593	0.00734401	0	up
Tumor_epi	21	CHODL	0.313809	0.0123092	0	up
Tumor_epi	21	CHRNA5	0.297619	0.019749	0	up
Tumor_epi	21	CLK4	0.135501	0.00508627	0	up
Tumor_epi	21	CLN3	0.159174	0.00788428	0	up
Tumor_epi	21	CLN5	0.142969	0.0054306	0	up
Tumor_epi	21	CLOCK	0.162038	0.0050259	0	up
Tumor_epi	21	CLPTM1L	0.224226	0.00177814	0	up
Tumor_epi	21	CLPX	0.134424	0.00369653	0	up
Tumor_epi	21	CLTC	0.150699	0.0017628	0	up
Tumor_epi	21	CMSS1	0.23917	0.00890717	0	up
Tumor_epi	21	CMTM8	0.163962	0.00431353	0	up
Tumor_epi	21	CMYA5	0.285914	0.0159057	0	up
Tumor_epi	21	CNIH4	0.224823	0.00350587	0	up
Tumor_epi	21	CNNM3	0.101793	0.00470605	0	up
Tumor_epi	21	CNOT1	0.182882	0.00315774	0	up
Tumor_epi	21	CNP	0.203507	0.0038454	0	up
Tumor_epi	21	CNST	0.0568049	0.00577852	0	up
Tumor_epi	21	CNTN6	0.171492	0.0140847	0	up
Tumor_epi	21	CNTROB	0.131526	0.00573446	0	up
Tumor_epi	21	COASY	0.202114	0.00442964	0	up
Tumor_epi	21	COBLL1	0.108271	0.00520343	0	up
Tumor_epi	21	COIL	0.159973	0.00601745	0	up
Tumor_epi	21	COL10A1	0.715635	0.01302	0	up
Tumor_epi	21	COL11A1	0.315029	0.0270161	0	up
Tumor_epi	21	COL17A1	0.142666	0.012178	0	up
Tumor_epi	21	CLK3	0.132972	0.00490017	0	up
Tumor_epi	21	CLK2	0.146866	0.00396946	0	up
Tumor_epi	21	CLIC6	0.0438653	0.0051542	0	up
Tumor_epi	21	CLIC4	0.194679	0.00389953	0	up
Tumor_epi	21	CHRNB1	0.219761	0.0115125	0	up
Tumor_epi	21	CHRNB4	0.2457	0.028989	0	up
Tumor_epi	21	CHUK	0.181764	0.00510211	0	up
Tumor_epi	21	CIDEC	0.183597	0.0191798	0	up
Tumor_epi	21	CIITA	0.178154	0.00443187	0	up
Tumor_epi	21	CILP2	0.347628	0.04117	0	up
Tumor_epi	21	CINP	0.142916	0.00636109	0	up
Tumor_epi	21	CIP2A	0.316951	0.0125246	0	up
Tumor_epi	21	CISD2	0.162319	0.00390997	0	up
Tumor_epi	21	CKAP2	0.260589	0.00899196	0	up
Tumor_epi	21	CKAP4	0.0701115	0.00212067	0	up
Tumor_epi	21	CHRAC1	0.202854	0.00573766	0	up
Tumor_epi	21	CKAP5	0.191018	0.00480946	0	up
Tumor_epi	21	CLCN3	0.19262	0.00412905	0	up
Tumor_epi	21	CLCN4	0.130849	0.0121458	0	up
Tumor_epi	21	CLDN18	-0.401475	0.00267775	0	down
Tumor_epi	21	CLDN4	0.079297	0.00157972	0	up
Tumor_epi	21	CLDN5	-0.268201	0.0162582	0	down
Tumor_epi	21	CLDN7	0.120069	0.00290947	0	up
Tumor_epi	21	CLEC16A	0.130233	0.00621568	0	up
Tumor_epi	21	CLEC4A	0.149968	0.0110168	0	up
Tumor_epi	21	CLEC5A	0.145065	0.0167537	0	up
Tumor_epi	21	CLEC7A	0.217079	0.0127119	0	up
Tumor_epi	21	CLGN	0.221113	0.0185973	0	up
Tumor_epi	21	CKS2	0.157348	0.00777695	0	up
Tumor_epi	21	DDX1	0.170927	0.00313496	0	up
Tumor_epi	21	DDX10	0.15993	0.00776236	0	up
Tumor_epi	21	DDX19A	0.193817	0.00588057	0	up
Tumor_epi	21	EIF2AK4	0.193804	0.00384606	0	up
Tumor_epi	21	EIF2S1	0.197878	0.00538774	0	up
Tumor_epi	21	EIF3A	0.258383	0.00221745	0	up
Tumor_epi	21	EIF3C	0.202158	0.00151384	0	up
Tumor_epi	21	EIF4A1	0.199252	0.00159074	0	up
Tumor_epi	21	EIF4A3	0.176129	0.00461914	0	up
Tumor_epi	21	EIF4E	0.206679	0.00367117	0	up
Tumor_epi	21	EIF4EBP1	0.294029	0.0057436	0	up
Tumor_epi	21	EIF4EBP2	0.162094	0.00241661	0	up
Tumor_epi	21	EIF4EBP3	0.161622	0.00599377	0	up
Tumor_epi	21	EIF4ENIF1	0.169396	0.00656202	0	up
Tumor_epi	21	EIF4G1	0.184535	0.00200957	0	up
Tumor_epi	21	EIF5A	0.258187	0.00211387	0	up
Tumor_epi	21	EIF5AL1	0.128721	0.0137139	0	up
Tumor_epi	21	EIPR1	0.19489	0.00657069	0	up
Tumor_epi	21	ELAC1	0.142949	0.0121441	0	up
Tumor_epi	21	ELAC2	0.175571	0.00520818	0	up
Tumor_epi	21	ELAVL1	0.202194	0.00338397	0	up
Tumor_epi	21	ELF3	-0.0709836	0.000935207	0	down
Tumor_epi	21	ELF4	0.225792	0.00527976	0	up
Tumor_epi	21	ELK1	0.177259	0.00573926	0	up
Tumor_epi	21	ELK3	0.238353	0.00498238	0	up
Tumor_epi	21	ELK4	0.172562	0.00414556	0	up
Tumor_epi	21	EIF2AK3	0.118676	0.00398628	0	up
Tumor_epi	21	EIF2AK2	0.132048	0.00550399	0	up
Tumor_epi	21	EIF1B	0.1489	0.00452527	0	up
Tumor_epi	21	EIF1AY	0.0935468	0.0091943	0	up
Tumor_epi	21	ECHDC1	0.101034	0.00382303	0	up
Tumor_epi	21	ECHS1	0.180159	0.00355789	0	up
Tumor_epi	21	ECPAS	0.162221	0.00348592	0	up
Tumor_epi	21	ECSIT	0.121337	0.0090407	0	up
Tumor_epi	21	EDA	0.18538	0.017511	0	up
Tumor_epi	21	EDRF1	0.160701	0.00787782	0	up
Tumor_epi	21	EED	0.176726	0.00588109	0	up
Tumor_epi	21	EEF1A2	0.144292	0.0126009	0	up
Tumor_epi	21	EEF1AKNMT	0.167969	0.00519591	0	up
Tumor_epi	21	EEF1G	0.190346	0.000521393	0	up
Tumor_epi	21	EFHC1	0.179391	0.0071683	0	up
Tumor_epi	21	ELMOD2	0.195153	0.00468742	0	up
Tumor_epi	21	EFHC2	0.299096	0.0129116	0	up
Tumor_epi	21	EFTUD2	0.188296	0.00604328	0	up
Tumor_epi	21	EGFL7	0.137948	0.00858044	0	up
Tumor_epi	21	EGLN1	0.189254	0.00371301	0	up
Tumor_epi	21	EGLN3	0.243195	0.00584089	0	up
Tumor_epi	21	EGR3	0.181148	0.0139958	0	up
Tumor_epi	21	EHBP1	0.313727	0.00539014	0	up
Tumor_epi	21	EHF	0.222849	0.00299798	0	up
Tumor_epi	21	EHMT1	0.150851	0.00634823	0	up
Tumor_epi	21	EHMT2	0.151192	0.00557884	0	up
Tumor_epi	21	EID1	0.193618	0.00298126	0	up
Tumor_epi	21	EIF1AD	0.179554	0.00608253	0	up
Tumor_epi	21	EFR3A	0.168577	0.0038888	0	up
Tumor_epi	21	ECE1	0.221207	0.0036307	0	up
Tumor_epi	21	ELN	0.368239	0.0119385	0	up
Tumor_epi	21	ELOC	0.136579	0.00591799	0	up
Tumor_epi	21	ERBB3	0.0750025	0.00207587	0	up
Tumor_epi	21	ERC1	0.162059	0.00632674	0	up
Tumor_epi	21	ERCC1	0.166719	0.00610103	0	up
Tumor_epi	21	ERCC2	0.115588	0.0086493	0	up
Tumor_epi	21	ERCC3	0.192687	0.00443551	0	up
Tumor_epi	21	ERCC4	0.16996	0.00946423	0	up
Tumor_epi	21	ERCC5	0.134409	0.00496446	0	up
Tumor_epi	21	ERCC6	0.175402	0.0056035	0	up
Tumor_epi	21	ERG28	0.176025	0.0058643	0	up
Tumor_epi	21	ERGIC2	0.157538	0.00412857	0	up
Tumor_epi	21	ERLIN2	0.115909	0.00481397	0	up
Tumor_epi	21	ERMAP	0.191424	0.00695279	0	up
Tumor_epi	21	ERN1	0.12601	0.00320234	0	up
Tumor_epi	21	ERRFI1	0.176197	0.00192127	0	up
Tumor_epi	21	ESF1	0.165305	0.00792882	0	up
Tumor_epi	21	ESRRA	0.163139	0.00491131	0	up
Tumor_epi	21	ETV1	0.0666318	0.00634775	0	up
Tumor_epi	21	ETV3	0.129553	0.00687596	0	up
Tumor_epi	21	ETV5	0.109433	0.00538475	0	up
Tumor_epi	21	ETV6	0.134738	0.00411162	0	up
Tumor_epi	21	EVI5	0.160461	0.00441871	0	up
Tumor_epi	21	EWSR1	0.188375	0.00208245	0	up
Tumor_epi	21	EXO1	0.403339	0.0160255	0	up
Tumor_epi	21	ERAP1	0.0930177	0.00328972	0	up
Tumor_epi	21	EPS8L3	0.210397	0.010638	0	up
Tumor_epi	21	EPRS	0.176271	0.00307969	0	up
Tumor_epi	21	EPM2AIP1	0.132001	0.00807548	0	up
Tumor_epi	21	EMC1	0.0910885	0.00423889	0	up
Tumor_epi	21	EMC4	0.160275	0.00667911	0	up
Tumor_epi	21	EMD	0.174366	0.0039324	0	up
Tumor_epi	21	EMP1	0.0944828	0.00717268	0	up
Tumor_epi	21	EMP2	0.114138	0.00183241	0	up
Tumor_epi	21	EMSY	0.148884	0.00605079	0	up
Tumor_epi	21	ENAH	0.205387	0.00216419	0	up
Tumor_epi	21	ENG	0.217267	0.00728944	0	up
Tumor_epi	21	ENO1	0.225291	0.00114145	0	up
Tumor_epi	21	ENO2	0.0921526	0.00582746	0	up
Tumor_epi	21	ENOSF1	0.0736362	0.00489158	0	up
Tumor_epi	21	ELOB	0.242559	0.0123045	0	up
Tumor_epi	21	ENOX2	0.246795	0.00739809	0	up
Tumor_epi	21	ENTPD2	0.22626	0.0217267	0	up
Tumor_epi	21	EP300	0.142698	0.00310861	0	up
Tumor_epi	21	EPAS1	0.135367	0.00181308	0	up
Tumor_epi	21	EPCAM	0.167508	0.00100941	0	up
Tumor_epi	21	EPDR1	0.184586	0.00278919	0	up
Tumor_epi	21	EPG5	0.0956336	0.00736362	0	up
Tumor_epi	21	EPHA1	0.174704	0.00645582	0	up
Tumor_epi	21	EPHA10	0.20487	0.00828763	0	up
Tumor_epi	21	EPHA2	0.0926827	0.00510675	0	up
Tumor_epi	21	EPHX1	0.180446	0.00223865	0	up
Tumor_epi	21	EPHX2	0.152708	0.00746084	0	up
Tumor_epi	21	ENPP2	0.147148	0.0135335	0	up
Tumor_epi	21	ECD	0.135416	0.00578171	0	up
Tumor_epi	21	EBP	0.242139	0.00448441	0	up
Tumor_epi	21	E4F1	0.162509	0.00809278	0	up
Tumor_epi	21	DICER1	0.153451	0.0060431	0	up
Tumor_epi	21	DIO2	0.497142	0.0163222	0	up
Tumor_epi	21	DIP2A	0.136451	0.00542071	0	up
Tumor_epi	21	DIP2B	0.171813	0.00569641	0	up
Tumor_epi	21	DIRAS3	0.163539	0.0130408	0	up
Tumor_epi	21	DIS3	0.116017	0.00448868	0	up
Tumor_epi	21	DIS3L2	0.140279	0.00455857	0	up
Tumor_epi	21	DISC1	0.170214	0.00753388	0	up
Tumor_epi	21	DKC1	0.239279	0.00496032	0	up
Tumor_epi	21	DKK1	0.312266	0.0093982	0	up
Tumor_epi	21	DKK3	0.198039	0.0106027	0	up
Tumor_epi	21	DLD	0.15515	0.00410301	0	up
Tumor_epi	21	DLEU1	0.211037	0.00272243	0	up
Tumor_epi	21	DLEU2	0.227717	0.00434899	0	up
Tumor_epi	21	DLG1	0.1216	0.00701433	0	up
Tumor_epi	21	DLG4	0.166814	0.0107816	0	up
Tumor_epi	21	DLX4	0.160184	0.0150023	0	up
Tumor_epi	21	DMBT1	-0.0472671	0.00236035	0	down
Tumor_epi	21	DMBX1	0.301335	0.0219344	0	up
Tumor_epi	21	DMD	0.162771	0.0142399	0	up
Tumor_epi	21	DMKN	0.146202	0.00613414	0	up
Tumor_epi	21	DMPK	0.234085	0.0085535	0	up
Tumor_epi	21	DMWD	0.19399	0.00466897	0	up
Tumor_epi	21	DIABLO	0.118026	0.0118899	0	up
Tumor_epi	21	DHX9	0.166014	0.00332949	0	up
Tumor_epi	21	DHX57	0.160373	0.00863515	0	up
Tumor_epi	21	DHX34	0.163697	0.00779591	0	up
Tumor_epi	21	DDX20	0.148865	0.00927287	0	up
Tumor_epi	21	DDX21	0.212095	0.00526194	0	up
Tumor_epi	21	DDX27	0.157486	0.00496155	0	up
Tumor_epi	21	DDX28	0.165274	0.0106205	0	up
Tumor_epi	21	DDX31	0.147098	0.00766388	0	up
Tumor_epi	21	DDX39B	0.144059	0.00177377	0	up
Tumor_epi	21	DDX3X	0.163091	0.00202037	0	up
Tumor_epi	21	DDX3Y	0.0957457	0.00826317	0	up
Tumor_epi	21	DDX50	0.161873	0.00449908	0	up
Tumor_epi	21	DDX51	0.161008	0.00689047	0	up
Tumor_epi	21	DDX55	0.177866	0.00460902	0	up
Tumor_epi	21	DMXL1	0.156724	0.00623781	0	up
Tumor_epi	21	DDX58	0.141477	0.00886732	0	up
Tumor_epi	21	DEK	0.200697	0.00345343	0	up
Tumor_epi	21	DEPTOR	0.209051	0.00590971	0	up
Tumor_epi	21	DERL3	0.225281	0.0108142	0	up
Tumor_epi	21	DGAT1	0.190607	0.00450978	0	up
Tumor_epi	21	DGKG	0.156615	0.0165939	0	up
Tumor_epi	21	DHDDS	0.168677	0.00533323	0	up
Tumor_epi	21	DHFR	0.343326	0.00547223	0	up
Tumor_epi	21	DHODH	0.238921	0.0101944	0	up
Tumor_epi	21	DHRS1	0.167681	0.00573273	0	up
Tumor_epi	21	DHX29	0.166374	0.00605792	0	up
Tumor_epi	21	DHX30	0.133853	0.00464875	0	up
Tumor_epi	21	DDX6	0.165979	0.00270421	0	up
Tumor_epi	21	DMXL2	0.176509	0.00662019	0	up
Tumor_epi	21	DNAH11	0.269894	0.0076749	0	up
Tumor_epi	21	DNAH14	0.212715	0.00870528	0	up
Tumor_epi	21	DPYSL2	0.102359	0.00300641	0	up
Tumor_epi	21	DRC1	0.223005	0.0157252	0	up
Tumor_epi	21	DRC3	0.189826	0.0141302	0	up
Tumor_epi	21	DRG1	0.169248	0.00447943	0	up
Tumor_epi	21	DSG2	0.132293	0.00312208	0	up
Tumor_epi	21	DST	0.214923	0.00362468	0	up
Tumor_epi	21	DTNBP1	0.161163	0.00817122	0	up
Tumor_epi	21	DTX1	0.181649	0.0213272	0	up
Tumor_epi	21	DUOX2	-0.343264	0.0144854	0	down
Tumor_epi	21	DUOXA1	-0.255478	0.00719526	0	down
Tumor_epi	21	DUSP23	0.17707	0.00353305	0	up
Tumor_epi	21	DPYD	0.0615613	0.00513523	0	up
Tumor_epi	21	DUSP28	0.166418	0.00934425	0	up
Tumor_epi	21	DUSP6	0.191517	0.00227819	0	up
Tumor_epi	21	DUX4	0.11952	0.00751378	0	up
Tumor_epi	21	DVL1	0.247348	0.00368891	0	up
Tumor_epi	21	DVL2	0.139761	0.00555437	0	up
Tumor_epi	21	DVL3	0.175463	0.00507396	0	up
Tumor_epi	21	DYNC1H1	0.184512	0.00338139	0	up
Tumor_epi	21	DYRK1A	0.122119	0.00461596	0	up
Tumor_epi	21	DYRK1B	0.124407	0.00691303	0	up
Tumor_epi	21	E2F1	0.17992	0.0128552	0	up
Tumor_epi	21	E2F3	0.247541	0.00771463	0	up
Tumor_epi	21	E2F4	0.177071	0.00553465	0	up
Tumor_epi	21	DUSP5	-0.237071	0.00334672	0	down
Tumor_epi	21	CDK7	0.150528	0.00575038	0	up
Tumor_epi	21	DPP8	0.155309	0.00548649	0	up
Tumor_epi	21	DPM1	0.156137	0.00567691	0	up
Tumor_epi	21	DNAH5	0.148761	0.0106489	0	up
Tumor_epi	21	DNAH7	0.217792	0.0130903	0	up
Tumor_epi	21	DNAJA1	0.135859	0.00261301	0	up
Tumor_epi	21	DNAJA3	0.200374	0.00579271	0	up
Tumor_epi	21	DNAJB1	0.146708	0.0029748	0	up
Tumor_epi	21	DNAJB12	0.133107	0.00542865	0	up
Tumor_epi	21	DNAJB2	0.167437	0.00324602	0	up
Tumor_epi	21	DNAJB4	0.247045	0.00663116	0	up
Tumor_epi	21	DNAJB9	0.127788	0.00201478	0	up
Tumor_epi	21	DNAJC10	0.169701	0.00159957	0	up
Tumor_epi	21	DNAJC17	0.189002	0.00864007	0	up
Tumor_epi	21	DPP4	0.056727	0.00310099	0	up
Tumor_epi	21	DNAJC9	0.263235	0.00510728	0	up
Tumor_epi	21	DNM2	0.0928137	0.00360239	0	up
Tumor_epi	21	DNMT1	0.199081	0.00572604	0	up
Tumor_epi	21	DNMT3A	0.174499	0.00448727	0	up
Tumor_epi	21	DNMT3B	0.284279	0.0151287	0	up
Tumor_epi	21	DNPEP	0.154663	0.00670509	0	up
Tumor_epi	21	DOC2A	0.260942	0.0218486	0	up
Tumor_epi	21	DOCK9	0.188408	0.00345398	0	up
Tumor_epi	21	DOK5	0.170489	0.018684	0	up
Tumor_epi	21	DOT1L	0.121092	0.00554664	0	up
Tumor_epi	21	DPAGT1	0.160526	0.00500599	0	up
Tumor_epi	21	DPF2	0.142274	0.00476781	0	up
Tumor_epi	21	DNM1	0.212239	0.0194373	0	up
Tumor_epi	21	EXOSC10	0.147213	0.00573414	0	up
Tumor_epi	21	CDK6	0.276404	0.0111403	0	up
Tumor_epi	21	CDK5	0.179247	0.0109808	0	up
Tumor_epi	21	APOLD1	0.148246	0.0110677	0	up
Tumor_epi	21	APOM	0.13988	0.0164987	0	up
Tumor_epi	21	APPBP2	0.154802	0.00487779	0	up
Tumor_epi	21	APTX	0.207651	0.0053276	0	up
Tumor_epi	21	AQP4	-0.21203	0.00473763	0	down
Tumor_epi	21	AQP5	0.210952	0.00287148	0	up
Tumor_epi	21	AQP7	0.146836	0.00528946	0	up
Tumor_epi	21	ARF1	0.142535	0.00168207	0	up
Tumor_epi	21	ARF6	0.216988	0.00347528	0	up
Tumor_epi	21	ARFIP1	0.123823	0.00537683	0	up
Tumor_epi	21	ARG2	0.175446	0.0133875	0	up
Tumor_epi	21	ARHGAP35	0.156936	0.00346599	0	up
Tumor_epi	21	ARHGEF2	0.0853474	0.00265561	0	up
Tumor_epi	21	ARHGEF7	0.150621	0.00703611	0	up
Tumor_epi	21	ARID1A	0.107607	0.00460961	0	up
Tumor_epi	21	ARID3B	0.0943765	0.0111061	0	up
Tumor_epi	21	ARL14	0.260714	0.014732	0	up
Tumor_epi	21	ARL4D	0.216246	0.0079077	0	up
Tumor_epi	21	ARL8B	0.192283	0.00216745	0	up
Tumor_epi	21	ARMC7	0.176064	0.00944042	0	up
Tumor_epi	21	ARMH3	0.123035	0.00585702	0	up
Tumor_epi	21	ARNT	0.159197	0.00461047	0	up
Tumor_epi	21	ARNTL	0.162628	0.0061224	0	up
Tumor_epi	21	APOL6	0.188733	0.00422227	0	up
Tumor_epi	21	APOL3	0.151718	0.0116157	0	up
Tumor_epi	21	APOL2	0.194349	0.00333968	0	up
Tumor_epi	21	APOD	0.162505	0.00259407	0	up
Tumor_epi	21	ANO1	0.306584	0.0171851	0	up
Tumor_epi	21	ANP32E	0.39892	0.00517453	0	up
Tumor_epi	21	ANXA2	0.273964	0.00102708	0	up
Tumor_epi	21	ANXA3	-0.0445538	0.00489246	0	down
Tumor_epi	21	ANXA5	0.23398	0.00192118	0	up
Tumor_epi	21	AP1B1	0.162067	0.0041335	0	up
Tumor_epi	21	AP1M1	0.161673	0.00575788	0	up
Tumor_epi	21	AP1S3	0.339551	0.00444637	0	up
Tumor_epi	21	AP2A1	0.174167	0.00450841	0	up
Tumor_epi	21	AP2A2	0.163438	0.00419817	0	up
Tumor_epi	21	AP2M1	0.200765	0.00226458	0	up
Tumor_epi	21	ARRB1	0.125702	0.00317916	0	up
Tumor_epi	21	AP3D1	0.15588	0.00361204	0	up
Tumor_epi	21	AP5B1	0.184923	0.00571031	0	up
Tumor_epi	21	APAF1	0.163592	0.00769194	0	up
Tumor_epi	21	APC	0.214555	0.00829715	0	up
Tumor_epi	21	APEX1	0.188059	0.00338456	0	up
Tumor_epi	21	APEX2	0.17874	0.00767302	0	up
Tumor_epi	21	APH1B	0.118276	0.00744348	0	up
Tumor_epi	21	API5	0.161072	0.00385719	0	up
Tumor_epi	21	APLF	0.165183	0.00869967	0	up
Tumor_epi	21	APMAP	0.179976	0.00330434	0	up
Tumor_epi	21	APOBEC3C	0.204824	0.00615328	0	up
Tumor_epi	21	APOBEC3F	0.219205	0.0172749	0	up
Tumor_epi	21	AP3M2	0.208167	0.0160966	0	up
Tumor_epi	21	ANKZF1	0.136976	0.00489283	0	up
Tumor_epi	21	ARRB2	0.114072	0.00497728	0	up
Tumor_epi	21	ARX	0.130761	0.0122663	0	up
Tumor_epi	21	ATP1A1	0.0141658	0.00119605	0	up
Tumor_epi	21	ATP1B1	0.221691	0.000494428	0	up
Tumor_epi	21	ATP2A2	0.113235	0.00178046	0	up
Tumor_epi	21	ATP2B1	0.106041	0.00686682	0	up
Tumor_epi	21	ATP5F1A	0.145105	0.00194138	0	up
Tumor_epi	21	ATP5F1C	0.170645	0.00318543	0	up
Tumor_epi	21	ATP6V1H	0.110091	0.00593228	0	up
Tumor_epi	21	ATP7A	0.172446	0.00560394	0	up
Tumor_epi	21	ATPAF1	0.163949	0.00536055	0	up
Tumor_epi	21	ATPSCKMT	0.233027	0.00475638	0	up
Tumor_epi	21	ATR	0.195077	0.00659174	0	up
Tumor_epi	21	ATRX	0.190579	0.00371922	0	up
Tumor_epi	21	ATXN1	0.140189	0.00781777	0	up
Tumor_epi	21	ATXN1L	0.162585	0.00780915	0	up
Tumor_epi	21	ATXN2	0.0919149	0.0041783	0	up
Tumor_epi	21	ATXN2L	0.148153	0.00266275	0	up
Tumor_epi	21	ATXN3	0.144791	0.00482588	0	up
Tumor_epi	21	ATXN7L2	0.142861	0.0158193	0	up
Tumor_epi	21	AUNIP	0.217333	0.020038	0	up
Tumor_epi	21	AURKA	0.281258	0.0122373	0	up
Tumor_epi	21	AURKB	0.46948	0.0115276	0	up
Tumor_epi	21	AXIN1	0.178063	0.00387469	0	up
Tumor_epi	21	AXIN2	0.284169	0.00824784	0	up
Tumor_epi	21	ATP13A2	0.14296	0.00694495	0	up
Tumor_epi	21	ATP10D	0.21675	0.00912293	0	up
Tumor_epi	21	ATOH8	0.163418	0.00600565	0	up
Tumor_epi	21	ATM	0.165549	0.00543055	0	up
Tumor_epi	21	ASCC2	0.157314	0.00582239	0	up
Tumor_epi	21	ASCC3	0.155969	0.00452813	0	up
Tumor_epi	21	ASCL2	0.161176	0.0146246	0	up
Tumor_epi	21	ASF1B	0.475985	0.0175556	0	up
Tumor_epi	21	ASH2L	0.144495	0.00635432	0	up
Tumor_epi	21	ASIC1	0.176237	0.018027	0	up
Tumor_epi	21	ASPM	0.436765	0.0140184	0	up
Tumor_epi	21	ASPN	0.582332	0.0194339	0	up
Tumor_epi	21	ASTN2	0.292874	0.0113885	0	up
Tumor_epi	21	ASXL1	0.134711	0.00582373	0	up
Tumor_epi	21	ATAD3A	0.137879	0.00967362	0	up
Tumor_epi	21	ARRDC3	0.0915989	0.00231245	0	up
Tumor_epi	21	ATF1	0.0948897	0.00567049	0	up
Tumor_epi	21	ATF3	-0.249893	0.00507048	0	down
Tumor_epi	21	ATF4	0.19674	0.00134496	0	up
Tumor_epi	21	ATF6	0.144827	0.0032448	0	up
Tumor_epi	21	ATG10	0.210707	0.00899607	0	up
Tumor_epi	21	ATG16L1	0.188217	0.00598426	0	up
Tumor_epi	21	ATG5	0.195858	0.00547099	0	up
Tumor_epi	21	ATG7	0.136502	0.00976639	0	up
Tumor_epi	21	ATIC	0.22441	0.00357679	0	up
Tumor_epi	21	ATL1	0.196502	0.0136221	0	up
Tumor_epi	21	ATL2	0.143776	0.00378228	0	up
Tumor_epi	21	ATL3	0.194883	0.0037217	0	up
Tumor_epi	21	ATF2	0.165625	0.00397689	0	up
Tumor_epi	21	B4GAT1	0.0516228	0.00597297	0	up
Tumor_epi	21	ANKS6	0.137738	0.00673692	0	up
Tumor_epi	21	ANKRD40	0.197226	0.00474147	0	up
Tumor_epi	21	ACAP2	0.14178	0.00764101	0	up
Tumor_epi	21	ACAT1	0.103284	0.00734916	0	up
Tumor_epi	21	ACE2	0.123159	0.00887464	0	up
Tumor_epi	21	ACHE	-0.411809	0.00631733	0	down
Tumor_epi	21	ACLY	0.17591	0.00385449	0	up
Tumor_epi	21	ACSL4	0.259739	0.00398077	0	up
Tumor_epi	21	ACTA2	0.338618	0.00441939	0	up
Tumor_epi	21	ACTL6A	0.163435	0.00566663	0	up
Tumor_epi	21	ACTN1	0.171168	0.00911268	0	up
Tumor_epi	21	ACTN4	0.158553	0.00223392	0	up
Tumor_epi	21	ACYP2	0.179127	0.00740838	0	up
Tumor_epi	21	ADA	0.167985	0.0190579	0	up
Tumor_epi	21	ADAM10	0.089204	0.00314167	0	up
Tumor_epi	21	ADAM12	0.340401	0.0226184	0	up
Tumor_epi	21	ADAM17	0.193845	0.00423106	0	up
Tumor_epi	21	ADAM8	0.122132	0.00514819	0	up
Tumor_epi	21	ADAM9	0.102097	0.00240042	0	up
Tumor_epi	21	ADAMDEC1	0.229034	0.0215675	0	up
Tumor_epi	21	ADAMTS1	0.206161	0.00928564	0	up
Tumor_epi	21	ADAMTS12	0.396379	0.0147058	0	up
Tumor_epi	21	ADAMTS2	0.597269	0.0190488	0	up
Tumor_epi	21	ADAR	0.160607	0.00235839	0	up
Tumor_epi	21	ADD1	0.112181	0.00326213	0	up
Tumor_epi	21	ACACB	0.136103	0.0125301	0	up
Tumor_epi	21	ACACA	0.152108	0.0036356	0	up
Tumor_epi	21	ACAA2	0.112659	0.00573517	0	up
Tumor_epi	21	ABTB2	0.155535	0.0123414	0	up
Tumor_epi	21	AAMP	0.141827	0.00401512	0	up
Tumor_epi	21	AAR2	0.157951	0.00651172	0	up
Tumor_epi	21	AARSD1	0.203942	0.00643958	0	up
Tumor_epi	21	ABAT	0.113972	0.0129816	0	up
Tumor_epi	21	ABCA3	-0.18738	0.00323332	0	down
Tumor_epi	21	ABCA4	0.292883	0.00924766	0	up
Tumor_epi	21	ABCA7	0.0676149	0.00573864	0	up
Tumor_epi	21	ABCB4	0.108917	0.00601198	0	up
Tumor_epi	21	ABCB6	0.235781	0.00346414	0	up
Tumor_epi	21	ABCC1	0.271091	0.0027959	0	up
Tumor_epi	21	ABCC12	0.172755	0.0202853	0	up
Tumor_epi	21	ADGRA3	0.193202	0.00823255	0	up
Tumor_epi	21	ABCC2	0.294338	0.00225526	0	up
Tumor_epi	21	ABCC6	0.143599	0.00507736	0	up
Tumor_epi	21	ABCD1	0.195116	0.0097693	0	up
Tumor_epi	21	ABCD3	0.103353	0.00493483	0	up
Tumor_epi	21	ABCD4	0.137159	0.00830452	0	up
Tumor_epi	21	ABCF3	0.128633	0.00719427	0	up
Tumor_epi	21	ABCG2	0.185444	0.0197791	0	up
Tumor_epi	21	ABHD6	0.240894	0.00765131	0	up
Tumor_epi	21	ABI3	0.152328	0.0101729	0	up
Tumor_epi	21	ABL1	0.131889	0.00618063	0	up
Tumor_epi	21	ABL2	0.167178	0.00551221	0	up
Tumor_epi	21	ABO	0.157585	0.00363418	0	up
Tumor_epi	21	ABCC3	0.20767	0.0026381	0	up
Tumor_epi	21	ANKS1A	0.101359	0.0076002	0	up
Tumor_epi	21	ADGRB1	0.261216	0.0191724	0	up
Tumor_epi	21	ADGRD1	0.106724	0.00569304	0	up
Tumor_epi	21	ALDH2	0.280374	0.00182389	0	up
Tumor_epi	21	ALDH3A2	0.15223	0.0019142	0	up
Tumor_epi	21	ALDH7A1	0.18542	0.00399908	0	up
Tumor_epi	21	ALDOA	0.161124	0.0028442	0	up
Tumor_epi	21	ALG11	0.158767	0.00401924	0	up
Tumor_epi	21	ALG13	0.219898	0.00346866	0	up
Tumor_epi	21	ALG2	0.183093	0.00363438	0	up
Tumor_epi	21	ALG6	0.206706	0.00868324	0	up
Tumor_epi	21	ALG9	0.150407	0.00682033	0	up
Tumor_epi	21	ALKBH5	0.199263	0.00316431	0	up
Tumor_epi	21	ALPK1	0.110163	0.00725776	0	up
Tumor_epi	21	ALPK3	0.0558575	0.00538648	0	up
Tumor_epi	21	ALYREF	0.22718	0.0046347	0	up
Tumor_epi	21	AMACR	0.185419	0.00592251	0	up
Tumor_epi	21	AMER1	0.230459	0.0102742	0	up
Tumor_epi	21	AMFR	0.253379	0.0041518	0	up
Tumor_epi	21	AMIGO1	0.112727	0.0125473	0	up
Tumor_epi	21	AMOT	0.250514	0.00989089	0	up
Tumor_epi	21	ANAPC1	0.185355	0.0049358	0	up
Tumor_epi	21	ANKHD1	0.100723	0.00417139	0	up
Tumor_epi	21	ANKRD13A	0.0928169	0.00320307	0	up
Tumor_epi	21	ANKRD13D	0.141534	0.00763154	0	up
Tumor_epi	21	ANKRD17	0.115369	0.00529912	0	up
Tumor_epi	21	ALDH1B1	0.225217	0.00875088	0	up
Tumor_epi	21	ALAD	0.255351	0.00531393	0	up
Tumor_epi	21	AKTIP	0.182857	0.0044	0	up
Tumor_epi	21	AKT2	0.164377	0.00347055	0	up
Tumor_epi	21	ADNP	0.138193	0.00384889	0	up
Tumor_epi	21	ADRA2A	-0.143835	0.0104819	0	down
Tumor_epi	21	ADRB1	0.10812	0.00757244	0	up
Tumor_epi	21	AEBP1	0.314313	0.011568	0	up
Tumor_epi	21	AFAP1L2	0.371673	0.00985751	0	up
Tumor_epi	21	AFF1	0.155519	0.00405473	0	up
Tumor_epi	21	AFG1L	0.157554	0.0131151	0	up
Tumor_epi	21	AGAP1	0.110751	0.00346542	0	up
Tumor_epi	21	AGAP3	0.101825	0.00509569	0	up
Tumor_epi	21	AGER	-0.336282	0.00559281	0	down
Tumor_epi	21	AGMAT	0.291168	0.0183335	0	up
Tumor_epi	21	ADGRB2	0.271739	0.0128225	0	up
Tumor_epi	21	AGO1	0.193846	0.00590276	0	up
Tumor_epi	21	AHCY	0.220804	0.00362001	0	up
Tumor_epi	21	AHR	0.121192	0.0025238	0	up
Tumor_epi	21	AIF1	0.152944	0.00477222	0	up
Tumor_epi	21	AIFM1	0.218418	0.00453066	0	up
Tumor_epi	21	AIM2	0.183661	0.0125042	0	up
Tumor_epi	21	AIMP2	0.225381	0.00682617	0	up
Tumor_epi	21	AIP	0.0773334	0.00571049	0	up
Tumor_epi	21	AKAP11	0.195439	0.00317875	0	up
Tumor_epi	21	AKAP8	0.140584	0.00490221	0	up
Tumor_epi	21	AKR1B1	0.291688	0.00291968	0	up
Tumor_epi	21	AKT1	0.171738	0.00239385	0	up
Tumor_epi	21	AGTR1	0.176834	0.0183519	0	up
Tumor_epi	21	BAALC	-0.0855864	0.00452499	0	down
Tumor_epi	21	BAAT	0.269058	0.0257744	0	up
Tumor_epi	21	BACE1	0.222758	0.0080228	0	up
Tumor_epi	21	CCDC50	0.123345	0.00515917	0	up
Tumor_epi	21	CCDC51	0.20021	0.0115822	0	up
Tumor_epi	21	CCDC57	0.185784	0.007851	0	up
Tumor_epi	21	CCDC6	0.157811	0.00299784	0	up
Tumor_epi	21	CCDC61	0.175166	0.0114777	0	up
Tumor_epi	21	CCDC62	0.175901	0.0150073	0	up
Tumor_epi	21	CCDC7	0.158809	0.00657212	0	up
Tumor_epi	21	CCDC77	0.179768	0.0086163	0	up
Tumor_epi	21	CCDC80	0.239796	0.00990474	0	up
Tumor_epi	21	CCDC86	0.214748	0.00853657	0	up
Tumor_epi	21	CCDC9	0.128913	0.00468248	0	up
Tumor_epi	21	CCDC91	0.151896	0.00450326	0	up
Tumor_epi	21	CCN1	0.273899	0.00453892	0	up
Tumor_epi	21	CCN2	0.266578	0.00801944	0	up
Tumor_epi	21	CCN4	0.260093	0.0180213	0	up
Tumor_epi	21	CCNA2	0.388745	0.0145023	0	up
Tumor_epi	21	CCNB1	0.401306	0.00902639	0	up
Tumor_epi	21	CCNB2	0.397577	0.0149903	0	up
Tumor_epi	21	CCND1	0.308044	0.00279205	0	up
Tumor_epi	21	CCND2	0.19746	0.00481216	0	up
Tumor_epi	21	CCND3	0.270977	0.00401121	0	up
Tumor_epi	21	CCNDBP1	0.122478	0.00348942	0	up
Tumor_epi	21	CCNE1	0.44159	0.0231242	0	up
Tumor_epi	21	CCDC43	0.220272	0.00475589	0	up
Tumor_epi	21	CCDC141	-0.261963	0.0146656	0	down
Tumor_epi	21	CCDC14	0.155894	0.0059742	0	up
Tumor_epi	21	CCDC137	0.198634	0.00628093	0	up
Tumor_epi	21	CASP8	0.18869	0.00380909	0	up
Tumor_epi	21	CASP8AP2	0.173209	0.00846739	0	up
Tumor_epi	21	CASP9	0.087388	0.00677933	0	up
Tumor_epi	21	CASS4	0.104944	0.0111825	0	up
Tumor_epi	21	CASZ1	0.0577949	0.00614287	0	up
Tumor_epi	21	CATSPER2	0.188398	0.0138671	0	up
Tumor_epi	21	CAV2	0.0840683	0.00381677	0	up
Tumor_epi	21	CAVIN2	-0.0623394	0.00519227	0	down
Tumor_epi	21	CAVIN3	0.220073	0.00819586	0	up
Tumor_epi	21	CBFB	0.236012	0.00309746	0	up
Tumor_epi	21	CBL	0.140378	0.00903237	0	up
Tumor_epi	21	CCNO	0.199543	0.0138852	0	up
Tumor_epi	21	CBLB	0.0518228	0.00588629	0	up
Tumor_epi	21	CBWD2	0.151767	0.0037108	0	up
Tumor_epi	21	CBX1	0.214151	0.00321456	0	up
Tumor_epi	21	CBX3	0.252412	0.00212496	0	up
Tumor_epi	21	CBX5	0.24826	0.00306472	0	up
Tumor_epi	21	CBX7	0.126493	0.00482806	0	up
Tumor_epi	21	CC2D1A	0.159789	0.00767334	0	up
Tumor_epi	21	CCAR2	0.145694	0.00473707	0	up
Tumor_epi	21	CCDC103	0.239721	0.0173624	0	up
Tumor_epi	21	CCDC113	0.248439	0.0100495	0	up
Tumor_epi	21	CCDC124	0.149258	0.00753562	0	up
Tumor_epi	21	CCDC136	0.195263	0.0170971	0	up
Tumor_epi	21	CBLN3	0.190617	0.0162457	0	up
Tumor_epi	21	CASP7	0.170555	0.00430941	0	up
Tumor_epi	21	CCNT1	0.121147	0.00545228	0	up
Tumor_epi	21	CCT2	0.20303	0.0029013	0	up
Tumor_epi	21	CDC20	0.421878	0.0114251	0	up
Tumor_epi	21	CDC25A	0.297607	0.0277202	0	up
Tumor_epi	21	CDC25C	0.307856	0.0174544	0	up
Tumor_epi	21	CDC27	0.185726	0.00420251	0	up
Tumor_epi	21	CDC34	0.157362	0.0050953	0	up
Tumor_epi	21	CDC37	0.160679	0.00408391	0	up
Tumor_epi	21	CDC42	0.188825	0.00235199	0	up
Tumor_epi	21	CDC42BPG	0.230756	0.00461531	0	up
Tumor_epi	21	CDC6	0.3275	0.0118865	0	up
Tumor_epi	21	CDC73	0.174945	0.00372072	0	up
Tumor_epi	21	CDCA2	0.393335	0.0137193	0	up
Tumor_epi	21	CDCA3	0.353775	0.0123665	0	up
Tumor_epi	21	CDCP1	0.093348	0.0059205	0	up
Tumor_epi	21	CDH6	0.609813	0.0243953	0	up
Tumor_epi	21	CDK1	0.486477	0.00905473	0	up
Tumor_epi	21	CDK10	0.174881	0.00425647	0	up
Tumor_epi	21	CDK14	0.259277	0.00935677	0	up
Tumor_epi	21	CDK16	0.173858	0.0035488	0	up
Tumor_epi	21	CDK17	0.200962	0.00469253	0	up
Tumor_epi	21	CDK18	0.0855145	0.00573185	0	up
Tumor_epi	21	CDK2	0.210917	0.00708769	0	up
Tumor_epi	21	CDK3	0.133535	0.00751359	0	up
Tumor_epi	21	CDK4	0.205011	0.00524687	0	up
Tumor_epi	21	CDC14A	0.165829	0.0104134	0	up
Tumor_epi	21	CDC123	0.205271	0.00430237	0	up
Tumor_epi	21	CDAN1	0.123857	0.0104509	0	up
Tumor_epi	21	CDA	0.570348	0.0178628	0	up
Tumor_epi	21	CCT3	0.197263	0.00208404	0	up
Tumor_epi	21	CCT5	0.236583	0.00239067	0	up
Tumor_epi	21	CCT6A	0.168979	0.00306313	0	up
Tumor_epi	21	CCT7	0.178741	0.00262811	0	up
Tumor_epi	21	CCT8	0.187763	0.00278764	0	up
Tumor_epi	21	CD109	0.215478	0.00875672	0	up
Tumor_epi	21	CD14	0.129903	0.00926997	0	up
Tumor_epi	21	CD151	0.139323	0.00264747	0	up
Tumor_epi	21	CD1A	0.208349	0.0157545	0	up
Tumor_epi	21	CD1C	0.177931	0.0154522	0	up
Tumor_epi	21	CD207	0.275692	0.0119477	0	up
Tumor_epi	21	CCNY	0.185133	0.00382935	0	up
Tumor_epi	21	CD24	0.167235	0.000983251	0	up
Tumor_epi	21	CD2AP	0.164407	0.00263847	0	up
Tumor_epi	21	CD2BP2	0.169515	0.00503303	0	up
Tumor_epi	21	CD300A	0.16211	0.0145362	0	up
Tumor_epi	21	CD302	0.0526276	0.00364441	0	up
Tumor_epi	21	CD320	0.234798	0.0207296	0	up
Tumor_epi	21	CD3EAP	0.225696	0.0113068	0	up
Tumor_epi	21	CD5	0.11323	0.0105623	0	up
Tumor_epi	21	CD58	0.194556	0.00479188	0	up
Tumor_epi	21	CD59	0.124449	0.00214555	0	up
Tumor_epi	21	CD79A	-0.101079	0.0114292	0	down
Tumor_epi	21	CD82	0.174885	0.004418	0	up
Tumor_epi	21	CD248	0.199609	0.0235163	0	up
Tumor_epi	21	CASP6	0.242728	0.00439043	0	up
Tumor_epi	21	CASP3	0.205434	0.00415253	0	up
Tumor_epi	21	CASP2	0.174818	0.00497003	0	up
Tumor_epi	21	BCL3	0.121485	0.00411076	0	up
Tumor_epi	21	BCL6	0.0806321	0.00567316	0	up
Tumor_epi	21	BCL7B	0.168507	0.00463006	0	up
Tumor_epi	21	BCL7C	0.193711	0.00873671	0	up
Tumor_epi	21	BCOR	0.158469	0.00628322	0	up
Tumor_epi	21	BCORL1	0.186673	0.00749155	0	up
Tumor_epi	21	BCR	0.211935	0.00272781	0	up
Tumor_epi	21	BEAN1	0.439984	0.0123873	0	up
Tumor_epi	21	BECN1	0.212082	0.00247542	0	up
Tumor_epi	21	BEX2	0.157619	0.00551913	0	up
Tumor_epi	21	BFSP1	0.249741	0.0164102	0	up
Tumor_epi	21	BHMT	0.254335	0.02252	0	up
Tumor_epi	21	BICRAL	0.130244	0.00642004	0	up
Tumor_epi	21	BID	0.256958	0.00689665	0	up
Tumor_epi	21	BIK	0.11832	0.00810096	0	up
Tumor_epi	21	BIRC2	0.195047	0.00334077	0	up
Tumor_epi	21	BIRC5	0.489061	0.00613769	0	up
Tumor_epi	21	BIRC7	0.292821	0.0118981	0	up
Tumor_epi	21	BLM	0.208206	0.0182831	0	up
Tumor_epi	21	BLNK	0.136252	0.0150544	0	up
Tumor_epi	21	BLOC1S2	0.291008	0.00371288	0	up
Tumor_epi	21	BLVRA	0.15895	0.00311653	0	up
Tumor_epi	21	BMI1	0.184198	0.00343227	0	up
Tumor_epi	21	BCL2L2	0.200615	0.00319786	0	up
Tumor_epi	21	BCL2L13	0.181497	0.00521207	0	up
Tumor_epi	21	BCL2L12	0.208835	0.0115709	0	up
Tumor_epi	21	BCL2L11	0.158928	0.00602562	0	up
Tumor_epi	21	BACE2	0.072107	0.00211339	0	up
Tumor_epi	21	BAD	0.107205	0.0126397	0	up
Tumor_epi	21	BAG2	0.270631	0.00681967	0	up
Tumor_epi	21	BAG3	0.168885	0.00322948	0	up
Tumor_epi	21	BAIAP2	0.142051	0.00464363	0	up
Tumor_epi	21	BAIAP2L1	0.16804	0.00213508	0	up
Tumor_epi	21	BAK1	0.228698	0.00538556	0	up
Tumor_epi	21	BAP1	0.161972	0.00540577	0	up
Tumor_epi	21	BARD1	0.2216	0.0137145	0	up
Tumor_epi	21	BARX2	0.329054	0.00543324	0	up
Tumor_epi	21	BATF	0.110533	0.00448019	0	up
Tumor_epi	21	BMP2K	0.166686	0.00703046	0	up
Tumor_epi	21	BAX	0.196911	0.00698191	0	up
Tumor_epi	21	BBC3	0.164089	0.00708165	0	up
Tumor_epi	21	BCAM	0.0836559	0.00238642	0	up
Tumor_epi	21	BCAR1	0.172057	0.00970097	0	up
Tumor_epi	21	BCAR3	0.178386	0.00858583	0	up
Tumor_epi	21	BCAS3	0.149004	0.00721413	0	up
Tumor_epi	21	BCCIP	0.190884	0.00399671	0	up
Tumor_epi	21	BCKDK	0.143855	0.00551891	0	up
Tumor_epi	21	BCL10	0.130091	0.00558094	0	up
Tumor_epi	21	BCL11A	0.265335	0.0049315	0	up
Tumor_epi	21	BCL2	0.171179	0.0170975	0	up
Tumor_epi	21	BCL2L1	0.1447	0.00301359	0	up
Tumor_epi	21	BAZ2B	0.134515	0.00577265	0	up
Tumor_epi	21	BNIP3	0.10958	0.00325953	0	up
Tumor_epi	21	BRAF	0.109387	0.00433531	0	up
Tumor_epi	21	BRCA1	0.340383	0.0109862	0	up
Tumor_epi	21	CACNA1H	0.157494	0.00339632	0	up
Tumor_epi	21	CACNG4	0.197193	0.0138501	0	up
Tumor_epi	21	CACUL1	0.191012	0.00505306	0	up
Tumor_epi	21	CACYBP	0.207745	0.00396206	0	up
Tumor_epi	21	CAD	0.208306	0.00704877	0	up
Tumor_epi	21	CALM3	0.213858	0.00266837	0	up
Tumor_epi	21	CAMK1	0.166159	0.0113318	0	up
Tumor_epi	21	CAMK2D	0.117745	0.00570194	0	up
Tumor_epi	21	CAMK2G	0.159451	0.00627802	0	up
Tumor_epi	21	CAMSAP2	0.205078	0.0047121	0	up
Tumor_epi	21	CAND1	0.141623	0.00389393	0	up
Tumor_epi	21	CACNA1D	0.146131	0.00731028	0	up
Tumor_epi	21	CANX	0.10956	0.00148866	0	up
Tumor_epi	21	CAPN3	0.0717205	0.00859204	0	up
Tumor_epi	21	CARD10	0.183723	0.0066743	0	up
Tumor_epi	21	CARD11	0.275243	0.00499387	0	up
Tumor_epi	21	CARD14	0.194653	0.00472093	0	up
Tumor_epi	21	CARD8	0.132587	0.00813132	0	up
Tumor_epi	21	CARF	0.142668	0.00682128	0	up
Tumor_epi	21	CARM1	0.185956	0.00941282	0	up
Tumor_epi	21	CASC8	0.200135	0.0143732	0	up
Tumor_epi	21	CASK	0.195627	0.00549747	0	up
Tumor_epi	21	CASP1	0.119935	0.00850615	0	up
Tumor_epi	21	CASP10	0.085058	0.00789476	0	up
Tumor_epi	21	CAPN1	0.135049	0.00483087	0	up
Tumor_epi	21	CDK5RAP1	0.149223	0.00577424	0	up
Tumor_epi	21	CABYR	0.32741	0.00921658	0	up
Tumor_epi	21	CABCOCO1	0.218268	0.0132705	0	up
Tumor_epi	21	BRCA2	0.270528	0.0133203	0	up
Tumor_epi	21	BRD3	0.135028	0.00600735	0	up
Tumor_epi	21	BRD4	0.144659	0.0032692	0	up
Tumor_epi	21	BRDT	0.215739	0.0242144	0	up
Tumor_epi	21	BRI3BP	0.280094	0.00580798	0	up
Tumor_epi	21	BRIP1	0.304911	0.0142538	0	up
Tumor_epi	21	BRIX1	0.187884	0.00527258	0	up
Tumor_epi	21	BSDC1	0.0580614	0.00417215	0	up
Tumor_epi	21	BST1	0.263701	0.0109041	0	up
Tumor_epi	21	BTAF1	0.131078	0.0047406	0	up
Tumor_epi	21	BTBD9	0.060997	0.00487339	0	up
Tumor_epi	21	CABP4	0.203703	0.0110362	0	up
Tumor_epi	21	BTG2	0.105266	0.0014631	0	up
Tumor_epi	21	BTRC	0.135307	0.00610739	0	up
Tumor_epi	21	BUB1	0.441502	0.0112347	0	up
Tumor_epi	21	BUB1B	0.417759	0.0157142	0	up
Tumor_epi	21	BVES	0.295003	0.0165299	0	up
Tumor_epi	21	C1QBP	0.199363	0.00275231	0	up
Tumor_epi	21	C1QTNF6	0.259598	0.00875871	0	up
Tumor_epi	21	C1RL	0.172766	0.0032464	0	up
Tumor_epi	21	C8B	0.207056	0.023402	0	up
Tumor_epi	21	CA10	0.231799	0.0235666	0	up
Tumor_epi	21	CA12	0.168523	0.00150421	0	up
Tumor_epi	21	CA9	0.202572	0.0208311	0	up
Tumor_epi	21	BTN3A1	0.127315	0.00720443	0	up
Tumor_epi	21	EZH1	0.0950491	0.00536236	0	up
Tumor_epi	21	DCLK1	0.428169	0.0156063	0	up
Tumor_epi	21	HMGB2	0.237399	0.0121706	0	up
Tumor_epi	21	ICAM3	0.182315	0.0134221	0	up
Tumor_epi	21	GBA	0.109535	0.00501872	0	up
Tumor_epi	21	FLNC	0.097469	0.0106099	0	up
Tumor_epi	21	HNRNPF	0.201957	0.00224948	0	up
Tumor_epi	21	GBE1	0.128509	0.00516536	0	up
Tumor_epi	21	FLNB	0.160778	0.0034388	0	up
Tumor_epi	21	HSPA2	0.312562	0.0147188	0	up
Tumor_epi	21	GBF1	0.12477	0.00444327	0	up
Tumor_epi	21	HNRNPH1	0.173656	0.00143479	0	up
Tumor_epi	21	GRHL2	0.149264	0.00340607	0	up
Tumor_epi	21	HNRNPD	0.174937	0.00187703	0	up
Tumor_epi	21	GBP1	0.214851	0.00686567	0	up
Tumor_epi	21	HNRNPM	0.204988	0.00203272	0	up
Tumor_epi	21	HNRNPUL1	0.155596	0.00230593	0	up
Tumor_epi	21	HEY1	0.306946	0.00755695	0	up
Tumor_epi	21	FLII	0.159163	0.00256291	0	up
Tumor_epi	21	HOOK3	0.0897265	0.00459765	0	up
Tumor_epi	21	HEXIM1	0.212977	0.00436415	0	up
Tumor_epi	21	FLCN	0.0616442	0.00545383	0	up
Tumor_epi	21	FKTN	0.20739	0.0120378	0	up
Tumor_epi	21	HOPX	0.146919	0.00184251	0	up
Tumor_epi	21	FKBP5	0.225093	0.0041848	0	up
Tumor_epi	21	HNRNPLL	0.146634	0.00408941	0	up
Tumor_epi	21	GATA6	-0.0819553	0.00827705	0	down
Tumor_epi	21	FLOT2	0.174686	0.00273582	0	up
Tumor_epi	21	HNRNPA1L2	0.158817	0.00147594	0	up
Tumor_epi	21	GAS2L1	0.229836	0.0110664	0	up
Tumor_epi	21	IL1RN	0.181502	0.0128401	0	up
Tumor_epi	21	FNDC3B	0.168292	0.00386065	0	up
Tumor_epi	21	FNDC3A	0.0735664	0.00363662	0	up
Tumor_epi	21	HNF1A	0.191993	0.00999726	0	up
Tumor_epi	21	HNF1B	0.177174	0.0039912	0	up
Tumor_epi	21	ICAM4	0.0990617	0.0105361	0	up
Tumor_epi	21	FN3KRP	0.151251	0.00458455	0	up
Tumor_epi	21	FMOD	0.202489	0.00723256	0	up
Tumor_epi	21	FMO5	0.185291	0.00369924	0	up
Tumor_epi	21	FMO3	0.190011	0.0188457	0	up
Tumor_epi	21	EZH2	0.273979	0.00709702	0	up
Tumor_epi	21	GREM1	0.438721	0.0211353	0	up
Tumor_epi	21	HGH1	0.188042	0.0073331	0	up
Tumor_epi	21	HABP2	0.190118	0.00325311	0	up
Tumor_epi	21	H3F3B	0.193548	0.00120481	0	up
Tumor_epi	21	H2AFX	0.296661	0.00431457	0	up
Tumor_epi	21	HNF4A	0.55974	0.0111131	0	up
Tumor_epi	21	HNMT	0.15865	0.00237307	0	up
Tumor_epi	21	FMN1	0.129151	0.00448649	0	up
Tumor_epi	21	FMC1	0.111817	0.00754385	0	up
Tumor_epi	21	FLYWCH1	0.149026	0.0121249	0	up
Tumor_epi	21	HFE	0.219335	0.00580318	0	up
Tumor_epi	21	FKBP15	0.128217	0.00724763	0	up
Tumor_epi	21	ICA1	0.0986595	0.00365696	0	up
Tumor_epi	21	GCH1	0.165931	0.00520226	0	up
Tumor_epi	21	FKBP11	0.139535	0.0042709	0	up
Tumor_epi	21	HOXB5	0.240355	0.00804528	0	up
Tumor_epi	21	HYOU1	0.0241173	0.00176941	0	up
Tumor_epi	21	GFPT1	0.148693	0.00218729	0	up
Tumor_epi	21	GPR12	0.228484	0.0196191	0	up
Tumor_epi	21	HUWE1	0.204397	0.00314067	0	up
Tumor_epi	21	HCFC1	0.154747	0.00468028	0	up
Tumor_epi	21	GGT1	0.0712886	0.00495248	0	up
Tumor_epi	21	IDH2	0.150594	0.00493074	0	up
Tumor_epi	21	HES4	0.189568	0.0149387	0	up
Tumor_epi	21	IKZF4	0.112003	0.0105469	0	up
Tumor_epi	21	HOXB6	0.227316	0.00464409	0	up
Tumor_epi	21	IGSF8	0.0903654	0.00685305	0	up
Tumor_epi	21	HSPA5	0.0723761	0.000910417	0	up
Tumor_epi	21	HSPA1B	0.13914	0.00176504	0	up
Tumor_epi	21	IKZF3	0.182271	0.0108372	0	up
Tumor_epi	21	HTT	0.118764	0.0038874	0	up
Tumor_epi	21	GIGYF1	0.119372	0.00456544	0	up
Tumor_epi	21	HES1	0.250552	0.00349838	0	up
Tumor_epi	21	IKBKE	0.148419	0.00771423	0	up
Tumor_epi	21	FEZF1	0.143014	0.0113313	0	up
Tumor_epi	21	GIPC1	0.167183	0.00361962	0	up
Tumor_epi	21	IFRD1	0.18039	0.00657913	0	up
Tumor_epi	21	GPN2	0.16763	0.00739653	0	up
Tumor_epi	21	HES6	0.215972	0.00896243	0	up
Tumor_epi	21	GPR183	0.118739	0.0120688	0	up
Tumor_epi	21	FGL1	0.209084	0.00833253	0	up
Tumor_epi	21	IARS2	0.185831	0.00285336	0	up
Tumor_epi	21	GCKR	0.276384	0.0167222	0	up
Tumor_epi	21	FIP1L1	0.167803	0.00515565	0	up
Tumor_epi	21	GCLM	0.284653	0.00176307	0	up
Tumor_epi	21	H19	0.392552	0.027654	0	up
Tumor_epi	21	FILIP1L	0.251283	0.00695291	0	up
Tumor_epi	21	FIBP	0.18099	0.00522042	0	up
Tumor_epi	21	FIBCD1	0.321508	0.0347679	0	up
Tumor_epi	21	HEXB	0.0863046	0.00300216	0	up
Tumor_epi	21	FHOD1	0.188475	0.00555365	0	up
Tumor_epi	21	HOTAIR	0.210541	0.0181134	0	up
Tumor_epi	21	GCN1	0.142073	0.00391092	0	up
Tumor_epi	21	GCNT2	0.181823	0.00531247	0	up
Tumor_epi	21	HOXA10	0.255803	0.0207401	0	up
Tumor_epi	21	FHL3	0.200086	0.0109154	0	up
Tumor_epi	21	GPR137	0.149134	0.00839303	0	up
Tumor_epi	21	HSPA4	0.159311	0.00468809	0	up
Tumor_epi	21	GPR135	0.233939	0.0142528	0	up
Tumor_epi	21	FHL2	0.238802	0.00654542	0	up
Tumor_epi	21	FHL1	-0.224348	0.0170256	0	down
Tumor_epi	21	FHAD1	0.263741	0.0148855	0	up
Tumor_epi	21	IKBKG	0.198627	0.00454065	0	up
Tumor_epi	21	HEXA	0.0752753	0.00327079	0	up
Tumor_epi	21	FH	0.167874	0.00495025	0	up
Tumor_epi	21	HOXB4	0.241234	0.00717945	0	up
Tumor_epi	21	FES	0.147421	0.00756734	0	up
Tumor_epi	21	FNTA	0.157895	0.00420508	0	up
Tumor_epi	21	FOLR1	0.09377	0.00206182	0	up
Tumor_epi	21	GPR63	0.205149	0.0234504	0	up
Tumor_epi	21	IL18BP	0.148352	0.0109535	0	up
Tumor_epi	21	FSTL1	0.299838	0.00952604	0	up
Tumor_epi	21	HAVCR1	0.32277	0.00492764	0	up
Tumor_epi	21	FST	0.143739	0.00907748	0	up
Tumor_epi	21	HIPK3	0.194951	0.00346207	0	up
Tumor_epi	21	FSIP1	0.169323	0.0172215	0	up
Tumor_epi	21	HIVEP2	0.158041	0.00687816	0	up
Tumor_epi	21	FSCN1	0.282235	0.00544281	0	up
Tumor_epi	21	FRZB	0.263124	0.0200296	0	up
Tumor_epi	21	IDH1	0.28158	0.00318622	0	up
Tumor_epi	21	GPRC5C	0.0778071	0.00286641	0	up
Tumor_epi	21	IDE	0.222512	0.00663952	0	up
Tumor_epi	21	GPR39	0.181082	0.00362969	0	up
Tumor_epi	21	HK2	-0.254927	0.0061252	0	down
Tumor_epi	21	GABRQ	0.358063	0.0290444	0	up
Tumor_epi	21	HAX1	0.16938	0.00401945	0	up
Tumor_epi	21	GPR37	0.235662	0.0194182	0	up
Tumor_epi	21	GAD1	0.218494	0.0205339	0	up
Tumor_epi	21	HHEX	0.17798	0.0158009	0	up
Tumor_epi	21	FRMD6	0.329051	0.011668	0	up
Tumor_epi	21	FREM2	0.0709555	0.00739182	0	up
Tumor_epi	21	HK1	0.224195	0.00358381	0	up
Tumor_epi	21	HIPK2	0.30897	0.00231165	0	up
Tumor_epi	21	GPR85	0.330864	0.0270715	0	up
Tumor_epi	21	FSTL3	0.367228	0.0130431	0	up
Tumor_epi	21	GAA	0.0742845	0.00248065	0	up
Tumor_epi	21	G6PD	0.318546	0.00200996	0	up
Tumor_epi	21	FZR1	0.193832	0.00822548	0	up
Tumor_epi	21	GABBR1	0.167792	0.00569223	0	up
Tumor_epi	21	HIGD1B	-0.157355	0.0156217	0	down
Tumor_epi	21	FYN	0.14774	0.0125501	0	up
Tumor_epi	21	FXR2	0.104613	0.00445606	0	up
Tumor_epi	21	FUT8	0.125635	0.00564866	0	up
Tumor_epi	21	GPRC5A	0.0963855	0.00078458	0	up
Tumor_epi	21	FUT4	0.182041	0.0132059	0	up
Tumor_epi	21	FUT3	0.147985	0.00459933	0	up
Tumor_epi	21	GABRA2	0.239332	0.0212271	0	up
Tumor_epi	21	FUT2	0.136591	0.00778374	0	up
Tumor_epi	21	FUS	0.14397	0.00391157	0	up
Tumor_epi	21	FURIN	0.315317	0.00158301	0	up
Tumor_epi	21	HIF1A	0.178762	0.0024837	0	up
Tumor_epi	21	FUCA1	0.113023	0.00386129	0	up
Tumor_epi	21	FUBP3	0.14808	0.00610777	0	up
Tumor_epi	21	FTO	0.197264	0.00472337	0	up
Tumor_epi	21	GPRASP2	0.175661	0.0108624	0	up
Tumor_epi	21	HHLA2	0.345655	0.00773203	0	up
Tumor_epi	21	GPRASP1	0.215683	0.00945984	0	up
Tumor_epi	21	GABRB3	0.305433	0.0159982	0	up
Tumor_epi	21	GADD45A	0.166332	0.00282705	0	up
Tumor_epi	21	IDUA	0.156519	0.00382033	0	up
Tumor_epi	21	FRA10AC1	0.196565	0.00595037	0	up
Tumor_epi	21	HMGA1	0.221927	0.00296828	0	up
Tumor_epi	21	FOXJ1	0.325214	0.00601776	0	up
Tumor_epi	21	HADHA	0.166001	0.00272814	0	up
Tumor_epi	21	HMGN3	0.133161	0.00315261	0	up
Tumor_epi	21	GANAB	0.041385	0.00161884	0	up
Tumor_epi	21	HCAR2	0.151852	0.00908567	0	up
Tumor_epi	21	GRAMD2B	0.188243	0.00611679	0	up
Tumor_epi	21	HMGN5	0.267039	0.0114284	0	up
Tumor_epi	21	HMMR	0.353384	0.0115199	0	up
Tumor_epi	21	HGS	0.150968	0.00546049	0	up
Tumor_epi	21	IGSF3	0.204739	0.00567274	0	up
Tumor_epi	21	GRB2	0.166225	0.00287271	0	up
Tumor_epi	21	GREB1L	0.274648	0.0200256	0	up
Tumor_epi	21	HMOX1	0.205872	0.0106482	0	up
Tumor_epi	21	FOXE1	0.264031	0.0305909	0	up
Tumor_epi	21	FOXD2	0.179741	0.0179182	0	up
Tumor_epi	21	FOXC2	0.236208	0.0109693	0	up
Tumor_epi	21	FOXC1	0.20554	0.00973552	0	up
Tumor_epi	21	IFIT3	0.113509	0.00725846	0	up
Tumor_epi	21	GANC	0.0979034	0.00574285	0	up
Tumor_epi	21	FOXA2	0.136251	0.00505113	0	up
Tumor_epi	21	GART	0.174366	0.00545205	0	up
Tumor_epi	21	FOXA1	0.169509	0.00302834	0	up
Tumor_epi	21	FOSL1	0.136967	0.00741016	0	up
Tumor_epi	21	FOXJ2	0.117642	0.0071436	0	up
Tumor_epi	21	HCAR3	0.135766	0.0114181	0	up
Tumor_epi	21	HMGCS1	0.124893	0.00481205	0	up
Tumor_epi	21	IFIH1	0.0974323	0.00813568	0	up
Tumor_epi	21	GADD45G	0.149976	0.00709027	0	up
Tumor_epi	21	IFI16	0.136943	0.00413685	0	up
Tumor_epi	21	FOXRED1	0.151499	0.00637192	0	up
Tumor_epi	21	GPR34	0.201677	0.0144529	0	up
Tumor_epi	21	FOXP4	0.159691	0.00431332	0	up
Tumor_epi	21	FOXP3	0.186201	0.0220184	0	up
Tumor_epi	21	FOXP2	0.145489	0.0109956	0	up
Tumor_epi	21	GALE	0.0884902	0.00437831	0	up
Tumor_epi	21	IFI35	0.175083	0.00710427	0	up
Tumor_epi	21	FOXP1	0.108123	0.00429317	0	up
Tumor_epi	21	HMGA2	0.209574	0.0131851	0	up
Tumor_epi	21	FOXO4	0.0830328	0.00874827	0	up
Tumor_epi	21	IFI44L	0.213749	0.00950312	0	up
Tumor_epi	21	FOXO3	0.102908	0.00539763	0	up
Tumor_epi	21	HADHB	0.149225	0.00315982	0	up
Tumor_epi	21	GPX2	0.276279	0.000958358	0	up
Tumor_epi	21	HMGB3	0.302635	0.00225845	0	up
Tumor_epi	21	GRAMD1A	0.250411	0.00316754	0	up
Tumor_epi	21	FOXN2	0.179824	0.00613111	0	up
Tumor_epi	21	HMGCR	0.174127	0.00401767	0	up
Tumor_epi	21	HBS1L	0.170108	0.00689495	0	up
Tumor_epi	21	GALK1	0.193872	0.00940391	0	up
Tumor_epi	21	FOXM1	0.468935	0.00821364	0	up
Tumor_epi	21	GALNS	0.163442	0.00881114	0	up
Tumor_epi	21	GJB1	0.276625	0.0100416	0	up
Tumor_epi	21	GHITM	0.197051	0.00305774	0	up
Tumor_epi	21	FANCA	0.321532	0.0135813	0	up
Tumor_epi	21	GSE1	0.135962	0.00307203	0	up
Tumor_epi	21	FAM98A	0.182324	0.00455048	0	up
Tumor_epi	21	HDAC4	0.264141	0.00809993	0	up
Tumor_epi	21	F8	0.221479	0.0153948	0	up
Tumor_epi	21	FAM76B	0.132435	0.00924511	0	up
Tumor_epi	21	FAM53C	0.148578	0.00482533	0	up
Tumor_epi	21	HCN3	0.181936	0.0129797	0	up
Tumor_epi	21	FAM3A	0.184486	0.00584791	0	up
Tumor_epi	21	FAM193A	0.135571	0.00579239	0	up
Tumor_epi	21	FAM184A	-0.0808395	0.00658001	0	down
Tumor_epi	21	IGF2BP3	0.269274	0.0131037	0	up
Tumor_epi	21	FAM168A	0.181154	0.00636113	0	up
Tumor_epi	21	HSPBP1	0.173813	0.00961403	0	up
Tumor_epi	21	GOT1	0.153104	0.00368727	0	up
Tumor_epi	21	GORAB	0.13018	0.00569318	0	up
Tumor_epi	21	FAM161A	0.217984	0.0177442	0	up
Tumor_epi	21	GLRB	0.299999	0.011569	0	up
Tumor_epi	21	HPRT1	0.289847	0.00735229	0	up
Tumor_epi	21	HCN4	0.288524	0.00802244	0	up
Tumor_epi	21	FAM126B	0.164823	0.00653818	0	up
Tumor_epi	21	GOLPH3	0.141792	0.00187763	0	up
Tumor_epi	21	HSPA6	0.131125	0.0116527	0	up
Tumor_epi	21	HPS5	0.154823	0.00703024	0	up
Tumor_epi	21	HSF4	0.147978	0.00398833	0	up
Tumor_epi	21	GSDMC	0.161333	0.0181674	0	up
Tumor_epi	21	FAT1	0.17112	0.00309201	0	up
Tumor_epi	21	GLP1R	0.27794	0.0274764	0	up
Tumor_epi	21	F7	0.144463	0.00688817	0	up
Tumor_epi	21	FASN	0.0748581	0.0040849	0	up
Tumor_epi	21	FAR1	0.245852	0.00357343	0	up
Tumor_epi	21	FAP	0.119392	0.0110429	0	up
Tumor_epi	21	HSPA1A	0.140148	0.00137407	0	up
Tumor_epi	21	HDAC8	0.189424	0.00466256	0	up
Tumor_epi	21	FANCI	0.409505	0.00977648	0	up
Tumor_epi	21	GNAI1	0.116516	0.0038154	0	up
Tumor_epi	21	FANCD2	0.206856	0.0131589	0	up
Tumor_epi	21	HSD17B10	0.20319	0.00553781	0	up
Tumor_epi	21	IGF2BP2	0.128691	0.00861227	0	up
Tumor_epi	21	FANCC	0.161606	0.012475	0	up
Tumor_epi	21	GRWD1	0.190571	0.00587507	0	up
Tumor_epi	21	HDAC6	0.137566	0.00431655	0	up
Tumor_epi	21	GNL2	0.129823	0.00579894	0	up
Tumor_epi	21	GSDMB	0.112781	0.00621878	0	up
Tumor_epi	21	HPGD	0.335301	0.00209173	0	up
Tumor_epi	21	HSPD1	0.218504	0.00185188	0	up
Tumor_epi	21	FER	0.164725	0.00895607	0	up
Tumor_epi	21	IGFBP2	-0.1329	0.00289395	0	down
Tumor_epi	21	GLS	-0.0731709	0.00332908	0	down
Tumor_epi	21	FAM117B	0.147322	0.00614548	0	up
Tumor_epi	21	GLS2	0.162105	0.0101695	0	up
Tumor_epi	21	IKZF2	0.0692805	0.00677934	0	up
Tumor_epi	21	FADD	0.210572	0.00551059	0	up
Tumor_epi	21	GMEB1	0.146974	0.00810676	0	up
Tumor_epi	21	GMEB2	0.153411	0.00759121	0	up
Tumor_epi	21	GOLGA2	0.0660582	0.00368637	0	up
Tumor_epi	21	FABP5	-0.240227	0.0035228	0	down
Tumor_epi	21	HS3ST5	0.23877	0.0160471	0	up
Tumor_epi	21	HDAC3	0.183766	0.0038473	0	up
Tumor_epi	21	GSTO1	0.122157	0.00477703	0	up
Tumor_epi	21	GSTZ1	0.210064	0.0065643	0	up
Tumor_epi	21	GMFB	0.214707	0.00329804	0	up
Tumor_epi	21	HSD11B2	0.218119	0.0204372	0	up
Tumor_epi	21	HSDL1	0.127661	0.00601447	0	up
Tumor_epi	21	GMPS	0.157695	0.00449167	0	up
Tumor_epi	21	HS6ST2	0.100146	0.00346711	0	up
Tumor_epi	21	HDAC1	0.169349	0.00321877	0	up
Tumor_epi	21	GTF2I	0.15995	0.00232971	0	up
Tumor_epi	21	GTPBP1	0.0824515	0.0040889	0	up
Tumor_epi	21	GNS	0.0600349	0.00225262	0	up
Tumor_epi	21	GNA11	0.152359	0.00580163	0	up
Tumor_epi	21	GTF3C1	0.148581	0.0046223	0	up
Tumor_epi	21	FAAH	0.178444	0.0065462	0	up
Tumor_epi	21	FADS1	0.339062	0.00692714	0	up
Tumor_epi	21	FADS2	0.44875	0.00480893	0	up
Tumor_epi	21	FAF1	0.142663	0.00507193	0	up
Tumor_epi	21	HRAS	0.201137	0.00511076	0	up
Tumor_epi	21	HSPA9	0.191649	0.00198004	0	up
Tumor_epi	21	FAM110A	0.127551	0.00978689	0	up
Tumor_epi	21	GSK3A	0.166249	0.00310367	0	up
Tumor_epi	21	FAM107A	-0.206158	0.0184648	0	down
Tumor_epi	21	GSK3B	0.175223	0.00579413	0	up
Tumor_epi	21	GLUD1	0.210886	0.00270417	0	up
Tumor_epi	21	HSF1	0.167832	0.003293	0	up
Tumor_epi	21	GLYR1	0.111754	0.00696268	0	up
Tumor_epi	21	GSR	0.213392	0.00189341	0	up
Tumor_epi	21	FAT2	0.470657	0.0156396	0	up
Tumor_epi	21	GSS	0.163689	0.00615626	0	up
Tumor_epi	21	FAIM2	0.302181	0.00789421	0	up
Tumor_epi	21	HSPB11	0.165406	0.00552395	0	up
Tumor_epi	21	GTPBP10	0.176755	0.00678734	0	up
Tumor_epi	21	GUSB	0.0913226	0.00292661	0	up
Tumor_epi	21	GNPAT	0.191561	0.0047608	0	up
Tumor_epi	21	HSPA8	0.206093	0.00106781	0	up
Tumor_epi	21	GMDS	0.180242	0.00624767	0	up
Tumor_epi	21	FAIM	0.212277	0.00939932	0	up
Tumor_epi	21	GSTM3	0.279652	0.00637055	0	up
Tumor_epi	21	FAF2	0.165186	0.00385391	0	up
Tumor_epi	21	GSTM1	0.22082	0.00861928	0	up
Tumor_epi	21	FBL	0.202505	0.00257775	0	up
Tumor_epi	21	HSD17B2	0.243546	0.0049111	0	up
Tumor_epi	21	GXYLT2	0.242517	0.00887412	0	up
Tumor_epi	21	FBXO45	0.236067	0.00771039	0	up
Tumor_epi	21	FBXW11	0.144054	0.0051141	0	up
Tumor_epi	21	FDPS	0.174686	0.00426497	0	up
Tumor_epi	21	FBXW7	0.178978	0.0102729	0	up
Tumor_epi	21	FDFT1	0.14925	0.00299306	0	up
Tumor_epi	21	IFT57	0.0768765	0.00331379	0	up
Tumor_epi	21	IGSF9B	0.2611	0.00604205	0	up
Tumor_epi	21	GLCCI1	-0.111654	0.00615606	0	down
Tumor_epi	21	GPHN	0.0956467	0.0105415	0	up
Tumor_epi	21	GPBP1L1	0.172253	0.00254505	0	up
Tumor_epi	21	HOXC13	0.17435	0.0185493	0	up
Tumor_epi	21	FCER1A	0.161169	0.0174954	0	up
Tumor_epi	21	HPCAL1	0.155204	0.00201294	0	up
Tumor_epi	21	FCGBP	0.24442	0.0042765	0	up
Tumor_epi	21	GLB1	0.0492944	0.00341201	0	up
Tumor_epi	21	GKN2	0.0607248	0.00434945	0	up
Tumor_epi	21	IGBP1	0.185811	0.00284057	0	up
Tumor_epi	21	IKBKB	0.114041	0.00354587	0	up
Tumor_epi	21	FCGR2A	0.134476	0.00529351	0	up
Tumor_epi	21	HTRA2	0.149922	0.010218	0	up
Tumor_epi	21	GPATCH11	0.228801	0.00784854	0	up
Tumor_epi	21	GYS1	0.0755745	0.00590944	0	up
Tumor_epi	21	HECTD4	0.11905	0.00411938	0	up
Tumor_epi	21	GTPBP4	0.231163	0.0036524	0	up
Tumor_epi	21	F12	0.215617	0.0214176	0	up
Tumor_epi	21	GPBP1	0.152891	0.00329611	0	up
Tumor_epi	21	FCGR3B	0.141129	0.0146211	0	up
Tumor_epi	21	IGF2BP1	0.286669	0.0336247	0	up
Tumor_epi	21	HECA	0.184621	0.00361725	0	up
Tumor_epi	21	FBLN2	0.199179	0.0215434	0	up
Tumor_epi	21	HELLS	0.363691	0.0126057	0	up
Tumor_epi	21	FDX1	0.189022	0.00506429	0	up
Tumor_epi	21	HDAC2	0.174331	0.00350838	0	up
Tumor_epi	21	F3	0.336497	0.00144563	0	up
Tumor_epi	21	GNAI2	0.163939	0.00339348	0	up
Tumor_epi	21	FBP1	0.0789942	0.00434421	0	up
Tumor_epi	21	HTRA1	0.0957482	0.0111821	0	up
Tumor_epi	21	HTATIP2	0.23885	0.0036319	0	up
Tumor_epi	21	HOXB7	0.151	0.00147232	0	up
Tumor_epi	21	GNAQ	0.0968351	0.00508486	0	up
Tumor_epi	21	FEN1	0.348026	0.00971592	0	up
Tumor_epi	21	HEATR3	0.189095	0.00625662	0	up
Tumor_epi	21	GLOD4	0.158546	0.00489226	0	up
Tumor_epi	21	HDAC10	0.225302	0.00708942	0	up
Tumor_epi	21	HERC2	0.153331	0.00329008	0	up
Tumor_epi	21	GPN1	0.193437	0.00426737	0	up
Tumor_epi	21	GRIN1	0.224385	0.0190848	0	up
Tumor_epi	21	FENDRR	-0.189931	0.0165274	0	down
Tumor_epi	21	FBN1	0.329353	0.00935497	0	up
Tumor_epi	21	FBXO42	0.118344	0.00824467	0	up
Tumor_epi	21	GLA	0.273993	0.00479393	0	up
Tumor_epi	21	GJB6	0.298706	0.0209308	0	up
Tumor_epi	21	HOXB9	0.410634	0.0161343	0	up
Tumor_epi	21	FECH	0.198611	0.00682597	0	up
Tumor_epi	21	HSPB8	0.170446	0.00487333	0	up
Tumor_epi	21	GLI2	0.261897	0.0248982	0	up
Tumor_epi	21	GPI	0.170483	0.00157385	0	up
Tumor_epi	21	GRK2	0.154118	0.0032997	0	up
Tumor_epi	21	HEATR6	0.176484	0.00782994	0	up
Tumor_epi	21	FBXO16	0.168188	0.0116487	0	up
Tumor_epi	21	HEATR5B	0.12784	0.00662475	0	up
Tumor_epi	21	GYG2	0.242749	0.00741124	0	up
Tumor_epi	21	GRIN2D	0.228701	0.0244292	0	up
Tumor_epi	21	FBXO25	0.121004	0.00609783	0	up
Tumor_epi	21	FBXO33	0.0899795	0.00817047	0	up
Tumor_epi	21	HESX1	0.148303	0.0181324	3.1508e-16	up
Tumor_epi	21	HOXC11	0.159475	0.0194048	3.1508e-16	up
Tumor_epi	21	ABHD11	0.0701928	0.00847365	3.1508e-16	up
Tumor_epi	21	RHOH	0.0979072	0.011923	3.1508e-16	up
Tumor_epi	21	TMEM200A	0.177962	0.0216877	3.1508e-16	up
Tumor_epi	21	IRF5	0.170848	0.0206889	3.1508e-16	up
Tumor_epi	21	NCF4	0.133265	0.0161732	3.1508e-16	up
Tumor_epi	21	NUMA1	0.0212959	0.00256967	3.1508e-16	up
Tumor_epi	21	ANKRD6	0.0803385	0.0098008	3.1508e-16	up
Tumor_epi	21	ARMC5	0.113703	0.0138478	3.1508e-16	up
Tumor_epi	21	SNHG8	0.129786	0.0159391	6.29162e-16	up
Tumor_epi	21	THRB	0.0937535	0.0115154	6.29162e-16	up
Tumor_epi	21	GCNT4	0.116079	0.0143024	6.29162e-16	up
Tumor_epi	21	PIK3CD	0.107607	0.0131999	6.29162e-16	up
Tumor_epi	21	RECK	0.145962	0.0180006	6.29162e-16	up
Tumor_epi	21	GLDN	0.11812	0.0146091	9.42248e-16	up
Tumor_epi	21	CCL4L2	0.140337	0.0173571	9.42248e-16	up
Tumor_epi	21	SLC9A3	0.125662	0.0155411	9.42248e-16	up
Tumor_epi	21	CNTF	0.156788	0.019452	9.42248e-16	up
Tumor_epi	21	SNAI1	0.200101	0.0247969	9.42248e-16	up
Tumor_epi	21	PASD1	0.183304	0.0228073	1.25554e-15	up
Tumor_epi	21	SOX5	0.100424	0.0124905	1.25554e-15	up
Tumor_epi	21	ZNF177	0.182437	0.0227843	1.56793e-15	up
Tumor_epi	21	CTXN3	0.156676	0.0195392	1.56793e-15	up
Tumor_epi	21	IRS2	-0.0217577	0.00271482	1.56793e-15	down
Tumor_epi	21	GPRIN2	-0.0825205	0.0103181	1.88092e-15	down
Tumor_epi	21	ACE	-0.0734268	0.00920134	2.19302e-15	down
Tumor_epi	21	CYP2J2	0.12709	0.0159548	2.19302e-15	up
Tumor_epi	21	AOC3	0.0827799	0.0104129	2.50552e-15	up
Tumor_epi	21	NPY1R	0.186004	0.0234657	3.13091e-15	up
Tumor_epi	21	ZNF8	0.138637	0.0175084	3.44183e-15	up
Tumor_epi	21	PI16	0.235215	0.0297096	3.44183e-15	up
Tumor_epi	21	PLXDC1	0.123001	0.0155602	3.75354e-15	up
Tumor_epi	21	SPHK1	0.158954	0.0201224	4.06377e-15	up
Tumor_epi	21	GNAO1	0.199682	0.0252942	4.06377e-15	up
Tumor_epi	21	FCGR3A	0.138919	0.0176143	4.37499e-15	up
Tumor_epi	21	AIF1L	0.187108	0.0237934	5.31082e-15	up
Tumor_epi	21	ADAMTS4	0.172591	0.0219716	5.62145e-15	up
Tumor_epi	21	ZBED9	0.119849	0.0152997	6.55423e-15	up
Tumor_epi	21	ABCC4	0.0509052	0.00649792	6.55423e-15	up
Tumor_epi	21	CDKL1	0.144625	0.0184897	7.17393e-15	up
Tumor_epi	21	TSPAN10	0.177352	0.0226736	7.17393e-15	up
Tumor_epi	21	KCNJ2	-0.141631	0.018111	7.48113e-15	down
Tumor_epi	21	TSSK1B	0.14853	0.0190006	7.48113e-15	up
Tumor_epi	21	ZMYND10	0.15289	0.0195694	7.7904e-15	up
Tumor_epi	21	MS4A4A	0.106647	0.0136532	8.09947e-15	up
Tumor_epi	21	MAGI1	0.0654295	0.00838165	8.40571e-15	up
Tumor_epi	21	AKT3	0.100067	0.0128188	8.40571e-15	up
Tumor_epi	21	NRDE2	0.0743325	0.00954168	9.33674e-15	up
Tumor_epi	21	FOXB1	0.149586	0.019206	9.64494e-15	up
Tumor_epi	21	TIAM2	0.257306	0.0330763	1.0264e-14	up
Tumor_epi	21	PLA2G7	0.1721	0.0221352	1.05684e-14	up
Tumor_epi	21	VSNL1	0.196021	0.0252177	1.05684e-14	up
Tumor_epi	21	EPHA7	0.212963	0.0274567	1.2115e-14	up
Tumor_epi	21	CD83	0.0733342	0.009452	1.2115e-14	up
Tumor_epi	21	CYP2C9	0.177839	0.0229503	1.30387e-14	up
Tumor_epi	21	HAS2	0.180791	0.0233358	1.30387e-14	up
Tumor_epi	21	RLN2	0.230901	0.0298259	1.36553e-14	up
Tumor_epi	21	HPGDS	0.171173	0.0221793	1.64433e-14	up
Tumor_epi	21	SMOC1	0.0304166	0.00394752	1.82991e-14	up
Tumor_epi	21	STRIP2	0.0707045	0.00918479	1.92175e-14	up
Tumor_epi	21	SOCS1	0.0969076	0.012588	1.92175e-14	up
Tumor_epi	21	HSP90B1	0.00660977	0.000860217	2.16904e-14	up
Tumor_epi	21	RFTN1	0.0267741	0.00348635	2.23032e-14	up
Tumor_epi	21	TBX4	0.107785	0.0141292	3.31347e-14	up
Tumor_epi	21	EFS	0.10393	0.0136324	3.43519e-14	up
Tumor_epi	21	TUBB2B	0.118797	0.0155835	3.43519e-14	up
Tumor_epi	21	DPY19L2	0.115433	0.015162	3.71256e-14	up
Tumor_epi	21	PDE2A	0.103291	0.0135987	4.26812e-14	up
Tumor_epi	21	ZBTB49	0.112527	0.0148254	4.4523e-14	up
Tumor_epi	21	MUC16	0.0905258	0.0119423	4.78942e-14	up
Tumor_epi	21	SH3TC2	0.166969	0.0220254	4.78942e-14	up
Tumor_epi	21	HERC6	0.0671918	0.00888462	5.49839e-14	up
Tumor_epi	21	HEATR5A	0.078094	0.0103325	5.68196e-14	up
Tumor_epi	21	SOHLH2	0.163361	0.0216754	6.69893e-14	up
Tumor_epi	21	FEV	0.180415	0.0239486	6.88201e-14	up
Tumor_epi	21	GABRA3	0.215623	0.0286454	7.18838e-14	up
Tumor_epi	21	IGSF1	0.164547	0.0218615	7.21699e-14	up
Tumor_epi	21	TRPM2	0.190786	0.0253886	7.92389e-14	up
Tumor_epi	21	GPR158	0.193912	0.0258216	8.22965e-14	up
Tumor_epi	21	AGRP	0.154354	0.0205597	8.35035e-14	up
Tumor_epi	21	NMU	0.116549	0.0155404	8.87141e-14	up
Tumor_epi	21	CD1E	0.125647	0.0167846	9.85407e-14	up
Tumor_epi	21	PGR	0.177564	0.023729	1.00665e-13	up
Tumor_epi	21	SOX6	0.102465	0.0137372	1.20945e-13	up
Tumor_epi	21	CBLN4	0.218811	0.0293562	1.2583e-13	up
Tumor_epi	21	DOK7	0.137571	0.018469	1.30404e-13	up
Tumor_epi	21	CA4	-0.169095	0.0227088	1.33131e-13	down
Tumor_epi	21	HCN2	0.192291	0.0258721	1.47536e-13	up
Tumor_epi	21	ATOH7	0.160984	0.0216776	1.54558e-13	up
Tumor_epi	21	FBXO43	0.195568	0.0263696	1.6649e-13	up
Tumor_epi	21	GAB2	0.0574584	0.00774793	1.67052e-13	up
Tumor_epi	21	DLEC1	0.114928	0.015515	1.77745e-13	up
Tumor_epi	21	SULF2	0.185265	0.025012	1.78611e-13	up
Tumor_epi	21	TRIM67	0.153604	0.0207715	1.95429e-13	up
Tumor_epi	21	PGF	0.167829	0.0227064	2.0089e-13	up
Tumor_epi	21	TEX14	0.156681	0.0212505	2.30262e-13	up
Tumor_epi	21	SFRP1	0.176247	0.0239337	2.46436e-13	up
Tumor_epi	21	AVPR1B	0.12972	0.0176209	2.50649e-13	up
Tumor_epi	21	GUCY2C	0.173674	0.023607	2.59762e-13	up
Tumor_epi	21	GNB1L	0.160589	0.0218552	2.77749e-13	up
Tumor_epi	21	RGS4	0.17734	0.0241364	2.78582e-13	up
Tumor_epi	21	POTEI	0.0976158	0.0132959	2.90431e-13	up
Tumor_epi	21	EGFL8	0.110621	0.0150698	2.93095e-13	up
Tumor_epi	21	SHANK3	0.0760101	0.0103847	3.43164e-13	up
Tumor_epi	21	SLAMF8	0.169134	0.0231112	3.4581e-13	up
Tumor_epi	21	F5	0.148927	0.0203571	3.52428e-13	up
Tumor_epi	21	PKD1L1	0.1782	0.0243855	3.74321e-13	up
Tumor_epi	21	RETREG1	0.0471514	0.00645671	3.87952e-13	up
Tumor_epi	21	IL24	0.162124	0.0222299	4.16843e-13	up
Tumor_epi	21	SNHG11	0.163427	0.0224365	4.45412e-13	up
Tumor_epi	21	SCG2	0.228045	0.031326	4.59619e-13	up
Tumor_epi	21	C1QTNF1	0.164497	0.0226159	4.81444e-13	up
Tumor_epi	21	TIMP4	0.229741	0.031658	5.43822e-13	up
Tumor_epi	21	HOXD10	0.176073	0.0243341	6.36348e-13	up
Tumor_epi	21	BTK	0.112327	0.0155328	6.55356e-13	up
Tumor_epi	21	MRC2	-0.0369812	0.00512107	7.06348e-13	down
Tumor_epi	21	APOBEC3D	0.170769	0.0236607	7.26846e-13	up
Tumor_epi	21	STAC3	0.14249	0.0197583	7.5799e-13	up
Tumor_epi	21	TFR2	0.1895	0.0263552	8.86841e-13	up
Tumor_epi	21	IFIT2	0.0654459	0.00910222	8.87482e-13	up
Tumor_epi	21	ADGRG5	0.131431	0.0184465	1.42635e-12	up
Tumor_epi	21	FAM131C	0.155992	0.0218939	1.42652e-12	up
Tumor_epi	21	MYO15A	0.127014	0.017876	1.6441e-12	up
Tumor_epi	21	CFB	-0.0158237	0.00222778	1.67217e-12	down
Tumor_epi	21	SNURF	0.0409965	0.00577433	1.71025e-12	up
Tumor_epi	21	POTEF	0.0994659	0.0140192	1.76988e-12	up
Tumor_epi	21	MYB	0.126763	0.0178896	1.89051e-12	up
Tumor_epi	21	B3GAT1	0.158913	0.0224315	1.90967e-12	up
Tumor_epi	21	SYNPO2	0.160958	0.0227275	1.94065e-12	up
Tumor_epi	21	KISS1R	0.208801	0.0294915	1.96949e-12	up
Tumor_epi	21	LRRC32	0.122593	0.0173541	2.2073e-12	up
Tumor_epi	21	TPPP3	-0.0546008	0.00773611	2.30821e-12	down
Tumor_epi	21	SALL4	0.174704	0.0247769	2.42391e-12	up
Tumor_epi	21	INSR	-0.0356621	0.00507507	2.88168e-12	down
Tumor_epi	21	HDAC5	0.0720993	0.0102677	2.98562e-12	up
Tumor_epi	21	SIRPB1	0.104129	0.0148378	3.07375e-12	up
Tumor_epi	21	CTCFL	0.160105	0.0228183	3.10157e-12	up
Tumor_epi	21	NRP2	0.0620065	0.00883773	3.10971e-12	up
Tumor_epi	21	SERPIND1	0.118653	0.0169413	3.39561e-12	up
Tumor_epi	21	SOD3	-0.0373318	0.00533624	3.59059e-12	down
Tumor_epi	21	TGFBR3	0.0766168	0.0109717	3.93181e-12	up
Tumor_epi	21	DNAJB5	0.108339	0.0155147	3.93454e-12	up
Tumor_epi	21	CCAT2	0.158818	0.0227808	4.26548e-12	up
Tumor_epi	21	USP9Y	0.0703626	0.0101056	4.53972e-12	up
Tumor_epi	21	CPVL	0.11583	0.0166428	4.63589e-12	up
Tumor_epi	21	TGM2	0.0586864	0.00843971	4.84191e-12	up
Tumor_epi	21	FOLR2	0.146476	0.0210733	4.93794e-12	up
Tumor_epi	21	COCH	0.0858581	0.0123619	5.12956e-12	up
Tumor_epi	21	PRG2	0.228285	0.0329145	5.49211e-12	up
Tumor_epi	21	ANKK1	0.194807	0.0281011	5.62192e-12	up
Tumor_epi	21	BRINP1	0.132556	0.0191238	5.65458e-12	up
Tumor_epi	21	LEF1	0.175052	0.0252837	5.98017e-12	up
Tumor_epi	21	CLIC3	-0.0632616	0.00913979	6.06151e-12	down
Tumor_epi	21	HSPA1L	0.128866	0.0186279	6.21751e-12	up
Tumor_epi	21	ASCL3	0.144137	0.0208575	6.54594e-12	up
Tumor_epi	21	KDM5D	0.0631454	0.00916693	7.64962e-12	up
Tumor_epi	21	PDZD4	0.198202	0.028786	7.811e-12	up
Tumor_epi	21	ERFE	0.152869	0.0222071	7.89678e-12	up
Tumor_epi	21	GCM1	0.160219	0.0232814	8.00235e-12	up
Tumor_epi	21	COL23A1	0.18443	0.0268119	8.18213e-12	up
Tumor_epi	21	LILRB1	0.156276	0.0227218	8.22924e-12	up
Tumor_epi	21	THEMIS2	0.0758658	0.0110371	8.46683e-12	up
Tumor_epi	21	CA14	0.162742	0.023685	8.61806e-12	up
Tumor_epi	21	KCNJ10	0.164214	0.023941	9.37069e-12	up
Tumor_epi	21	TAFA5	0.171267	0.0249778	9.52456e-12	up
Tumor_epi	21	SLC24A4	0.224147	0.0327454	1.03269e-11	up
Tumor_epi	21	LY75	0.100835	0.0147526	1.10768e-11	up
Tumor_epi	21	TKTL1	0.199912	0.0292524	1.115e-11	up
Tumor_epi	21	PCA3	0.160678	0.0235561	1.22011e-11	up
Tumor_epi	21	NOX1	0.209914	0.0308613	1.39432e-11	up
Tumor_epi	21	SYNGR3	0.131123	0.0192812	1.40642e-11	up
Tumor_epi	21	C1QTNF9	0.146315	0.0215796	1.61872e-11	up
Tumor_epi	21	ADRA1B	0.130637	0.0192775	1.65911e-11	up
Tumor_epi	21	DAPK1	0.023642	0.0034912	1.71394e-11	up
Tumor_epi	21	PHEX	0.117543	0.0173688	1.76619e-11	up
Tumor_epi	21	PRKCE	0.0762007	0.0112847	1.95721e-11	up
Tumor_epi	21	PRDM12	0.185277	0.0274393	1.96131e-11	up
Tumor_epi	21	MAPT	0.121477	0.0180375	2.21211e-11	up
Tumor_epi	21	CTAG1B	0.172807	0.0257445	2.57773e-11	up
Tumor_epi	21	IFITM1	0.0561511	0.00838524	2.87464e-11	up
Tumor_epi	21	TUBB4A	0.222662	0.0332528	2.88133e-11	up
Tumor_epi	21	PPFIA3	0.141814	0.0212747	3.53947e-11	up
Tumor_epi	21	TH	0.271826	0.0408715	3.92071e-11	up
Tumor_epi	21	BLK	0.225514	0.0339546	4.16981e-11	up
Tumor_epi	21	KDM8	0.093311	0.0140672	4.41404e-11	up
Tumor_epi	21	SAMHD1	0.0595567	0.00899312	4.74563e-11	up
Tumor_epi	21	USP27X	0.0668696	0.010147	5.90293e-11	up
Tumor_epi	21	ADRA2C	0.225822	0.0343238	6.3521e-11	up
Tumor_epi	21	SLC4A1	0.179329	0.0272617	6.39764e-11	up
Tumor_epi	21	S1PR1	-0.112727	0.0171419	6.47953e-11	down
Tumor_epi	21	APOBEC3G	0.112288	0.0171109	7.10568e-11	up
Tumor_epi	21	PITX2	0.160507	0.0245423	8.24761e-11	up
Tumor_epi	21	CNGB1	0.205222	0.0313796	8.24761e-11	up
Tumor_epi	21	PHF21B	0.232393	0.0355449	8.3556e-11	up
Tumor_epi	21	HPCA	0.146505	0.0225375	1.07234e-10	up
Tumor_epi	21	DACT2	0.0728955	0.0112159	1.08096e-10	up
Tumor_epi	21	CD68	0.0308189	0.00474953	1.1584e-10	up
Tumor_epi	21	MYLK3	0.208203	0.03212	1.21129e-10	up
Tumor_epi	21	SLC11A1	0.152992	0.0236937	1.4287e-10	up
Tumor_epi	21	SLC22A2	0.1584	0.024548	1.47016e-10	up
Tumor_epi	21	HOXA11	0.155737	0.0242164	1.69491e-10	up
Tumor_epi	21	DTNA	0.0634325	0.00986437	1.70084e-10	up
Tumor_epi	21	STAT4	0.103863	0.0161685	1.77712e-10	up
Tumor_epi	21	SCN3A	0.175979	0.0274299	1.87409e-10	up
Tumor_epi	21	NOS1AP	0.0705427	0.0109968	1.88292e-10	up
Tumor_epi	21	STMN2	0.19362	0.0301999	1.92735e-10	up
Tumor_epi	21	RHD	0.134217	0.020967	2.05645e-10	up
Tumor_epi	21	FOXL2	0.180656	0.028226	2.06886e-10	up
Tumor_epi	21	HSPB3	0.136005	0.0212558	2.09348e-10	up
Tumor_epi	21	CHRDL2	0.125049	0.0195606	2.17071e-10	up
Tumor_epi	21	SLITRK5	0.169238	0.026491	2.23324e-10	up
Tumor_epi	21	CPA4	0.273375	0.0428759	2.42366e-10	up
Tumor_epi	21	RBP4	0.14803	0.0232254	2.46046e-10	up
Tumor_epi	21	TSSK3	0.171979	0.0269854	2.46905e-10	up
Tumor_epi	21	ENPP3	-0.0456977	0.00718165	2.6329e-10	down
Tumor_epi	21	ADTRP	0.110425	0.0173668	2.71463e-10	up
Tumor_epi	21	KCNRG	0.142023	0.0223371	2.71757e-10	up
Tumor_epi	21	ILDR2	0.180005	0.0283361	2.81873e-10	up
Tumor_epi	21	CPNE9	0.231135	0.036398	2.86015e-10	up
Tumor_epi	21	TRPM1	0.196188	0.0308998	2.87866e-10	up
Tumor_epi	21	GUCY1A2	0.0895013	0.0141011	2.9169e-10	up
Tumor_epi	21	GLT8D2	0.174626	0.0275143	2.92297e-10	up
Tumor_epi	21	NKAPL	0.173807	0.0273889	2.93839e-10	up
Tumor_epi	21	GRM1	0.24562	0.0387689	3.14173e-10	up
Tumor_epi	21	CRB2	0.232946	0.0367684	3.14173e-10	up
Tumor_epi	21	PRKCG	0.262525	0.0414665	3.23328e-10	up
Tumor_epi	21	MPDZ	0.0712967	0.0112675	3.30315e-10	up
Tumor_epi	21	PKD2L1	0.168265	0.0266444	3.5795e-10	up
Tumor_epi	21	LGR5	0.138185	0.0218889	3.62904e-10	up
Tumor_epi	21	GRM4	0.201052	0.0319491	4.13183e-10	up
Tumor_epi	21	PEG10	0.0400343	0.00636592	4.23945e-10	up
Tumor_epi	21	ART1	0.260807	0.0414985	4.35201e-10	up
Tumor_epi	21	KCNJ13	0.20029	0.0318707	4.35892e-10	up
Tumor_epi	21	UNC13A	0.255553	0.0407122	4.56955e-10	up
Tumor_epi	21	MEIS1	0.0741252	0.0118501	5.25522e-10	up
Tumor_epi	21	ART4	0.152787	0.024468	5.63217e-10	up
Tumor_epi	21	KCNK4	0.194678	0.0311884	5.71607e-10	up
Tumor_epi	21	AMIGO3	0.163625	0.0262253	5.81689e-10	up
Tumor_epi	21	SASH1	0.0755769	0.0121193	5.9328e-10	up
Tumor_epi	21	ATP7B	0.101217	0.0162986	6.99779e-10	up
Tumor_epi	21	ZHX3	0.113387	0.0182858	7.42453e-10	up
Tumor_epi	21	CNRIP1	0.0917136	0.0147948	7.50495e-10	up
Tumor_epi	21	TBX5	0.153141	0.0247143	7.62719e-10	up
Tumor_epi	21	FMN2	0.112842	0.0182126	7.65621e-10	up
Tumor_epi	21	NDRG1	0.0142689	0.0023031	7.66986e-10	up
Tumor_epi	21	ANKRD44	0.0532796	0.00860018	7.68335e-10	up
Tumor_epi	21	POU3F1	0.154195	0.0249201	8.05876e-10	up
Tumor_epi	21	SOX8	0.177176	0.0286348	8.06535e-10	up
Tumor_epi	21	TSLP	0.145192	0.023499	8.525e-10	up
Tumor_epi	21	FAT4	0.108003	0.017495	8.80966e-10	up
Tumor_epi	21	KCNK13	0.170208	0.0276402	9.70781e-10	up
Tumor_epi	21	HCK	0.0992836	0.0161425	1.01776e-09	up
Tumor_epi	21	CPZ	0.307903	0.0500822	1.0336e-09	up
Tumor_epi	21	EN2	0.158029	0.0258129	1.21571e-09	up
Tumor_epi	21	CLCN5	0.0731068	0.011945	1.2293e-09	up
Tumor_epi	21	STK39	0.0335045	0.00547487	1.2336e-09	up
Tumor_epi	21	SLC16A9	0.066276	0.0108556	1.35046e-09	up
Tumor_epi	21	GBP5	0.109576	0.0179488	1.35235e-09	up
Tumor_epi	21	SPATA22	0.164283	0.0269387	1.40831e-09	up
Tumor_epi	21	CETP	0.185802	0.0304679	1.40891e-09	up
Tumor_epi	21	ADRA1A	0.0965307	0.0158804	1.59282e-09	up
Tumor_epi	21	MYCN	0.150123	0.0247651	1.76703e-09	up
Tumor_epi	21	MEIOB	0.142615	0.0235561	1.85229e-09	up
Tumor_epi	21	ERG	0.119053	0.0196843	1.92382e-09	up
Tumor_epi	21	SPTA1	0.174017	0.0288467	2.11887e-09	up
Tumor_epi	21	BCAN	0.145627	0.0241451	2.13356e-09	up
Tumor_epi	21	FCRL5	0.147588	0.0244827	2.17382e-09	up
Tumor_epi	21	KCNQ4	0.122445	0.0203809	2.4654e-09	up
Tumor_epi	21	ATG2A	0.0581281	0.00970542	2.76334e-09	up
Tumor_epi	21	ENKUR	0.133105	0.0222285	2.78297e-09	up
Tumor_epi	21	FCGR1A	0.149211	0.0249259	2.81418e-09	up
Tumor_epi	21	AFM	0.121906	0.0203765	2.87469e-09	up
Tumor_epi	21	SLC25A31	0.132206	0.0221764	3.27045e-09	up
Tumor_epi	21	TLR9	0.177778	0.0299228	3.7029e-09	up
Tumor_epi	21	SLC18A2	0.115978	0.0196119	4.37846e-09	up
Tumor_epi	21	NPC1	-0.0296884	0.00502247	4.44494e-09	down
Tumor_epi	21	C4B	-0.0223408	0.00378052	4.48821e-09	down
Tumor_epi	21	CDSN	0.143897	0.0243566	4.52899e-09	up
Tumor_epi	21	HAP1	0.181071	0.0306706	4.64405e-09	up
Tumor_epi	21	SCN7A	0.0965468	0.0163985	5.12186e-09	up
Tumor_epi	21	HS3ST3A1	0.156483	0.0265878	5.18091e-09	up
Tumor_epi	21	CD19	0.116039	0.019716	5.18091e-09	up
Tumor_epi	21	GABRA4	0.199857	0.0339881	5.34913e-09	up
Tumor_epi	21	P2RY1	0.135335	0.0230704	5.82015e-09	up
Tumor_epi	21	MMP9	0.182126	0.031051	5.84597e-09	up
Tumor_epi	21	LPA	0.106448	0.0181548	5.91637e-09	up
Tumor_epi	21	RNF112	0.106503	0.0181909	6.22827e-09	up
Tumor_epi	21	KCNH2	0.109889	0.0188553	7.31056e-09	up
Tumor_epi	21	NDP	0.173976	0.0298556	7.34319e-09	up
Tumor_epi	21	MSC	0.206734	0.0355022	7.52379e-09	up
Tumor_epi	21	FABP2	0.147679	0.0254192	8.14981e-09	up
Tumor_epi	21	CD3E	0.0546124	0.00940135	8.18256e-09	up
Tumor_epi	21	DRAM1	0.0151477	0.00260903	8.33384e-09	up
Tumor_epi	21	CUBN	0.114558	0.0197322	8.34482e-09	up
Tumor_epi	21	TRPM6	0.133814	0.0230565	8.43616e-09	up
Tumor_epi	21	KLHL24	-0.0330786	0.0057208	9.59021e-09	down
Tumor_epi	21	CDX2	0.171149	0.0296059	9.65893e-09	up
Tumor_epi	21	CYP1B1	-0.0489453	0.00846738	9.68275e-09	down
Tumor_epi	21	CACNA1G	0.156751	0.027154	1.01393e-08	up
Tumor_epi	21	SH2B2	0.072935	0.0126426	1.03589e-08	up
Tumor_epi	21	MYO1F	0.0993843	0.0172303	1.04165e-08	up
Tumor_epi	21	ACP5	0.0547763	0.00950286	1.06514e-08	up
Tumor_epi	21	PIEZO2	0.108379	0.0188469	1.1548e-08	up
Tumor_epi	21	NDST4	0.103427	0.0179866	1.15638e-08	up
Tumor_epi	21	PHLPP1	0.0527578	0.00920747	1.30345e-08	up
Tumor_epi	21	GPR55	0.139423	0.0243649	1.36277e-08	up
Tumor_epi	21	HMX2	0.16401	0.0287552	1.52006e-08	up
Tumor_epi	21	ENPEP	0.101002	0.0177104	1.52561e-08	up
Tumor_epi	21	FFAR1	0.14387	0.0252799	1.63528e-08	up
Tumor_epi	21	SMCHD1	0.0401667	0.0070596	1.64858e-08	up
Tumor_epi	21	RASD2	0.14551	0.0255887	1.6789e-08	up
Tumor_epi	21	SOX30	0.149988	0.0264215	1.77687e-08	up
Tumor_epi	21	NHLH2	0.114323	0.0201899	1.93177e-08	up
Tumor_epi	21	IKZF1	0.0781583	0.0138307	2.06271e-08	up
Tumor_epi	21	PAPPA	0.109169	0.0193463	2.16233e-08	up
Tumor_epi	21	FETUB	0.140282	0.0248654	2.17752e-08	up
Tumor_epi	21	LZTS1	0.209638	0.037185	2.22751e-08	up
Tumor_epi	21	FUT7	0.177917	0.0315703	2.25443e-08	up
Tumor_epi	21	PDZK1	0.119888	0.0212792	2.27395e-08	up
Tumor_epi	21	EBF1	-0.0943661	0.0167656	2.34688e-08	down
Tumor_epi	21	JPH2	0.167948	0.0298783	2.45007e-08	up
Tumor_epi	21	NR2E3	0.122372	0.0217887	2.51788e-08	up
Tumor_epi	21	GPR3	0.124907	0.0222847	2.68597e-08	up
Tumor_epi	21	INSRR	0.195728	0.0349273	2.70408e-08	up
Tumor_epi	21	IL17D	0.113584	0.0202782	2.74378e-08	up
Tumor_epi	21	SOX10	0.162503	0.0290232	2.77836e-08	up
Tumor_epi	21	TEKT3	0.213968	0.0383601	3.13774e-08	up
Tumor_epi	21	ACTBL2	0.145234	0.0261389	3.55133e-08	up
Tumor_epi	21	CBSL	0.165972	0.0299253	3.75994e-08	up
Tumor_epi	21	IL12B	0.117293	0.0211532	3.78637e-08	up
Tumor_epi	21	CASR	0.119931	0.0216377	3.83459e-08	up
Tumor_epi	21	GPR149	0.141283	0.0255385	4.07087e-08	up
Tumor_epi	21	DISP1	0.0480252	0.00868197	4.08271e-08	up
Tumor_epi	21	BOLL	0.114305	0.020687	4.22714e-08	up
Tumor_epi	21	SPANXB1	0.254285	0.0460529	4.31979e-08	up
Tumor_epi	21	EVI2B	0.0737497	0.013366	4.41537e-08	up
Tumor_epi	21	CHRNA6	0.155714	0.0282261	4.44023e-08	up
Tumor_epi	21	KCNH1	0.185178	0.0335995	4.57495e-08	up
Tumor_epi	21	BFSP2	0.158224	0.0287213	4.63646e-08	up
Tumor_epi	21	GPR171	0.112215	0.0204128	4.95257e-08	up
Tumor_epi	21	CSRP3	0.152852	0.0278353	5.12135e-08	up
Tumor_epi	21	ITGA1	-0.0411468	0.00750197	5.31167e-08	down
Tumor_epi	21	NANOG	0.124694	0.0227357	5.31976e-08	up
Tumor_epi	21	SERPINI2	0.155935	0.0284795	5.60016e-08	up
Tumor_epi	21	ARHGAP36	0.217829	0.0397962	5.65375e-08	up
Tumor_epi	21	GRK5	0.0543399	0.00993076	5.70751e-08	up
Tumor_epi	21	EGR2	0.134439	0.0246052	5.97072e-08	up
Tumor_epi	21	RUNX1T1	0.114071	0.0209144	6.30198e-08	up
Tumor_epi	21	FGF13	0.0793194	0.0145442	6.31914e-08	up
Tumor_epi	21	CD3G	0.0980298	0.0180117	6.72357e-08	up
Tumor_epi	21	MAPK12	0.115013	0.0211683	7.08107e-08	up
Tumor_epi	21	DMRT2	0.141259	0.0260111	7.18231e-08	up
Tumor_epi	21	SSX2	0.124224	0.0228976	7.40618e-08	up
Tumor_epi	21	BATF3	0.116835	0.0215515	7.57007e-08	up
Tumor_epi	21	SLIT3	-0.133121	0.0245604	7.61348e-08	down
Tumor_epi	21	C6	0.145006	0.0267694	7.75195e-08	up
Tumor_epi	21	SPAAR	0.132911	0.024537	7.75559e-08	up
Tumor_epi	21	CDH22	0.19816	0.0366395	8.12435e-08	up
Tumor_epi	21	MASP2	0.123548	0.0228969	8.70841e-08	up
Tumor_epi	21	NPTX2	0.162047	0.0300325	8.71359e-08	up
Tumor_epi	21	SHC4	0.135971	0.0252008	8.72059e-08	up
Tumor_epi	21	ANGPTL6	0.137464	0.0254851	8.79667e-08	up
Tumor_epi	21	DNAH1	0.0570833	0.0105931	9.05165e-08	up
Tumor_epi	21	QRFPR	0.10024	0.0186135	9.22115e-08	up
Tumor_epi	21	SPO11	0.122021	0.0226586	9.22551e-08	up
Tumor_epi	21	GBX2	0.153734	0.0286292	1.00452e-07	up
Tumor_epi	21	FOXN1	0.143677	0.026798	1.05165e-07	up
Tumor_epi	21	PLCE1	0.113055	0.0211129	1.09096e-07	up
Tumor_epi	21	DDIT3	0.0533098	0.00996466	1.12071e-07	up
Tumor_epi	21	C1QL3	0.138337	0.0259108	1.18994e-07	up
Tumor_epi	21	EBF2	0.158269	0.0297191	1.28137e-07	up
Tumor_epi	21	P2RX3	0.184745	0.0347079	1.29972e-07	up
Tumor_epi	21	ZBP1	0.148734	0.0279532	1.31388e-07	up
Tumor_epi	21	SIGLEC9	0.11258	0.0211605	1.31737e-07	up
Tumor_epi	21	RHAG	0.129806	0.0244212	1.35349e-07	up
Tumor_epi	21	AHRR	0.134564	0.0253311	1.37643e-07	up
Tumor_epi	21	GLI1	0.169586	0.0319261	1.3788e-07	up
Tumor_epi	21	WFDC1	0.0813814	0.015324	1.3869e-07	up
Tumor_epi	21	TLR2	-0.0342309	0.00644661	1.39264e-07	down
Tumor_epi	21	SPINK7	0.140272	0.0264843	1.4992e-07	up
Tumor_epi	21	XIRP1	0.19099	0.0360674	1.50749e-07	up
Tumor_epi	21	KLRC1	0.085328	0.0161465	1.59803e-07	up
Tumor_epi	21	TNNI3	0.157867	0.029889	1.62262e-07	up
Tumor_epi	21	GYPB	0.116882	0.0221487	1.66353e-07	up
Tumor_epi	21	PTPRZ1	0.0988927	0.0187504	1.69051e-07	up
Tumor_epi	21	KMO	0.106885	0.0202959	1.76336e-07	up
Tumor_epi	21	BCAR4	0.152725	0.0290734	1.89482e-07	up
Tumor_epi	21	PRPH2	0.160875	0.0306302	1.90385e-07	up
Tumor_epi	21	CYP46A1	0.153224	0.0291992	1.95184e-07	up
Tumor_epi	21	TICAM1	0.0393667	0.00751019	2.01317e-07	up
Tumor_epi	21	TERT	0.146177	0.0279057	2.05153e-07	up
Tumor_epi	21	TCERG1L	0.174136	0.0332948	2.14302e-07	up
Tumor_epi	21	ECEL1	0.17677	0.0338711	2.27634e-07	up
Tumor_epi	21	TBR1	0.189009	0.0362426	2.32285e-07	up
Tumor_epi	21	IDO1	0.0649057	0.0124575	2.385e-07	up
Tumor_epi	21	IL12RB1	0.153472	0.0294581	2.3884e-07	up
Tumor_epi	21	GPRC5B	0.100659	0.0193595	2.52532e-07	up
Tumor_epi	21	DACH1	-0.146449	0.0281952	2.5976e-07	down
Tumor_epi	21	IGFN1	0.141437	0.0272843	2.74458e-07	up
Tumor_epi	21	NEK5	0.140233	0.0270833	2.83359e-07	up
Tumor_epi	21	DZIP1L	0.0905725	0.0175598	3.15035e-07	up
Tumor_epi	21	P2RY12	0.148762	0.0288883	3.29377e-07	up
Tumor_epi	21	EPHA3	0.163927	0.0318416	3.31672e-07	up
Tumor_epi	21	TSHR	0.138003	0.026815	3.34591e-07	up
Tumor_epi	21	AKAP4	0.144892	0.0281952	3.4833e-07	up
Tumor_epi	21	RBM20	0.110405	0.0215413	3.74363e-07	up
Tumor_epi	21	NR5A2	0.126188	0.0246315	3.78753e-07	up
Tumor_epi	21	CD93	-0.0784186	0.0153233	3.8972e-07	down
Tumor_epi	21	LAG3	0.119614	0.0234398	4.20856e-07	up
Tumor_epi	21	TP73	0.190039	0.0373019	4.39856e-07	up
Tumor_epi	21	CHST8	0.254242	0.0499226	4.44122e-07	up
Tumor_epi	21	ACAP1	0.0676377	0.0132891	4.51142e-07	up
Tumor_epi	21	CCNA1	0.15935	0.0313427	4.64513e-07	up
Tumor_epi	21	GPR88	0.142256	0.028008	4.76755e-07	up
Tumor_epi	21	CAMP	0.176516	0.0347603	4.79147e-07	up
Tumor_epi	21	HOXA9	0.163858	0.0322732	4.81213e-07	up
Tumor_epi	21	MEF2C	0.0651457	0.0128402	4.90432e-07	up
Tumor_epi	21	ZNF469	0.126569	0.0250285	5.34861e-07	up
Tumor_epi	21	SLC16A1	0.157865	0.0312437	5.46827e-07	up
Tumor_epi	21	KCNJ6	0.159106	0.0314895	5.46827e-07	up
Tumor_epi	21	TPTE	0.094088	0.0186326	5.55388e-07	up
Tumor_epi	21	KLK15	0.118871	0.0235504	5.61439e-07	up
Tumor_epi	21	P2RY14	0.130458	0.0258608	5.69835e-07	up
Tumor_epi	21	CRYAA	0.166725	0.033056	5.72426e-07	up
Tumor_epi	21	RERG	0.0863715	0.0171371	5.8339e-07	up
Tumor_epi	21	TOX2	0.101097	0.0200713	5.92878e-07	up
Tumor_epi	21	HOXB13	0.13162	0.0261653	6.13346e-07	up
Tumor_epi	21	UCA1	0.128791	0.0256289	6.29707e-07	up
Tumor_epi	21	PKIA	0.11342	0.022612	6.60808e-07	up
Tumor_epi	21	P2RX7	0.0855812	0.0170756	6.746e-07	up
Tumor_epi	21	ABCG1	-0.0401063	0.00801316	6.98767e-07	down
Tumor_epi	21	PAX7	0.0777131	0.0156341	8.34306e-07	up
Tumor_epi	21	LRRC15	0.21327	0.0429298	8.46531e-07	up
Tumor_epi	21	CD300C	0.118132	0.0238268	8.9071e-07	up
Tumor_epi	21	GABRD	0.153056	0.0309204	9.27639e-07	up
Tumor_epi	21	AIRE	0.165526	0.0334745	9.52307e-07	up
Tumor_epi	21	SLC1A2	0.0986565	0.0199629	9.65923e-07	up
Tumor_epi	21	CRTAM	0.129971	0.0263103	9.75925e-07	up
Tumor_epi	21	CRNN	0.176663	0.0358286	1.02255e-06	up
Tumor_epi	21	PDIA2	-0.191117	0.0387894	1.04196e-06	down
Tumor_epi	21	GRIN2C	0.186066	0.03779	1.05975e-06	up
Tumor_epi	21	SDK2	0.124491	0.025317	1.09453e-06	up
Tumor_epi	21	AOX1	0.10494	0.0213496	1.10549e-06	up
Tumor_epi	21	RP1L1	0.165386	0.0336545	1.11115e-06	up
Tumor_epi	21	KLHL13	0.168541	0.0343306	1.139e-06	up
Tumor_epi	21	NOD2	0.128308	0.0261469	1.15103e-06	up
Tumor_epi	21	DDX25	0.114588	0.0233577	1.15912e-06	up
Tumor_epi	21	MKX	0.140363	0.0286552	1.20347e-06	up
Tumor_epi	21	CHAD	0.127226	0.0259762	1.20665e-06	up
Tumor_epi	21	ANKRD30A	0.0829596	0.0169473	1.22255e-06	up
Tumor_epi	21	LBX1	0.133608	0.0273085	1.23852e-06	up
Tumor_epi	21	ANXA10	0.110178	0.0225249	1.24554e-06	up
Tumor_epi	21	CD200	0.10788	0.0220588	1.25038e-06	up
Tumor_epi	21	PRM1	0.158736	0.032476	1.26777e-06	up
Tumor_epi	21	FAM9B	0.10116	0.0207316	1.32192e-06	up
Tumor_epi	21	PTPN5	0.15637	0.0321055	1.38309e-06	up
Tumor_epi	21	MSI1	0.125604	0.0258185	1.42253e-06	up
Tumor_epi	21	CPA5	0.179838	0.0370012	1.45527e-06	up
Tumor_epi	21	NPSR1	0.13672	0.0281339	1.4601e-06	up
Tumor_epi	21	CCN3	0.135944	0.0279967	1.48883e-06	up
Tumor_epi	21	ABCB1	0.127633	0.0263597	1.59507e-06	up
Tumor_epi	21	GPR1	0.156946	0.0324232	1.6063e-06	up
Tumor_epi	21	PNPLA1	0.194095	0.0401385	1.64591e-06	up
Tumor_epi	21	PCSK1	0.162972	0.0337231	1.67028e-06	up
Tumor_epi	21	IFNL3	0.163386	0.0338807	1.75826e-06	up
Tumor_epi	21	AICDA	0.10245	0.0213104	1.89356e-06	up
Tumor_epi	21	CR1	0.127752	0.0266035	1.94522e-06	up
Tumor_epi	21	TSPY1	0.125518	0.0261419	1.95121e-06	up
Tumor_epi	21	TMIGD2	0.208383	0.0434274	1.97997e-06	up
Tumor_epi	21	GIMAP8	-0.0857776	0.0178775	1.98274e-06	down
Tumor_epi	21	DAZL	0.128768	0.0268899	2.077e-06	up
Tumor_epi	21	KCNK17	0.132681	0.0277376	2.13181e-06	up
Tumor_epi	21	MT1A	0.14174	0.0296647	2.18895e-06	up
Tumor_epi	21	MED12L	0.148593	0.0311433	2.26358e-06	up
Tumor_epi	21	PON1	0.0978609	0.0205421	2.34686e-06	up
Tumor_epi	21	CHD5	0.141169	0.0296464	2.37135e-06	up
Tumor_epi	21	MAGEA10	0.13648	0.0286741	2.39515e-06	up
Tumor_epi	21	FCRLA	0.152172	0.0319801	2.41068e-06	up
Tumor_epi	21	F13A1	0.0762129	0.0160243	2.43709e-06	up
Tumor_epi	21	STH	0.124561	0.0262047	2.46917e-06	up
Tumor_epi	21	TSNAXIP1	0.118335	0.0249251	2.53984e-06	up
Tumor_epi	21	SLC6A5	0.190206	0.0400786	2.56177e-06	up
Tumor_epi	21	FNDC5	0.154378	0.0325414	2.58362e-06	up
Tumor_epi	21	GPR22	0.143646	0.0303235	2.67277e-06	up
Tumor_epi	21	CALR3	0.169106	0.0357037	2.68194e-06	up
Tumor_epi	21	GATA1	0.181199	0.0382635	2.69193e-06	up
Tumor_epi	21	CSPG4	0.109241	0.023085	2.73731e-06	up
Tumor_epi	21	DAB1	0.238801	0.0504677	2.7413e-06	up
Tumor_epi	21	GNAT3	0.141316	0.0298711	2.75266e-06	up
Tumor_epi	21	NOS2	0.127037	0.0268888	2.83893e-06	up
Tumor_epi	21	TTC23L	0.141141	0.0299167	2.93379e-06	up
Tumor_epi	21	NEUROD2	0.131127	0.0278359	3.03709e-06	up
Tumor_epi	21	AURKC	0.125118	0.026584	3.09902e-06	up
Tumor_epi	21	SYP	0.0854691	0.0181606	3.10193e-06	up
Tumor_epi	21	PSD	0.174728	0.0371484	3.1436e-06	up
Tumor_epi	21	KCNJ9	0.1457	0.0309882	3.16831e-06	up
Tumor_epi	21	SERPINC1	0.193696	0.0411958	3.16831e-06	up
Tumor_epi	21	GPR37L1	0.10127	0.0215443	3.18692e-06	up
Tumor_epi	21	IRGM	0.222668	0.0474008	3.23301e-06	up
Tumor_epi	21	PRTN3	0.206741	0.044037	3.27731e-06	up
Tumor_epi	21	PLA2G5	0.134537	0.0286625	3.29075e-06	up
Tumor_epi	21	IL12A	0.0900977	0.0192304	3.43187e-06	up
Tumor_epi	21	SLC15A1	0.108098	0.0230913	3.49556e-06	up
Tumor_epi	21	RFPL3	0.171281	0.0366408	3.61143e-06	up
Tumor_epi	21	MS4A1	0.0945824	0.0202409	3.64169e-06	up
Tumor_epi	21	TRBC2	0.0320273	0.00685704	3.67835e-06	up
Tumor_epi	21	P2RX1	0.135008	0.0289787	3.89559e-06	up
Tumor_epi	21	CCDC27	0.175331	0.0377729	4.23184e-06	up
Tumor_epi	21	TRO	0.15858	0.0342148	4.37409e-06	up
Tumor_epi	21	SLC3A1	0.127557	0.0275294	4.40158e-06	up
Tumor_epi	21	PMFBP1	0.170146	0.0367753	4.54854e-06	up
Tumor_epi	21	CCDC170	0.103123	0.0222911	4.55678e-06	up
Tumor_epi	21	LIPE	0.117064	0.0253151	4.59802e-06	up
Tumor_epi	21	INCA1	0.0973442	0.0210694	4.68876e-06	up
Tumor_epi	21	PTPN1	-0.0169861	0.0036769	4.69828e-06	down
Tumor_epi	21	ABCC8	0.137566	0.0298149	4.82727e-06	up
Tumor_epi	21	GLIPR2	0.0623787	0.0135438	5.023e-06	up
Tumor_epi	21	ZFP57	0.14729	0.0320492	5.267e-06	up
Tumor_epi	21	BNC2	0.112217	0.0244404	5.37492e-06	up
Tumor_epi	21	WDFY4	0.136131	0.0297037	5.59637e-06	up
Tumor_epi	21	CARTPT	0.115763	0.0252652	5.62303e-06	up
Tumor_epi	21	CACNA1C	0.105518	0.0230336	5.64486e-06	up
Tumor_epi	21	USP6	0.137454	0.0300169	5.69291e-06	up
Tumor_epi	21	EGR4	0.160412	0.0350606	5.79987e-06	up
Tumor_epi	21	SGCA	0.144834	0.0316879	5.92798e-06	up
Tumor_epi	21	DUSP13	0.176428	0.03861	5.9588e-06	up
Tumor_epi	21	GAP43	0.138042	0.0302192	5.99896e-06	up
Tumor_epi	21	IFNL2	0.198419	0.0434713	6.10292e-06	up
Tumor_epi	21	NPAS4	0.149708	0.0328675	6.38305e-06	up
Tumor_epi	21	CNGB3	0.13248	0.0291475	6.68297e-06	up
Tumor_epi	21	TEX11	0.140893	0.031022	6.79157e-06	up
Tumor_epi	21	FCGR2B	0.0760561	0.0168096	7.36459e-06	up
Tumor_epi	21	FRMD7	0.16674	0.036857	7.38306e-06	up
Tumor_epi	21	PDE5A	0.0555671	0.012284	7.39594e-06	up
Tumor_epi	21	PIK3CG	0.0783424	0.0173684	7.85862e-06	up
Tumor_epi	21	SIGLEC11	0.133748	0.0296639	7.9254e-06	up
Tumor_epi	21	IL20	0.124914	0.0277188	8.00959e-06	up
Tumor_epi	21	RNASE3	0.120739	0.0268299	8.24953e-06	up
Tumor_epi	21	TRPV6	0.151338	0.033704	8.64141e-06	up
Tumor_epi	21	PGA3	0.0801719	0.0178733	8.82904e-06	up
Tumor_epi	21	OCM2	0.147188	0.0328348	8.94794e-06	up
Tumor_epi	21	ALK	0.170164	0.0379801	9.0437e-06	up
Tumor_epi	21	KCNK9	0.13234	0.0295542	9.1456e-06	up
Tumor_epi	21	TEKT1	0.0795347	0.0178154	9.73972e-06	up
Tumor_epi	21	RHOXF2	0.123129	0.027594	9.83834e-06	up
Tumor_epi	21	RGN	0.0668162	0.014977	9.87712e-06	up
Tumor_epi	21	LILRA6	0.121011	0.0271352	9.95383e-06	up
Tumor_epi	21	KLHL1	0.144482	0.0325059	1.06579e-05	up
Tumor_epi	21	CD84	0.0877644	0.0197482	1.06869e-05	up
Tumor_epi	21	PANX3	0.123951	0.027922	1.09336e-05	up
Tumor_epi	21	FXYD7	0.117404	0.0264935	1.13327e-05	up
Tumor_epi	21	GATA4	0.143949	0.0325296	1.16623e-05	up
Tumor_epi	21	COL25A1	-0.0548134	0.0124256	1.24309e-05	down
Tumor_epi	21	LIN28B	0.147711	0.0335215	1.27102e-05	up
Tumor_epi	21	TSPAN4	0.025398	0.00577181	1.30691e-05	up
Tumor_epi	21	TWIST2	0.0755888	0.0172059	1.35041e-05	up
Tumor_epi	21	NRSN1	0.130916	0.0298192	1.36781e-05	up
Tumor_epi	21	VAX1	0.154617	0.0352288	1.37641e-05	up
Tumor_epi	21	OXTR	0.180163	0.0410711	1.39069e-05	up
Tumor_epi	21	MYLIP	0.0381145	0.00868969	1.39314e-05	up
Tumor_epi	21	NEUROD1	0.154339	0.0352057	1.40732e-05	up
Tumor_epi	21	ZAN	0.139727	0.0318809	1.41421e-05	up
Tumor_epi	21	HBZ	0.170079	0.038868	1.45973e-05	up
Tumor_epi	21	NAP1L3	0.130608	0.0298632	1.47475e-05	up
Tumor_epi	21	CDH13	0.102196	0.0233927	1.50746e-05	up
Tumor_epi	21	INSC	0.10956	0.0250932	1.52475e-05	up
Tumor_epi	21	ERP27	0.0338075	0.00774836	1.54509e-05	up
Tumor_epi	21	BARHL2	0.167412	0.0383758	1.54987e-05	up
Tumor_epi	21	ANXA8	0.0809811	0.0185782	1.57458e-05	up
Tumor_epi	21	SLC2A2	0.133394	0.0306292	1.60158e-05	up
Tumor_epi	21	KCNK12	0.120255	0.0276672	1.66567e-05	up
Tumor_epi	21	TSBP1	0.155846	0.0358999	1.70634e-05	up
Tumor_epi	21	KLF12	0.0789468	0.018188	1.70996e-05	up
Tumor_epi	21	RAG1	0.134336	0.0309547	1.7161e-05	up
Tumor_epi	21	FERMT3	0.0882771	0.0203792	1.7794e-05	up
Tumor_epi	21	CACNG3	0.13259	0.0306194	1.79088e-05	up
Tumor_epi	21	SP9	0.141149	0.0326165	1.81271e-05	up
Tumor_epi	21	DEFB4A	0.0822447	0.019013	1.82716e-05	up
Tumor_epi	21	GLRA3	0.173303	0.0401227	1.88034e-05	up
Tumor_epi	21	MAPK11	0.0981876	0.0227343	1.88335e-05	up
Tumor_epi	21	IL17F	0.159613	0.0369744	1.90047e-05	up
Tumor_epi	21	MTNR1B	0.127276	0.0295061	1.92859e-05	up
Tumor_epi	21	MAGEA4	0.148124	0.0343943	1.98936e-05	up
Tumor_epi	21	CHGA	0.127164	0.0296095	2.09887e-05	up
Tumor_epi	21	NAT2	0.125152	0.029185	2.1605e-05	up
Tumor_epi	21	NAV2	0.0227281	0.00530498	2.19829e-05	up
Tumor_epi	21	TRPC5	0.143603	0.0335676	2.26054e-05	up
Tumor_epi	21	PIWIL1	0.119645	0.0279725	2.26797e-05	up
Tumor_epi	21	SNCA	0.0868409	0.0203909	2.46263e-05	up
Tumor_epi	21	NPPB	0.145572	0.0342343	2.53541e-05	up
Tumor_epi	21	CRYGC	0.193405	0.0454873	2.53916e-05	up
Tumor_epi	21	SLIT2	0.060625	0.0143146	2.73408e-05	up
Tumor_epi	21	PCDH18	0.11276	0.026666	2.81451e-05	up
Tumor_epi	21	TXNDC16	0.0522304	0.0123555	2.83033e-05	up
Tumor_epi	21	FGFBP2	0.113912	0.0269504	2.83578e-05	up
Tumor_epi	21	GNB3	0.123216	0.0291512	2.83578e-05	up
Tumor_epi	21	ANO3	0.105706	0.0250326	2.88562e-05	up
Tumor_epi	21	ID4	0.0562366	0.0133275	2.92562e-05	up
Tumor_epi	21	TESK2	0.0985776	0.0234175	3.05749e-05	up
Tumor_epi	21	MAT1A	0.210066	0.0499261	3.08438e-05	up
Tumor_epi	21	ALOX5	0.0471145	0.0112424	3.32008e-05	up
Tumor_epi	21	CD180	0.108467	0.0259555	3.49674e-05	up
Tumor_epi	21	MASP1	0.105334	0.0252179	3.52651e-05	up
Tumor_epi	21	CLEC6A	0.138136	0.0331643	3.71229e-05	up
Tumor_epi	21	TEKT4	0.11067	0.0265919	3.76727e-05	up
Tumor_epi	21	MICB	0.0630674	0.015163	3.80749e-05	up
Tumor_epi	21	SIM2	0.177875	0.0428197	3.89503e-05	up
Tumor_epi	21	SLITRK2	0.127253	0.0306706	3.98081e-05	up
Tumor_epi	21	MMRN2	0.0682161	0.0164656	4.08639e-05	up
Tumor_epi	21	TEX35	0.10908	0.0263379	4.1102e-05	up
Tumor_epi	21	NR5A1	0.162559	0.0392743	4.15372e-05	up
Tumor_epi	21	UPK1A	0.141334	0.0341948	4.26043e-05	up
Tumor_epi	21	CPLX3	0.125713	0.030446	4.33671e-05	up
Tumor_epi	21	LILRA4	0.147222	0.0356973	4.42837e-05	up
Tumor_epi	21	NLRP3	0.128466	0.0311509	4.43115e-05	up
Tumor_epi	21	RASGEF1C	0.176515	0.0428994	4.61339e-05	up
Tumor_epi	21	KLF17	0.146294	0.0355638	4.63358e-05	up
Tumor_epi	21	CLEC14A	-0.0734728	0.0178847	4.74262e-05	down
Tumor_epi	21	SLC5A7	0.112514	0.027392	4.75287e-05	up
Tumor_epi	21	ESM1	0.0586357	0.0142945	4.86813e-05	up
Tumor_epi	21	LIM2	0.148887	0.0362996	4.87406e-05	up
Tumor_epi	21	GABRP	-0.0852106	0.0207926	4.94707e-05	down
Tumor_epi	21	EPHB6	0.102729	0.0250746	4.97141e-05	up
Tumor_epi	21	AOAH	0.0908815	0.0222112	5.08324e-05	up
Tumor_epi	21	ADRB2	0.0473551	0.011591	5.2196e-05	up
Tumor_epi	21	PDE6H	0.113074	0.027703	5.30542e-05	up
Tumor_epi	21	CNTNAP1	0.0779442	0.0191091	5.36718e-05	up
Tumor_epi	21	CBS	0.151279	0.0371671	5.56963e-05	up
Tumor_epi	21	KCNS1	-0.0888243	0.0218316	5.60686e-05	down
Tumor_epi	21	GKN1	0.146444	0.0360133	5.65884e-05	up
Tumor_epi	21	SLC1A3	0.131174	0.032259	5.66e-05	up
Tumor_epi	21	POU2F2	0.10276	0.0253848	6.11698e-05	up
Tumor_epi	21	SCML2	0.11248	0.027833	6.29604e-05	up
Tumor_epi	21	VAMP5	0.0288698	0.00715718	6.50069e-05	up
Tumor_epi	21	CNR1	-0.0592446	0.0146927	6.53898e-05	down
Tumor_epi	21	MYO18B	0.157735	0.0391473	6.62071e-05	up
Tumor_epi	21	CD1D	0.0874463	0.0217179	6.69843e-05	up
Tumor_epi	21	NR6A1	0.0521889	0.0129637	6.71627e-05	up
Tumor_epi	21	MYLK2	0.131573	0.0326947	6.75699e-05	up
Tumor_epi	21	MPO	0.133322	0.0331661	6.88448e-05	up
Tumor_epi	21	ARC	0.124969	0.0311893	7.2732e-05	up
Tumor_epi	21	IRS4	0.103077	0.0257332	7.30771e-05	up
Tumor_epi	21	TNMD	0.133849	0.0334379	7.38976e-05	up
Tumor_epi	21	BDKRB2	0.0416903	0.0104173	7.41637e-05	up
Tumor_epi	21	EYA1	0.0786941	0.0197182	7.76953e-05	up
Tumor_epi	21	CHIT1	0.120123	0.0301519	8.00005e-05	up
Tumor_epi	21	MFRP	0.144448	0.0362996	8.1544e-05	up
Tumor_epi	21	DSG3	0.111549	0.0280816	8.39537e-05	up
Tumor_epi	21	KCNH3	0.0985265	0.0248108	8.43629e-05	up
Tumor_epi	21	NYX	0.126211	0.031811	8.5618e-05	up
Tumor_epi	21	SIGLEC7	0.117798	0.0296988	8.59849e-05	up
Tumor_epi	21	DNASE1L3	0.115828	0.0292112	8.64122e-05	up
Tumor_epi	21	KCNK10	0.129833	0.03283	9.02726e-05	up
Tumor_epi	21	DLK2	0.17046	0.0431091	9.04556e-05	up
Tumor_epi	21	FOXE3	0.17092	0.043257	9.15318e-05	up
Tumor_epi	21	KCNK16	0.129098	0.0327096	9.3228e-05	up
Tumor_epi	21	RUBCNL	0.0983369	0.0249295	9.40623e-05	up
Tumor_epi	21	HOXA13	0.125843	0.031923	9.50391e-05	up
Tumor_epi	21	SPAG6	0.0758429	0.019265	9.71068e-05	up
Tumor_epi	21	APCDD1	0.0426056	0.0108586	0.00010255	up
Tumor_epi	21	GRIK5	0.128985	0.0329307	0.000105459	up
Tumor_epi	21	IL23R	0.147298	0.0376175	0.000105952	up
Tumor_epi	21	SIGLEC6	0.118823	0.0303495	0.000106151	up
Tumor_epi	21	DDX53	0.133817	0.034182	0.000106258	up
Tumor_epi	21	CALB1	0.121777	0.0311221	0.000107103	up
Tumor_epi	21	MAB21L1	0.128991	0.0329791	0.000107781	up
Tumor_epi	21	SLC22A9	0.154247	0.0394678	0.000109142	up
Tumor_epi	21	MYOT	0.12717	0.0326061	0.000112786	up
Tumor_epi	21	LINGO2	0.205879	0.0528219	0.000113961	up
Tumor_epi	21	KLF14	0.137752	0.0353645	0.000115057	up
Tumor_epi	21	PAX3	0.103177	0.0264945	0.000115476	up
Tumor_epi	21	TRPC4	0.11429	0.029376	0.00011722	up
Tumor_epi	21	LHCGR	0.121958	0.0313589	0.000117907	up
Tumor_epi	21	PAGE4	0.126889	0.0326337	0.000118268	up
Tumor_epi	21	INSM1	0.123725	0.031896	0.000122837	up
Tumor_epi	21	MCHR2	0.127603	0.0329287	0.000124771	up
Tumor_epi	21	C9	0.138552	0.0357573	0.00012492	up
Tumor_epi	21	KHDC3L	0.144458	0.0372956	0.000125642	up
Tumor_epi	21	ACRBP	0.107018	0.0277816	0.000137014	up
Tumor_epi	21	VSTM2B	0.186958	0.0485752	0.000138813	up
Tumor_epi	21	ALX1	0.144818	0.0376516	0.000140247	up
Tumor_epi	21	SLC2A4	0.143339	0.0373716	0.000146492	up
Tumor_epi	21	SPIB	0.0999442	0.0260679	0.000147351	up
Tumor_epi	21	ADRA1D	0.129794	0.0338974	0.00015032	up
Tumor_epi	21	GABRR3	0.124321	0.0325223	0.000154234	up
Tumor_epi	21	SUGCT	0.0984347	0.025787	0.000157619	up
Tumor_epi	21	STAP1	0.127862	0.0335267	0.000159806	up
Tumor_epi	21	SLC6A17	0.109864	0.0288079	0.000159812	up
Tumor_epi	21	TMC5	0.0088912	0.00233578	0.000164461	up
Tumor_epi	21	MYH13	0.182608	0.0480093	0.000166372	up
Tumor_epi	21	TRAF3IP3	0.0674896	0.0177515	0.000167474	up
Tumor_epi	21	NKX2-3	0.172049	0.0452741	0.000168608	up
Tumor_epi	21	GP5	0.119046	0.0313642	0.000171685	up
Tumor_epi	21	KCNH6	0.138119	0.0364226	0.00017406	up
Tumor_epi	21	TNFRSF6B	0.0539616	0.0142421	0.000176321	up
Tumor_epi	21	AMH	0.298063	0.0788775	0.000183553	up
Tumor_epi	21	PROP1	0.138075	0.0366177	0.000189561	up
Tumor_epi	21	NEFH	0.126357	0.0335745	0.00019509	up
Tumor_epi	21	CD101	0.0981053	0.0260811	0.000196541	up
Tumor_epi	21	GLI3	0.0727532	0.0193727	0.00020134	up
Tumor_epi	21	NLRP9	0.112174	0.0298718	0.000201509	up
Tumor_epi	21	PLTP	-0.0442992	0.0118107	0.000205018	down
Tumor_epi	21	GRID1	0.137543	0.036698	0.000207267	up
Tumor_epi	21	HSD3B1	0.181891	0.0485789	0.000210329	up
Tumor_epi	21	SLC5A1	0.0609454	0.0162938	0.000213505	up
Tumor_epi	21	KIF1A	0.128094	0.0343205	0.000220428	up
Tumor_epi	21	ENPP1	0.103954	0.0279154	0.000227862	up
Tumor_epi	21	TLR8	0.084915	0.0228585	0.000236129	up
Tumor_epi	21	OLIG1	0.114358	0.0308143	0.000239456	up
Tumor_epi	21	MRAP	0.148103	0.0399246	0.000240961	up
Tumor_epi	21	GREM2	0.0511165	0.0137847	0.000242175	up
Tumor_epi	21	PRKCZ	-0.018397	0.0049638	0.000244012	down
Tumor_epi	21	RPE65	0.214861	0.0580198	0.000246858	up
Tumor_epi	21	SCGB1D1	0.109888	0.0296758	0.000247054	up
Tumor_epi	21	CALML3	0.105077	0.0283887	0.000248565	up
Tumor_epi	21	VSIG4	0.074679	0.0201886	0.000250747	up
Tumor_epi	21	ELSPBP1	0.130534	0.035362	0.000258407	up
Tumor_epi	21	FBLN5	0.0384498	0.0104242	0.000261231	up
Tumor_epi	21	ABI3BP	-0.0572352	0.0155326	0.000264963	down
Tumor_epi	21	SNTG2	0.124236	0.0337525	0.000269143	up
Tumor_epi	21	EOMES	0.0967468	0.0263072	0.00027248	up
Tumor_epi	21	MBL2	0.145228	0.0394908	0.000272486	up
Tumor_epi	21	IL17A	0.109346	0.0297653	0.000276597	up
Tumor_epi	21	NRN1	0.059238	0.0161344	0.000278798	up
Tumor_epi	21	ACTL7A	0.150655	0.0411748	0.000292805	up
Tumor_epi	21	IRF4	-0.0532969	0.0145865	0.00029857	down
Tumor_epi	21	PRMT8	0.0628632	0.0172245	0.00030344	up
Tumor_epi	21	TAS2R38	0.105256	0.0289304	0.00031708	up
Tumor_epi	21	ZBTB16	0.0428381	0.0117813	0.000319652	up
Tumor_epi	21	REN	0.0970643	0.0267943	0.000336773	up
Tumor_epi	21	CACNA1B	0.0842952	0.0233529	0.000353942	up
Tumor_epi	21	FABP7	0.109145	0.0302569	0.000357063	up
Tumor_epi	21	ETS1	0.0452661	0.0125611	0.000361963	up
Tumor_epi	21	DNAH8	0.11004	0.0305633	0.000366454	up
Tumor_epi	21	POU1F1	0.107714	0.029928	0.000368202	up
Tumor_epi	21	PDX1	0.114582	0.031882	0.000375458	up
Tumor_epi	21	SPZ1	0.120024	0.0336611	0.000418262	up
Tumor_epi	21	GUCA1A	0.139994	0.0392733	0.000419869	up
Tumor_epi	21	TGM4	0.12379	0.0347628	0.000425583	up
Tumor_epi	21	ISL1	0.111515	0.0313534	0.000432472	up
Tumor_epi	21	NPFFR2	0.082944	0.0233222	0.000432794	up
Tumor_epi	21	IL19	0.116794	0.0328507	0.000434544	up
Tumor_epi	21	PAPPA2	0.130409	0.0366824	0.000434796	up
Tumor_epi	21	CSNK1A1L	0.112361	0.0316204	0.000437405	up
Tumor_epi	21	DCDC1	0.0877794	0.0248157	0.000465001	up
Tumor_epi	21	RAI2	-0.0390231	0.0110506	0.000475461	down
Tumor_epi	21	GCGR	0.146545	0.0415147	0.000477762	up
Tumor_epi	21	NPPC	0.095744	0.0271329	0.000479904	up
Tumor_epi	21	MUC19	0.0778931	0.022104	0.000488495	up
Tumor_epi	21	LIPF	0.116795	0.0331444	0.000488606	up
Tumor_epi	21	GABRG2	0.115245	0.0327341	0.000494267	up
Tumor_epi	21	DDIT4L	0.01911	0.00542801	0.000494267	up
Tumor_epi	21	FOXO1	-0.0298527	0.00848387	0.000497624	down
Tumor_epi	21	HPSE2	0.0922224	0.0263601	0.000536763	up
Tumor_epi	21	CHRNA4	0.149485	0.0427563	0.000541338	up
Tumor_epi	21	WEE2	0.103414	0.0296341	0.000554627	up
Tumor_epi	21	MYH4	0.164769	0.0473494	0.000575207	up
Tumor_epi	21	MGAM	0.105051	0.0302196	0.00058281	up
Tumor_epi	21	TRDC	0.0804978	0.0232049	0.000598642	up
Tumor_epi	21	LAIR2	0.0986028	0.0284303	0.000600219	up
Tumor_epi	21	NKX2-8	0.0890963	0.0257052	0.000604885	up
Tumor_epi	21	CYP2C8	0.103845	0.0299674	0.000606524	up
Tumor_epi	21	BANK1	0.0404447	0.0116731	0.000607513	up
Tumor_epi	21	CYP7A1	0.115037	0.0332876	0.000627838	up
Tumor_epi	21	CDH16	0.104578	0.0302773	0.000631939	up
Tumor_epi	21	TG	0.163132	0.0472728	0.000639187	up
Tumor_epi	21	CD5L	0.130881	0.0379737	0.000649146	up
Tumor_epi	21	DEPDC7	0.0991598	0.028771	0.000649238	up
Tumor_epi	21	STAR	0.113493	0.0329528	0.000654902	up
Tumor_epi	21	SERPINA12	0.114854	0.0334712	0.000686121	up
Tumor_epi	21	MLXIPL	0.0693956	0.0203051	0.000721633	up
Tumor_epi	21	CTRL	0.114495	0.0335348	0.000730611	up
Tumor_epi	21	ATP6V1B1	0.0643527	0.0188678	0.000739864	up
Tumor_epi	21	DNAH2	0.0891626	0.0261678	0.000748859	up
Tumor_epi	21	DPT	0.0445671	0.013098	0.000761843	up
Tumor_epi	21	SLC22A8	0.138313	0.040761	0.000788012	up
Tumor_epi	21	NEUROG2	0.113477	0.0335555	0.000821557	up
Tumor_epi	21	MAL	0.0669938	0.0198236	0.00082815	up
Tumor_epi	21	MPPED1	0.152783	0.0452172	0.00082982	up
Tumor_epi	21	RPRML	0.150441	0.0445369	0.0008326	up
Tumor_epi	21	DACH2	0.115284	0.034163	0.00084262	up
Tumor_epi	21	CBARP	0.0923275	0.0274333	0.000870352	up
Tumor_epi	21	ANPEP	0.0365132	0.0108511	0.000871997	up
Tumor_epi	21	ZBTB10	0.033123	0.00985194	0.000880854	up
Tumor_epi	21	BCL11B	0.0869902	0.0258825	0.000884203	up
Tumor_epi	21	SLC26A3	0.123744	0.0368306	0.000887676	up
Tumor_epi	21	SLC6A2	0.126373	0.0376143	0.000887745	up
Tumor_epi	21	DCX	0.151253	0.0450277	0.000889436	up
Tumor_epi	21	CAMK2A	0.111522	0.0332405	0.000902511	up
Tumor_epi	21	ADCY2	0.202364	0.0603672	0.000911444	up
Tumor_epi	21	SLC17A7	0.101699	0.0303958	0.000932494	up
Tumor_epi	21	GRM7	0.137322	0.0410816	0.000942903	up
Tumor_epi	21	ADRA2B	0.101978	0.0305292	0.000950638	up
Tumor_epi	21	KL	-0.0740133	0.0221842	0.000964285	down
Tumor_epi	21	LGALS13	0.0962257	0.0288581	0.000970502	up
Tumor_epi	21	ACRV1	0.0989151	0.0297365	0.000998763	up
Tumor_epi	21	CHRNA2	0.124363	0.0374174	0.00100825	up
Tumor_epi	21	NLRP6	0.113731	0.0342326	0.00101301	up
Tumor_epi	21	MYH1	0.134906	0.0407361	0.00105184	up
Tumor_epi	21	PRICKLE1	0.0394996	0.0119846	0.0011127	up
Tumor_epi	21	MEGF10	0.0971965	0.0295477	0.00113802	up
Tumor_epi	21	TGM1	0.0837897	0.0255014	0.00115312	up
Tumor_epi	21	ERVFRD-1	0.0884763	0.0269522	0.00116508	up
Tumor_epi	21	CREB5	0.0785685	0.0239402	0.00116827	up
Tumor_epi	21	NPC1L1	0.0900898	0.0275722	0.0012293	up
Tumor_epi	21	GATA2	0.0507154	0.0155565	0.00126119	up
Tumor_epi	21	DNAH12	0.0829548	0.0254541	0.00126573	up
Tumor_epi	21	AJAP1	0.105728	0.0324825	0.00128372	up
Tumor_epi	21	GIMAP5	-0.0605641	0.0186164	0.00129086	down
Tumor_epi	21	PAX2	0.14818	0.0456743	0.001332	up
Tumor_epi	21	PPFIA4	0.0470715	0.0145147	0.00133755	up
Tumor_epi	21	SHBG	0.109615	0.0339056	0.00138527	up
Tumor_epi	21	TRPA1	0.0916425	0.0284137	0.00142243	up
Tumor_epi	21	TRPC1	0.0812458	0.0251937	0.0014243	up
Tumor_epi	21	KCNK18	0.115087	0.0356896	0.00142481	up
Tumor_epi	21	DNAI1	0.0815771	0.0253176	0.00143705	up
Tumor_epi	21	SHOX	0.11925	0.0370608	0.00145928	up
Tumor_epi	21	KCNU1	0.114592	0.035849	0.0015702	up
Tumor_epi	21	NXPH2	0.0933553	0.0292205	0.00157894	up
Tumor_epi	21	DHRS2	0.138498	0.0433859	0.00159291	up
Tumor_epi	21	AP3B2	0.0820098	0.0257819	0.00165611	up
Tumor_epi	21	ALPL	-0.00891335	0.00280232	0.00165684	down
Tumor_epi	21	UTS2	0.110779	0.0349655	0.00172907	up
Tumor_epi	21	NDRG4	0.0485036	0.0153096	0.00172907	up
Tumor_epi	21	SAA4	0.0924301	0.029198	0.00174384	up
Tumor_epi	21	GHSR	0.0867368	0.027438	0.00177018	up
Tumor_epi	21	DAOA	0.106231	0.0336305	0.00178458	up
Tumor_epi	21	CUX2	0.110904	0.0351244	0.00179217	up
Tumor_epi	21	SEC14L3	0.0568279	0.0180181	0.00181347	up
Tumor_epi	21	CNTNAP3	0.0640885	0.0203522	0.00184405	up
Tumor_epi	21	PADI4	0.127024	0.0403396	0.0018442	up
Tumor_epi	21	XDH	0.0242956	0.00771782	0.00184937	up
Tumor_epi	21	KCNA5	0.106024	0.0337857	0.00191208	up
Tumor_epi	21	TPH1	0.0985785	0.0314306	0.00192309	up
Tumor_epi	21	AQP9	0.0912462	0.0291151	0.00193843	up
Tumor_epi	21	SLC17A8	0.079915	0.0255076	0.00194452	up
Tumor_epi	21	CD1B	0.118694	0.0379368	0.00197249	up
Tumor_epi	21	UPK2	0.165845	0.0530255	0.00197916	up
Tumor_epi	21	BACH2	-0.0737882	0.0236502	0.00203092	down
Tumor_epi	21	GPT	-0.0441361	0.014151	0.00203759	down
Tumor_epi	21	COLQ	0.0728083	0.0233747	0.00206568	up
Tumor_epi	21	EN1	0.130204	0.0418589	0.00209538	up
Tumor_epi	21	ADAM33	0.106369	0.0342227	0.00211195	up
Tumor_epi	21	MS4A2	0.0944123	0.0304227	0.00214597	up
Tumor_epi	21	DAB2	0.0300963	0.00970267	0.00215625	up
Tumor_epi	21	GAGE1	0.105375	0.0340088	0.00218047	up
Tumor_epi	21	CD33	0.0910977	0.0294037	0.00218214	up
Tumor_epi	21	RIMS4	0.09744	0.0314591	0.00218763	up
Tumor_epi	21	PCDH11X	0.164528	0.0532606	0.00224866	up
Tumor_epi	21	SRPX	0.0849984	0.0275443	0.00227273	up
Tumor_epi	21	LGALS14	0.103881	0.0336685	0.00227571	up
Tumor_epi	21	MAGEA3	0.101908	0.0331118	0.00233501	up
Tumor_epi	21	EBI3	0.109403	0.0355874	0.0023617	up
Tumor_epi	21	EZHIP	0.0915412	0.0297815	0.0023647	up
Tumor_epi	21	MLANA	0.140331	0.0456595	0.0023662	up
Tumor_epi	21	MMP21	0.0732415	0.0238306	0.0023662	up
Tumor_epi	21	POU4F3	0.109095	0.0355419	0.00239701	up
Tumor_epi	21	CYP1A1	0.117356	0.0382424	0.00240229	up
Tumor_epi	21	KCNV1	0.111561	0.0363625	0.00240757	up
Tumor_epi	21	TBX21	0.114615	0.0373898	0.00242817	up
Tumor_epi	21	KLHL4	0.0957013	0.0312379	0.00244196	up
Tumor_epi	21	MMP12	0.0568659	0.0186038	0.00249868	up
Tumor_epi	21	CALB2	0.113761	0.0373295	0.00257574	up
Tumor_epi	21	CAMKV	0.115506	0.0379876	0.00263447	up
Tumor_epi	21	KLHL14	0.0974535	0.0320958	0.00267163	up
Tumor_epi	21	ADAMTS5	0.126345	0.0416309	0.00268377	up
Tumor_epi	21	CDHR2	0.102551	0.0338446	0.00272658	up
Tumor_epi	21	SOX17	-0.102597	0.0338739	0.00273715	down
Tumor_epi	21	OTOF	0.0958301	0.0316415	0.00273795	up
Tumor_epi	21	SEMA3B	-0.0172498	0.00569571	0.00273795	down
Tumor_epi	21	ADAMTSL3	-0.0660468	0.0218183	0.00275021	down
Tumor_epi	21	KCNH4	0.0863448	0.028578	0.00280239	up
Tumor_epi	21	KCNJ1	0.102859	0.0341376	0.00287943	up
Tumor_epi	21	DEFA6	0.109435	0.0363753	0.00292242	up
Tumor_epi	21	PRPH	0.0824871	0.0274193	0.00292311	up
Tumor_epi	21	CD3D	0.0378063	0.0125741	0.0029385	up
Tumor_epi	21	SLAMF1	0.0708318	0.0235627	0.00294343	up
Tumor_epi	21	FCRL4	0.0914234	0.0304249	0.00295444	up
Tumor_epi	21	TWIST1	0.106978	0.0357393	0.00306816	up
Tumor_epi	21	CLEC9A	0.0756699	0.0253939	0.0032054	up
Tumor_epi	21	DSG1	0.129769	0.0436408	0.00327098	up
Tumor_epi	21	CLEC4D	0.0804763	0.0270755	0.00328374	up
Tumor_epi	21	TMEFF2	0.0886308	0.0298199	0.00328386	up
Tumor_epi	21	ADGRE1	0.0943518	0.031755	0.00329328	up
Tumor_epi	21	VSX2	0.0948979	0.0319413	0.00329497	up
Tumor_epi	21	GTF2A1L	0.156389	0.0527647	0.00337124	up
Tumor_epi	21	ZDHHC22	0.113843	0.0384446	0.0033999	up
Tumor_epi	21	ZEB2	0.0356611	0.0120445	0.00340385	up
Tumor_epi	21	FSHR	0.105164	0.0355472	0.00342913	up
Tumor_epi	21	SLC5A2	0.093694	0.0317022	0.00346161	up
Tumor_epi	21	MAGEA11	0.0943353	0.0319491	0.00349191	up
Tumor_epi	21	CCNB3	0.0752137	0.0254741	0.00349247	up
Tumor_epi	21	APOB	0.0989363	0.0335315	0.00351431	up
Tumor_epi	21	CDH23	0.13512	0.0458214	0.00353306	up
Tumor_epi	21	CAMK2B	0.152122	0.051612	0.00354845	up
Tumor_epi	21	CARD9	0.137776	0.0467571	0.00355644	up
Tumor_epi	21	GABRG1	0.0869592	0.0295444	0.00359363	up
Tumor_epi	21	CNMD	0.0914956	0.0312551	0.00378237	up
Tumor_epi	21	ATOH1	0.124927	0.0427234	0.00382154	up
Tumor_epi	21	PRKN	0.0818677	0.0280088	0.00383507	up
Tumor_epi	21	NEFL	0.0725805	0.0248407	0.00384745	up
Tumor_epi	21	CCDC102B	0.071976	0.024649	0.00386886	up
Tumor_epi	21	CEMIP2	0.0154668	0.00529776	0.0038746	up
Tumor_epi	21	TBL1Y	0.121214	0.0415455	0.00389713	up
Tumor_epi	21	KPRP	0.128534	0.0441131	0.00394476	up
Tumor_epi	21	CMKLR1	0.0604436	0.0208183	0.00407659	up
Tumor_epi	21	FOLH1	0.0463218	0.0159639	0.00409818	up
Tumor_epi	21	PLIN5	0.0319564	0.0110289	0.00415163	up
Tumor_epi	21	PCBP3	0.0974994	0.033687	0.00419371	up
Tumor_epi	21	SLC1A1	0.0300698	0.0104012	0.00423656	up
Tumor_epi	21	SPATA16	0.122556	0.0424734	0.00431055	up
Tumor_epi	21	ART3	0.106131	0.036797	0.00432655	up
Tumor_epi	21	GIMAP4	0.0300443	0.0104225	0.00434758	up
Tumor_epi	21	OPN1LW	0.102431	0.0356737	0.00450493	up
Tumor_epi	21	ADGRD2	0.135477	0.0472245	0.00454013	up
Tumor_epi	21	MOG	0.12065	0.042099	0.00458145	up
Tumor_epi	21	PTX3	0.0888135	0.0310249	0.00462682	up
Tumor_epi	21	TM6SF2	0.131263	0.0460991	0.00485308	up
Tumor_epi	21	ELFN1	0.106564	0.0374599	0.00489242	up
Tumor_epi	21	CLEC4E	0.0540374	0.0190008	0.00490349	up
Tumor_epi	21	MRC1	-0.0330693	0.0116479	0.00497785	down
Tumor_epi	21	DNTT	0.0803731	0.0284007	0.00512067	up
Tumor_epi	21	CMA1	0.109304	0.0386881	0.00519512	up
Tumor_epi	21	CBLN1	0.110407	0.0390813	0.00519706	up
Tumor_epi	21	LILRA2	0.108122	0.0383303	0.00526554	up
Tumor_epi	21	PCDH10	0.155652	0.0552429	0.00531713	up
Tumor_epi	21	NLRP7	0.121525	0.0432024	0.00539336	up
Tumor_epi	21	PM20D1	0.10954	0.0389862	0.00544634	up
Tumor_epi	21	IL31	0.0698082	0.0248703	0.00549291	up
Tumor_epi	21	WAS	0.0438929	0.0156421	0.00550543	up
Tumor_epi	21	GAD2	0.0919153	0.0328951	0.00571049	up
Tumor_epi	21	PRDM13	0.130243	0.0467544	0.00586092	up
Tumor_epi	21	GLRA1	0.109425	0.0393969	0.00600927	up
Tumor_epi	21	CHRNB2	0.0693031	0.0249821	0.00607053	up
Tumor_epi	21	GPR4	0.0645569	0.0232718	0.00607053	up
Tumor_epi	21	DEFA1	0.0806221	0.0291155	0.00616286	up
Tumor_epi	21	BTNL2	0.109266	0.0395067	0.00622375	up
Tumor_epi	21	DPPA2	0.0603154	0.0218157	0.00624121	up
Tumor_epi	21	CHRM4	0.0990921	0.0358569	0.00626317	up
Tumor_epi	21	CD244	0.0743062	0.0268969	0.00627909	up
Tumor_epi	21	CDCA7L	0.0169636	0.00614305	0.00630074	up
Tumor_epi	21	MAS1	0.151843	0.0550126	0.00632393	up
Tumor_epi	21	KIR2DL1	0.0952855	0.0345549	0.00637366	up
Tumor_epi	21	IGFBP1	0.150714	0.0546964	0.00641204	up
Tumor_epi	21	POTEJ	0.0751587	0.02728	0.00641793	up
Tumor_epi	21	NEXN	0.0647418	0.0236155	0.00668787	up
Tumor_epi	21	FRAS1	0.0481608	0.0176109	0.00682553	up
Tumor_epi	21	RTL1	0.128502	0.0469998	0.0068368	up
Tumor_epi	21	NKX2-4	0.0915802	0.0335185	0.00687396	up
Tumor_epi	21	CDHR1	0.102147	0.0373931	0.00688288	up
Tumor_epi	21	KCNB1	0.163172	0.0597383	0.00688699	up
Tumor_epi	21	ADRB3	0.106395	0.0390454	0.00702328	up
Tumor_epi	21	NR1I3	0.0728197	0.0267264	0.00702719	up
Tumor_epi	21	S100A3	0.05097	0.0187326	0.00710481	up
Tumor_epi	21	GRIK3	0.0788259	0.0290137	0.00719108	up
Tumor_epi	21	SEMA3D	0.0620523	0.0229093	0.00737043	up
Tumor_epi	21	OTX2	0.0987132	0.0364613	0.00739678	up
Tumor_epi	21	SLITRK1	0.108662	0.0404004	0.00779942	up
Tumor_epi	21	PLIN4	0.0893439	0.0332294	0.00781903	up
Tumor_epi	21	MYH2	0.0971493	0.0361514	0.00785006	up
Tumor_epi	21	SSX1	0.0901054	0.0337098	0.00819107	up
Tumor_epi	21	GABBR2	0.177182	0.0666362	0.0085383	up
Tumor_epi	21	HPSE	0.0342946	0.0129087	0.00859299	up
Tumor_epi	21	PLCG2	-0.0310566	0.011692	0.00860339	down
Tumor_epi	21	NXF3	0.0716813	0.0269968	0.00862784	up
Tumor_epi	21	CEACAM3	0.113574	0.042884	0.00880044	up
Tumor_epi	21	ABTB1	0.031744	0.0119878	0.00880848	up
Tumor_epi	21	BCHE	0.1035	0.0391092	0.00884722	up
Tumor_epi	21	MPPED2	0.104424	0.0394859	0.00889353	up
Tumor_epi	21	IFNL1	0.120118	0.0454625	0.00895627	up
Tumor_epi	21	BDKRB1	0.0646559	0.024526	0.00911191	up
Tumor_epi	21	ANGPTL8	0.111357	0.0425968	0.00971783	up
Tumor_epi	21	CNNM1	0.0667195	0.0255497	0.00979699	up
Tumor_epi	21	AQP8	0.164119	0.062884	0.00983729	up
Tumor_epi	21	PCGEM1	0.0825421	0.0316618	0.00991797	up
Tumor_epi	21	TUBB6	0.072839	0.0279672	0.0099896	up
Tumor_epi	21	ARG1	0.107627	0.0413515	0.010037	up
Tumor_epi	21	EPB41L3	0.0476868	0.0183408	0.0101137	up
Tumor_epi	21	TBX2	-0.0326796	0.0125912	0.0102482	down
Tumor_epi	21	NRROS	0.0600003	0.0231393	0.0103181	up
Tumor_epi	21	TRPC7	0.0809356	0.0312201	0.0103304	up
Tumor_epi	21	PYGM	0.099562	0.038405	0.0103304	up
Tumor_epi	21	RTN1	0.0762776	0.0294278	0.0103399	up
Tumor_epi	21	MTNR1A	0.0569729	0.0219857	0.0103573	up
Tumor_epi	21	MMEL1	0.0624727	0.0242428	0.0107965	up
Tumor_epi	21	GPR139	0.0967333	0.0375533	0.0108271	up
Tumor_epi	21	CD79B	0.0970695	0.0377556	0.0109787	up
Tumor_epi	21	CHRM5	0.085161	0.0331899	0.0111396	up
Tumor_epi	21	TGM3	0.117353	0.0457561	0.0111727	up
Tumor_epi	21	CD300E	0.0760152	0.0296546	0.0112153	up
Tumor_epi	21	CNR2	0.0802534	0.0313114	0.011219	up
Tumor_epi	21	KLRC2	0.0710154	0.0277064	0.011219	up
Tumor_epi	21	SPATA4	0.0734774	0.0287735	0.0115245	up
Tumor_epi	21	SOX1	0.0722689	0.0283966	0.0118113	up
Tumor_epi	21	PLA2G4F	0.0111101	0.00438221	0.0121408	up
Tumor_epi	21	LDB3	0.0904781	0.0357183	0.0122135	up
Tumor_epi	21	BRSK2	0.104778	0.0415111	0.0125279	up
Tumor_epi	21	CLEC10A	0.0464655	0.0184102	0.0125317	up
Tumor_epi	21	PHOX2B	0.0618643	0.0245215	0.0125659	up
Tumor_epi	21	GABRG3	0.081015	0.0322105	0.0128371	up
Tumor_epi	21	GABRB2	0.0997242	0.0396486	0.0128371	up
Tumor_epi	21	ARR3	0.105608	0.0420943	0.0130661	up
Tumor_epi	21	ROR2	0.0615034	0.0245178	0.0130751	up
Tumor_epi	21	CCL18	0.0323276	0.0129458	0.0134989	up
Tumor_epi	21	SLC6A12	0.0819006	0.0328827	0.0137433	up
Tumor_epi	21	FCRL3	0.0734161	0.0294816	0.0137577	up
Tumor_epi	21	CDH7	0.087165	0.0350729	0.0139482	up
Tumor_epi	21	GUCY2D	0.123388	0.0498304	0.0143054	up
Tumor_epi	21	FCN2	0.120275	0.0486356	0.0144292	up
Tumor_epi	21	GABRA6	0.0783995	0.0318985	0.0150515	up
Tumor_epi	21	EPHA8	0.110959	0.0451831	0.0151328	up
Tumor_epi	21	OLR1	0.0555691	0.0227372	0.0156323	up
Tumor_epi	21	OBP2A	0.101992	0.0417617	0.0157038	up
Tumor_epi	21	MCEMP1	-0.0337122	0.0138251	0.0158647	down
Tumor_epi	21	LRRC3	0.0416465	0.0171358	0.0162194	up
Tumor_epi	21	PID1	-0.0231364	0.00952482	0.0162744	down
Tumor_epi	21	GPR83	0.105589	0.0435689	0.0165218	up
Tumor_epi	21	NPY2R	0.102564	0.0423524	0.0166012	up
Tumor_epi	21	CCN5	0.0591562	0.0244382	0.0166445	up
Tumor_epi	21	OXER1	0.0849761	0.0352027	0.0169514	up
Tumor_epi	21	CD52	0.0119214	0.00494238	0.0170324	up
Tumor_epi	21	SLC5A3	0.0108384	0.00449788	0.0171412	up
Tumor_epi	21	IL26	0.0596797	0.0248349	0.0174499	up
Tumor_epi	21	VSIR	0.037108	0.0154681	0.0176399	up
Tumor_epi	21	GABRA1	0.105209	0.0439459	0.017876	up
Tumor_epi	21	IRX1	0.0138395	0.00581154	0.0184988	up
Tumor_epi	21	SCNN1G	0.0350096	0.0147651	0.0190163	up
Tumor_epi	21	PAEP	-0.0554042	0.0234142	0.0192624	down
Tumor_epi	21	LILRB2	0.0637282	0.0269489	0.0193351	up
Tumor_epi	21	MAB21L2	0.133749	0.0565684	0.0193514	up
Tumor_epi	21	CBLIF	0.0668254	0.0283651	0.0197937	up
Tumor_epi	21	ANK1	0.133418	0.056642	0.0198129	up
Tumor_epi	21	AHSG	0.101203	0.0430806	0.0201467	up
Tumor_epi	21	SYT16	0.073917	0.0314815	0.0202068	up
Tumor_epi	21	LIPC	0.0711343	0.0304273	0.0207567	up
Tumor_epi	21	CHRM1	0.0835324	0.0358504	0.02119	up
Tumor_epi	21	HAMP	0.114575	0.049541	0.022183	up
Tumor_epi	21	SYCP1	0.082849	0.0359482	0.0226556	up
Tumor_epi	21	C8G	0.0936377	0.040778	0.0231581	up
Tumor_epi	21	FOXI1	0.0751352	0.0328242	0.0236001	up
Tumor_epi	21	DNAH10	0.0674577	0.0295911	0.0241816	up
Tumor_epi	21	ACOD1	0.0880255	0.0386558	0.0243345	up
Tumor_epi	21	KCNK15	0.0801563	0.0352348	0.024472	up
Tumor_epi	21	KRT20	0.0766473	0.0337628	0.0247723	up
Tumor_epi	21	LIN28A	0.0955278	0.042161	0.0250516	up
Tumor_epi	21	GRIA2	0.114014	0.0503222	0.0250526	up
Tumor_epi	21	ADGRA1	0.0817815	0.0361291	0.0251834	up
Tumor_epi	21	DPF3	0.0715711	0.0316432	0.0252945	up
Tumor_epi	21	UMOD	0.0888497	0.0393017	0.0253613	up
Tumor_epi	21	A2ML1	0.071225	0.0315644	0.0256346	up
Tumor_epi	21	LBP	-0.260997	0.115765	0.0257598	down
Tumor_epi	21	SLC10A1	0.0759844	0.0339355	0.0268069	up
Tumor_epi	21	CST2	0.0299686	0.0133933	0.0269045	up
Tumor_epi	21	PAX1	0.0817469	0.0367385	0.0277783	up
Tumor_epi	21	GSX2	0.0945562	0.0426371	0.0283053	up
Tumor_epi	21	ZNF829	0.0731882	0.0330327	0.0284494	up
Tumor_epi	21	KNDC1	0.0283556	0.01287	0.0293591	up
Tumor_epi	21	AGR3	0.00776999	0.00353203	0.0296062	up
Tumor_epi	21	MAGEA12	0.0922657	0.0421392	0.030387	up
Tumor_epi	21	NCR1	0.0852573	0.0390204	0.0307371	up
Tumor_epi	21	CORIN	0.0647658	0.0297934	0.0316072	up
Tumor_epi	21	GLRA2	0.104935	0.0484359	0.0321922	up
Tumor_epi	21	PTP4A3	0.0205484	0.00952291	0.0328957	up
Tumor_epi	21	CNKSR3	0.0324274	0.0150885	0.0336087	up
Tumor_epi	21	NEFM	0.0882289	0.0410683	0.0336686	up
Tumor_epi	21	CHRNB3	0.0931106	0.0433466	0.0336774	up
Tumor_epi	21	CHRNA3	0.0832183	0.0387411	0.0336774	up
Tumor_epi	21	FABP3	0.039446	0.0183745	0.0337766	up
Tumor_epi	21	GZMB	0.0499155	0.0232593	0.0338307	up
Tumor_epi	21	SEZ6L	0.120329	0.0561007	0.0339216	up
Tumor_epi	21	CLNK	0.0629705	0.0294147	0.0342629	up
Tumor_epi	21	CACNG5	0.10283	0.0481361	0.0346466	up
Tumor_epi	21	PCDH8	0.0712345	0.0335087	0.0355448	up
Tumor_epi	21	DCT	0.0945367	0.0446316	0.0362216	up
Tumor_epi	21	GDNF	0.0737066	0.0347992	0.0362222	up
Tumor_epi	21	GRM2	0.0866899	0.0409781	0.0364417	up
Tumor_epi	21	MAN1A1	0.010439	0.00494117	0.0366917	up
Tumor_epi	21	AGXT	0.0595715	0.0282478	0.0370262	up
Tumor_epi	21	CPEB1	0.0787807	0.0373591	0.0370309	up
Tumor_epi	21	RORB	0.0566926	0.026889	0.0370541	up
Tumor_epi	21	CD22	0.0561814	0.0268279	0.0383686	up
Tumor_epi	21	CFP	0.0569848	0.0272904	0.0389339	up
Tumor_epi	21	NLRP11	0.0881419	0.0423121	0.0393994	up
Tumor_epi	21	LACRT	0.0661148	0.0317522	0.0394795	up
Tumor_epi	21	PAX6	0.0637173	0.0307253	0.0402922	up
Tumor_epi	21	GRIA1	-0.0922293	0.044553	0.0406445	down
Tumor_epi	21	SORCS1	0.0765664	0.0372277	0.0419795	up
Tumor_epi	21	NCR2	0.0983401	0.0479457	0.0425457	up
Tumor_epi	21	GRM5	0.0491827	0.0240119	0.0428253	up
Tumor_epi	21	APOBEC3B	0.131086	0.0642446	0.0436332	up
Tumor_epi	21	KCNT2	-0.0643138	0.0315442	0.0437888	down
Tumor_epi	21	NETO1	0.0630348	0.030925	0.0438343	up
Tumor_epi	21	TPH2	0.0514396	0.0252515	0.0439536	up
Tumor_epi	21	HMCN1	0.0312441	0.0155608	0.0471254	up
Tumor_epi	21	FGR	0.045063	0.0224998	0.0476842	up
Tumor_epi	21	UBASH3A	0.0525739	0.0263393	0.0484471	up
Tumor_epi	21	CLEC4C	0.0611493	0.0306378	0.0484533	up
Tumor_epi	21	SH2D1A	0.0388212	0.0195593	0.0497272	up
Tumor_epi	21	KEL	0.083648	0.0421638	0.0498229	up
Tumor_epi	22	MAP3K20	0.144492	0.00994869	0	up
Tumor_epi	22	NELL1	0.0427081	0.00513596	0	up
Tumor_epi	22	NEMP1	0.0696905	0.00773364	0	up
Tumor_epi	22	NEPRO	-0.0815983	0.00503523	0	down
Tumor_epi	22	NES	0.167984	0.00837333	0	up
Tumor_epi	22	NEURL4	-0.0571126	0.00622543	0	down
Tumor_epi	22	NEXN	0.206186	0.0208063	0	up
Tumor_epi	22	NF1	-0.0470425	0.00427131	0	down
Tumor_epi	22	NF2	0.0855149	0.00488572	0	up
Tumor_epi	22	NFAT5	-0.0866023	0.00496288	0	down
Tumor_epi	22	NFATC3	0.0450639	0.00463876	0	up
Tumor_epi	22	NFATC4	-0.115294	0.00581375	0	down
Tumor_epi	22	NFE2L1	-0.0289162	0.00274652	0	down
Tumor_epi	22	NFE2L2	-0.0983461	0.00212918	0	down
Tumor_epi	22	NFE2L3	-0.170221	0.00520538	0	down
Tumor_epi	22	NFKB1	0.13237	0.00580301	0	up
Tumor_epi	22	NFKBIA	0.118741	0.00125412	0	up
Tumor_epi	22	NFKBIZ	0.0263105	0.0017539	0	up
Tumor_epi	22	NHLH2	-0.175637	0.0209507	0	down
Tumor_epi	22	NIBAN1	0.142351	0.00679698	0	up
Tumor_epi	22	NID1	0.0669477	0.0079634	0	up
Tumor_epi	22	NIFK	-0.123573	0.00600539	0	down
Tumor_epi	22	NEK6	-0.0566636	0.00315918	0	down
Tumor_epi	22	NINJ1	0.158654	0.00522086	0	up
Tumor_epi	22	NEK4	-0.0548806	0.0060127	0	down
Tumor_epi	22	NEK2	-0.141406	0.0110571	0	down
Tumor_epi	22	NCBP1	-0.0589968	0.00520317	0	down
Tumor_epi	22	NCBP3	-0.122464	0.00377688	0	down
Tumor_epi	22	NCOA1	-0.0570737	0.00599701	0	down
Tumor_epi	22	NCOR1	-0.0922836	0.0031479	0	down
Tumor_epi	22	NCOR2	-0.0371555	0.00174394	0	down
Tumor_epi	22	NCS1	-0.15317	0.0110473	0	down
Tumor_epi	22	NCSTN	-0.119156	0.00280122	0	down
Tumor_epi	22	NDNF	0.168678	0.0021729	0	up
Tumor_epi	22	NDP	-0.274261	0.0316423	0	down
Tumor_epi	22	NDRG1	-0.0263757	0.00231896	0	down
Tumor_epi	22	NDRG2	0.141158	0.00794235	0	up
Tumor_epi	22	NDST4	-0.203409	0.0189885	0	down
Tumor_epi	22	NDUFA3	-0.0795255	0.00618901	0	down
Tumor_epi	22	NDUFAB1	-0.0874187	0.00495167	0	down
Tumor_epi	22	NECAB2	-0.248454	0.0151917	0	down
Tumor_epi	22	NEDD4	0.126603	0.00968302	0	up
Tumor_epi	22	NEDD4L	0.183614	0.00393682	0	up
Tumor_epi	22	NEDD9	0.0968646	0.00326589	0	up
Tumor_epi	22	NEFL	-0.266066	0.0273171	0	down
Tumor_epi	22	NEIL3	-0.153752	0.0124761	0	down
Tumor_epi	22	NEK11	-0.147469	0.00932135	0	down
Tumor_epi	22	NEK3	-0.121701	0.0106129	0	down
Tumor_epi	22	NBN	-0.0860712	0.00452862	0	down
Tumor_epi	22	NIPSNAP3A	0.0744635	0.00860906	0	up
Tumor_epi	22	NKG7	0.185612	0.014549	0	up
Tumor_epi	22	NPM3	-0.08854	0.00560423	0	down
Tumor_epi	22	NPNT	0.534281	0.00418692	0	up
Tumor_epi	22	NPPA	-0.11958	0.00905994	0	down
Tumor_epi	22	NPPC	-0.245662	0.0292897	0	down
Tumor_epi	22	NPR1	1.7315	0.00537982	0	up
Tumor_epi	22	NPR3	-0.258253	0.0137213	0	down
Tumor_epi	22	NPTN	-0.0755066	0.00195183	0	down
Tumor_epi	22	NQO1	-0.259122	0.00104268	0	down
Tumor_epi	22	NQO2	-0.146695	0.00676896	0	down
Tumor_epi	22	NR0B1	-0.302684	0.0076555	0	down
Tumor_epi	22	NR0B2	1.06889	0.00888815	0	up
Tumor_epi	22	NR4A3	0.340858	0.0122758	0	up
Tumor_epi	22	NR6A1	0.236772	0.011316	0	up
Tumor_epi	22	NRAS	-0.11625	0.00409244	0	down
Tumor_epi	22	NREP	0.0259462	0.00301282	0	up
Tumor_epi	22	NRIP1	-0.119925	0.00613879	0	down
Tumor_epi	22	NRP1	-0.0859924	0.00431339	0	down
Tumor_epi	22	NSUN2	-0.0535584	0.00439442	0	down
Tumor_epi	22	NSUN5	-0.128104	0.0031762	0	down
Tumor_epi	22	NT5C2	0.0497771	0.00381425	0	up
Tumor_epi	22	NT5DC2	0.107212	0.00432299	0	up
Tumor_epi	22	NPFFR2	-0.209377	0.024895	0	down
Tumor_epi	22	NKAPD1	-0.102103	0.00497415	0	down
Tumor_epi	22	NPC1L1	-0.279197	0.0302802	0	down
Tumor_epi	22	NOX4	-0.238552	0.0159169	0	down
Tumor_epi	22	NKRF	-0.107822	0.00739182	0	down
Tumor_epi	22	NKX2-1	0.227933	0.00138666	0	up
Tumor_epi	22	NKX3-1	-0.189549	0.0121143	0	down
Tumor_epi	22	NLRP1	-0.148507	0.00526382	0	down
Tumor_epi	22	NLRP2	-0.188313	0.00693111	0	down
Tumor_epi	22	NMB	-0.260096	0.00827441	0	down
Tumor_epi	22	NME1	-0.119665	0.00308781	0	down
Tumor_epi	22	NOC3L	-0.0707391	0.00602939	0	down
Tumor_epi	22	NOD1	0.0869698	0.00534867	0	up
Tumor_epi	22	NOL4L	-0.166721	0.00513582	0	down
Tumor_epi	22	NOLC1	-0.0607705	0.00383949	0	down
Tumor_epi	22	NOM1	-0.067445	0.00672669	0	down
Tumor_epi	22	NOMO3	-0.111218	0.00647612	0	down
Tumor_epi	22	NONO	-0.106181	0.00158666	0	down
Tumor_epi	22	NOP2	-0.15424	0.00588771	0	down
Tumor_epi	22	NORAD	-0.0248206	0.00194467	0	down
Tumor_epi	22	NOS1	-0.447103	0.00826981	0	down
Tumor_epi	22	NOS3	-0.203687	0.00300057	0	down
Tumor_epi	22	NOSTRIN	-0.193089	0.00463937	0	down
Tumor_epi	22	NOTCH2NLA	-0.08013	0.0015809	0	down
Tumor_epi	22	NOX1	-0.267399	0.0321623	0	down
Tumor_epi	22	NPC1	0.404122	0.00420628	0	up
Tumor_epi	22	NT5DC3	-0.212447	0.00945315	0	down
Tumor_epi	22	NAV2	0.161252	0.00485904	0	up
Tumor_epi	22	NAT1	-0.11848	0.0132566	0	down
Tumor_epi	22	MMP13	-0.275113	0.0108555	0	down
Tumor_epi	22	MMP14	-0.0767388	0.00295419	0	down
Tumor_epi	22	MNX1	-0.296028	0.0110989	0	down
Tumor_epi	22	MOB2	-0.085831	0.00692177	0	down
Tumor_epi	22	MOB4	-0.129469	0.00452719	0	down
Tumor_epi	22	MON2	-0.076624	0.00485054	0	down
Tumor_epi	22	MPDU1	-0.0622554	0.00303377	0	down
Tumor_epi	22	MPDZ	0.130662	0.0102658	0	up
Tumor_epi	22	MPEG1	0.177602	0.00738595	0	up
Tumor_epi	22	MPHOSPH9	-0.0778574	0.00672336	0	down
Tumor_epi	22	MPP7	0.129201	0.00381808	0	up
Tumor_epi	22	MRAP2	-0.150957	0.00853657	0	down
Tumor_epi	22	MRC1	0.417824	0.0097118	0	up
Tumor_epi	22	MRC2	0.598986	0.00398076	0	up
Tumor_epi	22	MRE11	-0.118166	0.00595125	0	down
Tumor_epi	22	MRFAP1L1	-0.0835637	0.00244457	0	down
Tumor_epi	22	MRPL45	-0.0570025	0.00379931	0	down
Tumor_epi	22	MRTFB	-0.0642611	0.00478946	0	down
Tumor_epi	22	MS4A4A	0.1337	0.0122438	0	up
Tumor_epi	22	MSH2	-0.106416	0.00543127	0	down
Tumor_epi	22	MSH3	-0.0510114	0.00596649	0	down
Tumor_epi	22	MMP11	-0.274676	0.011238	0	down
Tumor_epi	22	MSI2	-0.101276	0.00480817	0	down
Tumor_epi	22	MMEL1	-0.221646	0.026242	0	down
Tumor_epi	22	MMADHC	-0.114007	0.00302251	0	down
Tumor_epi	22	MFN2	0.0893405	0.00461277	0	up
Tumor_epi	22	MFSD5	-0.0755457	0.00718278	0	down
Tumor_epi	22	MGMT	0.0964732	0.00582839	0	up
Tumor_epi	22	MIAT	-0.463302	0.00863588	0	down
Tumor_epi	22	MICAL2	0.249423	0.00332696	0	up
Tumor_epi	22	MICB	0.261681	0.0130241	0	up
Tumor_epi	22	MIEN1	-0.0972647	0.00580779	0	down
Tumor_epi	22	MINDY1	-0.106972	0.00595702	0	down
Tumor_epi	22	MINDY2	-0.0687692	0.00523499	0	down
Tumor_epi	22	MINPP1	-0.164901	0.00509595	0	down
Tumor_epi	22	MIPOL1	-0.149289	0.0068404	0	down
Tumor_epi	22	MIS18BP1	-0.064705	0.00584492	0	down
Tumor_epi	22	MITD1	-0.105453	0.00471685	0	down
Tumor_epi	22	MITF	-0.108696	0.0102036	0	down
Tumor_epi	22	MKI67	-0.104139	0.00917979	0	down
Tumor_epi	22	MKNK1	-0.096746	0.00639921	0	down
Tumor_epi	22	MKRN2	-0.0561696	0.00592052	0	down
Tumor_epi	22	MKRN3	-0.184665	0.012763	0	down
Tumor_epi	22	MLPH	0.0329379	0.00135248	0	up
Tumor_epi	22	MLXIP	-0.113303	0.00396551	0	down
Tumor_epi	22	MLXIPL	0.169669	0.0181696	0	up
Tumor_epi	22	MME	0.205271	0.0188914	0	up
Tumor_epi	22	NAV1	-0.269689	0.00776312	0	down
Tumor_epi	22	MSLN	-0.203976	0.0026151	0	down
Tumor_epi	22	MSR1	0.126265	0.00898685	0	up
Tumor_epi	22	MYCBP	-0.123561	0.00348003	0	down
Tumor_epi	22	MYD88	-0.070463	0.00481082	0	down
Tumor_epi	22	MYEF2	0.0883613	0.00577386	0	up
Tumor_epi	22	MYH11	-0.0824115	0.0059747	0	down
Tumor_epi	22	MYH9	0.0219235	0.0015944	0	up
Tumor_epi	22	MYLIP	0.115814	0.00808406	0	up
Tumor_epi	22	MYLK	0.294357	0.0081727	0	up
Tumor_epi	22	MYO1B	0.197647	0.00318754	0	up
Tumor_epi	22	MYO1C	0.037614	0.00257273	0	up
Tumor_epi	22	MYO1D	-0.0398985	0.0030899	0	down
Tumor_epi	22	MYO1E	-0.187033	0.00463209	0	down
Tumor_epi	22	MYO1F	0.156635	0.0153265	0	up
Tumor_epi	22	MYO5B	-0.0423899	0.00484228	0	down
Tumor_epi	22	MYO6	0.132387	0.00264932	0	up
Tumor_epi	22	MYOF	0.0713746	0.00234917	0	up
Tumor_epi	22	MZB1	-0.255835	0.0200018	0	down
Tumor_epi	22	N4BP2	-0.0931632	0.00755812	0	down
Tumor_epi	22	NAA15	-0.0495894	0.00483492	0	down
Tumor_epi	22	NAA40	-0.0592185	0.00511656	0	down
Tumor_epi	22	NAIP	0.105145	0.00643257	0	up
Tumor_epi	22	NAP1L4	-0.114876	0.00291816	0	down
Tumor_epi	22	MYC	-0.113271	0.00646204	0	down
Tumor_epi	22	MSN	0.0214135	0.0015852	0	up
Tumor_epi	22	MYBL2	-0.0831946	0.009934	0	down
Tumor_epi	22	MXRA7	0.0188772	0.00225676	0	up
Tumor_epi	22	MST1	0.157952	0.00556156	0	up
Tumor_epi	22	MST1R	-0.0911202	0.00493039	0	down
Tumor_epi	22	MT1A	-0.279715	0.0319166	0	down
Tumor_epi	22	MTA2	-0.0509397	0.00569395	0	down
Tumor_epi	22	MTAP	0.307928	0.00610527	0	up
Tumor_epi	22	MTCH2	-0.0645326	0.00314397	0	down
Tumor_epi	22	MTNR1A	-0.266053	0.0243329	0	down
Tumor_epi	22	MTNR1B	-0.383039	0.0333594	0	down
Tumor_epi	22	MTPAP	-0.094061	0.00645119	0	down
Tumor_epi	22	MTREX	-0.0365349	0.00369479	0	down
Tumor_epi	22	MTRF1	-0.110558	0.00775657	0	down
Tumor_epi	22	MUC1	0.209973	0.00131408	0	up
Tumor_epi	22	MUC16	0.0946753	0.0109857	0	up
Tumor_epi	22	MUC19	-0.224206	0.0238037	0	down
Tumor_epi	22	MUC4	-0.0845633	0.00432695	0	down
Tumor_epi	22	MUC5AC	-0.394513	0.00116734	0	down
Tumor_epi	22	MUC5B	-0.403717	0.000744897	0	down
Tumor_epi	22	MUTYH	-0.0944678	0.0108198	0	down
Tumor_epi	22	MVP	0.057253	0.00169918	0	up
Tumor_epi	22	MX1	0.255465	0.00526122	0	up
Tumor_epi	22	MXD1	-0.166184	0.00789943	0	down
Tumor_epi	22	MYBBP1A	-0.0895266	0.00624072	0	down
Tumor_epi	22	NT5E	-0.0861491	0.00244802	0	down
Tumor_epi	22	NTMT1	-0.136465	0.00531346	0	down
Tumor_epi	22	NTNG2	-0.311742	0.0236085	0	down
Tumor_epi	22	PITHD1	-0.0710015	0.00338439	0	down
Tumor_epi	22	PITPNB	-0.118292	0.00355142	0	down
Tumor_epi	22	PITX1	-0.411757	0.0134156	0	down
Tumor_epi	22	PITX2	-0.259774	0.0259807	0	down
Tumor_epi	22	PKD1	-0.131791	0.00650181	0	down
Tumor_epi	22	PKHD1	-0.219701	0.0108458	0	down
Tumor_epi	22	PKM	-0.181524	0.00103953	0	down
Tumor_epi	22	PKNOX2	0.317437	0.0340775	0	up
Tumor_epi	22	PKP2	-0.350789	0.0151097	0	down
Tumor_epi	22	PLA2G4A	-0.290817	0.00394883	0	down
Tumor_epi	22	PLA2G4F	0.40783	0.00360213	0	up
Tumor_epi	22	PLA2R1	-0.180795	0.00967307	0	down
Tumor_epi	22	PLAGL1	0.630014	0.00870043	0	up
Tumor_epi	22	PLAGL2	0.0863048	0.00688842	0	up
Tumor_epi	22	PLAT	-0.11251	0.00347821	0	down
Tumor_epi	22	PLCB1	-0.315548	0.00632997	0	down
Tumor_epi	22	PLCE1	0.287776	0.0175564	0	up
Tumor_epi	22	PLCG1	0.0785097	0.00543717	0	up
Tumor_epi	22	PLCG2	-0.146174	0.012707	0	down
Tumor_epi	22	PLD1	-0.194052	0.00862141	0	down
Tumor_epi	22	PLEC	-0.157074	0.00163177	0	down
Tumor_epi	22	PINK1	-0.0599916	0.00329258	0	down
Tumor_epi	22	PLEKHA1	-0.110221	0.00312376	0	down
Tumor_epi	22	PIMREG	-0.131085	0.0129519	0	down
Tumor_epi	22	PIKFYVE	-0.0976624	0.00451706	0	down
Tumor_epi	22	PGGT1B	-0.0955772	0.00575055	0	down
Tumor_epi	22	PGK1	-0.0459569	0.00297217	0	down
Tumor_epi	22	PHB	-0.0456846	0.00507612	0	down
Tumor_epi	22	PHETA1	-0.118675	0.00682936	0	down
Tumor_epi	22	PHEX	-0.290489	0.0189577	0	down
Tumor_epi	22	PHF10	-0.0349076	0.00370595	0	down
Tumor_epi	22	PHF12	-0.083017	0.00628891	0	down
Tumor_epi	22	PHF23	-0.0749434	0.00470739	0	down
Tumor_epi	22	PHF6	-0.12339	0.00556842	0	down
Tumor_epi	22	PHF8	-0.0752714	0.00545767	0	down
Tumor_epi	22	PHLDB2	0.161937	0.010567	0	up
Tumor_epi	22	PHLDB3	-0.238418	0.0112702	0	down
Tumor_epi	22	PHLPP1	-0.109321	0.00949577	0	down
Tumor_epi	22	PHOX2B	-0.274482	0.0271831	0	down
Tumor_epi	22	PICALM	-0.0705286	0.0031441	0	down
Tumor_epi	22	PID1	0.470278	0.00773722	0	up
Tumor_epi	22	PIEZO1	-0.131587	0.00468025	0	down
Tumor_epi	22	PIFO	0.200823	0.00543893	0	up
Tumor_epi	22	PIGF	-0.176083	0.00454798	0	down
Tumor_epi	22	PIH1D1	-0.107912	0.00411357	0	down
Tumor_epi	22	PIK3CG	0.139527	0.0157119	0	up
Tumor_epi	22	PIM1	-0.0936021	0.00422901	0	down
Tumor_epi	22	PGD	-0.285204	0.00207027	0	down
Tumor_epi	22	PLEKHB2	-0.0903851	0.00428563	0	down
Tumor_epi	22	PLIN1	-0.199351	0.0230998	0	down
Tumor_epi	22	POLR2G	-0.0505154	0.00391549	0	down
Tumor_epi	22	POLR2H	-0.0740362	0.00359876	0	down
Tumor_epi	22	POLR2M	-0.0564032	0.00309646	0	down
Tumor_epi	22	POMGNT1	-0.0526439	0.00345441	0	down
Tumor_epi	22	PON1	0.210695	0.0178174	0	up
Tumor_epi	22	PON2	0.0450505	0.00231741	0	up
Tumor_epi	22	POPDC3	-0.328123	0.0161129	0	down
Tumor_epi	22	POR	0.0833894	0.00381656	0	up
Tumor_epi	22	POTEF	-0.221536	0.014947	0	down
Tumor_epi	22	POTEI	-0.208179	0.0141003	0	down
Tumor_epi	22	POTEJ	-0.263062	0.0299281	0	down
Tumor_epi	22	POU2AF1	-0.403279	0.0105198	0	down
Tumor_epi	22	POU5F1	-0.129547	0.00507176	0	down
Tumor_epi	22	PPARGC1A	-0.198065	0.0088752	0	down
Tumor_epi	22	PPFIA1	-0.0940394	0.00379886	0	down
Tumor_epi	22	PPFIA3	-0.239489	0.022483	0	down
Tumor_epi	22	PPFIA4	-0.298373	0.0163604	0	down
Tumor_epi	22	PPIC	-0.0870339	0.00434907	0	down
Tumor_epi	22	PPID	-0.073832	0.00590236	0	down
Tumor_epi	22	PPIF	-0.154506	0.00472873	0	down
Tumor_epi	22	PPM1A	-0.0584883	0.0031119	0	down
Tumor_epi	22	POLR2E	0.0739398	0.00457796	0	up
Tumor_epi	22	PLEKHO1	0.15841	0.00998451	0	up
Tumor_epi	22	POLR2C	0.0903361	0.00243623	0	up
Tumor_epi	22	POLR2A	-0.117389	0.0028647	0	down
Tumor_epi	22	PLIN5	0.247644	0.0096587	0	up
Tumor_epi	22	PLK1	-0.132088	0.0135435	0	down
Tumor_epi	22	PLS3	-0.0323816	0.00167174	0	down
Tumor_epi	22	PLSCR1	-0.0539074	0.00459448	0	down
Tumor_epi	22	PLTP	-0.112012	0.0127007	0	down
Tumor_epi	22	PLVAP	0.120646	0.0122621	0	up
Tumor_epi	22	PM20D2	0.0483783	0.00559617	0	up
Tumor_epi	22	PMAIP1	-0.135771	0.00718058	0	down
Tumor_epi	22	PMM2	-0.108915	0.0039745	0	down
Tumor_epi	22	PMS1	-0.101891	0.0059053	0	down
Tumor_epi	22	PNP	-0.16667	0.00750237	0	down
Tumor_epi	22	PNPLA2	0.0638551	0.00284628	0	up
Tumor_epi	22	PNPLA3	-0.342698	0.0200485	0	down
Tumor_epi	22	PNPLA6	0.0626081	0.00570719	0	up
Tumor_epi	22	PNPT1	-0.0936171	0.00595672	0	down
Tumor_epi	22	POGZ	-0.124339	0.00302104	0	down
Tumor_epi	22	POLB	-0.0891509	0.00529122	0	down
Tumor_epi	22	POLD1	0.0850562	0.00878604	0	up
Tumor_epi	22	POLDIP2	-0.0332823	0.00353275	0	down
Tumor_epi	22	POLE	-0.123711	0.0104199	0	down
Tumor_epi	22	POLH	0.145984	0.00583044	0	up
Tumor_epi	22	POLR2B	-0.0730619	0.00323995	0	down
Tumor_epi	22	PGAP2	-0.0597824	0.00616556	0	down
Tumor_epi	22	PGAP1	-0.165867	0.0112281	0	down
Tumor_epi	22	PGAM5	-0.147521	0.00461699	0	down
Tumor_epi	22	ONECUT3	-0.537463	0.0344807	0	down
Tumor_epi	22	OPTN	-0.0781074	0.00500352	0	down
Tumor_epi	22	ORAI2	-0.0999311	0.00725796	0	down
Tumor_epi	22	ORAI3	0.0507235	0.00502081	0	up
Tumor_epi	22	OSGIN1	-0.214797	0.00444916	0	down
Tumor_epi	22	OSGIN2	-0.0669832	0.00570652	0	down
Tumor_epi	22	OSR2	-0.204796	0.0193605	0	down
Tumor_epi	22	OTUB1	-0.0756185	0.00523676	0	down
Tumor_epi	22	P4HA1	-0.116879	0.00380501	0	down
Tumor_epi	22	P4HA3	-0.438147	0.0143843	0	down
Tumor_epi	22	PABPC1L	0.0457529	0.00311006	0	up
Tumor_epi	22	PACC1	-0.208156	0.00900045	0	down
Tumor_epi	22	PAEP	-0.557574	0.0304881	0	down
Tumor_epi	22	PAH	-0.582695	0.0130715	0	down
Tumor_epi	22	PAIP2	-0.0438352	0.00251933	0	down
Tumor_epi	22	PAK1	-0.152695	0.0037968	0	down
Tumor_epi	22	PAK1IP1	-0.0904544	0.00650427	0	down
Tumor_epi	22	PAK2	-0.0745021	0.00348983	0	down
Tumor_epi	22	PAK4	-0.0416786	0.00368155	0	down
Tumor_epi	22	PALLD	-0.130745	0.00447034	0	down
Tumor_epi	22	PAM	-0.0606985	0.00243237	0	down
Tumor_epi	22	OGT	0.0263172	0.0027416	0	up
Tumor_epi	22	PANX1	-0.0949161	0.00747924	0	down
Tumor_epi	22	OGFR	-0.0485999	0.00446604	0	down
Tumor_epi	22	ODR4	-0.132453	0.00373422	0	down
Tumor_epi	22	NTPCR	-0.147599	0.00402746	0	down
Tumor_epi	22	NUCB2	-0.203112	0.00236096	0	down
Tumor_epi	22	NUDCD1	-0.0858699	0.00739481	0	down
Tumor_epi	22	NUDCD2	-0.116973	0.00458836	0	down
Tumor_epi	22	NUDT16L1	-0.0854523	0.00461055	0	down
Tumor_epi	22	NUDT21	-0.0516856	0.00327474	0	down
Tumor_epi	22	NUMB	-0.0506115	0.00423756	0	down
Tumor_epi	22	NUP153	-0.0448767	0.00520822	0	down
Tumor_epi	22	NUP62	-0.0997323	0.00712359	0	down
Tumor_epi	22	NUP98	-0.0545013	0.00370026	0	down
Tumor_epi	22	NUSAP1	-0.0933017	0.00879034	0	down
Tumor_epi	22	NUTF2	-0.0838673	0.00301013	0	down
Tumor_epi	22	NVL	-0.0851422	0.00568693	0	down
Tumor_epi	22	NXF1	-0.0786198	0.00413517	0	down
Tumor_epi	22	NXPH2	-0.304828	0.032408	0	down
Tumor_epi	22	NXPH4	-0.49738	0.0107044	0	down
Tumor_epi	22	NXT2	-0.163676	0.00477395	0	down
Tumor_epi	22	OAS1	-0.238474	0.0031941	0	down
Tumor_epi	22	OAS3	-0.137529	0.00370622	0	down
Tumor_epi	22	OCRL	-0.0611688	0.00538979	0	down
Tumor_epi	22	ODF2L	-0.140871	0.00351875	0	down
Tumor_epi	22	OGDH	0.153326	0.00338545	0	up
Tumor_epi	22	PANX2	-0.188406	0.00501627	0	down
Tumor_epi	22	PAPSS1	0.0565466	0.00472295	0	up
Tumor_epi	22	PARM1	0.0535628	0.00190443	0	up
Tumor_epi	22	PDE4DIP	0.0880506	0.00438217	0	up
Tumor_epi	22	PDE5A	0.134875	0.0112415	0	up
Tumor_epi	22	PDHB	0.0399263	0.00436777	0	up
Tumor_epi	22	PDIA3	-0.111899	0.00133884	0	down
Tumor_epi	22	PDIA4	-0.166117	0.00157638	0	down
Tumor_epi	22	PDK1	-0.199845	0.00821676	0	down
Tumor_epi	22	PDLIM2	0.424756	0.00954254	0	up
Tumor_epi	22	PDPN	0.149024	0.00881997	0	up
Tumor_epi	22	PDXDC1	-0.119577	0.00179467	0	down
Tumor_epi	22	PDZK1	-0.228545	0.0225733	0	down
Tumor_epi	22	PEBP4	1.09744	0.00433268	0	up
Tumor_epi	22	PEF1	0.0373168	0.00356119	0	up
Tumor_epi	22	PEG10	0.649757	0.00470611	0	up
Tumor_epi	22	PELO	-0.163773	0.00445941	0	down
Tumor_epi	22	PEPD	0.0759752	0.00599078	0	up
Tumor_epi	22	PER1	0.140332	0.00516994	0	up
Tumor_epi	22	PER2	-0.228823	0.0060938	0	down
Tumor_epi	22	PER3	0.195529	0.00777674	0	up
Tumor_epi	22	PFKFB3	-0.0967624	0.00331684	0	down
Tumor_epi	22	PFKP	-0.217172	0.00437995	0	down
Tumor_epi	22	PGA3	-0.211212	0.0191162	0	down
Tumor_epi	22	PDE4B	-0.196051	0.00888205	0	down
Tumor_epi	22	PDE3A	-0.204668	0.00655254	0	down
Tumor_epi	22	PDE2A	-0.31149	0.0150652	0	down
Tumor_epi	22	PDE10A	-0.39092	0.00782314	0	down
Tumor_epi	22	PART1	-0.275145	0.00778532	0	down
Tumor_epi	22	PASD1	-0.19592	0.0232488	0	down
Tumor_epi	22	PAWR	-0.201533	0.00298394	0	down
Tumor_epi	22	PAX3	-0.248372	0.0285493	0	down
Tumor_epi	22	PAX7	-0.338636	0.0177043	0	down
Tumor_epi	22	PBDC1	-0.119711	0.00547793	0	down
Tumor_epi	22	PBLD	-0.211755	0.00467017	0	down
Tumor_epi	22	PBX1	0.169023	0.0103001	0	up
Tumor_epi	22	PBX3	0.105371	0.00655346	0	up
Tumor_epi	22	PC	-0.158732	0.00566267	0	down
Tumor_epi	22	MFGE8	0.0979325	0.005644	0	up
Tumor_epi	22	PCA3	-0.212722	0.0244117	0	down
Tumor_epi	22	PCDH17	0.63359	0.0155453	0	up
Tumor_epi	22	PCDH20	0.291607	0.00622157	0	up
Tumor_epi	22	PCID2	-0.0859957	0.00451484	0	down
Tumor_epi	22	PCK1	-0.502195	0.0394829	0	down
Tumor_epi	22	PCNA	-0.0407257	0.00353768	0	down
Tumor_epi	22	PCNX3	-0.0796151	0.0048977	0	down
Tumor_epi	22	PCOLCE2	-0.348919	0.0127886	0	down
Tumor_epi	22	PDCD10	-0.0603937	0.00634177	0	down
Tumor_epi	22	PDCD4	-0.176334	0.00469555	0	down
Tumor_epi	22	PDCD6	-0.0850672	0.00273772	0	down
Tumor_epi	22	PCBD2	-0.163657	0.00559668	0	down
Tumor_epi	22	PPM1H	-0.109581	0.00723304	0	down
Tumor_epi	22	MFF	-0.173141	0.00276092	0	down
Tumor_epi	22	METTL3	-0.0391728	0.0046346	0	down
Tumor_epi	22	HTATIP2	-0.210041	0.00364862	0	down
Tumor_epi	22	HTRA1	0.263567	0.0094691	0	up
Tumor_epi	22	HYOU1	-0.206228	0.00193227	0	down
Tumor_epi	22	IARS2	-0.0753905	0.00274513	0	down
Tumor_epi	22	ICA1	-0.158856	0.00378906	0	down
Tumor_epi	22	ICAM4	0.35557	0.0085452	0	up
Tumor_epi	22	IDE	-0.0898647	0.0063429	0	down
Tumor_epi	22	IDH1	-0.128603	0.00303399	0	down
Tumor_epi	22	IDO1	0.133706	0.0113631	0	up
Tumor_epi	22	IDUA	-0.146257	0.00384517	0	down
Tumor_epi	22	IFI16	-0.093376	0.00409204	0	down
Tumor_epi	22	IFI44L	0.134528	0.00816893	0	up
Tumor_epi	22	IFIH1	0.106219	0.00742138	0	up
Tumor_epi	22	IFIT1	0.483505	0.00965107	0	up
Tumor_epi	22	IFIT2	0.186745	0.00809172	0	up
Tumor_epi	22	IFIT3	0.163754	0.00639797	0	up
Tumor_epi	22	IFITM1	0.253675	0.00724996	0	up
Tumor_epi	22	IFRD1	-0.100261	0.00641895	0	down
Tumor_epi	22	IFT57	0.282397	0.00280329	0	up
Tumor_epi	22	IGBP1	-0.152973	0.00283554	0	down
Tumor_epi	22	IGF2BP1	-0.346018	0.0352412	0	down
Tumor_epi	22	HSPD1	-0.150895	0.00182389	0	down
Tumor_epi	22	IGF2BP2	-0.145914	0.0087629	0	down
Tumor_epi	22	HSPB3	-0.246284	0.0225837	0	down
Tumor_epi	22	HSPA9	-0.0694866	0.00189528	0	down
Tumor_epi	22	HOXB9	-0.287668	0.01582	0	down
Tumor_epi	22	HOXC11	-0.308807	0.0209968	0	down
Tumor_epi	22	HOXC13	-0.214466	0.019136	0	down
Tumor_epi	22	HOXD10	-0.26796	0.0256978	0	down
Tumor_epi	22	HPCAL1	-0.0690584	0.00195387	0	down
Tumor_epi	22	HPGD	-0.0590563	0.00189075	0	down
Tumor_epi	22	HPRT1	-0.0701185	0.00678808	0	down
Tumor_epi	22	HPSE	0.124131	0.0119799	0	up
Tumor_epi	22	HRAS	-0.151418	0.00506809	0	down
Tumor_epi	22	HS3ST5	0.122656	0.0137444	0	up
Tumor_epi	22	HS6ST2	-0.0835471	0.00346417	0	down
Tumor_epi	22	HSD17B2	-0.376471	0.00529516	0	down
Tumor_epi	22	HSF1	-0.118712	0.00325706	0	down
Tumor_epi	22	HSF4	-0.110261	0.00395971	0	down
Tumor_epi	22	HSP90B1	-0.144828	0.000919643	0	down
Tumor_epi	22	HSPA1A	-0.204454	0.00143015	0	down
Tumor_epi	22	HSPA1B	-0.147239	0.00178957	0	down
Tumor_epi	22	HSPA1L	-0.169743	0.019165	0	down
Tumor_epi	22	HSPA5	-0.0189425	0.000891713	0	down
Tumor_epi	22	HSPA6	0.133109	0.0103507	0	up
Tumor_epi	22	HSPA8	-0.140668	0.00105156	0	down
Tumor_epi	22	HSPB11	-0.101937	0.00542531	0	down
Tumor_epi	22	HOXB7	-0.10382	0.00145554	0	down
Tumor_epi	22	IGFBP2	-0.0403475	0.00312113	0	down
Tumor_epi	22	IGSF9B	-0.0812315	0.00566665	0	down
Tumor_epi	22	IPO7	-0.0589874	0.001935	0	down
Tumor_epi	22	IPP	-0.0793479	0.00627498	0	down
Tumor_epi	22	IQGAP1	0.0334513	0.00215751	0	up
Tumor_epi	22	IQGAP2	-0.132902	0.00818687	0	down
Tumor_epi	22	IRAK1	-0.162464	0.00184286	0	down
Tumor_epi	22	IRAK2	-0.207869	0.00856514	0	down
Tumor_epi	22	IRAK4	-0.106757	0.00743137	0	down
Tumor_epi	22	IRF1	0.0500201	0.00286341	0	up
Tumor_epi	22	IRF2BP1	-0.0699658	0.00544733	0	down
Tumor_epi	22	IRF2BPL	-0.0274025	0.00317006	0	down
Tumor_epi	22	IRF3	-0.0594618	0.00380092	0	down
Tumor_epi	22	IRF4	0.507697	0.0118209	0	up
Tumor_epi	22	IRF7	-0.0939924	0.00845994	0	down
Tumor_epi	22	IRGQ	-0.145018	0.00383785	0	down
Tumor_epi	22	IRS1	-0.0785278	0.0061751	0	down
Tumor_epi	22	IRS2	-0.210032	0.00302736	0	down
Tumor_epi	22	IRS4	-0.283535	0.0281656	0	down
Tumor_epi	22	IRX1	-0.0543688	0.00593243	0	down
Tumor_epi	22	ISOC2	-0.0392023	0.00465609	0	down
Tumor_epi	22	ITCH	-0.0505624	0.00358329	0	down
Tumor_epi	22	ITGA1	-0.193963	0.00837212	0	down
Tumor_epi	22	IPO5	-0.0463855	0.00366835	0	down
Tumor_epi	22	IGSF1	-0.249751	0.0230032	0	down
Tumor_epi	22	IPO11	-0.061913	0.0056261	0	down
Tumor_epi	22	INSL4	-0.194936	0.0124533	0	down
Tumor_epi	22	IKBKE	-0.148211	0.00779635	0	down
Tumor_epi	22	IKBKG	-0.153155	0.00451074	0	down
Tumor_epi	22	IKZF1	0.132574	0.0125542	0	up
Tumor_epi	22	IKZF4	0.111957	0.00953805	0	up
Tumor_epi	22	IL12A	-0.172174	0.0201191	0	down
Tumor_epi	22	IL12B	-0.202771	0.0222006	0	down
Tumor_epi	22	IL1RN	-0.234066	0.0133276	0	down
Tumor_epi	22	IL23A	-0.295916	0.0301741	0	down
Tumor_epi	22	IL24	-0.258015	0.0234996	0	down
Tumor_epi	22	IL31	-0.23938	0.0270563	0	down
Tumor_epi	22	ILF3	-0.0476439	0.00261093	0	down
Tumor_epi	22	IMMT	-0.0756324	0.00396021	0	down
Tumor_epi	22	IMPDH1	-0.0555907	0.0044351	0	down
Tumor_epi	22	IMPDH2	0.0755236	0.00292978	0	up
Tumor_epi	22	INHA	-0.259576	0.021416	0	down
Tumor_epi	22	INMT	0.700294	0.0101617	0	up
Tumor_epi	22	INO80D	-0.0924422	0.00523581	0	down
Tumor_epi	22	INPP4B	-0.231886	0.00714139	0	down
Tumor_epi	22	INPP5D	-0.145104	0.0111054	0	down
Tumor_epi	22	INPPL1	0.0339177	0.00286316	0	up
Tumor_epi	22	INSC	-0.239792	0.026866	0	down
Tumor_epi	22	INSR	-0.0497551	0.00527744	0	down
Tumor_epi	22	ITGA2	-0.304899	0.00338261	0	down
Tumor_epi	22	HOXB6	-0.272423	0.00481898	0	down
Tumor_epi	22	HOXB4	-0.243959	0.00731784	0	down
Tumor_epi	22	GTPBP4	-0.114996	0.00351991	0	down
Tumor_epi	22	GUCY1A2	0.240003	0.0121038	0	up
Tumor_epi	22	GUCY2C	-0.28577	0.0251496	0	down
Tumor_epi	22	GXYLT2	0.105733	0.00765257	0	up
Tumor_epi	22	GYG2	-0.208684	0.00742996	0	down
Tumor_epi	22	GYPB	-0.198836	0.0232073	0	down
Tumor_epi	22	GYS1	0.0714728	0.00553146	0	up
Tumor_epi	22	H19	0.346061	0.0202237	0	up
Tumor_epi	22	H2AFX	-0.0743535	0.00398193	0	down
Tumor_epi	22	H3F3B	-0.0872517	0.00116227	0	down
Tumor_epi	22	HADHA	-0.0380788	0.00259773	0	down
Tumor_epi	22	HADHB	-0.0309866	0.00301827	0	down
Tumor_epi	22	HAVCR1	-0.33537	0.00507675	0	down
Tumor_epi	22	HAX1	-0.073376	0.00388796	0	down
Tumor_epi	22	HCAR2	-0.232173	0.00953236	0	down
Tumor_epi	22	HCAR3	-0.252688	0.0121674	0	down
Tumor_epi	22	HCK	0.136159	0.0145025	0	up
Tumor_epi	22	HCN4	-0.200128	0.00787903	0	down
Tumor_epi	22	HDAC1	-0.13588	0.00320773	0	down
Tumor_epi	22	HDAC10	-0.130637	0.00689826	0	down
Tumor_epi	22	HDAC2	-0.118012	0.00346016	0	down
Tumor_epi	22	GTPBP10	-0.110776	0.00666478	0	down
Tumor_epi	22	HDAC3	-0.0833238	0.00371845	0	down
Tumor_epi	22	GSTO1	0.112811	0.00430066	0	up
Tumor_epi	22	GSTM1	-0.112231	0.00832799	0	down
Tumor_epi	22	GPRIN2	0.549287	0.00832918	0	up
Tumor_epi	22	GPT	-0.408086	0.0173469	0	down
Tumor_epi	22	GPX2	-0.30035	0.000988728	0	down
Tumor_epi	22	GRAMD1A	-0.0649728	0.00295917	0	down
Tumor_epi	22	GRAMD2B	-0.107339	0.00596992	0	down
Tumor_epi	22	GRB2	-0.0761285	0.00278585	0	down
Tumor_epi	22	GREM1	-0.359272	0.0211823	0	down
Tumor_epi	22	GREM2	-0.277636	0.0153716	0	down
Tumor_epi	22	GRHL2	-0.0766923	0.00332605	0	down
Tumor_epi	22	GRIA1	0.340131	0.039406	0	up
Tumor_epi	22	GRIN1	-0.244896	0.0195835	0	down
Tumor_epi	22	GRIN2D	-0.308673	0.0257397	0	down
Tumor_epi	22	GRK2	-0.0966137	0.00324689	0	down
Tumor_epi	22	GRK5	0.0839898	0.00931993	0	up
Tumor_epi	22	GRM4	-0.297364	0.0338506	0	down
Tumor_epi	22	GRM5	-0.231109	0.0262453	0	down
Tumor_epi	22	GRWD1	-0.120023	0.00576355	0	down
Tumor_epi	22	GSE1	-0.0467211	0.00297244	0	down
Tumor_epi	22	GSK3A	-0.107152	0.00305484	0	down
Tumor_epi	22	GSK3B	-0.0520843	0.00553475	0	down
Tumor_epi	22	GSR	-0.17387	0.00188858	0	down
Tumor_epi	22	GSTM3	-0.156472	0.00615061	0	down
Tumor_epi	22	HOXB5	-0.236223	0.00817451	0	down
Tumor_epi	22	HDAC4	-0.137987	0.00779617	0	down
Tumor_epi	22	HDAC8	-0.0705445	0.00446906	0	down
Tumor_epi	22	HMGCS1	0.108091	0.00433738	0	up
Tumor_epi	22	HMGN3	0.126404	0.00280724	0	up
Tumor_epi	22	HMMR	-0.103174	0.0105714	0	down
Tumor_epi	22	HMX2	-0.261617	0.0304238	0	down
Tumor_epi	22	HNF1A	-0.285845	0.0105761	0	down
Tumor_epi	22	HNF1B	-0.0445243	0.00379575	0	down
Tumor_epi	22	HNF4A	-0.316399	0.0105747	0	down
Tumor_epi	22	HNMT	-0.185537	0.00243067	0	down
Tumor_epi	22	HNRNPA1L2	-0.054213	0.0014204	0	down
Tumor_epi	22	HNRNPD	-0.0711998	0.00180981	0	down
Tumor_epi	22	HNRNPF	-0.0341287	0.00210837	0	down
Tumor_epi	22	HNRNPH1	-0.0492506	0.00136952	0	down
Tumor_epi	22	HNRNPLL	-0.0848861	0.00401325	0	down
Tumor_epi	22	HNRNPM	-0.0440576	0.00191217	0	down
Tumor_epi	22	HNRNPUL1	0.0307059	0.00213216	0	up
Tumor_epi	22	HOOK3	-0.0572219	0.00455513	0	down
Tumor_epi	22	HOPX	0.121845	0.00163534	0	up
Tumor_epi	22	HOTAIR	-0.225193	0.0185186	0	down
Tumor_epi	22	HOXA10	-0.372804	0.0222271	0	down
Tumor_epi	22	HOXA11	-0.262016	0.0257094	0	down
Tumor_epi	22	HOXB13	-0.271223	0.0281594	0	down
Tumor_epi	22	HMGB3	-0.145064	0.00215117	0	down
Tumor_epi	22	HDAC5	0.0902689	0.00953696	0	up
Tumor_epi	22	HMGB2	0.111914	0.0104839	0	up
Tumor_epi	22	HMGA1	-0.157217	0.00292833	0	down
Tumor_epi	22	HEATR3	-0.0528541	0.00594678	0	down
Tumor_epi	22	HECA	-0.0796315	0.00348877	0	down
Tumor_epi	22	HECTD4	-0.0763831	0.00407064	0	down
Tumor_epi	22	HERC2	-0.0997093	0.00324322	0	down
Tumor_epi	22	HERC6	0.140683	0.00806923	0	up
Tumor_epi	22	HES1	-0.150225	0.00340354	0	down
Tumor_epi	22	HES4	-0.143648	0.0148259	0	down
Tumor_epi	22	HES6	-0.186752	0.00898455	0	down
Tumor_epi	22	HEXB	-0.0688914	0.00299533	0	down
Tumor_epi	22	HEXIM1	-0.19238	0.00439122	0	down
Tumor_epi	22	HEY1	-0.21759	0.00743287	0	down
Tumor_epi	22	HFE	-0.118558	0.00562707	0	down
Tumor_epi	22	HGS	-0.0686902	0.00530817	0	down
Tumor_epi	22	HHLA2	-0.0950506	0.00708615	0	down
Tumor_epi	22	HIF1A	-0.0767393	0.00239759	0	down
Tumor_epi	22	HIGD1B	0.461892	0.0134749	0	up
Tumor_epi	22	HIPK2	-0.17266	0.00222553	0	down
Tumor_epi	22	HK1	-0.0738714	0.00339537	0	down
Tumor_epi	22	HK2	0.826684	0.00484755	0	up
Tumor_epi	22	HLX	0.241746	0.0165861	0	up
Tumor_epi	22	HMCN1	0.543889	0.0120004	0	up
Tumor_epi	22	HMGA2	-0.267062	0.0137407	0	down
Tumor_epi	22	ITGA3	-0.0639649	0.00160908	0	down
Tumor_epi	22	ITM2A	0.410478	0.0170414	0	up
Tumor_epi	22	ITPKA	-0.290668	0.0115997	0	down
Tumor_epi	22	LURAP1	-0.166424	0.0159363	0	down
Tumor_epi	22	LY9	-0.183901	0.0154157	0	down
Tumor_epi	22	LY96	-0.234833	0.00590668	0	down
Tumor_epi	22	LYN	-0.0451304	0.00429189	0	down
Tumor_epi	22	LZIC	-0.127047	0.00432287	0	down
Tumor_epi	22	MACC1	0.102511	0.00398883	0	up
Tumor_epi	22	MAD1L1	0.060452	0.00537394	0	up
Tumor_epi	22	MAEA	-0.036282	0.00377693	0	down
Tumor_epi	22	MAFB	0.0700535	0.00827501	0	up
Tumor_epi	22	MAGEA4	-0.353772	0.0381027	0	down
Tumor_epi	22	MAGEB2	-0.257714	0.0226582	0	down
Tumor_epi	22	MAGI1	0.073501	0.00787038	0	up
Tumor_epi	22	MAGI3	0.186827	0.00432608	0	up
Tumor_epi	22	MAK	-0.177496	0.0195701	0	down
Tumor_epi	22	MAL2	0.0985509	0.00230905	0	up
Tumor_epi	22	MALL	0.155137	0.00104854	0	up
Tumor_epi	22	MAN1A1	0.351469	0.00416396	0	up
Tumor_epi	22	MAN1B1	-0.065015	0.00352523	0	down
Tumor_epi	22	MAN2B1	0.0877343	0.00370762	0	up
Tumor_epi	22	MANEA	-0.0758615	0.00816737	0	down
Tumor_epi	22	MAOA	-0.0565737	0.00196553	0	down
Tumor_epi	22	LUC7L	-0.105995	0.00343675	0	down
Tumor_epi	22	MAP1B	-0.148518	0.00493927	0	down
Tumor_epi	22	LTK	-0.19738	0.0129716	0	down
Tumor_epi	22	LSM12	-0.0947124	0.00322082	0	down
Tumor_epi	22	LHCGR	-0.337128	0.0348587	0	down
Tumor_epi	22	LIG3	-0.0527102	0.00597403	0	down
Tumor_epi	22	LIMK1	-0.141257	0.00511443	0	down
Tumor_epi	22	LMBR1L	-0.0721862	0.00551784	0	down
Tumor_epi	22	LMO1	-0.33066	0.0257286	0	down
Tumor_epi	22	LMO2	0.16221	0.0178233	0	up
Tumor_epi	22	LONRF3	-0.100165	0.00371209	0	down
Tumor_epi	22	LOXL1	-0.162781	0.00954307	0	down
Tumor_epi	22	LOXL2	-0.179757	0.0164391	0	down
Tumor_epi	22	LPCAT1	0.184782	0.00101225	0	up
Tumor_epi	22	LPL	0.667184	0.00834574	0	up
Tumor_epi	22	LRATD2	0.0764105	0.0024894	0	up
Tumor_epi	22	LRCH1	-0.107266	0.00810265	0	down
Tumor_epi	22	LRIF1	-0.083892	0.00838854	0	down
Tumor_epi	22	LRP1	-0.149532	0.00646323	0	down
Tumor_epi	22	LRP2	0.690864	0.00515516	0	up
Tumor_epi	22	LRRC3	0.358297	0.0142107	0	up
Tumor_epi	22	LRRC47	-0.0343865	0.00340657	0	down
Tumor_epi	22	LRRC59	-0.088487	0.00223059	0	down
Tumor_epi	22	LRRK2	0.666881	0.00207912	0	up
Tumor_epi	22	LSG1	-0.0707572	0.00531189	0	down
Tumor_epi	22	LTBP1	-0.162603	0.00910381	0	down
Tumor_epi	22	LGR6	-0.220735	0.010839	0	down
Tumor_epi	22	MAP1LC3B	-0.0760819	0.00289427	0	down
Tumor_epi	22	MAP2K1	-0.0702837	0.00357905	0	down
Tumor_epi	22	MCM9	0.0896507	0.0060062	0	up
Tumor_epi	22	MCPH1	-0.0768363	0.00685746	0	down
Tumor_epi	22	MCTP2	-0.0722453	0.00316088	0	down
Tumor_epi	22	MCTS1	-0.0693193	0.00407158	0	down
Tumor_epi	22	MDFIC	-0.0797811	0.0039654	0	down
Tumor_epi	22	MDM1	-0.135605	0.00659874	0	down
Tumor_epi	22	MDM2	-0.0970903	0.00246425	0	down
Tumor_epi	22	MDM4	-0.0475548	0.00541612	0	down
Tumor_epi	22	ME1	-0.161727	0.00349192	0	down
Tumor_epi	22	MECOM	0.115809	0.00307862	0	up
Tumor_epi	22	MED1	-0.0926964	0.00483778	0	down
Tumor_epi	22	MED12	-0.0772717	0.00596065	0	down
Tumor_epi	22	MEF2C	0.310191	0.0107764	0	up
Tumor_epi	22	MEG3	-0.246823	0.0054182	0	down
Tumor_epi	22	MEIS1	-0.116652	0.012157	0	down
Tumor_epi	22	MEIS3	-0.0960657	0.00420165	0	down
Tumor_epi	22	MEN1	-0.0501707	0.00522898	0	down
Tumor_epi	22	MEST	-0.0949819	0.0084233	0	down
Tumor_epi	22	METRNL	-0.0967633	0.00783491	0	down
Tumor_epi	22	METTL18	-0.122006	0.00904132	0	down
Tumor_epi	22	METTL2A	-0.0945597	0.00534629	0	down
Tumor_epi	22	MCM7	-0.0978503	0.00369039	0	down
Tumor_epi	22	MAP2	-0.266066	0.0071547	0	down
Tumor_epi	22	MCM2	0.149807	0.00990069	0	up
Tumor_epi	22	MCCC1	0.161162	0.00352324	0	up
Tumor_epi	22	MAP2K4	-0.079361	0.00524558	0	down
Tumor_epi	22	MAP3K1	-0.0524999	0.00524938	0	down
Tumor_epi	22	ZYG11B	0.114201	0.00714109	0	up
Tumor_epi	22	MAP4K2	-0.0765632	0.00698742	0	down
Tumor_epi	22	MAP4K3	-0.135475	0.00520737	0	down
Tumor_epi	22	MAP4K4	-0.279183	0.0028049	0	down
Tumor_epi	22	MAP4K5	-0.0637561	0.00668309	0	down
Tumor_epi	22	MAP7	-0.0804743	0.00398126	0	down
Tumor_epi	22	MAP7D1	-0.0618724	0.00373619	0	down
Tumor_epi	22	MAPK10	0.0781669	0.00664453	0	up
Tumor_epi	22	MAPK15	-0.207469	0.00969618	0	down
Tumor_epi	22	MAPK7	-0.169766	0.00941989	0	down
Tumor_epi	22	MAPK8	-0.097667	0.00576491	0	down
Tumor_epi	22	MAPK8IP2	0.136135	0.0124217	0	up
Tumor_epi	22	MAPK8IP3	-0.109089	0.00462254	0	down
Tumor_epi	22	MAPK9	-0.0524142	0.00432111	0	down
Tumor_epi	22	MAPKAPK2	-0.0688233	0.00229335	0	down
Tumor_epi	22	MARCO	0.206415	0.0109296	0	up
Tumor_epi	22	MARK2	-0.0340813	0.00370641	0	down
Tumor_epi	22	MAX	-0.0550841	0.00367991	0	down
Tumor_epi	22	MBNL1	0.0857991	0.00313939	0	up
Tumor_epi	22	MCEMP1	0.320807	0.0120324	0	up
Tumor_epi	22	LGR4	-0.252289	0.00383232	0	down
Tumor_epi	22	LGMN	0.0676429	0.00262999	0	up
Tumor_epi	22	LGALS8	-0.0632857	0.00394997	0	down
Tumor_epi	22	KCNJ8	0.208609	0.0175076	0	up
Tumor_epi	22	KCNK1	-0.131637	0.00342483	0	down
Tumor_epi	22	KCNK12	-0.264859	0.0298271	0	down
Tumor_epi	22	KCNK3	0.322003	0.0191297	0	up
Tumor_epi	22	KCNK4	-0.300097	0.0331646	0	down
Tumor_epi	22	KCNK6	-0.157993	0.00838615	0	down
Tumor_epi	22	KCNMA1	-0.157041	0.0117365	0	down
Tumor_epi	22	KCNN3	-0.249648	0.0213175	0	down
Tumor_epi	22	KCNN4	-0.325948	0.00449409	0	down
Tumor_epi	22	KCNQ1	-0.0475943	0.00396742	0	down
Tumor_epi	22	KCNS1	0.627622	0.0171686	0	up
Tumor_epi	22	KCNT1	-0.185703	0.00887912	0	down
Tumor_epi	22	KCTD20	-0.0519091	0.0047882	0	down
Tumor_epi	22	KCTD5	-0.100476	0.00419844	0	down
Tumor_epi	22	KDM1A	-0.0895801	0.00369352	0	down
Tumor_epi	22	KDM3A	-0.110898	0.00508707	0	down
Tumor_epi	22	KDM5B	-0.119988	0.00319852	0	down
Tumor_epi	22	KDM5D	0.361711	0.00752405	0	up
Tumor_epi	22	KDM6A	-0.0938593	0.00761691	0	down
Tumor_epi	22	KEAP1	0.0944977	0.00727285	0	up
Tumor_epi	22	KHDRBS1	-0.0589193	0.0028461	0	down
Tumor_epi	22	KCNJ2	0.597539	0.0147208	0	up
Tumor_epi	22	KHK	-0.171047	0.0150795	0	down
Tumor_epi	22	KCNJ15	0.549141	0.00236285	0	up
Tumor_epi	22	KCNJ12	-0.362297	0.0237305	0	down
Tumor_epi	22	ITPR3	0.0991669	0.00184565	0	up
Tumor_epi	22	ITPRID2	-0.0970654	0.00334776	0	down
Tumor_epi	22	IVNS1ABP	-0.132109	0.00401235	0	down
Tumor_epi	22	JAK1	0.0626063	0.00448625	0	up
Tumor_epi	22	JAZF1	-0.0843303	0.0100071	0	down
Tumor_epi	22	JDP2	0.0933164	0.00409588	0	up
Tumor_epi	22	JMJD4	-0.100834	0.00900248	0	down
Tumor_epi	22	JPH1	0.66124	0.0100903	0	up
Tumor_epi	22	JPT2	-0.162627	0.00222263	0	down
Tumor_epi	22	JUN	-0.0638308	0.00136373	0	down
Tumor_epi	22	JUNB	-0.0427701	0.00183844	0	down
Tumor_epi	22	JUP	-0.155353	0.00360729	0	down
Tumor_epi	22	KANK2	0.271734	0.00558189	0	up
Tumor_epi	22	KAT2A	-0.0920559	0.00474777	0	down
Tumor_epi	22	KCNA3	0.428089	0.00815107	0	up
Tumor_epi	22	KCNC3	0.0387105	0.00378577	0	up
Tumor_epi	22	KCNF1	-0.419828	0.0182672	0	down
Tumor_epi	22	KCNH2	-0.284931	0.0205936	0	down
Tumor_epi	22	KCNH4	-0.284664	0.0315081	0	down
Tumor_epi	22	KCNIP2	-0.0932744	0.0083534	0	down
Tumor_epi	22	KCNJ10	-0.263721	0.0253519	0	down
Tumor_epi	22	KCNJ13	-0.291095	0.0336853	0	down
Tumor_epi	22	KHSRP	0.0398495	0.00388658	0	up
Tumor_epi	22	KIAA0408	0.359713	0.00593361	0	up
Tumor_epi	22	KIAA1191	-0.0890532	0.00275973	0	down
Tumor_epi	22	KXD1	-0.0341155	0.00410183	0	down
Tumor_epi	22	LACC1	-0.134844	0.00799371	0	down
Tumor_epi	22	LAD1	-0.167637	0.00218555	0	down
Tumor_epi	22	LAMP1	-0.120289	0.00133696	0	down
Tumor_epi	22	LAMP2	-0.0369155	0.0035822	0	down
Tumor_epi	22	LAMP3	0.885587	0.00288115	0	up
Tumor_epi	22	LANCL1	0.0597299	0.00618434	0	up
Tumor_epi	22	LAPTM4B	-0.0709392	0.00155837	0	down
Tumor_epi	22	LARP4	-0.0995666	0.00355344	0	down
Tumor_epi	22	LARP4B	0.0765363	0.00298619	0	up
Tumor_epi	22	LASP1	-0.106184	0.00236286	0	down
Tumor_epi	22	LAT	0.113782	0.0115355	0	up
Tumor_epi	22	LATS1	-0.0622786	0.00429013	0	down
Tumor_epi	22	LATS2	0.108001	0.00753965	0	up
Tumor_epi	22	LBH	-0.0424412	0.00301543	0	down
Tumor_epi	22	LCN2	-0.376319	0.00127968	0	down
Tumor_epi	22	LDHA	-0.216912	0.00101087	0	down
Tumor_epi	22	LDLR	0.30777	0.0036393	0	up
Tumor_epi	22	LDLRAD4	0.100443	0.0117716	0	up
Tumor_epi	22	LENG8	-0.0929723	0.00178289	0	down
Tumor_epi	22	LEPROTL1	-0.103793	0.00595534	0	down
Tumor_epi	22	KRTCAP2	-0.12429	0.00336545	0	down
Tumor_epi	22	KRT8	-0.139051	0.0082524	0	down
Tumor_epi	22	KRT20	-0.350047	0.038428	0	down
Tumor_epi	22	KRT15	-0.125106	0.00428209	0	down
Tumor_epi	22	KIAA2013	-0.0487909	0.0051801	0	down
Tumor_epi	22	KIF2A	-0.20347	0.00411984	0	down
Tumor_epi	22	KIF2C	-0.13231	0.0122098	0	down
Tumor_epi	22	KIF5B	-0.0675037	0.00247282	0	down
Tumor_epi	22	KLF12	0.172116	0.0161926	0	up
Tumor_epi	22	KLF16	-0.0760183	0.00549999	0	down
Tumor_epi	22	KLF4	-0.210187	0.00457059	0	down
Tumor_epi	22	KLF5	-0.142574	0.00334277	0	down
Tumor_epi	22	KLHDC2	0.114295	0.00411963	0	up
Tumor_epi	22	KLHL24	0.252775	0.0051358	0	up
Tumor_epi	22	MFAP5	-0.327111	0.0241293	0	down
Tumor_epi	22	KLHL8	0.0872862	0.00660583	0	up
Tumor_epi	22	KLRC1	-0.177798	0.0169698	0	down
Tumor_epi	22	KMT2A	-0.039024	0.00396668	0	down
Tumor_epi	22	KNDC1	0.311853	0.0109582	0	up
Tumor_epi	22	KNSTRN	-0.0887933	0.00769655	0	down
Tumor_epi	22	KPNA1	-0.054482	0.0051491	0	down
Tumor_epi	22	KPNA2	-0.0954203	0.00357891	0	down
Tumor_epi	22	KPNA3	-0.0684074	0.00514757	0	down
Tumor_epi	22	KPNB1	-0.0674958	0.00264479	0	down
Tumor_epi	22	KRAS	-0.14334	0.00274523	0	down
Tumor_epi	22	KRT14	-0.303267	0.0104909	0	down
Tumor_epi	22	KLK11	-0.110313	0.00232555	0	down
Tumor_epi	22	PPP1CA	-0.0249104	0.00272052	0	down
Tumor_epi	22	PPP1R15B	-0.108059	0.00303594	0	down
Tumor_epi	22	PPP1R16B	0.239255	0.0241338	0	up
Tumor_epi	22	TFPI2	0.294271	0.00780471	0	up
Tumor_epi	22	TGFB1I1	0.151731	0.014739	0	up
Tumor_epi	22	THAP2	-0.0971426	0.00960381	0	down
Tumor_epi	22	THRA	0.0644211	0.00562157	0	up
Tumor_epi	22	THUMPD3	-0.122161	0.00578914	0	down
Tumor_epi	22	TICAM1	-0.100882	0.00775702	0	down
Tumor_epi	22	TICAM2	-0.164763	0.00864527	0	down
Tumor_epi	22	TIE1	0.592219	0.0146845	0	up
Tumor_epi	22	TIMD4	-0.28574	0.0151303	0	down
Tumor_epi	22	TIMM50	-0.0760242	0.00796287	0	down
Tumor_epi	22	TIMP2	0.037415	0.00401222	0	up
Tumor_epi	22	TINAG	-0.345733	0.00954546	0	down
Tumor_epi	22	TINAGL1	-0.127129	0.00576072	0	down
Tumor_epi	22	TIPARP	0.0984081	0.00394663	0	up
Tumor_epi	22	TIRAP	-0.15983	0.00677092	0	down
Tumor_epi	22	TJP1	-0.0703885	0.00321673	0	down
Tumor_epi	22	TJP2	0.0537184	0.0030026	0	up
Tumor_epi	22	TKT	-0.0572928	0.00114664	0	down
Tumor_epi	22	TLE6	-0.104111	0.010986	0	down
Tumor_epi	22	TLK1	-0.167572	0.00342373	0	down
Tumor_epi	22	TLK2	-0.0899845	0.0045595	0	down
Tumor_epi	22	TFPI	0.0435834	0.0015877	0	up
Tumor_epi	22	TLR10	-0.16063	0.0188325	0	down
Tumor_epi	22	TFE3	-0.128396	0.00280673	0	down
Tumor_epi	22	TFAP2A	-0.112106	0.00663335	0	down
Tumor_epi	22	TCFL5	-0.081093	0.00812474	0	down
Tumor_epi	22	TCIM	-0.0947054	0.00118566	0	down
Tumor_epi	22	TCOF1	-0.0649499	0.00730358	0	down
Tumor_epi	22	TDGF1	-0.350726	0.0110409	0	down
Tumor_epi	22	TDO2	-0.379325	0.0201212	0	down
Tumor_epi	22	TDRD7	-0.0708074	0.00763226	0	down
Tumor_epi	22	TEC	-0.0750216	0.00771861	0	down
Tumor_epi	22	TECPR1	-0.0782508	0.00516839	0	down
Tumor_epi	22	TEFM	-0.0721761	0.00575282	0	down
Tumor_epi	22	TEKT1	-0.265515	0.0195311	0	down
Tumor_epi	22	TENT5B	0.270678	0.018494	0	up
Tumor_epi	22	TENT5C	0.161237	0.00468958	0	up
Tumor_epi	22	TERF1	-0.0722088	0.00516832	0	down
Tumor_epi	22	TERF2	-0.110697	0.00452442	0	down
Tumor_epi	22	TES	-0.0879945	0.00261103	0	down
Tumor_epi	22	TET1	-0.112932	0.0126198	0	down
Tumor_epi	22	TET2	-0.0659784	0.00645634	0	down
Tumor_epi	22	TEX11	-0.334779	0.0341911	0	down
Tumor_epi	22	TEX14	-0.250382	0.0224355	0	down
Tumor_epi	22	TEX35	-0.288572	0.0288212	0	down
Tumor_epi	22	TFAM	-0.0767836	0.00388511	0	down
Tumor_epi	22	TFAP2B	-0.133559	0.0115717	0	down
Tumor_epi	22	TCF7L2	-0.116789	0.00690311	0	down
Tumor_epi	22	TLR2	0.413573	0.00538746	0	up
Tumor_epi	22	TLR6	-0.269989	0.0150166	0	down
Tumor_epi	22	TMPRSS2	0.416521	0.00325203	0	up
Tumor_epi	22	TMTC3	-0.11309	0.00643491	0	down
Tumor_epi	22	TMTC4	-0.213479	0.00515128	0	down
Tumor_epi	22	TMUB2	-0.0567885	0.00631209	0	down
Tumor_epi	22	TMX1	-0.0575051	0.00269242	0	down
Tumor_epi	22	TMX2	-0.0620392	0.00263461	0	down
Tumor_epi	22	TNFAIP8	-0.138189	0.00609002	0	down
Tumor_epi	22	TNFRSF10B	-0.124415	0.00289191	0	down
Tumor_epi	22	TNFRSF10D	-0.184146	0.00528865	0	down
Tumor_epi	22	TNFRSF6B	-0.170473	0.0151105	0	down
Tumor_epi	22	TNFSF4	-0.162772	0.0168987	0	down
Tumor_epi	22	TNIP1	-0.0835578	0.00245313	0	down
Tumor_epi	22	TNPO3	-0.0479476	0.0045488	0	down
Tumor_epi	22	TNS2	0.0792267	0.00492774	0	up
Tumor_epi	22	TOLLIP	-0.0945819	0.00481059	0	down
Tumor_epi	22	TOM1L2	0.129561	0.00636257	0	up
Tumor_epi	22	TOMM34	0.0617469	0.00717979	0	up
Tumor_epi	22	TOMM40	-0.173	0.00822746	0	down
Tumor_epi	22	TOP1	0.0829216	0.00273426	0	up
Tumor_epi	22	TOP1MT	-0.0669581	0.00650522	0	down
Tumor_epi	22	TOP3B	-0.0760552	0.0066233	0	down
Tumor_epi	22	TMPRSS13	-0.173571	0.00563137	0	down
Tumor_epi	22	TLR3	0.127659	0.00717089	0	up
Tumor_epi	22	TMPRSS11E	-0.305543	0.00917454	0	down
Tumor_epi	22	TMEM9B	-0.0698316	0.00292861	0	down
Tumor_epi	22	TLR9	-0.268882	0.0315916	0	down
Tumor_epi	22	TM4SF4	-0.251181	0.0117651	0	down
Tumor_epi	22	TM9SF4	-0.0481406	0.00441974	0	down
Tumor_epi	22	TMA16	-0.0733872	0.00527871	0	down
Tumor_epi	22	TMBIM4	-0.0269474	0.00282537	0	down
Tumor_epi	22	TMC5	-0.0370306	0.00236935	0	down
Tumor_epi	22	TMEM100	0.3336	0.00946803	0	up
Tumor_epi	22	TMEM106B	-0.165817	0.00302213	0	down
Tumor_epi	22	TMEM109	0.0613162	0.00395172	0	up
Tumor_epi	22	TMEM119	0.139182	0.0124341	0	up
Tumor_epi	22	TMEM123	-0.108432	0.00244667	0	down
Tumor_epi	22	TMEM14C	-0.0830379	0.00224384	0	down
Tumor_epi	22	TMEM164	0.275108	0.00315548	0	up
Tumor_epi	22	TMEM173	0.0662138	0.00300411	0	up
Tumor_epi	22	TMEM185A	-0.144743	0.00639306	0	down
Tumor_epi	22	TMEM33	-0.0918513	0.00360892	0	down
Tumor_epi	22	TMEM39A	-0.0805614	0.00504272	0	down
Tumor_epi	22	TMEM45A	-0.0819058	0.00800265	0	down
Tumor_epi	22	TMEM45B	-0.147128	0.00395117	0	down
Tumor_epi	22	TMEM97	-0.0823079	0.0027234	0	down
Tumor_epi	22	TMEM98	0.0222027	0.00224925	0	up
Tumor_epi	22	TMPO	-0.102386	0.00478943	0	down
Tumor_epi	22	TOR1A	-0.0559842	0.00655511	0	down
Tumor_epi	22	TCF7	-0.246538	0.0110469	0	down
Tumor_epi	22	TCF21	0.630403	0.0136972	0	up
Tumor_epi	22	SRCIN1	-0.0753954	0.00895423	0	down
Tumor_epi	22	SREBF2	0.0887489	0.00254225	0	up
Tumor_epi	22	SRFBP1	-0.0947329	0.0073936	0	down
Tumor_epi	22	SRI	-0.0486388	0.0027042	0	down
Tumor_epi	22	SRPK1	-0.130331	0.00432067	0	down
Tumor_epi	22	SRSF1	-0.0596316	0.00174248	0	down
Tumor_epi	22	SRSF2	-0.0642446	0.00423687	0	down
Tumor_epi	22	SS18	-0.0467877	0.00374889	0	down
Tumor_epi	22	SSB	-0.118064	0.00295086	0	down
Tumor_epi	22	SSBP3	-0.100269	0.00435747	0	down
Tumor_epi	22	SSRP1	-0.0411826	0.00342888	0	down
Tumor_epi	22	SSX2	-0.282317	0.0248366	0	down
Tumor_epi	22	SSX2IP	-0.184363	0.00691554	0	down
Tumor_epi	22	ST14	-0.142593	0.00188807	0	down
Tumor_epi	22	ST6GAL1	0.138015	0.00482794	0	up
Tumor_epi	22	STAT2	-0.0485092	0.00464289	0	down
Tumor_epi	22	STAT3	0.0505247	0.0023219	0	up
Tumor_epi	22	STAT5B	-0.0685025	0.00646749	0	down
Tumor_epi	22	STAT6	-0.0244666	0.00230565	0	down
Tumor_epi	22	STAU1	0.0416919	0.00315507	0	up
Tumor_epi	22	STAU2	-0.116952	0.00454749	0	down
Tumor_epi	22	SRCAP	-0.047179	0.00359886	0	down
Tumor_epi	22	STC2	-0.171139	0.0191416	0	down
Tumor_epi	22	SRA1	-0.0827597	0.0044165	0	down
Tumor_epi	22	SQLE	0.225051	0.00465188	0	up
Tumor_epi	22	SPART	-0.0513439	0.00360824	0	down
Tumor_epi	22	SPATA22	-0.246129	0.0283025	0	down
Tumor_epi	22	SPATA5	-0.131379	0.00804592	0	down
Tumor_epi	22	SPATA5L1	-0.120526	0.00786889	0	down
Tumor_epi	22	SPATS2	-0.165556	0.00427192	0	down
Tumor_epi	22	SPATS2L	-0.0764991	0.00323088	0	down
Tumor_epi	22	SPDYA	-0.191582	0.0170453	0	down
Tumor_epi	22	SPECC1	-0.17558	0.00417759	0	down
Tumor_epi	22	SPECC1L	0.04344	0.00413112	0	up
Tumor_epi	22	SPICE1	-0.0555597	0.00545525	0	down
Tumor_epi	22	SPIN1	-0.0748534	0.00355765	0	down
Tumor_epi	22	SPIN3	-0.118065	0.00691053	0	down
Tumor_epi	22	SPINK7	-0.293265	0.0286809	0	down
Tumor_epi	22	SPO11	-0.20086	0.0237147	0	down
Tumor_epi	22	SPOCK1	-0.348028	0.0289911	0	down
Tumor_epi	22	SPON2	-0.340149	0.00751651	0	down
Tumor_epi	22	SPPL2A	-0.0650399	0.00385633	0	down
Tumor_epi	22	SPRY2	0.0966668	0.00753858	0	up
Tumor_epi	22	SPRYD7	-0.10595	0.00820089	0	down
Tumor_epi	22	SPTA1	-0.273498	0.0305622	0	down
Tumor_epi	22	SPTBN1	0.0890986	0.00206566	0	up
Tumor_epi	22	SQSTM1	-0.0901912	0.00142684	0	down
Tumor_epi	22	TCF4	0.115035	0.00889485	0	up
Tumor_epi	22	STEAP1	-0.314263	0.00529857	0	down
Tumor_epi	22	STIL	-0.10365	0.0112877	0	down
Tumor_epi	22	SYTL2	0.0824061	0.00503302	0	up
Tumor_epi	22	SYVN1	-0.124065	0.00383179	0	down
Tumor_epi	22	TACC2	-0.0531706	0.00167995	0	down
Tumor_epi	22	TACSTD2	-0.146177	0.000937695	0	down
Tumor_epi	22	TADA2A	-0.121	0.00715958	0	down
Tumor_epi	22	TAF1	-0.060119	0.00483172	0	down
Tumor_epi	22	TANGO2	0.12328	0.00557883	0	up
Tumor_epi	22	TAP1	0.0565202	0.00371856	0	up
Tumor_epi	22	TARDBP	-0.0327718	0.00274408	0	down
Tumor_epi	22	TBC1D22B	-0.102302	0.00581947	0	down
Tumor_epi	22	TBC1D30	-0.162103	0.00611363	0	down
Tumor_epi	22	TBCK	-0.0809465	0.0048611	0	down
Tumor_epi	22	TBK1	-0.111382	0.00471139	0	down
Tumor_epi	22	TBL2	-0.0401935	0.00385154	0	down
Tumor_epi	22	TBRG4	-0.112768	0.00544317	0	down
Tumor_epi	22	TBX15	-0.251767	0.00834632	0	down
Tumor_epi	22	TBX2	0.354722	0.0107886	0	up
Tumor_epi	22	TBX3	0.1796	0.0210495	0	up
Tumor_epi	22	TC2N	-0.19913	0.00265275	0	down
Tumor_epi	22	TCEA3	0.131652	0.00503108	0	up
Tumor_epi	22	TCF20	-0.0979131	0.00382995	0	down
Tumor_epi	22	SYT16	0.356486	0.0257813	0	up
Tumor_epi	22	STEAP4	0.20382	0.00243133	0	up
Tumor_epi	22	SYP	0.221705	0.015749	0	up
Tumor_epi	22	SYNCRIP	-0.0571874	0.00254129	0	down
Tumor_epi	22	STIM2	-0.0734445	0.00440245	0	down
Tumor_epi	22	STK11	0.139612	0.00461743	0	up
Tumor_epi	22	STK16	-0.0845269	0.00419462	0	down
Tumor_epi	22	STK32A	-0.140471	0.00483794	0	down
Tumor_epi	22	STK32C	-0.162252	0.00852961	0	down
Tumor_epi	22	STK40	0.0686177	0.00408208	0	up
Tumor_epi	22	STRIP2	-0.153031	0.0095992	0	down
Tumor_epi	22	STRN3	-0.0806969	0.00447199	0	down
Tumor_epi	22	STRN4	-0.0720905	0.00379465	0	down
Tumor_epi	22	STUB1	-0.0390246	0.00334407	0	down
Tumor_epi	22	STX11	0.379741	0.0161743	0	up
Tumor_epi	22	STX1A	-0.321792	0.00403296	0	down
Tumor_epi	22	STX7	-0.044056	0.003246	0	down
Tumor_epi	22	STXBP4	-0.0998331	0.00623615	0	down
Tumor_epi	22	STXBP5	-0.127771	0.00671651	0	down
Tumor_epi	22	STYK1	-0.196823	0.00764569	0	down
Tumor_epi	22	SULF1	-0.145147	0.00730844	0	down
Tumor_epi	22	SULF2	0.214082	0.0209229	0	up
Tumor_epi	22	SUMO1	-0.13813	0.00241352	0	down
Tumor_epi	22	SUMO4	-0.0917112	0.00333906	0	down
Tumor_epi	22	SVIL	-0.0562555	0.00379186	0	down
Tumor_epi	22	SYNGR3	-0.321267	0.0212113	0	down
Tumor_epi	22	TOR3A	-0.0928433	0.00630721	0	down
Tumor_epi	22	TOX	0.0872371	0.00694196	0	up
Tumor_epi	22	TOX4	-0.0461475	0.00398946	0	down
Tumor_epi	22	WFS1	-0.0684047	0.00811349	0	down
Tumor_epi	22	WWC1	0.153404	0.00353071	0	up
Tumor_epi	22	WWP1	-0.118775	0.00345911	0	down
Tumor_epi	22	WWTR1	0.143669	0.00551964	0	up
Tumor_epi	22	XBP1	-0.0912327	0.00124733	0	down
Tumor_epi	22	XDH	-0.268155	0.00866625	0	down
Tumor_epi	22	XIAP	-0.115911	0.00365144	0	down
Tumor_epi	22	XPNPEP1	-0.0428421	0.00510782	0	down
Tumor_epi	22	XPO1	-0.0355658	0.00289741	0	down
Tumor_epi	22	XPO5	-0.0680209	0.00695543	0	down
Tumor_epi	22	XPO6	-0.0632055	0.00479924	0	down
Tumor_epi	22	XPO7	-0.0561683	0.00373074	0	down
Tumor_epi	22	XPR1	-0.143524	0.00230808	0	down
Tumor_epi	22	XRCC4	-0.140672	0.00971832	0	down
Tumor_epi	22	XRCC5	-0.10143	0.0027904	0	down
Tumor_epi	22	XRCC6	-0.0320046	0.00176058	0	down
Tumor_epi	22	YAP1	-0.0217831	0.00254151	0	down
Tumor_epi	22	YES1	-0.0659728	0.00343646	0	down
Tumor_epi	22	YIF1B	-0.0744701	0.00740441	0	down
Tumor_epi	22	YIPF1	-0.0969442	0.00593932	0	down
Tumor_epi	22	YIPF5	-0.125371	0.00312565	0	down
Tumor_epi	22	WEE1	-0.0414931	0.00484007	0	down
Tumor_epi	22	YLPM1	-0.0586549	0.00375215	0	down
Tumor_epi	22	WDR77	-0.0486293	0.00408799	0	down
Tumor_epi	22	WDR72	-0.30531	0.00705577	0	down
Tumor_epi	22	VAV1	-0.172055	0.0106488	0	down
Tumor_epi	22	VCL	0.147933	0.00529705	0	up
Tumor_epi	22	VDAC1	-0.125052	0.0035311	0	down
Tumor_epi	22	VDAC2	-0.125228	0.00338135	0	down
Tumor_epi	22	VGF	-0.25151	0.0213085	0	down
Tumor_epi	22	VHL	-0.0568913	0.00412914	0	down
Tumor_epi	22	VPS13A	0.0545938	0.00658089	0	up
Tumor_epi	22	VPS37B	-0.0328793	0.00346846	0	down
Tumor_epi	22	VPS4A	-0.0405334	0.00386585	0	down
Tumor_epi	22	VSIR	0.133927	0.0142702	0	up
Tumor_epi	22	VSTM2L	-0.101591	0.00379948	0	down
Tumor_epi	22	VTCN1	-0.20287	0.0211454	0	down
Tumor_epi	22	VWA8	-0.0692997	0.00515173	0	down
Tumor_epi	22	WARS	0.166085	0.00442985	0	up
Tumor_epi	22	WAS	0.206444	0.0138986	0	up
Tumor_epi	22	WASHC3	-0.0402527	0.00431414	0	down
Tumor_epi	22	WASHC4	-0.0717387	0.00412885	0	down
Tumor_epi	22	WDHD1	-0.066275	0.00790464	0	down
Tumor_epi	22	WDR12	-0.0720097	0.00607457	0	down
Tumor_epi	22	WDR26	-0.076548	0.00200557	0	down
Tumor_epi	22	WDR55	-0.103711	0.00500832	0	down
Tumor_epi	22	WDR74	-0.058156	0.00611224	0	down
Tumor_epi	22	VASP	-0.101015	0.00307217	0	down
Tumor_epi	22	YTHDF1	-0.0797255	0.00359014	0	down
Tumor_epi	22	YWHAQ	-0.109867	0.0018764	0	down
Tumor_epi	22	ZMYM1	-0.0744587	0.00820803	0	down
Tumor_epi	22	ZNF142	-0.122329	0.00676002	0	down
Tumor_epi	22	ZNF280C	-0.203346	0.00647765	0	down
Tumor_epi	22	ZNF281	-0.100378	0.00494238	0	down
Tumor_epi	22	ZNF326	-0.0997063	0.00414013	0	down
Tumor_epi	22	ZNF346	-0.109318	0.00696941	0	down
Tumor_epi	22	ZNF408	-0.143443	0.0110914	0	down
Tumor_epi	22	ZNF410	-0.0725561	0.00468455	0	down
Tumor_epi	22	ZNF449	-0.0915976	0.0103641	0	down
Tumor_epi	22	ZNF512	-0.0827507	0.00393845	0	down
Tumor_epi	22	ZNF592	-0.107427	0.00427914	0	down
Tumor_epi	22	ZNF639	-0.0523903	0.00500135	0	down
Tumor_epi	22	ZNF683	-0.219867	0.00754749	0	down
Tumor_epi	22	ZNF687	-0.0559587	0.0056082	0	down
Tumor_epi	22	ZNF768	-0.0628536	0.00439804	0	down
Tumor_epi	22	ZPR1	-0.120858	0.00486562	0	down
Tumor_epi	22	ZSCAN12	-0.0981798	0.00736804	0	down
Tumor_epi	22	ZSCAN16	-0.176493	0.00726767	0	down
Tumor_epi	22	ZSCAN20	-0.121462	0.0144703	0	down
Tumor_epi	22	ZSCAN26	-0.0928147	0.00812495	0	down
Tumor_epi	22	ZSWIM6	-0.0695817	0.00831886	0	down
Tumor_epi	22	ZMPSTE24	-0.0782193	0.00422552	0	down
Tumor_epi	22	YTHDF3	-0.043031	0.00356029	0	down
Tumor_epi	22	ZMIZ2	-0.0905205	0.00309214	0	down
Tumor_epi	22	ZIC2	-0.215168	0.0163519	0	down
Tumor_epi	22	YWHAZ	-0.140254	0.0013905	0	down
Tumor_epi	22	YY1	-0.0356746	0.00313076	0	down
Tumor_epi	22	YY1AP1	-0.0890889	0.00412548	0	down
Tumor_epi	22	ZBTB1	-0.0762595	0.00484013	0	down
Tumor_epi	22	ZBTB33	-0.150002	0.00804649	0	down
Tumor_epi	22	ZBTB4	0.0432787	0.00420893	0	up
Tumor_epi	22	ZC2HC1A	-0.0975732	0.00777795	0	down
Tumor_epi	22	ZC3H12A	-0.0706236	0.00537973	0	down
Tumor_epi	22	ZC3H18	-0.0591897	0.00406381	0	down
Tumor_epi	22	ZC3HAV1L	-0.215194	0.00485571	0	down
Tumor_epi	22	ZCCHC10	-0.0893671	0.0048354	0	down
Tumor_epi	22	ZCCHC17	-0.0799396	0.00398351	0	down
Tumor_epi	22	ZCCHC2	-0.067905	0.00767479	0	down
Tumor_epi	22	ZCCHC8	-0.118493	0.00669196	0	down
Tumor_epi	22	ZDHHC17	-0.126999	0.00641685	0	down
Tumor_epi	22	ZEB2	0.278879	0.0103801	0	up
Tumor_epi	22	ZER1	0.141312	0.00867188	0	up
Tumor_epi	22	ZFAND5	-0.0709449	0.00199373	0	down
Tumor_epi	22	ZFHX3	-0.129073	0.00569311	0	down
Tumor_epi	22	ZFX	-0.0518018	0.00499536	0	down
Tumor_epi	22	ZFYVE21	-0.0563338	0.00528352	0	down
Tumor_epi	22	ZMIZ1	-0.0513774	0.00501863	0	down
Tumor_epi	22	VAPB	-0.11538	0.00387529	0	down
Tumor_epi	22	VAMP5	-0.15406	0.007614	0	down
Tumor_epi	22	VAMP3	-0.0425546	0.00297947	0	down
Tumor_epi	22	TRIM28	-0.0871047	0.0035331	0	down
Tumor_epi	22	TRIM66	-0.104591	0.00947092	0	down
Tumor_epi	22	TRIM67	-0.270561	0.0221544	0	down
Tumor_epi	22	TRIP13	-0.127714	0.011091	0	down
Tumor_epi	22	TRPC6	-0.173236	0.00627187	0	down
Tumor_epi	22	TRPM4	-0.108875	0.00335216	0	down
Tumor_epi	22	TRPM8	-0.287535	0.0176799	0	down
Tumor_epi	22	TRPS1	-0.336585	0.00988687	0	down
Tumor_epi	22	TRPV1	-0.193349	0.0077446	0	down
Tumor_epi	22	TRPV4	-0.236504	0.0172774	0	down
Tumor_epi	22	TSC2	-0.111369	0.00336392	0	down
Tumor_epi	22	TSG101	-0.0898882	0.00427029	0	down
Tumor_epi	22	TSNAXIP1	-0.219839	0.0263531	0	down
Tumor_epi	22	TSPAN13	0.0439797	0.00203711	0	up
Tumor_epi	22	TSPAN3	0.11248	0.00139178	0	up
Tumor_epi	22	TSPAN4	0.395675	0.00474099	0	up
Tumor_epi	22	TSPAN7	-0.273088	0.00304563	0	down
Tumor_epi	22	TSPAN8	-0.274026	0.00271138	0	down
Tumor_epi	22	TSPAN9	-0.0855459	0.00546232	0	down
Tumor_epi	22	TSSC4	-0.0729613	0.00757536	0	down
Tumor_epi	22	TTC4	-0.0946306	0.00668947	0	down
Tumor_epi	22	TRIM27	-0.113015	0.00324811	0	down
Tumor_epi	22	TTC9C	-0.0423391	0.00507085	0	down
Tumor_epi	22	TRIM25	0.0659812	0.00669301	0	up
Tumor_epi	22	TRIB3	-0.0926668	0.00770101	0	down
Tumor_epi	22	TP53	-0.0303063	0.00334203	0	down
Tumor_epi	22	TP53BP1	-0.0577279	0.00453806	0	down
Tumor_epi	22	TP53BP2	-0.0878672	0.00312132	0	down
Tumor_epi	22	TP63	-0.225893	0.00727075	0	down
Tumor_epi	22	TPBG	-0.120347	0.00442099	0	down
Tumor_epi	22	TPCN1	-0.134309	0.00433095	0	down
Tumor_epi	22	TPH2	-0.242031	0.0277103	0	down
Tumor_epi	22	TPMT	-0.0794958	0.00430901	0	down
Tumor_epi	22	TPPP	0.0955362	0.0103176	0	up
Tumor_epi	22	TPPP3	0.492226	0.00631154	0	up
Tumor_epi	22	TPTE	-0.164111	0.0193891	0	down
Tumor_epi	22	TRADD	-0.103873	0.00330847	0	down
Tumor_epi	22	TRAF2	-0.123098	0.00536114	0	down
Tumor_epi	22	TRAF3IP2	0.107796	0.00755952	0	up
Tumor_epi	22	TRAF4	-0.0653292	0.00271239	0	down
Tumor_epi	22	TRAF5	-0.295955	0.00425726	0	down
Tumor_epi	22	TRAF6	-0.0654978	0.00709438	0	down
Tumor_epi	22	TRAP1	-0.0866095	0.0039075	0	down
Tumor_epi	22	TREM1	-0.263683	0.00440608	0	down
Tumor_epi	22	TRIB1	0.0837974	0.00593032	0	up
Tumor_epi	22	TRIB2	-0.18107	0.00610759	0	down
Tumor_epi	22	TRIM21	-0.0792415	0.00604616	0	down
Tumor_epi	22	TUBA4A	-0.193331	0.00433719	0	down
Tumor_epi	22	TUBB	-0.0474083	0.00173939	0	down
Tumor_epi	22	TUBB3	-0.240766	0.0105015	0	down
Tumor_epi	22	UGT2B7	-0.220608	0.0153593	0	down
Tumor_epi	22	UHRF1	-0.112402	0.00770117	0	down
Tumor_epi	22	ULK1	-0.111324	0.00436757	0	down
Tumor_epi	22	ULK2	0.0634735	0.00743017	0	up
Tumor_epi	22	UNC119	-0.0636807	0.00735945	0	down
Tumor_epi	22	UNC13A	-0.41507	0.0443859	0	down
Tumor_epi	22	UNG	-0.1457	0.0058256	0	down
Tumor_epi	22	UPF1	0.0559869	0.00395421	0	up
Tumor_epi	22	UPK1B	-0.431758	0.00546337	0	down
Tumor_epi	22	UQCC3	-0.132722	0.00534943	0	down
Tumor_epi	22	URB1	-0.119996	0.00530452	0	down
Tumor_epi	22	USF1	-0.0886401	0.00614389	0	down
Tumor_epi	22	USP10	-0.0830405	0.00392308	0	down
Tumor_epi	22	USP11	0.110481	0.00530212	0	up
Tumor_epi	22	USP32	-0.0435288	0.00376297	0	down
Tumor_epi	22	USP36	-0.105463	0.00404889	0	down
Tumor_epi	22	USP53	-0.113388	0.00477041	0	down
Tumor_epi	22	USP7	-0.0811827	0.00315076	0	down
Tumor_epi	22	USP9Y	0.336286	0.00836403	0	up
Tumor_epi	22	UTP23	-0.062633	0.00447349	0	down
Tumor_epi	22	UTRN	0.161644	0.00443896	0	up
Tumor_epi	22	UGT1A9	-0.387076	0.023173	0	down
Tumor_epi	22	UGT1A4	-0.314512	0.00637969	0	down
Tumor_epi	22	UGT1A1	-0.29346	0.00538174	0	down
Tumor_epi	22	UGDH	-0.230123	0.00178978	0	down
Tumor_epi	22	TUBB6	0.210608	0.0245072	0	up
Tumor_epi	22	TUBD1	-0.095901	0.0108767	0	down
Tumor_epi	22	TUFM	-0.0575286	0.00267489	0	down
Tumor_epi	22	TUSC2	-0.0382115	0.0044076	0	down
Tumor_epi	22	TWIST2	0.180082	0.0152809	0	up
Tumor_epi	22	TWSG1	-0.0663669	0.00463827	0	down
Tumor_epi	22	TXNDC9	-0.169748	0.00330417	0	down
Tumor_epi	22	TXNRD1	-0.223442	0.00130346	0	down
Tumor_epi	22	U2AF2	-0.0395971	0.00255308	0	down
Tumor_epi	22	UBA1	-0.0680472	0.0034619	0	down
Tumor_epi	22	SPAG17	-0.191988	0.0114354	0	down
Tumor_epi	22	UBD	0.0601524	0.00537316	0	up
Tumor_epi	22	UBE2D2	-0.0843788	0.00327881	0	down
Tumor_epi	22	UBE2D3	-0.0911115	0.00181508	0	down
Tumor_epi	22	UBE2I	-0.0593628	0.00377567	0	down
Tumor_epi	22	UBE2L3	-0.111868	0.00386542	0	down
Tumor_epi	22	UBE3A	-0.0500897	0.00359761	0	down
Tumor_epi	22	UBTF	-0.0706588	0.00342997	0	down
Tumor_epi	22	UCHL1	-0.269733	0.0037029	0	down
Tumor_epi	22	UCP2	-0.157934	0.00325572	0	down
Tumor_epi	22	UEVLD	-0.12124	0.00546782	0	down
Tumor_epi	22	UFC1	-0.144782	0.00301347	0	down
Tumor_epi	22	UBE2D1	-0.12508	0.00489647	0	down
Tumor_epi	22	SPA17	-0.151976	0.0112783	0	down
Tumor_epi	22	SP3	-0.121334	0.00281072	0	down
Tumor_epi	22	SP140	-0.260625	0.0066681	0	down
Tumor_epi	22	RBM20	-0.275862	0.0234288	0	down
Tumor_epi	22	RBM23	0.0478124	0.00447298	0	up
Tumor_epi	22	RBM27	-0.078965	0.00484743	0	down
Tumor_epi	22	RBM34	-0.159718	0.00457563	0	down
Tumor_epi	22	RBM38	-0.135133	0.00489405	0	down
Tumor_epi	22	RBMX	-0.0869601	0.00233786	0	down
Tumor_epi	22	RBPMS	0.118105	0.00378009	0	up
Tumor_epi	22	RC3H1	-0.0683143	0.00419905	0	down
Tumor_epi	22	RCAN2	0.0963999	0.0068563	0	up
Tumor_epi	22	RCOR3	-0.10625	0.00419429	0	down
Tumor_epi	22	RECQL	-0.0812893	0.00539443	0	down
Tumor_epi	22	RELA	-0.0592453	0.00396629	0	down
Tumor_epi	22	RELT	-0.1285	0.0120022	0	down
Tumor_epi	22	RERG	0.148752	0.0153827	0	up
Tumor_epi	22	RET	-0.386747	0.0170276	0	down
Tumor_epi	22	RETREG3	-0.0475508	0.00349671	0	down
Tumor_epi	22	REXO2	-0.0405904	0.00454648	0	down
Tumor_epi	22	RFC4	-0.0804985	0.00851954	0	down
Tumor_epi	22	RFC5	-0.0822352	0.00705489	0	down
Tumor_epi	22	RFTN1	0.182111	0.00315619	0	up
Tumor_epi	22	RFX5	0.0435547	0.00457443	0	up
Tumor_epi	22	RBM19	-0.146848	0.00481086	0	down
Tumor_epi	22	RGN	0.319616	0.0125075	0	up
Tumor_epi	22	RBM15	-0.0754154	0.00452342	0	down
Tumor_epi	22	RBM10	0.109104	0.00608359	0	up
Tumor_epi	22	RANBP2	-0.0858712	0.00205611	0	down
Tumor_epi	22	RANBP9	-0.0700611	0.00273146	0	down
Tumor_epi	22	RANGAP1	-0.069523	0.00425276	0	down
Tumor_epi	22	RAP2A	-0.197688	0.00361667	0	down
Tumor_epi	22	RAPGEF5	0.0628519	0.0061036	0	up
Tumor_epi	22	RARA	-0.0665245	0.00328932	0	down
Tumor_epi	22	RARB	-0.355344	0.0100372	0	down
Tumor_epi	22	RASA1	-0.115861	0.00471637	0	down
Tumor_epi	22	RASD1	-0.204382	0.00177251	0	down
Tumor_epi	22	RASGRP1	0.130202	0.00756332	0	up
Tumor_epi	22	RASSF2	0.123283	0.00931116	0	up
Tumor_epi	22	RASSF3	-0.101073	0.00328307	0	down
Tumor_epi	22	RASSF4	0.0731057	0.0084028	0	up
Tumor_epi	22	RASSF5	0.0675621	0.0053084	0	up
Tumor_epi	22	RASSF8	0.22925	0.00612989	0	up
Tumor_epi	22	RB1	-0.0635746	0.00505707	0	down
Tumor_epi	22	RBBP4	-0.0309792	0.00234298	0	down
Tumor_epi	22	RBBP5	-0.0620471	0.0060688	0	down
Tumor_epi	22	RBBP7	-0.0603387	0.00458086	0	down
Tumor_epi	22	RBCK1	-0.0440861	0.00452914	0	down
Tumor_epi	22	RBL2	0.0336144	0.00342279	0	up
Tumor_epi	22	RBM12	-0.034127	0.00410336	0	down
Tumor_epi	22	RAN	-0.146073	0.00187326	0	down
Tumor_epi	22	RGPD1	-0.0869516	0.00519594	0	down
Tumor_epi	22	RGPD8	-0.0457708	0.00372194	0	down
Tumor_epi	22	ROR2	0.205304	0.0216368	0	up
Tumor_epi	22	ROS1	0.272151	0.00253345	0	up
Tumor_epi	22	RPA1	0.0560627	0.00508519	0	up
Tumor_epi	22	RPAP3	-0.118714	0.00661322	0	down
Tumor_epi	22	RPF1	-0.0873595	0.00520847	0	down
Tumor_epi	22	RPN1	-0.0169953	0.00194932	0	down
Tumor_epi	22	RPRM	-0.246607	0.0108675	0	down
Tumor_epi	22	RRAD	0.304483	0.00872599	0	up
Tumor_epi	22	RRAS	0.061191	0.00619465	0	up
Tumor_epi	22	RREB1	-0.0685535	0.00296181	0	down
Tumor_epi	22	RRP15	-0.0730342	0.00683941	0	down
Tumor_epi	22	RRS1	-0.100196	0.00480605	0	down
Tumor_epi	22	RSAD2	0.239458	0.0126975	0	up
Tumor_epi	22	RSPO3	-0.480924	0.0188	0	down
Tumor_epi	22	RSPRY1	-0.116091	0.00376571	0	down
Tumor_epi	22	RSRC1	-0.0994343	0.0063871	0	down
Tumor_epi	22	RTKN2	0.394152	0.00719357	0	up
Tumor_epi	22	RTL8C	-0.0618331	0.0042911	0	down
Tumor_epi	22	RTN4	-0.147163	0.00168789	0	down
Tumor_epi	22	RUFY2	-0.0813428	0.00716864	0	down
Tumor_epi	22	RUNX2	-0.188744	0.00948084	0	down
Tumor_epi	22	ROCK2	-0.11052	0.00477938	0	down
Tumor_epi	22	RGPD6	-0.0653021	0.00312599	0	down
Tumor_epi	22	ROBO4	0.665295	0.0137452	0	up
Tumor_epi	22	RNF43	-0.0992736	0.0050325	0	down
Tumor_epi	22	RGS5	0.333868	0.0161969	0	up
Tumor_epi	22	RHBDD1	-0.113811	0.00676452	0	down
Tumor_epi	22	RHEB	-0.115295	0.00836072	0	down
Tumor_epi	22	RHOA	-0.0401408	0.00170183	0	down
Tumor_epi	22	RHOC	-0.101735	0.00280737	0	down
Tumor_epi	22	RHOH	-0.10843	0.0120665	0	down
Tumor_epi	22	RHOT1	0.0394857	0.00444555	0	up
Tumor_epi	22	RILPL1	-0.0864714	0.00805377	0	down
Tumor_epi	22	RIMS3	-0.146173	0.0123845	0	down
Tumor_epi	22	RIPK2	-0.115139	0.00703861	0	down
Tumor_epi	22	RIPOR1	-0.0968284	0.00886009	0	down
Tumor_epi	22	RITA1	-0.113002	0.00924758	0	down
Tumor_epi	22	RMND5A	-0.102239	0.00312338	0	down
Tumor_epi	22	RNF112	-0.270249	0.0197669	0	down
Tumor_epi	22	RNF121	-0.0953754	0.00501379	0	down
Tumor_epi	22	RNF128	0.215489	0.00637508	0	up
Tumor_epi	22	RNF180	-0.117906	0.0071574	0	down
Tumor_epi	22	RNF187	-0.136409	0.00192387	0	down
Tumor_epi	22	RNF2	-0.128677	0.00664675	0	down
Tumor_epi	22	RNF38	0.0454411	0.0047021	0	up
Tumor_epi	22	RNF39	-0.164537	0.0049939	0	down
Tumor_epi	22	RO60	-0.0962777	0.00506816	0	down
Tumor_epi	22	RAI2	0.354503	0.00949482	0	up
Tumor_epi	22	RAI14	-0.0481965	0.00279686	0	down
Tumor_epi	22	RAD52	-0.130426	0.00793065	0	down
Tumor_epi	22	PRKCZ	0.311088	0.00431136	0	up
Tumor_epi	22	PRKD1	-0.117599	0.00963183	0	down
Tumor_epi	22	PRKRA	-0.114854	0.00531105	0	down
Tumor_epi	22	PRMT1	-0.0633947	0.00369274	0	down
Tumor_epi	22	PRMT5	-0.0820977	0.00532238	0	down
Tumor_epi	22	PRODH	0.0410559	0.00371912	0	up
Tumor_epi	22	PROM1	-0.145301	0.0168956	0	down
Tumor_epi	22	PROM2	-0.171764	0.00285246	0	down
Tumor_epi	22	PROSER1	-0.0939	0.00437949	0	down
Tumor_epi	22	PROX1	-0.27103	0.0152055	0	down
Tumor_epi	22	PRPF19	-0.0503182	0.00406341	0	down
Tumor_epi	22	PRPF3	-0.132592	0.0035344	0	down
Tumor_epi	22	PRPF31	-0.047261	0.00415523	0	down
Tumor_epi	22	PRPF8	0.0530681	0.00229204	0	up
Tumor_epi	22	PRPH	-0.255008	0.0298837	0	down
Tumor_epi	22	PRPSAP1	-0.115645	0.00387251	0	down
Tumor_epi	22	PRR11	-0.0806564	0.00939593	0	down
Tumor_epi	22	PRR13	-0.158857	0.00195065	0	down
Tumor_epi	22	PRRC2A	-0.0388323	0.00232262	0	down
Tumor_epi	22	PRSS16	-0.0587706	0.00578485	0	down
Tumor_epi	22	PRXL2A	-0.0715109	0.00328022	0	down
Tumor_epi	22	PRKCQ	0.717238	0.012418	0	up
Tumor_epi	22	PSD3	-0.176952	0.0035452	0	down
Tumor_epi	22	PRKCI	0.172246	0.00362982	0	up
Tumor_epi	22	PRKCA	-0.232841	0.0060832	0	down
Tumor_epi	22	PPP1R37	-0.0715258	0.00473244	0	down
Tumor_epi	22	PPP1R7	-0.0703742	0.00435599	0	down
Tumor_epi	22	PPP1R9B	-0.0740274	0.00363298	0	down
Tumor_epi	22	PPP2CA	-0.0695766	0.00276631	0	down
Tumor_epi	22	PPP2R3A	0.077376	0.00529914	0	up
Tumor_epi	22	PPP3CA	0.113257	0.00512418	0	up
Tumor_epi	22	PPP4R1	0.0338765	0.00306319	0	up
Tumor_epi	22	PPP4R4	0.531774	0.0150542	0	up
Tumor_epi	22	PRAME	-0.419857	0.025698	0	down
Tumor_epi	22	PRDM1	-0.172371	0.0121689	0	down
Tumor_epi	22	PRDM15	-0.115452	0.00948168	0	down
Tumor_epi	22	PREP	0.112607	0.00533047	0	up
Tumor_epi	22	PREPL	0.0425396	0.00481061	0	up
Tumor_epi	22	PRICKLE1	0.20276	0.0106868	0	up
Tumor_epi	22	PRKAA1	-0.145376	0.0031718	0	down
Tumor_epi	22	PRKAA2	-0.332162	0.00573791	0	down
Tumor_epi	22	PRKAB1	-0.0306081	0.00283622	0	down
Tumor_epi	22	PRKACB	-0.200021	0.00434094	0	down
Tumor_epi	22	PRKAG1	-0.072317	0.00423541	0	down
Tumor_epi	22	PRKAG2	-0.106789	0.00570555	0	down
Tumor_epi	22	PRKAR1A	0.0665993	0.0016454	0	up
Tumor_epi	22	PRKCD	0.192939	0.0041328	0	up
Tumor_epi	22	PSEN1	-0.0771538	0.00739589	0	down
Tumor_epi	22	PSEN2	-0.124056	0.00769111	0	down
Tumor_epi	22	PSENEN	-0.155536	0.0102857	0	down
Tumor_epi	22	PTPN6	-0.0570474	0.00501691	0	down
Tumor_epi	22	PTPRF	-0.0552739	0.00213081	0	down
Tumor_epi	22	PTPRG	0.288716	0.00465197	0	up
Tumor_epi	22	PTPRJ	-0.0762676	0.00534433	0	down
Tumor_epi	22	PTPRU	0.0848577	0.0039018	0	up
Tumor_epi	22	PURB	-0.0569371	0.00400159	0	down
Tumor_epi	22	PVT1	-0.141087	0.00280662	0	down
Tumor_epi	22	PWP1	-0.109835	0.0046825	0	down
Tumor_epi	22	PXN	-0.0663727	0.00364161	0	down
Tumor_epi	22	PYGB	-0.0734093	0.00215714	0	down
Tumor_epi	22	PYGL	-0.102561	0.011302	0	down
Tumor_epi	22	PYM1	-0.110226	0.00423556	0	down
Tumor_epi	22	R3HDM1	-0.144888	0.00541753	0	down
Tumor_epi	22	R3HDM2	-0.106914	0.00391761	0	down
Tumor_epi	22	RAB11A	-0.119774	0.00270553	0	down
Tumor_epi	22	RAB11FIP5	-0.100677	0.00898136	0	down
Tumor_epi	22	RAB28	-0.0579221	0.00668186	0	down
Tumor_epi	22	RAB5A	-0.109381	0.00305951	0	down
Tumor_epi	22	RABL3	-0.109742	0.00489891	0	down
Tumor_epi	22	RAC1	-0.0945012	0.00125345	0	down
Tumor_epi	22	RAD50	-0.0604227	0.00464025	0	down
Tumor_epi	22	PTPN2	0.0423024	0.00392416	0	up
Tumor_epi	22	PTPN13	0.279948	0.00229684	0	up
Tumor_epi	22	PTPN11	-0.0530026	0.00302356	0	down
Tumor_epi	22	PTPN1	0.486353	0.0029597	0	up
Tumor_epi	22	PSIP1	0.173984	0.00837836	0	up
Tumor_epi	22	PSMA6	-0.0722576	0.00288015	0	down
Tumor_epi	22	PSMC5	-0.109224	0.00206607	0	down
Tumor_epi	22	PSMD1	-0.0878344	0.00384915	0	down
Tumor_epi	22	PSMD10	-0.0515529	0.0048493	0	down
Tumor_epi	22	PSMD3	-0.061662	0.00260351	0	down
Tumor_epi	22	PSMD4	-0.150586	0.00337458	0	down
Tumor_epi	22	PSME3	-0.139401	0.0027012	0	down
Tumor_epi	22	PSPC1	-0.0674307	0.00399859	0	down
Tumor_epi	22	PTBP2	-0.113582	0.0101931	0	down
Tumor_epi	22	RUVBL1	-0.0738795	0.00582378	0	down
Tumor_epi	22	PTCD2	-0.136701	0.0122811	0	down
Tumor_epi	22	PTDSS1	-0.064112	0.00416874	0	down
Tumor_epi	22	PTEN	-0.0638894	0.00298978	0	down
Tumor_epi	22	PTGFRN	-0.104974	0.00462064	0	down
Tumor_epi	22	PTGS1	-0.2272	0.0132355	0	down
Tumor_epi	22	PTK2	-0.0689987	0.00307627	0	down
Tumor_epi	22	PTK6	-0.131793	0.00487909	0	down
Tumor_epi	22	PTK7	0.163149	0.00316634	0	up
Tumor_epi	22	PTOV1	-0.0644699	0.00459045	0	down
Tumor_epi	22	PTP4A1	-0.0562595	0.0018298	0	down
Tumor_epi	22	PTP4A3	0.351804	0.00799004	0	up
Tumor_epi	22	PTCD3	-0.0775286	0.00385558	0	down
Tumor_epi	22	GPRC5A	0.0709741	0.00072838	0	up
Tumor_epi	22	RUVBL2	-0.0626778	0.00547333	0	down
Tumor_epi	22	RYR1	0.185494	0.00952992	0	up
Tumor_epi	22	SLC7A5	-0.139948	0.00531457	0	down
Tumor_epi	22	SLC9A1	0.159486	0.00573254	0	up
Tumor_epi	22	SLC9A3R1	-0.0747621	0.00443431	0	down
Tumor_epi	22	SLC9A3R2	-0.109489	0.00266188	0	down
Tumor_epi	22	SLCO1B1	-0.197867	0.00933814	0	down
Tumor_epi	22	SLCO1B3	-0.20427	0.00250656	0	down
Tumor_epi	22	SLCO1C1	-0.216319	0.0165492	0	down
Tumor_epi	22	SLCO2B1	0.147222	0.00892241	0	up
Tumor_epi	22	SLFN5	-0.0502184	0.00476985	0	down
Tumor_epi	22	SLIT3	0.362422	0.0218796	0	up
Tumor_epi	22	SLMAP	-0.0930289	0.00330409	0	down
Tumor_epi	22	SMAD2	-0.0337981	0.00324086	0	down
Tumor_epi	22	SMAD3	-0.170412	0.00322173	0	down
Tumor_epi	22	SMAP2	0.0903016	0.00615237	0	up
Tumor_epi	22	SMARCA2	0.0371259	0.00359571	0	up
Tumor_epi	22	SMARCA5	0.176956	0.00284273	0	up
Tumor_epi	22	SMARCAL1	-0.0788988	0.00738245	0	down
Tumor_epi	22	SMARCC1	-0.0571257	0.00324953	0	down
Tumor_epi	22	SMARCE1	-0.114906	0.00240354	0	down
Tumor_epi	22	SMC1A	-0.081152	0.00328397	0	down
Tumor_epi	22	SMC3	-0.0352497	0.00407311	0	down
Tumor_epi	22	SLC7A11	-0.240799	0.00294059	0	down
Tumor_epi	22	SMC4	0.289348	0.00394327	0	up
Tumor_epi	22	SLC6A4	0.52916	0.0133665	0	up
Tumor_epi	22	SLC4A1AP	-0.0879926	0.00565892	0	down
Tumor_epi	22	SLC25A1	-0.0824145	0.00246834	0	down
Tumor_epi	22	SLC25A10	-0.0873262	0.00808632	0	down
Tumor_epi	22	SLC25A11	-0.0613867	0.004555	0	down
Tumor_epi	22	SLC25A31	-0.203692	0.0231459	0	down
Tumor_epi	22	SLC25A39	-0.101079	0.00352006	0	down
Tumor_epi	22	SLC25A4	0.0586708	0.0036573	0	up
Tumor_epi	22	SLC25A40	-0.0716472	0.00733105	0	down
Tumor_epi	22	SLC29A1	-0.109425	0.0036616	0	down
Tumor_epi	22	SLC29A3	-0.183639	0.00889299	0	down
Tumor_epi	22	SLC2A1	-0.340726	0.00382388	0	down
Tumor_epi	22	SLC2A2	-0.300973	0.0333719	0	down
Tumor_epi	22	SLC2A3	0.48174	0.00658314	0	up
Tumor_epi	22	SLC30A7	-0.106094	0.00566208	0	down
Tumor_epi	22	SLC35G2	-0.187185	0.00800924	0	down
Tumor_epi	22	SLC39A11	-0.0704412	0.00481671	0	down
Tumor_epi	22	SLC39A8	0.649536	0.00235327	0	up
Tumor_epi	22	SLC39A9	-0.0824115	0.00270736	0	down
Tumor_epi	22	SLC3A1	-0.243923	0.0293167	0	down
Tumor_epi	22	SLC3A2	-0.222085	0.00311985	0	down
Tumor_epi	22	SLC40A1	-0.113309	0.00156641	0	down
Tumor_epi	22	SLC43A2	-0.0657542	0.00574876	0	down
Tumor_epi	22	SLC5A3	0.0562747	0.00435645	0	up
Tumor_epi	22	SLC22A5	-0.0898975	0.0068912	0	down
Tumor_epi	22	SMIM24	-0.194175	0.0218613	0	down
Tumor_epi	22	SMN2	-0.0668233	0.00499306	0	down
Tumor_epi	22	SNX30	0.332517	0.00248559	0	up
Tumor_epi	22	SNX33	-0.0563591	0.00401903	0	down
Tumor_epi	22	SNX8	0.133719	0.00848546	0	up
Tumor_epi	22	SOAT1	-0.0550207	0.00523356	0	down
Tumor_epi	22	SOCS1	0.228756	0.0108297	0	up
Tumor_epi	22	SOCS2	0.451904	0.00711519	0	up
Tumor_epi	22	SOCS3	0.147261	0.00289414	0	up
Tumor_epi	22	SOD1	-0.0904315	0.00194966	0	down
Tumor_epi	22	SOD3	0.528383	0.00426059	0	up
Tumor_epi	22	SORCS2	0.181536	0.0100555	0	up
Tumor_epi	22	SORD	-0.14397	0.00324045	0	down
Tumor_epi	22	SOS1	-0.128517	0.00402671	0	down
Tumor_epi	22	SOST	-0.0199649	0.00135652	0	down
Tumor_epi	22	SOX18	0.181845	0.018907	0	up
Tumor_epi	22	SOX2	-0.300185	0.00527768	0	down
Tumor_epi	22	SOX2-OT	-0.175315	0.00133808	0	down
Tumor_epi	22	SOX21	-0.310652	0.0200368	0	down
Tumor_epi	22	SOX30	-0.249684	0.0279597	0	down
Tumor_epi	22	SOX9	-0.193944	0.0035533	0	down
Tumor_epi	22	SP1	-0.0958053	0.0045958	0	down
Tumor_epi	22	SP110	-0.109	0.00513236	0	down
Tumor_epi	22	SNX29	-0.0654553	0.0059182	0	down
Tumor_epi	22	SMN1	-0.0457736	0.00323514	0	down
Tumor_epi	22	SNX19	-0.0949041	0.00555221	0	down
Tumor_epi	22	SNX11	-0.101241	0.00635959	0	down
Tumor_epi	22	SMOC1	-0.442345	0.00475398	0	down
Tumor_epi	22	SMOC2	-0.208755	0.019547	0	down
Tumor_epi	22	SMOX	-0.348634	0.00742011	0	down
Tumor_epi	22	SMPD1	-0.0867646	0.00566442	0	down
Tumor_epi	22	SMPD3	-0.232998	0.0109846	0	down
Tumor_epi	22	SMTN	-0.0909551	0.00915615	0	down
Tumor_epi	22	SMURF1	-0.130195	0.00319683	0	down
Tumor_epi	22	SMURF2	-0.063741	0.00393088	0	down
Tumor_epi	22	SMYD3	-0.0374263	0.00380213	0	down
Tumor_epi	22	SNAI2	-0.196307	0.0128722	0	down
Tumor_epi	22	SNAP23	-0.0842452	0.00348093	0	down
Tumor_epi	22	SNCA	-0.230634	0.0219425	0	down
Tumor_epi	22	SND1	-0.0346271	0.00245585	0	down
Tumor_epi	22	SNHG1	-0.147406	0.00486962	0	down
Tumor_epi	22	SNHG15	-0.0624032	0.0011029	0	down
Tumor_epi	22	SNRNP200	-0.0390107	0.00274936	0	down
Tumor_epi	22	SNRPD1	-0.0916695	0.00672491	0	down
Tumor_epi	22	SNRPD3	0.0362741	0.00325303	0	up
Tumor_epi	22	SNTB2	-0.0595049	0.00556884	0	down
Tumor_epi	22	SNURF	0.0682124	0.00549111	0	up
Tumor_epi	22	SNX1	0.0485175	0.00267611	0	up
Tumor_epi	22	SNX17	-0.0367431	0.0031158	0	down
Tumor_epi	22	SLC22A4	-0.271064	0.0159414	0	down
Tumor_epi	22	SLC22A2	-0.267055	0.0260924	0	down
Tumor_epi	22	SLC20A2	0.0849078	0.00808084	0	up
Tumor_epi	22	SDF2L1	-0.0742634	0.00400227	0	down
Tumor_epi	22	SDHA	-0.0192105	0.00190355	0	down
Tumor_epi	22	SDHAF3	-0.131634	0.00574509	0	down
Tumor_epi	22	SDHB	-0.0312081	0.0037156	0	down
Tumor_epi	22	SDK2	0.204181	0.021792	0	up
Tumor_epi	22	SEC11C	-0.0438632	0.00316431	0	down
Tumor_epi	22	SEC16A	0.0666799	0.00383241	0	up
Tumor_epi	22	SECISBP2L	0.393094	0.00441213	0	up
Tumor_epi	22	SEL1L	-0.0866892	0.00380385	0	down
Tumor_epi	22	SELENBP1	0.294463	0.00254577	0	up
Tumor_epi	22	SEMA3B	0.297543	0.00497532	0	up
Tumor_epi	22	SEMA3C	-0.3062	0.00535218	0	down
Tumor_epi	22	SEMA3F	-0.236054	0.0100582	0	down
Tumor_epi	22	SEMA4B	-0.133139	0.00265273	0	down
Tumor_epi	22	SENP1	-0.105821	0.00767399	0	down
Tumor_epi	22	SEPTIN5	-0.152752	0.00950983	0	down
Tumor_epi	22	SEPTIN9	-0.111899	0.00168691	0	down
Tumor_epi	22	SERPINA5	-0.380781	0.0185437	0	down
Tumor_epi	22	SERPINB5	-0.266362	0.0137994	0	down
Tumor_epi	22	SERPINB7	-0.31353	0.0278488	0	down
Tumor_epi	22	SERPINF2	-0.10166	0.0121113	0	down
Tumor_epi	22	SDAD1	-0.0847567	0.00596904	0	down
Tumor_epi	22	SERPINH1	0.0637504	0.00236403	0	up
Tumor_epi	22	SCRN1	0.0409088	0.00445213	0	up
Tumor_epi	22	SCNN1G	0.349893	0.0123244	0	up
Tumor_epi	22	S100A8	0.428929	0.0101655	0	up
Tumor_epi	22	S100A9	-0.212519	0.00242474	0	down
Tumor_epi	22	S1PR1	0.334266	0.0153312	0	up
Tumor_epi	22	S1PR3	-0.106425	0.00810732	0	down
Tumor_epi	22	SACS	-0.14222	0.0119301	0	down
Tumor_epi	22	SAMD5	-0.113036	0.00587388	0	down
Tumor_epi	22	SAMHD1	0.279248	0.00767303	0	up
Tumor_epi	22	SAPCD2	-0.133946	0.0111713	0	down
Tumor_epi	22	SART3	-0.0828339	0.00438476	0	down
Tumor_epi	22	SASH1	0.104082	0.0111656	0	up
Tumor_epi	22	SAT2	0.0799707	0.00332115	0	up
Tumor_epi	22	SATB2	-0.140258	0.0138918	0	down
Tumor_epi	22	SBNO1	-0.118587	0.00400046	0	down
Tumor_epi	22	SCAMP4	0.0633566	0.00738712	0	up
Tumor_epi	22	SCARB1	-0.226921	0.00723352	0	down
Tumor_epi	22	SCEL	-0.0507186	0.00194683	0	down
Tumor_epi	22	SCFD2	-0.0830841	0.00807871	0	down
Tumor_epi	22	SCN4B	0.263785	0.0132282	0	up
Tumor_epi	22	SCN8A	-0.266723	0.0180709	0	down
Tumor_epi	22	SCN9A	-0.306815	0.00840888	0	down
Tumor_epi	22	SCNN1A	-0.0678788	0.00155105	0	down
Tumor_epi	22	SCPEP1	0.125438	0.00297877	0	up
Tumor_epi	22	SETD4	-0.0943182	0.00501247	0	down
Tumor_epi	22	SETDB1	-0.0978139	0.00593246	0	down
Tumor_epi	22	SF3A1	0.0312681	0.00306638	0	up
Tumor_epi	22	SHROOM1	-0.192756	0.00533514	0	down
Tumor_epi	22	SIAE	0.0965619	0.0030649	0	up
Tumor_epi	22	SIAH1	-0.139032	0.00567931	0	down
Tumor_epi	22	SIGIRR	-0.0526768	0.00480108	0	down
Tumor_epi	22	SIK3	-0.0760846	0.00656414	0	down
Tumor_epi	22	SIN3A	-0.0563926	0.00376305	0	down
Tumor_epi	22	SINHCAF	-0.153559	0.0033991	0	down
Tumor_epi	22	SIRPB1	-0.274382	0.0161683	0	down
Tumor_epi	22	SIRT1	-0.0946004	0.00508935	0	down
Tumor_epi	22	SIRT7	-0.188782	0.00416073	0	down
Tumor_epi	22	SKP1	-0.128998	0.00169489	0	down
Tumor_epi	22	SKP2	-0.0946222	0.00843004	0	down
Tumor_epi	22	SLAMF7	0.169745	0.00725363	0	up
Tumor_epi	22	SLC11A1	-0.250409	0.0250517	0	down
Tumor_epi	22	SLC12A2	-0.0487906	0.00305585	0	down
Tumor_epi	22	SLC12A6	0.06892	0.00788482	0	up
Tumor_epi	22	SLC15A1	-0.369331	0.0261611	0	down
Tumor_epi	22	SLC15A2	0.0965788	0.00371163	0	up
Tumor_epi	22	SLC16A4	-0.209898	0.002935	0	down
Tumor_epi	22	SLC16A9	-0.165336	0.0114319	0	down
Tumor_epi	22	SLC17A5	0.111564	0.00579167	0	up
Tumor_epi	22	SHMT2	-0.183928	0.00289239	0	down
Tumor_epi	22	SHLD2	-0.0757622	0.00485533	0	down
Tumor_epi	22	SHLD1	-0.125365	0.010428	0	down
Tumor_epi	22	SHC4	-0.304096	0.0274665	0	down
Tumor_epi	22	SF3B1	-0.124806	0.00213051	0	down
Tumor_epi	22	SF3B4	-0.109291	0.00361351	0	down
Tumor_epi	22	SFPQ	-0.064556	0.00214114	0	down
Tumor_epi	22	SFRP2	-0.249481	0.0115062	0	down
Tumor_epi	22	SFRP4	-0.199516	0.0107544	0	down
Tumor_epi	22	SFRP5	1.25344	0.0104986	0	up
Tumor_epi	22	SFSWAP	-0.103692	0.00750722	0	down
Tumor_epi	22	SFTA2	0.0663395	0.00122746	0	up
Tumor_epi	22	SFXN1	-0.132761	0.00656796	0	down
Tumor_epi	22	SFXN2	0.110216	0.00665058	0	up
Tumor_epi	22	RWDD4	-0.131739	0.00477996	0	down
Tumor_epi	22	SGK1	0.139045	0.00382674	0	up
Tumor_epi	22	SH2B2	-0.238762	0.0137324	0	down
Tumor_epi	22	SH2D1B	-0.309037	0.0172523	0	down
Tumor_epi	22	SH2D3C	0.42972	0.015028	0	up
Tumor_epi	22	SH3BGRL2	-0.171168	0.00151005	0	down
Tumor_epi	22	SH3BP5L	-0.0728729	0.00412589	0	down
Tumor_epi	22	SH3RF2	0.109441	0.0104353	0	up
Tumor_epi	22	SH3TC2	-0.284276	0.0235106	0	down
Tumor_epi	22	SHANK3	0.144195	0.00938171	0	up
Tumor_epi	22	SHARPIN	-0.0672604	0.00684928	0	down
Tumor_epi	22	SHC1	-0.110026	0.0025808	0	down
Tumor_epi	22	SGSH	-0.0563109	0.00491047	0	down
Tumor_epi	22	GPRASP1	-0.137769	0.00926941	0	down
Tumor_epi	22	ZYX	-0.0919094	0.00410104	0	down
Tumor_epi	22	E4F1	-0.11041	0.0079895	0	down
Tumor_epi	22	BCL2L12	-0.0994956	0.0111628	0	down
Tumor_epi	22	DNMT3A	-0.172323	0.00453987	0	down
Tumor_epi	22	DNMT3B	-0.138832	0.0144623	0	down
Tumor_epi	22	DNPEP	-0.0901387	0.00657595	0	down
Tumor_epi	22	DNTT	-0.283165	0.0313684	0	down
Tumor_epi	22	BCL2L11	-0.16654	0.00611693	0	down
Tumor_epi	22	DNM2	0.0986851	0.00330434	0	up
Tumor_epi	22	BCL11A	-0.214373	0.00491593	0	down
Tumor_epi	22	DOT1L	0.043938	0.00516595	0	up
Tumor_epi	22	DPAGT1	-0.0906085	0.00489939	0	down
Tumor_epi	22	DPF2	-0.0415829	0.00459026	0	down
Tumor_epi	22	BCKDK	-0.0553612	0.00534558	0	down
Tumor_epi	22	DPM1	0.056433	0.00518258	0	up
Tumor_epi	22	DPP4	0.236225	0.00270251	0	up
Tumor_epi	22	BCL10	-0.149411	0.00568473	0	down
Tumor_epi	22	DPP8	-0.0721729	0.00533325	0	down
Tumor_epi	22	DNM1	-0.248863	0.0200725	0	down
Tumor_epi	22	BCL2L2	-0.0353564	0.00300058	0	down
Tumor_epi	22	DNAH5	0.107372	0.00951115	0	up
Tumor_epi	22	DNAH7	-0.112835	0.0126663	0	down
Tumor_epi	22	BCL7C	-0.0791636	0.00839514	0	down
Tumor_epi	22	BCL7B	-0.0601704	0.00445173	0	down
Tumor_epi	22	DNAJA1	0.0237497	0.00244329	0	up
Tumor_epi	22	DNAJA3	-0.0567002	0.00549228	0	down
Tumor_epi	22	BCL2L13	-0.0714531	0.00501326	0	down
Tumor_epi	22	DNAJB2	-0.0923116	0.0031709	0	down
Tumor_epi	22	DNAJB5	0.16272	0.0137105	0	up
Tumor_epi	22	DNAJB9	-0.108906	0.00201512	0	down
Tumor_epi	22	DNAJC10	-0.213794	0.00165266	0	down
Tumor_epi	22	DNAJC17	-0.0737697	0.00829577	0	down
Tumor_epi	22	DNAJC9	-0.109553	0.00485151	0	down
Tumor_epi	22	BCL3	-0.0821098	0.00406935	0	down
Tumor_epi	22	DNAJB4	-0.218996	0.00666871	0	down
Tumor_epi	22	DPT	0.235663	0.0114753	0	up
Tumor_epi	22	DPY19L2	-0.185456	0.0157981	0	down
Tumor_epi	22	DPYD	0.248473	0.00444088	0	up
Tumor_epi	22	DUSP23	-0.0827263	0.00342262	0	down
Tumor_epi	22	DUSP28	-0.136275	0.00932448	0	down
Tumor_epi	22	DUSP5	0.0350192	0.00363443	0	up
Tumor_epi	22	DUSP6	-0.0562568	0.00216691	0	down
Tumor_epi	22	DUX4	-0.205942	0.00789038	0	down
Tumor_epi	22	DVL1	-0.117886	0.00353865	0	down
Tumor_epi	22	BARX2	-0.240945	0.00535966	0	down
Tumor_epi	22	DVL3	-0.0575681	0.00485923	0	down
Tumor_epi	22	BAK1	-0.0733826	0.00509258	0	down
Tumor_epi	22	BAIAP2L1	-0.131928	0.00212487	0	down
Tumor_epi	22	BAG3	-0.0763686	0.00312894	0	down
Tumor_epi	22	DYRK1A	0.067763	0.00424776	0	up
Tumor_epi	22	BAG2	-0.210196	0.00677213	0	down
Tumor_epi	22	BACH2	-0.233588	0.0272497	0	down
Tumor_epi	22	BANK1	0.341194	0.00975976	0	up
Tumor_epi	22	DUOXA1	0.95011	0.00551676	0	up
Tumor_epi	22	BATF	-0.197803	0.00470414	0	down
Tumor_epi	22	BAZ2B	-0.120662	0.00579046	0	down
Tumor_epi	22	DPYSL2	0.203023	0.00261243	0	up
Tumor_epi	22	DRAM1	0.484916	0.0020733	0	up
Tumor_epi	22	BCCIP	-0.0425259	0.00377725	0	down
Tumor_epi	22	DRC1	-0.261694	0.0162661	0	down
Tumor_epi	22	BCAR4	-0.25747	0.03084	0	down
Tumor_epi	22	BCAR3	-0.0843443	0.00831968	0	down
Tumor_epi	22	DRG1	-0.0554185	0.00429579	0	down
Tumor_epi	22	BCAR1	-0.131689	0.00963829	0	down
Tumor_epi	22	BCAN	-0.249343	0.025591	0	down
Tumor_epi	22	DSG2	-0.112936	0.003123	0	down
Tumor_epi	22	BCAM	0.265969	0.00202857	0	up
Tumor_epi	22	DST	-0.091055	0.00347466	0	down
Tumor_epi	22	DTNA	-0.126798	0.0102131	0	down
Tumor_epi	22	DTX1	-0.248155	0.0222764	0	down
Tumor_epi	22	BBC3	-0.100307	0.00695336	0	down
Tumor_epi	22	DNAH14	-0.0687629	0.00826309	0	down
Tumor_epi	22	DZIP1L	0.142468	0.0157837	0	up
Tumor_epi	22	BCORL1	-0.0598028	0.00715116	0	down
Tumor_epi	22	BCR	-0.0885767	0.00261476	0	down
Tumor_epi	22	DDX50	-0.0936887	0.00440744	0	down
Tumor_epi	22	DDX51	-0.0820837	0.00671495	0	down
Tumor_epi	22	DDX53	-0.322804	0.0375881	0	down
Tumor_epi	22	DDX55	-0.139891	0.0045867	0	down
Tumor_epi	22	DDX6	-0.0330776	0.00256874	0	down
Tumor_epi	22	BRIX1	-0.118199	0.00517337	0	down
Tumor_epi	22	DDX43	0.382616	0.02103	0	up
Tumor_epi	22	DEFB4A	-0.204447	0.0202551	0	down
Tumor_epi	22	DEPTOR	-0.0832189	0.00565647	0	down
Tumor_epi	22	DERL3	-0.241882	0.0110781	0	down
Tumor_epi	22	DGAT1	-0.114163	0.00441182	0	down
Tumor_epi	22	DGKG	-0.202006	0.0171397	0	down
Tumor_epi	22	BRI3BP	-0.120854	0.00551313	0	down
Tumor_epi	22	DHDDS	-0.0742269	0.0051623	0	down
Tumor_epi	22	DEK	-0.0344759	0.0032389	0	down
Tumor_epi	22	BRAF	0.105663	0.00393669	0	up
Tumor_epi	22	DDX3Y	0.28073	0.00694209	0	up
Tumor_epi	22	DDX39B	-0.0884086	0.00174545	0	down
Tumor_epi	22	DDI2	-0.092049	0.00447875	0	down
Tumor_epi	22	BTN3A1	0.0617831	0.00663531	0	up
Tumor_epi	22	BTK	0.14903	0.013795	0	up
Tumor_epi	22	BTG2	0.0216028	0.00138639	0	up
Tumor_epi	22	DDIT3	-0.178043	0.0106123	0	down
Tumor_epi	22	DDIT4L	-0.263457	0.00609549	0	down
Tumor_epi	22	DDX3X	-0.105637	0.0019896	0	down
Tumor_epi	22	DDR1	-0.0623489	0.00208937	0	down
Tumor_epi	22	DDX10	-0.0673518	0.00751444	0	down
Tumor_epi	22	DDX19A	-0.065791	0.00561417	0	down
Tumor_epi	22	DDX21	-0.101712	0.00507535	0	down
Tumor_epi	22	BTBD9	0.206169	0.00430033	0	up
Tumor_epi	22	BST1	-0.233166	0.0109695	0	down
Tumor_epi	22	BSDC1	-0.0592993	0.00419162	0	down
Tumor_epi	22	DDX1	-0.0937454	0.00306034	0	down
Tumor_epi	22	DHX29	-0.0505486	0.00580241	0	down
Tumor_epi	22	BOLL	-0.214069	0.0218501	0	down
Tumor_epi	22	BNIP3	-0.135819	0.00332617	0	down
Tumor_epi	22	DMBX1	-0.264537	0.0220786	0	down
Tumor_epi	22	BLM	-0.181525	0.0183378	0	down
Tumor_epi	22	BIRC7	-0.324154	0.0123286	0	down
Tumor_epi	22	DMKN	0.235275	0.00515842	0	up
Tumor_epi	22	BIRC5	-0.0728884	0.00532296	0	down
Tumor_epi	22	BIRC2	-0.136941	0.00329804	0	down
Tumor_epi	22	DMBT1	0.358465	0.0020315	0	up
Tumor_epi	22	BIK	-0.159875	0.00833133	0	down
Tumor_epi	22	BID	-0.207173	0.00687323	0	down
Tumor_epi	22	DMWD	-0.0682692	0.00446246	0	down
Tumor_epi	22	BECN1	-0.13356	0.00242406	0	down
Tumor_epi	22	BEAN1	-0.325448	0.0122347	0	down
Tumor_epi	22	BDKRB2	-0.235177	0.0114433	0	down
Tumor_epi	22	BDKRB1	-0.227108	0.0265906	0	down
Tumor_epi	22	DMPK	-0.111262	0.00821968	0	down
Tumor_epi	22	BLOC1S2	-0.189763	0.00362592	0	down
Tumor_epi	22	DLG4	0.0978059	0.00960618	0	up
Tumor_epi	22	DLEU2	-0.0708943	0.00410898	0	down
Tumor_epi	22	DHX30	-0.0501734	0.00450934	0	down
Tumor_epi	22	DHX34	-0.126115	0.00775046	0	down
Tumor_epi	22	DHX57	-0.0983717	0.00848322	0	down
Tumor_epi	22	DIO2	-0.406242	0.0163935	0	down
Tumor_epi	22	DIP2B	-0.0952513	0.00556292	0	down
Tumor_epi	22	DIRAS3	0.192938	0.0111123	0	up
Tumor_epi	22	BMI1	-0.132677	0.0033957	0	down
Tumor_epi	22	DIS3L2	-0.0843985	0.00448388	0	down
Tumor_epi	22	DISC1	-0.248239	0.00790465	0	down
Tumor_epi	22	DISP1	0.123029	0.00801577	0	up
Tumor_epi	22	DKC1	-0.111322	0.00475762	0	down
Tumor_epi	22	DKK1	-0.36246	0.00982888	0	down
Tumor_epi	22	DKK3	0.273932	0.00858199	0	up
Tumor_epi	22	DLD	-0.0620836	0.00396933	0	down
Tumor_epi	22	DLEU1	-0.282787	0.00285536	0	down
Tumor_epi	22	DNAH11	-0.169867	0.00748276	0	down
Tumor_epi	22	BTRC	-0.0927826	0.00604344	0	down
Tumor_epi	22	BACE2	-0.249357	0.00230734	0	down
Tumor_epi	22	E2F3	-0.13589	0.00746324	0	down
Tumor_epi	22	ENO1	-0.0552196	0.00107131	0	down
Tumor_epi	22	ENO2	-0.0738366	0.00581422	0	down
Tumor_epi	22	ENOSF1	0.0644603	0.00459801	0	up
Tumor_epi	22	ENOX2	-0.100582	0.00703991	0	down
Tumor_epi	22	ATF1	-0.10954	0.00574877	0	down
Tumor_epi	22	ENPP3	-0.163464	0.00791705	0	down
Tumor_epi	22	ENKUR	-0.229242	0.0234635	0	down
Tumor_epi	22	ENTPD2	-0.321257	0.0230374	0	down
Tumor_epi	22	EPCAM	-0.201859	0.00103812	0	down
Tumor_epi	22	EPDR1	0.127432	0.00243282	0	up
Tumor_epi	22	EPG5	0.0936102	0.00676334	0	up
Tumor_epi	22	EPHA1	-0.145584	0.00644973	0	down
Tumor_epi	22	EPHA10	-0.100763	0.00801212	0	down
Tumor_epi	22	ASCL3	-0.304718	0.0226653	0	down
Tumor_epi	22	EPAS1	0.125673	0.00161361	0	up
Tumor_epi	22	ASCL2	-0.229496	0.0152688	0	down
Tumor_epi	22	ENAH	-0.0707376	0.00206192	0	down
Tumor_epi	22	EN2	-0.23265	0.0270219	0	down
Tumor_epi	22	ELK4	-0.141446	0.00413703	0	down
Tumor_epi	22	ATG16L1	-0.112474	0.00585494	0	down
Tumor_epi	22	ELMOD2	-0.0811143	0.00450584	0	down
Tumor_epi	22	ATG10	-0.0863909	0.00861837	0	down
Tumor_epi	22	ATF6	-0.0753619	0.0031721	0	down
Tumor_epi	22	ELOC	-0.0880373	0.00583977	0	down
Tumor_epi	22	ATF2	-0.140506	0.00397769	0	down
Tumor_epi	22	EMC1	-0.0894834	0.00426298	0	down
Tumor_epi	22	EMD	-0.0383322	0.0037327	0	down
Tumor_epi	22	EMP1	0.284623	0.00601822	0	up
Tumor_epi	22	EMP2	0.114098	0.00165396	0	up
Tumor_epi	22	EMSY	-0.0849163	0.0059329	0	down
Tumor_epi	22	ATF4	-0.170945	0.00134823	0	down
Tumor_epi	22	ATF3	0.256377	0.00497697	0	up
Tumor_epi	22	EMC4	-0.095364	0.00655242	0	down
Tumor_epi	22	ARX	-0.361061	0.0137249	0	down
Tumor_epi	22	ART4	-0.242878	0.0257852	0	down
Tumor_epi	22	ARRDC3	0.0463072	0.00217699	0	up
Tumor_epi	22	ERG28	0.0492784	0.00533079	0	up
Tumor_epi	22	ARF6	-0.0568055	0.00327446	0	down
Tumor_epi	22	ERGIC2	-0.112834	0.00408855	0	down
Tumor_epi	22	ERLIN2	-0.135917	0.00490014	0	down
Tumor_epi	22	ERN1	-0.0922036	0.00317968	0	down
Tumor_epi	22	ERP27	0.437844	0.00622947	0	up
Tumor_epi	22	ERG	0.160361	0.0173401	0	up
Tumor_epi	22	ARF1	-0.0778395	0.00164784	0	down
Tumor_epi	22	AQP5	-0.0303919	0.0026773	0	down
Tumor_epi	22	ESM1	0.163012	0.012889	0	up
Tumor_epi	22	ESRRA	-0.0783776	0.00477372	0	down
Tumor_epi	22	ETS1	0.188247	0.0112517	0	up
Tumor_epi	22	AQP4	0.937732	0.00357839	0	up
Tumor_epi	22	ETV1	0.211089	0.00557533	0	up
Tumor_epi	22	ERRFI1	-0.152343	0.00192445	0	down
Tumor_epi	22	ARFIP1	-0.0766343	0.00530371	0	down
Tumor_epi	22	ERCC5	-0.0818203	0.00488847	0	down
Tumor_epi	22	ERCC4	-0.0836845	0.009198	0	down
Tumor_epi	22	EPHX1	-0.14668	0.00223271	0	down
Tumor_epi	22	ARRB2	0.158357	0.00439763	0	up
Tumor_epi	22	ARRB1	-0.0311297	0.00306546	0	down
Tumor_epi	22	EPRS	-0.0831927	0.00298501	0	down
Tumor_epi	22	ARL4D	-0.139937	0.00775479	0	down
Tumor_epi	22	ARL14	-0.357261	0.0156596	0	down
Tumor_epi	22	EPS8L3	-0.464602	0.0120245	0	down
Tumor_epi	22	ERAP1	-0.0686348	0.00327289	0	down
Tumor_epi	22	ARHGEF7	-0.0700971	0.00684542	0	down
Tumor_epi	22	ERBB3	-0.0737217	0.00208556	0	down
Tumor_epi	22	ERCC1	-0.0520588	0.00584718	0	down
Tumor_epi	22	ARHGEF2	0.168351	0.0023624	0	up
Tumor_epi	22	ARHGAP35	0.0345478	0.00319712	0	up
Tumor_epi	22	ERCC3	-0.115677	0.00433881	0	down
Tumor_epi	22	ARG2	-0.216915	0.0138204	0	down
Tumor_epi	22	ATG5	-0.0500539	0.00517955	0	down
Tumor_epi	22	E2F1	0.154715	0.0110858	0	up
Tumor_epi	22	ELK3	-0.183228	0.0049448	0	down
Tumor_epi	22	ELF3	-0.122126	0.00102193	0	down
Tumor_epi	22	EFHC2	-0.182866	0.0125335	0	down
Tumor_epi	22	EFR3B	0.177025	0.0179974	0	up
Tumor_epi	22	EFS	0.271242	0.011465	0	up
Tumor_epi	22	EGFL6	0.25434	0.0171379	0	up
Tumor_epi	22	ATXN2L	-0.0806671	0.0026063	0	down
Tumor_epi	22	EGFL8	-0.270938	0.0163532	0	down
Tumor_epi	22	EFHC1	-0.106357	0.00701687	0	down
Tumor_epi	22	ATXN2	-0.0495497	0.00412067	0	down
Tumor_epi	22	EGLN3	-0.412178	0.00639	0	down
Tumor_epi	22	ATXN1	0.0738512	0.00712141	0	up
Tumor_epi	22	ATRX	-0.0503642	0.00352877	0	down
Tumor_epi	22	ATR	-0.05399	0.00625435	0	down
Tumor_epi	22	ATPSCKMT	-0.111794	0.00457368	0	down
Tumor_epi	22	EHBP1	-0.186871	0.00521501	0	down
Tumor_epi	22	EGLN1	-0.143983	0.00368591	0	down
Tumor_epi	22	EHF	-0.105332	0.00288494	0	down
Tumor_epi	22	EEF1G	-0.0726015	0.000500072	0	down
Tumor_epi	22	EEF1A2	-0.382974	0.0141508	0	down
Tumor_epi	22	BAALC	-0.127319	0.00498742	0	down
Tumor_epi	22	E2F4	-0.110033	0.00543211	0	down
Tumor_epi	22	CDKN2AIP	-0.0952693	0.00753883	0	down
Tumor_epi	22	EBF1	-0.421111	0.0210995	0	down
Tumor_epi	22	B4GAT1	0.30995	0.00504146	0	up
Tumor_epi	22	AXIN1	-0.134908	0.00384658	0	down
Tumor_epi	22	EEF1AKNMT	-0.0850808	0.00505706	0	down
Tumor_epi	22	ECE1	-0.120017	0.00352048	0	down
Tumor_epi	22	ECHS1	-0.0798012	0.00343772	0	down
Tumor_epi	22	AURKB	-0.0890768	0.0101323	0	down
Tumor_epi	22	EDA	-0.21955	0.0180296	0	down
Tumor_epi	22	EDRF1	-0.133898	0.00787002	0	down
Tumor_epi	22	AURKA	-0.0984226	0.0114883	0	down
Tumor_epi	22	EED	-0.0736915	0.00567333	0	down
Tumor_epi	22	ECHDC1	0.187291	0.00334883	0	up
Tumor_epi	22	EHMT1	-0.0564119	0.00613499	0	down
Tumor_epi	22	EID1	-0.0408681	0.00281234	0	down
Tumor_epi	22	ATP7A	-0.110452	0.00551111	0	down
Tumor_epi	22	EIF4E	-0.109139	0.00356087	0	down
Tumor_epi	22	EIF4EBP1	-0.139603	0.00547333	0	down
Tumor_epi	22	EIF4EBP2	-0.072423	0.00234315	0	down
Tumor_epi	22	ATM	-0.0514331	0.0052054	0	down
Tumor_epi	22	EIF4ENIF1	-0.0562541	0.00629517	0	down
Tumor_epi	22	EIF5A	-0.0854695	0.00198868	0	down
Tumor_epi	22	EIF4A3	-0.0921804	0.00449672	0	down
Tumor_epi	22	ATL3	-0.0484356	0.003522	0	down
Tumor_epi	22	EIF5AL1	-0.184579	0.0142076	0	down
Tumor_epi	22	EIPR1	-0.147999	0.00652094	0	down
Tumor_epi	22	ATL1	-0.130859	0.0134021	0	down
Tumor_epi	22	ELAC2	-0.0816337	0.00504567	0	down
Tumor_epi	22	ATIC	-0.0949425	0.00342287	0	down
Tumor_epi	22	ELAVL1	-0.0359663	0.00317423	0	down
Tumor_epi	22	ATL2	-0.0553047	0.0036635	0	down
Tumor_epi	22	EIF4A1	-0.0731163	0.00152086	0	down
Tumor_epi	22	ATOH7	-0.280164	0.0231517	0	down
Tumor_epi	22	ATP1A1	0.163398	0.00109829	0	up
Tumor_epi	22	ATP6V1H	0.0748419	0.00546663	0	up
Tumor_epi	22	EIF1AD	-0.0620496	0.00582847	0	down
Tumor_epi	22	ATP5F1C	-0.100568	0.00312012	0	down
Tumor_epi	22	ATP5F1A	0.0207162	0.00181132	0	up
Tumor_epi	22	EIF1AY	0.311139	0.00762423	0	up
Tumor_epi	22	EIF1B	-0.0645755	0.00439391	0	down
Tumor_epi	22	EIF2AK2	-0.0481188	0.00533746	0	down
Tumor_epi	22	EIF2AK3	-0.0785978	0.0039439	0	down
Tumor_epi	22	ATP2B1	-0.077841	0.006826	0	down
Tumor_epi	22	EIF2AK4	-0.0662535	0.00367265	0	down
Tumor_epi	22	EIF2S1	-0.067397	0.00513965	0	down
Tumor_epi	22	EIF3A	-0.0895894	0.00209011	0	down
Tumor_epi	22	EIF3C	-0.0545021	0.00143282	0	down
Tumor_epi	22	ATP2A2	-0.181972	0.00185382	0	down
Tumor_epi	22	ATP1B1	-0.0702414	0.000468053	0	down
Tumor_epi	22	ELF4	-0.0817546	0.00501812	0	down
Tumor_epi	22	ETV6	-0.151989	0.00418539	0	down
Tumor_epi	22	C1QBP	-0.0671334	0.00262373	0	down
Tumor_epi	22	C1QTNF6	-0.132082	0.00842071	0	down
Tumor_epi	22	CLIC3	0.616489	0.00713844	0	up
Tumor_epi	22	CCT2	-0.127393	0.00284259	0	down
Tumor_epi	22	CLIC6	0.238	0.00451201	0	up
Tumor_epi	22	CCRL2	0.349326	0.0107026	0	up
Tumor_epi	22	CLK2	-0.0810348	0.00388799	0	down
Tumor_epi	22	CCNY	-0.0312736	0.0036074	0	down
Tumor_epi	22	CCT3	-0.0698044	0.00199083	0	down
Tumor_epi	22	CLK3	-0.0624276	0.00478311	0	down
Tumor_epi	22	CCNO	-0.193801	0.0140523	0	down
Tumor_epi	22	CLN5	-0.0609627	0.00527613	0	down
Tumor_epi	22	CLOCK	-0.0501551	0.00482117	0	down
Tumor_epi	22	CLPTM1L	-0.0348271	0.00165316	0	down
Tumor_epi	22	CCNDBP1	-0.0902065	0.00346632	0	down
Tumor_epi	22	CLPX	-0.0500445	0.00358463	0	down
Tumor_epi	22	CCNT1	-0.106938	0.00546258	0	down
Tumor_epi	22	CLTC	0.0184645	0.00164288	0	up
Tumor_epi	22	CCT5	-0.116568	0.00230101	0	down
Tumor_epi	22	CCT7	-0.0890159	0.002552	0	down
Tumor_epi	22	CKAP4	-0.172077	0.00223673	0	down
Tumor_epi	22	CKS2	0.215137	0.00657342	0	up
Tumor_epi	22	CLCN3	-0.0764557	0.00396409	0	down
Tumor_epi	22	CLCN5	0.219762	0.0104208	0	up
Tumor_epi	22	CLDN18	1.84639	0.0019372	0	up
Tumor_epi	22	CD200	0.266608	0.0185619	0	up
Tumor_epi	22	CCT6A	-0.0428843	0.00292011	0	down
Tumor_epi	22	CLDN5	0.614163	0.0138466	0	up
Tumor_epi	22	CLEC10A	0.263639	0.0159063	0	up
Tumor_epi	22	CD2	0.248839	0.0143027	0	up
Tumor_epi	22	CLEC14A	0.384365	0.0153881	0	up
Tumor_epi	22	CD163	0.300518	0.017191	0	up
Tumor_epi	22	CD151	0.0333681	0.00246055	0	up
Tumor_epi	22	CD109	-0.323605	0.00933239	0	down
Tumor_epi	22	CLDN7	-0.0812325	0.00288057	0	down
Tumor_epi	22	CCND2	0.170865	0.00409007	0	up
Tumor_epi	22	CCND1	0.056018	0.00240908	0	up
Tumor_epi	22	CMYA5	-0.13912	0.0151983	0	down
Tumor_epi	22	COIL	-0.0783358	0.005856	0	down
Tumor_epi	22	COL10A1	-0.25331	0.0116373	0	down
Tumor_epi	22	COL11A1	-0.294249	0.0274196	0	down
Tumor_epi	22	CCDC9	-0.0603188	0.00457336	0	down
Tumor_epi	22	CCDC86	-0.12603	0.00832135	0	down
Tumor_epi	22	COL18A1	-0.301938	0.00442066	0	down
Tumor_epi	22	COCH	-0.285078	0.0136346	0	down
Tumor_epi	22	COL25A1	-0.163525	0.0137517	0	down
Tumor_epi	22	COL5A2	-0.114904	0.00993868	0	down
Tumor_epi	22	COL7A1	-0.352198	0.0117744	0	down
Tumor_epi	22	COL8A1	0.0469383	0.00434323	0	up
Tumor_epi	22	COLEC12	0.919506	0.00751003	0	up
Tumor_epi	22	CCDC78	-0.139867	0.0148579	0	down
Tumor_epi	22	COPS5	-0.0779131	0.00376967	0	down
Tumor_epi	22	CCDC80	-0.139618	0.00962652	0	down
Tumor_epi	22	COBLL1	0.093886	0.00475425	0	up
Tumor_epi	22	COASY	-0.0412964	0.00416595	0	down
Tumor_epi	22	CNTROB	0.128242	0.00510502	0	up
Tumor_epi	22	CNGB1	-0.328833	0.0336464	0	down
Tumor_epi	22	CNIH4	-0.0704682	0.00331531	0	down
Tumor_epi	22	CNKSR3	0.136282	0.0139308	0	up
Tumor_epi	22	CNNM1	0.294995	0.0215782	0	up
Tumor_epi	22	CNOT1	-0.0343003	0.00298167	0	down
Tumor_epi	22	CNP	-0.0858179	0.00369297	0	down
Tumor_epi	22	CNR1	0.375672	0.0126143	0	up
Tumor_epi	22	CNST	-0.0630103	0.0058189	0	down
Tumor_epi	22	CCN4	-0.164097	0.017586	0	down
Tumor_epi	22	CCN2	0.203806	0.00653877	0	up
Tumor_epi	22	CNTLN	0.37531	0.0163814	0	up
Tumor_epi	22	CNTN6	0.116409	0.0124138	0	up
Tumor_epi	22	CCN1	0.104499	0.00387173	0	up
Tumor_epi	22	CCL18	0.162529	0.0118028	0	up
Tumor_epi	22	CCDC91	-0.115786	0.0044758	0	down
Tumor_epi	22	CISD2	-0.144123	0.0039225	0	down
Tumor_epi	22	CCDC77	-0.132821	0.00853962	0	down
Tumor_epi	22	CD2AP	-0.137102	0.00263603	0	down
Tumor_epi	22	CIITA	0.08951	0.00394723	0	up
Tumor_epi	22	CENPF	-0.102244	0.009144	0	down
Tumor_epi	22	CENPV	-0.0872092	0.0104925	0	down
Tumor_epi	22	CEP170	0.120252	0.00591655	0	up
Tumor_epi	22	CDK17	-0.141068	0.00463104	0	down
Tumor_epi	22	CDK10	-0.100915	0.00416302	0	down
Tumor_epi	22	CEP85	-0.156065	0.00669297	0	down
Tumor_epi	22	CENPA	-0.101147	0.0105335	0	down
Tumor_epi	22	CES1	-0.270525	0.00410311	0	down
Tumor_epi	22	CFDP1	-0.0468921	0.0045119	0	down
Tumor_epi	22	CFH	0.085205	0.00508171	0	up
Tumor_epi	22	CDH6	-0.248909	0.0222621	0	down
Tumor_epi	22	CFL2	0.152643	0.00810925	0	up
Tumor_epi	22	CFLAR	0.0391588	0.00300287	0	up
Tumor_epi	22	CDCA7L	0.081818	0.00586135	0	up
Tumor_epi	22	CFB	-0.0894244	0.00234167	0	down
Tumor_epi	22	CFTR	1.06252	0.00680011	0	up
Tumor_epi	22	CDK3	-0.064068	0.00733825	0	down
Tumor_epi	22	CELSR1	-0.0892427	0.00230024	0	down
Tumor_epi	22	CDKN2B	0.117689	0.0058615	0	up
Tumor_epi	22	CDKN1C	-0.214979	0.00782749	0	down
Tumor_epi	22	CDKN1B	-0.036623	0.00245532	0	down
Tumor_epi	22	CDKN1A	-0.0775549	0.00201583	0	down
Tumor_epi	22	CDR2L	-0.173686	0.00381646	0	down
Tumor_epi	22	CDSN	-0.222051	0.0255168	0	down
Tumor_epi	22	CELSR2	0.0669839	0.00786979	0	up
Tumor_epi	22	CDKAL1	-0.0462842	0.00523123	0	down
Tumor_epi	22	CDK8	-0.11126	0.00727228	0	down
Tumor_epi	22	CDK6	-0.123725	0.0106034	0	down
Tumor_epi	22	CEBPA	0.0563755	0.0035366	0	up
Tumor_epi	22	CDK5RAP1	-0.0800015	0.00564765	0	down
Tumor_epi	22	CEBPB	-0.045204	0.00215147	0	down
Tumor_epi	22	CDK4	-0.041871	0.00493046	0	down
Tumor_epi	22	CDV3	-0.035833	0.00308445	0	down
Tumor_epi	22	CGB3	-0.311481	0.0220956	0	down
Tumor_epi	22	CGNL1	0.348175	0.00348257	0	up
Tumor_epi	22	CDC73	-0.15917	0.00374064	0	down
Tumor_epi	22	CHRM3	0.351388	0.0270379	0	up
Tumor_epi	22	CD68	-0.152403	0.00504467	0	down
Tumor_epi	22	CD59	0.147366	0.00189784	0	up
Tumor_epi	22	CD58	-0.18174	0.00483176	0	down
Tumor_epi	22	CD52	0.247472	0.0043649	0	up
Tumor_epi	22	CHRNA5	-0.157849	0.0189585	0	down
Tumor_epi	22	CD79A	-0.322119	0.0138494	0	down
Tumor_epi	22	CD5	-0.276318	0.0114775	0	down
Tumor_epi	22	CHRNB2	-0.254254	0.0273655	0	down
Tumor_epi	22	CD3E	0.120801	0.00866576	0	up
Tumor_epi	22	CHRNB4	-0.250402	0.0295843	0	down
Tumor_epi	22	CD302	0.201635	0.00323392	0	up
Tumor_epi	22	CHUK	-0.102737	0.00498113	0	down
Tumor_epi	22	CD2BP2	-0.0802293	0.0048842	0	down
Tumor_epi	22	CD3EAP	-0.112015	0.0109036	0	down
Tumor_epi	22	CD82	-0.0558254	0.00422842	0	down
Tumor_epi	22	CD83	0.289966	0.0079796	0	up
Tumor_epi	22	CD93	0.428935	0.0129616	0	up
Tumor_epi	22	CDC6	-0.102326	0.0109995	0	down
Tumor_epi	22	CDC42BPG	-0.102567	0.0044223	0	down
Tumor_epi	22	CDC42	-0.0672903	0.00225137	0	down
Tumor_epi	22	CHAD	-0.274892	0.0280503	0	down
Tumor_epi	22	CDC34	-0.0437885	0.00488167	0	down
Tumor_epi	22	CDC27	-0.125627	0.00414144	0	down
Tumor_epi	22	CDC25C	-0.162166	0.0167292	0	down
Tumor_epi	22	CHD3	-0.136028	0.0017506	0	down
Tumor_epi	22	CHD7	-0.123769	0.00546864	0	down
Tumor_epi	22	CHEK2	-0.126106	0.00853611	0	down
Tumor_epi	22	CHFR	-0.132262	0.00450671	0	down
Tumor_epi	22	CDC123	-0.0623345	0.0040827	0	down
Tumor_epi	22	CHKA	0.186673	0.00532011	0	up
Tumor_epi	22	CHODL	-0.258246	0.0123014	0	down
Tumor_epi	22	CDA	-0.415942	0.0176637	0	down
Tumor_epi	22	CILP2	-0.386388	0.0429574	0	down
Tumor_epi	22	C1QL3	-0.301981	0.028188	0	down
Tumor_epi	22	CCDC7	-0.0965735	0.0064549	0	down
Tumor_epi	22	CCDC62	-0.260619	0.0157978	0	down
Tumor_epi	22	CARD8	0.0673545	0.007453	0	up
Tumor_epi	22	CARD14	-0.302522	0.00502556	0	down
Tumor_epi	22	CYP1B1	0.553432	0.00672846	0	up
Tumor_epi	22	CARD11	-0.246199	0.00503227	0	down
Tumor_epi	22	CARD10	-0.0870399	0.0064624	0	down
Tumor_epi	22	CYP24A1	-0.320949	0.00117628	0	down
Tumor_epi	22	CARF	-0.0878258	0.00671421	0	down
Tumor_epi	22	CYP27A1	0.467867	0.00784865	0	up
Tumor_epi	22	CYP2C19	-0.221668	0.0201446	0	down
Tumor_epi	22	CANX	-0.118283	0.00150654	0	down
Tumor_epi	22	CYP2C9	-0.215305	0.0236533	0	down
Tumor_epi	22	CYP2D6	-0.177193	0.00907941	0	down
Tumor_epi	22	CAND1	-0.0448283	0.00375579	0	down
Tumor_epi	22	CAMSAP2	-0.116875	0.00459018	0	down
Tumor_epi	22	CAPN3	0.255687	0.00737448	0	up
Tumor_epi	22	CYP2F1	-0.290681	0.0166835	0	down
Tumor_epi	22	CARTPT	-0.290986	0.0276022	0	down
Tumor_epi	22	CYCS	-0.072404	0.00308449	0	down
Tumor_epi	22	CTXN3	-0.171327	0.0198972	0	down
Tumor_epi	22	CASP6	-0.124984	0.00423303	0	down
Tumor_epi	22	CASP3	-0.0957586	0.00400402	0	down
Tumor_epi	22	CUL3	-0.0769515	0.00340433	0	down
Tumor_epi	22	CUL4A	-0.0767211	0.00359892	0	down
Tumor_epi	22	CASP2	-0.0416796	0.00472446	0	down
Tumor_epi	22	CASC8	-0.278603	0.0151095	0	down
Tumor_epi	22	CUL4B	-0.0461744	0.00445682	0	down
Tumor_epi	22	CASP1	0.148808	0.00753243	0	up
Tumor_epi	22	CUZD1	-0.21311	0.0200203	0	down
Tumor_epi	22	CXADR	0.142203	0.00357761	0	up
Tumor_epi	22	CYBA	-0.203017	0.00452711	0	down
Tumor_epi	22	CYBB	0.197009	0.00925741	0	up
Tumor_epi	22	CYBC1	-0.103715	0.00449428	0	down
Tumor_epi	22	CASP10	0.097151	0.00726981	0	up
Tumor_epi	22	CAMK2D	0.132217	0.00509431	0	up
Tumor_epi	22	CAMK1	0.0845074	0.0101644	0	up
Tumor_epi	22	CYP3A5	-0.410404	0.0039846	0	down
Tumor_epi	22	DAXX	-0.0586105	0.00479787	0	down
Tumor_epi	22	DAZAP2	-0.105176	0.0021522	0	down
Tumor_epi	22	CABYR	-0.221939	0.00901895	0	down
Tumor_epi	22	CABP4	-0.293071	0.0116597	0	down
Tumor_epi	22	DBN1	-0.221425	0.00687966	0	down
Tumor_epi	22	CA4	0.327912	0.0208562	0	up
Tumor_epi	22	DAPK2	0.582715	0.00460143	0	up
Tumor_epi	22	CA12	-0.297064	0.00161371	0	down
Tumor_epi	22	C8B	-0.299809	0.0247644	0	down
Tumor_epi	22	C6	-0.242209	0.0282886	0	down
Tumor_epi	22	C4B	0.45988	0.0030831	0	up
Tumor_epi	22	DCLK1	-0.161537	0.0143735	0	down
Tumor_epi	22	C1RL	-0.0503067	0.00310138	0	down
Tumor_epi	22	C1QTNF9	-0.219784	0.0225626	0	down
Tumor_epi	22	CA10	-0.208652	0.0237225	0	down
Tumor_epi	22	DAPK1	0.102829	0.0032881	0	up
Tumor_epi	22	DAP3	-0.147808	0.00225942	0	down
Tumor_epi	22	DAP	-0.129932	0.00137256	0	down
Tumor_epi	22	CALML3	-0.284377	0.0310586	0	down
Tumor_epi	22	CYP4F2	-0.407318	0.0204469	0	down
Tumor_epi	22	CYREN	-0.146597	0.00426503	0	down
Tumor_epi	22	CAD	-0.0555269	0.00665925	0	down
Tumor_epi	22	CACYBP	-0.100554	0.00382576	0	down
Tumor_epi	22	CACUL1	-0.0856905	0.00487575	0	down
Tumor_epi	22	CYTH2	-0.165811	0.00333462	0	down
Tumor_epi	22	CYTOR	-0.170571	0.00650042	0	down
Tumor_epi	22	CACNG4	-0.180048	0.0139404	0	down
Tumor_epi	22	CACNA1H	-0.353185	0.00374797	0	down
Tumor_epi	22	CACNA1G	-0.238112	0.0285103	0	down
Tumor_epi	22	DAB2	0.347368	0.00812474	0	up
Tumor_epi	22	DACH1	0.413477	0.0247048	0	up
Tumor_epi	22	DACH2	-0.334296	0.0380319	0	down
Tumor_epi	22	DACT2	-0.0995892	0.0114189	0	down
Tumor_epi	22	CTTNBP2NL	-0.205728	0.00360183	0	down
Tumor_epi	22	CP	-0.252713	0.00185463	0	down
Tumor_epi	22	CTTN	-0.124953	0.00138247	0	down
Tumor_epi	22	CASP7	-0.0770214	0.00417385	0	down
Tumor_epi	22	CCDC102B	0.285156	0.0208668	0	up
Tumor_epi	22	CREB5	-0.294249	0.0265897	0	down
Tumor_epi	22	CREBBP	-0.0539544	0.0029656	0	down
Tumor_epi	22	CREG1	-0.103275	0.0022054	0	down
Tumor_epi	22	CREG2	-0.380721	0.0215589	0	down
Tumor_epi	22	CCBE1	0.339511	0.0211477	0	up
Tumor_epi	22	CCDC103	-0.231939	0.0176113	0	down
Tumor_epi	22	CCAT2	-0.199433	0.023482	0	down
Tumor_epi	22	CRK	-0.0621221	0.00266785	0	down
Tumor_epi	22	CCAR2	-0.0594287	0.00459397	0	down
Tumor_epi	22	CRNDE	-0.12194	0.00403931	0	down
Tumor_epi	22	CRTAC1	1.33948	0.00500788	0	up
Tumor_epi	22	CBX7	0.0476138	0.00447895	0	up
Tumor_epi	22	CRYBG1	0.272814	0.00676162	0	up
Tumor_epi	22	CRIPT	-0.15155	0.00445915	0	down
Tumor_epi	22	CBX5	-0.0963859	0.00290893	0	down
Tumor_epi	22	CREB1	-0.116433	0.003712	0	down
Tumor_epi	22	CCDC136	-0.29764	0.0181569	0	down
Tumor_epi	22	CPA6	-0.385559	0.0086269	0	down
Tumor_epi	22	CPB2	-0.205868	0.0034386	0	down
Tumor_epi	22	CCDC6	-0.0581293	0.00289161	0	down
Tumor_epi	22	CPEB2	-0.129492	0.00586869	0	down
Tumor_epi	22	CCDC57	-0.103719	0.00765654	0	down
Tumor_epi	22	CCDC50	-0.100359	0.00514818	0	down
Tumor_epi	22	CCDC113	-0.16207	0.00983922	0	down
Tumor_epi	22	CCDC43	-0.0776188	0.00452061	0	down
Tumor_epi	22	CPSF6	-0.0700517	0.00239041	0	down
Tumor_epi	22	CPT1A	-0.0472764	0.0035698	0	down
Tumor_epi	22	CCDC27	-0.358458	0.0414832	0	down
Tumor_epi	22	CPVL	0.189776	0.0144743	0	up
Tumor_epi	22	CCDC141	0.755564	0.0118856	0	up
Tumor_epi	22	CCDC137	-0.130466	0.00617317	0	down
Tumor_epi	22	CPS1	-0.140741	0.00198914	0	down
Tumor_epi	22	CBX3	-0.0986657	0.00201605	0	down
Tumor_epi	22	CBX1	-0.107951	0.00310739	0	down
Tumor_epi	22	CRYZ	-0.0489727	0.00338795	0	down
Tumor_epi	22	CTCF	-0.105633	0.00374472	0	down
Tumor_epi	22	CTCFL	-0.235814	0.0239015	0	down
Tumor_epi	22	CATSPER2	-0.180458	0.0140074	0	down
Tumor_epi	22	CTHRC1	-0.243609	0.00899239	0	down
Tumor_epi	22	CTNNA1	-0.11007	0.00141617	0	down
Tumor_epi	22	CTNNAL1	0.353316	0.0094694	0	up
Tumor_epi	22	CAV2	0.185404	0.00336948	0	up
Tumor_epi	22	CAT	0.339958	0.0034044	0	up
Tumor_epi	22	CTNND1	-0.0595647	0.00180047	0	down
Tumor_epi	22	CASP9	-0.0697377	0.00676372	0	down
Tumor_epi	22	CASP8	-0.201937	0.00388551	0	down
Tumor_epi	22	CTSA	0.076303	0.00333623	0	up
Tumor_epi	22	CTSC	-0.123377	0.00302097	0	down
Tumor_epi	22	CTSH	0.357535	0.00142455	0	up
Tumor_epi	22	CTNNB1	-0.0975174	0.0014025	0	down
Tumor_epi	22	CAVIN2	0.335406	0.00454381	0	up
Tumor_epi	22	CTBP2	-0.111109	0.0048044	0	down
Tumor_epi	22	CTBP1	-0.0480771	0.00216748	0	down
Tumor_epi	22	CSE1L	0.156353	0.006483	0	up
Tumor_epi	22	CSK	-0.0736636	0.00496207	0	down
Tumor_epi	22	CSNK1A1	-0.0936839	0.00206739	0	down
Tumor_epi	22	CSNK1E	-0.116077	0.00345394	0	down
Tumor_epi	22	CSNK1G1	-0.0638927	0.00587029	0	down
Tumor_epi	22	CSNK2A1	-0.0552737	0.00327093	0	down
Tumor_epi	22	CBLIF	-0.271631	0.0313399	0	down
Tumor_epi	22	CSRP1	-0.059441	0.00294745	0	down
Tumor_epi	22	CST1	-0.40771	0.0116361	0	down
Tumor_epi	22	CST2	-0.382324	0.0157515	0	down
Tumor_epi	22	CBLB	-0.129906	0.0061326	0	down
Tumor_epi	22	CST4	-0.447932	0.0116822	0	down
Tumor_epi	22	CBFB	-0.141145	0.00301683	0	down
Tumor_epi	22	CAVIN3	-0.0876461	0.00782862	0	down
Tumor_epi	22	CTAG1B	-0.294295	0.0275383	0	down
Tumor_epi	22	CTSL	-0.176414	0.00307063	0	down
Tumor_epi	22	APOLD1	-0.0972768	0.0109192	0	down
Tumor_epi	22	CDKN2A	0.424171	0.010337	0	up
Tumor_epi	22	ALPL	0.365698	0.00236577	0	up
Tumor_epi	22	FOXC2	-0.334894	0.0116558	0	down
Tumor_epi	22	ALPK3	-0.0788695	0.0054678	0	down
Tumor_epi	22	FRMD6	-0.258224	0.0115993	0	down
Tumor_epi	22	GLA	-0.208591	0.00475125	0	down
Tumor_epi	22	AGTR1	-0.254288	0.0192572	0	down
Tumor_epi	22	GLCCI1	0.561344	0.00500795	0	up
Tumor_epi	22	FDPS	0.0598476	0.00385904	0	up
Tumor_epi	22	FDFT1	-0.0503646	0.00288591	0	down
Tumor_epi	22	GJB6	-0.220826	0.0206777	0	down
Tumor_epi	22	ACE2	-0.188911	0.0092333	0	down
Tumor_epi	22	GLI2	-0.262876	0.0253998	0	down
Tumor_epi	22	FCRL5	-0.294009	0.0264453	0	down
Tumor_epi	22	GLIPR2	0.211472	0.0119144	0	up
Tumor_epi	22	ADGRB2	-0.250808	0.0129642	0	down
Tumor_epi	22	FUT4	-0.15232	0.0131978	0	down
Tumor_epi	22	FOXF1	0.161845	0.0150933	0	up
Tumor_epi	22	GLOD4	-0.0613075	0.00472479	0	down
Tumor_epi	22	FUT3	-0.150347	0.00465375	0	down
Tumor_epi	22	ACE	0.167724	0.00874767	0	up
Tumor_epi	22	GJB1	-0.259898	0.0101759	0	down
Tumor_epi	22	FUT8	0.0663493	0.00519436	0	up
Tumor_epi	22	ACHE	-0.183634	0.00816646	0	down
Tumor_epi	22	FOXB1	-0.325069	0.0210086	0	down
Tumor_epi	22	FEV	-0.287266	0.0254636	0	down
Tumor_epi	22	ALG9	-0.0713971	0.0066402	0	down
Tumor_epi	22	GDA	-0.291503	0.0233343	0	down
Tumor_epi	22	ALKBH5	-0.0580031	0.00300335	0	down
Tumor_epi	22	FES	-0.0986082	0.00747303	0	down
Tumor_epi	22	ALOX15	-0.160653	0.0192713	0	down
Tumor_epi	22	GFPT1	-0.134803	0.00219641	0	down
Tumor_epi	22	GGT1	0.174536	0.00441789	0	up
Tumor_epi	22	GHITM	-0.0587929	0.00290576	0	down
Tumor_epi	22	GIMAP4	0.286156	0.0089731	0	up
Tumor_epi	22	ALOX5	0.113781	0.0104304	0	up
Tumor_epi	22	GIMAP5	0.310918	0.0164609	0	up
Tumor_epi	22	ACLY	-0.0415019	0.00366217	0	down
Tumor_epi	22	GIMAP8	0.334649	0.0158056	0	up
Tumor_epi	22	FENDRR	0.385266	0.0149292	0	up
Tumor_epi	22	FOXC1	-0.126339	0.00952468	0	down
Tumor_epi	22	FECH	-0.152679	0.00677953	0	down
Tumor_epi	22	GIPC1	0.081066	0.00325093	0	up
Tumor_epi	22	ALYREF	-0.0939591	0.00442856	0	down
Tumor_epi	22	AMACR	-0.0793107	0.00570951	0	down
Tumor_epi	22	AGR3	0.35032	0.00298131	0	up
Tumor_epi	22	AMER1	-0.168084	0.0101552	0	down
Tumor_epi	22	ABL2	-0.117071	0.00544918	0	down
Tumor_epi	22	GMFB	-0.0830489	0.00314968	0	down
Tumor_epi	22	ABL1	0.124615	0.00551109	0	up
Tumor_epi	22	GNA11	0.0761033	0.00525374	0	up
Tumor_epi	22	AGER	0.971877	0.00440787	0	up
Tumor_epi	22	GNAI1	-0.123801	0.00386055	0	down
Tumor_epi	22	FURIN	-0.209476	0.00154673	0	down
Tumor_epi	22	FBXW7	-0.0899091	0.00997879	0	down
Tumor_epi	22	ABI3BP	0.336073	0.0135599	0	up
Tumor_epi	22	FBXO45	-0.110126	0.00739994	0	down
Tumor_epi	22	GNAQ	0.119036	0.00461079	0	up
Tumor_epi	22	ANKRD13D	-0.0751714	0.00746966	0	down
Tumor_epi	22	ANKRD30A	-0.225155	0.0182204	0	down
Tumor_epi	22	ADNP	0.0312502	0.00358245	0	up
Tumor_epi	22	FBXO16	-0.12278	0.011542	0	down
Tumor_epi	22	FBP1	0.248472	0.0037301	0	up
Tumor_epi	22	ABHD6	-0.117914	0.00735728	0	down
Tumor_epi	22	FBLN5	0.294653	0.00890849	0	up
Tumor_epi	22	FOXO1	-0.121606	0.00910906	0	down
Tumor_epi	22	ANKRD13A	0.118973	0.00290926	0	up
Tumor_epi	22	ALG6	-0.0945372	0.00836378	0	down
Tumor_epi	22	ABO	-0.056969	0.00350376	0	down
Tumor_epi	22	AGMAT	-0.152447	0.0175954	0	down
Tumor_epi	22	AMFR	-0.195226	0.00412046	0	down
Tumor_epi	22	FCN1	0.346114	0.0292547	0	up
Tumor_epi	22	ACAT1	0.197369	0.00640091	0	up
Tumor_epi	22	ADGRD1	0.0598649	0.00529177	0	up
Tumor_epi	22	ANAPC1	-0.0686771	0.00473413	0	down
Tumor_epi	22	FOXJ1	-0.145622	0.00568856	0	down
Tumor_epi	22	AGO1	-0.0633327	0.00562862	0	down
Tumor_epi	22	FUT2	-0.180053	0.00802199	0	down
Tumor_epi	22	GLRB	-0.108901	0.0108424	0	down
Tumor_epi	22	GLS	0.656134	0.00257494	0	up
Tumor_epi	22	FCGR2A	0.283133	0.00437371	0	up
Tumor_epi	22	ACACA	0.0768896	0.00329133	0	up
Tumor_epi	22	GLUD1	-0.147439	0.00266666	0	down
Tumor_epi	22	ADGRL4	0.293188	0.0280748	0	up
Tumor_epi	22	FOXL2	-0.316233	0.0303877	0	down
Tumor_epi	22	ACAA2	0.183756	0.00500875	0	up
Tumor_epi	22	ABTB2	-0.118632	0.0122652	0	down
Tumor_epi	22	FCGBP	-0.106124	0.00408381	0	down
Tumor_epi	22	ABTB1	0.170303	0.0108916	0	up
Tumor_epi	22	GMDS	-0.152409	0.00624839	0	down
Tumor_epi	22	ALG2	-0.036341	0.00343485	0	down
Tumor_epi	22	FEZF1	-0.124914	0.0113507	0	down
Tumor_epi	22	ALG13	-0.113428	0.00335449	0	down
Tumor_epi	22	GABBR1	-0.162189	0.00574679	0	down
Tumor_epi	22	FLNC	-0.283315	0.0116384	0	down
Tumor_epi	22	GAB2	0.113843	0.00715744	0	up
Tumor_epi	22	GAB1	0.291909	0.00808719	0	up
Tumor_epi	22	ADAM28	-0.305156	0.00526151	0	down
Tumor_epi	22	FLII	-0.0389303	0.00244795	0	down
Tumor_epi	22	GALNS	-0.0839157	0.00858616	0	down
Tumor_epi	22	FLI1	0.236197	0.0159793	0	up
Tumor_epi	22	FLCN	0.193313	0.00484074	0	up
Tumor_epi	22	FNTA	-0.0979121	0.0041342	0	down
Tumor_epi	22	FOLH1	-0.247026	0.0175961	0	down
Tumor_epi	22	AKAP11	-0.112728	0.00310181	0	down
Tumor_epi	22	AKAP4	-0.307807	0.0306707	0	down
Tumor_epi	22	FOLR1	0.0483341	0.00193742	0	up
Tumor_epi	22	ADAM17	-0.155428	0.00421538	0	down
Tumor_epi	22	AKR1B1	-0.225993	0.0028983	0	down
Tumor_epi	22	AKT1	-0.037153	0.00227331	0	down
Tumor_epi	22	ADAM12	-0.233089	0.0221476	0	down
Tumor_epi	22	GANAB	-0.0841264	0.0016573	0	down
Tumor_epi	22	FLOT2	-0.0253169	0.00258023	0	down
Tumor_epi	22	FKBP5	-0.126215	0.00406376	0	down
Tumor_epi	22	GALE	0.0557503	0.00410809	0	up
Tumor_epi	22	FMC1	0.114289	0.00681493	0	up
Tumor_epi	22	ADAMTS12	-0.163002	0.0136888	0	down
Tumor_epi	22	GABRA2	-0.313656	0.0223253	0	down
Tumor_epi	22	AICDA	-0.292965	0.023427	0	down
Tumor_epi	22	ADAMTS1	0.0862626	0.00819467	0	up
Tumor_epi	22	ADAM9	-0.109867	0.00242684	0	down
Tumor_epi	22	FNDC3B	-0.0759978	0.00374065	0	down
Tumor_epi	22	FNDC3A	-0.098968	0.00370026	0	down
Tumor_epi	22	ADAM8	-0.111496	0.00516709	0	down
Tumor_epi	22	GABRQ	-0.314227	0.0293018	0	down
Tumor_epi	22	FN3KRP	-0.12989	0.00458835	0	down
Tumor_epi	22	FMOD	-0.227421	0.00742461	0	down
Tumor_epi	22	GAD1	-0.192582	0.0206205	0	down
Tumor_epi	22	GADD45A	-0.275858	0.00300739	0	down
Tumor_epi	22	ADAMTSL3	0.379728	0.0187527	0	up
Tumor_epi	22	AIF1	0.128408	0.00421218	0	up
Tumor_epi	22	GADD45G	-0.0635918	0.00687826	0	down
Tumor_epi	22	AIFM1	-0.0562191	0.00426535	0	down
Tumor_epi	22	FMN2	-0.277763	0.0198055	0	down
Tumor_epi	22	AIM2	-0.136806	0.0123979	0	down
Tumor_epi	22	ADAR	-0.0361685	0.00224832	0	down
Tumor_epi	22	FBL	-0.0545101	0.00243948	0	down
Tumor_epi	22	GANC	0.191735	0.00502623	0	up
Tumor_epi	22	AKT2	-0.0401818	0.00331012	0	down
Tumor_epi	22	FHAD1	-0.180138	0.0146153	0	down
Tumor_epi	22	GBX2	-0.269231	0.0305157	0	down
Tumor_epi	22	ALDH7A1	-0.0706036	0.00383914	0	down
Tumor_epi	22	FOXA1	-0.158738	0.00305038	0	down
Tumor_epi	22	FH	-0.0420836	0.00471932	0	down
Tumor_epi	22	ADD1	0.0336242	0.00306449	0	up
Tumor_epi	22	ALDOA	-0.188056	0.0029138	0	down
Tumor_epi	22	ALG11	-0.0866057	0.00392882	0	down
Tumor_epi	22	FOXA2	0.0724903	0.00461147	0	up
Tumor_epi	22	FGR	0.181787	0.0202173	0	up
Tumor_epi	22	FGL1	-0.215749	0.00848714	0	down
Tumor_epi	22	GCH1	-0.158862	0.00524776	0	down
Tumor_epi	22	GCKR	-0.358881	0.0176864	0	down
Tumor_epi	22	GCLM	-0.224872	0.00175367	0	down
Tumor_epi	22	GCM1	-0.260178	0.0246532	0	down
Tumor_epi	22	GCN1	-0.098399	0.00386998	0	down
Tumor_epi	22	ACPP	0.297382	0.0142372	0	up
Tumor_epi	22	FGF13	-0.14251	0.0150726	0	down
Tumor_epi	22	ACP5	0.288291	0.00809014	0	up
Tumor_epi	22	FOSL1	-0.152134	0.00753696	0	down
Tumor_epi	22	ADAM10	-0.134286	0.0032301	0	down
Tumor_epi	22	FHL1	0.582896	0.0144038	0	up
Tumor_epi	22	ACSL4	-0.121326	0.00380749	0	down
Tumor_epi	22	ACYP2	-0.119393	0.00729769	0	down
Tumor_epi	22	GAA	-0.108716	0.00253508	0	down
Tumor_epi	22	FKBP11	-0.145757	0.00432656	0	down
Tumor_epi	22	FIP1L1	-0.0876205	0.00502432	0	down
Tumor_epi	22	AKT3	0.201201	0.0111588	0	up
Tumor_epi	22	ACTL6A	-0.0713945	0.00548877	0	down
Tumor_epi	22	G6PD	-0.233829	0.00198355	0	down
Tumor_epi	22	FILIP1L	0.0898852	0.00602261	0	up
Tumor_epi	22	AKTIP	-0.0892508	0.00426624	0	down
Tumor_epi	22	ACTA2	-0.0761595	0.00402326	0	down
Tumor_epi	22	FZR1	0.0801498	0.00731507	0	up
Tumor_epi	22	GATA6	0.487462	0.00684436	0	up
Tumor_epi	22	GBA	-0.0642098	0.00494927	0	down
Tumor_epi	22	GBE1	-0.0864084	0.0051095	0	down
Tumor_epi	22	ALDH2	-0.0956678	0.00171047	0	down
Tumor_epi	22	FHL3	-0.0882135	0.0105087	0	down
Tumor_epi	22	ALDH3A2	-0.123498	0.00190926	0	down
Tumor_epi	22	FHL2	-0.253737	0.00670694	0	down
Tumor_epi	22	FYN	0.170159	0.0108787	0	up
Tumor_epi	22	GBP1	0.11316	0.00596067	0	up
Tumor_epi	22	FAT4	0.241892	0.0148916	0	up
Tumor_epi	22	FOXM1	-0.0994666	0.00725652	0	down
Tumor_epi	22	APCDD1	0.299512	0.00924326	0	up
Tumor_epi	22	FADS2	-0.198832	0.00447811	0	down
Tumor_epi	22	ABCC6	0.117828	0.00452118	0	up
Tumor_epi	22	GPR158	-0.22276	0.0265381	0	down
Tumor_epi	22	FST	-0.465489	0.0105329	0	down
Tumor_epi	22	ABCC4	0.35391	0.00537886	0	up
Tumor_epi	22	FADS1	-0.0583564	0.00625145	0	down
Tumor_epi	22	APEX1	-0.0344868	0.00318975	0	down
Tumor_epi	22	FADD	-0.119882	0.00536448	0	down
Tumor_epi	22	FSIP1	-0.220467	0.0178497	0	down
Tumor_epi	22	ABCC3	-0.197913	0.00266661	0	down
Tumor_epi	22	ABCC2	-0.276165	0.00228743	0	down
Tumor_epi	22	GPR183	0.118761	0.0108488	0	up
Tumor_epi	22	FABP5	0.808531	0.00278548	0	up
Tumor_epi	22	APEX2	-0.081649	0.00742445	0	down
Tumor_epi	22	FABP3	0.579712	0.013932	0	up
Tumor_epi	22	GNPAT	-0.11115	0.004649	0	down
Tumor_epi	22	ABCC8	-0.282377	0.032169	0	down
Tumor_epi	22	FAF2	-0.0650942	0.00371909	0	down
Tumor_epi	22	GPR135	-0.168246	0.0140705	0	down
Tumor_epi	22	GPHN	0.0992525	0.00965546	0	up
Tumor_epi	22	GPI	-0.15724	0.00158359	0	down
Tumor_epi	22	AOAH	0.216748	0.0192644	0	up
Tumor_epi	22	AOC3	0.185034	0.009199	0	up
Tumor_epi	22	AP1B1	0.0510482	0.00377469	0	up
Tumor_epi	22	AP1M1	0.0657704	0.00522129	0	up
Tumor_epi	22	GPN1	-0.11084	0.00416354	0	down
Tumor_epi	22	FRA10AC1	-0.136077	0.00586846	0	down
Tumor_epi	22	AP1S3	-0.190814	0.00427167	0	down
Tumor_epi	22	GPN2	-0.0825985	0.00719126	0	down
Tumor_epi	22	AP2M1	-0.0235445	0.00211262	0	down
Tumor_epi	22	FOXP1	-0.105768	0.00432144	0	down
Tumor_epi	22	FOXP2	-0.265361	0.0117381	0	down
Tumor_epi	22	ABCD1	-0.106984	0.00950798	0	down
Tumor_epi	22	FSTL1	0.1437	0.00789952	0	up
Tumor_epi	22	APC	-0.0884754	0.00794506	0	down
Tumor_epi	22	AP2A1	-0.0400402	0.00428333	0	down
Tumor_epi	22	ABCD3	0.0787544	0.00455118	0	up
Tumor_epi	22	ABCC1	-0.257886	0.00283642	0	down
Tumor_epi	22	APLF	-0.165812	0.0088069	0	down
Tumor_epi	22	EZH1	-0.0560453	0.00529829	0	down
Tumor_epi	22	ADRB2	0.287167	0.00990323	0	up
Tumor_epi	22	APOD	-0.225764	0.0027024	0	down
Tumor_epi	22	GPR37L1	-0.303438	0.0238036	0	down
Tumor_epi	22	FREM2	0.205684	0.0064975	0	up
Tumor_epi	22	APOL1	-0.318357	0.00194068	0	down
Tumor_epi	22	APOL2	-0.101117	0.00324221	0	down
Tumor_epi	22	GPR39	-0.0894878	0.00352217	0	down
Tumor_epi	22	ABCA1	0.103578	0.00484093	0	up
Tumor_epi	22	GPR55	-0.303584	0.0265132	0	down
Tumor_epi	22	EWSR1	-0.0686904	0.00199505	0	down
Tumor_epi	22	GPR63	-0.22381	0.0240093	0	down
Tumor_epi	22	ABAT	0.152358	0.0115032	0	up
Tumor_epi	22	AARSD1	-0.0997492	0.00622469	0	down
Tumor_epi	22	EVI5	-0.0624198	0.00426654	0	down
Tumor_epi	22	EZH2	-0.0657484	0.00657591	0	down
Tumor_epi	22	AFAP1L2	-0.14667	0.00917839	0	down
Tumor_epi	22	ABCA3	0.772301	0.0025278	0	up
Tumor_epi	22	F11	0.367855	0.0126576	0	up
Tumor_epi	22	APMAP	-0.0399207	0.00313212	0	down
Tumor_epi	22	F7	-0.110572	0.00684926	0	down
Tumor_epi	22	F5	-0.234548	0.0214051	0	down
Tumor_epi	22	FSCN1	-0.225331	0.0054196	0	down
Tumor_epi	22	ABCB6	-0.218808	0.00349803	0	down
Tumor_epi	22	ADRA2B	-0.276701	0.0333296	0	down
Tumor_epi	22	ABCB4	-0.306495	0.00663103	0	down
Tumor_epi	22	FRAS1	0.14223	0.0161091	0	up
Tumor_epi	22	ABCA4	-0.162853	0.00891288	0	down
Tumor_epi	22	AGAP1	-0.0461401	0.00338611	0	down
Tumor_epi	22	AFM	-0.212039	0.0214368	0	down
Tumor_epi	22	GPR3	-0.194567	0.0232291	0	down
Tumor_epi	22	AFF1	-0.0544895	0.0039077	0	down
Tumor_epi	22	APOBEC3C	0.0609237	0.00550056	0	up
Tumor_epi	22	F13A1	0.261324	0.0136922	0	up
Tumor_epi	22	F12	-0.306681	0.0226583	0	down
Tumor_epi	22	F3	-0.194926	0.00139292	0	down
Tumor_epi	22	ANXA5	-0.0802784	0.0018191	0	down
Tumor_epi	22	ADAMTS4	-0.192975	0.0224596	0	down
Tumor_epi	22	FOXO4	0.0691776	0.00817287	0	up
Tumor_epi	22	GPBP1L1	-0.103109	0.00249433	0	down
Tumor_epi	22	FAM126B	-0.0584636	0.00629022	0	down
Tumor_epi	22	FAT2	-0.270549	0.014946	0	down
Tumor_epi	22	ANP32E	-0.0414643	0.00454155	0	down
Tumor_epi	22	GOLGA2	-0.0319511	0.00364292	0	down
Tumor_epi	22	FAT1	-0.163562	0.0031196	0	down
Tumor_epi	22	GNS	-0.037473	0.00223756	0	down
Tumor_epi	22	ANXA2	-0.113115	0.000973508	0	down
Tumor_epi	22	FAM184A	0.61123	0.00518723	0	up
Tumor_epi	22	FAM98A	-0.138968	0.00451867	0	down
Tumor_epi	22	FAM9B	-0.253652	0.0224105	0	down
Tumor_epi	22	ABCG1	-0.133022	0.00868776	0	down
Tumor_epi	22	FASN	0.147282	0.00368663	0	up
Tumor_epi	22	GPATCH11	-0.104581	0.0075331	0	down
Tumor_epi	22	FAM168A	0.068989	0.00571576	0	up
Tumor_epi	22	FAR1	-0.0412005	0.00330579	0	down
Tumor_epi	22	FAM131C	-0.268895	0.0233124	0	down
Tumor_epi	22	GPBP1	-0.0996628	0.00324966	0	down
Tumor_epi	22	AGAP3	0.0585384	0.00474896	0	up
Tumor_epi	22	FAM193A	-0.0716217	0.00567325	0	down
Tumor_epi	22	GOLPH3	-0.0750883	0.00183753	0	down
Tumor_epi	22	ANKS6	0.100327	0.0060642	0	up
Tumor_epi	22	ANKRD40	-0.0563157	0.00450014	0	down
Tumor_epi	22	FAP	0.537174	0.0082366	0	up
Tumor_epi	22	FAIM2	-0.22508	0.00780413	0	down
Tumor_epi	22	FAM107A	0.477383	0.0161533	0	up
Tumor_epi	22	FOXO3	0.0744629	0.0049893	0	up
Tumor_epi	22	ANKRD6	0.276581	0.00830144	0	up
Tumor_epi	22	FAM3A	-0.0651379	0.00560132	0	down
Tumor_epi	22	ANKRD44	0.131443	0.00789086	0	up
Tumor_epi	22	ANKZF1	-0.127439	0.00491892	0	down
Tumor_epi	22	FSTL3	-0.102052	0.0119079	0	down
Tumor_epi	22	FAM76B	-0.113209	0.00924849	0	down
Tumor_epi	22	GOT1	-0.10908	0.00365136	0	down
Tumor_epi	22	FTO	-0.0737642	0.00452074	0	down
Tumor_epi	22	ANXA3	0.330695	0.00425847	0	up
Tumor_epi	22	GORAB	-0.121211	0.00572211	0	down
Tumor_epi	22	WBP2	0.0223166	0.00270363	3.94226e-16	up
Tumor_epi	22	BLNK	0.110744	0.0134906	3.94226e-16	up
Tumor_epi	22	MAP1LC3A	0.035847	0.00435454	3.94226e-16	up
Tumor_epi	22	TREX1	-0.105858	0.0129439	3.94226e-16	down
Tumor_epi	22	BFSP2	-0.248112	0.0302739	3.94226e-16	down
Tumor_epi	22	PAPPA	-0.163405	0.0200027	3.94226e-16	down
Tumor_epi	22	XRCC1	-0.0612261	0.00738485	3.94226e-16	down
Tumor_epi	22	P2RY2	0.069476	0.00842086	3.94226e-16	up
Tumor_epi	22	WASHC2A	0.0578659	0.00705103	3.94226e-16	up
Tumor_epi	22	SOHLH2	-0.183033	0.0221348	3.94226e-16	down
Tumor_epi	22	PLN	-0.204892	0.0249582	3.94226e-16	down
Tumor_epi	22	LBX1	-0.237664	0.0289301	3.94226e-16	down
Tumor_epi	22	KCNC4	-0.122283	0.014818	3.94226e-16	down
Tumor_epi	22	RMND1	-0.0428955	0.00518743	3.94226e-16	down
Tumor_epi	22	NUAK2	0.0494822	0.00598658	3.94226e-16	up
Tumor_epi	22	MAGEC1	-0.411886	0.050212	3.94226e-16	down
Tumor_epi	22	ZUP1	-0.0899093	0.0108843	3.94226e-16	down
Tumor_epi	22	GUSB	0.0227477	0.00278731	3.94226e-16	up
Tumor_epi	22	NPTX2	-0.263136	0.0318211	3.94226e-16	down
Tumor_epi	22	CSPP1	-0.071848	0.00872782	3.94226e-16	down
Tumor_epi	22	NRN1	0.121796	0.0148369	3.94226e-16	up
Tumor_epi	22	PRDM10	-0.0735241	0.00890216	3.94226e-16	down
Tumor_epi	22	NPAS4	-0.289358	0.0354007	3.94226e-16	down
Tumor_epi	22	SCN7A	0.121307	0.0148551	3.94226e-16	up
Tumor_epi	22	FAM110A	0.0735437	0.00896142	3.94226e-16	up
Tumor_epi	22	RAB9A	-0.0364724	0.00444701	3.94226e-16	down
Tumor_epi	22	MAGEA1	-0.246818	0.0301907	3.94226e-16	down
Tumor_epi	22	HCN3	-0.105074	0.0126854	3.94226e-16	down
Tumor_epi	22	RMDN1	0.0517998	0.0063796	7.8471e-16	up
Tumor_epi	22	MAGEA11	-0.286215	0.0351344	7.8471e-16	down
Tumor_epi	22	SRF	0.0456394	0.00560632	7.8471e-16	up
Tumor_epi	22	SMARCAD1	-0.0464215	0.00569719	7.8471e-16	down
Tumor_epi	22	SPAG5	-0.0899726	0.0110964	7.8471e-16	down
Tumor_epi	22	GSS	0.0458925	0.00563244	7.8471e-16	up
Tumor_epi	22	PRRT2	-0.16373	0.0201127	7.8471e-16	down
Tumor_epi	22	HCFC1	-0.0363822	0.00447259	7.8471e-16	down
Tumor_epi	22	NDRG4	-0.129707	0.015971	7.8471e-16	down
Tumor_epi	22	BLVRA	-0.024065	0.00295561	7.8471e-16	down
Tumor_epi	22	BCL6	-0.0457787	0.00561041	7.8471e-16	down
Tumor_epi	22	RS1	0.214583	0.0263644	7.8471e-16	up
Tumor_epi	22	RIDA	-0.0588118	0.00728691	1.1715e-15	down
Tumor_epi	22	DVL2	-0.043374	0.00535751	1.1715e-15	down
Tumor_epi	22	HAP1	-0.259871	0.0322108	1.1715e-15	down
Tumor_epi	22	GATA2	0.116546	0.0143922	1.1715e-15	up
Tumor_epi	22	TNNT2	-0.168319	0.0208024	1.1715e-15	down
Tumor_epi	22	DICER1	-0.0469174	0.00580742	1.1715e-15	down
Tumor_epi	22	WAPL	-0.0298014	0.00368239	1.1715e-15	down
Tumor_epi	22	GPR1	-0.279959	0.0346797	1.1715e-15	down
Tumor_epi	22	RRP12	-0.0820265	0.0101383	1.1715e-15	down
Tumor_epi	22	GMEB2	-0.0593671	0.00733929	1.1715e-15	down
Tumor_epi	22	RHD	-0.174363	0.021572	1.1715e-15	down
Tumor_epi	22	ERFE	-0.183988	0.0227814	1.1715e-15	down
Tumor_epi	22	AVPR1B	-0.143969	0.0179053	1.55771e-15	down
Tumor_epi	22	DPPA2	-0.186874	0.0232617	1.55771e-15	down
Tumor_epi	22	MICA	0.0664238	0.00825493	1.55771e-15	up
Tumor_epi	22	INSRR	-0.298464	0.0370991	1.55771e-15	down
Tumor_epi	22	SLC6A17	-0.249434	0.0309731	1.55771e-15	down
Tumor_epi	22	TCF3	-0.046153	0.00574814	1.55771e-15	down
Tumor_epi	22	NLRP6	-0.302336	0.0376148	1.55771e-15	down
Tumor_epi	22	CORO1B	-0.040774	0.00508202	1.94256e-15	down
Tumor_epi	22	PNMA1	-0.0800797	0.00998435	1.94256e-15	down
Tumor_epi	22	LYAR	-0.0993079	0.0123799	1.94256e-15	down
Tumor_epi	22	RBP4	-0.19224	0.0239627	1.94256e-15	down
Tumor_epi	22	KCNH3	-0.21082	0.0263341	1.94256e-15	down
Tumor_epi	22	OXSM	-0.0832743	0.0103987	1.94256e-15	down
Tumor_epi	22	MASP2	-0.190616	0.0238367	2.32561e-15	down
Tumor_epi	22	RSPH9	-0.13161	0.0164728	2.32561e-15	down
Tumor_epi	22	SERPINE1	-0.0868358	0.0108536	2.32561e-15	down
Tumor_epi	22	ID4	0.0990601	0.0124068	2.32561e-15	up
Tumor_epi	22	SOX5	0.0915992	0.011461	2.32561e-15	up
Tumor_epi	22	TIMP4	-0.260904	0.0326528	2.32561e-15	down
Tumor_epi	22	RNF31	-0.0538361	0.00675608	2.70898e-15	down
Tumor_epi	22	CDHR2	-0.297331	0.0372755	2.70898e-15	down
Tumor_epi	22	DNAJB1	0.0220843	0.0027719	2.70898e-15	up
Tumor_epi	22	MEF2A	-0.0386435	0.00484299	2.70898e-15	down
Tumor_epi	22	VSIG4	0.145186	0.0182408	3.09115e-15	up
Tumor_epi	22	ADGRG5	-0.149285	0.0187784	3.09115e-15	down
Tumor_epi	22	KISS1R	-0.241786	0.0303986	3.09115e-15	down
Tumor_epi	22	RASSF1	-0.0435511	0.00547124	3.09115e-15	down
Tumor_epi	22	SWT1	-0.0656967	0.00827417	3.47349e-15	down
Tumor_epi	22	PIK3R1	0.0552769	0.0069646	3.47349e-15	up
Tumor_epi	22	SAMD9	-0.0658935	0.00829496	3.47349e-15	down
Tumor_epi	22	ASTN2	-0.0838624	0.0105729	3.85493e-15	down
Tumor_epi	22	RIC8A	-0.0296439	0.0037367	3.85493e-15	down
Tumor_epi	22	P4HTM	-0.0357984	0.00451233	3.85493e-15	down
Tumor_epi	22	NEK8	-0.0579022	0.00731072	4.23713e-15	down
Tumor_epi	22	LPAR6	-0.115163	0.0145481	4.23713e-15	down
Tumor_epi	22	STMN1	-0.0476239	0.00602426	4.62053e-15	down
Tumor_epi	22	SNX27	-0.0282318	0.00357419	4.99587e-15	down
Tumor_epi	22	PBXIP1	-0.020696	0.00262151	4.99587e-15	down
Tumor_epi	22	RELB	-0.0631097	0.0079901	4.99587e-15	down
Tumor_epi	22	BVES	-0.123448	0.0156275	4.99587e-15	down
Tumor_epi	22	RABL2B	-0.0781352	0.00990041	4.99587e-15	down
Tumor_epi	22	SNHG17	-0.0905205	0.0114738	5.37393e-15	down
Tumor_epi	22	TBX5	0.168765	0.0213916	5.37393e-15	up
Tumor_epi	22	BAIAP2	-0.0351333	0.00445716	5.37393e-15	down
Tumor_epi	22	TUBG1	-0.0521065	0.00661842	6.13925e-15	down
Tumor_epi	22	PAX8	-0.11476	0.0146021	6.5154e-15	down
Tumor_epi	22	STIM1	-0.0307914	0.003917	6.5154e-15	down
Tumor_epi	22	GCGR	-0.36321	0.0462003	6.5154e-15	down
Tumor_epi	22	KCNU1	-0.310449	0.0395155	6.89599e-15	down
Tumor_epi	22	FETUB	-0.202452	0.0258546	8.41868e-15	down
Tumor_epi	22	FOXD2	-0.139526	0.0178157	8.41868e-15	down
Tumor_epi	22	NIPSNAP1	-0.022797	0.00291128	8.41868e-15	down
Tumor_epi	22	CDCA2	-0.0969039	0.012389	8.79456e-15	down
Tumor_epi	22	TNMD	-0.282656	0.0361358	8.79456e-15	down
Tumor_epi	22	UCA1	-0.210024	0.0268635	9.17339e-15	down
Tumor_epi	22	PYCARD	-0.0610753	0.00781397	9.55194e-15	down
Tumor_epi	22	CCNB2	-0.106033	0.0135779	9.93019e-15	down
Tumor_epi	22	WASL	-0.02782	0.00356598	1.06817e-14	down
Tumor_epi	22	TAS2R38	-0.242313	0.0310637	1.06817e-14	down
Tumor_epi	22	MTOR	-0.0424719	0.00544593	1.06817e-14	down
Tumor_epi	22	RASD2	-0.20745	0.0266126	1.10547e-14	down
Tumor_epi	22	DNAH1	-0.0839774	0.0107741	1.10547e-14	down
Tumor_epi	22	RCN2	-0.0342001	0.00438993	1.14315e-14	down
Tumor_epi	22	TRIM47	0.0371675	0.00477391	1.18035e-14	up
Tumor_epi	22	MTCL1	0.0981072	0.0126019	1.18035e-14	up
Tumor_epi	22	PSMC2	-0.0375335	0.00482618	1.25602e-14	down
Tumor_epi	22	OLFM1	-0.0659115	0.00848732	1.40718e-14	down
Tumor_epi	22	AGXT	-0.239581	0.0308602	1.40718e-14	down
Tumor_epi	22	BICRAL	-0.0483595	0.006231	1.44411e-14	down
Tumor_epi	22	NLRP9	-0.248988	0.0320813	1.44411e-14	down
Tumor_epi	22	MRGPRX2	-0.235938	0.0304194	1.48154e-14	down
Tumor_epi	22	TBR1	-0.299271	0.0386091	1.55692e-14	down
Tumor_epi	22	PRDM12	-0.218873	0.0282445	1.59429e-14	down
Tumor_epi	22	PIP4K2A	-0.0620763	0.00802014	1.70751e-14	down
Tumor_epi	22	FKBP15	0.0518495	0.00670508	1.78272e-14	up
Tumor_epi	22	BAX	-0.051098	0.00661066	1.85787e-14	down
Tumor_epi	22	GPR139	-0.32399	0.0419364	1.89506e-14	down
Tumor_epi	22	FFAR1	-0.202742	0.0262517	1.93222e-14	down
Tumor_epi	22	KCNK2	-0.22238	0.0288077	2.00723e-14	down
Tumor_epi	22	PI16	-0.23295	0.0302	2.08218e-14	down
Tumor_epi	22	EGR4	-0.289402	0.037605	2.38413e-14	down
Tumor_epi	22	CDK9	0.0480445	0.00624784	2.49671e-14	up
Tumor_epi	22	UPK3A	-0.176712	0.0229917	2.5704e-14	down
Tumor_epi	22	QRFPR	-0.147368	0.01917	2.5704e-14	down
Tumor_epi	22	ERC1	-0.0465258	0.00605833	2.72057e-14	down
Tumor_epi	22	CHAMP1	-0.0454684	0.00592478	2.83284e-14	down
Tumor_epi	22	PDE6H	-0.225117	0.0294227	3.39553e-14	down
Tumor_epi	22	IL19	-0.272194	0.0355798	3.39553e-14	down
Tumor_epi	22	HSPA2	-0.104881	0.013708	3.39553e-14	down
Tumor_epi	22	ABCG2	-0.150845	0.0197274	3.50738e-14	down
Tumor_epi	22	TTI1	0.0728283	0.00953015	3.61915e-14	up
Tumor_epi	22	MCM5	0.055664	0.00729578	3.99463e-14	up
Tumor_epi	22	RECK	0.121821	0.0159829	4.25681e-14	up
Tumor_epi	22	NEBL	0.0501897	0.00658587	4.29285e-14	up
Tumor_epi	22	MAPK1	0.0272602	0.00357848	4.3665e-14	up
Tumor_epi	22	CDKL3	-0.124624	0.0163618	4.40247e-14	down
Tumor_epi	22	HGH1	-0.0530262	0.00697336	4.85217e-14	down
Tumor_epi	22	DSG3	-0.227072	0.0298695	4.92553e-14	down
Tumor_epi	22	ELOB	-0.0886359	0.0116606	4.96125e-14	down
Tumor_epi	22	RDM1	-0.089827	0.0118202	5.03451e-14	down
Tumor_epi	22	ABHD11	-0.0645258	0.00849227	5.07016e-14	down
Tumor_epi	22	MYO5A	-0.0620842	0.00817205	5.10578e-14	down
Tumor_epi	22	SNAP25	-0.237063	0.0312309	5.36655e-14	down
Tumor_epi	22	EYA1	-0.156124	0.0205709	5.43955e-14	down
Tumor_epi	22	IGF2BP3	-0.0935232	0.0123259	5.51249e-14	down
Tumor_epi	22	AUNIP	-0.149674	0.0197332	5.62286e-14	down
Tumor_epi	22	STRIP1	-0.0523995	0.00691196	5.77063e-14	down
Tumor_epi	22	CDCA3	-0.0852563	0.0112498	5.8786e-14	down
Tumor_epi	22	XPNPEP3	-0.0367692	0.00485133	5.8786e-14	down
Tumor_epi	22	FANCA	-0.0950932	0.0125504	5.95124e-14	down
Tumor_epi	22	NIN	-0.0498393	0.00657865	6.02382e-14	down
Tumor_epi	22	FABP2	-0.199304	0.0263152	6.09636e-14	down
Tumor_epi	22	FOXP4	0.0300993	0.00398304	6.95395e-14	up
Tumor_epi	22	TRAF3	-0.0639638	0.00847706	7.58381e-14	down
Tumor_epi	22	MAP3K14	0.0824304	0.0109248	7.58381e-14	up
Tumor_epi	22	MEGF8	-0.0567117	0.00752066	7.84237e-14	down
Tumor_epi	22	TFR2	-0.202604	0.0268838	8.13806e-14	down
Tumor_epi	22	GATA1	-0.309227	0.0410614	8.47085e-14	down
Tumor_epi	22	FEZ1	0.22906	0.0304226	8.57957e-14	up
Tumor_epi	22	CRYGS	-0.11641	0.0154684	8.80008e-14	down
Tumor_epi	22	TELO2	-0.0504698	0.006707	8.87132e-14	down
Tumor_epi	22	SP9	-0.261907	0.0348255	9.16607e-14	down
Tumor_epi	22	POU3F4	-0.305414	0.0407118	1.05407e-13	down
Tumor_epi	22	EPHX2	0.0512886	0.00683749	1.06073e-13	up
Tumor_epi	22	A2ML1	-0.259748	0.0346284	1.06073e-13	down
Tumor_epi	22	KCTD11	-0.0724057	0.00965453	1.07149e-13	down
Tumor_epi	22	PRKCB	0.170044	0.0226905	1.11902e-13	up
Tumor_epi	22	TBC1D8B	-0.0479954	0.0064044	1.11902e-13	down
Tumor_epi	22	SPAG1	-0.0749884	0.0100095	1.13718e-13	down
Tumor_epi	22	TMEM43	0.0386249	0.00515876	1.17762e-13	up
Tumor_epi	22	SNX4	-0.0461679	0.00616653	1.18089e-13	down
Tumor_epi	22	GLB1	-0.0253318	0.00338424	1.1953e-13	down
Tumor_epi	22	ZBTB48	-0.0566477	0.00757969	1.30246e-13	down
Tumor_epi	22	SOX14	-0.191415	0.0256179	1.32052e-13	down
Tumor_epi	22	SEC14L3	0.123736	0.01657	1.36452e-13	up
Tumor_epi	22	SMARCA1	0.0327701	0.00439372	1.46038e-13	up
Tumor_epi	22	TSC1	0.0577034	0.00773942	1.48948e-13	up
Tumor_epi	22	HSD17B10	-0.0387594	0.00519965	1.50744e-13	down
Tumor_epi	22	CCNB1	-0.0595109	0.00798559	1.52909e-13	down
Tumor_epi	22	CCNA1	-0.245758	0.032988	1.55813e-13	down
Tumor_epi	22	MID2	-0.0483407	0.00648935	1.56495e-13	down
Tumor_epi	22	POU2F3	-0.0988333	0.0132689	1.57176e-13	down
Tumor_epi	22	HAMP	-0.42649	0.0572645	1.58227e-13	down
Tumor_epi	22	RHOXF2	-0.216442	0.0290739	1.61863e-13	down
Tumor_epi	22	NPSR1	-0.219753	0.0295271	1.64389e-13	down
Tumor_epi	22	ZHX3	0.122379	0.0164439	1.64697e-13	up
Tumor_epi	22	NXN	0.0344736	0.00464039	1.81985e-13	up
Tumor_epi	22	RHAG	-0.188115	0.0253308	1.85607e-13	down
Tumor_epi	22	PKD2L1	-0.203479	0.0274142	1.91071e-13	down
Tumor_epi	22	PANK2	-0.0556603	0.0075092	2.06118e-13	down
Tumor_epi	22	LIPC	-0.245625	0.0331726	2.18573e-13	down
Tumor_epi	22	TRPC7	-0.25116	0.0339896	2.45021e-13	down
Tumor_epi	22	SNRPB	-0.0283924	0.00384284	2.46403e-13	down
Tumor_epi	22	DNAH2	-0.205451	0.0278117	2.48521e-13	down
Tumor_epi	22	TRPC5	-0.264809	0.0358524	2.50637e-13	down
Tumor_epi	22	GKN1	-0.286401	0.0387888	2.55326e-13	down
Tumor_epi	22	TIGD5	-0.133973	0.018151	2.60013e-13	down
Tumor_epi	22	HOXA5	0.15592	0.0211415	2.72048e-13	up
Tumor_epi	22	MYH2	-0.293643	0.0398393	2.80767e-13	down
Tumor_epi	22	RAB27A	-0.0287984	0.00391427	3.1042e-13	down
Tumor_epi	22	RPA2	-0.0345553	0.00469692	3.11039e-13	down
Tumor_epi	22	KCNH6	-0.289743	0.0394166	3.25608e-13	down
Tumor_epi	22	PRCP	-0.0402237	0.00547289	3.28423e-13	down
Tumor_epi	22	PSRC1	-0.112721	0.0153723	3.72686e-13	down
Tumor_epi	22	CFAP47	-0.224418	0.0306144	3.78782e-13	down
Tumor_epi	22	ALPK1	0.0495473	0.00677081	4.1603e-13	up
Tumor_epi	22	GPR88	-0.213883	0.0292521	4.35296e-13	down
Tumor_epi	22	TSPO	-0.134919	0.0184582	4.4246e-13	down
Tumor_epi	22	FCRL4	-0.239232	0.0328065	5.0271e-13	down
Tumor_epi	22	ZNF608	0.0565179	0.00775323	5.12407e-13	up
Tumor_epi	22	RAPGEF3	-0.0578895	0.00794735	5.33438e-13	down
Tumor_epi	22	NEUROD1	-0.27379	0.0375923	5.37265e-13	down
Tumor_epi	22	ANKK1	-0.208876	0.0286887	5.46572e-13	down
Tumor_epi	22	DMD	0.092704	0.012739	5.60989e-13	up
Tumor_epi	22	KCNRG	-0.166049	0.0228219	5.66263e-13	down
Tumor_epi	22	RBMS3	0.0573825	0.0078921	5.87601e-13	up
Tumor_epi	22	CDK14	0.0595986	0.00820115	6.03812e-13	up
Tumor_epi	22	ACTN4	0.0151045	0.00207892	6.10524e-13	up
Tumor_epi	22	TGM2	0.0580857	0.00800681	6.621e-13	up
Tumor_epi	22	ITGB1BP2	-0.0858807	0.0118664	7.51927e-13	down
Tumor_epi	22	CDX2	-0.221918	0.0306844	7.7972e-13	down
Tumor_epi	22	CEP55	-0.0853149	0.0117999	7.91822e-13	down
Tumor_epi	22	HOXA13	-0.246091	0.0340525	8.11202e-13	down
Tumor_epi	22	SIGMAR1	-0.0273809	0.00379418	8.74261e-13	down
Tumor_epi	22	GRIK5	-0.254012	0.0352081	8.8668e-13	down
Tumor_epi	22	CUL2	-0.0550814	0.00764095	9.25651e-13	down
Tumor_epi	22	GNB3	-0.221586	0.0307856	1.00278e-12	down
Tumor_epi	22	SLC6A2	-0.295043	0.0409917	1.00314e-12	down
Tumor_epi	22	ALX1	-0.292677	0.0406908	1.03985e-12	down
Tumor_epi	22	TRPV6	0.206089	0.0286778	1.08888e-12	up
Tumor_epi	22	OPN1LW	-0.280127	0.0389976	1.11391e-12	down
Tumor_epi	22	CKAP5	-0.0324614	0.00452304	1.16578e-12	down
Tumor_epi	22	NYX	-0.242937	0.0338799	1.22124e-12	down
Tumor_epi	22	BRCA1	-0.0715068	0.0099732	1.22624e-12	down
Tumor_epi	22	WDR90	-0.0484326	0.00675545	1.23014e-12	down
Tumor_epi	22	CA14	-0.172592	0.0240758	1.23622e-12	down
Tumor_epi	22	ZNF827	-0.0483959	0.00675313	1.25642e-12	down
Tumor_epi	22	DLEC1	-0.111928	0.0156202	1.26357e-12	down
Tumor_epi	22	ANKHD1	0.0282653	0.00394711	1.30584e-12	up
Tumor_epi	22	PANX3	-0.20992	0.0293223	1.32455e-12	down
Tumor_epi	22	GLI3	0.126478	0.0176761	1.36061e-12	up
Tumor_epi	22	CREB3	-0.0287844	0.0040282	1.45851e-12	down
Tumor_epi	22	PTPN5	-0.241118	0.0337599	1.49631e-12	down
Tumor_epi	22	HEATR5B	-0.0458797	0.00642812	1.5489e-12	down
Tumor_epi	22	CCNB3	-0.193173	0.0270758	1.58049e-12	down
Tumor_epi	22	NPAT	-0.0395615	0.00554904	1.63952e-12	down
Tumor_epi	22	CST7	0.200032	0.0280915	1.7458e-12	up
Tumor_epi	22	HTRA2	-0.0707944	0.00994718	1.79245e-12	down
Tumor_epi	22	CA9	-0.14616	0.0205953	2.07539e-12	down
Tumor_epi	22	OTUD7B	-0.0253632	0.00357605	2.1392e-12	down
Tumor_epi	22	KCNJ9	-0.230984	0.0325729	2.15717e-12	down
Tumor_epi	22	CDAN1	-0.0729709	0.0102905	2.15999e-12	down
Tumor_epi	22	APOL6	0.0273374	0.00386039	2.31377e-12	up
Tumor_epi	22	REL	-0.0378049	0.00533868	2.31617e-12	down
Tumor_epi	22	OTOF	-0.241	0.0340844	2.49912e-12	down
Tumor_epi	22	TSHR	-0.19681	0.0278347	2.49912e-12	down
Tumor_epi	22	KMO	-0.147326	0.0208462	2.56009e-12	down
Tumor_epi	22	CFAP46	-0.136219	0.0192766	2.57247e-12	down
Tumor_epi	22	TFRC	-0.0275579	0.00390121	2.62043e-12	down
Tumor_epi	22	SEC23B	-0.0248777	0.0035239	2.70034e-12	down
Tumor_epi	22	NFATC1	0.0841022	0.0119202	2.78378e-12	up
Tumor_epi	22	TYMP	-0.0445926	0.0063208	2.79355e-12	down
Tumor_epi	22	CFAP43	-0.122106	0.0173197	2.88982e-12	down
Tumor_epi	22	MYO15A	-0.126841	0.0180376	3.28962e-12	down
Tumor_epi	22	FLYWCH1	-0.0835403	0.0118801	3.28986e-12	down
Tumor_epi	22	SYNRG	-0.0567831	0.00807884	3.36864e-12	down
Tumor_epi	22	LPAR5	-0.124786	0.0177686	3.51009e-12	down
Tumor_epi	22	SCGB1D1	-0.221163	0.0315017	3.56236e-12	down
Tumor_epi	22	FBN1	-0.0595016	0.00847516	3.56236e-12	down
Tumor_epi	22	RAB6C	-0.0980564	0.0139729	3.63949e-12	down
Tumor_epi	22	KLK15	-0.17072	0.0243375	3.71586e-12	down
Tumor_epi	22	SLC38A7	-0.0614229	0.00876509	3.90487e-12	down
Tumor_epi	22	ECSIT	0.0585507	0.00835961	4.0072e-12	up
Tumor_epi	22	COMT	0.0204358	0.00292085	4.22458e-12	up
Tumor_epi	22	ZMYND19	0.0595045	0.00850751	4.28954e-12	up
Tumor_epi	22	SCG2	-0.22221	0.0317734	4.31193e-12	down
Tumor_epi	22	NR1I3	-0.199322	0.0285152	4.42075e-12	down
Tumor_epi	22	GABRG3	-0.244293	0.0349529	4.44522e-12	down
Tumor_epi	22	TRAF1	0.10588	0.0151655	4.69025e-12	up
Tumor_epi	22	TRPM1	-0.221242	0.0317076	4.82557e-12	down
Tumor_epi	22	HCN2	-0.182047	0.0261139	5.04603e-12	down
Tumor_epi	22	APOM	-0.114717	0.0164678	5.2314e-12	down
Tumor_epi	22	CNTNAP1	0.121476	0.0174407	5.26801e-12	up
Tumor_epi	22	SLC25A13	-0.0464654	0.00667262	5.32241e-12	down
Tumor_epi	22	SPAG8	-0.140832	0.0202365	5.48504e-12	down
Tumor_epi	22	PLD2	-0.0480912	0.00691629	5.72054e-12	down
Tumor_epi	22	KAT2B	0.0465714	0.00669848	5.75052e-12	up
Tumor_epi	22	TEX30	-0.0967905	0.0139261	5.84131e-12	down
Tumor_epi	22	TPX2	-0.0659339	0.00948737	5.86518e-12	down
Tumor_epi	22	DOC2A	-0.146901	0.0211432	5.9356e-12	down
Tumor_epi	22	GIGYF1	-0.0306141	0.00441222	6.34394e-12	down
Tumor_epi	22	PKD1L1	-0.170802	0.0246187	6.36724e-12	down
Tumor_epi	22	HS3ST3A1	-0.189274	0.0273032	6.62243e-12	down
Tumor_epi	22	PELP1	-0.0439398	0.00634483	6.95589e-12	down
Tumor_epi	22	FCGR1A	-0.17672	0.0255211	6.99457e-12	down
Tumor_epi	22	MAF	0.0685111	0.00989589	7.05521e-12	up
Tumor_epi	22	RP1L1	-0.244458	0.035317	7.12113e-12	down
Tumor_epi	22	SESN3	-0.0341879	0.00494393	7.46245e-12	down
Tumor_epi	22	TKTL1	-0.205395	0.0297583	8.17702e-12	down
Tumor_epi	22	TXK	-0.1118	0.0162067	8.3916e-12	down
Tumor_epi	22	RNASEH2B	-0.0327408	0.00474879	8.61701e-12	down
Tumor_epi	22	PHF7	-0.114825	0.0166557	8.64544e-12	down
Tumor_epi	22	GZMH	0.154503	0.0224414	9.22693e-12	up
Tumor_epi	22	LGALS13	-0.211068	0.0306619	9.28908e-12	down
Tumor_epi	22	ZMYND10	-0.135023	0.0196207	9.41855e-12	down
Tumor_epi	22	TXNDC16	0.0800204	0.0116281	9.41855e-12	up
Tumor_epi	22	GAD2	-0.244625	0.0355492	9.43781e-12	down
Tumor_epi	22	PIBF1	-0.0357619	0.00520295	9.97419e-12	down
Tumor_epi	22	TRIM65	-0.0380506	0.00553744	1.01013e-11	down
Tumor_epi	22	SERPINA12	-0.246295	0.0358648	1.03988e-11	down
Tumor_epi	22	DNAI1	-0.183309	0.0267175	1.08658e-11	down
Tumor_epi	22	PDZD7	-0.156481	0.0228165	1.10764e-11	down
Tumor_epi	22	SVEP1	0.206298	0.0300987	1.14e-11	up
Tumor_epi	22	MYOT	-0.237246	0.0346245	1.15637e-11	down
Tumor_epi	22	CD19	-0.137612	0.020084	1.15706e-11	down
Tumor_epi	22	GTF3C1	-0.0302462	0.00441477	1.16214e-11	down
Tumor_epi	22	GLRA3	-0.293895	0.0429026	1.16873e-11	down
Tumor_epi	22	DEPDC7	-0.208876	0.0305024	1.18828e-11	down
Tumor_epi	22	LACRT	-0.236545	0.0345475	1.19528e-11	down
Tumor_epi	22	PLEKHA2	-0.0680618	0.00995527	1.28317e-11	down
Tumor_epi	22	IGFN1	-0.193008	0.0282338	1.28891e-11	down
Tumor_epi	22	SLC35E1	0.0226333	0.00331424	1.35246e-11	up
Tumor_epi	22	P2RX4	-0.0314589	0.00460794	1.37095e-11	down
Tumor_epi	22	USP5	-0.0269688	0.00395289	1.41472e-11	down
Tumor_epi	22	COL23A1	-0.185442	0.0271873	1.43033e-11	down
Tumor_epi	22	CTDSPL	0.0256104	0.00375703	1.47289e-11	up
Tumor_epi	22	ABI3	0.0631404	0.00927065	1.5337e-11	up
Tumor_epi	22	MAP3K5	0.0484544	0.00711458	1.53537e-11	up
Tumor_epi	22	FXYD7	-0.18805	0.0276162	1.54748e-11	down
Tumor_epi	22	NCF4	0.0992889	0.0145912	1.59828e-11	up
Tumor_epi	22	SLC24A1	-0.0546326	0.00803209	1.63041e-11	down
Tumor_epi	22	DRC3	-0.0929117	0.013688	1.79563e-11	down
Tumor_epi	22	HABP2	0.0202334	0.00298302	1.85781e-11	up
Tumor_epi	22	DUOXA2	-0.228532	0.0337064	1.89345e-11	down
Tumor_epi	22	AQP7	-0.0343161	0.00506545	1.96646e-11	down
Tumor_epi	22	BHMT	-0.147771	0.0218546	2.15071e-11	down
Tumor_epi	22	BFSP1	-0.105632	0.0156369	2.24446e-11	down
Tumor_epi	22	LPA	-0.124579	0.0184511	2.29732e-11	down
Tumor_epi	22	HEATR5A	0.0654095	0.00969019	2.32498e-11	up
Tumor_epi	22	PAGE4	-0.233497	0.0345991	2.34742e-11	down
Tumor_epi	22	ASIC1	-0.119904	0.0177823	2.44149e-11	down
Tumor_epi	22	PIWIL1	-0.196539	0.029246	2.85256e-11	down
Tumor_epi	22	ZMYM3	0.0395112	0.00587988	2.86045e-11	up
Tumor_epi	22	POU3F1	-0.170603	0.0253928	2.88288e-11	down
Tumor_epi	22	CALM3	-0.0165594	0.00246856	3.09548e-11	down
Tumor_epi	22	DNAH9	-0.168726	0.025158	3.1251e-11	down
Tumor_epi	22	KIF11	-0.089632	0.0133687	3.16877e-11	down
Tumor_epi	22	GATA4	-0.22917	0.0341886	3.20018e-11	down
Tumor_epi	22	CSNK1A1L	-0.225059	0.033592	3.27235e-11	down
Tumor_epi	22	PDIA2	-0.327636	0.0489258	3.34369e-11	down
Tumor_epi	22	SNTG2	-0.240618	0.0359386	3.3732e-11	down
Tumor_epi	22	CSRP3	-0.191785	0.0286583	3.44544e-11	down
Tumor_epi	22	SLC17A7	-0.216134	0.0322988	3.45379e-11	down
Tumor_epi	22	NUP107	-0.0529119	0.00790893	3.48956e-11	down
Tumor_epi	22	NPPB	-0.241845	0.0361637	3.5515e-11	down
Tumor_epi	22	ZNF8	-0.11698	0.0175031	3.65177e-11	down
Tumor_epi	22	TSSK1B	-0.126818	0.0190092	3.96065e-11	down
Tumor_epi	22	MLF1	-0.0408491	0.00612445	4.00268e-11	down
Tumor_epi	22	APOBEC3G	0.10358	0.015535	4.06484e-11	up
Tumor_epi	22	MAFF	-0.0405642	0.00608664	4.14898e-11	down
Tumor_epi	22	PKIA	-0.154841	0.0232459	4.2463e-11	down
Tumor_epi	22	ITPR1	0.0505363	0.00759794	4.53389e-11	up
Tumor_epi	22	ADRA1A	0.0967833	0.0145579	4.6299e-11	up
Tumor_epi	22	NUMA1	-0.01706	0.00256816	4.79798e-11	down
Tumor_epi	22	PKD2	-0.0837715	0.0126109	4.79838e-11	down
Tumor_epi	22	ANXA10	0.133965	0.020169	4.81913e-11	up
Tumor_epi	22	IL17A	-0.208716	0.0314246	4.8278e-11	down
Tumor_epi	22	PRM1	-0.224932	0.033869	4.84552e-11	down
Tumor_epi	22	PALB2	-0.0801137	0.0120714	4.99563e-11	down
Tumor_epi	22	MCM3AP	0.0267098	0.00402623	5.08689e-11	up
Tumor_epi	22	CD180	-0.179119	0.0270409	5.43969e-11	down
Tumor_epi	22	ECEL1	-0.233044	0.0352055	5.60512e-11	down
Tumor_epi	22	FANCI	-0.0570241	0.0086165	5.66048e-11	down
Tumor_epi	22	CBLN3	-0.104642	0.015821	5.81002e-11	down
Tumor_epi	22	ATXN3	-0.0305288	0.00461676	5.86699e-11	down
Tumor_epi	22	CLGN	-0.119177	0.0180267	5.92465e-11	down
Tumor_epi	22	SKA3	-0.0755926	0.0114368	5.98244e-11	down
Tumor_epi	22	DNAH12	-0.176797	0.0267655	6.15385e-11	down
Tumor_epi	22	MTHFD1	-0.0458411	0.00694164	6.21883e-11	down
Tumor_epi	22	CACNG3	-0.2117	0.0320705	6.33087e-11	down
Tumor_epi	22	ZFPL1	-0.0382664	0.00579803	6.37925e-11	down
Tumor_epi	22	GABRR3	-0.227145	0.0344173	6.38375e-11	down
Tumor_epi	22	SHOX	-0.263405	0.0399452	6.62701e-11	down
Tumor_epi	22	GABRP	0.133161	0.0202003	6.72073e-11	up
Tumor_epi	22	AGRP	-0.135851	0.0206097	6.73714e-11	down
Tumor_epi	22	RETREG1	-0.042596	0.00646368	6.80485e-11	down
Tumor_epi	22	PRRX1	-0.0696378	0.0105674	6.81221e-11	down
Tumor_epi	22	CCN5	0.146328	0.0222071	6.83816e-11	up
Tumor_epi	22	SEZ6L2	-0.0341338	0.00518544	7.14708e-11	down
Tumor_epi	22	CIP2A	-0.0755887	0.0114843	7.17835e-11	down
Tumor_epi	22	LTBP2	0.0409032	0.0062251	7.73802e-11	up
Tumor_epi	22	LRRC20	0.0536736	0.00817117	7.84228e-11	up
Tumor_epi	22	ACOD1	-0.278941	0.0424745	7.91376e-11	down
Tumor_epi	22	FIBCD1	-0.223771	0.0341211	8.40919e-11	down
Tumor_epi	22	BMPER	0.161736	0.0246911	8.85583e-11	up
Tumor_epi	22	TONSL	-0.0643057	0.0098173	8.86055e-11	down
Tumor_epi	22	KCNH1	-0.227363	0.0347204	8.96747e-11	down
Tumor_epi	22	SIM2	-0.299397	0.0458147	9.8077e-11	down
Tumor_epi	22	PZP	-0.206495	0.031611	9.97392e-11	down
Tumor_epi	22	FBXO43	-0.172844	0.0264693	1.01327e-10	down
Tumor_epi	22	DCX	-0.320798	0.0491318	1.01715e-10	down
Tumor_epi	22	HPCA	-0.148869	0.0228017	1.02018e-10	down
Tumor_epi	22	FEN1	-0.0570021	0.00873598	1.04648e-10	down
Tumor_epi	22	ACACB	-0.0803583	0.0123212	1.06747e-10	down
Tumor_epi	22	APOL3	0.06883	0.0105586	1.08929e-10	up
Tumor_epi	22	NRF1	-0.0722303	0.0110965	1.16063e-10	down
Tumor_epi	22	FGFBP2	-0.182624	0.0280614	1.17015e-10	down
Tumor_epi	22	ZAN	-0.216994	0.0333778	1.22436e-10	down
Tumor_epi	22	ALAD	-0.0316877	0.00487624	1.24676e-10	down
Tumor_epi	22	ROCK1	-0.0257321	0.00396045	1.25565e-10	down
Tumor_epi	22	CRYAA	-0.223073	0.0343373	1.26141e-10	down
Tumor_epi	22	GSX2	-0.306818	0.0472947	1.33984e-10	down
Tumor_epi	22	NFX1	0.0223272	0.00344224	1.34934e-10	up
Tumor_epi	22	CACNA1D	-0.0456046	0.00704103	1.43444e-10	down
Tumor_epi	22	GPRC5C	0.0178086	0.00275165	1.48247e-10	up
Tumor_epi	22	ATG7	-0.0615598	0.00951571	1.50843e-10	down
Tumor_epi	22	SNAP47	-0.0454682	0.00702957	1.51939e-10	down
Tumor_epi	22	CCNA2	-0.084296	0.0130367	1.53997e-10	down
Tumor_epi	22	TGM1	0.148141	0.0229228	1.57491e-10	up
Tumor_epi	22	MS4A1	-0.134132	0.020764	1.60348e-10	down
Tumor_epi	22	LIM2	-0.248063	0.0384023	1.60547e-10	down
Tumor_epi	22	RUNX3	0.102874	0.0159344	1.64252e-10	up
Tumor_epi	22	NRDE2	0.058002	0.00899469	1.72667e-10	up
Tumor_epi	22	TRDC	-0.155954	0.0241885	1.738e-10	down
Tumor_epi	22	BRD3	0.0360045	0.00558556	1.75387e-10	up
Tumor_epi	22	GPR149	-0.168406	0.0261292	1.76344e-10	down
Tumor_epi	22	ENG	0.0421745	0.00654506	1.77934e-10	up
Tumor_epi	22	LINS1	-0.0482097	0.00748821	1.84599e-10	down
Tumor_epi	22	SSX1	-0.232765	0.0362619	2.09221e-10	down
Tumor_epi	22	TIMM29	-0.0344415	0.00537229	2.2049e-10	down
Tumor_epi	22	HSPBP1	-0.0590813	0.0092197	2.24481e-10	down
Tumor_epi	22	DEFA6	-0.25078	0.0391402	2.25798e-10	down
Tumor_epi	22	SERPINA3	0.0298273	0.00465584	2.26879e-10	up
Tumor_epi	22	DDX20	-0.0574015	0.0089727	2.40703e-10	down
Tumor_epi	22	NAA16	-0.0408209	0.00638283	2.43666e-10	down
Tumor_epi	22	ESRRG	-0.175379	0.0274284	2.45726e-10	down
Tumor_epi	22	DIABLO	-0.0750988	0.0117466	2.47061e-10	down
Tumor_epi	22	LAG3	-0.153374	0.0240205	2.60399e-10	down
Tumor_epi	22	TFEB	0.047252	0.00740887	2.73126e-10	up
Tumor_epi	22	ACRV1	-0.20023	0.0314044	2.76472e-10	down
Tumor_epi	22	KLRC2	-0.187559	0.0294187	2.76986e-10	down
Tumor_epi	22	PSG1	-0.156336	0.0245224	2.77402e-10	down
Tumor_epi	22	CYSLTR1	0.0877427	0.0137825	2.94037e-10	up
Tumor_epi	22	LMX1B	-0.200517	0.0315115	2.99644e-10	down
Tumor_epi	22	ZBTB10	0.060025	0.0094369	3.04691e-10	up
Tumor_epi	22	ESF1	-0.0482647	0.00758919	3.06371e-10	down
Tumor_epi	22	STK3	-0.0470695	0.00740118	3.06371e-10	down
Tumor_epi	22	GPR101	-0.318498	0.0500806	3.06371e-10	down
Tumor_epi	22	GRIN2C	-0.250696	0.03945	3.16182e-10	down
Tumor_epi	22	RPAP1	-0.0537231	0.00847051	3.42625e-10	down
Tumor_epi	22	SEC13	-0.0208989	0.00329628	3.47431e-10	down
Tumor_epi	22	PORCN	-0.0756086	0.0119284	3.51004e-10	down
Tumor_epi	22	REEP6	-0.0768598	0.0121271	3.52476e-10	down
Tumor_epi	22	AIMP2	-0.0403042	0.00636047	3.55052e-10	down
Tumor_epi	22	EVI2B	0.0790308	0.0124744	3.57735e-10	up
Tumor_epi	22	USP6	-0.197485	0.0311749	3.59266e-10	down
Tumor_epi	22	PRKD3	-0.0301324	0.00475967	3.68466e-10	down
Tumor_epi	22	ZC3H7A	-0.0275956	0.00435919	3.69138e-10	down
Tumor_epi	22	RABL6	0.0230475	0.00364095	3.69941e-10	up
Tumor_epi	22	POU1F1	-0.199237	0.03148	3.72425e-10	down
Tumor_epi	22	STK33	-0.0542405	0.00857067	3.73171e-10	down
Tumor_epi	22	AHCY	0.020744	0.00328008	3.8382e-10	up
Tumor_epi	22	ERVFRD-1	-0.178954	0.0283054	3.88629e-10	down
Tumor_epi	22	PRRG2	-0.0381738	0.00604089	3.96131e-10	down
Tumor_epi	22	UBE2C	-0.101724	0.01611	4.08695e-10	down
Tumor_epi	22	TTC23L	-0.195271	0.0309937	4.47304e-10	down
Tumor_epi	22	THYN1	-0.0351506	0.00558591	4.69631e-10	down
Tumor_epi	22	NOA1	-0.0347337	0.00552113	4.74567e-10	down
Tumor_epi	22	VSNL1	-0.158095	0.0251351	4.78192e-10	down
Tumor_epi	22	MYCN	-0.157802	0.0251248	5.06906e-10	down
Tumor_epi	22	SPI1	0.071089	0.0113196	5.08525e-10	up
Tumor_epi	22	KMT2D	-0.0246635	0.00393051	5.25896e-10	down
Tumor_epi	22	MAP1A	-0.0913471	0.0145696	5.43566e-10	down
Tumor_epi	22	KLHL26	-0.0614998	0.00981024	5.46023e-10	down
Tumor_epi	22	GABRA4	-0.217979	0.034776	5.48864e-10	down
Tumor_epi	22	GMEB1	-0.0489054	0.00781804	5.94945e-10	down
Tumor_epi	22	GDNF	-0.235858	0.0377324	6.12697e-10	down
Tumor_epi	22	GRIK3	-0.1923	0.03078	6.25311e-10	down
Tumor_epi	22	IKZF2	-0.0419824	0.00672314	6.37675e-10	down
Tumor_epi	22	GP5	-0.205648	0.0329375	6.41019e-10	down
Tumor_epi	22	TMEM126A	-0.0509915	0.00817296	6.59699e-10	down
Tumor_epi	22	SLC4A1	-0.171659	0.0275214	6.66847e-10	down
Tumor_epi	22	API5	-0.0227745	0.0036527	6.76553e-10	down
Tumor_epi	22	TDRD3	-0.0303993	0.00488103	7.06979e-10	down
Tumor_epi	22	GPR162	-0.156227	0.0250927	7.16014e-10	down
Tumor_epi	22	RAP1A	-0.0141721	0.00227647	7.18302e-10	down
Tumor_epi	22	RGS4	-0.150132	0.0241408	7.48255e-10	down
Tumor_epi	22	PARK7	0.0139502	0.0022472	8.03248e-10	up
Tumor_epi	22	SOX6	-0.0851762	0.0137234	8.08867e-10	down
Tumor_epi	22	SPATA18	-0.0498475	0.00803224	8.12316e-10	down
Tumor_epi	22	GTPBP1	0.0242157	0.00390556	8.41521e-10	up
Tumor_epi	22	MCM6	0.052643	0.00849184	8.47006e-10	up
Tumor_epi	22	EFTUD2	-0.0352772	0.00569711	8.85906e-10	down
Tumor_epi	22	SLITRK5	-0.165777	0.0267748	8.88808e-10	down
Tumor_epi	22	ZNF177	0.123353	0.0199293	8.99954e-10	up
Tumor_epi	22	C9	-0.233282	0.0377315	9.39607e-10	down
Tumor_epi	22	EIF4EBP3	0.0341142	0.00551982	9.53584e-10	up
Tumor_epi	22	LIPF	-0.216293	0.0350084	9.65469e-10	down
Tumor_epi	22	IL17F	-0.239419	0.0388005	1.01387e-09	down
Tumor_epi	22	JRK	-0.0541348	0.00877376	1.01634e-09	down
Tumor_epi	22	TYK2	-0.0251296	0.00407297	1.01752e-09	down
Tumor_epi	22	ITGA5	-0.0903274	0.0146554	1.0592e-09	down
Tumor_epi	22	ACAP2	-0.0453646	0.0073714	1.12282e-09	down
Tumor_epi	22	GPR22	-0.19276	0.0313478	1.15895e-09	down
Tumor_epi	22	PRPH2	-0.193411	0.0314603	1.16795e-09	down
Tumor_epi	22	TSPAN12	-0.0264702	0.00430643	1.17593e-09	down
Tumor_epi	22	PTTG1	-0.0515305	0.00839463	1.23743e-09	down
Tumor_epi	22	NLRP7	-0.288603	0.0470406	1.2632e-09	down
Tumor_epi	22	STH	-0.165338	0.0269512	1.26651e-09	down
Tumor_epi	22	SLC6A12	-0.21579	0.0352119	1.31794e-09	down
Tumor_epi	22	TRRAP	-0.0261353	0.00426473	1.31824e-09	down
Tumor_epi	22	SERPINI2	-0.178174	0.0291022	1.36741e-09	down
Tumor_epi	22	MEIOB	-0.145894	0.0238356	1.38004e-09	down
Tumor_epi	22	SERPINB9	-0.0878322	0.0143525	1.39014e-09	down
Tumor_epi	22	EXO1	-0.0878622	0.0143636	1.4128e-09	down
Tumor_epi	22	VPS50	-0.0457866	0.00748907	1.44095e-09	down
Tumor_epi	22	GABRG1	-0.190853	0.0312183	1.44309e-09	down
Tumor_epi	22	FOXRED1	-0.0372695	0.00609957	1.47291e-09	down
Tumor_epi	22	CDK2	-0.0405297	0.00664105	1.54121e-09	down
Tumor_epi	22	CCDC61	-0.0674047	0.0110454	1.5443e-09	down
Tumor_epi	22	RPTOR	-0.0413676	0.00678219	1.57389e-09	down
Tumor_epi	22	MAPK14	-0.024287	0.00398267	1.58588e-09	down
Tumor_epi	22	LRRC15	-0.272974	0.0447943	1.62792e-09	down
Tumor_epi	22	SLC2A4RG	-0.0204435	0.00335651	1.66075e-09	down
Tumor_epi	22	FMO5	0.0206926	0.00339766	1.66464e-09	up
Tumor_epi	22	RUBCN	0.0423999	0.00696897	1.72931e-09	up
Tumor_epi	22	IL26	-0.158948	0.0261435	1.77559e-09	down
Tumor_epi	22	SCML2	-0.175685	0.0289039	1.79238e-09	down
Tumor_epi	22	CALB1	-0.197446	0.0325248	1.87891e-09	down
Tumor_epi	22	SENP6	0.021504	0.00354253	1.88293e-09	up
Tumor_epi	22	BCL6B	0.124816	0.0205705	1.91193e-09	up
Tumor_epi	22	ARR3	-0.278397	0.0459108	1.95788e-09	down
Tumor_epi	22	VPS13B	-0.0315484	0.00520357	1.96978e-09	down
Tumor_epi	22	AP3M2	-0.0938714	0.0154911	2.00809e-09	down
Tumor_epi	22	ADRA1D	-0.215209	0.0356004	2.19724e-09	down
Tumor_epi	22	PRKACA	0.0278897	0.00461873	2.29035e-09	up
Tumor_epi	22	NEUROG2	-0.213889	0.035451	2.36179e-09	down
Tumor_epi	22	AHRR	-0.155487	0.0258297	2.56956e-09	down
Tumor_epi	22	NUDT1	-0.0467445	0.00777034	2.63178e-09	down
Tumor_epi	22	STK31	-0.0983629	0.0163537	2.64783e-09	down
Tumor_epi	22	INSM1	-0.200441	0.0333535	2.73202e-09	down
Tumor_epi	22	CUL5	-0.0310162	0.00516233	2.7551e-09	down
Tumor_epi	22	SPIN2A	-0.096686	0.0160939	2.76394e-09	down
Tumor_epi	22	EPB41L3	0.102742	0.0171034	2.77172e-09	up
Tumor_epi	22	APAF1	-0.0441677	0.00735281	2.77388e-09	down
Tumor_epi	22	AVPR1A	-0.214681	0.0357398	2.77537e-09	down
Tumor_epi	22	SIRPA	-0.0478651	0.00797978	2.92324e-09	down
Tumor_epi	22	UBE2T	-0.0459295	0.00765975	2.96002e-09	down
Tumor_epi	22	ART3	-0.236122	0.0393864	2.98111e-09	down
Tumor_epi	22	CNMD	-0.198252	0.0330776	3.00704e-09	down
Tumor_epi	22	GRM1	-0.23555	0.0393032	3.01317e-09	down
Tumor_epi	22	HEATR6	-0.0445871	0.00744864	3.14892e-09	down
Tumor_epi	22	SLC10A1	-0.218214	0.0364684	3.1922e-09	down
Tumor_epi	22	ATAD3A	-0.0561602	0.00939564	3.31923e-09	down
Tumor_epi	22	MAGEC2	-0.254933	0.042683	3.41191e-09	down
Tumor_epi	22	NAIF1	-0.0685878	0.0114887	3.46729e-09	down
Tumor_epi	22	TRIM5	0.0311759	0.00522739	3.59766e-09	up
Tumor_epi	22	PDE4A	-0.0445746	0.00748448	3.785e-09	down
Tumor_epi	22	SLC11A2	-0.0187568	0.00314972	3.79658e-09	down
Tumor_epi	22	CLEC5A	0.0899713	0.0151126	3.83416e-09	up
Tumor_epi	22	ACTBL2	-0.158174	0.0265743	3.86262e-09	down
Tumor_epi	22	MMP12	-0.114203	0.0191989	3.94954e-09	down
Tumor_epi	22	FSHR	-0.225283	0.0378772	3.96509e-09	down
Tumor_epi	22	MAPT	-0.107452	0.0180736	4.02476e-09	down
Tumor_epi	22	GABRG2	-0.204563	0.0344115	4.03879e-09	down
Tumor_epi	22	PAX6	-0.195041	0.032836	4.15639e-09	down
Tumor_epi	22	TGM3	-0.29708	0.0500894	4.38556e-09	down
Tumor_epi	22	NRSN1	-0.182824	0.0308407	4.46459e-09	down
Tumor_epi	22	ELSPBP1	-0.220233	0.0372127	4.7369e-09	down
Tumor_epi	22	ZNF296	-0.125501	0.0212083	4.75502e-09	down
Tumor_epi	22	POU2F1	-0.0419828	0.00709908	4.86173e-09	down
Tumor_epi	22	NOS2	-0.163213	0.0276001	4.86998e-09	down
Tumor_epi	22	LRRC3B	-0.218904	0.0370655	5.0989e-09	down
Tumor_epi	22	FUS	-0.0220148	0.00372786	5.1096e-09	down
Tumor_epi	22	P2RX1	-0.176109	0.0298296	5.15957e-09	down
Tumor_epi	22	FAAH	-0.0365893	0.0061987	5.19204e-09	down
Tumor_epi	22	TASOR2	-0.063722	0.0108093	5.43391e-09	down
Tumor_epi	22	TRUB1	-0.0415022	0.00704009	5.43391e-09	down
Tumor_epi	22	CYHR1	-0.0490527	0.00832453	5.51734e-09	down
Tumor_epi	22	STAC3	-0.116162	0.0197145	5.52589e-09	down
Tumor_epi	22	DCDC1	-0.15163	0.0257387	5.56133e-09	down
Tumor_epi	22	TRPC1	0.134313	0.0228212	5.75369e-09	up
Tumor_epi	22	CSNK2B	-0.0156139	0.00265509	5.91788e-09	down
Tumor_epi	22	VEGFB	0.0156997	0.00267316	6.1957e-09	up
Tumor_epi	22	SAC3D1	-0.101381	0.0172627	6.20309e-09	down
Tumor_epi	22	TNFSF15	-0.0543513	0.00926622	6.48063e-09	down
Tumor_epi	22	MEGF10	-0.181565	0.030959	6.51077e-09	down
Tumor_epi	22	FBXO33	0.0451436	0.00770129	6.62234e-09	up
Tumor_epi	22	CIDEC	-0.110031	0.0187772	6.70124e-09	down
Tumor_epi	22	SFRP1	-0.13935	0.0238271	7.17527e-09	down
Tumor_epi	22	SOSTDC1	0.159869	0.0273464	7.27491e-09	up
Tumor_epi	22	MRTFA	-0.0427633	0.00731642	7.32554e-09	down
Tumor_epi	22	ATXN7L2	-0.0911058	0.0155941	7.43538e-09	down
Tumor_epi	22	CHRNA4	-0.266176	0.0455894	7.60209e-09	down
Tumor_epi	22	SLC22A8	-0.252957	0.043398	8.05851e-09	down
Tumor_epi	22	GNAT3	-0.179011	0.0307127	8.06609e-09	down
Tumor_epi	22	OPRPN	-0.196746	0.0338136	8.56271e-09	down
Tumor_epi	22	DNAH8	-0.185674	0.031918	8.62746e-09	down
Tumor_epi	22	CRYBB3	-0.143635	0.0247114	8.87228e-09	down
Tumor_epi	22	LMNB1	-0.0430257	0.00740983	9.18828e-09	down
Tumor_epi	22	GRM7	-0.253846	0.0437739	9.60823e-09	down
Tumor_epi	22	NAT2	-0.174643	0.0301397	9.87059e-09	down
Tumor_epi	22	BAP1	0.0288794	0.00499035	1.03122e-08	up
Tumor_epi	22	SMARCA4	0.0169624	0.00293132	1.0336e-08	up
Tumor_epi	22	ART1	-0.242808	0.0419733	1.04432e-08	down
Tumor_epi	22	SLC17A8	-0.153681	0.0265669	1.0449e-08	down
Tumor_epi	22	KCNK9	-0.176062	0.0304536	1.06561e-08	down
Tumor_epi	22	GLP1R	-0.153195	0.0265044	1.07367e-08	down
Tumor_epi	22	CHRM4	-0.220882	0.0382246	1.08275e-08	down
Tumor_epi	22	GAP43	-0.1798	0.0311223	1.09096e-08	down
Tumor_epi	22	CORIN	0.155315	0.0268943	1.10486e-08	up
Tumor_epi	22	CLEC4D	-0.163525	0.0283236	1.11484e-08	down
Tumor_epi	22	RACGAP1	-0.0453566	0.00785817	1.12471e-08	down
Tumor_epi	22	PRPS1	-0.0364989	0.00632506	1.13366e-08	down
Tumor_epi	22	IFI35	0.0374474	0.00649767	1.18356e-08	up
Tumor_epi	22	EPHA7	-0.156529	0.0271709	1.19932e-08	down
Tumor_epi	22	ZNF341	-0.0652486	0.0113263	1.19985e-08	down
Tumor_epi	22	PHF21B	-0.205666	0.0357232	1.22517e-08	down
Tumor_epi	22	SLC2A4	-0.225781	0.0392268	1.23516e-08	down
Tumor_epi	22	FANCD2	-0.0720753	0.0125383	1.28973e-08	down
Tumor_epi	22	HPS5	-0.038656	0.00672547	1.29437e-08	down
Tumor_epi	22	NAT10	-0.0650799	0.0113227	1.29437e-08	down
Tumor_epi	22	CNGB3	-0.172257	0.0299798	1.30876e-08	down
Tumor_epi	22	HSPB8	-0.0264639	0.00460633	1.31341e-08	down
Tumor_epi	22	ADRA2A	0.0620657	0.0108048	1.31968e-08	up
Tumor_epi	22	FCRLA	-0.188699	0.0328876	1.37139e-08	down
Tumor_epi	22	TH	-0.23542	0.0410369	1.37835e-08	down
Tumor_epi	22	TSSK3	-0.155525	0.0271151	1.38651e-08	down
Tumor_epi	22	SAA4	0.149752	0.0261333	1.43093e-08	up
Tumor_epi	22	DAZL	-0.157591	0.0275097	1.44541e-08	down
Tumor_epi	22	GAGE1	-0.205469	0.0359089	1.50231e-08	down
Tumor_epi	22	UQCC1	-0.0230729	0.00403605	1.54892e-08	down
Tumor_epi	22	DEFB103B	-0.196427	0.0344345	1.66485e-08	down
Tumor_epi	22	ERCC6	-0.0302071	0.0052959	1.66944e-08	down
Tumor_epi	22	CCNE1	-0.118512	0.0207848	1.68875e-08	down
Tumor_epi	22	FABP7	-0.179463	0.0315185	1.76882e-08	down
Tumor_epi	22	PTGS2	-0.0271243	0.00476522	1.78647e-08	down
Tumor_epi	22	SPHK1	-0.113328	0.0199211	1.82087e-08	down
Tumor_epi	22	NR5A1	-0.233233	0.0410517	1.90064e-08	down
Tumor_epi	22	TSPY1	0.132258	0.0232832	1.91158e-08	up
Tumor_epi	22	ZBTB25	-0.0515382	0.00907432	1.92041e-08	down
Tumor_epi	22	SOX10	-0.167026	0.0294285	1.96429e-08	down
Tumor_epi	22	STAR	-0.195942	0.0345288	1.97397e-08	down
Tumor_epi	22	DUSP13	-0.226828	0.0400237	2.06065e-08	down
Tumor_epi	22	XIRP1	-0.208929	0.0368765	2.08053e-08	down
Tumor_epi	22	GABRD	-0.17927	0.0316484	2.09442e-08	down
Tumor_epi	22	PNMA2	0.020892	0.0036898	2.12267e-08	up
Tumor_epi	22	DHX9	-0.0177667	0.00313925	2.15349e-08	down
Tumor_epi	22	SERPINB4	-0.238123	0.0420917	2.18212e-08	down
Tumor_epi	22	CR1	-0.153734	0.0271786	2.19146e-08	down
Tumor_epi	22	MR1	0.0289596	0.00512041	2.19997e-08	up
Tumor_epi	22	CNNM3	0.0251895	0.00445778	2.26469e-08	up
Tumor_epi	22	HMGN5	-0.0598008	0.0105856	2.28285e-08	down
Tumor_epi	22	FERMT3	0.10529	0.0186675	2.40446e-08	up
Tumor_epi	22	PCSK9	0.0537243	0.00953048	2.44847e-08	up
Tumor_epi	22	KPRP	-0.267356	0.0474534	2.49096e-08	down
Tumor_epi	22	WRAP73	-0.0409691	0.00727319	2.50738e-08	down
Tumor_epi	22	BATF3	-0.122648	0.0217919	2.57677e-08	down
Tumor_epi	22	HBG1	-0.191055	0.033951	2.58746e-08	down
Tumor_epi	22	CRYGC	-0.268562	0.0477302	2.59616e-08	down
Tumor_epi	22	IL20	-0.159986	0.0284333	2.59616e-08	down
Tumor_epi	22	WEE2	-0.173397	0.0308543	2.69949e-08	down
Tumor_epi	22	HOXA9	-0.185332	0.0329858	2.71975e-08	down
Tumor_epi	22	KCNJ6	-0.180775	0.0321768	2.72463e-08	down
Tumor_epi	22	TTK	-0.0842664	0.0150095	2.78672e-08	down
Tumor_epi	22	AP3D1	0.018846	0.00335883	2.84015e-08	up
Tumor_epi	22	GRM3	-0.243927	0.0435468	2.99768e-08	down
Tumor_epi	22	DAOA	-0.198161	0.0353783	3.00149e-08	down
Tumor_epi	22	CHRNA6	-0.160128	0.0286043	3.05578e-08	down
Tumor_epi	22	SOX17	0.181364	0.0324022	3.06832e-08	up
Tumor_epi	22	PPP2R1A	-0.0194905	0.00348444	3.13324e-08	down
Tumor_epi	22	SLITRK4	-0.188432	0.0337482	3.32038e-08	down
Tumor_epi	22	PLIN4	0.16504	0.0295615	3.32956e-08	up
Tumor_epi	22	ETV5	0.0283448	0.00507716	3.33091e-08	up
Tumor_epi	22	KLRF1	-0.0979015	0.0175376	3.33778e-08	down
Tumor_epi	22	NR5A2	-0.139529	0.025012	3.41261e-08	down
Tumor_epi	22	MKX	-0.163044	0.0292553	3.51768e-08	down
Tumor_epi	22	CNRIP1	0.0764522	0.0137242	3.56811e-08	up
Tumor_epi	22	GALK1	-0.049591	0.00890776	3.63806e-08	down
Tumor_epi	22	MAD2L1	-0.0394009	0.00707772	3.64282e-08	down
Tumor_epi	22	MAGEA12	-0.254504	0.0457244	3.65946e-08	down
Tumor_epi	22	MTERF2	-0.0413598	0.00743603	3.74234e-08	down
Tumor_epi	22	TMEM237	-0.0472793	0.00850168	3.76068e-08	down
Tumor_epi	22	FOXE1	-0.165895	0.0298343	3.77272e-08	down
Tumor_epi	22	IL18BP	-0.0588706	0.0106084	4.01786e-08	down
Tumor_epi	22	VAX1	-0.202099	0.0364177	4.01786e-08	down
Tumor_epi	22	SOX1	-0.165262	0.0298254	4.21624e-08	down
Tumor_epi	22	CUEDC2	-0.0294136	0.00530907	4.23202e-08	down
Tumor_epi	22	CHRAC1	-0.0296976	0.00536437	4.33288e-08	down
Tumor_epi	22	POU4F3	-0.207487	0.037506	4.43043e-08	down
Tumor_epi	22	LILRB2	0.135691	0.0245678	4.66187e-08	up
Tumor_epi	22	GKN2	-0.0236931	0.00429037	4.67991e-08	down
Tumor_epi	22	AURKC	-0.149738	0.0271363	4.79683e-08	down
Tumor_epi	22	RSBN1	0.038298	0.00694801	4.95944e-08	up
Tumor_epi	22	SOX8	-0.158467	0.0287541	4.98572e-08	down
Tumor_epi	22	ATP6V1B1	-0.106528	0.0193406	5.07237e-08	down
Tumor_epi	22	AIP	-0.030917	0.00561438	5.10721e-08	down
Tumor_epi	22	DDX28	-0.0561631	0.0102044	5.19191e-08	down
Tumor_epi	22	POU3F3	-0.243617	0.0442805	5.25342e-08	down
Tumor_epi	22	C8G	-0.241765	0.0439705	5.35194e-08	down
Tumor_epi	22	ENOX1	-0.240441	0.0438097	5.66347e-08	down
Tumor_epi	22	JAK2	0.0544607	0.00993015	5.78843e-08	up
Tumor_epi	22	GNL2	-0.0305677	0.00558084	6.02439e-08	down
Tumor_epi	22	MRAP	-0.229023	0.0418893	6.36939e-08	down
Tumor_epi	22	SLITRK2	-0.17269	0.0316186	6.57364e-08	down
Tumor_epi	22	KDM4A	0.0228725	0.00419107	6.73058e-08	up
Tumor_epi	22	PIK3CD	0.0666978	0.0122241	6.77375e-08	up
Tumor_epi	22	PSTPIP2	0.0580696	0.0106459	6.83225e-08	up
Tumor_epi	22	RBMS2	0.0216286	0.00396568	6.85755e-08	up
Tumor_epi	22	AIRE	-0.186577	0.0342111	6.86546e-08	down
Tumor_epi	22	CNR2	-0.179938	0.033009	6.96082e-08	down
Tumor_epi	22	NEK1	-0.0406418	0.00745586	6.96614e-08	down
Tumor_epi	22	HEXA	0.0171072	0.00314417	7.36938e-08	up
Tumor_epi	22	NXF3	-0.153465	0.0282099	7.40163e-08	down
Tumor_epi	22	AGTR2	0.127224	0.0233904	7.43923e-08	up
Tumor_epi	22	SOX11	-0.251599	0.046278	7.53948e-08	down
Tumor_epi	22	CMKLR1	0.104743	0.0192932	7.86799e-08	up
Tumor_epi	22	GYPA	-0.212692	0.039189	7.93951e-08	down
Tumor_epi	22	DOCK9	-0.0175038	0.00322803	8.15842e-08	down
Tumor_epi	22	AHSG	-0.251922	0.046521	8.49167e-08	down
Tumor_epi	22	PDHA1	-0.0230479	0.00425657	8.51543e-08	down
Tumor_epi	22	LONP1	0.0224775	0.00415653	8.84714e-08	up
Tumor_epi	22	SCIN	-0.0374268	0.006923	8.9246e-08	down
Tumor_epi	22	MELK	-0.0711025	0.0131589	9.06057e-08	down
Tumor_epi	22	MAGEA3	-0.187609	0.0347241	9.08578e-08	down
Tumor_epi	22	SLC23A2	-0.0485585	0.00899527	9.31947e-08	down
Tumor_epi	22	SMPDL3B	-0.0300112	0.00556079	9.38359e-08	down
Tumor_epi	22	PDX1	-0.178382	0.0331222	9.99363e-08	down
Tumor_epi	22	PNPLA1	-0.221983	0.0412348	1.01119e-07	down
Tumor_epi	22	PTAFR	-0.062877	0.0116964	1.05478e-07	down
Tumor_epi	22	GABRB3	-0.079262	0.0147544	1.07612e-07	down
Tumor_epi	22	SH3BP5	0.0293461	0.00546769	1.1054e-07	up
Tumor_epi	22	CBWD2	-0.0188875	0.00352029	1.11644e-07	down
Tumor_epi	22	FOXG1	-0.176863	0.0329922	1.14472e-07	down
Tumor_epi	22	TERT	-0.151371	0.0282698	1.18454e-07	down
Tumor_epi	22	SBNO2	-0.0433221	0.00809803	1.21609e-07	down
Tumor_epi	22	TNNI3	-0.161997	0.0302903	1.22591e-07	down
Tumor_epi	22	ADRA2C	-0.183026	0.0342221	1.22591e-07	down
Tumor_epi	22	ARHGAP36	-0.216059	0.0404065	1.23243e-07	down
Tumor_epi	22	CBLN1	-0.221735	0.0414881	1.24972e-07	down
Tumor_epi	22	CAMKV	-0.214323	0.0401087	1.25619e-07	down
Tumor_epi	22	NCEH1	0.0380215	0.00711601	1.25897e-07	up
Tumor_epi	22	KCNC1	-0.190366	0.0356792	1.31245e-07	down
Tumor_epi	22	RCOR1	-0.0247153	0.00463358	1.32315e-07	down
Tumor_epi	22	CD24	0.00488821	0.000916473	1.32455e-07	up
Tumor_epi	22	STOML1	-0.0810854	0.0152174	1.36292e-07	down
Tumor_epi	22	PABPC4	-0.0182404	0.0034275	1.41368e-07	down
Tumor_epi	22	PAPPA2	-0.203873	0.0383166	1.42131e-07	down
Tumor_epi	22	SLC1A2	-0.107399	0.0201871	1.4247e-07	down
Tumor_epi	22	CYSLTR2	-0.141112	0.0265237	1.4247e-07	down
Tumor_epi	22	EFR3A	0.0191324	0.00359775	1.44245e-07	up
Tumor_epi	22	USP27X	0.0511539	0.00962665	1.47486e-07	up
Tumor_epi	22	CHEK1	-0.0579311	0.0109063	1.49111e-07	down
Tumor_epi	22	CPLX3	-0.166237	0.0313121	1.51288e-07	down
Tumor_epi	22	IFNL3	-0.183729	0.0346096	1.51588e-07	down
Tumor_epi	22	MRM3	-0.0568186	0.0107054	1.52478e-07	down
Tumor_epi	22	NKX2-4	-0.187274	0.0352927	1.53414e-07	down
Tumor_epi	22	YJEFN3	-0.052399	0.00988489	1.57976e-07	down
Tumor_epi	22	EP300	-0.0156604	0.00295497	1.59002e-07	down
Tumor_epi	22	KLHL1	-0.176692	0.0333439	1.59476e-07	down
Tumor_epi	22	TRMT1L	0.0347045	0.00654953	1.59691e-07	up
Tumor_epi	22	CELSR3	-0.0850991	0.0160636	1.60657e-07	down
Tumor_epi	22	PUM3	-0.0278502	0.00525822	1.61597e-07	down
Tumor_epi	22	SPATA7	-0.0431412	0.00815496	1.6723e-07	down
Tumor_epi	22	PRG4	0.116668	0.0220558	1.67647e-07	up
Tumor_epi	22	XRCC2	-0.117906	0.022335	1.77657e-07	down
Tumor_epi	22	SPZ1	-0.184482	0.0349929	1.84533e-07	down
Tumor_epi	22	HBZ	-0.21142	0.0401083	1.85219e-07	down
Tumor_epi	22	CUX2	-0.193923	0.0368084	1.88007e-07	down
Tumor_epi	22	STMN2	-0.158703	0.0301373	1.90487e-07	down
Tumor_epi	22	CLEC9A	-0.138509	0.026306	1.91116e-07	down
Tumor_epi	22	RFX1	0.0300598	0.00571556	1.97425e-07	up
Tumor_epi	22	PMS2	-0.0344883	0.00655773	1.9748e-07	down
Tumor_epi	22	IFNL2	-0.235873	0.0448662	1.99506e-07	down
Tumor_epi	22	PCDH8	-0.186929	0.035566	2.00977e-07	down
Tumor_epi	22	GLYR1	0.0343634	0.0065396	2.02205e-07	up
Tumor_epi	22	FOXN1	-0.14204	0.0270555	2.07398e-07	down
Tumor_epi	22	UPK3B	0.139086	0.026499	2.08684e-07	up
Tumor_epi	22	SHMT1	0.0284499	0.00542652	2.15515e-07	up
Tumor_epi	22	FIBP	-0.0257445	0.00491253	2.18012e-07	down
Tumor_epi	22	PLXDC1	0.0747547	0.014265	2.18104e-07	up
Tumor_epi	22	MEIS2	-0.0606719	0.0115779	2.182e-07	down
Tumor_epi	22	NLE1	-0.0778916	0.0148651	2.18603e-07	down
Tumor_epi	22	PTGDR	0.198186	0.0378265	2.19203e-07	up
Tumor_epi	22	PML	-0.029357	0.00560491	2.21062e-07	down
Tumor_epi	22	TGM4	-0.189211	0.0361627	2.27686e-07	down
Tumor_epi	22	CLEC4E	-0.102115	0.0195185	2.28245e-07	down
Tumor_epi	22	KCNV1	-0.199673	0.0381966	2.33413e-07	down
Tumor_epi	22	REST	-0.0281473	0.00538471	2.33646e-07	down
Tumor_epi	22	SCG5	-0.0741753	0.0142117	2.43823e-07	down
Tumor_epi	22	PARP1	-0.0169358	0.00324558	2.4534e-07	down
Tumor_epi	22	SURF6	0.0293307	0.00562415	2.49235e-07	up
Tumor_epi	22	ZFYVE26	0.0389179	0.00747825	2.64368e-07	up
Tumor_epi	22	ITIH1	-0.240548	0.0462446	2.67883e-07	down
Tumor_epi	22	AJAP1	-0.175794	0.0338259	2.74521e-07	down
Tumor_epi	22	VPS35	-0.0179862	0.00346283	2.78812e-07	down
Tumor_epi	22	PCAT1	-0.0506381	0.00975096	2.80154e-07	down
Tumor_epi	22	WWP2	0.0217139	0.00418349	2.84266e-07	up
Tumor_epi	22	RORB	0.128067	0.0246754	2.84613e-07	up
Tumor_epi	22	GLRA1	-0.216633	0.0417426	2.85053e-07	down
Tumor_epi	22	DDX58	-0.0443421	0.00855123	2.91583e-07	down
Tumor_epi	22	GABRA5	-0.238568	0.0460079	2.91638e-07	down
Tumor_epi	22	CKAP2	-0.0428882	0.00828034	3.00845e-07	down
Tumor_epi	22	MED12L	-0.164208	0.0317095	3.02398e-07	down
Tumor_epi	22	TRPA1	-0.152173	0.0294318	3.15802e-07	down
Tumor_epi	22	MFRP	-0.193989	0.0375351	3.19338e-07	down
Tumor_epi	22	RBPJ	-0.0257741	0.00498759	3.20203e-07	down
Tumor_epi	22	RAD54L2	-0.026685	0.00516413	3.20579e-07	down
Tumor_epi	22	KLHL4	-0.16809	0.0325452	3.24908e-07	down
Tumor_epi	22	HSDL1	-0.0298945	0.00579136	3.29875e-07	down
Tumor_epi	22	UMOD	-0.216486	0.0419787	3.3846e-07	down
Tumor_epi	22	BLK	-0.173671	0.0337111	3.48058e-07	down
Tumor_epi	22	ZEB1	0.0755504	0.0146663	3.48826e-07	up
Tumor_epi	22	SLC18A2	-0.101139	0.0196352	3.49406e-07	down
Tumor_epi	22	DLG1	0.0337581	0.00656406	3.64596e-07	up
Tumor_epi	22	ADAMDEC1	-0.106532	0.0207186	3.66414e-07	down
Tumor_epi	22	CLDN4	-0.0078879	0.00153463	3.70106e-07	down
Tumor_epi	22	CD7	-0.0960703	0.0187089	3.79811e-07	down
Tumor_epi	22	IL12RB2	-0.159552	0.0310848	3.84191e-07	down
Tumor_epi	22	KIF1A	-0.182346	0.0355283	3.84861e-07	down
Tumor_epi	22	PCGEM1	-0.170345	0.0331989	3.87585e-07	down
Tumor_epi	22	SLC7A7	-0.0517825	0.0100942	3.89718e-07	down
Tumor_epi	22	CLEC6A	-0.174612	0.034072	4.00394e-07	down
Tumor_epi	22	HEPACAM	-0.262533	0.0512732	4.09966e-07	down
Tumor_epi	22	ATP13A2	-0.0341014	0.00666034	4.10327e-07	down
Tumor_epi	22	CHRM5	-0.178658	0.0348986	4.11752e-07	down
Tumor_epi	22	MYLK2	-0.172191	0.0336394	4.13013e-07	down
Tumor_epi	22	SLC24A4	-0.165521	0.0324041	4.36995e-07	down
Tumor_epi	22	DIS3	0.0216171	0.00423495	4.45136e-07	up
Tumor_epi	22	ILDR2	-0.144049	0.0282312	4.49702e-07	down
Tumor_epi	22	SLC22A9	-0.208416	0.040924	4.73249e-07	down
Tumor_epi	22	UPK1A	-0.178996	0.0351576	4.76872e-07	down
Tumor_epi	22	MMP21	-0.124988	0.0245535	4.78837e-07	down
Tumor_epi	22	TLR7	0.0974468	0.0191575	4.88368e-07	up
Tumor_epi	22	CCDC14	0.028105	0.00553035	5.0035e-07	up
Tumor_epi	22	CNTNAP4	-0.196923	0.0388094	5.21283e-07	down
Tumor_epi	22	PCBD1	0.014015	0.00277009	5.63039e-07	up
Tumor_epi	22	HOXD9	-0.17827	0.0352377	5.63777e-07	down
Tumor_epi	22	CPXM2	-0.121999	0.0241536	5.8804e-07	down
Tumor_epi	22	NANOG	-0.115237	0.0228364	6.02804e-07	down
Tumor_epi	22	TCEANC2	-0.0852681	0.0168987	6.03735e-07	down
Tumor_epi	22	OLR1	0.106435	0.0210948	6.04352e-07	up
Tumor_epi	22	ILK	0.0298061	0.00591052	6.12739e-07	up
Tumor_epi	22	GBP5	0.0830154	0.0164774	6.27915e-07	up
Tumor_epi	22	BRSK2	-0.222144	0.0441633	6.54804e-07	down
Tumor_epi	22	KLF17	-0.183982	0.036578	6.55287e-07	down
Tumor_epi	22	BTNL2	-0.209886	0.0417328	6.57006e-07	down
Tumor_epi	22	ALK	-0.195587	0.0389071	6.6466e-07	down
Tumor_epi	22	BRDT	-0.118095	0.0235069	6.75494e-07	down
Tumor_epi	22	LOX	0.0714733	0.0142318	6.81597e-07	up
Tumor_epi	22	GABRA1	-0.236024	0.0470403	6.97877e-07	down
Tumor_epi	22	LRPPRC	-0.0182191	0.0036382	7.33977e-07	down
Tumor_epi	22	ADAMTS5	0.181231	0.0362064	7.42301e-07	up
Tumor_epi	22	SEMA3D	-0.1183	0.0236378	7.45075e-07	down
Tumor_epi	22	PYGM	-0.203187	0.0406036	7.46977e-07	down
Tumor_epi	22	CC2D1A	0.0353635	0.00706735	7.48271e-07	up
Tumor_epi	22	CYP1A1	-0.20049	0.0400929	7.60365e-07	down
Tumor_epi	22	GREB1L	-0.0940205	0.0188048	7.63395e-07	down
Tumor_epi	22	PDCD6IP	0.0250524	0.00501407	7.76679e-07	up
Tumor_epi	22	GNAO1	-0.123731	0.0247717	7.82822e-07	down
Tumor_epi	22	RIOX1	-0.0493829	0.00988841	7.85967e-07	down
Tumor_epi	22	TRPC4	-0.150433	0.0301267	7.88409e-07	down
Tumor_epi	22	NLRP5	-0.218611	0.0437822	7.89062e-07	down
Tumor_epi	22	POU2F2	-0.129212	0.0258943	8.01886e-07	down
Tumor_epi	22	CDX1	-0.163034	0.0327053	8.22739e-07	down
Tumor_epi	22	KLF14	-0.181237	0.0364498	8.78345e-07	down
Tumor_epi	22	CHRNA3	-0.205117	0.0412609	8.82686e-07	down
Tumor_epi	22	CD3D	0.0597401	0.0120223	8.92135e-07	up
Tumor_epi	22	EXOSC10	-0.0271184	0.00547135	9.52021e-07	down
Tumor_epi	22	GHSR	-0.14029	0.0283192	9.64195e-07	down
Tumor_epi	22	TMEM209	-0.0281174	0.00568075	9.8546e-07	down
Tumor_epi	22	KL	0.107313	0.0217223	1.03377e-06	up
Tumor_epi	22	ORC6	-0.0601025	0.01217	1.04214e-06	down
Tumor_epi	22	GLI1	-0.158786	0.0321585	1.04709e-06	down
Tumor_epi	22	PRTN3	-0.221873	0.0450196	1.09754e-06	down
Tumor_epi	22	ADGRA1	-0.18828	0.0382046	1.098e-06	down
Tumor_epi	22	DUOX2	0.0790047	0.0160731	1.1723e-06	up
Tumor_epi	22	ABCC9	0.0795825	0.0161956	1.18099e-06	up
Tumor_epi	22	CD248	-0.11257	0.0229092	1.1812e-06	down
Tumor_epi	22	SLITRK1	-0.209508	0.0426799	1.21098e-06	down
Tumor_epi	22	BCOR	-0.0292764	0.005975	1.2674e-06	down
Tumor_epi	22	CHRNA2	-0.190361	0.038936	1.33809e-06	down
Tumor_epi	22	GPR85	-0.123428	0.0252757	1.37778e-06	down
Tumor_epi	22	RWDD1	-0.0337553	0.00691262	1.3782e-06	down
Tumor_epi	22	RNASE3	-0.132773	0.0272169	1.4118e-06	down
Tumor_epi	22	PTPRZ1	-0.0916676	0.0188171	1.46107e-06	down
Tumor_epi	22	AEBP1	-0.0510629	0.0104918	1.49467e-06	down
Tumor_epi	22	CPNE9	-0.175543	0.0360924	1.51901e-06	down
Tumor_epi	22	GLRA2	-0.254101	0.0522751	1.5407e-06	down
Tumor_epi	22	KIR2DL4	-0.210474	0.0433507	1.5852e-06	down
Tumor_epi	22	PIM2	-0.0310324	0.00639345	1.59559e-06	down
Tumor_epi	22	TICRR	-0.113919	0.0234776	1.6078e-06	down
Tumor_epi	22	NBPF3	-0.0805439	0.0166027	1.61505e-06	down
Tumor_epi	22	NUP93	0.0349955	0.00721657	1.63046e-06	up
Tumor_epi	22	GABRA6	-0.161575	0.0333614	1.68137e-06	down
Tumor_epi	22	PCDH11X	-0.274174	0.0566557	1.71391e-06	down
Tumor_epi	22	NEFM	-0.211836	0.0437837	1.72259e-06	down
Tumor_epi	22	TEKT4	-0.130803	0.0270596	1.76017e-06	down
Tumor_epi	22	PLA2G5	-0.139504	0.0290083	1.99233e-06	down
Tumor_epi	22	MAB21L1	-0.16236	0.0338116	2.06497e-06	down
Tumor_epi	22	RBM14	0.0229426	0.00478333	2.12223e-06	up
Tumor_epi	22	XRCC3	-0.0721158	0.0150539	2.18426e-06	down
Tumor_epi	22	USP38	0.0220918	0.00461831	2.26092e-06	up
Tumor_epi	22	PROP1	-0.180322	0.0377206	2.29525e-06	down
Tumor_epi	22	BNC2	0.105833	0.0221659	2.36253e-06	up
Tumor_epi	22	FOXI1	-0.164211	0.0344182	2.40343e-06	down
Tumor_epi	22	SNHG8	-0.0746936	0.0156701	2.45613e-06	down
Tumor_epi	22	MSI1	-0.124042	0.0260321	2.47608e-06	down
Tumor_epi	22	CCDC33	-0.137552	0.0289178	2.57935e-06	down
Tumor_epi	22	CHRM2	-0.217903	0.0458117	2.58051e-06	down
Tumor_epi	22	GNB1L	-0.102254	0.0215088	2.61104e-06	down
Tumor_epi	22	KCNA5	-0.166367	0.0350247	2.66348e-06	down
Tumor_epi	22	NLRP11	-0.214302	0.0451622	2.72681e-06	down
Tumor_epi	22	SH2D2A	-0.100734	0.0212409	2.76274e-06	down
Tumor_epi	22	CHRDL2	-0.0921299	0.0194289	2.76927e-06	down
Tumor_epi	22	HSD3B1	-0.2394	0.0505376	2.83564e-06	down
Tumor_epi	22	BARHL2	-0.185252	0.0391674	2.93868e-06	down
Tumor_epi	22	NEFH	-0.163009	0.0344688	2.94599e-06	down
Tumor_epi	22	KDM6B	-0.0181237	0.00383468	2.98809e-06	down
Tumor_epi	22	RBMS1	-0.0296587	0.00628161	3.05769e-06	down
Tumor_epi	22	ASPM	-0.0578665	0.0122566	3.06047e-06	down
Tumor_epi	22	PTPDC1	0.0611273	0.013003	3.37948e-06	up
Tumor_epi	22	ZSCAN1	-0.295037	0.0628061	3.43541e-06	down
Tumor_epi	22	CEP44	-0.0398427	0.00849699	3.58106e-06	down
Tumor_epi	22	NKX2-3	-0.219675	0.0468592	3.59837e-06	down
Tumor_epi	22	OLFM2	-0.0819874	0.0174975	3.63859e-06	down
Tumor_epi	22	CGRRF1	-0.031907	0.00682147	3.78638e-06	down
Tumor_epi	22	TSPYL5	0.0396756	0.00848281	3.7899e-06	up
Tumor_epi	22	CBL	-0.0406853	0.00869879	3.7899e-06	down
Tumor_epi	22	RUBCNL	0.106312	0.0227312	3.79299e-06	up
Tumor_epi	22	RAVER1	0.0298896	0.00639117	3.79562e-06	up
Tumor_epi	22	MYH4	-0.23063	0.0493913	3.93095e-06	down
Tumor_epi	22	ADAMTS2	-0.0750336	0.0160761	3.96929e-06	down
Tumor_epi	22	TMEFF2	-0.143768	0.0308043	3.97291e-06	down
Tumor_epi	22	RANBP3	0.0194413	0.00416931	4.05364e-06	up
Tumor_epi	22	ETV3	-0.0308084	0.00661883	4.21899e-06	down
Tumor_epi	22	CASQ2	-0.240967	0.0518012	4.27723e-06	down
Tumor_epi	22	TPH1	-0.150719	0.0324431	4.40513e-06	down
Tumor_epi	22	FOXE3	-0.206863	0.0445298	4.40689e-06	down
Tumor_epi	22	LGR5	-0.100822	0.0217182	4.47436e-06	down
Tumor_epi	22	TUBB4A	-0.151768	0.0327133	4.53733e-06	down
Tumor_epi	22	ISL1	-0.149197	0.0321718	4.57636e-06	down
Tumor_epi	22	TSBP1	-0.169215	0.0365336	4.70387e-06	down
Tumor_epi	22	GABRA3	-0.129491	0.0279604	4.71482e-06	down
Tumor_epi	22	CTRL	-0.159888	0.0345416	4.7677e-06	down
Tumor_epi	22	PLK4	-0.0708117	0.0153205	4.92592e-06	down
Tumor_epi	22	SIRT6	-0.0406354	0.00879278	4.93815e-06	down
Tumor_epi	22	STK35	-0.0280373	0.006067	4.94085e-06	down
Tumor_epi	22	CACNA1C	-0.106964	0.0232229	5.31675e-06	down
Tumor_epi	22	CD247	0.0832126	0.0180926	5.4896e-06	up
Tumor_epi	22	OCM2	-0.153017	0.0332756	5.50911e-06	down
Tumor_epi	22	CACNA2D1	0.115224	0.0250635	5.53878e-06	up
Tumor_epi	22	SERPINC1	-0.191865	0.0417476	5.57581e-06	down
Tumor_epi	22	SCGB1D2	-0.185402	0.0403821	5.69959e-06	down
Tumor_epi	22	MYOD1	-0.320767	0.0699914	5.92734e-06	down
Tumor_epi	22	FOXN2	-0.0264554	0.0057741	5.96036e-06	down
Tumor_epi	22	RAF1	-0.0149443	0.00326306	6.01311e-06	down
Tumor_epi	22	DYDC1	-0.15878	0.0346838	6.0665e-06	down
Tumor_epi	22	ZBTB16	0.0516597	0.0112854	6.07531e-06	up
Tumor_epi	22	MAGEA10	-0.131246	0.0288847	7.13351e-06	down
Tumor_epi	22	TCEANC	-0.0663307	0.0146026	7.1792e-06	down
Tumor_epi	22	TBL1Y	0.16526	0.0364832	7.61977e-06	up
Tumor_epi	22	SAFB	0.0162542	0.00358957	7.67404e-06	up
Tumor_epi	22	LINGO2	-0.247226	0.0546404	7.80287e-06	down
Tumor_epi	22	TESK2	0.0969649	0.0214475	7.93359e-06	up
Tumor_epi	22	EPHA8	-0.215919	0.0478129	8.1256e-06	down
Tumor_epi	22	CRTAM	-0.11921	0.0264211	8.27707e-06	down
Tumor_epi	22	SYNPO2	0.0917902	0.0203555	8.37525e-06	up
Tumor_epi	22	MAT1A	-0.23077	0.0511819	8.39425e-06	down
Tumor_epi	22	ADGRD2	-0.223977	0.0496829	8.41895e-06	down
Tumor_epi	22	AP5B1	-0.0241672	0.00536125	8.43146e-06	down
Tumor_epi	22	AFF2	0.118034	0.0261969	8.51248e-06	up
Tumor_epi	22	THAP3	-0.0442622	0.00982647	8.56152e-06	down
Tumor_epi	22	RSPO2	-0.133748	0.0297509	8.92014e-06	down
Tumor_epi	22	S100A3	-0.0858863	0.0191183	9.05423e-06	down
Tumor_epi	22	REPS1	-0.0307574	0.0068566	9.33464e-06	down
Tumor_epi	22	CGAS	-0.0522641	0.0116562	9.41989e-06	down
Tumor_epi	22	CALR3	-0.161252	0.0360118	9.68787e-06	down
Tumor_epi	22	ABCB1	-0.118514	0.0264867	9.83457e-06	down
Tumor_epi	22	CNTF	-0.0850202	0.0190146	9.97927e-06	down
Tumor_epi	22	PSMB5	-0.0213838	0.00478628	1.01448e-05	down
Tumor_epi	22	ZC3H12D	-0.0859021	0.0192516	1.04133e-05	down
Tumor_epi	22	PDPK1	-0.0200612	0.00449694	1.04581e-05	down
Tumor_epi	22	PRKCG	-0.181778	0.0407623	1.05348e-05	down
Tumor_epi	22	CRY2	0.0216846	0.00486528	1.06527e-05	up
Tumor_epi	22	ZBTB49	-0.065004	0.0146079	1.10079e-05	down
Tumor_epi	22	PPP1R1B	0.0165954	0.0037322	1.11783e-05	up
Tumor_epi	22	COQ8A	0.031815	0.00716245	1.1419e-05	up
Tumor_epi	22	ZFP57	-0.143487	0.032333	1.16369e-05	down
Tumor_epi	22	PMFBP1	-0.164774	0.0371387	1.16918e-05	down
Tumor_epi	22	TEKT3	-0.169348	0.0381742	1.17174e-05	down
Tumor_epi	22	SNX16	0.0370077	0.00834598	1.18223e-05	up
Tumor_epi	22	TYMS	0.0368501	0.00831337	1.1905e-05	up
Tumor_epi	22	PLIN2	0.0396785	0.00895581	1.2021e-05	up
Tumor_epi	22	TASOR	0.0169838	0.00383576	1.21698e-05	up
Tumor_epi	22	SYK	0.0345458	0.00782034	1.27623e-05	up
Tumor_epi	22	RUNX1	0.0214661	0.00487814	1.37983e-05	up
Tumor_epi	22	VGLL3	0.0546815	0.0124373	1.40434e-05	up
Tumor_epi	22	GPR12	-0.0817353	0.0186283	1.46245e-05	down
Tumor_epi	22	KLRD1	-0.144395	0.0329215	1.4732e-05	down
Tumor_epi	22	RRM1	-0.0182632	0.00416454	1.47702e-05	down
Tumor_epi	22	MOG	-0.19259	0.0439179	1.47796e-05	down
Tumor_epi	22	WRN	-0.0381473	0.0086995	1.47906e-05	down
Tumor_epi	22	CASS4	-0.0480555	0.0109621	1.48688e-05	down
Tumor_epi	22	HIVEP2	-0.0286028	0.00653972	1.55688e-05	down
Tumor_epi	22	DCTN1	0.0154955	0.0035447	1.57233e-05	up
Tumor_epi	22	PGF	-0.0971735	0.0222293	1.57233e-05	down
Tumor_epi	22	MPO	-0.147087	0.0337026	1.62416e-05	down
Tumor_epi	22	ECPAS	-0.0143331	0.00328613	1.64291e-05	down
Tumor_epi	22	MTFR1L	-0.0351626	0.00810801	1.84017e-05	down
Tumor_epi	22	MTRES1	-0.0316608	0.0073065	1.86944e-05	down
Tumor_epi	22	TAB2	-0.0195551	0.00451616	1.8964e-05	down
Tumor_epi	22	NEK5	-0.117156	0.0270602	1.90062e-05	down
Tumor_epi	22	CD244	-0.119588	0.0276299	1.91091e-05	down
Tumor_epi	22	ZNF804A	-0.173042	0.0399877	1.91761e-05	down
Tumor_epi	22	PRR14L	-0.0333296	0.00770227	1.91823e-05	down
Tumor_epi	22	DDR2	0.0463607	0.0107189	1.93628e-05	up
Tumor_epi	22	GUCA1A	-0.174215	0.040311	1.96529e-05	down
Tumor_epi	22	CDCP1	-0.0249067	0.0057662	1.98568e-05	down
Tumor_epi	22	DAO	-0.222332	0.0514763	1.98813e-05	down
Tumor_epi	22	SIMC1	-0.0470105	0.0108937	2.02111e-05	down
Tumor_epi	22	PRG2	-0.138479	0.0321109	2.04693e-05	down
Tumor_epi	22	NCOA2	0.0223447	0.00519642	2.16554e-05	up
Tumor_epi	22	ADGRA3	-0.0332607	0.00773877	2.18536e-05	down
Tumor_epi	22	DCT	-0.202926	0.0472662	2.23129e-05	down
Tumor_epi	22	CCDC124	-0.0308722	0.00719756	2.27105e-05	down
Tumor_epi	22	EGR3	0.0543164	0.0126658	2.27883e-05	up
Tumor_epi	22	PADI2	0.0610568	0.014262	2.35495e-05	up
Tumor_epi	22	CDK16	-0.0142546	0.00333011	2.3602e-05	down
Tumor_epi	22	SCAF4	0.0216006	0.0050594	2.48021e-05	up
Tumor_epi	22	CASZ1	-0.0258974	0.00607323	2.53812e-05	down
Tumor_epi	22	TMEM200A	0.0825683	0.0193828	2.58675e-05	up
Tumor_epi	22	CHD5	-0.126654	0.0297439	2.60624e-05	down
Tumor_epi	22	SEMA3A	-0.065852	0.0154889	2.68339e-05	down
Tumor_epi	22	ATOH8	-0.0241398	0.0056858	2.75444e-05	down
Tumor_epi	22	CLEC16A	0.0246945	0.00582232	2.80667e-05	up
Tumor_epi	22	MAP1S	0.0295653	0.0069815	2.88892e-05	up
Tumor_epi	22	OLFML3	0.044581	0.0105356	2.9316e-05	up
Tumor_epi	22	CHIT1	-0.129216	0.030543	2.94127e-05	down
Tumor_epi	22	EZHIP	-0.129075	0.0305158	2.95177e-05	down
Tumor_epi	22	PAX5	-0.194756	0.0460817	2.99647e-05	down
Tumor_epi	22	SCGN	-0.151403	0.0358262	2.99942e-05	down
Tumor_epi	22	SYNM	-0.0448726	0.0106196	3.00629e-05	down
Tumor_epi	22	GZMK	0.113303	0.0268419	3.06401e-05	up
Tumor_epi	22	EOMES	-0.112614	0.0266894	3.08644e-05	down
Tumor_epi	22	CACNA1B	0.0909605	0.0215757	3.13439e-05	up
Tumor_epi	22	KLHL14	-0.138693	0.0329578	3.24165e-05	down
Tumor_epi	22	CETP	-0.126209	0.0300331	3.32592e-05	down
Tumor_epi	22	PCSK1	-0.141934	0.033788	3.34884e-05	down
Tumor_epi	22	LGALS14	-0.145257	0.0345897	3.36726e-05	down
Tumor_epi	22	TIAM2	-0.133708	0.0318523	3.39127e-05	down
Tumor_epi	22	RIPK3	-0.0486863	0.0116188	3.50337e-05	down
Tumor_epi	22	MTA1	-0.0186254	0.00444527	3.50803e-05	down
Tumor_epi	22	IRF5	-0.0842228	0.0201052	3.51989e-05	down
Tumor_epi	22	TWIST1	-0.154178	0.0368252	3.55583e-05	down
Tumor_epi	22	CRNN	-0.150012	0.0358426	3.57762e-05	down
Tumor_epi	22	KHDC3L	-0.158631	0.0379367	3.63756e-05	down
Tumor_epi	22	PARP15	0.0385387	0.00922083	3.66744e-05	up
Tumor_epi	22	GUCY2D	-0.219511	0.0525504	3.70488e-05	down
Tumor_epi	22	ANGPTL6	-0.10591	0.0253551	3.70553e-05	down
Tumor_epi	22	TCERG1L	-0.13849	0.0331601	3.71521e-05	down
Tumor_epi	22	C1QTNF1	-0.0922742	0.0221176	3.78678e-05	down
Tumor_epi	22	WWOX	0.0639442	0.0153392	3.84084e-05	up
Tumor_epi	22	NCR2	-0.211474	0.0508956	4.07606e-05	down
Tumor_epi	22	ACAP1	-0.0550188	0.0132712	4.24474e-05	down
Tumor_epi	22	TMPRSS6	0.067682	0.0163492	4.35494e-05	up
Tumor_epi	22	GAS2L1	-0.0426558	0.010306	4.37002e-05	down
Tumor_epi	22	AMIGO1	0.0483457	0.0116999	4.49922e-05	up
Tumor_epi	22	SMAD7	0.0235353	0.00569907	4.54695e-05	up
Tumor_epi	22	SAMD3	0.0718095	0.0173964	4.58181e-05	up
Tumor_epi	22	TK1	-0.0279288	0.0067695	4.62373e-05	down
Tumor_epi	22	ADRB3	-0.166953	0.0404824	4.65475e-05	down
Tumor_epi	22	AMIGO3	-0.106464	0.0258308	4.70457e-05	down
Tumor_epi	22	RASGEF1C	-0.179187	0.0435071	4.76476e-05	down
Tumor_epi	22	DHFR	0.0195517	0.00474833	4.78381e-05	up
Tumor_epi	22	P2RX3	-0.141974	0.0344825	4.78883e-05	down
Tumor_epi	22	VAV3	-0.0675379	0.0164052	4.79633e-05	down
Tumor_epi	22	SMCHD1	0.0281903	0.00684796	4.8003e-05	up
Tumor_epi	22	MIIP	0.0253122	0.00615745	4.92061e-05	up
Tumor_epi	22	TUBB2A	-0.0480221	0.0116883	4.96758e-05	down
Tumor_epi	22	HHEX	-0.0620814	0.0151503	5.20493e-05	down
Tumor_epi	22	ZAP70	0.0893449	0.0218044	5.20696e-05	up
Tumor_epi	22	SCAPER	0.0317225	0.00774371	5.22808e-05	up
Tumor_epi	22	PAX2	-0.192946	0.0471367	5.29957e-05	down
Tumor_epi	22	PHGDH	0.0743006	0.0181648	5.36644e-05	up
Tumor_epi	22	PGR	-0.0945352	0.0231134	5.37117e-05	down
Tumor_epi	22	DSG1	-0.184866	0.0451991	5.37117e-05	down
Tumor_epi	22	GSDMC	-0.0719795	0.0176164	5.46548e-05	down
Tumor_epi	22	KIR3DL1	-0.167309	0.0409785	5.53681e-05	down
Tumor_epi	22	BRIP1	-0.0530043	0.0129827	5.53947e-05	down
Tumor_epi	22	CDH22	-0.148219	0.036321	5.58303e-05	down
Tumor_epi	22	DDX31	0.0290167	0.007116	5.65707e-05	up
Tumor_epi	22	PAX1	-0.15602	0.0382707	5.67813e-05	down
Tumor_epi	22	TUBB2B	-0.0622888	0.0152963	5.78939e-05	down
Tumor_epi	22	DAB1	-0.206085	0.0506097	5.79053e-05	down
Tumor_epi	22	EBF2	-0.120127	0.0295251	5.8738e-05	down
Tumor_epi	22	TAL1	0.122468	0.0301422	6.01581e-05	up
Tumor_epi	22	DNAH10	-0.123997	0.0305431	6.09931e-05	down
Tumor_epi	22	CSPG4	-0.0935099	0.0230908	6.36628e-05	down
Tumor_epi	22	MAP3K15	0.0994892	0.0246069	6.54418e-05	up
Tumor_epi	22	OGG1	-0.0558083	0.0138101	6.5987e-05	down
Tumor_epi	22	ANXA8	0.0701311	0.0173617	6.6455e-05	up
Tumor_epi	22	CD1C	0.0564821	0.0139864	6.67315e-05	up
Tumor_epi	22	GPR4	-0.0958071	0.023731	6.7044e-05	down
Tumor_epi	22	CBLN4	-0.114576	0.0284179	6.85763e-05	down
Tumor_epi	22	ZDHHC22	-0.159269	0.0395976	7.14307e-05	down
Tumor_epi	22	KCNQ2	-0.164496	0.0409248	7.22332e-05	down
Tumor_epi	22	RPA3	-0.0222968	0.00554768	7.23244e-05	down
Tumor_epi	22	KCNK16	-0.132839	0.0330717	7.3054e-05	down
Tumor_epi	22	CLEC4A	0.0407695	0.010159	7.41426e-05	up
Tumor_epi	22	FOXJ2	0.026913	0.00671805	7.63692e-05	up
Tumor_epi	22	DHODH	-0.0378066	0.00943972	7.66789e-05	down
Tumor_epi	22	CD5L	-0.155091	0.0387709	7.82477e-05	down
Tumor_epi	22	EBP	0.0161121	0.00404016	8.23679e-05	up
Tumor_epi	22	USP29	-0.164494	0.0412806	8.34629e-05	down
Tumor_epi	22	RLN2	-0.114401	0.0287394	8.49055e-05	down
Tumor_epi	22	ARL8B	0.00795087	0.00199776	8.51453e-05	up
Tumor_epi	22	LCAT	0.0510928	0.0128442	8.58496e-05	up
Tumor_epi	22	KIF20A	-0.0481811	0.0121409	8.927e-05	down
Tumor_epi	22	TNKS	-0.026057	0.00659337	9.56353e-05	down
Tumor_epi	22	ING1	-0.0171587	0.00434258	9.58992e-05	down
Tumor_epi	22	GPR17	-0.163136	0.0413448	9.81116e-05	down
Tumor_epi	22	CYP2C8	-0.119851	0.0304202	0.000100519	down
Tumor_epi	22	MAPK11	0.0826039	0.020971	0.000100874	up
Tumor_epi	22	LRRC38	-0.173328	0.0440979	0.000104447	down
Tumor_epi	22	NEUROD2	-0.10915	0.0278068	0.000106719	down
Tumor_epi	22	DEFA1	-0.116782	0.0297921	0.000109103	down
Tumor_epi	22	EN1	-0.16859	0.0430197	0.00010952	down
Tumor_epi	22	TCL1A	-0.183702	0.0468924	0.000110126	down
Tumor_epi	22	SLC2A9	-0.0722578	0.0184608	0.000111661	down
Tumor_epi	22	GCNT4	0.0519842	0.0132948	0.0001135	up
Tumor_epi	22	IGSF3	-0.0206024	0.00527652	0.000116105	down
Tumor_epi	22	ADAM33	-0.136408	0.0349775	0.000118339	down
Tumor_epi	22	SIGLEC11	-0.115728	0.0296948	0.000119597	down
Tumor_epi	22	NGDN	-0.0295198	0.00757619	0.000119984	down
Tumor_epi	22	ZBP1	-0.10794	0.0277138	0.000120731	down
Tumor_epi	22	ADTRP	-0.0667513	0.0171409	0.000120943	down
Tumor_epi	22	PM20D1	-0.156441	0.0401719	0.000120943	down
Tumor_epi	22	SCN3A	-0.104584	0.0268635	0.000121459	down
Tumor_epi	22	TRBC2	0.0259478	0.00668124	0.000126263	up
Tumor_epi	22	MNS1	-0.0834468	0.0214968	0.000127192	down
Tumor_epi	22	FLNB	0.0124139	0.00320161	0.000129498	up
Tumor_epi	22	LRTM1	-0.144815	0.0373923	0.000131898	down
Tumor_epi	22	CYP7A1	-0.130713	0.0338121	0.000135697	down
Tumor_epi	22	UMPS	-0.0228958	0.00592913	0.000138064	down
Tumor_epi	22	RECQL4	-0.0734914	0.0190335	0.000138262	down
Tumor_epi	22	TSPAN31	0.0292226	0.00757556	0.000140321	up
Tumor_epi	22	CDK1	-0.0296193	0.00769595	0.000145411	down
Tumor_epi	22	FRMD7	-0.14188	0.0368726	0.000145878	down
Tumor_epi	22	CYLD	0.0151807	0.00394712	0.000146931	up
Tumor_epi	22	HAS2	0.080202	0.0208568	0.000147278	up
Tumor_epi	22	IFNL1	-0.181466	0.0471935	0.000147369	down
Tumor_epi	22	SPIB	-0.100952	0.0262659	0.000148347	down
Tumor_epi	22	PUSL1	-0.0393174	0.010241	0.000150884	down
Tumor_epi	22	TRIM55	0.0395885	0.0103172	0.000152143	up
Tumor_epi	22	MLANA	-0.180156	0.0469892	0.000154051	down
Tumor_epi	22	SIRT2	0.0258941	0.00675464	0.000154295	up
Tumor_epi	22	PLP2	-0.0135926	0.00354824	0.000155974	down
Tumor_epi	22	APPBP2	-0.0176768	0.00461912	0.000158441	down
Tumor_epi	22	ENPP2	0.0476402	0.0124518	0.000158973	up
Tumor_epi	22	CAMK2A	-0.128938	0.0337837	0.000165106	down
Tumor_epi	22	ROR1	-0.0422803	0.0110786	0.000165187	down
Tumor_epi	22	MYO18B	-0.150211	0.0394564	0.000171524	down
Tumor_epi	22	NGB	-0.215849	0.0567618	0.000174487	down
Tumor_epi	22	ECD	-0.0210035	0.00552617	0.000175836	down
Tumor_epi	22	CHGA	-0.112743	0.0296761	0.000176939	down
Tumor_epi	22	WDFY4	0.101503	0.026739	0.000179093	up
Tumor_epi	22	PPM1D	-0.0231997	0.00611598	0.000181047	down
Tumor_epi	22	DDX25	-0.0881661	0.0232537	0.000182313	down
Tumor_epi	22	SUGP2	0.0156954	0.00414844	0.000188251	up
Tumor_epi	22	KCNK10	-0.125054	0.0330616	0.000188958	down
Tumor_epi	22	EGFL7	-0.0310129	0.00823284	0.000201012	down
Tumor_epi	22	LIN28B	-0.126239	0.0335383	0.000203348	down
Tumor_epi	22	ARG1	-0.160666	0.0427265	0.000206313	down
Tumor_epi	22	STK39	-0.0205045	0.0054531	0.000206412	down
Tumor_epi	22	KCTD10	-0.0186774	0.00496875	0.000207325	down
Tumor_epi	22	TBP	-0.0295149	0.00785258	0.000207562	down
Tumor_epi	22	STMN3	-0.0316038	0.00841766	0.000210981	down
Tumor_epi	22	SPAG6	-0.0725413	0.0193372	0.000213529	down
Tumor_epi	22	LILRA4	-0.13426	0.0358579	0.000219642	down
Tumor_epi	22	PCDH18	0.091083	0.0243528	0.000223182	up
Tumor_epi	22	EPM2AIP1	0.0282002	0.00754621	0.000225938	up
Tumor_epi	22	SLC26A2	-0.0397382	0.0106404	0.000227989	down
Tumor_epi	22	CPEB1	-0.144716	0.0387585	0.000228704	down
Tumor_epi	22	RBBP8	0.0156637	0.00419599	0.000229356	up
Tumor_epi	22	CPA5	-0.137136	0.0367467	0.000230282	down
Tumor_epi	22	SLC1A5	-0.0110134	0.00295188	0.000231088	down
Tumor_epi	22	ASF1B	-0.0565526	0.0151624	0.000232116	down
Tumor_epi	22	ASXL1	-0.0207383	0.00556718	0.000236415	down
Tumor_epi	22	VSTM2B	-0.182905	0.0491495	0.00023983	down
Tumor_epi	22	RFPL3	-0.135733	0.0364856	0.000240938	down
Tumor_epi	22	MYB	-0.0652077	0.0175286	0.000240977	down
Tumor_epi	22	CDC20	-0.0368864	0.00993349	0.000247413	down
Tumor_epi	22	ZIC4	-0.182938	0.0493004	0.000249962	down
Tumor_epi	22	CHRM1	-0.136977	0.0369855	0.000257025	down
Tumor_epi	22	GPR26	-0.174887	0.0472714	0.000260948	down
Tumor_epi	22	JPH2	-0.10881	0.0294122	0.000261032	down
Tumor_epi	22	SLC6A9	-0.0256381	0.00693145	0.000261652	down
Tumor_epi	22	NFKB2	-0.0194608	0.00526348	0.000263131	down
Tumor_epi	22	AOX1	-0.0782888	0.0212364	0.000274439	down
Tumor_epi	22	MAP2K5	0.0277795	0.00753652	0.00027497	up
Tumor_epi	22	UPK2	-0.201012	0.0545472	0.000275851	down
Tumor_epi	22	ABCC12	-0.0721675	0.0195845	0.000275966	down
Tumor_epi	22	KCNJ11	-0.0389984	0.0105871	0.000277363	down
Tumor_epi	22	DNASE1L3	-0.107993	0.0293436	0.000280875	down
Tumor_epi	22	ERAS	-0.225456	0.0613506	0.000286833	down
Tumor_epi	22	HSD11B1	0.168381	0.0458505	0.000289566	up
Tumor_epi	22	LILRA5	0.118991	0.0324657	0.000297814	up
Tumor_epi	22	CASR	0.0727395	0.0198792	0.000304852	up
Tumor_epi	22	PIK3CB	0.0178357	0.00487502	0.000305362	up
Tumor_epi	22	NLRC5	-0.0253278	0.00692375	0.000305851	down
Tumor_epi	22	PIK3R2	0.0151757	0.00416543	0.000323984	up
Tumor_epi	22	VSX2	-0.118469	0.0325202	0.000324298	down
Tumor_epi	22	OTX2	-0.136133	0.0373763	0.000325081	down
Tumor_epi	22	CLCN4	0.0410733	0.0112837	0.000327747	up
Tumor_epi	22	FRZB	-0.067744	0.0186503	0.00033765	down
Tumor_epi	22	GLS2	0.0339861	0.00936406	0.000341372	up
Tumor_epi	22	ZFHX4	-0.0848856	0.0234156	0.000346934	down
Tumor_epi	22	NRP2	-0.0316048	0.00874659	0.000363017	down
Tumor_epi	22	GPR174	0.082472	0.0228628	0.000371593	up
Tumor_epi	22	SPATA4	-0.105949	0.029372	0.000371677	down
Tumor_epi	22	TTC12	-0.0242174	0.00671478	0.00037236	down
Tumor_epi	22	BAAT	-0.0870218	0.0241709	0.000381411	down
Tumor_epi	22	BRINP1	0.0630815	0.0175641	0.00039439	up
Tumor_epi	22	FDX1	-0.0169342	0.00473057	0.000412461	down
Tumor_epi	22	SPANXB1	-0.160822	0.0449667	0.000417539	down
Tumor_epi	22	PTCD1	-0.0344726	0.00964706	0.000422377	down
Tumor_epi	22	IKZF3	0.0353045	0.00989453	0.000430892	up
Tumor_epi	22	THEMIS	0.107239	0.0300743	0.000434526	up
Tumor_epi	22	LILRA6	-0.0963793	0.0270511	0.000439314	down
Tumor_epi	22	FAM117B	-0.0208132	0.00584567	0.000443259	down
Tumor_epi	22	SLC5A1	-0.058152	0.0163414	0.000446309	down
Tumor_epi	22	RCC1	-0.0202163	0.00568207	0.000447333	down
Tumor_epi	22	CTNND2	0.241563	0.0682872	0.000483313	up
Tumor_epi	22	CDKN3	-0.048754	0.0137855	0.000484718	down
Tumor_epi	22	MMP8	-0.125485	0.0354894	0.000485988	down
Tumor_epi	22	DCAF1	0.0224384	0.00635788	0.000498191	up
Tumor_epi	22	PCCB	0.016855	0.00477742	0.000500264	up
Tumor_epi	22	BNC1	-0.135755	0.0385699	0.000516124	down
Tumor_epi	22	EMX2	-0.159003	0.0452432	0.000526421	down
Tumor_epi	22	LIN28A	-0.153076	0.0436109	0.000535004	down
Tumor_epi	22	WT1	-0.223436	0.0636603	0.000535289	down
Tumor_epi	22	CD3G	-0.0623982	0.0178292	0.000555739	down
Tumor_epi	22	DMRT2	-0.0893488	0.0256356	0.000586438	down
Tumor_epi	22	SYCP1	-0.128523	0.0369488	0.000601632	down
Tumor_epi	22	ADAMTS19	-0.14658	0.0421494	0.00060321	down
Tumor_epi	22	SLC9A3	-0.0525754	0.0151415	0.000615256	down
Tumor_epi	22	SLC6A5	-0.137635	0.0396534	0.000618134	down
Tumor_epi	22	ELN	-0.0366101	0.0105578	0.000625714	down
Tumor_epi	22	MPI	-0.0281085	0.00810845	0.000627934	down
Tumor_epi	22	TSLP	-0.0795194	0.0230149	0.000655018	down
Tumor_epi	22	BRD4	-0.0106691	0.00309769	0.000681859	down
Tumor_epi	22	NKAPL	-0.0918458	0.0266829	0.000686795	down
Tumor_epi	22	KCNH5	-0.220671	0.064108	0.000686795	down
Tumor_epi	22	CASP8AP2	0.0267849	0.00779037	0.00069661	up
Tumor_epi	22	SSX4	-0.151715	0.0442418	0.000719871	down
Tumor_epi	22	CDH7	-0.123022	0.0358914	0.000723947	down
Tumor_epi	22	APOB	-0.116605	0.0340532	0.000732945	down
Tumor_epi	22	PBK	-0.0417344	0.01219	0.000734171	down
Tumor_epi	22	ACTN2	-0.150704	0.0440349	0.000737505	down
Tumor_epi	22	EBI3	0.110244	0.032243	0.000746095	up
Tumor_epi	22	ANKS1A	0.0246176	0.00720253	0.000749294	up
Tumor_epi	22	PIEZO2	0.0598055	0.0175064	0.000753797	up
Tumor_epi	22	ZC4H2	-0.0493596	0.0144791	0.000773751	down
Tumor_epi	22	NAP1L3	-0.101197	0.0297251	0.00078667	down
Tumor_epi	22	LRRC45	-0.0230489	0.006773	0.000790394	down
Tumor_epi	22	TLR1	-0.038562	0.0113351	0.000793275	down
Tumor_epi	22	KCNJ1	-0.117787	0.0346332	0.000795991	down
Tumor_epi	22	PRMT8	0.0554864	0.0163333	0.000807071	up
Tumor_epi	22	RNF167	-0.011085	0.00326842	0.000823487	down
Tumor_epi	22	NPY1R	-0.0765492	0.0225867	0.000830569	down
Tumor_epi	22	BCL11B	0.0810834	0.0239992	0.000862814	up
Tumor_epi	22	FAM161A	-0.0561184	0.0167071	0.000926301	down
Tumor_epi	22	MAB21L2	-0.197527	0.0588113	0.000927026	down
Tumor_epi	22	CHRNB1	-0.0360115	0.0107275	0.000932598	down
Tumor_epi	22	WDFY3	0.0192943	0.00575203	0.000941088	up
Tumor_epi	22	WDR81	-0.0297112	0.00885833	0.000941876	down
Tumor_epi	22	CDH16	-0.101926	0.0304643	0.000970214	down
Tumor_epi	22	CENPB	-0.0159965	0.00478209	0.000972355	down
Tumor_epi	22	FCRL3	-0.100133	0.0300121	0.00100286	down
Tumor_epi	22	UBR3	-0.0158378	0.00475102	0.00101299	down
Tumor_epi	22	SUV39H1	-0.0437785	0.0131828	0.00105988	down
Tumor_epi	22	SEPTIN6	0.027109	0.00818606	0.00109536	up
Tumor_epi	22	SNX15	-0.0241437	0.00729712	0.00110666	down
Tumor_epi	22	UBAP2	0.0199147	0.00602431	0.00111802	up
Tumor_epi	22	MYLK3	-0.102589	0.0310404	0.00112059	down
Tumor_epi	22	EHMT2	-0.0174443	0.00528992	0.00115006	down
Tumor_epi	22	SHBG	-0.112711	0.0342214	0.00116625	down
Tumor_epi	22	SUGCT	0.0784872	0.0238301	0.00116625	up
Tumor_epi	22	B3GAT1	-0.0716097	0.021768	0.00118218	down
Tumor_epi	22	CLNK	-0.0988024	0.0300545	0.00119132	down
Tumor_epi	22	RILPL2	0.0431758	0.0131472	0.00120553	up
Tumor_epi	22	INVS	0.0172649	0.00526526	0.00122678	up
Tumor_epi	22	OPALIN	-0.141122	0.0430844	0.00124199	down
Tumor_epi	22	CD1E	0.0508821	0.0155509	0.0012571	up
Tumor_epi	22	NUP214	0.0283501	0.00868246	0.00128715	up
Tumor_epi	22	TOPBP1	-0.0183867	0.00563183	0.00128882	down
Tumor_epi	22	CPA4	-0.13374	0.0410486	0.0013192	down
Tumor_epi	22	ENPEP	0.0538285	0.0165482	0.0013435	up
Tumor_epi	22	CLIC4	-0.0117646	0.00362553	0.00138105	down
Tumor_epi	22	OIT3	-0.168431	0.0519729	0.00140104	down
Tumor_epi	22	CSNK2A2	0.0138401	0.00427107	0.00140228	up
Tumor_epi	22	STAT1	-0.00817449	0.00252944	0.00144523	down
Tumor_epi	22	ACRBP	-0.0895352	0.0277605	0.00147789	down
Tumor_epi	22	P2RX7	0.0518074	0.0160712	0.00148604	up
Tumor_epi	22	CDKL1	0.0546674	0.0169705	0.0014976	up
Tumor_epi	22	IRGM	-0.150021	0.0465935	0.00150525	down
Tumor_epi	22	HS3ST2	-0.0926006	0.0287626	0.00150649	down
Tumor_epi	22	DHRS1	-0.0173705	0.0054006	0.00152236	down
Tumor_epi	22	CH25H	-0.0680668	0.0211809	0.00153685	down
Tumor_epi	22	OBP2A	-0.137386	0.0427667	0.00154256	down
Tumor_epi	22	PTK2B	0.0162818	0.00507194	0.00155448	up
Tumor_epi	22	LDB3	-0.11674	0.0363933	0.00156732	down
Tumor_epi	22	DNMT1	0.0167648	0.00524148	0.00161808	up
Tumor_epi	22	TGFBR3	0.0333848	0.0104579	0.00165258	up
Tumor_epi	22	ANO1	-0.0498109	0.0156193	0.00167084	down
Tumor_epi	22	CYP46A1	-0.0911685	0.0286671	0.00172207	down
Tumor_epi	22	EPHB6	-0.0793155	0.0249762	0.00174919	down
Tumor_epi	22	NAP1L5	-0.0342047	0.0107757	0.00175722	down
Tumor_epi	22	ZBTB40	-0.0209138	0.00658951	0.00175943	down
Tumor_epi	22	CACNG5	-0.157549	0.0497468	0.00180045	down
Tumor_epi	22	ZBTB3	-0.0310234	0.00980409	0.0018167	down
Tumor_epi	22	CINP	0.0188084	0.00594562	0.00182206	up
Tumor_epi	22	MTHFR	0.0226418	0.00716506	0.00184278	up
Tumor_epi	22	NRROS	0.0688432	0.0218247	0.00187839	up
Tumor_epi	22	RPUSD2	-0.0380439	0.0121439	0.00202193	down
Tumor_epi	22	KLHL13	-0.105612	0.0337358	0.00203651	down
Tumor_epi	22	CLK4	0.0149324	0.00477708	0.00206893	up
Tumor_epi	22	UBR5	-0.0128119	0.00410807	0.00211904	down
Tumor_epi	22	CEACAM3	-0.136003	0.0436945	0.00216297	down
Tumor_epi	22	CD1D	0.06317	0.0203116	0.00218109	up
Tumor_epi	22	P2RY14	-0.0791424	0.0254719	0.00220283	down
Tumor_epi	22	AHR	-0.00748549	0.0024101	0.00221094	down
Tumor_epi	22	MYH13	-0.148455	0.0478826	0.00225171	down
Tumor_epi	22	HPD	-0.15508	0.0500635	0.00227193	down
Tumor_epi	22	CYP20A1	-0.019351	0.00625939	0.00231897	down
Tumor_epi	22	HMOX1	0.0298499	0.00966012	0.00233009	up
Tumor_epi	22	CLEC7A	-0.036629	0.0118607	0.0023432	down
Tumor_epi	22	MELTF	0.0378536	0.0122601	0.00234835	up
Tumor_epi	22	CMA1	-0.120999	0.0392076	0.00235912	down
Tumor_epi	22	ENPP1	0.0788624	0.0257347	0.00253618	up
Tumor_epi	22	TREX2	-0.0440025	0.0143729	0.00256061	down
Tumor_epi	22	GRIN2B	-0.160779	0.0525792	0.00259133	down
Tumor_epi	22	CDK18	0.0167758	0.0054879	0.00259903	up
Tumor_epi	22	RUNX1T1	0.0591859	0.0193883	0.00263517	up
Tumor_epi	22	S1PR5	-0.0998046	0.03273	0.0026638	down
Tumor_epi	22	KCNT2	0.0942498	0.0309504	0.00270008	up
Tumor_epi	22	ERCC2	0.0247918	0.00814918	0.00272594	up
Tumor_epi	22	ARNT	0.0130595	0.00429378	0.00273198	up
Tumor_epi	22	GTF2A1L	-0.162546	0.0535179	0.00277036	down
Tumor_epi	22	IGFBP1	-0.169237	0.0557749	0.00279676	down
Tumor_epi	22	S100B	0.0206997	0.00682319	0.00280121	up
Tumor_epi	22	HUWE1	-0.00881255	0.00290499	0.00280175	down
Tumor_epi	22	ABCA7	-0.0170333	0.00562647	0.00285954	down
Tumor_epi	22	LIPG	0.0451399	0.0149389	0.00291332	up
Tumor_epi	22	FOXP3	-0.0634601	0.0210588	0.00299207	down
Tumor_epi	22	KIR2DL1	-0.105231	0.0349546	0.0030206	down
Tumor_epi	22	GNAI2	-0.00958454	0.00318947	0.00307446	down
Tumor_epi	22	MBL2	-0.118305	0.0394007	0.00309849	down
Tumor_epi	22	CLEC4C	-0.0933126	0.0312457	0.00326655	down
Tumor_epi	22	RAD51	-0.0576512	0.0193821	0.00339583	down
Tumor_epi	22	CDC25A	-0.0760403	0.025596	0.00343567	down
Tumor_epi	22	OLIG2	-0.103134	0.0348236	0.00353893	down
Tumor_epi	22	LILRA1	-0.104063	0.0351491	0.00354926	down
Tumor_epi	22	AAMP	0.0111533	0.00376851	0.00356007	up
Tumor_epi	22	ZNF232	-0.0242798	0.00820627	0.00356973	down
Tumor_epi	22	RPS6KA5	-0.0310116	0.0105128	0.00367213	down
Tumor_epi	22	AVPR2	-0.126904	0.0430761	0.00371612	down
Tumor_epi	22	TRPC3	-0.0859072	0.0291598	0.00371612	down
Tumor_epi	22	MAOB	-0.0317713	0.0107849	0.00371669	down
Tumor_epi	22	SLC6A1	-0.0990788	0.0337	0.00378711	down
Tumor_epi	22	PDGFRL	0.0343231	0.0116958	0.00385236	up
Tumor_epi	22	DHRS2	-0.127904	0.0436006	0.0038652	down
Tumor_epi	22	CCT8	-0.0076054	0.00259343	0.00387628	down
Tumor_epi	22	BAD	0.0348577	0.0118903	0.0038874	up
Tumor_epi	22	MYH1	-0.119649	0.0408359	0.00390662	down
Tumor_epi	22	SNX10	-0.0222991	0.00762882	0.0039943	down
Tumor_epi	22	FNDC5	-0.0933693	0.0319676	0.00402223	down
Tumor_epi	22	NCF2	-0.0363329	0.01244	0.00402252	down
Tumor_epi	22	FHOD1	-0.01513	0.00518424	0.00404969	down
Tumor_epi	22	CLN3	0.0213363	0.00731323	0.00406132	up
Tumor_epi	22	GRM2	-0.122322	0.0419287	0.00406183	down
Tumor_epi	22	MAL	-0.057816	0.0198289	0.00408215	down
Tumor_epi	22	URGCP	-0.0155248	0.00533125	0.00412975	down
Tumor_epi	22	HESX1	-0.0509426	0.0174943	0.00412981	down
Tumor_epi	22	SCIMP	-0.0421911	0.0144943	0.00414308	down
Tumor_epi	22	TRPM2	0.0662385	0.0227574	0.00414524	up
Tumor_epi	22	KCNJ16	-0.0839267	0.0288513	0.00416659	down
Tumor_epi	22	NMNAT1	-0.0295297	0.0101531	0.00417228	down
Tumor_epi	22	CDH23	0.118927	0.0409176	0.00419725	up
Tumor_epi	22	MPPED2	-0.116214	0.0400039	0.00421523	down
Tumor_epi	22	RAD54L	-0.0474993	0.0163757	0.00427476	down
Tumor_epi	22	INCA1	0.0570801	0.0196846	0.0042855	up
Tumor_epi	22	TRPM3	-0.100235	0.0346615	0.00439345	down
Tumor_epi	22	MMRN2	-0.0473211	0.0163785	0.00442913	down
Tumor_epi	22	MCHR2	-0.0943103	0.0327077	0.00451028	down
Tumor_epi	22	NR2C2	-0.0177973	0.00617331	0.00451619	down
Tumor_epi	22	FCRL1	-0.0847639	0.0294214	0.00454236	down
Tumor_epi	22	SLAMF1	-0.0680291	0.0236482	0.00460384	down
Tumor_epi	22	CAMP	-0.0975215	0.0339208	0.00462802	down
Tumor_epi	22	OSBP2	0.0312054	0.0108647	0.00466786	up
Tumor_epi	22	PRKDC	-0.00968847	0.00337365	0.00467222	down
Tumor_epi	22	CD300C	-0.0672914	0.0234503	0.00470481	down
Tumor_epi	22	RPRML	-0.127579	0.0445396	0.00478073	down
Tumor_epi	22	EPHA3	0.0819396	0.0286189	0.00479853	up
Tumor_epi	22	WFDC1	-0.0432109	0.0151309	0.00490933	down
Tumor_epi	22	SH3BGR	0.0365055	0.0127905	0.00493441	up
Tumor_epi	22	DBR1	0.0210058	0.00736282	0.00495101	up
Tumor_epi	22	GATA3	0.0718963	0.0252082	0.00496322	up
Tumor_epi	22	CBSL	-0.0829953	0.0291191	0.0049915	down
Tumor_epi	22	RTL1	-0.135134	0.047583	0.00515332	down
Tumor_epi	22	BCL2A1	0.0519556	0.0182953	0.00515415	up
Tumor_epi	22	CMSS1	-0.0232104	0.00818883	0.00524115	down
Tumor_epi	22	KCNK18	-0.101074	0.0357438	0.00535017	down
Tumor_epi	22	GMPS	-0.0119626	0.00423687	0.00542073	down
Tumor_epi	22	SLC22A12	-0.124526	0.0442814	0.00561363	down
Tumor_epi	22	CCL4L2	-0.0471092	0.016768	0.0056592	down
Tumor_epi	22	CYP1A2	-0.110464	0.0393358	0.0056793	down
Tumor_epi	22	RAD18	-0.0240581	0.00857671	0.00573445	down
Tumor_epi	22	CTSK	-0.0267271	0.00954794	0.0058368	down
Tumor_epi	22	GRIK4	-0.091799	0.0327967	0.00583944	down
Tumor_epi	22	FMN1	0.0117818	0.00423091	0.00610232	up
Tumor_epi	22	RAB7A	0.00676916	0.00243474	0.00618521	up
Tumor_epi	22	TAGLN	-0.0107739	0.00388224	0.00628053	down
Tumor_epi	22	ANO3	-0.068634	0.0247766	0.00637758	down
Tumor_epi	22	CEP19	-0.0399941	0.0144906	0.00657661	down
Tumor_epi	22	ATP10D	-0.0233242	0.00845835	0.00662464	down
Tumor_epi	22	ICAM3	-0.0348149	0.0126795	0.00686561	down
Tumor_epi	22	SAXO1	-0.124646	0.0454032	0.00687291	down
Tumor_epi	22	KATNA1	0.02178	0.00794031	0.00692059	up
Tumor_epi	22	SLC22A1	-0.111083	0.0405495	0.0069933	down
Tumor_epi	22	NETO1	-0.0858456	0.0314012	0.00711199	down
Tumor_epi	22	IL23R	-0.101452	0.037201	0.00725629	down
Tumor_epi	22	GTF2I	-0.00596856	0.00218922	0.00727179	down
Tumor_epi	22	DYNC1H1	-0.00857983	0.00315125	0.0073511	down
Tumor_epi	22	CHRNB3	-0.120226	0.0441911	0.00739573	down
Tumor_epi	22	RLF	-0.0250898	0.00928608	0.00782314	down
Tumor_epi	22	THRB	-0.030329	0.0112428	0.0079212	down
Tumor_epi	22	SUPV3L1	-0.0252313	0.00935506	0.00793272	down
Tumor_epi	22	UBE4B	-0.0121975	0.00452493	0.00796548	down
Tumor_epi	22	FCAR	-0.112594	0.0418992	0.00816578	down
Tumor_epi	22	CFP	0.0692137	0.0257649	0.00818556	up
Tumor_epi	22	OXTR	-0.107693	0.0402176	0.00839689	down
Tumor_epi	22	HPSE2	-0.0701835	0.0262531	0.00850584	down
Tumor_epi	22	ZBTB21	0.0242432	0.00907278	0.00853572	up
Tumor_epi	22	KCNMB1	-0.0526319	0.0197978	0.00888585	down
Tumor_epi	22	GIPC2	-0.0656029	0.0246909	0.00892346	down
Tumor_epi	22	BMP2K	0.0173077	0.00651488	0.00892967	up
Tumor_epi	22	PDLIM4	0.0394505	0.0148802	0.00907241	up
Tumor_epi	22	CDH13	-0.0612296	0.0231038	0.00909737	down
Tumor_epi	22	NAAA	0.0294525	0.0111309	0.00920838	up
Tumor_epi	22	FAF1	0.0125116	0.0047557	0.00962643	up
Tumor_epi	22	CMTM5	-0.271445	0.103271	0.00969225	down
Tumor_epi	22	EPHA2	0.0128375	0.00488453	0.00969739	up
Tumor_epi	22	RTN1	0.0722049	0.0275258	0.00983924	up
Tumor_epi	22	PLEKHH2	0.0177293	0.00676197	0.00987333	up
Tumor_epi	22	GPR37	-0.0472269	0.0180847	0.0101783	down
Tumor_epi	22	SPATA16	-0.111227	0.0426167	0.0102204	down
Tumor_epi	22	PDZD4	-0.0715723	0.0275122	0.0104735	down
Tumor_epi	22	FAIM	-0.0226366	0.00872657	0.0107018	down
Tumor_epi	22	ANPEP	0.0273406	0.0105461	0.0107454	up
Tumor_epi	22	NOS1AP	-0.0280411	0.0108268	0.010822	down
Tumor_epi	22	LRG1	0.016352	0.0063242	0.0109563	up
Tumor_epi	22	PCBP3	-0.0871941	0.0337533	0.0110286	down
Tumor_epi	22	OSCP1	-0.027189	0.0105394	0.0111393	down
Tumor_epi	22	QPCTL	0.0290532	0.0112867	0.0113192	up
Tumor_epi	22	TRAFD1	0.0111759	0.0043452	0.0113856	up
Tumor_epi	22	BEX2	-0.0133293	0.00520969	0.0118321	down
Tumor_epi	22	ZFYVE1	0.0183595	0.00718436	0.0119346	up
Tumor_epi	22	MS4A2	0.0721594	0.0282475	0.0119639	up
Tumor_epi	22	LBP	-0.394022	0.154502	0.0121083	down
Tumor_epi	22	AMOT	-0.0230171	0.00905445	0.0123929	down
Tumor_epi	22	CNDP1	-0.215468	0.0849608	0.0126038	down
Tumor_epi	22	STAB1	0.029975	0.0118214	0.012616	up
Tumor_epi	22	FBXO42	-0.0201041	0.00793081	0.0126387	down
Tumor_epi	22	ZGRF1	-0.0456367	0.0180296	0.0127709	down
Tumor_epi	22	ASH2L	-0.0152605	0.00603483	0.0128579	down
Tumor_epi	22	CD14	0.0219628	0.00869606	0.0129697	up
Tumor_epi	22	UTS2	0.0810264	0.0321112	0.0130509	up
Tumor_epi	22	RIPK1	-0.0146155	0.00579236	0.0130509	down
Tumor_epi	22	SF3B3	-0.00957442	0.00379602	0.0130852	down
Tumor_epi	22	SLC5A7	-0.0681386	0.0270346	0.0131492	down
Tumor_epi	22	MMACHC	-0.0279667	0.0111175	0.0133284	down
Tumor_epi	22	CST5	-0.0622657	0.0248177	0.0135781	down
Tumor_epi	22	CARM1	0.0216731	0.00863908	0.0135821	up
Tumor_epi	22	ARID1A	0.0110024	0.0043864	0.0135953	up
Tumor_epi	22	SH3GLB2	0.0119066	0.00477445	0.0141596	up
Tumor_epi	22	FUT7	-0.0759181	0.0304784	0.0142696	down
Tumor_epi	22	DDX27	0.0115262	0.0046273	0.0142696	up
Tumor_epi	22	CRB2	-0.0869552	0.0349477	0.0143761	down
Tumor_epi	22	STAT4	-0.0392454	0.01579	0.0144819	down
Tumor_epi	22	SERPINA9	-0.104524	0.0422526	0.0149593	down
Tumor_epi	22	CDK7	-0.0134409	0.00544342	0.0151493	down
Tumor_epi	22	SMARCB1	0.0106286	0.00432499	0.0156486	up
Tumor_epi	22	PHLDA3	0.0185791	0.00756332	0.0156885	up
Tumor_epi	22	TNFRSF10C	-0.0349483	0.0142374	0.015763	down
Tumor_epi	22	BTAF1	-0.0110801	0.0045171	0.0158358	down
Tumor_epi	22	TBX4	0.0325796	0.0133032	0.0160059	up
Tumor_epi	22	SLAMF8	-0.053994	0.022151	0.0165179	down
Tumor_epi	22	MAVS	-0.00973597	0.0039968	0.0165873	down
Tumor_epi	22	MPLKIP	-0.0432122	0.0177455	0.0166211	down
Tumor_epi	22	AP2A2	-0.0095662	0.00394652	0.0171362	down
Tumor_epi	22	TMIGD2	-0.10148	0.0419544	0.0173756	down
Tumor_epi	22	PADI4	-0.0970358	0.0401407	0.0174399	down
Tumor_epi	22	ATOH1	-0.10297	0.0426706	0.0176405	down
Tumor_epi	22	SMAD1	-0.021451	0.00889002	0.0176462	down
Tumor_epi	22	INKA2	-0.0418759	0.0173857	0.0178504	down
Tumor_epi	22	GRIA2	-0.122542	0.0509423	0.0179999	down
Tumor_epi	22	NOL4	-0.104446	0.0436086	0.0185153	down
Tumor_epi	22	TP73	-0.0851629	0.0360047	0.0200671	down
Tumor_epi	22	ITIH5	0.0336272	0.0142275	0.0201593	up
Tumor_epi	22	PRDM13	-0.110281	0.0467625	0.0204393	down
Tumor_epi	22	THEMIS2	0.0249044	0.010567	0.0205186	up
Tumor_epi	22	RTCB	-0.00951418	0.00404119	0.020652	down
Tumor_epi	22	DDB2	0.0152937	0.00651804	0.0210915	up
Tumor_epi	22	ABCF3	0.0158849	0.0067723	0.0211312	up
Tumor_epi	22	FKTN	0.0256317	0.0109369	0.0212386	up
Tumor_epi	22	NCR1	-0.0921808	0.0393879	0.0214195	down
Tumor_epi	22	GSDMB	-0.0138967	0.00597733	0.0223158	down
Tumor_epi	22	ACTL7A	-0.0938832	0.0405277	0.0228127	down
Tumor_epi	22	SLC1A1	0.0234046	0.0101553	0.023535	up
Tumor_epi	22	RC3H2	-0.0116813	0.00507025	0.0235778	down
Tumor_epi	22	AAR2	-0.0141624	0.00614831	0.0235984	down
Tumor_epi	22	TMEM201	-0.0282202	0.0122972	0.0241352	down
Tumor_epi	22	HDAC9	0.0433069	0.0189063	0.0244005	up
Tumor_epi	22	CUBN	-0.0439565	0.0192314	0.0247141	down
Tumor_epi	22	U2AF1	0.0208703	0.00913751	0.0248145	up
Tumor_epi	22	FREM1	0.140154	0.0614198	0.0249465	up
Tumor_epi	22	RNF26	0.0214758	0.00941878	0.0250584	up
Tumor_epi	22	EGR2	0.0517112	0.0227076	0.0252395	up
Tumor_epi	22	PCDH10	-0.125205	0.0550946	0.0255466	down
Tumor_epi	22	TTPA	-0.0912526	0.0402058	0.0257356	down
Tumor_epi	22	ABCD4	-0.017953	0.00792031	0.0259277	down
Tumor_epi	22	NPY2R	-0.0962311	0.0425318	0.0262022	down
Tumor_epi	22	SLC30A8	-0.122859	0.0543073	0.0262144	down
Tumor_epi	22	AQP8	-0.142466	0.0630276	0.026339	down
Tumor_epi	22	GPR83	-0.0988714	0.0437551	0.0263824	down
Tumor_epi	22	SLC26A3	-0.082033	0.0364315	0.0269269	down
Tumor_epi	22	DTNBP1	-0.0173566	0.00771748	0.0271097	down
Tumor_epi	22	CORO1C	-0.0109898	0.00489026	0.027225	down
Tumor_epi	22	EDIL3	0.0420487	0.0187269	0.027353	up
Tumor_epi	22	MASP1	-0.0556975	0.0248106	0.0273789	down
Tumor_epi	22	ALDH1B1	0.0177337	0.00792769	0.0279427	up
Tumor_epi	22	SRC	-0.0136551	0.00610517	0.0279562	down
Tumor_epi	22	ATPAF1	-0.0112718	0.0050424	0.0280404	down
Tumor_epi	22	INA	-0.0891798	0.0399299	0.0281775	down
Tumor_epi	22	TOP2B	0.00656509	0.00294628	0.0285471	up
Tumor_epi	22	FXR2	-0.0095451	0.00428808	0.0287097	down
Tumor_epi	22	RFC3	0.0164976	0.00742453	0.0289936	up
Tumor_epi	22	ACTN1	0.0187052	0.00842382	0.0291002	up
Tumor_epi	22	RFX2	-0.0211784	0.0095436	0.0291976	down
Tumor_epi	22	CTH	0.0252687	0.0114066	0.02948	up
Tumor_epi	22	SPAAR	-0.0528055	0.0238418	0.0295063	down
Tumor_epi	22	UNC45A	-0.01203	0.00543691	0.0296639	down
Tumor_epi	22	PROKR2	-0.110338	0.0499017	0.0297743	down
Tumor_epi	22	ANK1	-0.125767	0.0569781	0.0300602	down
Tumor_epi	22	PRF1	0.0775563	0.0351811	0.0302684	up
Tumor_epi	22	CUTA	0.0092117	0.00420331	0.0312768	up
Tumor_epi	22	CDC14A	-0.02152	0.00983695	0.0315781	down
Tumor_epi	22	CDC37	0.00833135	0.00380994	0.0316445	up
Tumor_epi	22	PRKCE	0.0235465	0.0108097	0.0323238	up
Tumor_epi	22	COL5A1	-0.0133586	0.00614625	0.0327122	down
Tumor_epi	22	GPRASP2	-0.0222225	0.0102255	0.032721	down
Tumor_epi	22	RXRA	-0.00887245	0.00409998	0.0334832	down
Tumor_epi	22	ZNF165	-0.0207615	0.00960443	0.0336749	down
Tumor_epi	22	P2RY12	-0.060221	0.0279947	0.0345665	down
Tumor_epi	22	MMP9	-0.0638474	0.0297534	0.035018	down
Tumor_epi	22	SCRIB	-0.0106187	0.00494941	0.0350469	down
Tumor_epi	22	IGSF8	-0.0142622	0.00664812	0.0350516	down
Tumor_epi	22	AMH	-0.162106	0.0759114	0.0359156	down
Tumor_epi	22	KLK10	-0.0195011	0.00913729	0.036017	down
Tumor_epi	22	PRKN	-0.0587984	0.0278623	0.0382094	down
Tumor_epi	22	COL17A1	-0.0245129	0.0116261	0.0383773	down
Tumor_epi	22	UGT2B17	-0.263968	0.125255	0.0384631	down
Tumor_epi	22	ZNF395	-0.0113827	0.00540434	0.0385696	down
Tumor_epi	22	SLC16A1	-0.0634586	0.0302165	0.0391438	down
Tumor_epi	22	FCRL2	-0.0559878	0.0266666	0.03919	down
Tumor_epi	22	MYH10	-0.0101678	0.00484787	0.0393912	down
Tumor_epi	22	CEMIP2	0.0109534	0.00523568	0.0398972	up
Tumor_epi	22	ASCC3	-0.00886031	0.00426772	0.0414759	down
Tumor_epi	22	FCER1A	0.0334545	0.0161198	0.0415428	up
Tumor_epi	22	ADRB1	-0.0150847	0.00729632	0.0423423	down
Tumor_epi	22	AIF1L	0.0438722	0.0215928	0.0461411	up
Tumor_epi	22	PSD	-0.072836	0.0358543	0.0461686	down
Tumor_epi	22	FUCA1	-0.00748351	0.00369945	0.0471153	down
Tumor_epi	22	SLFN11	-0.034312	0.0170566	0.0483839	down
Tumor_epi	22	IL17D	-0.0394721	0.0197282	0.0496366	down
Tumor_epi	22	CALB2	-0.0738091	0.0369255	0.0498529	down
Tumor_epi	23	MAP3K20	0.156929	0.0101103	0	up
Tumor_epi	23	NOMO3	-0.0934516	0.0063362	0	down
Tumor_epi	23	NORAD	0.0222553	0.00190669	0	up
Tumor_epi	23	NOS1	-0.152977	0.00712639	0	down
Tumor_epi	23	NOS3	-0.069593	0.00278882	0	down
Tumor_epi	23	NOSTRIN	-0.0395152	0.00428898	0	down
Tumor_epi	23	NOTCH2NLA	-0.0440585	0.00154388	0	down
Tumor_epi	23	NPC1	0.192524	0.00475899	0	up
Tumor_epi	23	NPNT	0.287534	0.00483886	0	up
Tumor_epi	23	NPPA	-0.0997933	0.00884792	0	down
Tumor_epi	23	DNAH5	0.0984377	0.00968687	0	up
Tumor_epi	23	NPR1	0.604897	0.00716409	0	up
Tumor_epi	23	DMD	0.142699	0.012687	0	up
Tumor_epi	23	NPTN	-0.0328791	0.00190309	0	down
Tumor_epi	23	DMBT1	0.538375	0.0020184	0	up
Tumor_epi	23	NR0B1	-0.0763682	0.00682311	0	down
Tumor_epi	23	NR0B2	0.474585	0.0113105	0	up
Tumor_epi	23	DLG4	0.112059	0.00969268	0	up
Tumor_epi	23	NR4A1	-0.0142922	0.00165555	0	down
Tumor_epi	23	NR6A1	0.155359	0.0120236	0	up
Tumor_epi	23	DLEU1	-0.140815	0.00262293	0	down
Tumor_epi	23	DMKN	0.193339	0.00540631	0	up
Tumor_epi	23	NRAS	-0.0482516	0.00393383	0	down
Tumor_epi	23	NOLC1	0.0384722	0.00367894	0	up
Tumor_epi	23	NOD1	0.0979328	0.00539469	0	up
Tumor_epi	23	NFATC3	0.0774731	0.00461668	0	up
Tumor_epi	23	DOCK9	0.0393901	0.00315753	0	up
Tumor_epi	23	NFE2L1	0.0292276	0.00268109	0	up
Tumor_epi	23	NFE2L2	-0.0419187	0.00205975	0	down
Tumor_epi	23	NFE2L3	-0.0662526	0.00490798	0	down
Tumor_epi	23	NFKB1	0.0783946	0.00602388	0	up
Tumor_epi	23	DNMT3A	-0.0759837	0.00429039	0	down
Tumor_epi	23	DNMT1	0.0575161	0.00518067	0	up
Tumor_epi	23	DNM2	0.0732796	0.0033805	0	up
Tumor_epi	23	NOL4L	-0.0694358	0.00485552	0	down
Tumor_epi	23	NFKBIA	0.0597661	0.00130164	0	up
Tumor_epi	23	NINJ1	0.114902	0.00541991	0	up
Tumor_epi	23	DNAJC10	-0.0803111	0.00153449	0	down
Tumor_epi	23	DNAJB9	-0.0220207	0.00192647	0	down
Tumor_epi	23	DNAJB4	-0.0920561	0.00620168	0	down
Tumor_epi	23	NKG7	0.179816	0.0149623	0	up
Tumor_epi	23	NKX2-1	0.15129	0.0014693	0	up
Tumor_epi	23	NLRP2	-0.0609709	0.00646886	0	down
Tumor_epi	23	DNAJA1	0.0368408	0.00244054	0	up
Tumor_epi	23	NMB	-0.0671582	0.0074906	0	down
Tumor_epi	23	NID1	0.209722	0.00765441	0	up
Tumor_epi	23	NF2	0.0881236	0.004941	0	up
Tumor_epi	23	NREP	0.0602992	0.00298835	0	up
Tumor_epi	23	DKK1	-0.0786987	0.00854758	0	down
Tumor_epi	23	ODF2L	-0.0629779	0.00335994	0	down
Tumor_epi	23	ODR4	-0.0495895	0.00356364	0	down
Tumor_epi	23	OGDH	0.104178	0.00351853	0	up
Tumor_epi	23	OGT	0.054774	0.00272502	0	up
Tumor_epi	23	OLFML3	0.146671	0.0102356	0	up
Tumor_epi	23	OPTN	-0.0505492	0.00490194	0	down
Tumor_epi	23	ORAI3	0.0772785	0.00501105	0	up
Tumor_epi	23	OSGIN1	-0.0551684	0.00409413	0	down
Tumor_epi	23	DDX43	0.200037	0.0235124	0	up
Tumor_epi	23	OAS3	-0.0684835	0.00355115	0	down
Tumor_epi	23	DDX3Y	0.188935	0.00744256	0	up
Tumor_epi	23	DDX39B	-0.0148233	0.00168094	0	down
Tumor_epi	23	P2RY2	0.0804153	0.00847247	0	up
Tumor_epi	23	P4HA1	-0.218408	0.00386789	0	down
Tumor_epi	23	DDX27	0.0509515	0.00457232	0	up
Tumor_epi	23	PABPC1L	0.0483266	0.00312764	0	up
Tumor_epi	23	PACC1	-0.0969077	0.0084255	0	down
Tumor_epi	23	PADI2	0.153242	0.0139365	0	up
Tumor_epi	23	PAEP	-0.273297	0.0262198	0	down
Tumor_epi	23	PAH	-0.172447	0.010796	0	down
Tumor_epi	23	DDX3X	-0.0550753	0.00192665	0	down
Tumor_epi	23	DKK3	0.291243	0.00886102	0	up
Tumor_epi	23	OAS1	-0.121364	0.00297331	0	down
Tumor_epi	23	DEPTOR	0.0451541	0.00534937	0	up
Tumor_epi	23	NRK	0.155306	0.0170433	0	up
Tumor_epi	23	NRN1	0.129572	0.0150544	0	up
Tumor_epi	23	DISC1	-0.138943	0.0073689	0	down
Tumor_epi	23	NRP1	-0.0584675	0.0042212	0	down
Tumor_epi	23	DIRAS3	0.171026	0.0115026	0	up
Tumor_epi	23	NSUN5	-0.0298813	0.00301701	0	down
Tumor_epi	23	NT5C2	0.0692991	0.00381559	0	up
Tumor_epi	23	NT5DC2	0.0903142	0.00441492	0	up
Tumor_epi	23	NT5DC3	-0.0741515	0.00876444	0	down
Tumor_epi	23	NXT2	-0.0395495	0.00447414	0	down
Tumor_epi	23	NT5E	-0.0386192	0.00237938	0	down
Tumor_epi	23	NUAK2	0.0725367	0.00598112	0	up
Tumor_epi	23	NUCB2	-0.0416484	0.00217418	0	down
Tumor_epi	23	NUMA1	-0.0428152	0.00258456	0	down
Tumor_epi	23	DHRS1	0.0526898	0.00525879	0	up
Tumor_epi	23	NUP93	0.0611017	0.00718761	0	up
Tumor_epi	23	DHFR	0.0971597	0.00463567	0	up
Tumor_epi	23	NXN	0.094887	0.00456694	0	up
Tumor_epi	23	DGAT1	-0.0354593	0.00422656	0	down
Tumor_epi	23	NXPH4	-0.474785	0.00995809	0	down
Tumor_epi	23	NTPCR	-0.038308	0.00380148	0	down
Tumor_epi	23	NEXN	0.202604	0.0214405	0	up
Tumor_epi	23	NES	0.217784	0.00842902	0	up
Tumor_epi	23	DPM1	0.0677155	0.0052041	0	up
Tumor_epi	23	MR1	0.0808101	0.00505036	0	up
Tumor_epi	23	EHMT2	0.0436067	0.00516702	0	up
Tumor_epi	23	MRC1	0.207958	0.0109945	0	up
Tumor_epi	23	EHF	0.0338747	0.00271012	0	up
Tumor_epi	23	EHBP1	-0.0420887	0.00483926	0	down
Tumor_epi	23	MRC2	0.372487	0.00458529	0	up
Tumor_epi	23	MSLN	-0.195506	0.0025336	0	down
Tumor_epi	23	EGLN3	-0.391537	0.00600524	0	down
Tumor_epi	23	EGLN1	-0.070834	0.00352376	0	down
Tumor_epi	23	MPP7	0.117775	0.00390384	0	up
Tumor_epi	23	MSN	0.0905922	0.00155251	0	up
Tumor_epi	23	MSR1	0.0929378	0.00925477	0	up
Tumor_epi	23	EFS	0.247179	0.0119983	0	up
Tumor_epi	23	MST1	0.129805	0.00574205	0	up
Tumor_epi	23	EFR3A	0.0544315	0.00356391	0	up
Tumor_epi	23	MST1R	-0.0507825	0.00480061	0	down
Tumor_epi	23	MTAP	0.207411	0.00658588	0	up
Tumor_epi	23	MUC1	0.0431725	0.00143313	0	up
Tumor_epi	23	MUC16	-0.292311	0.012659	0	down
Tumor_epi	23	EEF1A2	-0.252459	0.0129131	0	down
Tumor_epi	23	EGFL6	0.227015	0.0179162	0	up
Tumor_epi	23	MUC4	-0.19708	0.00443654	0	down
Tumor_epi	23	EIF1AY	0.206812	0.00823811	0	up
Tumor_epi	23	MPDZ	0.124312	0.0104803	0	up
Tumor_epi	23	ELAVL1	0.0351625	0.00308171	0	up
Tumor_epi	23	MINPP1	-0.07124	0.00482486	0	down
Tumor_epi	23	MIPOL1	-0.056025	0.00649051	0	down
Tumor_epi	23	MITD1	-0.0378473	0.00454127	0	down
Tumor_epi	23	EIPR1	-0.065922	0.00621198	0	down
Tumor_epi	23	MLF1	0.102842	0.0057948	0	up
Tumor_epi	23	MLH1	0.058911	0.00594355	0	up
Tumor_epi	23	EIF4G1	0.0520834	0.0018318	0	up
Tumor_epi	23	MLXIP	-0.0353869	0.00380045	0	down
Tumor_epi	23	MPEG1	0.174595	0.00758026	0	up
Tumor_epi	23	EIF4EBP3	0.0717389	0.00547514	0	up
Tumor_epi	23	MLXIPL	0.175464	0.0185713	0	up
Tumor_epi	23	EIF4E	-0.033427	0.00341714	0	down
Tumor_epi	23	MMADHC	-0.0515199	0.0029117	0	down
Tumor_epi	23	MME	0.182825	0.0195906	0	up
Tumor_epi	23	EIF3C	0.025873	0.00138307	0	up
Tumor_epi	23	EIF3A	0.0341053	0.00197813	0	up
Tumor_epi	23	MMP13	0.0900799	0.00924872	0	up
Tumor_epi	23	MMP14	-0.0509893	0.00289655	0	down
Tumor_epi	23	MOB4	-0.0622737	0.00434519	0	down
Tumor_epi	23	EIF4EBP2	-0.0229063	0.00228024	0	down
Tumor_epi	23	MUC5AC	-0.382916	0.00110217	0	down
Tumor_epi	23	MUC5B	-0.307144	0.000685429	0	down
Tumor_epi	23	MVP	0.0669005	0.00170739	0	up
Tumor_epi	23	NAIP	0.0853774	0.00657399	0	up
Tumor_epi	23	NAP1L4	-0.0353126	0.00279453	0	down
Tumor_epi	23	DUOXA1	0.452067	0.00688731	0	up
Tumor_epi	23	NAV1	-0.128238	0.00714272	0	down
Tumor_epi	23	NCBP3	-0.0524627	0.00362499	0	down
Tumor_epi	23	NCOA4	0.0469698	0.00304233	0	up
Tumor_epi	23	NCSTN	-0.104807	0.00274079	0	down
Tumor_epi	23	DST	0.0519673	0.003266	0	up
Tumor_epi	23	NDNF	0.0832132	0.00229159	0	up
Tumor_epi	23	NAAA	0.115209	0.0108516	0	up
Tumor_epi	23	DSG2	-0.139705	0.00310044	0	down
Tumor_epi	23	NDRG2	0.289795	0.00770408	0	up
Tumor_epi	23	NEDD4L	0.0705856	0.00419997	0	up
Tumor_epi	23	DRAM1	0.252477	0.0023774	0	up
Tumor_epi	23	DPYSL2	0.140397	0.00274596	0	up
Tumor_epi	23	DPYD	0.167181	0.00472529	0	up
Tumor_epi	23	NEDD9	0.123344	0.00328097	0	up
Tumor_epi	23	DPT	0.272075	0.0117132	0	up
Tumor_epi	23	NELL1	0.0626786	0.00513182	0	up
Tumor_epi	23	DPP4	0.147377	0.00287865	0	up
Tumor_epi	23	NDRG1	-0.165994	0.00242092	0	down
Tumor_epi	23	DUSP5	-0.170195	0.00391466	0	down
Tumor_epi	23	DUSP6	0.0413415	0.00207877	0	up
Tumor_epi	23	MYOF	0.05756	0.00238451	0	up
Tumor_epi	23	MX1	0.124845	0.0056989	0	up
Tumor_epi	23	ECRG4	0.210302	0.0233711	0	up
Tumor_epi	23	MXD1	-0.135947	0.00763849	0	down
Tumor_epi	23	ECHDC1	0.0941998	0.00354986	0	up
Tumor_epi	23	MXRA7	0.0332783	0.00225165	0	up
Tumor_epi	23	MYBL2	0.0868956	0.00926016	0	up
Tumor_epi	23	MYEF2	0.0669493	0.00589023	0	up
Tumor_epi	23	EBP	0.075031	0.00396794	0	up
Tumor_epi	23	MYH10	0.0600103	0.00472515	0	up
Tumor_epi	23	MYH11	0.241321	0.00528443	0	up
Tumor_epi	23	MYH9	0.0459717	0.00158618	0	up
Tumor_epi	23	MYLK	0.348305	0.00836055	0	up
Tumor_epi	23	MYO1B	0.0866381	0.0034045	0	up
Tumor_epi	23	E2F1	0.144119	0.0113716	0	up
Tumor_epi	23	MYO1C	0.0381626	0.00258608	0	up
Tumor_epi	23	DYRK1A	0.037449	0.00433409	0	up
Tumor_epi	23	DYNC1H1	0.0446264	0.00309024	0	up
Tumor_epi	23	MYO1D	-0.025651	0.0030574	0	down
Tumor_epi	23	MYO1E	-0.0935822	0.00437362	0	down
Tumor_epi	23	MYO6	0.060979	0.00276678	0	up
Tumor_epi	23	DVL1	-0.0403711	0.00338973	0	down
Tumor_epi	23	PAK1	-0.0297964	0.00356482	0	down
Tumor_epi	23	ELF3	-0.190955	0.00102717	0	down
Tumor_epi	23	DDR2	0.218352	0.0101704	0	up
Tumor_epi	23	DDIT4L	-0.191586	0.00574165	0	down
Tumor_epi	23	PLEKHO1	0.136611	0.0102866	0	up
Tumor_epi	23	PLIN5	0.200004	0.0101586	0	up
Tumor_epi	23	PLS3	0.0370425	0.00162478	0	up
Tumor_epi	23	PLSCR1	-0.0498716	0.00455292	0	down
Tumor_epi	23	PLTP	-0.135123	0.0125953	0	down
Tumor_epi	23	CPVL	0.137507	0.0151338	0	up
Tumor_epi	23	CPT1A	0.0706596	0.00340483	0	up
Tumor_epi	23	PLVAP	0.20107	0.0121334	0	up
Tumor_epi	23	CPS1	-0.0188924	0.00187114	0	down
Tumor_epi	23	CREB5	-0.211412	0.0248672	0	down
Tumor_epi	23	PM20D2	0.05177	0.00562831	0	up
Tumor_epi	23	CPEB2	-0.063868	0.00563574	0	down
Tumor_epi	23	PMP22	0.151438	0.0102426	0	up
Tumor_epi	23	CPB2	-0.0425038	0.0031635	0	down
Tumor_epi	23	CPA6	-0.180557	0.00768645	0	down
Tumor_epi	23	PNMA2	0.0593023	0.00365209	0	up
Tumor_epi	23	PNPLA2	0.0346128	0.00290143	0	up
Tumor_epi	23	CP	-0.262298	0.00179502	0	down
Tumor_epi	23	CORO1C	0.0645993	0.00475701	0	up
Tumor_epi	23	PNPLA6	0.0638932	0.00575575	0	up
Tumor_epi	23	PMAIP1	-0.162689	0.00710544	0	down
Tumor_epi	23	CORIN	0.280963	0.0263408	0	up
Tumor_epi	23	PLEKHH2	0.0971339	0.00659575	0	up
Tumor_epi	23	CREG2	-0.18288	0.019262	0	down
Tumor_epi	23	PKP2	-0.212756	0.0137992	0	down
Tumor_epi	23	CSNK1E	-0.0887345	0.00336616	0	down
Tumor_epi	23	PLA2G4A	-0.0334368	0.00348642	0	down
Tumor_epi	23	CSNK1A1	-0.0364647	0.00200072	0	down
Tumor_epi	23	PLA2G4F	0.310346	0.00392364	0	up
Tumor_epi	23	CSE1L	0.103263	0.0067498	0	up
Tumor_epi	23	CRYZ	0.0408387	0.00326217	0	up
Tumor_epi	23	PLAGL1	0.358142	0.0101806	0	up
Tumor_epi	23	PLAGL2	0.0846708	0.00697737	0	up
Tumor_epi	23	PLEKHA1	-0.0503776	0.0030135	0	down
Tumor_epi	23	PLAT	0.0644258	0.00322211	0	up
Tumor_epi	23	PLCB1	-0.144343	0.00573926	0	down
Tumor_epi	23	PLCE1	0.25215	0.0184827	0	up
Tumor_epi	23	PLCG1	0.0743117	0.00550621	0	up
Tumor_epi	23	CRTAC1	0.599087	0.00642758	0	up
Tumor_epi	23	PLCG2	-0.129461	0.0123761	0	down
Tumor_epi	23	CRNDE	-0.0345776	0.00385426	0	down
Tumor_epi	23	PLD1	-0.0939632	0.00811511	0	down
Tumor_epi	23	PLEC	-0.0473549	0.00153812	0	down
Tumor_epi	23	CRIPT	-0.0616635	0.00423468	0	down
Tumor_epi	23	CRYBG1	0.209851	0.0071713	0	up
Tumor_epi	23	PKNOX2	0.299383	0.035796	0	up
Tumor_epi	23	COQ8A	0.0648692	0.00711339	0	up
Tumor_epi	23	COMT	0.0375006	0.00291219	0	up
Tumor_epi	23	PPFIA4	-0.316461	0.0157764	0	down
Tumor_epi	23	PPP1CA	0.0479272	0.00264375	0	up
Tumor_epi	23	PPP1R15B	-0.0468337	0.00292826	0	down
Tumor_epi	23	PPP1R1B	0.0929726	0.00364368	0	up
Tumor_epi	23	PPP2R1A	0.03022	0.00341585	0	up
Tumor_epi	23	PPP3CA	0.0800963	0.0052671	0	up
Tumor_epi	23	PPP4R4	0.292098	0.0173549	0	up
Tumor_epi	23	PRDM1	-0.151072	0.0117915	0	down
Tumor_epi	23	PREP	0.0676299	0.00550106	0	up
Tumor_epi	23	CNR1	0.236663	0.0138869	0	up
Tumor_epi	23	CMTM8	0.0448032	0.00397349	0	up
Tumor_epi	23	CMSS1	0.0792326	0.00787864	0	up
Tumor_epi	23	PRG4	0.211984	0.0217016	0	up
Tumor_epi	23	PRICKLE1	0.176426	0.0110934	0	up
Tumor_epi	23	CLTC	0.0309365	0.00164015	0	up
Tumor_epi	23	PRKAA1	-0.05803	0.00301715	0	down
Tumor_epi	23	CLPTM1L	0.0388997	0.00160379	0	up
Tumor_epi	23	PRKAA2	-0.114506	0.00511482	0	down
Tumor_epi	23	PRKACA	0.064505	0.0045789	0	up
Tumor_epi	23	PRKAR1A	0.0538049	0.00166844	0	up
Tumor_epi	23	PREPL	0.0518031	0.00482443	0	up
Tumor_epi	23	POGZ	-0.0664057	0.00291071	0	down
Tumor_epi	23	CNRIP1	0.151663	0.0135188	0	up
Tumor_epi	23	GPRIN2	0.301564	0.00963702	0	up
Tumor_epi	23	POLB	-0.0482067	0.00515228	0	down
Tumor_epi	23	COLEC12	0.516887	0.00912855	0	up
Tumor_epi	23	COL8A1	0.166181	0.00419616	0	up
Tumor_epi	23	COL7A1	-0.0934144	0.0103345	0	down
Tumor_epi	23	COL5A2	0.158263	0.0089034	0	up
Tumor_epi	23	COL5A1	0.201302	0.00569741	0	up
Tumor_epi	23	POLDIP2	0.0344514	0.0034351	0	up
Tumor_epi	23	POLH	0.114919	0.00601587	0	up
Tumor_epi	23	COL18A1	-0.15286	0.00404304	0	down
Tumor_epi	23	POU2AF1	-0.0855693	0.00901831	0	down
Tumor_epi	23	POLR2A	-0.0345534	0.00273935	0	down
Tumor_epi	23	POLR2C	0.0673587	0.00248737	0	up
Tumor_epi	23	COCH	-0.273716	0.0130545	0	down
Tumor_epi	23	COBLL1	0.108799	0.00479329	0	up
Tumor_epi	23	POLR2E	0.0878224	0.00460422	0	up
Tumor_epi	23	CNTROB	0.0987329	0.00525169	0	up
Tumor_epi	23	POLR2G	0.0337119	0.00377659	0	up
Tumor_epi	23	POPDC3	-0.220606	0.014894	0	down
Tumor_epi	23	CNTN6	0.179708	0.0123482	0	up
Tumor_epi	23	CNTLN	0.263486	0.0178691	0	up
Tumor_epi	23	COL10A1	0.130235	0.00987344	0	up
Tumor_epi	23	PKM	-0.0812798	0.000979965	0	down
Tumor_epi	23	PITX1	-0.293695	0.0122551	0	down
Tumor_epi	23	PITPNB	-0.0373023	0.00339775	0	down
Tumor_epi	23	PCCB	0.0909853	0.00466788	0	up
Tumor_epi	23	CYTOR	-0.0727794	0.0061416	0	down
Tumor_epi	23	CYTH2	-0.0977561	0.00318422	0	down
Tumor_epi	23	PCDH17	0.493121	0.0174681	0	up
Tumor_epi	23	PCNA	0.0418017	0.00341882	0	up
Tumor_epi	23	PDCD6	-0.0255403	0.00265047	0	down
Tumor_epi	23	PDE10A	-0.0651074	0.00669353	0	down
Tumor_epi	23	CYP4F2	-0.218653	0.0182817	0	down
Tumor_epi	23	PDE2A	-0.357529	0.0146196	0	down
Tumor_epi	23	DAB2	0.159517	0.00906872	0	up
Tumor_epi	23	CYP3A5	-0.313443	0.0036636	0	down
Tumor_epi	23	CYP2F1	-0.140178	0.0152699	0	down
Tumor_epi	23	PDE5A	0.108317	0.0115634	0	up
Tumor_epi	23	PDHB	0.0614684	0.00436016	0	up
Tumor_epi	23	PDIA3	-0.0617637	0.00129555	0	down
Tumor_epi	23	PDIA4	-0.0915027	0.00150191	0	down
Tumor_epi	23	PDK1	-0.138171	0.00782811	0	down
Tumor_epi	23	CYP27A1	0.255979	0.008927	0	up
Tumor_epi	23	CYP24A1	-0.110426	0.00105213	0	down
Tumor_epi	23	PDLIM2	0.241403	0.0107127	0	up
Tumor_epi	23	PDE4DIP	0.0562142	0.00448643	0	up
Tumor_epi	23	CYP1B1	0.353905	0.00766531	0	up
Tumor_epi	23	DACH1	0.308539	0.0269897	0	up
Tumor_epi	23	PCBD1	0.035113	0.00275553	0	up
Tumor_epi	23	PALLD	0.0554669	0.00411825	0	up
Tumor_epi	23	PALMD	0.160271	0.0161616	0	up
Tumor_epi	23	PAM	-0.023148	0.00238067	0	down
Tumor_epi	23	DDB1	0.048015	0.00399598	0	up
Tumor_epi	23	PANX2	-0.056326	0.00467414	0	down
Tumor_epi	23	DCTN1	0.0808837	0.00347325	0	up
Tumor_epi	23	PAPSS1	0.0561363	0.00476183	0	up
Tumor_epi	23	PARK7	0.0401324	0.00223145	0	up
Tumor_epi	23	PARM1	0.0280207	0.00193601	0	up
Tumor_epi	23	PCBD2	-0.0508757	0.00526554	0	down
Tumor_epi	23	PARP1	0.0406658	0.00317418	0	up
Tumor_epi	23	DBN1	-0.0965137	0.00640036	0	down
Tumor_epi	23	PAWR	-0.094246	0.00279928	0	down
Tumor_epi	23	DAZAP2	-0.0464321	0.00207843	0	down
Tumor_epi	23	DAZAP1	0.0369724	0.00298424	0	up
Tumor_epi	23	PBK	0.0958473	0.0115568	0	up
Tumor_epi	23	DAPK2	0.295967	0.00540133	0	up
Tumor_epi	23	DAP3	-0.0303803	0.00212667	0	down
Tumor_epi	23	DAP	-0.0325628	0.00130383	0	down
Tumor_epi	23	PBX3	0.137212	0.00657944	0	up
Tumor_epi	23	PARP3	0.0661657	0.00637096	0	up
Tumor_epi	23	PDPN	0.163678	0.00896205	0	up
Tumor_epi	23	PDXDC1	-0.0502036	0.00172353	0	down
Tumor_epi	23	CYLD	0.05124	0.00390679	0	up
Tumor_epi	23	PICALM	-0.0358369	0.00307604	0	down
Tumor_epi	23	CTNND1	-0.0147683	0.00175811	0	down
Tumor_epi	23	CTNNB1	0.0290168	0.00132466	0	up
Tumor_epi	23	CTNNAL1	0.215856	0.0103956	0	up
Tumor_epi	23	CTNNA1	-0.0265045	0.00135519	0	down
Tumor_epi	23	PID1	0.272476	0.00876048	0	up
Tumor_epi	23	CTH	0.0998224	0.0111568	0	up
Tumor_epi	23	CTDSPL	0.0763916	0.00370523	0	up
Tumor_epi	23	PIEZO1	-0.0532421	0.00447384	0	down
Tumor_epi	23	PHLDB2	0.171947	0.0107736	0	up
Tumor_epi	23	PIFO	0.207065	0.005582	0	up
Tumor_epi	23	PIGF	-0.0685097	0.00427971	0	down
Tumor_epi	23	PIK3CB	0.0403594	0.00484962	0	up
Tumor_epi	23	PIK3CG	0.137077	0.0160378	0	up
Tumor_epi	23	PIK3R1	0.0602491	0.00700763	0	up
Tumor_epi	23	PIK3R2	0.0695027	0.00409692	0	up
Tumor_epi	23	CST4	-0.143827	0.0100335	0	down
Tumor_epi	23	PIKFYVE	-0.0500533	0.00438333	0	down
Tumor_epi	23	PIM1	-0.0366443	0.00409302	0	down
Tumor_epi	23	PINK1	0.0433032	0.00315084	0	up
Tumor_epi	23	CTBP2	-0.0527008	0.00463652	0	down
Tumor_epi	23	PHGDH	0.233996	0.0173788	0	up
Tumor_epi	23	CTSH	0.275795	0.00153552	0	up
Tumor_epi	23	PHB2	0.0425172	0.00233086	0	up
Tumor_epi	23	PEBP4	0.537076	0.00544364	0	up
Tumor_epi	23	CYFIP2	0.0593265	0.00504578	0	up
Tumor_epi	23	PEF1	0.0597743	0.00355254	0	up
Tumor_epi	23	CYBC1	-0.0420496	0.00433679	0	down
Tumor_epi	23	CYBB	0.140333	0.00970298	0	up
Tumor_epi	23	CYBA	-0.116369	0.0042756	0	down
Tumor_epi	23	CXADR	0.105233	0.003697	0	up
Tumor_epi	23	PEG10	0.259921	0.00572679	0	up
Tumor_epi	23	PELO	-0.0573822	0.00420463	0	down
Tumor_epi	23	CUTA	0.0436158	0.00415921	0	up
Tumor_epi	23	PEPD	0.0949886	0.00601624	0	up
Tumor_epi	23	PER1	0.128705	0.00529458	0	up
Tumor_epi	23	PER2	-0.122734	0.00569996	0	down
Tumor_epi	23	CUL3	-0.0285681	0.00331213	0	down
Tumor_epi	23	PER3	0.172851	0.00805478	0	up
Tumor_epi	23	PFKP	-0.1913	0.0042122	0	down
Tumor_epi	23	PGAP1	-0.0979652	0.0107221	0	down
Tumor_epi	23	PGD	-0.0889625	0.00186717	0	down
Tumor_epi	23	CTTNBP2NL	-0.147103	0.00343227	0	down
Tumor_epi	23	PGM1	0.053705	0.00452583	0	up
Tumor_epi	23	CTSL	-0.0885024	0.00290862	0	down
Tumor_epi	23	PAK1IP1	0.0597364	0.00609904	0	up
Tumor_epi	23	PRKCA	-0.0533056	0.00554856	0	down
Tumor_epi	23	MINDY2	-0.0502768	0.00515129	0	down
Tumor_epi	23	ELK1	0.050123	0.00524985	0	up
Tumor_epi	23	IFITM1	0.162304	0.00774598	0	up
Tumor_epi	23	IFT57	0.184413	0.00301235	0	up
Tumor_epi	23	IGBP1	-0.0489616	0.00267941	0	down
Tumor_epi	23	IGFBP2	-0.167681	0.00323815	0	down
Tumor_epi	23	GABBR1	-0.0586102	0.00542472	0	down
Tumor_epi	23	GAB2	0.0874456	0.00734049	0	up
Tumor_epi	23	GAB1	0.188015	0.00871762	0	up
Tumor_epi	23	GAA	-0.0658141	0.00246021	0	down
Tumor_epi	23	G6PD	0.0387137	0.00175222	0	up
Tumor_epi	23	IFIT3	0.112141	0.00666456	0	up
Tumor_epi	23	FZR1	0.115134	0.00731001	0	up
Tumor_epi	23	IKBKB	0.043362	0.00333334	0	up
Tumor_epi	23	IKZF1	0.16244	0.0126609	0	up
Tumor_epi	23	FUT8	0.0630803	0.00524959	0	up
Tumor_epi	23	IKZF2	-0.0702847	0.00674749	0	down
Tumor_epi	23	IKZF3	0.108192	0.00969726	0	up
Tumor_epi	23	FUT3	-0.129674	0.00452407	0	down
Tumor_epi	23	FUT2	-0.129391	0.0076903	0	down
Tumor_epi	23	IKZF4	0.0941951	0.00975016	0	up
Tumor_epi	23	FURIN	-0.0232473	0.00141132	0	down
Tumor_epi	23	FYN	0.183353	0.0110918	0	up
Tumor_epi	23	IL1RN	-0.215746	0.0128192	0	down
Tumor_epi	23	IFIT2	0.137588	0.00844775	0	up
Tumor_epi	23	IFI44L	0.166778	0.00823387	0	up
Tumor_epi	23	GART	0.0427489	0.00500547	0	up
Tumor_epi	23	HSPA9	0.0182811	0.00182106	0	up
Tumor_epi	23	GANC	0.138316	0.00525857	0	up
Tumor_epi	23	GANAB	-0.0699764	0.00162968	0	down
Tumor_epi	23	HSPB8	0.0912082	0.00440657	0	up
Tumor_epi	23	HSPD1	-0.0285149	0.00171315	0	down
Tumor_epi	23	GALE	0.0411657	0.00416177	0	up
Tumor_epi	23	HTATIP2	-0.0394277	0.00334678	0	down
Tumor_epi	23	HTRA1	0.223487	0.00995367	0	up
Tumor_epi	23	IFIT1	0.256654	0.0110447	0	up
Tumor_epi	23	GADD45A	-0.180015	0.00280679	0	down
Tumor_epi	23	HYOU1	-0.112878	0.00182012	0	down
Tumor_epi	23	ICA1	-0.0962831	0.00362815	0	down
Tumor_epi	23	ICAM4	0.152878	0.00959473	0	up
Tumor_epi	23	ID4	0.152982	0.0123506	0	up
Tumor_epi	23	IDH1	0.0310939	0.0028215	0	up
Tumor_epi	23	IDH2	0.0445031	0.00456642	0	up
Tumor_epi	23	IDUA	-0.0473039	0.00364287	0	down
Tumor_epi	23	IFI16	-0.0536487	0.00398391	0	down
Tumor_epi	23	IFI35	0.0739851	0.00645055	0	up
Tumor_epi	23	HUWE1	0.0614956	0.00283187	0	up
Tumor_epi	23	HSPA8	-0.0396368	0.000996251	0	down
Tumor_epi	23	IL23A	-0.278553	0.0287968	0	down
Tumor_epi	23	IMPDH2	0.0902645	0.00294637	0	up
Tumor_epi	23	ITGA3	-0.0310232	0.00157664	0	down
Tumor_epi	23	ITIH5	0.282801	0.0131283	0	up
Tumor_epi	23	ITM2A	0.28254	0.0187551	0	up
Tumor_epi	23	FOXC2	-0.232548	0.0107837	0	down
Tumor_epi	23	FOXC1	0.080138	0.00871818	0	up
Tumor_epi	23	FOXA2	0.0531765	0.00469048	0	up
Tumor_epi	23	FOXA1	-0.0683754	0.00289364	0	down
Tumor_epi	23	FOSL1	-0.0968837	0.00724113	0	down
Tumor_epi	23	ITPKA	-0.159055	0.0106827	0	down
Tumor_epi	23	FOXF1	0.162098	0.0154398	0	up
Tumor_epi	23	FOLR1	0.0739004	0.00193365	0	up
Tumor_epi	23	FNTA	-0.0419327	0.00400024	0	down
Tumor_epi	23	ITPR3	0.0954553	0.00187421	0	up
Tumor_epi	23	ITPRID2	-0.0439409	0.00324281	0	down
Tumor_epi	23	FNDC3A	-0.0428363	0.00357966	0	down
Tumor_epi	23	FN3KRP	-0.0581361	0.00439682	0	down
Tumor_epi	23	IVNS1ABP	-0.0560523	0.00383812	0	down
Tumor_epi	23	FMO5	0.0352089	0.0033907	0	up
Tumor_epi	23	FMO3	0.154018	0.0165501	0	up
Tumor_epi	23	JAZF1	0.0805565	0.00934363	0	up
Tumor_epi	23	ITPR1	0.079212	0.00757743	0	up
Tumor_epi	23	FTO	0.0371588	0.00430663	0	up
Tumor_epi	23	ITGA2	-0.0788733	0.00301444	0	down
Tumor_epi	23	FOXJ1	0.150468	0.00503594	0	up
Tumor_epi	23	FSTL1	0.225025	0.00784038	0	up
Tumor_epi	23	FST	-0.225349	0.00922581	0	down
Tumor_epi	23	INMT	0.531635	0.0115496	0	up
Tumor_epi	23	INO80D	-0.0649409	0.00511933	0	down
Tumor_epi	23	FSCN1	-0.101709	0.00504186	0	down
Tumor_epi	23	FRZB	0.171315	0.0170127	0	up
Tumor_epi	23	INPP4B	-0.203734	0.00684941	0	down
Tumor_epi	23	INPPL1	0.054434	0.00285674	0	up
Tumor_epi	23	FREM2	0.214427	0.00666713	0	up
Tumor_epi	23	ITGA1	-0.17453	0.00809356	0	down
Tumor_epi	23	INSR	-0.0696598	0.00527555	0	down
Tumor_epi	23	FOXP4	0.0460858	0.00397818	0	up
Tumor_epi	23	IRAK2	-0.0747972	0.00795951	0	down
Tumor_epi	23	FOXP1	-0.0649537	0.00419848	0	down
Tumor_epi	23	FOXO1	-0.0897514	0.0088574	0	down
Tumor_epi	23	IRF4	0.240617	0.0137334	0	up
Tumor_epi	23	IRGQ	-0.0762317	0.00367393	0	down
Tumor_epi	23	FOXM1	0.0701471	0.00675083	0	up
Tumor_epi	23	IRS1	-0.0852032	0.00611989	0	down
Tumor_epi	23	IRS2	-0.126441	0.00285956	0	down
Tumor_epi	23	IPO7	0.037931	0.00185604	0	up
Tumor_epi	23	HSPA5	-0.0263186	0.000891549	0	down
Tumor_epi	23	HSPA1B	-0.06498	0.00170484	0	down
Tumor_epi	23	HSPA1A	-0.0743222	0.00133088	0	down
Tumor_epi	23	HELLS	0.0912884	0.0106277	0	up
Tumor_epi	23	HERC2	-0.0332284	0.00312613	0	down
Tumor_epi	23	HES1	-0.0595067	0.00323184	0	down
Tumor_epi	23	GOLPH3	-0.0302067	0.00179037	0	down
Tumor_epi	23	HEXB	-0.0460846	0.00294308	0	down
Tumor_epi	23	GNS	-0.0240483	0.00221541	0	down
Tumor_epi	23	GNPAT	-0.0466663	0.00447725	0	down
Tumor_epi	23	HEXIM1	-0.0782794	0.0041147	0	down
Tumor_epi	23	HEY1	-0.068975	0.00686316	0	down
Tumor_epi	23	GPBP1	-0.0476311	0.00314783	0	down
Tumor_epi	23	HIGD1B	0.303136	0.0150507	0	up
Tumor_epi	23	GNAQ	0.0773389	0.00475721	0	up
Tumor_epi	23	GNAI2	0.0452148	0.00312555	0	up
Tumor_epi	23	GNAI1	-0.0395151	0.00368664	0	down
Tumor_epi	23	GNA11	0.0891322	0.00528708	0	up
Tumor_epi	23	GMPS	0.0406725	0.00415368	0	up
Tumor_epi	23	HK2	0.328352	0.00609524	0	up
Tumor_epi	23	HLX	0.238476	0.0171707	0	up
Tumor_epi	23	HMCN1	0.284591	0.0139341	0	up
Tumor_epi	23	HMGA1	-0.0468117	0.00275957	0	down
Tumor_epi	23	HIPK3	0.0567766	0.00313809	0	up
Tumor_epi	23	HMGB2	0.113904	0.0106442	0	up
Tumor_epi	23	HECTD4	-0.0353888	0.00397072	0	down
Tumor_epi	23	GPI	-0.0653725	0.00150175	0	down
Tumor_epi	23	GPX2	-0.0701456	0.000880252	0	down
Tumor_epi	23	GREM2	-0.168222	0.0142806	0	down
Tumor_epi	23	GSK3A	-0.0382582	0.00293916	0	down
Tumor_epi	23	GSR	-0.0496844	0.00176768	0	down
Tumor_epi	23	GSS	0.0654268	0.00563129	0	up
Tumor_epi	23	GSTO1	0.115413	0.00436604	0	up
Tumor_epi	23	GSTZ1	0.0988253	0.00583045	0	up
Tumor_epi	23	GTF2I	0.0241549	0.0021648	0	up
Tumor_epi	23	GUCY1A2	0.300991	0.0122617	0	up
Tumor_epi	23	GPHN	0.0962565	0.00980257	0	up
Tumor_epi	23	GXYLT2	0.152283	0.0076445	0	up
Tumor_epi	23	H19	0.216575	0.0221246	0	up
Tumor_epi	23	H2AFX	0.0435471	0.00378392	0	up
Tumor_epi	23	H3F3B	-0.0419977	0.00113039	0	down
Tumor_epi	23	HABP2	0.0896165	0.00292081	0	up
Tumor_epi	23	HADHA	0.0222844	0.00253066	0	up
Tumor_epi	23	HAVCR1	-0.147841	0.0045695	0	down
Tumor_epi	23	HCAR2	-0.123384	0.00890488	0	down
Tumor_epi	23	HCAR3	-0.100874	0.0111778	0	down
Tumor_epi	23	HDAC2	-0.0480456	0.00332303	0	down
Tumor_epi	23	GYS1	0.0494195	0.00563075	0	up
Tumor_epi	23	GLUD1	-0.0450065	0.00252298	0	down
Tumor_epi	23	HMGB3	-0.0212028	0.00202104	0	down
Tumor_epi	23	GLS	0.300786	0.0030979	0	up
Tumor_epi	23	GHITM	0.0415819	0.00278393	0	up
Tumor_epi	23	GGT1	0.0929371	0.00465664	0	up
Tumor_epi	23	GFPT1	-0.0443259	0.00209	0	down
Tumor_epi	23	HOXB7	-0.0228348	0.00139527	0	down
Tumor_epi	23	GDA	-0.195886	0.0217405	0	down
Tumor_epi	23	GCNT2	0.0717601	0.00481474	0	up
Tumor_epi	23	HPCAL1	-0.0526733	0.00192394	0	down
Tumor_epi	23	HPGD	0.0235988	0.00182251	0	up
Tumor_epi	23	GCLM	-0.0372969	0.00159659	0	down
Tumor_epi	23	HOXB6	-0.162259	0.00447842	0	down
Tumor_epi	23	GCKR	-0.141171	0.0157285	0	down
Tumor_epi	23	HS3ST5	-0.222871	0.0157124	0	down
Tumor_epi	23	HS6ST2	-0.0366711	0.003369	0	down
Tumor_epi	23	HSD17B10	0.058823	0.00500026	0	up
Tumor_epi	23	GBP1	0.124235	0.0060339	0	up
Tumor_epi	23	HSD17B2	-0.0731044	0.00456967	0	down
Tumor_epi	23	HSF1	-0.0362368	0.00311437	0	down
Tumor_epi	23	HSF4	-0.0472142	0.00381576	0	down
Tumor_epi	23	GATA6	0.29619	0.00774261	0	up
Tumor_epi	23	HSP90B1	-0.101182	0.000887865	0	down
Tumor_epi	23	HRAS	-0.0426726	0.00478226	0	down
Tumor_epi	23	HOXB5	-0.166628	0.00773167	0	down
Tumor_epi	23	GIMAP4	0.244304	0.00946454	0	up
Tumor_epi	23	GIMAP5	0.236778	0.0176046	0	up
Tumor_epi	23	HMGCS1	0.109564	0.00440212	0	up
Tumor_epi	23	HMGN3	0.0654564	0.00291871	0	up
Tumor_epi	23	HMGN5	0.0952877	0.00995047	0	up
Tumor_epi	23	HNF1A	-0.103367	0.00958222	0	down
Tumor_epi	23	HNF4A	-0.101762	0.00944973	0	down
Tumor_epi	23	HNMT	-0.0686891	0.00227742	0	down
Tumor_epi	23	GLIPR2	0.176282	0.0124196	0	up
Tumor_epi	23	HNRNPD	-0.0212676	0.00176127	0	down
Tumor_epi	23	HNRNPF	0.0226954	0.00205757	0	up
Tumor_epi	23	HNRNPH1	-0.0195942	0.0013462	0	down
Tumor_epi	23	HNRNPM	0.0425527	0.00184447	0	up
Tumor_epi	23	GLCCI1	0.248422	0.00592493	0	up
Tumor_epi	23	HNRNPUL1	0.0532327	0.00212493	0	up
Tumor_epi	23	GLA	-0.0521219	0.00438	0	down
Tumor_epi	23	GKN2	0.0490757	0.00417011	0	up
Tumor_epi	23	HOOK3	-0.0750976	0.00454543	0	down
Tumor_epi	23	HOPX	0.0982398	0.00167741	0	up
Tumor_epi	23	HOXA5	0.208954	0.0212211	0	up
Tumor_epi	23	HOXB4	-0.143733	0.00684578	0	down
Tumor_epi	23	GIPC1	0.0506901	0.00332332	0	up
Tumor_epi	23	GIMAP8	0.267679	0.0169093	0	up
Tumor_epi	23	JDP2	0.101527	0.00413876	0	up
Tumor_epi	23	MICB	0.204082	0.013769	0	up
Tumor_epi	23	FMC1	0.111248	0.00693346	0	up
Tumor_epi	23	FLOT2	0.0424904	0.00251164	0	up
Tumor_epi	23	MAOB	0.146339	0.0100967	0	up
Tumor_epi	23	MAP1B	-0.152602	0.00484226	0	down
Tumor_epi	23	ERRFI1	-0.087412	0.00184286	0	down
Tumor_epi	23	ERP27	0.223947	0.00707367	0	up
Tumor_epi	23	MAP1LC3A	0.0418901	0.00436775	0	up
Tumor_epi	23	ERMAP	0.0595654	0.0063046	0	up
Tumor_epi	23	ERLIN2	-0.0524845	0.00467325	0	down
Tumor_epi	23	ERGIC2	-0.045934	0.00393337	0	down
Tumor_epi	23	ERG28	0.0730195	0.00532451	0	up
Tumor_epi	23	ESM1	0.125403	0.0133602	0	up
Tumor_epi	23	ERG	0.210008	0.0174375	0	up
Tumor_epi	23	MAP2K1	-0.0336898	0.00349942	0	down
Tumor_epi	23	ZYG11B	0.0729539	0.00736177	0	up
Tumor_epi	23	MAP4	0.083542	0.00291275	0	up
Tumor_epi	23	MAP4K3	-0.0705031	0.00499775	0	down
Tumor_epi	23	MAP4K4	-0.0971953	0.00254346	0	down
Tumor_epi	23	MAP7	-0.0440454	0.00388737	0	down
Tumor_epi	23	ERBB3	-0.0763257	0.0020655	0	down
Tumor_epi	23	MAPK1	0.0405341	0.00357602	0	up
Tumor_epi	23	ERAP1	-0.0512722	0.00322188	0	down
Tumor_epi	23	MAP2	-0.147087	0.00663475	0	down
Tumor_epi	23	EPS8L3	-0.308776	0.0108101	0	down
Tumor_epi	23	MAOA	0.074823	0.00186361	0	up
Tumor_epi	23	ETS1	0.15214	0.0116965	0	up
Tumor_epi	23	LRRC3	0.236612	0.0155254	0	up
Tumor_epi	23	LRRK2	0.376855	0.00244939	0	up
Tumor_epi	23	LTBP2	0.212857	0.00590179	0	up
Tumor_epi	23	LTK	-0.130544	0.0123408	0	down
Tumor_epi	23	F3	-0.101883	0.00131406	0	down
Tumor_epi	23	F13A1	0.159824	0.0146938	0	up
Tumor_epi	23	F11	0.271443	0.0137258	0	up
Tumor_epi	23	LUC7L	-0.0418473	0.00331249	0	down
Tumor_epi	23	LY96	-0.0984205	0.00546536	0	down
Tumor_epi	23	MAN2B1	0.0468758	0.00380751	0	up
Tumor_epi	23	MACC1	-0.0367498	0.00424615	0	down
Tumor_epi	23	MAFF	-0.0730931	0.00611869	0	down
Tumor_epi	23	MAGI3	0.13028	0.00452799	0	up
Tumor_epi	23	EWSR1	-0.0177789	0.00194156	0	down
Tumor_epi	23	MAL2	0.0798121	0.00235679	0	up
Tumor_epi	23	MALL	0.150618	0.00107338	0	up
Tumor_epi	23	ETV6	-0.0827291	0.00400228	0	down
Tumor_epi	23	ETV5	0.121844	0.00493572	0	up
Tumor_epi	23	MAN1A1	0.207937	0.00457979	0	up
Tumor_epi	23	ETV1	0.161932	0.00583936	0	up
Tumor_epi	23	MAD2L1	0.0706674	0.00677641	0	up
Tumor_epi	23	LRP2	0.272566	0.00633422	0	up
Tumor_epi	23	MAPK10	0.167451	0.0065151	0	up
Tumor_epi	23	EPHX2	0.0959561	0.00678219	0	up
Tumor_epi	23	MECOM	0.111319	0.00313439	0	up
Tumor_epi	23	ENG	0.147669	0.00634902	0	up
Tumor_epi	23	ENAH	0.0210118	0.00197812	0	up
Tumor_epi	23	MEF2C	0.259721	0.0114329	0	up
Tumor_epi	23	MEG3	0.141201	0.0045929	0	up
Tumor_epi	23	MEPCE	0.0423139	0.00500248	0	up
Tumor_epi	23	METRNL	-0.065229	0.00764554	0	down
Tumor_epi	23	EMP2	0.0803496	0.00170063	0	up
Tumor_epi	23	EMP1	0.142288	0.00656795	0	up
Tumor_epi	23	ENO1	0.0222093	0.00103506	0	up
Tumor_epi	23	EMD	0.0388021	0.00361521	0	up
Tumor_epi	23	EMC1	-0.067112	0.00417711	0	down
Tumor_epi	23	MFN2	0.0890241	0.00467218	0	up
Tumor_epi	23	MGMT	0.120704	0.00585952	0	up
Tumor_epi	23	MIAT	-0.377433	0.00792464	0	down
Tumor_epi	23	ELN	0.169777	0.00978188	0	up
Tumor_epi	23	MICA	0.0850503	0.00827991	0	up
Tumor_epi	23	MICAL2	0.128001	0.00358967	0	up
Tumor_epi	23	ELK4	-0.0561858	0.00394016	0	down
Tumor_epi	23	ELK3	-0.112119	0.00470624	0	down
Tumor_epi	23	MFF	-0.0678816	0.00260107	0	down
Tumor_epi	23	MAPK15	0.117508	0.00843591	0	up
Tumor_epi	23	ENO2	-0.117858	0.00583879	0	down
Tumor_epi	23	MDM2	-0.0243113	0.00237102	0	down
Tumor_epi	23	MAPK7	-0.0862472	0.00894385	0	down
Tumor_epi	23	MAPK8IP3	-0.0639489	0.00448239	0	down
Tumor_epi	23	MAPRE2	0.0499938	0.00483937	0	up
Tumor_epi	23	MBNL1	0.0731295	0.00319185	0	up
Tumor_epi	23	MCCC1	0.13928	0.00363132	0	up
Tumor_epi	23	MCEMP1	0.158673	0.0132751	0	up
Tumor_epi	23	EPHA1	-0.0863644	0.00619373	0	down
Tumor_epi	23	EPG5	0.0763857	0.00689476	0	up
Tumor_epi	23	EPDR1	0.103974	0.0024972	0	up
Tumor_epi	23	ENOSF1	0.0556673	0.00465453	0	up
Tumor_epi	23	EPCAM	-0.101726	0.000976175	0	down
Tumor_epi	23	EPAS1	0.158519	0.00162409	0	up
Tumor_epi	23	MCM3	0.0802123	0.00491448	0	up
Tumor_epi	23	MCM3AP	0.0508371	0.0040081	0	up
Tumor_epi	23	MCM4	0.0826009	0.00562434	0	up
Tumor_epi	23	ENPP3	-0.24234	0.00793262	0	down
Tumor_epi	23	MCM5	0.105624	0.00722805	0	up
Tumor_epi	23	MCM6	0.0988145	0.0084204	0	up
Tumor_epi	23	MCM9	0.0690879	0.00612657	0	up
Tumor_epi	23	MDFIC	0.0518179	0.00374767	0	up
Tumor_epi	23	MCM2	0.162393	0.0100684	0	up
Tumor_epi	23	FABP3	0.203921	0.0168488	0	up
Tumor_epi	23	FABP5	0.375443	0.00343193	0	up
Tumor_epi	23	LRATD2	0.0354622	0.00255246	0	up
Tumor_epi	23	KCNS1	0.298316	0.0204669	0	up
Tumor_epi	23	KCNT1	-0.204759	0.00870082	0	down
Tumor_epi	23	KCTD10	0.0474918	0.0048439	0	up
Tumor_epi	23	FENDRR	0.269606	0.016323	0	up
Tumor_epi	23	FEN1	0.103525	0.00819958	0	up
Tumor_epi	23	KDM3A	-0.0809762	0.00495705	0	down
Tumor_epi	23	FDPS	0.0532541	0.00390096	0	up
Tumor_epi	23	KDM5B	-0.0620658	0.00308353	0	down
Tumor_epi	23	KDM5D	0.236225	0.00823373	0	up
Tumor_epi	23	KCNN4	-0.102769	0.00400093	0	down
Tumor_epi	23	KEAP1	0.0815136	0.00740424	0	up
Tumor_epi	23	KIAA0408	0.211922	0.00654118	0	up
Tumor_epi	23	KIAA1191	-0.0415413	0.00268129	0	down
Tumor_epi	23	KIF2A	-0.0715002	0.00383195	0	down
Tumor_epi	23	KIF5B	0.0257127	0.00237216	0	up
Tumor_epi	23	KLF4	-0.118209	0.00430514	0	down
Tumor_epi	23	KLF5	-0.109752	0.00323997	0	down
Tumor_epi	23	KLHDC2	0.082822	0.00423266	0	up
Tumor_epi	23	KLHL24	0.124857	0.00555605	0	up
Tumor_epi	23	KLHL8	0.0899832	0.00668206	0	up
Tumor_epi	23	KHSRP	0.0534689	0.00389039	0	up
Tumor_epi	23	FCGR2A	0.174495	0.00471747	0	up
Tumor_epi	23	KCNK3	0.299279	0.0201372	0	up
Tumor_epi	23	KCNJ8	0.200882	0.0180726	0	up
Tumor_epi	23	FLNC	-0.331617	0.0113474	0	down
Tumor_epi	23	FLNB	0.034398	0.00318308	0	up
Tumor_epi	23	JPT2	-0.0513215	0.00209245	0	down
Tumor_epi	23	FLI1	0.206137	0.0166815	0	up
Tumor_epi	23	FLCN	0.119335	0.00510161	0	up
Tumor_epi	23	JUN	-0.0627593	0.00135084	0	down
Tumor_epi	23	FKBP5	0.0381801	0.00377419	0	up
Tumor_epi	23	JUP	-0.0402366	0.00339474	0	down
Tumor_epi	23	FKBP11	-0.0455748	0.00409749	0	down
Tumor_epi	23	KCNK1	-0.0935002	0.00331857	0	down
Tumor_epi	23	KANK2	0.190295	0.0059567	0	up
Tumor_epi	23	KAT2B	0.0963045	0.00662824	0	up
Tumor_epi	23	FHOD1	0.065794	0.00503078	0	up
Tumor_epi	23	KCNA3	0.202752	0.00928431	0	up
Tumor_epi	23	FHL2	-0.209607	0.0063818	0	down
Tumor_epi	23	FHL1	0.416045	0.0162686	0	up
Tumor_epi	23	KCNC3	0.0533395	0.00378755	0	up
Tumor_epi	23	KCNF1	-0.248075	0.0164022	0	down
Tumor_epi	23	KCNJ15	0.309765	0.00272634	0	up
Tumor_epi	23	KCNJ2	0.298692	0.0173587	0	up
Tumor_epi	23	FILIP1L	0.0850094	0.0061103	0	up
Tumor_epi	23	KLK10	0.1639	0.00855346	0	up
Tumor_epi	23	FCGBP	0.054559	0.00380761	0	up
Tumor_epi	23	KLK11	0.180468	0.00207203	0	up
Tumor_epi	23	LDLRAD4	0.198111	0.0115462	0	up
Tumor_epi	23	FAM98A	-0.0403486	0.00428549	0	down
Tumor_epi	23	LENG8	-0.0365735	0.00172604	0	down
Tumor_epi	23	LGALSL	0.0793448	0.00590455	0	up
Tumor_epi	23	LGMN	0.0752069	0.0026485	0	up
Tumor_epi	23	FAM184A	0.319367	0.00610551	0	up
Tumor_epi	23	FAM168A	0.100974	0.0057087	0	up
Tumor_epi	23	LGR4	-0.145468	0.00357376	0	down
Tumor_epi	23	LGR6	0.198692	0.00911557	0	up
Tumor_epi	23	LDLR	0.1499	0.00400354	0	up
Tumor_epi	23	LMBR1L	-0.0471954	0.00541504	0	down
Tumor_epi	23	FAM110A	0.0808547	0.00903286	0	up
Tumor_epi	23	FAM107A	0.373801	0.0177455	0	up
Tumor_epi	23	FAIM2	0.0604243	0.00686967	0	up
Tumor_epi	23	LONP1	0.0508083	0.00412932	0	up
Tumor_epi	23	LOX	0.140435	0.0140394	0	up
Tumor_epi	23	FAF1	0.0475679	0.00470694	0	up
Tumor_epi	23	LOXL2	-0.143946	0.0158375	0	down
Tumor_epi	23	LPCAT1	0.131349	0.00105808	0	up
Tumor_epi	23	LPL	0.416088	0.00971229	0	up
Tumor_epi	23	LMO2	0.167901	0.0182002	0	up
Tumor_epi	23	LDHA	-0.0791322	0.000936879	0	down
Tumor_epi	23	LCN2	-0.49502	0.00125432	0	down
Tumor_epi	23	LBH	-0.0360741	0.00299068	0	down
Tumor_epi	23	KNDC1	0.21294	0.0118196	0	up
Tumor_epi	23	KRAS	-0.0548068	0.00261103	0	down
Tumor_epi	23	KRT15	-0.0949781	0.00416415	0	down
Tumor_epi	23	KRTCAP2	-0.0473747	0.00322172	0	down
Tumor_epi	23	LAMP1	-0.0498892	0.0012834	0	down
Tumor_epi	23	LAMP3	0.451709	0.00354013	0	up
Tumor_epi	23	LANCL1	0.0542141	0.00624908	0	up
Tumor_epi	23	LAPTM4B	0.0158929	0.00149752	0	up
Tumor_epi	23	LARP4	-0.0438834	0.00343786	0	down
Tumor_epi	23	FBP1	0.154974	0.00398567	0	up
Tumor_epi	23	FBN1	0.141466	0.00784179	0	up
Tumor_epi	23	FBLN5	0.259616	0.00938471	0	up
Tumor_epi	23	FBLN2	0.185461	0.0186499	0	up
Tumor_epi	23	LARP4B	0.0570143	0.00303931	0	up
Tumor_epi	23	FAT4	0.239484	0.0154123	0	up
Tumor_epi	23	LASP1	-0.0370184	0.00227347	0	down
Tumor_epi	23	LAT	0.120933	0.0116941	0	up
Tumor_epi	23	FAT1	-0.121163	0.00300544	0	down
Tumor_epi	23	FASN	0.137311	0.00377698	0	up
Tumor_epi	23	FAR1	0.0302488	0.00320674	0	up
Tumor_epi	23	FAP	0.283138	0.00954365	0	up
Tumor_epi	23	JPH1	0.362953	0.0119172	0	up
Tumor_epi	23	PRKCD	0.152285	0.00430558	0	up
Tumor_epi	23	POR	0.0558363	0.00389902	0	up
Tumor_epi	23	SPATS2	-0.0387485	0.00399904	0	down
Tumor_epi	23	TGFB1I1	0.173264	0.0149467	0	up
Tumor_epi	23	TGFBR3	0.124311	0.010183	0	up
Tumor_epi	23	THAP11	0.0458341	0.00470207	0	up
Tumor_epi	23	ATF6	-0.0320601	0.00309224	0	down
Tumor_epi	23	ATF4	-0.0333651	0.00125662	0	down
Tumor_epi	23	ATF3	-0.0963592	0.00581842	0	down
Tumor_epi	23	ATF2	-0.0460505	0.00377703	0	down
Tumor_epi	23	ATF1	-0.066668	0.00557843	0	down
Tumor_epi	23	THRA	0.0960689	0.00561165	0	up
Tumor_epi	23	TFPI2	0.0896045	0.00871249	0	up
Tumor_epi	23	ASTN2	0.0871767	0.00985159	0	up
Tumor_epi	23	TICAM1	-0.115385	0.00768313	0	down
Tumor_epi	23	TIE1	0.458814	0.0164259	0	up
Tumor_epi	23	TIMD4	-0.142053	0.0138869	0	down
Tumor_epi	23	TINAG	-0.163018	0.00859696	0	down
Tumor_epi	23	TINAGL1	0.0495773	0.00532691	0	up
Tumor_epi	23	TJP1	-0.0733237	0.00318766	0	down
Tumor_epi	23	TJP2	0.0254638	0.00305532	0	up
Tumor_epi	23	TK1	0.0578874	0.00654629	0	up
Tumor_epi	23	TKT	0.052362	0.00109527	0	up
Tumor_epi	23	ASPN	0.272424	0.0144586	0	up
Tumor_epi	23	TES	-0.0262154	0.00252486	0	down
Tumor_epi	23	TENT5C	0.118865	0.00486776	0	up
Tumor_epi	23	TENT5B	0.198412	0.0196716	0	up
Tumor_epi	23	TBC1D30	-0.0583899	0.00577081	0	down
Tumor_epi	23	ATXN1	0.0980688	0.00713669	0	up
Tumor_epi	23	ATRX	0.0300209	0.00340818	0	up
Tumor_epi	23	TBRG4	-0.0489792	0.00524217	0	down
Tumor_epi	23	TBX2	0.337891	0.0113796	0	up
Tumor_epi	23	TBX3	0.197433	0.0214557	0	up
Tumor_epi	23	TBX5	0.197535	0.0216907	0	up
Tumor_epi	23	ATP6V1H	0.06327	0.0055473	0	up
Tumor_epi	23	TC2N	-0.0801332	0.00247953	0	down
Tumor_epi	23	TCEA3	0.119804	0.00514658	0	up
Tumor_epi	23	ATP5F1A	0.0620737	0.00179093	0	up
Tumor_epi	23	TCF21	0.488687	0.0153945	0	up
Tumor_epi	23	ATP2A2	-0.10498	0.0017612	0	down
Tumor_epi	23	ATP1B1	-0.00456693	0.000453107	0	down
Tumor_epi	23	ATP1A1	0.0711758	0.00116016	0	up
Tumor_epi	23	TCF4	0.201364	0.00877692	0	up
Tumor_epi	23	TCF7	-0.101186	0.0101775	0	down
Tumor_epi	23	TCF7L2	-0.0552546	0.00664969	0	down
Tumor_epi	23	TCIM	-0.0349155	0.00114626	0	down
Tumor_epi	23	TCP1	0.0323432	0.00316393	0	up
Tumor_epi	23	ATL3	0.0311456	0.00340349	0	up
Tumor_epi	23	TLK1	-0.0645929	0.00323028	0	down
Tumor_epi	23	TASOR	0.0489714	0.00380288	0	up
Tumor_epi	23	TLK2	-0.0472348	0.00443654	0	down
Tumor_epi	23	ARRB2	0.141796	0.0045225	0	up
Tumor_epi	23	AQP5	0.0862473	0.00256071	0	up
Tumor_epi	23	AQP4	0.450676	0.00445605	0	up
Tumor_epi	23	APTX	0.0410499	0.00483184	0	up
Tumor_epi	23	TMTC4	-0.0939471	0.00480564	0	down
Tumor_epi	23	TMX1	0.0276404	0.00259358	0	up
Tumor_epi	23	TNFRSF10B	-0.0701221	0.0027897	0	down
Tumor_epi	23	APOL6	0.0549082	0.00383878	0	up
Tumor_epi	23	APOL3	0.127299	0.0104495	0	up
Tumor_epi	23	APOL2	-0.0881899	0.00318184	0	down
Tumor_epi	23	TMTC3	-0.0725235	0.00624608	0	down
Tumor_epi	23	APOL1	-0.341155	0.00186885	0	down
Tumor_epi	23	APOBEC3G	0.160551	0.0154583	0	up
Tumor_epi	23	TNFRSF10D	-0.133048	0.00506649	0	down
Tumor_epi	23	TNFRSF6B	-0.203749	0.0149073	0	down
Tumor_epi	23	APOBEC3C	0.100187	0.0054737	0	up
Tumor_epi	23	TNFSF15	0.128869	0.00863249	0	up
Tumor_epi	23	TNIP1	-0.0538304	0.00239971	0	down
Tumor_epi	23	TNS2	0.140731	0.00487887	0	up
Tumor_epi	23	APLF	-0.0950335	0.00840207	0	down
Tumor_epi	23	TOM1L2	0.0825601	0.00658629	0	up
Tumor_epi	23	APOD	-0.0618659	0.00248001	0	down
Tumor_epi	23	TMPRSS2	0.206606	0.00368123	0	up
Tumor_epi	23	TMPRSS13	-0.0965222	0.00535573	0	down
Tumor_epi	23	TMPRSS11E	-0.249259	0.00864051	0	down
Tumor_epi	23	TLR2	0.279245	0.0059436	0	up
Tumor_epi	23	TLR3	0.0959681	0.00738193	0	up
Tumor_epi	23	TLR6	-0.200911	0.0141466	0	down
Tumor_epi	23	TM4SF4	-0.194135	0.0111522	0	down
Tumor_epi	23	TM9SF4	-0.0449977	0.00438471	0	down
Tumor_epi	23	TMC5	-0.0794594	0.00239103	0	down
Tumor_epi	23	TMEM100	0.348438	0.00985923	0	up
Tumor_epi	23	ARL8B	0.0460621	0.00197392	0	up
Tumor_epi	23	TMEM106B	-0.0860311	0.00287446	0	down
Tumor_epi	23	ARL14	-0.191438	0.0141657	0	down
Tumor_epi	23	TMEM109	0.0663456	0.00397947	0	up
Tumor_epi	23	TMEM119	0.22553	0.0123119	0	up
Tumor_epi	23	TMEM164	0.171757	0.0033941	0	up
Tumor_epi	23	ARHGEF2	0.0822186	0.0024919	0	up
Tumor_epi	23	TMEM185A	-0.0544012	0.00607568	0	down
Tumor_epi	23	ARHGAP35	0.0790344	0.00316392	0	up
Tumor_epi	23	TMEM200A	0.180885	0.0189585	0	up
Tumor_epi	23	TMEM33	-0.0382224	0.00349769	0	down
Tumor_epi	23	TMEM45B	-0.0748386	0.00377688	0	down
Tumor_epi	23	TMEM97	0.0594211	0.002564	0	up
Tumor_epi	23	TMEM98	0.0426692	0.00224051	0	up
Tumor_epi	23	ARRDC3	-0.0282709	0.00224836	0	down
Tumor_epi	23	ATXN2L	-0.0255261	0.00252856	0	down
Tumor_epi	23	TAP1	0.0430948	0.00376605	0	up
Tumor_epi	23	TANGO2	0.0666797	0.00578913	0	up
Tumor_epi	23	BIRC5	0.0640998	0.00502601	0	up
Tumor_epi	23	BIRC2	-0.0568858	0.00314851	0	down
Tumor_epi	23	BIK	-0.0753178	0.00791765	0	down
Tumor_epi	23	BID	-0.105309	0.00645514	0	down
Tumor_epi	23	SPOCK1	-0.261245	0.026915	0	down
Tumor_epi	23	SPON2	-0.0583355	0.00655258	0	down
Tumor_epi	23	SPRY2	0.105723	0.0076189	0	up
Tumor_epi	23	SPTBN1	0.0518409	0.00211909	0	up
Tumor_epi	23	BEX2	0.0497603	0.00508798	0	up
Tumor_epi	23	BIRC7	-0.143925	0.0111356	0	down
Tumor_epi	23	BECN1	-0.046791	0.00230992	0	down
Tumor_epi	23	BDKRB2	-0.253204	0.0111316	0	down
Tumor_epi	23	SQLE	0.143981	0.00493482	0	up
Tumor_epi	23	BCR	-0.0227884	0.00252479	0	down
Tumor_epi	23	SREBF2	0.0846714	0.00257814	0	up
Tumor_epi	23	SRF	0.0496537	0.00563511	0	up
Tumor_epi	23	SRI	-0.0295547	0.00266802	0	down
Tumor_epi	23	SRPK1	-0.0459843	0.00412238	0	down
Tumor_epi	23	SRSF2	-0.0370066	0.00415939	0	down
Tumor_epi	23	SSBP3	-0.0644714	0.00424392	0	down
Tumor_epi	23	BEAN1	-0.201189	0.0112521	0	down
Tumor_epi	23	SPIN1	-0.0313362	0.00346807	0	down
Tumor_epi	23	SPECC1L	0.0391679	0.00416293	0	up
Tumor_epi	23	BLNK	0.129713	0.0136147	0	up
Tumor_epi	23	BSDC1	-0.0388982	0.00412745	0	down
Tumor_epi	23	SOST	0.0149798	0.00133651	0	up
Tumor_epi	23	BRIX1	-0.0482062	0.00496818	0	down
Tumor_epi	23	SOX10	0.332084	0.0242636	0	up
Tumor_epi	23	SOX18	0.218409	0.0191553	0	up
Tumor_epi	23	SOX2	-0.0476007	0.00466318	0	down
Tumor_epi	23	SOX2-OT	-0.055985	0.00125427	0	down
Tumor_epi	23	SOX21	-0.152171	0.0182528	0	down
Tumor_epi	23	SOX5	0.303128	0.0108055	0	up
Tumor_epi	23	SOX9	0.0583005	0.00317504	0	up
Tumor_epi	23	SP1	-0.0647938	0.00448609	0	down
Tumor_epi	23	BRAF	0.0566428	0.00406441	0	up
Tumor_epi	23	SP140	-0.150824	0.00620609	0	down
Tumor_epi	23	BNIP3	-0.0701397	0.00319137	0	down
Tumor_epi	23	SP3	-0.0557745	0.00270217	0	down
Tumor_epi	23	SPATA18	0.0655968	0.00766493	0	up
Tumor_epi	23	PRKCH	0.095185	0.00842201	0	up
Tumor_epi	23	SPATS2L	-0.0274835	0.0031429	0	down
Tumor_epi	23	SPECC1	-0.0608133	0.00392184	0	down
Tumor_epi	23	BLVRA	0.0270086	0.00289421	0	up
Tumor_epi	23	BLOC1S2	-0.0422637	0.00336037	0	down
Tumor_epi	23	BCL3	-0.05867	0.00399007	0	down
Tumor_epi	23	BCL2L2	0.0295192	0.00291966	0	up
Tumor_epi	23	SSRP1	0.0413243	0.00331349	0	up
Tumor_epi	23	ST14	-0.0771341	0.00181004	0	down
Tumor_epi	23	BAIAP2L1	-0.08831	0.00205507	0	down
Tumor_epi	23	STX1A	-0.101936	0.00359577	0	down
Tumor_epi	23	STXBP5	-0.0965655	0.00652676	0	down
Tumor_epi	23	STYK1	-0.0779711	0.00714887	0	down
Tumor_epi	23	SUGP2	0.0385891	0.00412506	0	up
Tumor_epi	23	BACH2	-0.261422	0.0265941	0	down
Tumor_epi	23	BACE2	-0.164011	0.00216764	0	down
Tumor_epi	23	BACE1	0.073943	0.00715308	0	up
Tumor_epi	23	SULF1	0.128024	0.00652165	0	up
Tumor_epi	23	BAALC	-0.0825653	0.00482478	0	down
Tumor_epi	23	B4GAT1	0.193906	0.00546844	0	up
Tumor_epi	23	SULF2	0.231679	0.021429	0	up
Tumor_epi	23	AXIN2	0.117162	0.00708318	0	up
Tumor_epi	23	AXIN1	-0.0447607	0.00366058	0	down
Tumor_epi	23	SUMO1	-0.0428118	0.0022918	0	down
Tumor_epi	23	SUMO4	-0.0344358	0.00323218	0	down
Tumor_epi	23	SURF6	0.0833271	0.00554339	0	up
Tumor_epi	23	SYP	0.151264	0.0166394	0	up
Tumor_epi	23	SYVN1	-0.0373459	0.00365602	0	down
Tumor_epi	23	TACSTD2	-0.0749025	0.000896752	0	down
Tumor_epi	23	TAGLN	0.135187	0.0036859	0	up
Tumor_epi	23	STX11	0.223044	0.0179201	0	up
Tumor_epi	23	TOMM34	0.073419	0.00721406	0	up
Tumor_epi	23	BANK1	0.212824	0.0106675	0	up
Tumor_epi	23	STRIP2	-0.182467	0.00948264	0	down
Tumor_epi	23	BCL2L11	-0.127835	0.00589795	0	down
Tumor_epi	23	ST6GAL1	0.122835	0.00494881	0	up
Tumor_epi	23	STAB1	0.0992712	0.0115913	0	up
Tumor_epi	23	STAT1	0.0326763	0.00249121	0	up
Tumor_epi	23	STAT3	0.0612232	0.00233006	0	up
Tumor_epi	23	STAU1	0.0523946	0.00316218	0	up
Tumor_epi	23	BCL10	-0.0906498	0.00545714	0	down
Tumor_epi	23	STAU2	-0.071334	0.00440415	0	down
Tumor_epi	23	STEAP1	-0.13075	0.00478521	0	down
Tumor_epi	23	BCCIP	0.0356409	0.00365493	0	up
Tumor_epi	23	STEAP4	0.0706945	0.00261885	0	up
Tumor_epi	23	BCAR3	-0.074608	0.00819292	0	down
Tumor_epi	23	STK11	0.112774	0.00475317	0	up
Tumor_epi	23	STK32A	0.0451452	0.0044523	0	up
Tumor_epi	23	BCAM	0.140304	0.00219636	0	up
Tumor_epi	23	STK39	-0.0466449	0.0054859	0	down
Tumor_epi	23	BAZ2B	-0.0730387	0.00560129	0	down
Tumor_epi	23	STK40	0.0527519	0.00414481	0	up
Tumor_epi	23	STMN3	0.0861377	0.00804668	0	up
Tumor_epi	23	BATF	-0.108871	0.00444233	0	down
Tumor_epi	23	BARX2	-0.0540632	0.00487203	0	down
Tumor_epi	23	BAP1	0.0628285	0.00495257	0	up
Tumor_epi	23	TOMM40	-0.0647123	0.00774332	0	down
Tumor_epi	23	APEX1	0.031829	0.00310257	0	up
Tumor_epi	23	APCDD1	0.163861	0.0100817	0	up
Tumor_epi	23	WWP1	-0.0398455	0.00331155	0	down
Tumor_epi	23	WWP2	0.0533787	0.00415087	0	up
Tumor_epi	23	ADAMTS2	0.188898	0.0145254	0	up
Tumor_epi	23	WWTR1	0.195361	0.00553376	0	up
Tumor_epi	23	ADAMTS12	0.105227	0.0122088	0	up
Tumor_epi	23	ADAMTS1	0.191832	0.00799971	0	up
Tumor_epi	23	XBP1	-0.0341419	0.00120756	0	down
Tumor_epi	23	ADAM9	-0.0836658	0.00236813	0	down
Tumor_epi	23	ADAM8	-0.146673	0.0051451	0	down
Tumor_epi	23	ADAMTSL3	0.323647	0.0200919	0	up
Tumor_epi	23	XDH	-0.273029	0.00835774	0	down
Tumor_epi	23	ADAM17	-0.0560076	0.00398823	0	down
Tumor_epi	23	XIAP	-0.0308955	0.00348976	0	down
Tumor_epi	23	ADAM10	-0.112813	0.00314625	0	down
Tumor_epi	23	XPC	0.0367399	0.0042714	0	up
Tumor_epi	23	XRCC5	-0.0339738	0.00268813	0	down
Tumor_epi	23	ACTN4	0.0389972	0.00206632	0	up
Tumor_epi	23	XRCC6	0.018255	0.00172257	0	up
Tumor_epi	23	ACTN1	0.0826943	0.00826176	0	up
Tumor_epi	23	YAP1	0.0416239	0.00247894	0	up
Tumor_epi	23	ADAM28	-0.291953	0.00502161	0	down
Tumor_epi	23	WWC1	0.148594	0.00361385	0	up
Tumor_epi	23	ADD1	0.0438972	0.00306833	0	up
Tumor_epi	23	WDR72	-0.116463	0.00636651	0	down
Tumor_epi	23	VAMP5	-0.0960081	0.00730638	0	down
Tumor_epi	23	AEBP1	0.172677	0.00964335	0	up
Tumor_epi	23	VAV3	0.176388	0.0149402	0	up
Tumor_epi	23	VCL	0.0931937	0.00551187	0	up
Tumor_epi	23	ADRB2	0.21728	0.0105464	0	up
Tumor_epi	23	VDAC1	-0.049683	0.00338174	0	down
Tumor_epi	23	VDAC2	-0.0698211	0.00326025	0	down
Tumor_epi	23	VEGFB	0.0310799	0.002665	0	up
Tumor_epi	23	VGLL3	0.109782	0.0122985	0	up
Tumor_epi	23	VPS13A	0.0770416	0.00658105	0	up
Tumor_epi	23	VPS35	0.0444672	0.00338048	0	up
Tumor_epi	23	VPS37B	-0.0357524	0.00345558	0	down
Tumor_epi	23	ADNP	0.0301129	0.00359988	0	up
Tumor_epi	23	VSTM2L	-0.169584	0.00382985	0	down
Tumor_epi	23	WARS	0.153291	0.00455455	0	up
Tumor_epi	23	WAS	0.136657	0.0146519	0	up
Tumor_epi	23	WASHC2A	0.0631964	0.00709632	0	up
Tumor_epi	23	WASHC4	-0.0415777	0.00404504	0	down
Tumor_epi	23	WBP2	0.0351525	0.00270028	0	up
Tumor_epi	23	WDHD1	0.0648496	0.00748551	0	up
Tumor_epi	23	WDR26	-0.026111	0.00194999	0	down
Tumor_epi	23	YIPF5	-0.0534034	0.00299677	0	down
Tumor_epi	23	YLPM1	0.0392341	0.00359798	0	up
Tumor_epi	23	ACTA2	0.104598	0.00374013	0	up
Tumor_epi	23	ACSL4	0.0781729	0.00349575	0	up
Tumor_epi	23	ZMIZ2	-0.0291981	0.00298952	0	down
Tumor_epi	23	ABCD3	0.0728454	0.00461185	0	up
Tumor_epi	23	ZMYM3	0.0556786	0.00588019	0	up
Tumor_epi	23	ZNF106	0.0386989	0.00384406	0	up
Tumor_epi	23	ZNF280C	-0.0595654	0.00600106	0	down
Tumor_epi	23	ABCC6	0.10025	0.00462525	0	up
Tumor_epi	23	ABCC4	0.238059	0.00586228	0	up
Tumor_epi	23	ABCC3	-0.107202	0.00251667	0	down
Tumor_epi	23	ABCC2	-0.0824224	0.00206668	0	down
Tumor_epi	23	ABCC1	-0.102416	0.00260097	0	down
Tumor_epi	23	ABCB6	-0.0633511	0.00322195	0	down
Tumor_epi	23	ABCB4	-0.066171	0.00587995	0	down
Tumor_epi	23	ZNF326	-0.0414389	0.00400187	0	down
Tumor_epi	23	ABCA7	-0.0520611	0.00568033	0	down
Tumor_epi	23	ZNF683	-0.116695	0.00707428	0	down
Tumor_epi	23	ABCA3	0.415968	0.0030424	0	up
Tumor_epi	23	ZNF76	0.0527217	0.00471903	0	up
Tumor_epi	23	ABAT	0.108324	0.0119328	0	up
Tumor_epi	23	ZSCAN16	-0.0672122	0.00683469	0	down
Tumor_epi	23	ZSWIM6	-0.0761246	0.00825472	0	down
Tumor_epi	23	AAMP	0.0393949	0.00373794	0	up
Tumor_epi	23	ABCG1	-0.207353	0.00873316	0	down
Tumor_epi	23	UTRN	0.141993	0.00457192	0	up
Tumor_epi	23	ZFAND5	-0.0425494	0.00195466	0	down
Tumor_epi	23	ZER1	0.10152	0.008969	0	up
Tumor_epi	23	YWHAQ	-0.0246963	0.00179467	0	down
Tumor_epi	23	YWHAZ	-0.0471159	0.00132099	0	down
Tumor_epi	23	ACPP	0.180859	0.0154232	0	up
Tumor_epi	23	ACP5	0.167564	0.00876753	0	up
Tumor_epi	23	ZBTB4	0.0505472	0.00422438	0	up
Tumor_epi	23	ACHE	-0.397842	0.00848858	0	down
Tumor_epi	23	ZC2HC1A	-0.0847843	0.00763736	0	down
Tumor_epi	23	ACE	0.124619	0.00909032	0	up
Tumor_epi	23	ACAT1	0.184716	0.00660869	0	up
Tumor_epi	23	ZC3H12A	-0.0480999	0.0052851	0	down
Tumor_epi	23	ZC3HAV1L	-0.118415	0.00456356	0	down
Tumor_epi	23	ZDHHC17	-0.0648595	0.0061715	0	down
Tumor_epi	23	ACACA	0.0599489	0.00334707	0	up
Tumor_epi	23	ACAA2	0.133291	0.00522941	0	up
Tumor_epi	23	ZEB1	0.191801	0.0142431	0	up
Tumor_epi	23	ABTB1	0.101425	0.0114235	0	up
Tumor_epi	23	ZEB2	0.280832	0.0107793	0	up
Tumor_epi	23	ABL2	-0.0634799	0.00526311	0	down
Tumor_epi	23	ABL1	0.0940363	0.00566868	0	up
Tumor_epi	23	ABI3BP	0.308238	0.0143224	0	up
Tumor_epi	23	ABI3	0.104854	0.00922056	0	up
Tumor_epi	23	ABHD11	-0.091435	0.0084911	0	down
Tumor_epi	23	SOS1	-0.054406	0.00385625	0	down
Tumor_epi	23	USP9Y	0.20897	0.00913394	0	up
Tumor_epi	23	USP5	0.0441911	0.00384247	0	up
Tumor_epi	23	TRADD	-0.0392404	0.00318924	0	down
Tumor_epi	23	ANKRD6	0.191493	0.00887509	0	up
Tumor_epi	23	ANKRD44	0.0862456	0.00816535	0	up
Tumor_epi	23	TRAF2	-0.0451707	0.00513123	0	down
Tumor_epi	23	TRAF3IP2	0.0864816	0.00773271	0	up
Tumor_epi	23	TRAF5	-0.0994476	0.00383512	0	down
Tumor_epi	23	TREM1	-0.266054	0.00424858	0	down
Tumor_epi	23	ANKRD13A	0.0840639	0.00299459	0	up
Tumor_epi	23	TRIB1	0.0514173	0.00606891	0	up
Tumor_epi	23	ANKS6	0.092595	0.00616764	0	up
Tumor_epi	23	ANKHD1	0.0354194	0.0039533	0	up
Tumor_epi	23	TRIM25	0.0569653	0.00677727	0	up
Tumor_epi	23	TRIM27	-0.0268929	0.00310431	0	down
Tumor_epi	23	TRIM47	0.0410023	0.00479294	0	up
Tumor_epi	23	AMOT	0.115565	0.00860356	0	up
Tumor_epi	23	TRIM5	0.0441455	0.00522725	0	up
Tumor_epi	23	TRPS1	-0.143294	0.00888121	0	down
Tumor_epi	23	TRPV1	-0.0613321	0.00721219	0	down
Tumor_epi	23	AMFR	-0.0754446	0.00385223	0	down
Tumor_epi	23	TSC2	-0.0421741	0.00323435	0	down
Tumor_epi	23	TRIB2	-0.0835723	0.00576328	0	down
Tumor_epi	23	ANKZF1	-0.0720813	0.00474141	0	down
Tumor_epi	23	ANO1	0.221506	0.0141276	0	up
Tumor_epi	23	ANP32E	0.117374	0.00427431	0	up
Tumor_epi	23	TOP1	0.0657978	0.00278311	0	up
Tumor_epi	23	TOP2A	0.099189	0.00720917	0	up
Tumor_epi	23	TOP2B	0.0435703	0.00291167	0	up
Tumor_epi	23	TOX	0.0643688	0.00708432	0	up
Tumor_epi	23	AP3D1	0.0494082	0.00333255	0	up
Tumor_epi	23	TP53	0.0343016	0.0032545	0	up
Tumor_epi	23	AP2M1	0.0402806	0.00205979	0	up
Tumor_epi	23	AP2A2	0.0371308	0.00387827	0	up
Tumor_epi	23	TP53BP2	-0.0426712	0.00303551	0	down
Tumor_epi	23	AP1S3	-0.0517364	0.0039697	0	down
Tumor_epi	23	AP1M1	0.0740839	0.00525529	0	up
Tumor_epi	23	AP1B1	0.0777673	0.00376731	0	up
Tumor_epi	23	TP63	0.170652	0.0061591	0	up
Tumor_epi	23	AOC3	0.241011	0.00926304	0	up
Tumor_epi	23	AOAH	0.167554	0.0201928	0	up
Tumor_epi	23	TPBG	-0.116538	0.00434014	0	down
Tumor_epi	23	ANXA5	0.0275995	0.00173324	0	up
Tumor_epi	23	ANXA3	0.118875	0.00478442	0	up
Tumor_epi	23	ANXA2	-0.0109465	0.000925298	0	down
Tumor_epi	23	TPCN1	-0.102907	0.00420452	0	down
Tumor_epi	23	TPPP3	0.447624	0.00681645	0	up
Tumor_epi	23	TSPAN12	0.0425618	0.0041895	0	up
Tumor_epi	23	TSPAN13	0.037126	0.00205479	0	up
Tumor_epi	23	TSPAN14	0.0340341	0.00364952	0	up
Tumor_epi	23	ALPL	0.210938	0.00261579	0	up
Tumor_epi	23	UBE2D3	-0.0373129	0.00175922	0	down
Tumor_epi	23	UBE2T	0.0618054	0.00733294	0	up
Tumor_epi	23	UCHL1	0.042054	0.00321522	0	up
Tumor_epi	23	UFC1	-0.0666022	0.00287569	0	down
Tumor_epi	23	AIFM1	0.0540433	0.00407402	0	up
Tumor_epi	23	UGDH	-0.0539042	0.00163482	0	down
Tumor_epi	23	AIF1	0.116213	0.00430746	0	up
Tumor_epi	23	UGT1A1	-0.0929141	0.00484273	0	down
Tumor_epi	23	UGT1A4	-0.100846	0.00570383	0	down
Tumor_epi	23	UGT1A9	-0.25518	0.0211298	0	down
Tumor_epi	23	ULK1	-0.0527133	0.00421454	0	down
Tumor_epi	23	AHCY	0.0666496	0.00323809	0	up
Tumor_epi	23	UPF1	0.0479633	0.00399694	0	up
Tumor_epi	23	AGTR1	-0.204418	0.018289	0	down
Tumor_epi	23	UPK1B	-0.117495	0.00468079	0	down
Tumor_epi	23	AGR3	0.115158	0.00338338	0	up
Tumor_epi	23	USP11	0.0647725	0.00547156	0	up
Tumor_epi	23	USP36	-0.0350414	0.00389443	0	down
Tumor_epi	23	AGER	0.514611	0.00542888	0	up
Tumor_epi	23	AGAP3	0.0422086	0.00481582	0	up
Tumor_epi	23	AGAP1	-0.0398578	0.00335664	0	down
Tumor_epi	23	UBE2D1	-0.0545814	0.00469711	0	down
Tumor_epi	23	USP53	-0.0980663	0.00466975	0	down
Tumor_epi	23	AKAP11	-0.0285626	0.00296659	0	down
Tumor_epi	23	AKR1B1	-0.0509489	0.00264966	0	down
Tumor_epi	23	ALPK3	-0.0725954	0.00539501	0	down
Tumor_epi	23	TSPAN3	0.0347239	0.00145264	0	up
Tumor_epi	23	TSPAN4	0.23042	0.00527608	0	up
Tumor_epi	23	TSPAN7	-0.0466394	0.00272223	0	down
Tumor_epi	23	TSPAN8	-0.0810855	0.00245093	0	down
Tumor_epi	23	TUBA4A	-0.0423449	0.00401305	0	down
Tumor_epi	23	TUBB	0.0166555	0.00169012	0	up
Tumor_epi	23	TUBB2A	-0.125792	0.0119163	0	down
Tumor_epi	23	TUBB3	-0.181728	0.00996114	0	down
Tumor_epi	23	ALG13	-0.0302073	0.00320899	0	down
Tumor_epi	23	TUFM	0.0275745	0.00257672	0	up
Tumor_epi	23	ALDOA	-0.111048	0.00276605	0	down
Tumor_epi	23	ALDH7A1	0.0337714	0.00366717	0	up
Tumor_epi	23	TWIST2	0.171527	0.0157181	0	up
Tumor_epi	23	ALDH2	0.0471829	0.00160686	0	up
Tumor_epi	23	ALDH1B1	0.0752953	0.0077914	0	up
Tumor_epi	23	ALAD	0.049421	0.00472066	0	up
Tumor_epi	23	TXNDC9	-0.055006	0.0031042	0	down
Tumor_epi	23	AKT3	0.221953	0.0113965	0	up
Tumor_epi	23	TXNRD1	-0.11614	0.00121952	0	down
Tumor_epi	23	TYMS	0.128209	0.00809755	0	up
Tumor_epi	23	UBD	-0.059464	0.00564658	0	down
Tumor_epi	23	SOD3	0.310515	0.00487558	0	up
Tumor_epi	23	GPRC5A	0.0203727	0.000748741	0	up
Tumor_epi	23	BTG2	0.0353085	0.00138411	0	up
Tumor_epi	23	RIC8A	0.0308228	0.00364438	0	up
Tumor_epi	23	RIPK2	-0.0655989	0.00680941	0	down
Tumor_epi	23	RIPK4	0.0527733	0.00577411	0	up
Tumor_epi	23	CDK1	0.093023	0.00734636	0	up
Tumor_epi	23	RMDN1	0.0763095	0.00637268	0	up
Tumor_epi	23	RMND5A	-0.0467538	0.00302089	0	down
Tumor_epi	23	CDH6	0.175563	0.0186324	0	up
Tumor_epi	23	RNF128	0.151186	0.00671567	0	up
Tumor_epi	23	RNF2	-0.0837238	0.00642836	0	down
Tumor_epi	23	RNF39	-0.120685	0.00480819	0	down
Tumor_epi	23	RO60	-0.0546379	0.00492905	0	down
Tumor_epi	23	ROBO4	0.481222	0.0156719	0	up
Tumor_epi	23	ROR2	0.209895	0.0222318	0	up
Tumor_epi	23	ROS1	0.290859	0.002614	0	up
Tumor_epi	23	CDC73	-0.0646114	0.00354319	0	down
Tumor_epi	23	RPA1	0.0701892	0.00510101	0	up
Tumor_epi	23	RPRM	-0.125052	0.0100919	0	down
Tumor_epi	23	CDC42	-0.024792	0.00219776	0	down
Tumor_epi	23	CDC37	0.043887	0.003768	0	up
Tumor_epi	23	CDK17	-0.0638939	0.00442299	0	down
Tumor_epi	23	RHOA	0.0177124	0.00165884	0	up
Tumor_epi	23	RHBDD2	0.0347417	0.00296528	0	up
Tumor_epi	23	RGS5	0.310304	0.0170791	0	up
Tumor_epi	23	RCAN2	0.182184	0.00674848	0	up
Tumor_epi	23	RCOR3	-0.0357331	0.00403372	0	down
Tumor_epi	23	RECK	0.136724	0.0161776	0	up
Tumor_epi	23	CDR2L	-0.0554102	0.00357941	0	down
Tumor_epi	23	REL	-0.0665077	0.00536199	0	down
Tumor_epi	23	CDKN2B	0.209425	0.00577536	0	up
Tumor_epi	23	RELB	-0.0781997	0.00795886	0	down
Tumor_epi	23	CDKN2A	0.203276	0.0117526	0	up
Tumor_epi	23	CDKN1C	-0.179018	0.00750539	0	down
Tumor_epi	23	RRAD	0.134173	0.00963702	0	up
Tumor_epi	23	RERG	0.163678	0.0156285	0	up
Tumor_epi	23	RETREG1	-0.0659536	0.00647564	0	down
Tumor_epi	23	REXO2	0.0417113	0.00439415	0	up
Tumor_epi	23	RFC3	0.0803958	0.00727966	0	up
Tumor_epi	23	CDK9	0.0688798	0.00624566	0	up
Tumor_epi	23	CDK8	-0.0625173	0.0070411	0	down
Tumor_epi	23	RFTN1	0.106166	0.00332361	0	up
Tumor_epi	23	CDK6	0.0862288	0.00969718	0	up
Tumor_epi	23	RFX5	0.0771336	0.00454985	0	up
Tumor_epi	23	RGN	0.216937	0.01352	0	up
Tumor_epi	23	RET	-0.155123	0.0150389	0	down
Tumor_epi	23	RBPMS	0.0680946	0.00391085	0	up
Tumor_epi	23	RRM1	0.0646781	0.00403667	0	up
Tumor_epi	23	RSPO3	-0.260786	0.0165543	0	down
Tumor_epi	23	S1PR1	0.222086	0.0166528	0	up
Tumor_epi	23	S1PR3	0.0647069	0.00753147	0	up
Tumor_epi	23	BTBD9	0.135734	0.00453416	0	up
Tumor_epi	23	CD2AP	-0.0674786	0.00252538	0	down
Tumor_epi	23	SAMHD1	0.196348	0.00819979	0	up
Tumor_epi	23	SASH1	0.134126	0.0112147	0	up
Tumor_epi	23	SAT2	0.0749802	0.00336493	0	up
Tumor_epi	23	CD24	0.0572461	0.000900702	0	up
Tumor_epi	23	SBNO1	-0.0442038	0.00383585	0	down
Tumor_epi	23	SCAMP4	0.0767318	0.00741971	0	up
Tumor_epi	23	CD200	0.228748	0.0195044	0	up
Tumor_epi	23	CD2	0.230551	0.014896	0	up
Tumor_epi	23	SCARB1	-0.0582251	0.00662656	0	down
Tumor_epi	23	SCEL	-0.0908919	0.00195921	0	down
Tumor_epi	23	SCIN	-0.0603805	0.00694007	0	down
Tumor_epi	23	SCN4B	0.274265	0.0136711	0	up
Tumor_epi	23	SCN7A	0.267615	0.0143772	0	up
Tumor_epi	23	SCN9A	-0.244248	0.0079027	0	down
Tumor_epi	23	CD163	0.192024	0.0185788	0	up
Tumor_epi	23	CD302	0.164923	0.00336844	0	up
Tumor_epi	23	S100B	0.0943025	0.00667162	0	up
Tumor_epi	23	S100A9	-0.0462787	0.00222683	0	down
Tumor_epi	23	S100A8	0.181587	0.011667	0	up
Tumor_epi	23	RSPRY1	-0.0458311	0.00361705	0	down
Tumor_epi	23	CDC14A	0.104884	0.00938844	0	up
Tumor_epi	23	RTKN2	0.310427	0.00778942	0	up
Tumor_epi	23	RTN4	-0.0361821	0.00159236	0	down
Tumor_epi	23	CDA	-0.164313	0.0154653	0	down
Tumor_epi	23	CD93	0.315449	0.014222	0	up
Tumor_epi	23	RUNX2	-0.121849	0.00902968	0	down
Tumor_epi	23	CD83	0.167785	0.00865373	0	up
Tumor_epi	23	RUNX3	0.143317	0.015945	0	up
Tumor_epi	23	RRM2	0.121648	0.00528591	0	up
Tumor_epi	23	CD79A	-0.139969	0.0125037	0	down
Tumor_epi	23	CD68	-0.168056	0.0049616	0	down
Tumor_epi	23	RXRA	0.0519455	0.00400987	0	up
Tumor_epi	23	CD59	0.120971	0.00195541	0	up
Tumor_epi	23	CD58	-0.108	0.00459549	0	down
Tumor_epi	23	CD52	0.152822	0.00466522	0	up
Tumor_epi	23	CD5	-0.139772	0.0105698	0	down
Tumor_epi	23	RYR1	0.150527	0.0098991	0	up
Tumor_epi	23	S100A1	0.123247	0.00945853	0	up
Tumor_epi	23	CD3E	0.122453	0.0088102	0	up
Tumor_epi	23	RWDD4	-0.0470501	0.00455921	0	down
Tumor_epi	23	CEBPA	0.104629	0.00350615	0	up
Tumor_epi	23	CEBPB	0.0269857	0.00208532	0	up
Tumor_epi	23	RBMS3	0.0881428	0.00787277	0	up
Tumor_epi	23	CKS2	0.131576	0.00697037	0	up
Tumor_epi	23	CKAP5	0.0396446	0.00439188	0	up
Tumor_epi	23	CKAP4	-0.0822844	0.00211856	0	down
Tumor_epi	23	PRR13	-0.0537056	0.00184113	0	down
Tumor_epi	23	CISD2	-0.0464509	0.00371879	0	down
Tumor_epi	23	PRRC2A	0.0412988	0.00224703	0	up
Tumor_epi	23	CINP	0.0701399	0.00585688	0	up
Tumor_epi	23	CIITA	0.160457	0.00390113	0	up
Tumor_epi	23	PSD3	-0.0480643	0.00331166	0	down
Tumor_epi	23	PSIP1	0.140865	0.00868396	0	up
Tumor_epi	23	PSMD2	0.05576	0.00377147	0	up
Tumor_epi	23	PSMD3	0.0344364	0.00249705	0	up
Tumor_epi	23	PSMD4	-0.0564563	0.00320048	0	down
Tumor_epi	23	PSME3	-0.0401111	0.00256108	0	down
Tumor_epi	23	PTBP1	0.0423424	0.0028402	0	up
Tumor_epi	23	PTGS1	-0.15764	0.0125329	0	down
Tumor_epi	23	PTK2B	0.0469021	0.00503033	0	up
Tumor_epi	23	PTK7	0.125179	0.00328251	0	up
Tumor_epi	23	PTP4A3	0.167756	0.00891074	0	up
Tumor_epi	23	PRPSAP1	-0.0447019	0.00371899	0	down
Tumor_epi	23	CLCN4	0.102816	0.0111105	0	up
Tumor_epi	23	CLCN5	0.139077	0.0110457	0	up
Tumor_epi	23	CLDN18	0.651447	0.00256732	0	up
Tumor_epi	23	CLIC6	0.0739497	0.00493357	0	up
Tumor_epi	23	CLIC4	0.0684963	0.00352069	0	up
Tumor_epi	23	CLIC3	0.346993	0.0083427	0	up
Tumor_epi	23	PRKCI	0.117536	0.00378944	0	up
Tumor_epi	23	PRKCQ	0.410204	0.0147189	0	up
Tumor_epi	23	PRKCZ	0.159063	0.00473509	0	up
Tumor_epi	23	PRKDC	0.0320732	0.0033209	0	up
Tumor_epi	23	PRKRA	-0.0534156	0.00511758	0	down
Tumor_epi	23	PRODH	0.0912074	0.00367668	0	up
Tumor_epi	23	PTPN1	0.246502	0.00340261	0	up
Tumor_epi	23	PROM2	-0.136814	0.00275183	0	down
Tumor_epi	23	PRPF19	0.0342712	0.00391888	0	up
Tumor_epi	23	PRPF3	-0.0652704	0.00339074	0	down
Tumor_epi	23	PRPF8	0.0491284	0.00231258	0	up
Tumor_epi	23	CLEC14A	0.331238	0.0164795	0	up
Tumor_epi	23	PRPS1	0.0701961	0.00606529	0	up
Tumor_epi	23	PRPS2	0.0614514	0.00664351	0	up
Tumor_epi	23	CLDN7	-0.0915933	0.00285725	0	down
Tumor_epi	23	CLDN5	0.42218	0.0157882	0	up
Tumor_epi	23	CLDN4	-0.0653704	0.00156327	0	down
Tumor_epi	23	PROX1	-0.226793	0.0144364	0	down
Tumor_epi	23	PTPN11	0.0305561	0.00291597	0	up
Tumor_epi	23	PTPN13	0.233695	0.00242437	0	up
Tumor_epi	23	PTPN2	0.0476642	0.0039406	0	up
Tumor_epi	23	CFH	-0.0502845	0.00538901	0	down
Tumor_epi	23	RAP2A	-0.0389349	0.00333578	0	down
Tumor_epi	23	CFB	-0.0656009	0.0022934	0	down
Tumor_epi	23	RAPGEF5	0.0761322	0.00613029	0	up
Tumor_epi	23	RARB	-0.167067	0.00901545	0	down
Tumor_epi	23	RASA1	-0.0744261	0.00457485	0	down
Tumor_epi	23	RASD1	-0.119054	0.00167448	0	down
Tumor_epi	23	RASGRP1	0.0679019	0.00787145	0	up
Tumor_epi	23	RASSF8	0.118095	0.00657403	0	up
Tumor_epi	23	RAP1A	0.0228821	0.0022431	0	up
Tumor_epi	23	RBBP4	0.0225671	0.00229013	0	up
Tumor_epi	23	RBL2	0.0383806	0.0034336	0	up
Tumor_epi	23	CEP170	0.0547919	0.00615582	0	up
Tumor_epi	23	RBM10	0.0805039	0.0062398	0	up
Tumor_epi	23	CEP112	0.0836873	0.00549938	0	up
Tumor_epi	23	RBM23	0.0541011	0.0044938	0	up
Tumor_epi	23	CENPB	0.0868298	0.00460497	0	up
Tumor_epi	23	RBM34	-0.0672867	0.00433693	0	down
Tumor_epi	23	CEMIP2	-0.0528997	0.00535977	0	down
Tumor_epi	23	RBM38	0.0450718	0.00451541	0	up
Tumor_epi	23	RBBP8	0.0420725	0.00416726	0	up
Tumor_epi	23	CD151	0.0366632	0.00246949	0	up
Tumor_epi	23	CFL2	0.0894682	0.00846821	0	up
Tumor_epi	23	RANBP3	0.0428364	0.0041473	0	up
Tumor_epi	23	PTPN22	-0.107669	0.0127862	0	down
Tumor_epi	23	PTPRF	-0.029743	0.00209571	0	down
Tumor_epi	23	PTPRG	0.172506	0.00503394	0	up
Tumor_epi	23	PTPRJ	-0.0759151	0.00528571	0	down
Tumor_epi	23	PTPRU	0.0446365	0.00400441	0	up
Tumor_epi	23	CHKA	0.138487	0.00555228	0	up
Tumor_epi	23	PTTG1	0.0743796	0.00797998	0	up
Tumor_epi	23	PYGB	0.0404927	0.00205297	0	up
Tumor_epi	23	CHFR	-0.0435483	0.00429239	0	down
Tumor_epi	23	RANBP9	-0.0311319	0.00266865	0	down
Tumor_epi	23	RAB11A	-0.0379558	0.00258723	0	down
Tumor_epi	23	RAB5A	-0.025623	0.00292786	0	down
Tumor_epi	23	RAB7A	0.0316313	0.00241631	0	up
Tumor_epi	23	RAB8A	0.0460146	0.00347438	0	up
Tumor_epi	23	RABL6	0.0487629	0.00362068	0	up
Tumor_epi	23	RAC1	-0.0384221	0.00121336	0	down
Tumor_epi	23	CGNL1	0.263979	0.00375307	0	up
Tumor_epi	23	RAI2	0.198442	0.0104909	0	up
Tumor_epi	23	RAN	-0.017288	0.00175674	0	down
Tumor_epi	23	CFTR	0.527782	0.00850809	0	up
Tumor_epi	23	CHD7	-0.0982783	0.00532729	0	down
Tumor_epi	23	CD14	0.0740118	0.00856797	0	up
Tumor_epi	23	SAFB	0.0428734	0.00356503	0	up
Tumor_epi	23	SCNN1G	0.206136	0.0135539	0	up
Tumor_epi	23	SNAP23	-0.0299131	0.00337637	0	down
Tumor_epi	23	SLC12A2	-0.101182	0.0030888	0	down
Tumor_epi	23	CAT	0.266867	0.00365187	0	up
Tumor_epi	23	SLC15A1	-0.269634	0.0241359	0	down
Tumor_epi	23	CD109	-0.308477	0.00888053	0	down
Tumor_epi	23	SLC15A2	0.0337074	0.0038455	0	up
Tumor_epi	23	SLC16A4	-0.0583072	0.00270973	0	down
Tumor_epi	23	SLC16A9	-0.205951	0.0113132	0	down
Tumor_epi	23	SLC17A5	0.0534514	0.00600334	0	up
Tumor_epi	23	SLC1A5	0.0557658	0.0028802	0	up
Tumor_epi	23	CASP8	-0.0919022	0.00364151	0	down
Tumor_epi	23	SLC20A2	0.083099	0.00818408	0	up
Tumor_epi	23	SMURF2	0.0552297	0.00373942	0	up
Tumor_epi	23	SMURF1	-0.0684047	0.00307363	0	down
Tumor_epi	23	CASP3	-0.0379299	0.00387298	0	down
Tumor_epi	23	SLC25A4	0.0792811	0.00366182	0	up
Tumor_epi	23	SLC2A1	-0.250457	0.00354894	0	down
Tumor_epi	23	CAV2	0.0726154	0.00359526	0	up
Tumor_epi	23	CAVIN2	0.160261	0.00504341	0	up
Tumor_epi	23	SKP1	-0.0219894	0.00160491	0	down
Tumor_epi	23	SND1	0.0260655	0.00239332	0	up
Tumor_epi	23	CBX7	0.0902959	0.00444343	0	up
Tumor_epi	23	SHMT2	-0.0482696	0.00269332	0	down
Tumor_epi	23	CBX3	-0.024718	0.00193859	0	down
Tumor_epi	23	CBX1	-0.0303886	0.00298056	0	down
Tumor_epi	23	SNHG15	0.0101847	0.0010663	0	up
Tumor_epi	23	SHROOM1	-0.0812936	0.00500339	0	down
Tumor_epi	23	SNHG1	-0.0420306	0.00460265	0	down
Tumor_epi	23	SIAE	0.0985816	0.00310503	0	up
Tumor_epi	23	CASP1	0.123255	0.00776022	0	up
Tumor_epi	23	SIAH1	-0.049078	0.00540212	0	down
Tumor_epi	23	C4B	0.251517	0.00350046	0	up
Tumor_epi	23	SINHCAF	-0.0820204	0.00324722	0	down
Tumor_epi	23	SIRPB1	-0.149946	0.0149526	0	down
Tumor_epi	23	SIRT1	-0.0519767	0.00494915	0	down
Tumor_epi	23	CBLB	-0.0903612	0.00594092	0	down
Tumor_epi	23	SIRT2	0.0626182	0.00669421	0	up
Tumor_epi	23	CBFB	-0.04132	0.00285916	0	down
Tumor_epi	23	SIRT7	-0.082135	0.00391028	0	down
Tumor_epi	23	SIGMAR1	0.0385755	0.00369461	0	up
Tumor_epi	23	SMPD1	-0.0468211	0.00551939	0	down
Tumor_epi	23	CASK	0.0430296	0.00500543	0	up
Tumor_epi	23	SLC2A3	0.214635	0.00763595	0	up
Tumor_epi	23	SLCO2B1	0.131914	0.00915782	0	up
Tumor_epi	23	CALM3	0.0219756	0.00243031	0	up
Tumor_epi	23	SLFN5	-0.0485169	0.00473297	0	down
Tumor_epi	23	CA9	-0.219019	0.0206511	0	down
Tumor_epi	23	SLIT3	0.282246	0.0235836	0	up
Tumor_epi	23	SMAD3	-0.112402	0.00308491	0	down
Tumor_epi	23	SMAD7	0.063482	0.00563994	0	up
Tumor_epi	23	CABCOCO1	0.123018	0.0116528	0	up
Tumor_epi	23	SLCO1B3	-0.0385133	0.00230457	0	down
Tumor_epi	23	CABP4	-0.169686	0.010764	0	down
Tumor_epi	23	CACNG4	-0.197747	0.0136656	0	down
Tumor_epi	23	SMOC1	-0.294947	0.00429258	0	down
Tumor_epi	23	SMARCA1	0.0693652	0.00435888	0	up
Tumor_epi	23	SMARCA2	0.0567034	0.00359045	0	up
Tumor_epi	23	CACNA1H	-0.162333	0.00336426	0	down
Tumor_epi	23	SMC4	0.140505	0.00431548	0	up
Tumor_epi	23	SMARCA4	0.032167	0.00292307	0	up
Tumor_epi	23	SMARCA5	0.105812	0.00298652	0	up
Tumor_epi	23	SMAP2	0.0625397	0.00629188	0	up
Tumor_epi	23	CC2D1A	0.0608177	0.00704094	0	up
Tumor_epi	23	SLC9A3R2	-0.0383574	0.00255831	0	down
Tumor_epi	23	SLC7A11	-0.0972428	0.0027125	0	down
Tumor_epi	23	SLC2A4RG	0.093888	0.00321736	0	up
Tumor_epi	23	SLC35E1	0.0480613	0.00329592	0	up
Tumor_epi	23	CARD8	0.0711849	0.00751486	0	up
Tumor_epi	23	CARD14	-0.105442	0.00452341	0	down
Tumor_epi	23	CARD11	-0.0880763	0.00461644	0	down
Tumor_epi	23	CA12	-0.185437	0.00149477	0	down
Tumor_epi	23	CARD10	-0.0594002	0.0063231	0	down
Tumor_epi	23	CAPN3	0.173755	0.00785551	0	up
Tumor_epi	23	SLC9A1	0.113252	0.00595688	0	up
Tumor_epi	23	SLC39A8	0.353422	0.00277669	0	up
Tumor_epi	23	SLC3A2	-0.065725	0.00287164	0	down
Tumor_epi	23	SMOX	-0.135896	0.00661539	0	down
Tumor_epi	23	CA4	0.230644	0.0225241	0	up
Tumor_epi	23	SLC40A1	-0.0294299	0.00149816	0	down
Tumor_epi	23	SLC5A1	0.306969	0.0143067	0	up
Tumor_epi	23	SLC5A3	-0.0478551	0.00455149	0	down
Tumor_epi	23	SLC6A4	0.436087	0.0147004	0	up
Tumor_epi	23	CAMK2D	0.116983	0.00521777	0	up
Tumor_epi	23	CANX	-0.0697381	0.00145734	0	down
Tumor_epi	23	SHMT1	0.0915038	0.0053312	0	up
Tumor_epi	23	SMARCE1	-0.0469079	0.0023108	0	down
Tumor_epi	23	SHC1	-0.0285606	0.00247147	0	down
Tumor_epi	23	SF3A1	0.0400203	0.0030708	0	up
Tumor_epi	23	SEC14L3	0.143343	0.0167492	0	up
Tumor_epi	23	CCND3	0.0865515	0.00349798	0	up
Tumor_epi	23	SERPINH1	0.0674078	0.00238258	0	up
Tumor_epi	23	C1QBP	0.0352831	0.00250909	0	up
Tumor_epi	23	SERPINB7	-0.301571	0.0265607	0	down
Tumor_epi	23	CCND2	0.149223	0.00422076	0	up
Tumor_epi	23	CCND1	0.0787661	0.00240937	0	up
Tumor_epi	23	SEC16A	0.0624156	0.00387468	0	up
Tumor_epi	23	SOCS2	0.165838	0.00828966	0	up
Tumor_epi	23	SOCS1	0.120936	0.0116005	0	up
Tumor_epi	23	SERPINA3	0.291572	0.00427574	0	up
Tumor_epi	23	SECISBP2L	0.183961	0.00498276	0	up
Tumor_epi	23	CCN2	0.185603	0.00676967	0	up
Tumor_epi	23	SEL1L	-0.0363947	0.00369343	0	down
Tumor_epi	23	BUB1	0.0995913	0.00921503	0	up
Tumor_epi	23	SEPTIN9	0.0273706	0.00158329	0	up
Tumor_epi	23	CCN5	0.195674	0.0222889	0	up
Tumor_epi	23	SELENOT	0.0420838	0.00371379	0	up
Tumor_epi	23	SEMA3B	0.111768	0.00551988	0	up
Tumor_epi	23	SEPTIN6	0.0857486	0.00805302	0	up
Tumor_epi	23	SENP6	0.0434647	0.0035266	0	up
Tumor_epi	23	SNRPD3	0.052789	0.00325132	0	up
Tumor_epi	23	SNX30	0.21263	0.00270643	0	up
Tumor_epi	23	SEMA4B	-0.0813323	0.0025581	0	down
Tumor_epi	23	SEMA3F	-0.0768298	0.0092344	0	down
Tumor_epi	23	SEMA3C	-0.0520664	0.00472387	0	down
Tumor_epi	23	SNX8	0.101759	0.00874333	0	up
Tumor_epi	23	SELENBP1	0.217796	0.00271972	0	up
Tumor_epi	23	SF3B1	-0.0767446	0.00205944	0	down
Tumor_epi	23	BTN3A1	0.0826027	0.00664597	0	up
Tumor_epi	23	SFRP5	0.623605	0.0132255	0	up
Tumor_epi	23	CCBE1	0.223333	0.023015	0	up
Tumor_epi	23	CCDC102B	0.284148	0.0217076	0	up
Tumor_epi	23	SHANK3	0.102203	0.00971437	0	up
Tumor_epi	23	CCT8	0.0261299	0.00256071	0	up
Tumor_epi	23	SH3RF2	0.131146	0.0105192	0	up
Tumor_epi	23	SCPEP1	0.0838964	0.00307592	0	up
Tumor_epi	23	SDHA	0.0223088	0.00187143	0	up
Tumor_epi	23	SDK2	0.209072	0.0223855	0	up
Tumor_epi	23	SH3BP5	0.105074	0.00534885	0	up
Tumor_epi	23	SOD1	0.0370756	0.00184258	0	up
Tumor_epi	23	SNX1	0.0621458	0.00268203	0	up
Tumor_epi	23	CCT3	0.0167985	0.00191355	0	up
Tumor_epi	23	SFRP4	0.204151	0.00911563	0	up
Tumor_epi	23	CCRL2	0.201775	0.0117848	0	up
Tumor_epi	23	CCT2	-0.0302108	0.00270133	0	down
Tumor_epi	23	SEC11C	0.0268563	0.00306914	0	up
Tumor_epi	23	CCDC50	-0.0698694	0.00502299	0	down
Tumor_epi	23	SFTA2	0.0537932	0.00124449	0	up
Tumor_epi	23	SGK1	0.132977	0.0039108	0	up
Tumor_epi	23	SH2D1B	-0.314194	0.0165487	0	down
Tumor_epi	23	CCDC141	0.405591	0.0142789	0	up
Tumor_epi	23	SFXN2	0.107905	0.00676069	0	up
Tumor_epi	23	SEC13	0.0431596	0.00321479	0	up
Tumor_epi	23	CCNT1	-0.0486048	0.00527483	0	down
Tumor_epi	23	SH2D3C	0.327528	0.0164297	0	up
Tumor_epi	23	SH3BGRL2	-0.0236204	0.00140262	0	down
Tumor_epi	23	CCDC14	0.0523315	0.00550634	0	up
Tumor_epi	23	CCN1	0.0960861	0.00394099	0	up
Tumor_epi	23	SCAPER	0.0629743	0.00769533	6.47015e-16	up
Tumor_epi	23	KCNJ12	-0.175238	0.0213107	6.47015e-16	down
Tumor_epi	23	FDX1	0.0377965	0.00463109	6.47015e-16	up
Tumor_epi	23	CREB1	-0.0292182	0.00354473	6.47015e-16	down
Tumor_epi	23	KCNH2	-0.155766	0.0189932	6.47015e-16	down
Tumor_epi	23	RAF1	0.0264762	0.00321004	6.47015e-16	up
Tumor_epi	23	PHEX	-0.142639	0.017367	6.47015e-16	down
Tumor_epi	23	IQGAP1	0.017882	0.0021795	6.47015e-16	up
Tumor_epi	23	PKHD1	-0.0832197	0.0100532	6.47015e-16	down
Tumor_epi	23	NFATC1	0.0981594	0.0120052	6.47015e-16	up
Tumor_epi	23	RBM19	-0.0376345	0.00454149	6.47015e-16	down
Tumor_epi	23	TDGF1	-0.0790952	0.00964992	6.47015e-16	down
Tumor_epi	23	RBMS2	-0.0334705	0.0040539	6.47015e-16	down
Tumor_epi	23	FOXO4	0.0681247	0.00825676	6.47015e-16	up
Tumor_epi	23	RFX1	0.0468075	0.00570705	6.47015e-16	up
Tumor_epi	23	MAP2K4	-0.0420557	0.00512115	6.47015e-16	down
Tumor_epi	23	NEMP1	0.0644808	0.00782482	6.47015e-16	up
Tumor_epi	23	EPHA3	0.226021	0.0275599	6.47015e-16	up
Tumor_epi	23	CEP55	0.0905518	0.0109745	6.47015e-16	up
Tumor_epi	23	EGFL7	0.0649526	0.0079301	6.47015e-16	up
Tumor_epi	23	NIPSNAP1	0.0235241	0.00285598	6.47015e-16	up
Tumor_epi	23	UBAP2	0.0488449	0.00598144	6.47015e-16	up
Tumor_epi	23	RUVBL1	0.0451791	0.00553232	6.47015e-16	up
Tumor_epi	23	FOXO3	0.0417466	0.00509976	6.47015e-16	up
Tumor_epi	23	NEK11	0.0702123	0.00847639	6.47015e-16	up
Tumor_epi	23	ZNF281	-0.0389434	0.00477173	6.47015e-16	down
Tumor_epi	23	NEDD4	0.0825978	0.010009	6.47015e-16	up
Tumor_epi	23	POU5F1	-0.0399758	0.00483089	6.47015e-16	down
Tumor_epi	23	RNF38	0.0388736	0.00474341	6.47015e-16	up
Tumor_epi	23	PRRX1	0.0808065	0.00993596	1.28398e-15	up
Tumor_epi	23	MYLIP	0.067999	0.00835469	1.28398e-15	up
Tumor_epi	23	UNC45A	0.0432618	0.00532519	1.28398e-15	up
Tumor_epi	23	FEZ1	0.253462	0.03115	1.28398e-15	up
Tumor_epi	23	FIBP	0.0388973	0.00478688	1.28398e-15	up
Tumor_epi	23	PYM1	-0.0329379	0.00406182	1.28398e-15	down
Tumor_epi	23	TICAM2	-0.0663575	0.00817241	1.28398e-15	down
Tumor_epi	23	BCAS3	0.0543628	0.00666256	1.28398e-15	up
Tumor_epi	23	F12	-0.169411	0.0207932	1.28398e-15	down
Tumor_epi	23	WDR77	0.0321841	0.00394865	1.28398e-15	up
Tumor_epi	23	DHX9	0.0249946	0.00308558	1.28398e-15	up
Tumor_epi	23	CCNDBP1	-0.0273272	0.00334964	1.28398e-15	down
Tumor_epi	23	PPP2R3A	0.0438635	0.00542019	1.91728e-15	up
Tumor_epi	23	MRE11	-0.0462509	0.00571149	1.91728e-15	down
Tumor_epi	23	FOXB1	-0.153341	0.0190276	1.91728e-15	down
Tumor_epi	23	TPX2	0.0724125	0.00896234	1.91728e-15	up
Tumor_epi	23	DIS3L2	-0.0352284	0.00435678	1.91728e-15	down
Tumor_epi	23	HES6	-0.0679172	0.00841112	1.91728e-15	down
Tumor_epi	23	DZIP1L	0.130634	0.0161697	1.91728e-15	up
Tumor_epi	23	ATG16L1	-0.0452848	0.00563244	2.55144e-15	down
Tumor_epi	23	SERPINA5	-0.130736	0.0162864	2.55144e-15	down
Tumor_epi	23	CASC8	-0.110574	0.0137667	2.55144e-15	down
Tumor_epi	23	SEC23B	0.0276619	0.00344855	3.18521e-15	up
Tumor_epi	23	ABCF3	0.0537556	0.00669956	3.18521e-15	up
Tumor_epi	23	SNX17	0.0242341	0.00303527	3.81734e-15	up
Tumor_epi	23	CST2	-0.109774	0.0137292	3.81734e-15	down
Tumor_epi	23	LURAP1	0.112767	0.0141538	4.43933e-15	up
Tumor_epi	23	THYN1	0.0431708	0.00541027	4.43933e-15	up
Tumor_epi	23	PSTPIP2	0.0847103	0.0106359	4.43933e-15	up
Tumor_epi	23	HOXC11	-0.152647	0.0191456	4.43933e-15	down
Tumor_epi	23	NFX1	0.0274809	0.0034471	4.43933e-15	up
Tumor_epi	23	ECHS1	0.0260918	0.00327791	5.06381e-15	up
Tumor_epi	23	CRY2	0.0385871	0.004852	5.06381e-15	up
Tumor_epi	23	PLXDC1	0.113175	0.0142275	5.06381e-15	up
Tumor_epi	23	PGK1	-0.0232875	0.00292992	5.68228e-15	down
Tumor_epi	23	TBK1	-0.0358749	0.00452017	5.68228e-15	down
Tumor_epi	23	FGL1	0.0595986	0.00750482	5.68228e-15	up
Tumor_epi	23	NAP1L5	0.0818141	0.0103032	5.68228e-15	up
Tumor_epi	23	DAPK1	0.0271712	0.00342477	6.30161e-15	up
Tumor_epi	23	TIRAP	-0.0506114	0.00638113	6.30161e-15	down
Tumor_epi	23	ZBTB16	0.0890112	0.0112232	6.30161e-15	up
Tumor_epi	23	GLS2	0.0735047	0.009282	6.92297e-15	up
Tumor_epi	23	RBMX	-0.0178652	0.00225537	6.92297e-15	down
Tumor_epi	23	SAMD4A	-0.096977	0.0122591	7.54276e-15	down
Tumor_epi	23	NUDT21	0.0250353	0.00316624	7.54276e-15	up
Tumor_epi	23	DDX55	-0.0342545	0.00433908	8.15582e-15	down
Tumor_epi	23	DNAJB1	0.0219648	0.00278076	8.15582e-15	up
Tumor_epi	23	PLA2R1	-0.0717638	0.00909254	8.15582e-15	down
Tumor_epi	23	PPFIA1	-0.028925	0.00366626	8.77209e-15	down
Tumor_epi	23	STRN3	-0.0343049	0.00435158	8.77209e-15	down
Tumor_epi	23	SLIT2	0.105998	0.0134577	9.36908e-15	up
Tumor_epi	23	SLC30A7	-0.0430137	0.00545926	9.36908e-15	down
Tumor_epi	23	FAM3A	0.0421599	0.00534898	9.36908e-15	up
Tumor_epi	23	PBX1	0.0854942	0.010856	9.36908e-15	up
Tumor_epi	23	RNASEH2B	0.0363515	0.00461571	9.36908e-15	up
Tumor_epi	23	PON2	0.0185199	0.00235379	9.9874e-15	up
Tumor_epi	23	NUSAP1	0.0645482	0.00821779	1.12217e-14	up
Tumor_epi	23	POLR2B	-0.024771	0.003154	1.12217e-14	down
Tumor_epi	23	GSE1	-0.0229631	0.00292878	1.24607e-14	down
Tumor_epi	23	DNAH11	0.0529705	0.0067737	1.49435e-14	up
Tumor_epi	23	CASP6	-0.0314564	0.00402898	1.61786e-14	down
Tumor_epi	23	FOXP2	-0.083163	0.0106591	1.67903e-14	down
Tumor_epi	23	CHAF1A	0.0679161	0.00871388	1.80228e-14	up
Tumor_epi	23	FRA10AC1	-0.0434331	0.00557909	1.92536e-14	down
Tumor_epi	23	HK1	0.0252807	0.00324768	1.98499e-14	up
Tumor_epi	23	CLK2	-0.0293926	0.00377634	1.98499e-14	down
Tumor_epi	23	ZYX	-0.0307843	0.00396445	2.29371e-14	down
Tumor_epi	23	SYNPO2	0.156297	0.0201695	2.60204e-14	up
Tumor_epi	23	UBAP2L	0.0195285	0.00252613	2.9719e-14	up
Tumor_epi	23	SART1	0.0376632	0.00487398	3.03193e-14	up
Tumor_epi	23	GPN1	-0.0308015	0.00398867	3.15371e-14	down
Tumor_epi	23	GBF1	0.0322391	0.00417501	3.21355e-14	up
Tumor_epi	23	NFAT5	-0.037173	0.00482031	3.45643e-14	down
Tumor_epi	23	KRT8	-0.0607782	0.00788085	3.45643e-14	down
Tumor_epi	23	TDO2	-0.136321	0.0177159	3.94775e-14	down
Tumor_epi	23	RASSF5	0.0415995	0.00540799	4.00695e-14	up
Tumor_epi	23	CPXM2	0.165438	0.0215121	4.06606e-14	up
Tumor_epi	23	CKAP2	0.0608574	0.00794133	5.04864e-14	up
Tumor_epi	23	MAGI1	0.0611831	0.00798706	5.16857e-14	up
Tumor_epi	23	GTPBP10	-0.049161	0.00642516	5.53432e-14	down
Tumor_epi	23	CHD3	0.0124705	0.00163274	6.08398e-14	up
Tumor_epi	23	ISOC2	0.0344576	0.00451441	6.32196e-14	up
Tumor_epi	23	PTCD3	-0.0286264	0.0037502	6.32196e-14	down
Tumor_epi	23	TBX15	-0.0576937	0.00755952	6.3794e-14	down
Tumor_epi	23	ADGRL4	0.227813	0.0298776	6.74327e-14	up
Tumor_epi	23	IQGAP2	0.0573995	0.00752933	6.80037e-14	up
Tumor_epi	23	MAPK14	0.0296337	0.00389598	7.7758e-14	up
Tumor_epi	23	STMN1	0.0440915	0.00579787	7.89338e-14	up
Tumor_epi	23	GLYR1	0.0496625	0.00653713	8.31657e-14	up
Tumor_epi	23	CLEC10A	0.130921	0.0172594	9.10592e-14	up
Tumor_epi	23	PHF12	-0.0465406	0.00613833	9.34462e-14	down
Tumor_epi	23	TMEM123	-0.0176895	0.00233609	1.00651e-13	down
Tumor_epi	23	R3HDM1	-0.0387757	0.0051209	1.00651e-13	down
Tumor_epi	23	CAMK1	0.0780469	0.0103103	1.02418e-13	up
Tumor_epi	23	BMI1	-0.0243139	0.00321241	1.03574e-13	down
Tumor_epi	23	MARCO	0.0884844	0.0117149	1.16226e-13	up
Tumor_epi	23	PDHA1	0.0314514	0.00416381	1.16226e-13	up
Tumor_epi	23	CDC27	-0.029744	0.0039383	1.16763e-13	down
Tumor_epi	23	IKBKE	-0.0558792	0.00740094	1.19122e-13	down
Tumor_epi	23	SHC4	-0.191885	0.0254181	1.19656e-13	down
Tumor_epi	23	TFEB	0.056105	0.00743618	1.23832e-13	up
Tumor_epi	23	CDKL1	0.125748	0.0166889	1.33463e-13	up
Tumor_epi	23	RNF187	-0.0136388	0.00181018	1.33988e-13	down
Tumor_epi	23	MAPK8IP2	0.0966757	0.0128367	1.36935e-13	up
Tumor_epi	23	DUX4	-0.0548279	0.0072894	1.47752e-13	down
Tumor_epi	23	ECSIT	0.0632955	0.00841582	1.48267e-13	up
Tumor_epi	23	CYSLTR1	0.104285	0.013876	1.54224e-13	up
Tumor_epi	23	SRC	0.044751	0.00597192	1.82539e-13	up
Tumor_epi	23	HNRNPA1L2	-0.0103965	0.00138848	1.90884e-13	down
Tumor_epi	23	TBX4	0.0978063	0.0130674	1.94994e-13	up
Tumor_epi	23	TNK2	0.0435403	0.00581755	1.95479e-13	up
Tumor_epi	23	PCDH20	0.0525582	0.00702609	2.01389e-13	up
Tumor_epi	23	TSPY1	0.174615	0.0233802	2.19948e-13	up
Tumor_epi	23	DUOX2	-0.130359	0.0174576	2.22223e-13	down
Tumor_epi	23	GZMH	0.170327	0.0228107	2.2269e-13	up
Tumor_epi	23	UBE2D2	-0.0236669	0.00317333	2.37592e-13	down
Tumor_epi	23	TRAF1	0.114441	0.0153495	2.42258e-13	up
Tumor_epi	23	CASP10	0.0556807	0.00747713	2.58932e-13	up
Tumor_epi	23	FAT2	0.0948515	0.0127386	2.59976e-13	up
Tumor_epi	23	CCDC136	-0.122633	0.0164722	2.62219e-13	down
Tumor_epi	23	ZNF608	0.0581236	0.00781158	2.70456e-13	up
Tumor_epi	23	SOAT1	-0.0384163	0.00516324	2.70729e-13	down
Tumor_epi	23	CSNK2B	0.0194749	0.00261741	2.70729e-13	up
Tumor_epi	23	RSAD2	0.102337	0.0137578	2.74755e-13	up
Tumor_epi	23	PLEKHM2	0.0388347	0.00522113	2.75188e-13	up
Tumor_epi	23	PSEN2	-0.0548532	0.00738223	2.91165e-13	down
Tumor_epi	23	EGFL8	-0.110991	0.0149524	3.08317e-13	down
Tumor_epi	23	COL25A1	-0.0974745	0.0131442	3.24852e-13	down
Tumor_epi	23	SF3B4	-0.0256219	0.00345817	3.41964e-13	down
Tumor_epi	23	RACGAP1	0.0557208	0.00754082	3.9663e-13	up
Tumor_epi	23	CYREN	-0.0296512	0.00401573	4.13082e-13	down
Tumor_epi	23	ABCC9	0.119164	0.0161576	4.40833e-13	up
Tumor_epi	23	RGPD1	-0.0372089	0.00504588	4.43545e-13	down
Tumor_epi	23	NFKB2	-0.0389494	0.00528395	4.52799e-13	down
Tumor_epi	23	LSM12	-0.0228533	0.00310095	4.57879e-13	down
Tumor_epi	23	PDE4B	-0.0608704	0.00825986	4.58793e-13	down
Tumor_epi	23	NIPSNAP3A	0.0643029	0.00873137	4.75149e-13	up
Tumor_epi	23	INPP5D	-0.0783364	0.0106383	4.78426e-13	down
Tumor_epi	23	CENPF	0.0626387	0.00851757	5.13733e-13	up
Tumor_epi	23	RGPD6	-0.0224146	0.003052	5.52556e-13	down
Tumor_epi	23	KNSTRN	0.0531561	0.00723922	5.58151e-13	up
Tumor_epi	23	FDFT1	0.020519	0.00279642	5.79728e-13	up
Tumor_epi	23	SLAMF7	0.0566586	0.00772433	5.90626e-13	up
Tumor_epi	23	ATPAF1	0.0363193	0.00495247	5.9678e-13	up
Tumor_epi	23	NCK1	0.036	0.00490932	5.9938e-13	up
Tumor_epi	23	CNST	-0.0419757	0.00572557	6.06703e-13	down
Tumor_epi	23	CAMSAP2	-0.032152	0.00438681	6.15198e-13	down
Tumor_epi	23	TMEM130	0.146294	0.0200223	7.28711e-13	up
Tumor_epi	23	MDC1	0.0524805	0.00718316	7.30637e-13	up
Tumor_epi	23	PHLPP1	-0.0673181	0.0092174	7.44936e-13	down
Tumor_epi	23	NXF1	-0.0292845	0.00402095	8.65828e-13	down
Tumor_epi	23	DDX6	0.0182927	0.00251194	8.70023e-13	up
Tumor_epi	23	PROSER1	-0.0308008	0.00422962	8.70095e-13	down
Tumor_epi	23	SMAD4	0.0251182	0.0034564	9.71883e-13	up
Tumor_epi	23	SMYD3	-0.0273727	0.00376886	1.00304e-12	down
Tumor_epi	23	HCK	0.108364	0.0149263	1.02417e-12	up
Tumor_epi	23	KDM4A	0.0304414	0.00419382	1.03354e-12	up
Tumor_epi	23	CYP2D6	-0.0617591	0.00851995	1.11094e-12	down
Tumor_epi	23	MAP7D1	-0.0265106	0.00365892	1.13784e-12	down
Tumor_epi	23	NACC2	0.0630606	0.0087074	1.1647e-12	up
Tumor_epi	23	PPP1R16B	0.184045	0.0254231	1.18978e-12	up
Tumor_epi	23	GLI3	0.130057	0.0179729	1.21541e-12	up
Tumor_epi	23	LGALS8	-0.0279685	0.00386757	1.25797e-12	down
Tumor_epi	23	PSPC1	-0.0282473	0.00390773	1.2847e-12	down
Tumor_epi	23	DEK	0.0228429	0.00316017	1.2857e-12	up
Tumor_epi	23	SLC25A17	0.0425429	0.00589265	1.36995e-12	up
Tumor_epi	23	MAP1A	0.0973187	0.0134797	1.36995e-12	up
Tumor_epi	23	BTK	0.10328	0.0143122	1.40413e-12	up
Tumor_epi	23	GCN1	-0.0268496	0.00372447	1.47965e-12	down
Tumor_epi	23	TACC2	-0.0118407	0.00164385	1.5446e-12	down
Tumor_epi	23	JUNB	0.0128932	0.0017927	1.67291e-12	up
Tumor_epi	23	RNF112	-0.130856	0.018199	1.69404e-12	down
Tumor_epi	23	STK32C	-0.0578096	0.00804916	1.79828e-12	down
Tumor_epi	23	KCNK6	-0.0569233	0.00792718	1.81408e-12	down
Tumor_epi	23	FMN2	-0.130478	0.018172	1.82114e-12	down
Tumor_epi	23	CPSF6	-0.0166745	0.00232393	1.88746e-12	down
Tumor_epi	23	PKD1	-0.0444562	0.00619591	1.88746e-12	down
Tumor_epi	23	BNC2	0.158506	0.0220969	1.91302e-12	up
Tumor_epi	23	TSPAN31	0.0540688	0.00754223	1.9739e-12	up
Tumor_epi	23	AMIGO1	0.0833386	0.0116393	2.10245e-12	up
Tumor_epi	23	PKIA	-0.163129	0.0227999	2.18397e-12	down
Tumor_epi	23	SF3B3	0.0267501	0.00374374	2.33943e-12	up
Tumor_epi	23	HOXA10	-0.140304	0.0196483	2.4161e-12	down
Tumor_epi	23	MTNR1A	-0.161773	0.022674	2.52272e-12	down
Tumor_epi	23	SVIL	-0.026557	0.00372357	2.56917e-12	down
Tumor_epi	23	BCL11B	0.168048	0.0235639	2.57864e-12	up
Tumor_epi	23	C1QTNF6	-0.0574025	0.00805885	2.74437e-12	down
Tumor_epi	23	GATA2	0.10436	0.0146934	3.17964e-12	up
Tumor_epi	23	SSX2IP	-0.0456791	0.00643259	3.20704e-12	down
Tumor_epi	23	SLC22A4	-0.103231	0.0145372	3.20704e-12	down
Tumor_epi	23	GADD45G	0.0465888	0.00656325	3.26961e-12	up
Tumor_epi	23	GPT	-0.106012	0.0149446	3.38214e-12	down
Tumor_epi	23	MCTP2	-0.0218115	0.00307512	3.3989e-12	down
Tumor_epi	23	DHODH	0.0642947	0.00906477	3.3989e-12	up
Tumor_epi	23	RBBP7	0.0311892	0.00440127	3.55823e-12	up
Tumor_epi	23	ENOX2	0.0467397	0.00659897	3.64796e-12	up
Tumor_epi	23	TAB1	0.0439105	0.00619964	3.64872e-12	up
Tumor_epi	23	CARM1	0.0605296	0.00855038	3.7423e-12	up
Tumor_epi	23	SORD	-0.0215434	0.00304635	3.9423e-12	down
Tumor_epi	23	SLC35G2	-0.0526633	0.00745782	4.24565e-12	down
Tumor_epi	23	USF1	-0.0421613	0.00597171	4.28439e-12	down
Tumor_epi	23	CLEC7A	0.0799611	0.0113345	4.45514e-12	up
Tumor_epi	23	HAS2	0.14532	0.0206277	4.77539e-12	up
Tumor_epi	23	STUB1	0.0229182	0.00325551	4.9508e-12	up
Tumor_epi	23	LATS2	0.0548759	0.00779785	5.03755e-12	up
Tumor_epi	23	PHETA1	-0.046101	0.00655231	5.0877e-12	down
Tumor_epi	23	RC3H1	-0.028851	0.00410274	5.22159e-12	down
Tumor_epi	23	GRK2	-0.0219393	0.00312222	5.4214e-12	down
Tumor_epi	23	SERPINB9	-0.0999068	0.014231	5.67452e-12	down
Tumor_epi	23	TRPM7	0.0282668	0.00402653	5.68037e-12	up
Tumor_epi	23	TRPM4	-0.0224719	0.00320523	6.05987e-12	down
Tumor_epi	23	SLC6A9	0.0471756	0.00673522	6.35424e-12	up
Tumor_epi	23	METTL18	-0.0609501	0.00870468	6.45627e-12	down
Tumor_epi	23	DCAF1	0.044277	0.00633039	6.81366e-12	up
Tumor_epi	23	CDKN2AIP	-0.0511926	0.00732685	7.1769e-12	down
Tumor_epi	23	TRIM55	0.071617	0.0102615	7.58281e-12	up
Tumor_epi	23	MIIP	0.0427967	0.00614258	8.25182e-12	up
Tumor_epi	23	UGT2B7	-0.099543	0.0143094	8.8991e-12	down
Tumor_epi	23	JAK1	0.0318166	0.00457482	9.00612e-12	up
Tumor_epi	23	UBE2L3	-0.0256866	0.00369479	9.16959e-12	down
Tumor_epi	23	TADA2A	-0.0477166	0.00686533	9.2786e-12	down
Tumor_epi	23	SLC19A1	-0.0677654	0.0097574	9.63163e-12	down
Tumor_epi	23	BCL6	-0.0386041	0.00556018	9.76735e-12	down
Tumor_epi	23	HDAC5	0.0675233	0.00973628	1.03111e-11	up
Tumor_epi	23	EVI2B	0.0871268	0.0125802	1.10206e-11	up
Tumor_epi	23	SMPD3	-0.0697185	0.0100745	1.14469e-11	down
Tumor_epi	23	ZNF142	-0.0447623	0.00647158	1.17289e-11	down
Tumor_epi	23	RRP1B	0.046859	0.00677802	1.20044e-11	up
Tumor_epi	23	ATXN2	-0.0280612	0.00406168	1.23933e-11	down
Tumor_epi	23	LRP1	-0.0421622	0.00610306	1.24223e-11	down
Tumor_epi	23	PC	-0.036675	0.00531412	1.30372e-11	down
Tumor_epi	23	CASP9	-0.0457479	0.00664222	1.43768e-11	down
Tumor_epi	23	NCOR1	-0.0208744	0.00303221	1.46989e-11	down
Tumor_epi	23	PLEKHB2	-0.0284776	0.00414264	1.57532e-11	down
Tumor_epi	23	API5	0.0246119	0.003582	1.61073e-11	up
Tumor_epi	23	MITF	-0.0680545	0.00990995	1.65237e-11	down
Tumor_epi	23	XPO1	-0.0196862	0.00286709	1.66338e-11	down
Tumor_epi	23	SCRN1	0.0308385	0.00449377	1.70691e-11	up
Tumor_epi	23	ZNF177	0.138203	0.0201767	1.86687e-11	up
Tumor_epi	23	FAM193A	-0.0380244	0.00555164	1.8708e-11	down
Tumor_epi	23	DDX1	-0.0201701	0.0029451	1.87668e-11	down
Tumor_epi	23	PSKH1	0.0335091	0.00489345	1.88808e-11	up
Tumor_epi	23	BUB1B	0.0892062	0.0130303	1.90969e-11	up
Tumor_epi	23	DLEU2	0.026906	0.00393368	1.99212e-11	up
Tumor_epi	23	BRD3	0.03833	0.00560982	2.09415e-11	up
Tumor_epi	23	NAV2	0.0354042	0.00519125	2.28644e-11	up
Tumor_epi	23	HOXB9	-0.0974772	0.014294	2.29329e-11	down
Tumor_epi	23	TMEM192	0.0369664	0.00542351	2.3487e-11	up
Tumor_epi	23	ZCCHC10	-0.0318708	0.00468178	2.49109e-11	down
Tumor_epi	23	GLB1	-0.0229283	0.00336923	2.52786e-11	down
Tumor_epi	23	CDKN1B	-0.0165	0.00242573	2.58248e-11	down
Tumor_epi	23	MINDY1	-0.0389899	0.00573336	2.60843e-11	down
Tumor_epi	23	SFXN1	-0.0424574	0.00625181	2.7808e-11	down
Tumor_epi	23	ARX	-0.0811208	0.0119524	2.86211e-11	down
Tumor_epi	23	FAM9B	-0.141417	0.0208584	3.00524e-11	down
Tumor_epi	23	EZH1	-0.0353809	0.0052191	3.01892e-11	down
Tumor_epi	23	RASSF2	0.0654989	0.00966612	3.0804e-11	up
Tumor_epi	23	PRKAB1	0.0188045	0.00277633	3.14293e-11	up
Tumor_epi	23	TDRD7	-0.0507778	0.00750414	3.28564e-11	down
Tumor_epi	23	INVS	0.0354712	0.00524521	3.37729e-11	up
Tumor_epi	23	SREBF1	-0.0226739	0.00335329	3.39592e-11	down
Tumor_epi	23	IQSEC1	0.0426013	0.00630752	3.57826e-11	up
Tumor_epi	23	MNX1	-0.0667027	0.00988828	3.78961e-11	down
Tumor_epi	23	SNX10	0.0500122	0.00741761	3.87371e-11	up
Tumor_epi	23	HGS	-0.0350275	0.00519641	3.91575e-11	down
Tumor_epi	23	SH3TC2	-0.145648	0.0216178	4.0035e-11	down
Tumor_epi	23	RILPL2	0.0877062	0.0130265	4.12746e-11	up
Tumor_epi	23	SLC24A1	0.0516973	0.0076839	4.26627e-11	up
Tumor_epi	23	PSENEN	-0.0656577	0.00976286	4.34525e-11	down
Tumor_epi	23	GPRC5B	0.119788	0.0178207	4.44572e-11	up
Tumor_epi	23	TOPBP1	0.0370252	0.00551098	4.5481e-11	up
Tumor_epi	23	DDB2	0.0434072	0.00646925	4.82419e-11	up
Tumor_epi	23	CFAP20	0.0471526	0.0070279	4.83546e-11	up
Tumor_epi	23	ZFYVE26	0.0502519	0.00749051	4.8531e-11	up
Tumor_epi	23	RAD52	-0.0508411	0.00757886	4.86572e-11	down
Tumor_epi	23	PIH1D1	-0.0263603	0.00394031	5.5143e-11	down
Tumor_epi	23	TTC12	0.0437247	0.00653697	5.55175e-11	up
Tumor_epi	23	TNFAIP8	-0.0385213	0.00577427	6.25866e-11	down
Tumor_epi	23	SLMAP	-0.0212205	0.0031819	6.34405e-11	down
Tumor_epi	23	LAD1	-0.0135033	0.00202637	6.5764e-11	down
Tumor_epi	23	FAM76B	-0.059554	0.0089372	6.57944e-11	down
Tumor_epi	23	MTRES1	0.0471273	0.00707907	6.86562e-11	up
Tumor_epi	23	FADS1	0.0398989	0.00599407	6.90308e-11	up
Tumor_epi	23	KCNMA1	0.0706501	0.010623	7.1714e-11	up
Tumor_epi	23	SERPINE1	0.0675386	0.0101675	7.57157e-11	up
Tumor_epi	23	FKTN	0.0716372	0.010804	8.20806e-11	up
Tumor_epi	23	GATA3	0.163507	0.0246779	8.48515e-11	up
Tumor_epi	23	EID1	-0.0183826	0.00277454	8.49155e-11	down
Tumor_epi	23	FBL	0.0156427	0.00236307	8.82745e-11	up
Tumor_epi	23	SETDB1	-0.0378883	0.00573258	9.46235e-11	down
Tumor_epi	23	FANCI	0.0543465	0.00822592	9.62144e-11	up
Tumor_epi	23	NEK3	-0.0675052	0.0102419	1.06881e-10	down
Tumor_epi	23	RAVER1	0.0421122	0.00639148	1.08464e-10	up
Tumor_epi	23	MAX	0.0233999	0.00355415	1.12089e-10	up
Tumor_epi	23	DIS3	0.0278865	0.00423885	1.15901e-10	up
Tumor_epi	23	PSMB5	0.0308093	0.00468679	1.19916e-10	up
Tumor_epi	23	CYP2C19	-0.124325	0.0189143	1.20306e-10	down
Tumor_epi	23	ZCCHC8	-0.0421198	0.00641233	1.23944e-10	down
Tumor_epi	23	WDR55	-0.0315345	0.00481551	1.41687e-10	down
Tumor_epi	23	SFPQ	-0.0136529	0.00208494	1.41775e-10	down
Tumor_epi	23	TPPP	0.0690437	0.0105547	1.48338e-10	up
Tumor_epi	23	CTCF	-0.0234657	0.00358734	1.48504e-10	down
Tumor_epi	23	FAM53C	0.0293742	0.00449577	1.56071e-10	up
Tumor_epi	23	GTPBP4	0.0215731	0.00330542	1.6364e-10	up
Tumor_epi	23	DNM1	-0.121231	0.0185976	1.72398e-10	down
Tumor_epi	23	ENTPD2	-0.135431	0.0207762	1.72417e-10	down
Tumor_epi	23	FOXJ2	0.0435343	0.00670531	2.0495e-10	up
Tumor_epi	23	DDIT3	-0.0646535	0.00996414	2.10191e-10	down
Tumor_epi	23	GABRP	0.133523	0.0205813	2.11497e-10	up
Tumor_epi	23	CDKN3	0.0848087	0.013075	2.13164e-10	up
Tumor_epi	23	XRCC4	-0.0601123	0.00927157	2.17093e-10	down
Tumor_epi	23	SNRNP200	0.0173715	0.00268169	2.25334e-10	up
Tumor_epi	23	CDK4	0.0309422	0.00478005	2.32196e-10	up
Tumor_epi	23	EIF2AK3	-0.0247843	0.0038291	2.32954e-10	down
Tumor_epi	23	ASF1B	0.0923035	0.0142898	2.54068e-10	up
Tumor_epi	23	CDHR2	-0.225849	0.034974	2.56947e-10	down
Tumor_epi	23	PBLD	-0.0275204	0.0042631	2.60446e-10	down
Tumor_epi	23	ME1	0.0207041	0.0032086	2.65175e-10	up
Tumor_epi	23	COL17A1	-0.0760319	0.0117901	2.7192e-10	down
Tumor_epi	23	GBA	-0.0312579	0.00484929	2.77065e-10	down
Tumor_epi	23	TRPC6	0.036727	0.00570054	2.82748e-10	up
Tumor_epi	23	CD207	0.0674565	0.0104704	2.82788e-10	up
Tumor_epi	23	CCDC91	-0.0275172	0.00427293	2.87781e-10	down
Tumor_epi	23	AURKB	0.0611588	0.00950255	2.94989e-10	up
Tumor_epi	23	MRTFA	0.0453688	0.00705494	3.05225e-10	up
Tumor_epi	23	CES1	-0.0234002	0.00364257	3.188e-10	down
Tumor_epi	23	RHOT1	0.0288142	0.00448714	3.2403e-10	up
Tumor_epi	23	CDKN1A	0.0124104	0.00193328	3.2857e-10	up
Tumor_epi	23	BST1	0.0616616	0.00961663	3.44626e-10	up
Tumor_epi	23	SLC29A3	-0.0531786	0.00829577	3.48167e-10	down
Tumor_epi	23	EPHA10	-0.0497236	0.00776253	3.58952e-10	down
Tumor_epi	23	DIP2B	-0.0343973	0.00537568	3.75366e-10	down
Tumor_epi	23	LTBP1	-0.0548106	0.00858086	4.03537e-10	down
Tumor_epi	23	MAPK8	-0.0355303	0.00556659	4.1609e-10	down
Tumor_epi	23	NDRG4	-0.0990029	0.015518	4.23881e-10	down
Tumor_epi	23	FAIM	0.0539987	0.00847178	4.40306e-10	up
Tumor_epi	23	IFIH1	0.0489525	0.00768461	4.50938e-10	up
Tumor_epi	23	MTCH2	0.0192443	0.00302705	4.8979e-10	up
Tumor_epi	23	BAG2	-0.0394563	0.00621154	5.06828e-10	down
Tumor_epi	23	GABRB3	0.0874823	0.0137769	5.13709e-10	up
Tumor_epi	23	SDHB	0.0230318	0.00363079	5.35504e-10	up
Tumor_epi	23	DNAJB12	0.0322482	0.00508395	5.36359e-10	up
Tumor_epi	23	NQO1	-0.00584786	0.000924761	6.08274e-10	down
Tumor_epi	23	DNAJB5	0.0908379	0.0143802	6.35148e-10	up
Tumor_epi	23	DEFB4A	-0.120933	0.0191465	6.37618e-10	down
Tumor_epi	23	POTEF	-0.0875587	0.0138633	6.38758e-10	down
Tumor_epi	23	CACYBP	-0.0231839	0.00367352	6.58407e-10	down
Tumor_epi	23	SRPX	0.158699	0.0251776	6.92478e-10	up
Tumor_epi	23	HMGCR	0.0233833	0.00371365	7.22188e-10	up
Tumor_epi	23	BCL2L1	-0.0179954	0.00285825	7.24888e-10	down
Tumor_epi	23	STIM2	-0.0269922	0.00428814	7.30659e-10	down
Tumor_epi	23	PHF8	-0.0335022	0.00532312	7.34508e-10	down
Tumor_epi	23	PCDH18	0.152025	0.0241574	7.37032e-10	up
Tumor_epi	23	PLN	0.135938	0.0216026	7.38659e-10	up
Tumor_epi	23	FHAD1	0.0820101	0.0130357	7.45465e-10	up
Tumor_epi	23	SEZ6L2	-0.0324206	0.00515717	7.6775e-10	down
Tumor_epi	23	BRINP1	-0.118518	0.0188561	7.72925e-10	down
Tumor_epi	23	TBC1D22B	-0.0351543	0.00560612	8.49045e-10	down
Tumor_epi	23	CNKSR3	0.0904039	0.0144285	8.76495e-10	up
Tumor_epi	23	CD247	0.113444	0.0181178	8.99791e-10	up
Tumor_epi	23	EDIL3	0.114916	0.0183713	9.36457e-10	up
Tumor_epi	23	MS4A4A	0.0794858	0.0127132	9.53715e-10	up
Tumor_epi	23	CDK5RAP1	-0.0343663	0.00549754	9.59503e-10	down
Tumor_epi	23	RELT	-0.0722512	0.011564	9.79456e-10	down
Tumor_epi	23	PAK2	-0.0211537	0.0033907	1.03809e-09	down
Tumor_epi	23	MTCL1	0.0801888	0.012858	1.05267e-09	up
Tumor_epi	23	HNF1B	0.0229791	0.00368533	1.06011e-09	up
Tumor_epi	23	HSPB11	-0.032501	0.00522259	1.14494e-09	down
Tumor_epi	23	THUMPD3	-0.0343225	0.00552286	1.20826e-09	down
Tumor_epi	23	MAVS	0.0245104	0.00394448	1.21368e-09	up
Tumor_epi	23	GSDMB	-0.0373519	0.0060135	1.2325e-09	down
Tumor_epi	23	RNF26	0.0578482	0.00932982	1.32099e-09	up
Tumor_epi	23	MYO1F	0.0990541	0.0159828	1.34404e-09	up
Tumor_epi	23	STS	-0.0470546	0.00759569	1.36603e-09	down
Tumor_epi	23	MEN1	0.0312662	0.00504858	1.38145e-09	up
Tumor_epi	23	BRI3BP	-0.0325677	0.00525966	1.39029e-09	down
Tumor_epi	23	ARFIP1	-0.0319771	0.00516688	1.41724e-09	down
Tumor_epi	23	CDC20	0.0591589	0.00956013	1.42355e-09	up
Tumor_epi	23	PIN1	0.0375668	0.00607096	1.42397e-09	up
Tumor_epi	23	THEM6	0.0572584	0.00925573	1.43858e-09	up
Tumor_epi	23	HERC6	0.0524699	0.00848574	1.46504e-09	up
Tumor_epi	23	CDCA3	0.0652135	0.0105551	1.51083e-09	up
Tumor_epi	23	FBXO25	0.0353906	0.00573209	1.55118e-09	up
Tumor_epi	23	IRAK4	-0.0442106	0.00716583	1.59498e-09	down
Tumor_epi	23	NFATC2	0.0690128	0.011187	1.60041e-09	up
Tumor_epi	23	ZNF512	-0.0235174	0.00381454	1.63854e-09	down
Tumor_epi	23	GRK5	0.0586255	0.00951491	1.67716e-09	up
Tumor_epi	23	PABPC4	0.0207518	0.00337306	1.7765e-09	up
Tumor_epi	23	DUSP23	0.0200824	0.00326568	1.80633e-09	up
Tumor_epi	23	SP110	-0.0302307	0.00492015	1.86598e-09	down
Tumor_epi	23	PAK4	0.0219739	0.00358062	1.95368e-09	up
Tumor_epi	23	MIEN1	-0.0343829	0.00560688	2.01024e-09	down
Tumor_epi	23	URB1	-0.0310276	0.00506004	2.01429e-09	down
Tumor_epi	23	PSEN1	-0.0443518	0.0072337	2.02085e-09	down
Tumor_epi	23	MAP1S	0.0427467	0.00697921	2.10275e-09	up
Tumor_epi	23	LOXL1	0.0530665	0.00866711	2.12992e-09	up
Tumor_epi	23	KDM1A	-0.021789	0.00356351	2.24208e-09	down
Tumor_epi	23	DOK5	0.102593	0.0168278	2.50589e-09	up
Tumor_epi	23	HSD11B2	0.109893	0.0180283	2.52136e-09	up
Tumor_epi	23	BDKRB1	-0.153036	0.025142	2.66093e-09	down
Tumor_epi	23	LAMP2	0.0212588	0.0034929	2.66892e-09	up
Tumor_epi	23	SEPTIN5	-0.054791	0.00900495	2.697e-09	down
Tumor_epi	23	ZMIZ1	0.0294811	0.00484562	2.70349e-09	up
Tumor_epi	23	MTA1	0.026547	0.00436511	2.74358e-09	up
Tumor_epi	23	SAMD3	0.10564	0.0173709	2.74513e-09	up
Tumor_epi	23	FUT4	-0.076538	0.0125919	2.79755e-09	down
Tumor_epi	23	NXPH2	-0.181587	0.029882	2.82299e-09	down
Tumor_epi	23	FAF2	-0.0220221	0.00363094	3.03429e-09	down
Tumor_epi	23	CHAD	-0.157437	0.0259991	3.22043e-09	down
Tumor_epi	23	RPS6KA5	0.0613733	0.0101388	3.26172e-09	up
Tumor_epi	23	CASR	0.119399	0.0197664	3.53025e-09	up
Tumor_epi	23	FBXO33	0.0467874	0.00774663	3.54579e-09	up
Tumor_epi	23	LEF1	0.135724	0.0224733	3.55269e-09	up
Tumor_epi	23	OLFM1	0.0488105	0.00808337	3.57136e-09	up
Tumor_epi	23	MFAP5	-0.130843	0.0216737	3.60126e-09	down
Tumor_epi	23	CGB3	-0.120111	0.0199091	3.68941e-09	down
Tumor_epi	23	PMM2	-0.0229239	0.0038008	3.72501e-09	down
Tumor_epi	23	OGFR	0.0260575	0.00432298	3.80853e-09	up
Tumor_epi	23	TUBB6	0.155046	0.0257237	3.81407e-09	up
Tumor_epi	23	SYNGR3	-0.114482	0.0189966	3.83359e-09	down
Tumor_epi	23	ITGA5	-0.086997	0.014451	3.98407e-09	down
Tumor_epi	23	IPO9	0.0230284	0.00382712	4.0557e-09	up
Tumor_epi	23	PLIN2	0.0539102	0.00896249	4.10594e-09	up
Tumor_epi	23	ELOC	-0.0340566	0.00566207	4.10723e-09	down
Tumor_epi	23	MAP3K14	0.0668454	0.0111133	4.10723e-09	up
Tumor_epi	23	RRAS	0.037876	0.00629939	4.16206e-09	up
Tumor_epi	23	EPM2AIP1	0.0452759	0.00753211	4.20094e-09	up
Tumor_epi	23	CSNK2A2	0.0256106	0.00426218	4.25746e-09	up
Tumor_epi	23	RFX2	0.0556235	0.00926633	4.41681e-09	up
Tumor_epi	23	MAP3K1	-0.0310095	0.00517207	4.6143e-09	down
Tumor_epi	23	CDK16	0.0196925	0.00328477	4.62551e-09	up
Tumor_epi	23	CD82	0.0244647	0.00408095	4.63018e-09	up
Tumor_epi	23	MKI67	0.0514107	0.00857638	4.63883e-09	up
Tumor_epi	23	CH25H	0.117836	0.0196771	4.80964e-09	up
Tumor_epi	23	IRS4	-0.155487	0.0259904	4.98778e-09	down
Tumor_epi	23	LRRC45	0.0395161	0.00660698	5.03274e-09	up
Tumor_epi	23	IRF7	-0.0491635	0.0082214	5.06143e-09	down
Tumor_epi	23	PRPF31	0.0240785	0.00402749	5.1027e-09	up
Tumor_epi	23	RBM14	0.0285856	0.00478968	5.43497e-09	up
Tumor_epi	23	IPO5	0.0212411	0.00356057	5.51656e-09	up
Tumor_epi	23	FKBP15	0.0404542	0.00678145	5.5218e-09	up
Tumor_epi	23	GPRASP2	0.0590998	0.00991143	5.60847e-09	up
Tumor_epi	23	MAFB	0.0501231	0.00841569	5.84669e-09	up
Tumor_epi	23	DUOXA2	-0.191971	0.0322553	5.99919e-09	down
Tumor_epi	23	PI4KA	0.0239268	0.00402349	6.17587e-09	up
Tumor_epi	23	CTSK	0.0549592	0.00924785	6.32007e-09	up
Tumor_epi	23	STC2	0.101211	0.0170311	6.32504e-09	up
Tumor_epi	23	GRIN2D	-0.138757	0.0233647	6.47684e-09	down
Tumor_epi	23	LRPPRC	0.0212529	0.00357983	6.54842e-09	up
Tumor_epi	23	RHBDD1	-0.0384082	0.00648808	7.26044e-09	down
Tumor_epi	23	MEIS3	-0.0239285	0.00404414	7.38965e-09	down
Tumor_epi	23	SORCS2	0.0635309	0.0107431	7.5298e-09	up
Tumor_epi	23	RREB1	-0.0170222	0.00288185	7.85089e-09	down
Tumor_epi	23	USP7	-0.0179958	0.00304815	7.98435e-09	down
Tumor_epi	23	CYCS	-0.0176866	0.00299634	8.03386e-09	down
Tumor_epi	23	NIN	-0.0384011	0.0065065	8.06759e-09	down
Tumor_epi	23	VSIR	0.0871196	0.0147794	8.42728e-09	up
Tumor_epi	23	KCTD9	0.0311325	0.00529266	9.0827e-09	up
Tumor_epi	23	SPATA5L1	-0.0442712	0.00753833	9.60792e-09	down
Tumor_epi	23	PTPA	0.0297787	0.00507487	9.89367e-09	up
Tumor_epi	23	FOXN2	0.0330126	0.00563586	1.05204e-08	up
Tumor_epi	23	TBL1Y	0.214229	0.0367225	1.21364e-08	up
Tumor_epi	23	ADGRB2	-0.0687463	0.0117914	1.23902e-08	down
Tumor_epi	23	CHEK1	0.0605031	0.0103852	1.27076e-08	up
Tumor_epi	23	SPAG1	0.0551724	0.00947063	1.27207e-08	up
Tumor_epi	23	TMEM43	0.0302179	0.00520231	1.40825e-08	up
Tumor_epi	23	FXR2	0.0245801	0.00423223	1.41343e-08	up
Tumor_epi	23	HNRNPLL	-0.0225346	0.00388169	1.43373e-08	down
Tumor_epi	23	CTBP1	0.0122377	0.00210861	1.44742e-08	up
Tumor_epi	23	SCN8A	-0.095569	0.0164685	1.45137e-08	down
Tumor_epi	23	KIF20A	0.0671984	0.0115886	1.48997e-08	up
Tumor_epi	23	GBP5	0.0960445	0.0165981	1.60146e-08	up
Tumor_epi	23	ARNTL	0.0327524	0.00566618	1.66013e-08	up
Tumor_epi	23	ENPP2	0.0718194	0.0124325	1.69488e-08	up
Tumor_epi	23	POLD1	0.0519357	0.00899527	1.72552e-08	up
Tumor_epi	23	VASP	-0.0169712	0.002943	1.79797e-08	down
Tumor_epi	23	TRPV6	0.17206	0.0298623	1.84974e-08	up
Tumor_epi	23	CHODL	-0.0640479	0.0111337	1.95209e-08	down
Tumor_epi	23	C1RL	-0.017515	0.00304484	1.95401e-08	down
Tumor_epi	23	SYNM	0.0585622	0.0101831	1.96937e-08	up
Tumor_epi	23	SWT1	-0.0468366	0.0081444	1.97042e-08	down
Tumor_epi	23	ARG2	-0.0732596	0.0127836	2.21637e-08	down
Tumor_epi	23	SMOC2	0.0980407	0.017111	2.22949e-08	up
Tumor_epi	23	UHRF1	0.0412066	0.00719197	2.23035e-08	up
Tumor_epi	23	NOP2	-0.031668	0.0055275	2.234e-08	down
Tumor_epi	23	PHLDB3	-0.0588206	0.0102732	2.27989e-08	down
Tumor_epi	23	HDAC6	0.023162	0.00404797	2.32959e-08	up
Tumor_epi	23	ASH2L	0.0338554	0.00592069	2.38013e-08	up
Tumor_epi	23	IRF2BPL	0.0177704	0.00310906	2.41397e-08	up
Tumor_epi	23	PELP1	0.035058	0.00613639	2.44915e-08	up
Tumor_epi	23	CNTNAP1	0.10202	0.0178626	2.47361e-08	up
Tumor_epi	23	EDRF1	-0.0426856	0.00748776	2.6318e-08	down
Tumor_epi	23	YTHDC2	0.0322416	0.00565938	2.68806e-08	up
Tumor_epi	23	FER	0.0468838	0.00824166	2.82194e-08	up
Tumor_epi	23	RASSF4	0.0487075	0.00856255	2.82411e-08	up
Tumor_epi	23	MRAP2	-0.0458706	0.00806565	2.84394e-08	down
Tumor_epi	23	CACUL1	-0.0268333	0.00472104	2.89955e-08	down
Tumor_epi	23	PPP1R9B	0.0197301	0.00348134	3.18875e-08	up
Tumor_epi	23	CCDC62	-0.0813472	0.0143671	3.28692e-08	down
Tumor_epi	23	MAP3K5	0.0406713	0.00718317	3.28692e-08	up
Tumor_epi	23	AIMP2	0.0348407	0.00616277	3.45447e-08	up
Tumor_epi	23	GPR55	-0.136227	0.0240996	3.46792e-08	down
Tumor_epi	23	NPR3	-0.0703208	0.0124452	3.51171e-08	down
Tumor_epi	23	ERCC6	0.0291825	0.00516655	3.55229e-08	up
Tumor_epi	23	ZMYND19	0.0485508	0.00861246	3.7868e-08	up
Tumor_epi	23	TIAM1	0.104562	0.0186182	4.27845e-08	up
Tumor_epi	23	RNF167	0.0181258	0.00323064	4.41533e-08	up
Tumor_epi	23	LRG1	0.0352772	0.00629769	4.64789e-08	up
Tumor_epi	23	BCAR1	-0.0515408	0.00920745	4.75095e-08	down
Tumor_epi	23	COASY	0.0226671	0.00405153	4.83172e-08	up
Tumor_epi	23	PDGFRL	0.0650117	0.0116293	4.95271e-08	up
Tumor_epi	23	TSPYL5	0.0475225	0.00850788	5.08411e-08	up
Tumor_epi	23	VAMP3	-0.0163775	0.00293501	5.2493e-08	down
Tumor_epi	23	MDM4	-0.0298219	0.00534694	5.32869e-08	down
Tumor_epi	23	GPR183	0.0626919	0.0112484	5.44918e-08	up
Tumor_epi	23	APH1B	0.038968	0.00699604	5.55349e-08	up
Tumor_epi	23	ARNT	0.023868	0.00428579	5.57928e-08	up
Tumor_epi	23	POU2F3	-0.0720955	0.0129653	5.8535e-08	down
Tumor_epi	23	MUC19	-0.124086	0.0223222	5.91063e-08	down
Tumor_epi	23	NCEH1	0.0397443	0.00715046	5.92791e-08	up
Tumor_epi	23	PAX7	-0.0865733	0.0155926	6.13468e-08	down
Tumor_epi	23	IGF2BP2	-0.0460791	0.00829974	6.14351e-08	down
Tumor_epi	23	OPRPN	-0.181663	0.032722	6.14675e-08	down
Tumor_epi	23	CCNB1	0.0423935	0.00764596	6.39962e-08	up
Tumor_epi	23	MTHFD1	0.0371593	0.00670256	6.41556e-08	up
Tumor_epi	23	CELSR1	-0.0122654	0.00221239	6.41556e-08	down
Tumor_epi	23	PSMC2	0.0260369	0.00469671	6.42361e-08	up
Tumor_epi	23	CACNA2D1	0.139912	0.0252603	6.60044e-08	up
Tumor_epi	23	SLC29A1	0.019091	0.00345056	6.83044e-08	up
Tumor_epi	23	SYT16	0.159754	0.0288923	6.96187e-08	up
Tumor_epi	23	HDAC1	-0.0166723	0.00302208	7.47014e-08	down
Tumor_epi	23	SNRPB	0.0207342	0.00376324	7.77709e-08	up
Tumor_epi	23	CLOCK	-0.0261565	0.00474766	7.78719e-08	down
Tumor_epi	23	ZNF592	-0.0225572	0.00409452	7.7936e-08	down
Tumor_epi	23	GPR39	-0.0186795	0.00339472	8.08709e-08	down
Tumor_epi	23	PIEZO2	0.0959063	0.0174379	8.20486e-08	up
Tumor_epi	23	INHA	-0.108013	0.0196609	8.48736e-08	down
Tumor_epi	23	EBF1	-0.0991141	0.018043	8.51284e-08	down
Tumor_epi	23	ZCCHC3	0.0414224	0.00754103	8.52252e-08	up
Tumor_epi	23	SHLD1	-0.0548633	0.0100031	8.9274e-08	down
Tumor_epi	23	GPBP1L1	-0.0130701	0.00238388	9.02087e-08	down
Tumor_epi	23	SVEP1	0.171817	0.0313476	9.10287e-08	up
Tumor_epi	23	NRDE2	0.049841	0.00909493	9.1471e-08	up
Tumor_epi	23	ULK2	0.0413893	0.00755506	9.23273e-08	up
Tumor_epi	23	SNAI2	-0.0656535	0.0119885	9.33123e-08	down
Tumor_epi	23	AAR2	0.0329793	0.00603708	1.00615e-07	up
Tumor_epi	23	ATPSCKMT	-0.0238684	0.00436922	1.00615e-07	down
Tumor_epi	23	DNPEP	-0.0348045	0.00637106	1.00615e-07	down
Tumor_epi	23	SPDYA	-0.087276	0.0160263	1.10656e-07	down
Tumor_epi	23	TBC1D8B	0.0336764	0.00618477	1.11071e-07	up
Tumor_epi	23	FERMT3	0.103226	0.0189618	1.11736e-07	up
Tumor_epi	23	PEA15	0.0194157	0.00356671	1.11882e-07	up
Tumor_epi	23	ZAP70	0.118808	0.0218596	1.17318e-07	up
Tumor_epi	23	RIMS3	-0.0641308	0.0118004	1.17534e-07	down
Tumor_epi	23	LMNB1	0.0388971	0.00716008	1.18891e-07	up
Tumor_epi	23	CHRAC1	0.0284439	0.00523598	1.18892e-07	up
Tumor_epi	23	ARF1	-0.00863824	0.00159162	1.22271e-07	down
Tumor_epi	23	RS1	0.150662	0.027767	1.23152e-07	up
Tumor_epi	23	HOTAIR	-0.0932084	0.0171802	1.23507e-07	down
Tumor_epi	23	EIF2AK2	-0.028565	0.00526559	1.23798e-07	down
Tumor_epi	23	PPM1H	-0.0376754	0.0069497	1.26319e-07	down
Tumor_epi	23	XPNPEP3	0.0256061	0.00472364	1.26482e-07	up
Tumor_epi	23	FCGR3A	0.0875026	0.0161463	1.27485e-07	up
Tumor_epi	23	MAD1L1	0.0296794	0.00547829	1.28639e-07	up
Tumor_epi	23	CIP2A	0.0587623	0.0108495	1.29667e-07	up
Tumor_epi	23	RTCB	0.0216164	0.0039927	1.31172e-07	up
Tumor_epi	23	GORAB	-0.029517	0.00545242	1.31419e-07	down
Tumor_epi	23	ERCC3	-0.022383	0.00413509	1.31813e-07	down
Tumor_epi	23	ENPEP	0.089098	0.0164739	1.35118e-07	up
Tumor_epi	23	KATNA1	0.0427666	0.00790756	1.3513e-07	up
Tumor_epi	23	AKAP8	0.0248076	0.00458907	1.36984e-07	up
Tumor_epi	23	CFAP43	0.0856927	0.0158542	1.3749e-07	up
Tumor_epi	23	NIBAN1	0.0388127	0.0071874	1.41272e-07	up
Tumor_epi	23	TOP3B	-0.0348798	0.00646057	1.4217e-07	down
Tumor_epi	23	TBCK	-0.0254423	0.00471534	1.44689e-07	down
Tumor_epi	23	PITX2	-0.129546	0.0240209	1.46729e-07	down
Tumor_epi	23	STK33	0.0443191	0.00822161	1.48691e-07	up
Tumor_epi	23	ADCY2	0.272972	0.0506825	1.52517e-07	up
Tumor_epi	23	SH3BGR	0.0684478	0.0127162	1.55187e-07	up
Tumor_epi	23	GRIN1	-0.0969676	0.01803	1.59116e-07	down
Tumor_epi	23	PUM3	0.0276039	0.00513846	1.64525e-07	up
Tumor_epi	23	ASCC2	0.0290184	0.00540674	1.69019e-07	up
Tumor_epi	23	UEVLD	-0.0279381	0.00520723	1.70651e-07	down
Tumor_epi	23	XPR1	0.0115057	0.0021458	1.73684e-07	up
Tumor_epi	23	RUNX1T1	0.10319	0.019258	1.77185e-07	up
Tumor_epi	23	ELF4	0.0256158	0.00478113	1.77695e-07	up
Tumor_epi	23	PTGDR	0.207496	0.0387637	1.82438e-07	up
Tumor_epi	23	ATOH7	-0.112888	0.0210959	1.84051e-07	down
Tumor_epi	23	IGF2BP1	-0.170178	0.031811	1.85496e-07	down
Tumor_epi	23	RGPD8	-0.0195926	0.00366472	1.88912e-07	down
Tumor_epi	23	DTNBP1	0.0403198	0.00754699	1.92799e-07	up
Tumor_epi	23	AHR	-0.0128858	0.00241199	1.92816e-07	down
Tumor_epi	23	KRT14	-0.0493216	0.00926248	2.1226e-07	down
Tumor_epi	23	ALPK1	0.0364695	0.0068496	2.12798e-07	up
Tumor_epi	23	DMPK	-0.0420619	0.00790319	2.15269e-07	down
Tumor_epi	23	ZFAT	0.0507493	0.00955797	2.30478e-07	up
Tumor_epi	23	PAPPA	0.0950228	0.0178997	2.31641e-07	up
Tumor_epi	23	PTGS2	0.0247349	0.00466294	2.36746e-07	up
Tumor_epi	23	PDLIM4	0.0783012	0.0147647	2.3831e-07	up
Tumor_epi	23	ORC6	0.0613702	0.0115729	2.3869e-07	up
Tumor_epi	23	PRR11	0.0471422	0.00889056	2.39103e-07	up
Tumor_epi	23	PRKACB	-0.0210695	0.00397516	2.41921e-07	down
Tumor_epi	23	MAP3K7CL	0.0564687	0.0106575	2.44106e-07	up
Tumor_epi	23	DAXX	0.0245015	0.00462426	2.44106e-07	up
Tumor_epi	23	DUSP28	-0.0470041	0.00887466	2.46717e-07	down
Tumor_epi	23	ARMC7	0.0457999	0.00865223	2.5071e-07	up
Tumor_epi	23	MAP2K5	0.0398508	0.00753499	2.57045e-07	up
Tumor_epi	23	NRSN2	0.0518127	0.00979852	2.58278e-07	up
Tumor_epi	23	METTL2A	-0.027257	0.00515545	2.59266e-07	down
Tumor_epi	23	CNNM1	0.125808	0.0237971	2.59602e-07	up
Tumor_epi	23	DDI2	-0.0228234	0.00431751	2.60132e-07	down
Tumor_epi	23	ECE1	-0.0176609	0.00334286	2.64423e-07	down
Tumor_epi	23	ZFYVE21	0.0268744	0.00509377	2.74929e-07	up
Tumor_epi	23	CNNM3	0.0236138	0.00447626	2.75708e-07	up
Tumor_epi	23	SMPDL3B	-0.0291695	0.00553537	2.84235e-07	down
Tumor_epi	23	TLR9	-0.154491	0.029331	2.87992e-07	down
Tumor_epi	23	MAP1LC3B	-0.0147521	0.00280377	2.96857e-07	down
Tumor_epi	23	RHOC	-0.0141274	0.00268579	2.99076e-07	down
Tumor_epi	23	CDCP1	-0.0302737	0.00575625	3.00216e-07	down
Tumor_epi	23	SPON1	0.0964993	0.0183648	3.07801e-07	up
Tumor_epi	23	ERCC2	0.0425632	0.00812806	3.39238e-07	up
Tumor_epi	23	ZBTB21	0.0472705	0.00903215	3.4461e-07	up
Tumor_epi	23	LHCGR	-0.164757	0.031528	3.59385e-07	down
Tumor_epi	23	SPI1	0.0599606	0.0114788	3.634e-07	up
Tumor_epi	23	ASCL3	-0.106445	0.020389	3.68928e-07	down
Tumor_epi	23	GPR174	0.119254	0.0228432	3.69054e-07	up
Tumor_epi	23	VHL	0.0208062	0.00398811	3.75948e-07	up
Tumor_epi	23	MSH2	-0.0271367	0.0052076	3.88319e-07	down
Tumor_epi	23	TRPM6	0.109514	0.0210175	3.88932e-07	up
Tumor_epi	23	IGSF1	-0.11057	0.0212289	3.93272e-07	down
Tumor_epi	23	CD3D	0.0630256	0.0121117	4.03253e-07	up
Tumor_epi	23	N4BP2	-0.0380878	0.00732023	4.04414e-07	down
Tumor_epi	23	TSPOAP1	0.0392047	0.00753879	4.10104e-07	up
Tumor_epi	23	METTL3	0.0234405	0.00451074	4.18388e-07	up
Tumor_epi	23	RPAP3	-0.0327621	0.00631601	4.39951e-07	down
Tumor_epi	23	RBX1	0.0306801	0.00592315	4.57729e-07	up
Tumor_epi	23	RUBCN	0.0363633	0.0070258	4.67456e-07	up
Tumor_epi	23	CDK10	-0.0206467	0.00399319	4.80459e-07	down
Tumor_epi	23	CD300A	0.0687101	0.0132896	4.80869e-07	up
Tumor_epi	23	ATP5F1C	-0.0154415	0.002988	4.86844e-07	down
Tumor_epi	23	ILF3	0.0131113	0.00253978	5.01049e-07	up
Tumor_epi	23	CCL18	0.0644691	0.0124915	5.04371e-07	up
Tumor_epi	23	AIM2	-0.0611204	0.0118533	5.16796e-07	down
Tumor_epi	23	TRAFD1	0.0223494	0.00433541	5.20193e-07	up
Tumor_epi	23	KLF12	0.0879645	0.0170773	5.31515e-07	up
Tumor_epi	23	NUDT1	0.0386086	0.00749561	5.31662e-07	up
Tumor_epi	23	HBS1L	0.0327375	0.00636258	5.4726e-07	up
Tumor_epi	23	HECA	-0.0173526	0.00337693	5.66974e-07	down
Tumor_epi	23	LZTS1	0.165685	0.0322822	5.85704e-07	up
Tumor_epi	23	POTEI	-0.06706	0.0130671	5.86763e-07	down
Tumor_epi	23	ANKRD30A	-0.0865264	0.0168658	5.91746e-07	down
Tumor_epi	23	NPC1L1	-0.142829	0.0278787	6.14004e-07	down
Tumor_epi	23	NEFL	-0.128985	0.0251814	6.16932e-07	down
Tumor_epi	23	RPA2	0.0233386	0.00458179	7.16905e-07	up
Tumor_epi	23	NOS1AP	-0.0554031	0.0108843	7.30364e-07	down
Tumor_epi	23	KDM6A	-0.0375224	0.0073733	7.34735e-07	down
Tumor_epi	23	R3HDM2	-0.0190483	0.00374501	7.44622e-07	down
Tumor_epi	23	CFDP1	0.0222465	0.00437673	7.57809e-07	up
Tumor_epi	23	CASP8AP2	0.0395648	0.00778569	7.62194e-07	up
Tumor_epi	23	TSG101	-0.0209246	0.00411815	7.64519e-07	down
Tumor_epi	23	UBR3	0.0237486	0.00467618	7.7402e-07	up
Tumor_epi	23	TET2	-0.0321067	0.00632237	7.75124e-07	down
Tumor_epi	23	YY1	0.015535	0.00306058	7.84811e-07	up
Tumor_epi	23	TTI1	0.0492679	0.00970814	7.88281e-07	up
Tumor_epi	23	BCL2L13	-0.0247845	0.00488408	7.89368e-07	down
Tumor_epi	23	GCM1	-0.115081	0.0226801	7.90978e-07	down
Tumor_epi	23	ERCC5	-0.0240252	0.0047376	8.02736e-07	down
Tumor_epi	23	FMOD	0.0333987	0.00658979	8.14844e-07	up
Tumor_epi	23	DBR1	0.0372131	0.00734368	8.18278e-07	up
Tumor_epi	23	LZIC	-0.0206975	0.00409536	8.77854e-07	down
Tumor_epi	23	NQO2	-0.0321651	0.00637848	9.30088e-07	down
Tumor_epi	23	GRAMD1A	0.0143862	0.00285329	9.33478e-07	up
Tumor_epi	23	BCL6B	0.106232	0.0210715	9.35258e-07	up
Tumor_epi	23	UBTF	0.0166149	0.00329567	9.35258e-07	up
Tumor_epi	23	F5	-0.0998423	0.0198183	9.52235e-07	down
Tumor_epi	23	VAV1	-0.0502121	0.00997715	9.77932e-07	down
Tumor_epi	23	IGSF8	-0.0336008	0.00667859	9.85647e-07	down
Tumor_epi	23	SFSWAP	-0.0363665	0.00723019	9.91896e-07	down
Tumor_epi	23	CMKLR1	0.0986381	0.0196233	1.00833e-06	up
Tumor_epi	23	FADD	-0.025563	0.00510796	1.13026e-06	down
Tumor_epi	23	SOSTDC1	0.140722	0.0281525	1.16522e-06	up
Tumor_epi	23	UBR5	0.0202445	0.0040542	1.19603e-06	up
Tumor_epi	23	HOXB13	-0.128597	0.0258952	1.37751e-06	down
Tumor_epi	23	PTPDC1	0.0650492	0.0130994	1.37847e-06	up
Tumor_epi	23	CD1C	0.0695215	0.0140363	1.47199e-06	up
Tumor_epi	23	CARTPT	-0.12442	0.0251286	1.484e-06	down
Tumor_epi	23	HES4	-0.0701457	0.0141723	1.49721e-06	down
Tumor_epi	23	FGR	0.105352	0.0212926	1.50929e-06	up
Tumor_epi	23	IL31	-0.124676	0.025204	1.51776e-06	down
Tumor_epi	23	WDFY3	0.0284306	0.00574972	1.53246e-06	up
Tumor_epi	23	ZSCAN12	-0.0351242	0.00711184	1.5785e-06	down
Tumor_epi	23	GJB6	-0.0948619	0.019232	1.62989e-06	down
Tumor_epi	23	GLOD4	-0.022757	0.00462237	1.70825e-06	down
Tumor_epi	23	ABO	-0.0168758	0.00342809	1.71112e-06	down
Tumor_epi	23	TSC1	0.0386237	0.00785481	1.76011e-06	up
Tumor_epi	23	PGBD1	0.065987	0.0134219	1.76692e-06	up
Tumor_epi	23	HSPA4	0.0214272	0.00436142	1.79756e-06	up
Tumor_epi	23	GPR34	0.064005	0.0130342	1.81836e-06	up
Tumor_epi	23	HAP1	-0.146939	0.0299513	1.861e-06	down
Tumor_epi	23	CENPA	0.0483805	0.00986527	1.87732e-06	up
Tumor_epi	23	DNAH14	-0.039702	0.00810175	1.91211e-06	down
Tumor_epi	23	TESK2	0.106201	0.0216756	1.91958e-06	up
Tumor_epi	23	MTR	0.0230654	0.00471053	1.94834e-06	up
Tumor_epi	23	GOLGA2	-0.0176634	0.00360862	1.96515e-06	down
Tumor_epi	23	PNPLA3	-0.0862389	0.017625	1.98247e-06	down
Tumor_epi	23	TTC23	0.0420798	0.00861115	2.04611e-06	up
Tumor_epi	23	LIPF	-0.162767	0.0333706	2.14179e-06	down
Tumor_epi	23	DMXL2	0.0297411	0.00610016	2.16388e-06	up
Tumor_epi	23	SIRPA	-0.0384688	0.00789999	2.2294e-06	down
Tumor_epi	23	ECPAS	0.0158024	0.00324561	2.23559e-06	up
Tumor_epi	23	KPNA6	0.0185472	0.00380956	2.23741e-06	up
Tumor_epi	23	PNPT1	-0.0279557	0.00574806	2.2947e-06	down
Tumor_epi	23	NUTF2	-0.0141145	0.00290449	2.33995e-06	down
Tumor_epi	23	PPP2CA	-0.013054	0.00268664	2.34733e-06	down
Tumor_epi	23	CYP2J2	0.0717288	0.0147745	2.39317e-06	up
Tumor_epi	23	ITK	0.134066	0.0276435	2.4534e-06	up
Tumor_epi	23	GRB2	-0.0130808	0.00269714	2.4534e-06	down
Tumor_epi	23	DOT1L	0.025363	0.00523183	2.47705e-06	up
Tumor_epi	23	MSI2	-0.0223605	0.00461394	2.49528e-06	down
Tumor_epi	23	DPY19L2	-0.0717959	0.0148181	2.50852e-06	down
Tumor_epi	23	TGM2	0.0393628	0.00812563	2.5184e-06	up
Tumor_epi	23	PPP1R1C	-0.0408272	0.00843107	2.54023e-06	down
Tumor_epi	23	CABYR	0.038752	0.00801001	2.59753e-06	up
Tumor_epi	23	TLE6	-0.0513009	0.0106323	2.77079e-06	down
Tumor_epi	23	SLC22A5	-0.0321727	0.00667127	2.80349e-06	down
Tumor_epi	23	PLIN4	0.146766	0.0304449	2.82874e-06	up
Tumor_epi	23	DTNA	-0.0469864	0.00976404	2.95074e-06	down
Tumor_epi	23	NEIL3	0.0547095	0.0113723	2.97035e-06	up
Tumor_epi	23	EXO1	0.0647089	0.0134622	3.02984e-06	up
Tumor_epi	23	LIPG	0.0716011	0.0148986	3.04127e-06	up
Tumor_epi	23	YY1AP1	-0.0191023	0.00397754	3.09086e-06	down
Tumor_epi	23	OSBP2	0.0519845	0.0108351	3.16427e-06	up
Tumor_epi	23	CNIH4	0.0152859	0.00318725	3.19174e-06	up
Tumor_epi	23	MAP3K7	0.0234839	0.00490271	3.28653e-06	up
Tumor_epi	23	CREB3	0.0188881	0.00394652	3.35089e-06	up
Tumor_epi	23	PPIF	-0.0211673	0.00442295	3.35329e-06	down
Tumor_epi	23	APOBEC3F	0.073811	0.0154235	3.35467e-06	up
Tumor_epi	23	MELK	0.0595595	0.0124549	3.41383e-06	up
Tumor_epi	23	NLRP6	-0.164992	0.0345337	3.48618e-06	down
Tumor_epi	23	ITCH	-0.0167949	0.00351667	3.51735e-06	down
Tumor_epi	23	BMPER	0.122276	0.0256037	3.51735e-06	up
Tumor_epi	23	EFHC2	0.0538258	0.011274	3.54039e-06	up
Tumor_epi	23	MKRN3	-0.0567611	0.0119147	3.72593e-06	down
Tumor_epi	23	SIRT3	0.0322234	0.00676544	3.74132e-06	up
Tumor_epi	23	DDX31	0.0339755	0.00713324	3.74132e-06	up
Tumor_epi	23	F8	0.0655907	0.0137722	3.74722e-06	up
Tumor_epi	23	BCORL1	0.0326933	0.00686897	3.80121e-06	up
Tumor_epi	23	DTX1	-0.0971368	0.0204805	4.12589e-06	down
Tumor_epi	23	SPAG17	-0.050295	0.0106159	4.23122e-06	down
Tumor_epi	23	TNMD	-0.158174	0.0333872	4.23238e-06	down
Tumor_epi	23	ADRB1	0.0339131	0.0071588	4.23683e-06	up
Tumor_epi	23	SAMD9	-0.0384789	0.00814086	4.46244e-06	down
Tumor_epi	23	CRK	-0.0122781	0.00259965	4.5413e-06	down
Tumor_epi	23	SLCO1B1	-0.0406726	0.0086173	4.60937e-06	down
Tumor_epi	23	ATXN7L2	-0.0721393	0.015294	4.67688e-06	down
Tumor_epi	23	BRD4	0.014441	0.00306638	4.84679e-06	up
Tumor_epi	23	SART3	-0.0199639	0.00424147	4.9077e-06	down
Tumor_epi	23	KISS1R	-0.133498	0.0283694	4.93271e-06	down
Tumor_epi	23	FAAH	0.0283405	0.00603037	5.0797e-06	up
Tumor_epi	23	WWOX	0.0724272	0.0154348	5.25849e-06	up
Tumor_epi	23	FADS2	0.0189869	0.00404693	5.27645e-06	up
Tumor_epi	23	TRIM67	-0.0943177	0.0201471	5.54448e-06	down
Tumor_epi	23	MPHOSPH9	0.0299953	0.00640814	5.55906e-06	up
Tumor_epi	23	RSBN1	0.0327117	0.00699951	5.76048e-06	up
Tumor_epi	23	ANKS1A	0.0336718	0.00720528	5.76414e-06	up
Tumor_epi	23	MYD88	-0.0218499	0.00468438	6.01375e-06	down
Tumor_epi	23	ATG10	-0.039071	0.00837695	6.01978e-06	down
Tumor_epi	23	NCLN	0.0197386	0.00423291	6.04642e-06	up
Tumor_epi	23	RAPGEF3	0.0355819	0.00763317	6.09206e-06	up
Tumor_epi	23	TRPC1	0.109302	0.0234595	6.15844e-06	up
Tumor_epi	23	CGRRF1	0.0309278	0.00664537	6.30806e-06	up
Tumor_epi	23	HPRT1	0.0302206	0.00649341	6.30806e-06	up
Tumor_epi	23	TAFA5	0.104579	0.0224741	6.32788e-06	up
Tumor_epi	23	SHFL	0.0377067	0.00811324	6.50397e-06	up
Tumor_epi	23	CFAP46	0.0815696	0.017553	6.5167e-06	up
Tumor_epi	23	SESN2	0.0422404	0.00908995	6.51772e-06	up
Tumor_epi	23	HSPA6	0.0504279	0.0108529	6.52834e-06	up
Tumor_epi	23	MAEA	0.0171102	0.00368918	6.80164e-06	up
Tumor_epi	23	ZBTB1	-0.0217864	0.0046997	6.8727e-06	down
Tumor_epi	23	EIF4EBP1	0.0235098	0.00507686	7.03551e-06	up
Tumor_epi	23	ADRA2A	-0.052481	0.0113383	7.10505e-06	down
Tumor_epi	23	TMEM39A	-0.0226038	0.00488766	7.24027e-06	down
Tumor_epi	23	EPHA7	0.111989	0.0242501	7.46972e-06	up
Tumor_epi	23	SDHAF3	-0.0250609	0.00543905	7.85349e-06	down
Tumor_epi	23	CD1D	0.0934285	0.0202828	7.89906e-06	up
Tumor_epi	23	PRDM6	0.069468	0.015083	7.91777e-06	up
Tumor_epi	23	ALG2	0.0154382	0.00335688	8.17558e-06	up
Tumor_epi	23	SLC7A5	0.0226366	0.00493028	8.47596e-06	up
Tumor_epi	23	DPP8	-0.0238315	0.00519233	8.53683e-06	down
Tumor_epi	23	RAD54L	0.0716194	0.0156121	8.62878e-06	up
Tumor_epi	23	ATP6V1B1	-0.0867571	0.0189222	8.72894e-06	down
Tumor_epi	23	KCTD5	-0.0184463	0.00402498	8.80839e-06	down
Tumor_epi	23	LANCL2	0.0519659	0.0113405	8.83086e-06	up
Tumor_epi	23	CTSA	0.0157753	0.00344385	8.89537e-06	up
Tumor_epi	23	FBXO45	-0.0324979	0.00709566	8.92334e-06	down
Tumor_epi	23	BOLL	-0.0932776	0.0203741	8.99323e-06	down
Tumor_epi	23	CD7	-0.0840324	0.0183789	9.25226e-06	down
Tumor_epi	23	KAT5	0.0264077	0.0057868	9.64346e-06	up
Tumor_epi	23	PMS1	-0.0258655	0.00567188	9.78455e-06	down
Tumor_epi	23	PON1	0.0871776	0.019145	1.00997e-05	up
Tumor_epi	23	DIP2A	0.0231561	0.00508568	1.0112e-05	up
Tumor_epi	23	KLRC2	-0.127834	0.0280899	1.02192e-05	down
Tumor_epi	23	TPH2	-0.116863	0.0257155	1.0532e-05	down
Tumor_epi	23	ERFE	-0.0980286	0.0215727	1.05448e-05	down
Tumor_epi	23	DKC1	0.0203398	0.00447744	1.061e-05	up
Tumor_epi	23	EPB41L3	0.0794593	0.0174946	1.06457e-05	up
Tumor_epi	23	RIOX1	0.0431429	0.00951169	1.09556e-05	up
Tumor_epi	23	FUBP3	0.0258431	0.00569865	1.09945e-05	up
Tumor_epi	23	SLC11A1	-0.104551	0.0230661	1.11094e-05	down
Tumor_epi	23	SPIB	-0.117959	0.026037	1.12223e-05	down
Tumor_epi	23	MSH6	0.0296567	0.00655075	1.13891e-05	up
Tumor_epi	23	CA10	0.0941374	0.0207952	1.1403e-05	up
Tumor_epi	23	PRKCB	0.107429	0.023744	1.15295e-05	up
Tumor_epi	23	MYC	-0.0279284	0.0061774	1.17111e-05	down
Tumor_epi	23	PRCP	0.0240475	0.00532279	1.18859e-05	up
Tumor_epi	23	AGO1	0.0244077	0.00541277	1.23699e-05	up
Tumor_epi	23	CLN3	0.0329178	0.00730624	1.25907e-05	up
Tumor_epi	23	HOXC13	-0.0799871	0.0177604	1.26903e-05	down
Tumor_epi	23	AVPR1B	-0.0771613	0.0171541	1.30207e-05	down
Tumor_epi	23	CST7	0.132941	0.0295618	1.30805e-05	up
Tumor_epi	23	DYRK1B	0.0292395	0.00650331	1.31337e-05	up
Tumor_epi	23	TERF2	-0.0194113	0.00431782	1.31583e-05	down
Tumor_epi	23	ATP2B1	-0.029854	0.00664116	1.31724e-05	down
Tumor_epi	23	UBE3A	0.015697	0.00349232	1.32021e-05	up
Tumor_epi	23	GRWD1	-0.0246487	0.00548587	1.32959e-05	down
Tumor_epi	23	CCNO	-0.0587213	0.0130719	1.33488e-05	down
Tumor_epi	23	NCF4	0.0671414	0.0149636	1.367e-05	up
Tumor_epi	23	RASSF1	0.0238392	0.005313	1.367e-05	up
Tumor_epi	23	KCNK12	-0.123042	0.0274556	1.40172e-05	down
Tumor_epi	23	ADGRD1	0.0242065	0.00540318	1.4107e-05	up
Tumor_epi	23	TRO	0.136886	0.0305956	1.45038e-05	up
Tumor_epi	23	HIF1A	0.0102939	0.00230199	1.4653e-05	up
Tumor_epi	23	CATSPER2	-0.0586162	0.0131102	1.4696e-05	down
Tumor_epi	23	USP38	0.0207161	0.00463509	1.48022e-05	up
Tumor_epi	23	PLP2	-0.0158311	0.00354407	1.4968e-05	down
Tumor_epi	23	ERC1	0.0261869	0.0058699	1.53661e-05	up
Tumor_epi	23	FSIP1	-0.0734661	0.016485	1.56992e-05	down
Tumor_epi	23	SCAF4	0.0226075	0.00507326	1.57169e-05	up
Tumor_epi	23	CCDC103	-0.0720236	0.0161726	1.59145e-05	down
Tumor_epi	23	FCRL2	-0.120316	0.0270306	1.60808e-05	down
Tumor_epi	23	SRSF1	0.00751275	0.00168846	1.61973e-05	up
Tumor_epi	23	SH2B2	-0.0556112	0.012502	1.6287e-05	down
Tumor_epi	23	MS4A1	-0.0892382	0.0200669	1.63693e-05	down
Tumor_epi	23	MON2	-0.0209311	0.0047076	1.64224e-05	down
Tumor_epi	23	PCSK9	0.0428451	0.00963974	1.65385e-05	up
Tumor_epi	23	FEZF1	0.0467277	0.0105171	1.66549e-05	up
Tumor_epi	23	SLC26A2	0.0455798	0.0102742	1.71749e-05	up
Tumor_epi	23	GRIA1	0.192034	0.0433611	1.77846e-05	up
Tumor_epi	23	JAK2	0.0444601	0.010042	1.78836e-05	up
Tumor_epi	23	FCN1	0.145027	0.0328004	1.83732e-05	up
Tumor_epi	23	ANKRD17	0.0221618	0.00501538	1.85992e-05	up
Tumor_epi	23	PPARGC1A	-0.0360826	0.00817654	1.90991e-05	down
Tumor_epi	23	SPATA22	-0.115422	0.0262042	1.98307e-05	down
Tumor_epi	23	YJEFN3	0.0418145	0.00949882	2.00653e-05	up
Tumor_epi	23	PTPRZ1	0.0771157	0.0175287	2.03051e-05	up
Tumor_epi	23	TPTE	-0.0810496	0.0184252	2.03492e-05	down
Tumor_epi	23	FUCA1	0.0160953	0.00366564	2.11035e-05	up
Tumor_epi	23	SUV39H1	0.0555698	0.0126608	2.12609e-05	up
Tumor_epi	23	TAP2	0.019751	0.0045017	2.14167e-05	up
Tumor_epi	23	SNX16	0.0368011	0.00839068	2.15568e-05	up
Tumor_epi	23	LRRC20	0.0363256	0.00828331	2.16021e-05	up
Tumor_epi	23	AKT1	0.00975059	0.00222519	2.19422e-05	up
Tumor_epi	23	TYK2	0.0175124	0.00399936	2.22493e-05	up
Tumor_epi	23	GPR37L1	-0.0933883	0.0213311	2.23175e-05	down
Tumor_epi	23	FETUB	-0.106422	0.0243437	2.29703e-05	down
Tumor_epi	23	KCNK2	-0.117937	0.026982	2.30352e-05	down
Tumor_epi	23	ZC3H18	0.0171406	0.00392562	2.35163e-05	up
Tumor_epi	23	TRMT2A	0.0265102	0.00607967	2.41466e-05	up
Tumor_epi	23	SLC2A2	-0.132179	0.0303276	2.43696e-05	down
Tumor_epi	23	FSTL3	-0.0502293	0.0115316	2.46466e-05	down
Tumor_epi	23	NCOR2	-0.00747915	0.00171716	2.4666e-05	down
Tumor_epi	23	CDCA2	0.0505898	0.0116175	2.4757e-05	up
Tumor_epi	23	MRTFB	-0.0203493	0.00467511	2.4968e-05	down
Tumor_epi	23	CCDC78	-0.0617149	0.0141876	2.5276e-05	down
Tumor_epi	23	LRCH1	-0.0338534	0.00778368	2.5337e-05	down
Tumor_epi	23	MKNK1	-0.0267927	0.00616336	2.55808e-05	down
Tumor_epi	23	IL12B	-0.0903438	0.0207877	2.56954e-05	down
Tumor_epi	23	CDC123	0.0170983	0.00393794	2.61671e-05	up
Tumor_epi	23	UMPS	0.0252316	0.00581279	2.6304e-05	up
Tumor_epi	23	BCL2	0.067609	0.0155819	2.65056e-05	up
Tumor_epi	23	AGTR2	0.104118	0.0240055	2.66974e-05	up
Tumor_epi	23	CCAT2	-0.0956109	0.0220604	2.70764e-05	down
Tumor_epi	23	AFF2	0.115483	0.0266618	2.73928e-05	up
Tumor_epi	23	PRKD3	0.0201647	0.00465805	2.76824e-05	up
Tumor_epi	23	TLR7	0.0842821	0.0195128	2.89143e-05	up
Tumor_epi	23	NRROS	0.0943622	0.0218474	2.89227e-05	up
Tumor_epi	23	AICDA	-0.0909548	0.0210721	2.92806e-05	down
Tumor_epi	23	OSGIN2	-0.0240383	0.00557001	2.93585e-05	down
Tumor_epi	23	CASP7	-0.0174476	0.00404524	2.96887e-05	down
Tumor_epi	23	NTNG2	0.0854623	0.0198276	3.00599e-05	up
Tumor_epi	23	LPXN	0.0458229	0.0106401	3.05501e-05	up
Tumor_epi	23	MAL	-0.0854774	0.0198506	3.06172e-05	down
Tumor_epi	23	MYCBP	-0.0141858	0.00329498	3.07079e-05	down
Tumor_epi	23	SQSTM1	0.00586167	0.00136321	3.14491e-05	up
Tumor_epi	23	PLIN1	-0.0931983	0.0216845	3.17193e-05	down
Tumor_epi	23	AGXT	-0.12345	0.0287329	3.19153e-05	down
Tumor_epi	23	GAD2	-0.142789	0.0332356	3.19306e-05	down
Tumor_epi	23	ZMYND10	0.0769183	0.0179051	3.19726e-05	up
Tumor_epi	23	MALT1	0.0311715	0.00725891	3.21976e-05	up
Tumor_epi	23	P2RX7	0.0689908	0.0160947	3.33172e-05	up
Tumor_epi	23	SNX15	0.0305841	0.00713641	3.34407e-05	up
Tumor_epi	23	SLITRK4	-0.138529	0.0323251	3.34506e-05	down
Tumor_epi	23	GLP1R	0.101877	0.0237751	3.35031e-05	up
Tumor_epi	23	PGGT1B	-0.0236984	0.00553584	3.41187e-05	down
Tumor_epi	23	HOXA11	-0.100653	0.0235187	3.42929e-05	down
Tumor_epi	23	SLC23A2	0.0370539	0.00867429	3.55302e-05	up
Tumor_epi	23	RP1L1	-0.140764	0.032999	3.64795e-05	down
Tumor_epi	23	FOLH1	-0.0683544	0.0160293	3.66876e-05	down
Tumor_epi	23	CARF	-0.0276958	0.00649643	3.68571e-05	down
Tumor_epi	23	NOC3L	0.0246257	0.00577708	3.69374e-05	up
Tumor_epi	23	KDM8	0.0565709	0.0132739	3.70598e-05	up
Tumor_epi	23	ZNF395	0.0227157	0.00533261	3.73875e-05	up
Tumor_epi	23	ASCL2	-0.0595109	0.0139775	3.77328e-05	down
Tumor_epi	23	PRDM15	-0.0386834	0.00908796	3.78973e-05	down
Tumor_epi	23	IPP	-0.0259276	0.00609251	3.80361e-05	down
Tumor_epi	23	USP32	-0.0157495	0.00370427	3.86945e-05	down
Tumor_epi	23	POU3F1	0.0962204	0.0226376	3.88936e-05	up
Tumor_epi	23	MVD	0.0402561	0.00947145	3.89161e-05	up
Tumor_epi	23	AQP7	-0.0213221	0.0050183	3.91398e-05	down
Tumor_epi	23	NDUFA3	-0.0254845	0.00600761	4.03375e-05	down
Tumor_epi	23	ATP10D	0.0350471	0.00826259	4.03873e-05	up
Tumor_epi	23	ATP7A	-0.0223285	0.00526533	4.05509e-05	down
Tumor_epi	23	MTNR1B	-0.123833	0.029206	4.06569e-05	down
Tumor_epi	23	DDX53	-0.143826	0.0339702	4.1757e-05	down
Tumor_epi	23	MELTF	0.0518484	0.0122667	4.3089e-05	up
Tumor_epi	23	OSR2	-0.0761527	0.0180251	4.34397e-05	down
Tumor_epi	23	FH	0.0193706	0.00459316	4.49025e-05	up
Tumor_epi	23	DDX58	-0.0356499	0.008472	4.67717e-05	down
Tumor_epi	23	SMARCC1	0.0132357	0.00314639	4.7031e-05	up
Tumor_epi	23	SOHLH2	-0.0878735	0.0208982	4.73854e-05	down
Tumor_epi	23	MAPKAPK2	-0.00933218	0.00222527	4.97277e-05	down
Tumor_epi	23	BRIP1	0.0521187	0.0124275	4.97277e-05	up
Tumor_epi	23	POTEJ	-0.115205	0.0274987	5.06499e-05	down
Tumor_epi	23	NEPRO	-0.0203873	0.00487428	5.21775e-05	down
Tumor_epi	23	NHLH2	-0.0828532	0.0198147	5.24367e-05	down
Tumor_epi	23	EIF5AL1	-0.05538	0.0132577	5.33934e-05	down
Tumor_epi	23	ZFHX3	-0.0224992	0.00539165	5.43718e-05	down
Tumor_epi	23	LILRB1	0.0861897	0.0206954	5.63645e-05	up
Tumor_epi	23	ZNF687	-0.022902	0.00550109	5.67162e-05	down
Tumor_epi	23	NOX4	-0.0603268	0.0145153	5.8482e-05	down
Tumor_epi	23	DERL3	-0.0416561	0.0100236	5.8527e-05	down
Tumor_epi	23	CHRNB2	-0.104409	0.025152	5.97123e-05	down
Tumor_epi	23	CEP19	0.0578186	0.0139309	5.9882e-05	up
Tumor_epi	23	ANKRD40	0.0180405	0.00435179	6.11399e-05	up
Tumor_epi	23	CDCA7L	0.0250577	0.00604731	6.16286e-05	up
Tumor_epi	23	KMO	-0.0827418	0.0199777	6.21171e-05	down
Tumor_epi	23	KIF11	0.0520678	0.0125735	6.22662e-05	up
Tumor_epi	23	ERN1	-0.0126404	0.00305431	6.29294e-05	down
Tumor_epi	23	CDK3	-0.0297291	0.00718675	6.34263e-05	down
Tumor_epi	23	DMWD	-0.0179367	0.00434394	6.5512e-05	down
Tumor_epi	23	SLC4A1AP	-0.0225451	0.00546529	6.66284e-05	down
Tumor_epi	23	MED1	-0.0191816	0.00465636	6.82704e-05	down
Tumor_epi	23	GRAMD2B	-0.0235161	0.00571447	6.95141e-05	down
Tumor_epi	23	VPS4A	0.0155102	0.00377034	6.99236e-05	up
Tumor_epi	23	HOXD10	-0.0962086	0.0234112	7.11904e-05	down
Tumor_epi	23	KCTD20	0.0190228	0.00463866	7.38494e-05	up
Tumor_epi	23	CNGB3	-0.117824	0.0287337	7.39458e-05	down
Tumor_epi	23	SLC25A39	-0.0138101	0.0033683	7.40836e-05	down
Tumor_epi	23	MYOT	-0.132337	0.0323669	7.77804e-05	down
Tumor_epi	23	RANGAP1	0.0167144	0.00408834	7.78616e-05	up
Tumor_epi	23	IRF3	-0.0151689	0.00371218	7.85208e-05	down
Tumor_epi	23	GLRB	0.0413808	0.0101417	8.05348e-05	up
Tumor_epi	23	BLM	-0.0702216	0.0172224	8.15278e-05	down
Tumor_epi	23	PPFIA3	-0.0842078	0.020661	8.20733e-05	down
Tumor_epi	23	PHOX2B	-0.100708	0.0247304	8.32707e-05	down
Tumor_epi	23	CPLX3	-0.12273	0.0301441	8.3517e-05	down
Tumor_epi	23	ECD	0.0220989	0.00542858	8.37015e-05	up
Tumor_epi	23	POU3F4	-0.151148	0.0371585	8.48157e-05	down
Tumor_epi	23	GRM5	-0.0988794	0.0243293	8.60445e-05	down
Tumor_epi	23	UPK3B	0.110728	0.0272895	8.85036e-05	up
Tumor_epi	23	PRRG2	0.0238172	0.00588151	9.15637e-05	up
Tumor_epi	23	NAT1	-0.0515631	0.0127434	9.28009e-05	down
Tumor_epi	23	CREBBP	-0.0117201	0.00290064	9.50645e-05	down
Tumor_epi	23	TCFL5	0.0312191	0.00772845	9.54411e-05	up
Tumor_epi	23	CCDC7	-0.0250814	0.00621387	9.66893e-05	down
Tumor_epi	23	E2F4	-0.0209387	0.00518843	9.69391e-05	down
Tumor_epi	23	AFM	-0.0803173	0.0199201	9.84304e-05	down
Tumor_epi	23	ARL4D	-0.0294892	0.00732404	0.000100778	down
Tumor_epi	23	CYP2C9	-0.0884524	0.0220073	0.00010383	down
Tumor_epi	23	NUMB	0.0165234	0.00411133	0.00010389	up
Tumor_epi	23	MOB2	-0.0269018	0.00670184	0.000106032	down
Tumor_epi	23	PTBP2	-0.0391959	0.00978021	0.000108914	down
Tumor_epi	23	CBLN4	0.10391	0.0259428	0.000109941	up
Tumor_epi	23	TEX35	-0.104364	0.026091	0.000112425	down
Tumor_epi	23	SLC6A12	-0.132889	0.033244	0.000113619	down
Tumor_epi	23	BATF3	-0.0844393	0.0211409	0.000115154	down
Tumor_epi	23	TRAF4	-0.0105304	0.00263739	0.000115772	down
Tumor_epi	23	NPPC	-0.108023	0.027057	0.000115884	down
Tumor_epi	23	PRDM12	-0.105319	0.0263853	0.000116247	down
Tumor_epi	23	SNX11	-0.0243761	0.006107	0.000116247	down
Tumor_epi	23	WDFY4	0.107967	0.0270664	0.000117457	up
Tumor_epi	23	CBWD2	0.0138316	0.00347155	0.000119753	up
Tumor_epi	23	PLK1	0.0497451	0.0124929	0.000120866	up
Tumor_epi	23	TAL1	0.122137	0.0306726	0.000120866	up
Tumor_epi	23	GCH1	-0.0194811	0.00489559	0.000122072	down
Tumor_epi	23	HPGDS	0.0800901	0.0201263	0.000122072	up
Tumor_epi	23	AIF1L	0.085152	0.0214208	0.000124154	up
Tumor_epi	23	CLPX	-0.013969	0.00351546	0.000124958	down
Tumor_epi	23	OCRL	0.0205809	0.00519537	0.000131454	up
Tumor_epi	23	P2RY13	0.0649932	0.0164176	0.000132876	up
Tumor_epi	23	BCAN	-0.0928778	0.0234817	0.000134731	down
Tumor_epi	23	DVL3	0.0185414	0.0046954	0.00013838	up
Tumor_epi	23	RHAG	-0.0944215	0.0239122	0.000138419	down
Tumor_epi	23	BCOR	0.0230416	0.00584407	0.000141847	up
Tumor_epi	23	IGFN1	-0.105144	0.0266882	0.000143583	down
Tumor_epi	23	SLCO1C1	-0.0600309	0.0152433	0.000144436	down
Tumor_epi	23	VAPB	-0.0145012	0.0036839	0.000145479	down
Tumor_epi	23	DLG1	0.0259941	0.00661343	0.00014902	up
Tumor_epi	23	U2AF2	0.00980693	0.00249603	0.000149891	up
Tumor_epi	23	THAP2	-0.0364521	0.00927867	0.000150092	down
Tumor_epi	23	ZMPSTE24	-0.0160624	0.00409103	0.000151493	down
Tumor_epi	23	IMPDH1	0.0168432	0.00429218	0.000152763	up
Tumor_epi	23	OXSR1	0.0218955	0.00558064	0.000153132	up
Tumor_epi	23	FCGR1A	-0.0950205	0.0242242	0.000153663	down
Tumor_epi	23	CNTNAP4	-0.145488	0.0371126	0.000155129	down
Tumor_epi	23	CACNA1D	0.026737	0.00682377	0.00015633	up
Tumor_epi	23	MT1A	-0.113976	0.0290989	0.000157164	down
Tumor_epi	23	ACYP2	-0.0272247	0.00695429	0.000158428	down
Tumor_epi	23	SERPIND1	0.0617512	0.0157946	0.000161799	up
Tumor_epi	23	NCF2	-0.0485525	0.0124272	0.000163537	down
Tumor_epi	23	SNURF	0.0220038	0.00563385	0.000164364	up
Tumor_epi	23	PWP1	-0.0174172	0.00446747	0.000169106	down
Tumor_epi	23	LRIF1	-0.0317139	0.00814286	0.00017184	down
Tumor_epi	23	PI16	0.101637	0.0261146	0.000173712	up
Tumor_epi	23	MPDU1	-0.0114852	0.00295523	0.000177677	down
Tumor_epi	23	ADAMTS5	0.146014	0.0375872	0.000178872	up
Tumor_epi	23	APOBEC3D	0.0831152	0.0214515	0.000186385	up
Tumor_epi	23	CLK4	0.0185125	0.00478136	0.000188438	up
Tumor_epi	23	PVT1	-0.0101886	0.00263183	0.000188747	down
Tumor_epi	23	TMEM45A	-0.0300433	0.00777125	0.000192854	down
Tumor_epi	23	HHLA2	-0.0263959	0.00682958	0.000193594	down
Tumor_epi	23	ATXN3	0.0174588	0.00452155	0.000196456	up
Tumor_epi	23	GLI2	-0.0892567	0.0231379	0.000199336	down
Tumor_epi	23	NCF1	0.051061	0.013252	0.000202978	up
Tumor_epi	23	IL26	-0.0964093	0.025033	0.000204389	down
Tumor_epi	23	P2RX4	0.0173461	0.00451105	0.000209399	up
Tumor_epi	23	FAM131C	-0.0811757	0.0211221	0.000211116	down
Tumor_epi	23	RARA	0.0121817	0.00317167	0.000213078	up
Tumor_epi	23	ATR	0.0231884	0.00604425	0.000216804	up
Tumor_epi	23	CLEC5A	0.0592245	0.0154699	0.000223943	up
Tumor_epi	23	PDE3A	-0.02287	0.00599131	0.000234248	down
Tumor_epi	23	SSX2	-0.0855097	0.0224031	0.000234466	down
Tumor_epi	23	SNCA	-0.0770739	0.0201963	0.000234976	down
Tumor_epi	23	GABRG3	-0.123903	0.0324794	0.000236242	down
Tumor_epi	23	CFAP47	-0.108914	0.0285615	0.000237578	down
Tumor_epi	23	TRPM2	0.0868982	0.0228107	0.000241157	up
Tumor_epi	23	TUBD1	-0.0400915	0.0105276	0.000242336	down
Tumor_epi	23	SACS	-0.0429973	0.0113073	0.000247812	down
Tumor_epi	23	DMXL1	0.022071	0.00580776	0.00025007	up
Tumor_epi	23	SPAG8	0.0700574	0.0184589	0.000255012	up
Tumor_epi	23	YES1	0.0125689	0.00331399	0.000257615	up
Tumor_epi	23	NDST4	-0.0668189	0.0176341	0.000261182	down
Tumor_epi	23	ZNF8	-0.064011	0.0169088	0.000264809	down
Tumor_epi	23	ESRRG	-0.0986976	0.0260829	0.00026648	down
Tumor_epi	23	FOXL2	-0.102725	0.0271666	0.000269295	down
Tumor_epi	23	EIF2AK4	0.0133848	0.00354029	0.000269821	up
Tumor_epi	23	CDK5	0.0380375	0.0100785	0.00027693	up
Tumor_epi	23	REST	0.0198645	0.00527537	0.000286536	up
Tumor_epi	23	SEMA3A	-0.0574064	0.0152998	0.000302201	down
Tumor_epi	23	TUSC2	0.016135	0.00430262	0.000304586	up
Tumor_epi	23	ATL2	-0.0134335	0.00358303	0.000305473	down
Tumor_epi	23	RUFY2	-0.0260495	0.00695381	0.0003092	down
Tumor_epi	23	CUZD1	-0.069397	0.0185261	0.000309297	down
Tumor_epi	23	DNAH7	0.0442458	0.0118135	0.000309852	up
Tumor_epi	23	HMOX1	0.0362512	0.00967985	0.000310151	up
Tumor_epi	23	VSIG4	0.0715104	0.0190957	0.000310233	up
Tumor_epi	23	HADHB	0.0110776	0.00296187	0.000316056	up
Tumor_epi	23	CACNG3	-0.112534	0.0301302	0.000322503	down
Tumor_epi	23	NF1	-0.0156482	0.00419739	0.000331226	down
Tumor_epi	23	TEX11	-0.113107	0.0304317	0.000346315	down
Tumor_epi	23	ELMOD2	-0.0161885	0.00435655	0.000347356	down
Tumor_epi	23	MAP4K2	0.024806	0.00667586	0.000347388	up
Tumor_epi	23	ENPP1	0.0960495	0.0258733	0.000352055	up
Tumor_epi	23	ARMC5	0.0482449	0.012997	0.000352334	up
Tumor_epi	23	SNX19	-0.0197869	0.00533947	0.000360827	down
Tumor_epi	23	TH	-0.142769	0.0385254	0.000360827	down
Tumor_epi	23	SCFD2	0.0284626	0.00768463	0.000363465	up
Tumor_epi	23	SMARCB1	0.0159981	0.00432355	0.000368529	up
Tumor_epi	23	SATB2	-0.0488138	0.0132046	0.000373511	down
Tumor_epi	23	RPA3	0.0201386	0.00544997	0.000375644	up
Tumor_epi	23	COLQ	0.0814516	0.022052	0.000377811	up
Tumor_epi	23	PZP	-0.109787	0.029742	0.000381129	down
Tumor_epi	23	CNGB1	-0.110686	0.0299983	0.00038332	down
Tumor_epi	23	PSMD10	0.0173437	0.00470138	0.000384203	up
Tumor_epi	23	EHMT1	-0.0221798	0.00601502	0.000386577	down
Tumor_epi	23	FCGR3B	0.0499991	0.0135652	0.000388787	up
Tumor_epi	23	C1QTNF9	-0.0768803	0.0208681	0.000391292	down
Tumor_epi	23	GABRA2	-0.0727823	0.0197804	0.000398261	down
Tumor_epi	23	SMC3	0.014643	0.00398385	0.000404274	up
Tumor_epi	23	GMEB2	0.0259632	0.00706757	0.000407345	up
Tumor_epi	23	GABRG1	-0.108623	0.0295731	0.00040803	down
Tumor_epi	23	DNAJB2	-0.0111613	0.00304418	0.000418527	down
Tumor_epi	23	RAB6C	-0.0496805	0.0135547	0.000420427	down
Tumor_epi	23	A2ML1	-0.116696	0.0318802	0.000428117	down
Tumor_epi	23	TGM1	0.0873181	0.0239022	0.000440321	up
Tumor_epi	23	MAPK11	0.0774561	0.0212565	0.000456329	up
Tumor_epi	23	IGSF9B	-0.0199702	0.0054857	0.000462326	down
Tumor_epi	23	PRF1	0.127253	0.0349696	0.000464766	up
Tumor_epi	23	KAT2A	-0.0165982	0.00456708	0.000473054	down
Tumor_epi	23	RPTOR	-0.0243546	0.0067031	0.000474668	down
Tumor_epi	23	NRIP1	-0.0212039	0.00583641	0.000475041	down
Tumor_epi	23	DEFA6	-0.132033	0.0363626	0.000478625	down
Tumor_epi	23	AP2A1	0.0151616	0.00417901	0.000483938	up
Tumor_epi	23	SH2D1A	0.0680627	0.0187973	0.000497356	up
Tumor_epi	23	PIK3CD	0.044936	0.0124337	0.000510436	up
Tumor_epi	23	AHSG	-0.157348	0.0435592	0.000513768	down
Tumor_epi	23	NEK1	0.0261523	0.00724464	0.000518339	up
Tumor_epi	23	INSRR	-0.121392	0.033631	0.000518824	down
Tumor_epi	23	SRFBP1	-0.0257164	0.00712534	0.000519417	down
Tumor_epi	23	MFSD5	-0.0251447	0.00698474	0.000537929	down
Tumor_epi	23	TBX19	0.052721	0.014648	0.000539293	up
Tumor_epi	23	AP5B1	0.018926	0.00526425	0.00054743	up
Tumor_epi	23	LEPROTL1	-0.0204995	0.00570427	0.000550359	down
Tumor_epi	23	FAM117B	0.020618	0.0057459	0.000561707	up
Tumor_epi	23	HS3ST3A1	-0.0922736	0.0257417	0.000569496	down
Tumor_epi	23	TMEM237	0.0294758	0.00822491	0.000571197	up
Tumor_epi	23	PSG1	-0.0836947	0.0234092	0.000589696	down
Tumor_epi	23	SORCS1	0.123531	0.0345562	0.000590593	up
Tumor_epi	23	ZHX3	0.0610851	0.0170882	0.000590611	up
Tumor_epi	23	SIGLEC6	0.0997953	0.0279253	0.000592727	up
Tumor_epi	23	GUCY2C	-0.0807147	0.0226145	0.000602785	down
Tumor_epi	23	PDE4A	0.025893	0.00725927	0.000607796	up
Tumor_epi	23	TRMT1L	0.0235104	0.00660749	0.000628159	up
Tumor_epi	23	TEFM	-0.0198934	0.00559326	0.000631432	down
Tumor_epi	23	ZSCAN1	-0.208533	0.0586604	0.000635402	down
Tumor_epi	23	HEATR5A	0.0351308	0.0098836	0.000636282	up
Tumor_epi	23	NPSR1	-0.0977542	0.0275026	0.000636282	down
Tumor_epi	23	TRPM1	-0.105014	0.0295855	0.000647924	down
Tumor_epi	23	WDR5	0.0239474	0.00675515	0.000658674	up
Tumor_epi	23	LINS1	-0.0261601	0.00738099	0.000660438	down
Tumor_epi	23	IL12RB1	0.0949091	0.0267797	0.000660661	up
Tumor_epi	23	PIM2	0.0221476	0.00624995	0.000661486	up
Tumor_epi	23	CCDC124	0.0249095	0.00702986	0.000661886	up
Tumor_epi	23	RTN1	0.09758	0.0275692	0.000671555	up
Tumor_epi	23	MMACHC	0.0382792	0.0108234	0.000678324	up
Tumor_epi	23	ATXN1L	0.0256109	0.00724522	0.000682803	up
Tumor_epi	23	CYSLTR2	0.0849625	0.0240681	0.000695013	up
Tumor_epi	23	KPRP	-0.155493	0.0441008	0.000705931	down
Tumor_epi	23	CLCN3	-0.0135063	0.0038378	0.000723407	down
Tumor_epi	23	AIP	-0.0195731	0.00556796	0.000734028	down
Tumor_epi	23	RWDD1	0.0237038	0.00674493	0.00073654	up
Tumor_epi	23	SOX30	-0.0900271	0.0256267	0.000739573	down
Tumor_epi	23	SLC25A1	0.00830859	0.00236509	0.000739573	up
Tumor_epi	23	CHRM3	0.108059	0.0307746	0.000744086	up
Tumor_epi	23	YIPF1	-0.0200206	0.00570663	0.000752224	down
Tumor_epi	23	STK35	0.0208158	0.00594218	0.000766944	up
Tumor_epi	23	ASPM	0.0411358	0.0117496	0.000772456	up
Tumor_epi	23	PLA2G7	0.070519	0.0201441	0.000773097	up
Tumor_epi	23	LRRC3B	-0.12159	0.0348136	0.000796683	down
Tumor_epi	23	RAD54L2	0.0176934	0.00506665	0.000797813	up
Tumor_epi	23	LPIN1	0.0236393	0.00678203	0.000817292	up
Tumor_epi	23	GPATCH11	-0.0251588	0.00722432	0.000826404	down
Tumor_epi	23	MEIOB	-0.0794739	0.0228328	0.000831715	down
Tumor_epi	23	CTAG1B	-0.0859592	0.0247142	0.000839406	down
Tumor_epi	23	INKA2	0.0580307	0.0166969	0.000847244	up
Tumor_epi	23	TFPI	0.00562404	0.00161864	0.000850103	up
Tumor_epi	23	GPR101	-0.158291	0.0455596	0.000850312	down
Tumor_epi	23	KCNH6	-0.124747	0.0359077	0.000850531	down
Tumor_epi	23	ANAPC1	-0.0159964	0.00460442	0.000850531	down
Tumor_epi	23	PTGFRN	-0.0153264	0.00441552	0.000859991	down
Tumor_epi	23	GREB1L	-0.0637129	0.0183647	0.000865175	down
Tumor_epi	23	PDZK1	-0.0718463	0.0207598	0.000892557	down
Tumor_epi	23	EMC4	-0.0218175	0.00630435	0.000892661	down
Tumor_epi	23	GPR171	0.0658656	0.0190531	0.000904905	up
Tumor_epi	23	POU2F2	-0.0865363	0.0250606	0.000917583	down
Tumor_epi	23	GALNS	-0.028749	0.00832616	0.000918059	down
Tumor_epi	23	DLEC1	0.0502085	0.0145447	0.000920577	up
Tumor_epi	23	RUBCNL	0.0802636	0.0232825	0.000936157	up
Tumor_epi	23	TFAP2B	0.0369204	0.0107144	0.000941051	up
Tumor_epi	23	XPA	0.0169049	0.00490707	0.000943678	up
Tumor_epi	23	SSB	-0.00963123	0.00279687	0.000948375	down
Tumor_epi	23	ZFPL1	0.0194637	0.00565329	0.000950417	up
Tumor_epi	23	WDR81	0.0297148	0.00864246	0.000966577	up
Tumor_epi	23	PCK1	-0.113038	0.0328928	0.000972181	down
Tumor_epi	23	CBS	0.11535	0.0335793	0.000976898	up
Tumor_epi	23	WASHC3	0.0144559	0.00420966	0.000980775	up
Tumor_epi	23	PROM1	0.0530828	0.0154702	0.000990152	up
Tumor_epi	23	SIK2	0.0250775	0.00731428	0.000999793	up
Tumor_epi	23	E2F3	-0.0241642	0.00704931	0.00100196	down
Tumor_epi	23	TEC	-0.0257388	0.00750922	0.00100251	down
Tumor_epi	23	SMAD2	-0.0109677	0.00320012	0.00100352	down
Tumor_epi	23	HGH1	0.0230948	0.00674245	0.0010105	up
Tumor_epi	23	PGA3	-0.0604582	0.0176513	0.0010106	down
Tumor_epi	23	OSCP1	0.0351585	0.0102756	0.00102371	up
Tumor_epi	23	KRT20	-0.116283	0.0340197	0.00103632	down
Tumor_epi	23	C8G	-0.140564	0.0411316	0.00103861	down
Tumor_epi	23	CDH23	0.141116	0.0412957	0.00103899	up
Tumor_epi	23	IARS2	-0.00906527	0.00265499	0.00104929	down
Tumor_epi	23	KCNH1	-0.1105	0.0323661	0.00105034	down
Tumor_epi	23	SFRP1	0.0741273	0.0217184	0.00105363	up
Tumor_epi	23	MS4A2	0.0965603	0.0283014	0.00105807	up
Tumor_epi	23	SLC3A1	-0.0919161	0.0269571	0.00106603	down
Tumor_epi	23	PANX3	-0.0933004	0.0273937	0.0010806	down
Tumor_epi	23	NR1I3	-0.0910932	0.0267496	0.00108219	down
Tumor_epi	23	MCPH1	-0.0226716	0.00665862	0.001084	down
Tumor_epi	23	CCDC170	0.0709684	0.0208457	0.00108513	up
Tumor_epi	23	PGAM5	-0.0147138	0.00432306	0.00108837	down
Tumor_epi	23	PLA2G6	0.0301635	0.00886423	0.00109082	up
Tumor_epi	23	IL20	-0.0923715	0.0271754	0.00110551	down
Tumor_epi	23	LPAR5	-0.058009	0.017067	0.00110582	down
Tumor_epi	23	PYCARD	0.0254805	0.00751972	0.00114828	up
Tumor_epi	23	TPMT	0.0139784	0.00412649	0.00115207	up
Tumor_epi	23	DNMT3B	0.0450904	0.0133195	0.00116091	up
Tumor_epi	23	SMN1	0.0106665	0.00315248	0.00116788	up
Tumor_epi	23	CPEB3	0.0316677	0.00936037	0.00116902	up
Tumor_epi	23	FHL3	-0.0344682	0.0101894	0.00117031	down
Tumor_epi	23	MTRF1	-0.0250732	0.00741724	0.00118004	down
Tumor_epi	23	PPP1R37	-0.0155335	0.00459575	0.00118139	down
Tumor_epi	23	ATIC	-0.0110902	0.00328186	0.00118413	down
Tumor_epi	23	MYO5B	-0.0160759	0.0047699	0.00122292	down
Tumor_epi	23	CCNA1	-0.102375	0.0304141	0.00124144	down
Tumor_epi	23	IFRD1	-0.0207294	0.0061592	0.00124289	down
Tumor_epi	23	CUEDC2	0.0174949	0.00520232	0.00125463	up
Tumor_epi	23	TMEFF2	-0.0999417	0.029742	0.00126613	down
Tumor_epi	23	PRKAG2	-0.0183209	0.00545314	0.00126837	down
Tumor_epi	23	CEP128	0.0621813	0.0185096	0.00126929	up
Tumor_epi	23	DNAH1	-0.0351719	0.0104705	0.00127	down
Tumor_epi	23	CDC25A	0.0805366	0.023992	0.00128033	up
Tumor_epi	23	CUL2	-0.0251688	0.00750401	0.00129271	down
Tumor_epi	23	ECEL1	-0.109735	0.0327256	0.00129626	down
Tumor_epi	23	CUL4B	0.0145253	0.00433633	0.00131235	up
Tumor_epi	23	KLHL1	-0.10638	0.0317706	0.00131798	down
Tumor_epi	23	CAMK2G	0.0195572	0.005844	0.00132629	up
Tumor_epi	23	PSMC5	-0.00656395	0.00196444	0.00135062	down
Tumor_epi	23	CDC42BPG	0.0139927	0.00418842	0.00135302	up
Tumor_epi	23	GAP43	0.092378	0.0276592	0.00135708	up
Tumor_epi	23	ZNF296	0.0651893	0.0195192	0.00135711	up
Tumor_epi	23	TXK	-0.0521976	0.0156322	0.0013598	down
Tumor_epi	23	RBP4	-0.0748734	0.0224292	0.00136373	down
Tumor_epi	23	CDK14	0.0278818	0.00836211	0.0013825	up
Tumor_epi	23	E4F1	-0.0254742	0.00764157	0.00138533	down
Tumor_epi	23	GABRG2	-0.107954	0.0323858	0.00138607	down
Tumor_epi	23	IL17A	-0.0978927	0.0294192	0.00141514	down
Tumor_epi	23	KCNQ4	0.0630316	0.0189642	0.00143399	up
Tumor_epi	23	SLC25A11	0.0146087	0.00439928	0.00144872	up
Tumor_epi	23	FEV	-0.0758586	0.0228444	0.00144872	down
Tumor_epi	23	SCGB1D1	-0.0971779	0.0293174	0.00147952	down
Tumor_epi	23	TARDBP	0.00891912	0.00269247	0.00148998	up
Tumor_epi	23	SYK	0.0260953	0.00788191	0.0014992	up
Tumor_epi	23	F7	-0.0216561	0.00654193	0.00150102	down
Tumor_epi	23	CCDC51	0.0349242	0.0105565	0.00151148	up
Tumor_epi	23	LIM2	-0.117594	0.0355497	0.00151316	down
Tumor_epi	23	IL24	-0.0704825	0.0213176	0.00152119	down
Tumor_epi	23	KCNH3	-0.0808616	0.024489	0.00154444	down
Tumor_epi	23	GYPB	-0.0713857	0.0216307	0.00155361	down
Tumor_epi	23	SBNO2	-0.0263985	0.00800162	0.00155891	down
Tumor_epi	23	SLC2A9	0.0576056	0.0174747	0.00157295	up
Tumor_epi	23	TAS2R38	-0.0942251	0.028606	0.00158716	down
Tumor_epi	23	BRCA2	0.0388067	0.0118112	0.00163405	up
Tumor_epi	23	MMRN2	0.0516281	0.0157239	0.00164616	up
Tumor_epi	23	LCAT	0.0425862	0.0129762	0.00165455	up
Tumor_epi	23	SUGCT	0.0790192	0.0240929	0.00166637	up
Tumor_epi	23	CCDC113	0.0294793	0.0090121	0.00171782	up
Tumor_epi	23	HSPA1L	-0.0589511	0.018029	0.00172509	down
Tumor_epi	23	PARP15	0.0303653	0.0092978	0.00174854	up
Tumor_epi	23	CBSL	0.0885857	0.0271267	0.00174935	up
Tumor_epi	23	SYTL2	0.0169924	0.00520865	0.00176911	up
Tumor_epi	23	KIF2C	0.036877	0.0113118	0.00178281	up
Tumor_epi	23	STRN4	-0.01197	0.00367955	0.00182632	down
Tumor_epi	23	SCIMP	0.0453233	0.0139802	0.00189853	up
Tumor_epi	23	PDZD4	0.0836002	0.025816	0.00192238	up
Tumor_epi	23	EIF5A	0.00616134	0.00190411	0.00193852	up
Tumor_epi	23	BAD	0.038606	0.011934	0.00194372	up
Tumor_epi	23	CDV3	0.0097635	0.00302107	0.00196462	up
Tumor_epi	23	ALG6	-0.026011	0.00806188	0.00200121	down
Tumor_epi	23	CASS4	0.034103	0.0105843	0.00203138	up
Tumor_epi	23	GBE1	-0.015866	0.00492713	0.00204421	down
Tumor_epi	23	MNS1	0.0649987	0.0201872	0.00204582	up
Tumor_epi	23	MEGF8	0.0233537	0.00725804	0.00205986	up
Tumor_epi	23	INSC	-0.0792986	0.0246445	0.00205986	down
Tumor_epi	23	RCN2	0.0138162	0.00429714	0.00207655	up
Tumor_epi	23	ANPEP	-0.034768	0.0108155	0.00207984	down
Tumor_epi	23	HDAC3	-0.0114851	0.00358565	0.00216449	down
Tumor_epi	23	SPIN3	-0.0210023	0.00657549	0.00223272	down
Tumor_epi	23	C6	-0.0828907	0.0259528	0.00223289	down
Tumor_epi	23	AKT2	0.0103305	0.00323466	0.00223371	up
Tumor_epi	23	CCDC137	-0.0186056	0.00583465	0.00227018	down
Tumor_epi	23	TXNDC16	0.0380519	0.0119328	0.00227018	up
Tumor_epi	23	STAT2	-0.0145216	0.00455754	0.00228943	down
Tumor_epi	23	KL	0.0709821	0.0223322	0.00235117	up
Tumor_epi	23	QPCTL	0.0359271	0.0113066	0.00235778	up
Tumor_epi	23	DDX50	-0.0134364	0.0042318	0.00237692	down
Tumor_epi	23	MEGF10	-0.093007	0.0292999	0.00238247	down
Tumor_epi	23	CCDC57	-0.0232829	0.007341	0.00240376	down
Tumor_epi	23	HCN3	-0.0387468	0.0122189	0.00240769	down
Tumor_epi	23	HSPB3	-0.0651274	0.0205571	0.00243122	down
Tumor_epi	23	DACH2	-0.106843	0.0337864	0.00247935	down
Tumor_epi	23	BRCA1	0.0301345	0.00953417	0.0024907	up
Tumor_epi	23	HAMP	-0.157474	0.0498204	0.0024907	down
Tumor_epi	23	THEMIS2	-0.034205	0.0108221	0.0024907	down
Tumor_epi	23	ESF1	0.0232381	0.00735444	0.00249787	up
Tumor_epi	23	CUX2	-0.109906	0.0348342	0.00253672	down
Tumor_epi	23	CCDC77	-0.0254143	0.00808116	0.00262635	down
Tumor_epi	23	RBM27	-0.0147459	0.00468935	0.00262836	down
Tumor_epi	23	ING1	0.0134565	0.00428662	0.00267594	up
Tumor_epi	23	ZNF346	-0.0209017	0.00665894	0.00267777	down
Tumor_epi	23	ADAM12	-0.0636135	0.0202699	0.00268201	down
Tumor_epi	23	EIF4ENIF1	-0.0193495	0.00616656	0.00268573	down
Tumor_epi	23	TEX14	-0.0639167	0.0203764	0.00269416	down
Tumor_epi	23	LRBA	0.009249	0.00295022	0.00270953	up
Tumor_epi	23	DMBX1	-0.0624329	0.0199161	0.0027107	down
Tumor_epi	23	TRIM28	-0.0106483	0.00339977	0.002735	down
Tumor_epi	23	KCNJ10	-0.0718654	0.0229504	0.00274093	down
Tumor_epi	23	CBX5	-0.00871761	0.00278489	0.00274941	down
Tumor_epi	23	BRSK2	-0.129825	0.0415326	0.00279038	down
Tumor_epi	23	SERPINB5	-0.0385608	0.0123371	0.00279196	down
Tumor_epi	23	SH3GLB2	0.0149261	0.0047776	0.00280448	up
Tumor_epi	23	SOX17	0.106472	0.0340926	0.00281454	up
Tumor_epi	23	IRX1	-0.0181555	0.00581414	0.00281718	down
Tumor_epi	23	MAGEC1	-0.136224	0.0436314	0.00282079	down
Tumor_epi	23	PRMT9	0.0322404	0.0103325	0.00283764	up
Tumor_epi	23	PCNX3	-0.014739	0.00473648	0.00291963	down
Tumor_epi	23	TRIB3	0.0227299	0.0073063	0.00292648	up
Tumor_epi	23	SPRYD7	-0.0244442	0.00785768	0.00292681	down
Tumor_epi	23	HCFC1	0.0136053	0.00437374	0.00292755	up
Tumor_epi	23	RECQL4	0.0560029	0.0180161	0.00294837	up
Tumor_epi	23	EMSY	-0.0177934	0.00572902	0.00297388	down
Tumor_epi	23	RAD18	0.0260769	0.00840123	0.00299205	up
Tumor_epi	23	GUSB	0.0087186	0.00280992	0.00300257	up
Tumor_epi	23	UNC119	-0.0222946	0.00719054	0.00302438	down
Tumor_epi	23	ROCK2	-0.0140992	0.00455323	0.00306471	down
Tumor_epi	23	ROCK1	0.0120589	0.00389505	0.00306946	up
Tumor_epi	23	ALG9	-0.0199715	0.00645858	0.00310709	down
Tumor_epi	23	CDSN	-0.0726902	0.0235427	0.00315491	down
Tumor_epi	23	GABRQ	-0.0803112	0.0260214	0.00316709	down
Tumor_epi	23	DISP1	0.0260296	0.00843446	0.00316863	up
Tumor_epi	23	CUL1	0.0129281	0.00419219	0.00319143	up
Tumor_epi	23	CHUK	-0.0146866	0.00476404	0.00320163	down
Tumor_epi	23	ONECUT3	-0.0865108	0.0281142	0.00326224	down
Tumor_epi	23	NCOA1	-0.0180595	0.00586957	0.00326466	down
Tumor_epi	23	MYBBP1A	0.0182661	0.00593891	0.00327588	up
Tumor_epi	23	NR2E3	0.0622984	0.0202798	0.00331591	up
Tumor_epi	23	MMEL1	-0.074427	0.0242304	0.00331814	down
Tumor_epi	23	TMEM201	0.0367549	0.0119767	0.00334784	up
Tumor_epi	23	PRSS16	0.0171521	0.00558924	0.00334784	up
Tumor_epi	23	RMND1	-0.0156744	0.00510794	0.00334812	down
Tumor_epi	23	NLRP5	-0.126084	0.0411893	0.00343241	down
Tumor_epi	23	CFHR1	-0.0357216	0.0116822	0.0034694	down
Tumor_epi	23	CLEC16A	0.0179045	0.00585656	0.00347519	up
Tumor_epi	23	ACOD1	-0.118487	0.0387962	0.00350983	down
Tumor_epi	23	ZBTB10	0.0293631	0.00961919	0.00352673	up
Tumor_epi	23	PCSK1	-0.0996046	0.0326473	0.0035446	down
Tumor_epi	23	TMEM173	0.00942833	0.00309257	0.00356974	up
Tumor_epi	23	LIPC	-0.0929416	0.0304895	0.00357308	down
Tumor_epi	23	ZNF451	0.0145948	0.00479348	0.00361483	up
Tumor_epi	23	TSPO	-0.0536345	0.0176183	0.00361915	down
Tumor_epi	23	CDX2	-0.0865628	0.0284451	0.00363125	down
Tumor_epi	23	RALGPS1	0.0204789	0.00673115	0.003639	up
Tumor_epi	23	GRIK3	0.0829566	0.0272872	0.00366532	up
Tumor_epi	23	PHB	0.0150098	0.00493924	0.00367904	up
Tumor_epi	23	EEF1G	0.00146553	0.000482552	0.00370042	up
Tumor_epi	23	CLEC4D	-0.0817795	0.0269296	0.003702	down
Tumor_epi	23	ABTB2	-0.035607	0.0117255	0.003702	down
Tumor_epi	23	NUP153	0.0153877	0.0050691	0.00371453	up
Tumor_epi	23	IGF2BP3	0.0352929	0.0116386	0.00375261	up
Tumor_epi	23	ILK	0.0180672	0.00595978	0.0037623	up
Tumor_epi	23	CD101	0.0739564	0.0244141	0.00378934	up
Tumor_epi	23	POLE	-0.0300184	0.00991868	0.00382336	down
Tumor_epi	23	MYH1	-0.121507	0.0401683	0.00384124	down
Tumor_epi	23	MDM1	-0.0188116	0.00622219	0.00386065	down
Tumor_epi	23	ZBTB3	0.0288825	0.00956184	0.00389259	up
Tumor_epi	23	MLPH	-0.00415737	0.00137632	0.00389259	down
Tumor_epi	23	FNDC3B	-0.0109305	0.00361909	0.00389583	down
Tumor_epi	23	FSHR	-0.106584	0.0352959	0.00390119	down
Tumor_epi	23	GCGR	-0.12273	0.0407642	0.00401722	down
Tumor_epi	23	UCA1	-0.0750366	0.0249413	0.00404508	down
Tumor_epi	23	SKA3	0.0327896	0.0109018	0.00405302	up
Tumor_epi	23	CPZ	0.127818	0.0424955	0.00405302	up
Tumor_epi	23	CD22	0.076744	0.02552	0.00405847	up
Tumor_epi	23	BAIAP2	-0.0132345	0.00440171	0.00406415	down
Tumor_epi	23	ZUP1	-0.0316579	0.0105349	0.00408447	down
Tumor_epi	23	HPS5	0.0196904	0.00655583	0.0041041	up
Tumor_epi	23	PDIA2	-0.131983	0.0439534	0.00411208	down
Tumor_epi	23	ABCA4	0.0245388	0.00817457	0.00412348	up
Tumor_epi	23	FOXP3	0.0599987	0.0200019	0.00415196	up
Tumor_epi	23	PRMT1	0.0106739	0.00356789	0.00426066	up
Tumor_epi	23	CEP85	-0.0186729	0.00625026	0.00431703	down
Tumor_epi	23	DICER1	0.0168062	0.00564396	0.00445458	up
Tumor_epi	23	GPR137	0.0233292	0.00783437	0.00445458	up
Tumor_epi	23	FGFBP2	-0.0785635	0.0264156	0.00450571	down
Tumor_epi	23	LSG1	0.0151737	0.0051062	0.00454103	up
Tumor_epi	23	PTAFR	-0.0340986	0.0114787	0.00455455	down
Tumor_epi	23	P4HA3	-0.0354741	0.0119575	0.00461152	down
Tumor_epi	23	CCNB3	-0.0751525	0.0253346	0.00461424	down
Tumor_epi	23	PAX3	-0.0773051	0.0260703	0.00462983	down
Tumor_epi	23	SHOX	-0.108558	0.0366149	0.0046342	down
Tumor_epi	23	GPR139	-0.111087	0.0374716	0.00463686	down
Tumor_epi	23	ZSCAN20	-0.0409658	0.0138403	0.00470634	down
Tumor_epi	23	FIBCD1	-0.0937017	0.0316804	0.004738	down
Tumor_epi	23	FOXD2	-0.0501079	0.0169478	0.00475355	down
Tumor_epi	23	TIMP4	-0.0879782	0.0297582	0.00475449	down
Tumor_epi	23	CTSC	-0.00843053	0.00285494	0.00480658	down
Tumor_epi	23	PMS2	0.0189143	0.00640695	0.00481754	up
Tumor_epi	23	DHX30	0.0129315	0.00438136	0.00482647	up
Tumor_epi	23	ADGRB1	0.0501317	0.0169911	0.00484066	up
Tumor_epi	23	RRS1	0.0134407	0.0045579	0.00486391	up
Tumor_epi	23	GKN1	-0.103606	0.0351388	0.00486857	down
Tumor_epi	23	PASD1	-0.0637249	0.0216423	0.00493052	down
Tumor_epi	23	USP6	-0.0860079	0.0292191	0.00494348	down
Tumor_epi	23	SLC37A4	0.017555	0.00597126	0.00500002	up
Tumor_epi	23	POMGNT1	0.00985785	0.00335591	0.00503816	up
Tumor_epi	23	GABRA3	-0.0792139	0.0269897	0.00507709	down
Tumor_epi	23	RABL2B	0.027691	0.0094424	0.00511375	up
Tumor_epi	23	TIGD5	-0.0506279	0.0173151	0.00525708	down
Tumor_epi	23	CD320	0.0541453	0.018525	0.00527398	up
Tumor_epi	23	NKX2-8	0.07052	0.0241793	0.00537949	up
Tumor_epi	23	EIF4A1	0.00427307	0.0014658	0.0054013	up
Tumor_epi	23	ENOX1	-0.118558	0.0407077	0.0054473	down
Tumor_epi	23	IKBKG	-0.0122538	0.00420886	0.00546279	down
Tumor_epi	23	TLR5	0.027467	0.00944013	0.00549294	up
Tumor_epi	23	IDE	0.0175538	0.00603665	0.00552137	up
Tumor_epi	23	FCRL4	-0.0877053	0.0301866	0.00556266	down
Tumor_epi	23	HPSE	0.0364902	0.0125666	0.00559111	up
Tumor_epi	23	RAI14	-0.00795073	0.00273968	0.00561921	down
Tumor_epi	23	CHRM2	-0.125036	0.0430975	0.00563217	down
Tumor_epi	23	LILRB2	0.0740418	0.0255793	0.00575062	up
Tumor_epi	23	DEFB103B	-0.0936712	0.0323734	0.00576951	down
Tumor_epi	23	DPAGT1	-0.0136051	0.00471137	0.00587382	down
Tumor_epi	23	HMGA2	0.0345797	0.0119761	0.00587793	up
Tumor_epi	23	CBL	-0.0248255	0.00860157	0.00589911	down
Tumor_epi	23	GMDS	0.0166296	0.00577463	0.00601796	up
Tumor_epi	23	PORCN	-0.0334388	0.0116321	0.00611333	down
Tumor_epi	23	MPI	0.022752	0.00793606	0.00626361	up
Tumor_epi	23	LRRC59	0.00610948	0.00213268	0.00630563	up
Tumor_epi	23	THEMIS	0.0879782	0.0307344	0.00634678	up
Tumor_epi	23	RELA	-0.0110665	0.00386864	0.0063839	down
Tumor_epi	23	PRAME	-0.062085	0.0217131	0.00640678	down
Tumor_epi	23	WAPL	0.0103356	0.00361658	0.00643467	up
Tumor_epi	23	SLC38A7	-0.0244971	0.00857973	0.0064857	down
Tumor_epi	23	SIGIRR	0.0132918	0.0046586	0.00652583	up
Tumor_epi	23	ISL1	-0.0879392	0.0308584	0.0065937	down
Tumor_epi	23	GABRD	-0.0851983	0.0299055	0.00660904	down
Tumor_epi	23	ENKUR	-0.0612295	0.0214942	0.00661243	down
Tumor_epi	23	MCTS1	0.0111689	0.00392203	0.00662955	up
Tumor_epi	23	GABRB2	-0.112254	0.0395197	0.00678015	down
Tumor_epi	23	MID2	0.0178766	0.00630002	0.00683989	up
Tumor_epi	23	KCNJ9	-0.0850987	0.030057	0.00697392	down
Tumor_epi	23	CCDC43	-0.0123767	0.00437248	0.00698564	down
Tumor_epi	23	USP27X	0.0276189	0.00977616	0.00710357	up
Tumor_epi	23	PDCD6IP	0.014267	0.00505077	0.00711037	up
Tumor_epi	23	MRGPRX2	-0.0788313	0.0279479	0.00719854	down
Tumor_epi	23	GREM1	-0.0515228	0.0182781	0.00723715	down
Tumor_epi	23	DHX34	-0.020704	0.0073459	0.00724354	down
Tumor_epi	23	NAA16	-0.0177324	0.00629583	0.0072843	down
Tumor_epi	23	LRRC32	0.0456698	0.0162445	0.0073988	up
Tumor_epi	23	MTERF2	0.0203259	0.0072374	0.00746441	up
Tumor_epi	23	PWWP3A	0.0348187	0.0124014	0.00748068	up
Tumor_epi	23	AKAP4	-0.0765401	0.0272813	0.0075262	down
Tumor_epi	23	CST1	0.0268806	0.00958231	0.00753196	up
Tumor_epi	23	HEATR5B	-0.0177343	0.006325	0.00756201	down
Tumor_epi	23	ZNF768	0.0119098	0.00424863	0.007574	up
Tumor_epi	23	KLRC1	-0.0443386	0.0158261	0.00760941	down
Tumor_epi	23	PHF10	0.0101707	0.00363092	0.00761776	up
Tumor_epi	23	CCNB2	0.0356629	0.0127427	0.00767322	up
Tumor_epi	23	MAGEA1	-0.0771359	0.0275905	0.00774122	down
Tumor_epi	23	QRFPR	-0.0507663	0.018174	0.00779592	down
Tumor_epi	23	PPM1A	0.0084236	0.00301614	0.00780572	up
Tumor_epi	23	RILPL1	0.0213835	0.00766726	0.00789784	up
Tumor_epi	23	GPR12	-0.0506979	0.0182201	0.00805281	down
Tumor_epi	23	DDX28	0.0273544	0.00983712	0.00809461	up
Tumor_epi	23	OLFM2	0.0459728	0.0165522	0.00817417	up
Tumor_epi	23	UBE4B	0.012437	0.00447896	0.00818895	up
Tumor_epi	23	EIF1B	-0.0118562	0.00427591	0.00828666	down
Tumor_epi	23	PADI4	-0.110098	0.0397614	0.00838145	down
Tumor_epi	23	CREG1	-0.00581943	0.00210234	0.00840179	down
Tumor_epi	23	ELAC1	0.0313511	0.0113319	0.00843645	up
Tumor_epi	23	TFAP2A	-0.0174828	0.00632208	0.00846653	down
Tumor_epi	23	CLEC12A	-0.0551105	0.0199669	0.00860135	down
Tumor_epi	23	STK4	0.0258048	0.00935341	0.00863095	up
Tumor_epi	23	MAPK9	0.0115698	0.0041959	0.00866668	up
Tumor_epi	23	BCHE	0.0997809	0.0362006	0.00869216	up
Tumor_epi	23	GLT8D2	0.0689443	0.0250286	0.0087348	up
Tumor_epi	23	LMO1	-0.0620721	0.0225508	0.00878733	down
Tumor_epi	23	ART4	-0.0646235	0.0235054	0.00887196	down
Tumor_epi	23	APAF1	-0.0198985	0.00724623	0.00895749	down
Tumor_epi	23	CRYGC	-0.120333	0.0438363	0.00898156	down
Tumor_epi	23	NPAS4	-0.0873739	0.0318592	0.00904886	down
Tumor_epi	23	HDAC4	-0.0201327	0.00734641	0.00909875	down
Tumor_epi	23	UNG	-0.014963	0.0054599	0.00909875	down
Tumor_epi	23	FBXW7	-0.026406	0.00964126	0.0091406	down
Tumor_epi	23	DNAH10	-0.0809267	0.029581	0.00922388	down
Tumor_epi	23	TMEM14C	-0.0059079	0.00215987	0.00923361	down
Tumor_epi	23	DSG3	-0.0752751	0.0275234	0.00924056	down
Tumor_epi	23	CTNND2	0.195945	0.0716954	0.00929177	up
Tumor_epi	23	GPN2	-0.0189949	0.00695479	0.00934032	down
Tumor_epi	23	SLC9A3R1	0.0116302	0.00425959	0.00936075	up
Tumor_epi	23	MMP12	-0.0504049	0.0184869	0.00946768	down
Tumor_epi	23	CLEC4E	-0.0515125	0.0189106	0.00953451	down
Tumor_epi	23	IL19	-0.0878984	0.0322685	0.00953451	down
Tumor_epi	23	SATB1	0.0171907	0.00631141	0.00953771	up
Tumor_epi	23	SOX11	-0.116416	0.0427683	0.00958453	down
Tumor_epi	23	SLC10A1	-0.0923593	0.0339365	0.00959564	down
Tumor_epi	23	HSD11B1	0.129235	0.0475609	0.00971748	up
Tumor_epi	23	SPINK7	-0.0694853	0.025611	0.00983654	down
Tumor_epi	23	CDH13	0.0595904	0.021971	0.00985284	up
Tumor_epi	23	ZNF449	-0.0271461	0.010008	0.00985284	down
Tumor_epi	23	ZFYVE1	0.0195288	0.00720029	0.00985284	up
Tumor_epi	23	CCDC33	-0.0752794	0.0277743	0.00990421	down
Tumor_epi	23	CACNA1G	-0.0707348	0.0260996	0.00990732	down
Tumor_epi	23	EEF1AKNMT	-0.0132099	0.00487525	0.00992209	down
Tumor_epi	23	PARP11	0.0263714	0.00973543	0.00994187	up
Tumor_epi	23	CELSR2	0.0218453	0.00806997	0.00999333	up
Tumor_epi	23	CDKL3	-0.042244	0.0156335	0.0101365	down
Tumor_epi	23	ERCC1	-0.0154829	0.00573177	0.0101607	down
Tumor_epi	23	RAD50	-0.0122205	0.00452525	0.0101797	down
Tumor_epi	23	ZNF469	0.0627033	0.023253	0.0102976	up
Tumor_epi	23	TRRAP	0.0113044	0.00419457	0.0103424	up
Tumor_epi	23	NEUROG2	-0.0889469	0.0330165	0.0103703	down
Tumor_epi	23	DEPDC7	-0.0762394	0.0283499	0.0105165	down
Tumor_epi	23	SPART	0.00942558	0.00350808	0.0105892	up
Tumor_epi	23	SNX33	-0.0105407	0.00392486	0.0106237	down
Tumor_epi	23	RBM20	-0.0563561	0.0209867	0.0106298	down
Tumor_epi	23	DNAI1	0.0642281	0.0239403	0.0107052	up
Tumor_epi	23	REEP4	0.0201531	0.00754202	0.0110505	up
Tumor_epi	23	EPHX1	0.0055428	0.0020769	0.0111568	up
Tumor_epi	23	ARC	0.0769723	0.0288513	0.0111824	up
Tumor_epi	23	NSD2	0.0126529	0.00474316	0.0111886	up
Tumor_epi	23	CLEC4A	0.0273733	0.0102656	0.0112214	up
Tumor_epi	23	HEATR3	0.0153613	0.0057657	0.0112932	up
Tumor_epi	23	CALML3	-0.0742948	0.0278879	0.0112962	down
Tumor_epi	23	AMER1	-0.025167	0.00945134	0.0113347	down
Tumor_epi	23	GPR3	-0.0574875	0.0215933	0.0113483	down
Tumor_epi	23	ADRA1D	-0.0881302	0.0331265	0.0114078	down
Tumor_epi	23	PRDM10	-0.022997	0.00865888	0.0115584	down
Tumor_epi	23	LILRA5	0.0885321	0.0333612	0.0116283	up
Tumor_epi	23	NLRP9	-0.0777345	0.0292953	0.0116298	down
Tumor_epi	23	SIM2	-0.109764	0.0413651	0.0116298	down
Tumor_epi	23	NEUROD1	-0.090459	0.0340994	0.0116493	down
Tumor_epi	23	MYCL	0.0297679	0.0112477	0.011862	up
Tumor_epi	23	CDAN1	-0.0264712	0.0100239	0.0120621	down
Tumor_epi	23	KLHL14	-0.0836099	0.0317275	0.0122574	down
Tumor_epi	23	SNAP25	-0.0752412	0.0286478	0.0125757	down
Tumor_epi	23	PBDC1	0.0135128	0.0051469	0.0126081	up
Tumor_epi	23	NUDCD2	-0.0114284	0.00435388	0.0126249	down
Tumor_epi	23	MTHFR	0.0188913	0.00719753	0.0126272	up
Tumor_epi	23	PRRT2	0.0479894	0.0182898	0.012655	up
Tumor_epi	23	GRID1	0.0882618	0.0336443	0.0126679	up
Tumor_epi	23	MTREX	-0.00955092	0.00364175	0.0126922	down
Tumor_epi	23	RDM1	-0.029965	0.0114348	0.0127668	down
Tumor_epi	23	PRKD1	-0.024009	0.00917645	0.0129185	down
Tumor_epi	23	NAT2	-0.0743866	0.0284406	0.0129469	down
Tumor_epi	23	MMP8	-0.0900793	0.0344546	0.0129834	down
Tumor_epi	23	MEST	-0.0211807	0.0081042	0.0130074	down
Tumor_epi	23	TRPC7	-0.0811319	0.0310437	0.0130074	down
Tumor_epi	23	CFLAR	-0.00802161	0.00306916	0.0130074	down
Tumor_epi	23	TDRD3	-0.0126082	0.00483035	0.0131284	down
Tumor_epi	23	FCRL3	-0.076569	0.0293554	0.0131953	down
Tumor_epi	23	MYB	-0.0449804	0.0172477	0.0132076	down
Tumor_epi	23	SLC22A2	-0.0612695	0.0235033	0.0132447	down
Tumor_epi	23	MTOR	0.0138124	0.0053095	0.0134506	up
Tumor_epi	23	GATA1	-0.0954809	0.0367376	0.0135426	down
Tumor_epi	23	JAK3	0.0380076	0.0146272	0.0135564	up
Tumor_epi	23	KCNV1	-0.093174	0.0358576	0.0135564	down
Tumor_epi	23	PLD2	-0.0176552	0.00679787	0.0136015	down
Tumor_epi	23	ATG5	-0.0131869	0.00507824	0.0136138	down
Tumor_epi	23	BCAR4	-0.072697	0.0280075	0.0136539	down
Tumor_epi	23	KCNJ13	-0.0783736	0.0301997	0.0136627	down
Tumor_epi	23	FFAR1	-0.0632177	0.0243592	0.0136627	down
Tumor_epi	23	TRIM21	-0.0151446	0.00584903	0.0138957	down
Tumor_epi	23	CDC34	-0.0124016	0.00479941	0.0141052	down
Tumor_epi	23	PCDH11X	-0.134314	0.0521497	0.0144497	down
Tumor_epi	23	SCRIB	0.0126246	0.00490256	0.0144632	up
Tumor_epi	23	GRM2	-0.105381	0.0409798	0.0146082	down
Tumor_epi	23	PHLDA3	0.0194893	0.00758101	0.0146306	up
Tumor_epi	23	GLRA2	-0.124392	0.0483868	0.0146306	down
Tumor_epi	23	VTCN1	-0.0502119	0.0195327	0.0146311	down
Tumor_epi	23	GSX2	-0.109229	0.0425567	0.0147958	down
Tumor_epi	23	SOX1	-0.0724279	0.0282484	0.0149069	down
Tumor_epi	23	CDH7	0.084198	0.0328529	0.0149489	up
Tumor_epi	23	MFRP	-0.0904426	0.035296	0.0149646	down
Tumor_epi	23	MOV10	0.0156132	0.00609763	0.0150405	up
Tumor_epi	23	LACC1	-0.0192868	0.00754155	0.0151713	down
Tumor_epi	23	SYNRG	-0.0202243	0.00791421	0.0152527	down
Tumor_epi	23	IL12A	-0.0481186	0.0188367	0.0152881	down
Tumor_epi	23	NOA1	0.0137988	0.00540306	0.0153108	up
Tumor_epi	23	SMIM24	-0.0517641	0.0202857	0.0153998	down
Tumor_epi	23	TMA16	-0.0130506	0.00511732	0.0154605	down
Tumor_epi	23	DNTT	-0.0717043	0.0281561	0.0156159	down
Tumor_epi	23	PIWIL1	-0.0694318	0.027273	0.0156497	down
Tumor_epi	23	JMJD4	-0.021936	0.00863948	0.0159505	down
Tumor_epi	23	NUP214	0.0221738	0.0087362	0.0159858	up
Tumor_epi	23	CD180	-0.064381	0.0253766	0.0160324	down
Tumor_epi	23	TMUB2	-0.0156552	0.00617376	0.0160846	down
Tumor_epi	23	ANXA8	0.0447697	0.017691	0.0163161	up
Tumor_epi	23	UTP23	0.0109258	0.00432343	0.0164705	up
Tumor_epi	23	GPR135	-0.0331831	0.0131304	0.0164705	down
Tumor_epi	23	CCDC80	0.0225655	0.00893205	0.016501	up
Tumor_epi	23	TELO2	0.0164284	0.00650787	0.0165881	up
Tumor_epi	23	SLC6A17	-0.071128	0.0282145	0.0167448	down
Tumor_epi	23	TMEM120B	0.0207593	0.00823747	0.0167809	up
Tumor_epi	23	PCA3	-0.0565867	0.0224975	0.0170085	down
Tumor_epi	23	AMACR	-0.0138817	0.00552078	0.0170418	down
Tumor_epi	23	ARR3	-0.104615	0.0417596	0.0174892	down
Tumor_epi	23	TKTL1	-0.0691466	0.0276353	0.0176361	down
Tumor_epi	23	MTPAP	-0.015505	0.00619744	0.0176436	down
Tumor_epi	23	PAX8	-0.0349571	0.0139827	0.0177284	down
Tumor_epi	23	EGR4	-0.08449	0.0338092	0.0177731	down
Tumor_epi	23	CCN4	0.0400648	0.0160334	0.0177769	up
Tumor_epi	23	INSM1	-0.0777166	0.0311356	0.0179103	down
Tumor_epi	23	PDPK1	0.011065	0.00443638	0.0180015	up
Tumor_epi	23	WDR90	0.0163461	0.00656153	0.018146	up
Tumor_epi	23	TIMP2	0.0101429	0.0040718	0.0181495	up
Tumor_epi	23	PDZD7	-0.053686	0.0215604	0.0181944	down
Tumor_epi	23	PRMT8	0.0411741	0.0165447	0.0182575	up
Tumor_epi	23	TMPO	-0.0113885	0.0045763	0.0182575	down
Tumor_epi	23	ZC3H7A	0.0106608	0.00428538	0.0182965	up
Tumor_epi	23	ANKRD13D	-0.0180098	0.00724735	0.0184289	down
Tumor_epi	23	SPATA7	0.0196791	0.00793205	0.0186341	up
Tumor_epi	23	ADRA2B	-0.0744627	0.0300299	0.0186926	down
Tumor_epi	23	FOXRED1	0.0147785	0.00595979	0.0186926	up
Tumor_epi	23	SENP1	-0.018179	0.00733758	0.0187972	down
Tumor_epi	23	NVL	-0.013552	0.00548295	0.0191023	down
Tumor_epi	23	IRF5	-0.0484724	0.0196262	0.0191963	down
Tumor_epi	23	MSC	0.0784062	0.0317936	0.0193824	up
Tumor_epi	23	HIPK2	0.00504457	0.00204555	0.0193824	up
Tumor_epi	23	PRPH	-0.0667292	0.0271135	0.0196485	down
Tumor_epi	23	KCNK17	0.0632117	0.0257026	0.0197381	up
Tumor_epi	23	CSNK2A1	-0.00784866	0.00319301	0.0198021	down
Tumor_epi	23	ACLY	0.00879194	0.00357829	0.0198539	up
Tumor_epi	23	SLFN11	0.0405412	0.0165413	0.0201883	up
Tumor_epi	23	SNTG2	-0.0806161	0.0329737	0.0205233	down
Tumor_epi	23	GBX2	-0.067184	0.0275168	0.0207051	down
Tumor_epi	23	CNTNAP3	0.0474892	0.0194964	0.0210314	up
Tumor_epi	23	GPR88	-0.065819	0.0270293	0.0210655	down
Tumor_epi	23	AURKA	0.0264149	0.0108555	0.0211621	up
Tumor_epi	23	COPS5	-0.00885674	0.00364122	0.0212122	down
Tumor_epi	23	FUS	0.00893669	0.00367686	0.0213132	up
Tumor_epi	23	FXYD7	-0.0626201	0.0257941	0.0214732	down
Tumor_epi	23	ARHGAP36	-0.0912952	0.0376246	0.0215386	down
Tumor_epi	23	SPTA1	-0.0667308	0.0275026	0.0215396	down
Tumor_epi	23	TTC4	-0.0155635	0.00642473	0.0217659	down
Tumor_epi	23	RPN1	0.00467362	0.00193018	0.0218244	up
Tumor_epi	23	DDX51	-0.0157042	0.00648841	0.0218704	down
Tumor_epi	23	KHDRBS1	-0.00671019	0.00277233	0.0218704	down
Tumor_epi	23	APOB	-0.0799582	0.0330857	0.0220837	down
Tumor_epi	23	CDHR1	0.0839592	0.0348238	0.0224267	up
Tumor_epi	23	SLC39A9	0.00624848	0.00259595	0.0226643	up
Tumor_epi	23	PHF21B	-0.0801009	0.0332949	0.0227325	down
Tumor_epi	23	FES	0.0170268	0.0070838	0.0228559	up
Tumor_epi	23	TRAF3IP3	0.0409093	0.0170201	0.0228559	up
Tumor_epi	23	TRPV4	0.0365751	0.0152552	0.0232285	up
Tumor_epi	23	MYO15A	-0.0412403	0.0172107	0.0233069	down
Tumor_epi	23	ACAP1	0.0305485	0.0127865	0.0237541	up
Tumor_epi	23	POMT1	0.0175897	0.00736857	0.0238757	up
Tumor_epi	23	FRAS1	0.0405072	0.0170225	0.0243591	up
Tumor_epi	23	STK16	-0.00960227	0.00403987	0.0245343	down
Tumor_epi	23	CDH22	-0.0820466	0.0347902	0.0257872	down
Tumor_epi	23	GAS2L1	0.023613	0.0100131	0.0257872	up
Tumor_epi	23	CNMD	-0.0727328	0.0308566	0.0258546	down
Tumor_epi	23	ZCCHC2	-0.0175721	0.00747135	0.0262102	down
Tumor_epi	23	KCNK9	-0.0673639	0.0286491	0.0262429	down
Tumor_epi	23	NRP2	-0.0203902	0.00867389	0.0262764	down
Tumor_epi	23	C8B	0.0497467	0.021165	0.0262916	up
Tumor_epi	23	TFAM	0.00876936	0.00373208	0.0263329	up
Tumor_epi	23	KLF16	-0.0124993	0.00532407	0.026469	down
Tumor_epi	23	NYX	-0.0726427	0.030968	0.0265999	down
Tumor_epi	23	RAG1	0.0670811	0.0286261	0.0267619	up
Tumor_epi	23	KCNU1	-0.0823458	0.0351782	0.0269359	down
Tumor_epi	23	NR5A1	-0.0886963	0.0378949	0.0269441	down
Tumor_epi	23	CLEC4M	0.0618335	0.0264556	0.0271766	up
Tumor_epi	23	PLK4	0.0341768	0.0146305	0.0272601	up
Tumor_epi	23	CRB2	-0.08044	0.0344378	0.0272656	down
Tumor_epi	23	UPK3A	-0.0501966	0.0214961	0.0273047	down
Tumor_epi	23	APC	-0.0178771	0.00765923	0.027376	down
Tumor_epi	23	RPF1	-0.0116922	0.00501312	0.0274939	down
Tumor_epi	23	FRMD7	-0.0825574	0.0354303	0.0276466	down
Tumor_epi	23	KCNJ11	0.0239955	0.010303	0.0277239	up
Tumor_epi	23	ARMH3	0.0129035	0.00554406	0.0278282	up
Tumor_epi	23	RIMS4	0.0686504	0.0295108	0.0279063	up
Tumor_epi	23	BTRC	-0.0135022	0.00580529	0.0279303	down
Tumor_epi	23	GABRA6	-0.0736232	0.0316648	0.0279782	down
Tumor_epi	23	MSH3	-0.0135813	0.00584787	0.0281673	down
Tumor_epi	23	IDO1	0.0278928	0.0120108	0.0281683	up
Tumor_epi	23	MPLKIP	0.0397701	0.0171395	0.0283046	up
Tumor_epi	23	GPR1	-0.072335	0.0311789	0.0283238	down
Tumor_epi	23	GZMB	0.0519057	0.0223757	0.0283349	up
Tumor_epi	23	MAGEC2	-0.090499	0.0390423	0.0284592	down
Tumor_epi	23	EGR3	0.0298214	0.0128727	0.0285429	up
Tumor_epi	23	APPBP2	0.0105708	0.00456298	0.0285429	up
Tumor_epi	23	BCL7C	-0.0188247	0.00813193	0.0286644	down
Tumor_epi	23	CCNE1	0.0447402	0.0193298	0.0286821	up
Tumor_epi	23	PRKCE	0.0250842	0.0108403	0.028718	up
Tumor_epi	23	SMARCAD1	-0.0129132	0.00559505	0.0291706	down
Tumor_epi	23	KCNH4	-0.0650596	0.0281988	0.0292221	down
Tumor_epi	23	TNNT2	-0.0449416	0.0194902	0.0293158	down
Tumor_epi	23	RHD	-0.0463055	0.0201638	0.0300429	down
Tumor_epi	23	TRPC5	-0.0745013	0.0324735	0.0302119	down
Tumor_epi	23	TRDC	-0.0523906	0.0228523	0.0303335	down
Tumor_epi	23	COIL	-0.0129646	0.0056633	0.0305918	down
Tumor_epi	23	GPR63	-0.0502131	0.0219671	0.0308575	down
Tumor_epi	23	DOK7	0.0393536	0.0172228	0.030918	up
Tumor_epi	23	TFR2	-0.0568625	0.0248931	0.0309655	down
Tumor_epi	23	GATA4	-0.0717841	0.0314358	0.0310172	down
Tumor_epi	23	NKX2-3	-0.0997382	0.0436864	0.0310453	down
Tumor_epi	23	RBCK1	0.0100805	0.00441791	0.0311426	up
Tumor_epi	23	DPPA2	-0.0493717	0.0216403	0.0311552	down
Tumor_epi	23	FOXG1	-0.0707982	0.0310621	0.0313277	down
Tumor_epi	23	SIN3A	-0.00835335	0.00367206	0.0316816	down
Tumor_epi	23	SRY	0.17483	0.0770506	0.032157	up
Tumor_epi	23	SNX27	-0.00801266	0.00353522	0.0323419	down
Tumor_epi	23	CNR2	-0.0703257	0.0310286	0.0323419	down
Tumor_epi	23	GTPBP1	0.00893009	0.00393977	0.0323419	up
Tumor_epi	23	FOXN1	-0.0582888	0.0257805	0.0328007	down
Tumor_epi	23	CD84	0.0424063	0.0187685	0.0329144	up
Tumor_epi	23	AOX1	0.0454776	0.0201282	0.0329144	up
Tumor_epi	23	BCL7B	-0.00978182	0.0043383	0.0333038	down
Tumor_epi	23	CHRNA3	-0.0868779	0.0385548	0.0334149	down
Tumor_epi	23	DRC1	0.0319968	0.0142237	0.0337382	up
Tumor_epi	23	DRC3	0.0291424	0.012956	0.0337454	up
Tumor_epi	23	SLC5A7	-0.0600327	0.0266976	0.033798	down
Tumor_epi	23	LRRC47	0.00750549	0.00334151	0.0340054	up
Tumor_epi	23	CDC6	0.0232638	0.0103855	0.0345381	up
Tumor_epi	23	PAX2	-0.0995394	0.0444836	0.034738	down
Tumor_epi	23	SYCP1	-0.0798413	0.0356951	0.034809	down
Tumor_epi	23	ACTL7A	-0.0892699	0.0399226	0.0348598	down
Tumor_epi	23	AKTIP	-0.00914466	0.00409892	0.0353093	down
Tumor_epi	23	TEKT3	-0.0807336	0.0361894	0.0353102	down
Tumor_epi	23	STAC3	-0.0421598	0.0189122	0.0354473	down
Tumor_epi	23	P2RY1	0.0478198	0.0214697	0.0356131	up
Tumor_epi	23	SMARCAL1	-0.0158989	0.00714472	0.0357793	down
Tumor_epi	23	TRUB1	0.0152739	0.00686351	0.0357793	up
Tumor_epi	23	NUP62	-0.0151715	0.00682408	0.0359559	down
Tumor_epi	23	DRG1	-0.00932362	0.00419529	0.0360215	down
Tumor_epi	23	CRYBB3	0.0503418	0.022666	0.0361379	up
Tumor_epi	23	GAGE1	-0.0741637	0.0334032	0.0361986	down
Tumor_epi	23	RAB9A	-0.00972334	0.00438356	0.0363848	down
Tumor_epi	23	NONO	-0.00334409	0.00150913	0.0365824	down
Tumor_epi	23	NPM3	0.0118308	0.00534756	0.0369046	up
Tumor_epi	23	GLRA3	-0.0850952	0.0385045	0.037117	down
Tumor_epi	23	RBM12	-0.00894271	0.00404832	0.0372026	down
Tumor_epi	23	NETO1	-0.0680125	0.0308348	0.0375051	down
Tumor_epi	23	ICAM3	0.0271592	0.0123509	0.0381436	up
Tumor_epi	23	INCA1	0.0438212	0.0199366	0.0382239	up
Tumor_epi	23	BCL11A	0.00970239	0.00442518	0.0387504	up
Tumor_epi	23	NOD2	0.0533862	0.0243538	0.0387815	up
Tumor_epi	23	ART1	-0.0843895	0.0385221	0.0389108	down
Tumor_epi	23	FCER1A	0.0354522	0.0161856	0.0389314	up
Tumor_epi	23	PAGE4	-0.0693459	0.0317246	0.0393643	down
Tumor_epi	23	RASSF3	0.00681531	0.00311936	0.0394555	up
Tumor_epi	23	P2RY6	0.0343743	0.0157738	0.0400106	up
Tumor_epi	23	SLC17A7	-0.0649468	0.029805	0.0400136	down
Tumor_epi	23	RAB11FIP5	-0.0187574	0.00861045	0.0400639	down
Tumor_epi	23	SPAG5	0.0229503	0.0105403	0.040158	up
Tumor_epi	23	TREX1	-0.0269909	0.0124135	0.040459	down
Tumor_epi	23	DNAH9	-0.0512854	0.0236178	0.0407395	down
Tumor_epi	23	DNAH12	-0.0543715	0.0250593	0.0409078	down
Tumor_epi	23	NKAPD1	-0.010303	0.00475167	0.0410424	down
Tumor_epi	23	CHRDL2	0.0397299	0.0183295	0.0411086	up
Tumor_epi	23	PPP4R1	-0.00675949	0.0031214	0.0413044	down
Tumor_epi	23	DDR1	-0.00439553	0.00203024	0.0413438	down
Tumor_epi	23	SNHG8	-0.0329567	0.0152855	0.0422724	down
Tumor_epi	23	MAGEA11	-0.0676202	0.0314504	0.0429028	down
Tumor_epi	23	CD33	0.0596288	0.0277408	0.0429501	up
Tumor_epi	23	CAPN1	0.00977544	0.00455578	0.0433452	up
Tumor_epi	23	POU2F1	-0.0149947	0.00699179	0.0434517	down
Tumor_epi	23	MIS18BP1	0.0120936	0.00564096	0.0434959	up
Tumor_epi	23	MYNN	0.0186346	0.00869214	0.0434959	up
Tumor_epi	23	TWSG1	-0.00966153	0.00450643	0.0434959	down
Tumor_epi	23	MASP2	-0.047382	0.0221218	0.0436986	down
Tumor_epi	23	LILRA2	0.0764536	0.0357042	0.0437466	up
Tumor_epi	23	LBX1	-0.0563953	0.0263597	0.0439362	down
Tumor_epi	23	SGCA	0.0625212	0.0292289	0.0439704	up
Tumor_epi	23	POU3F3	-0.0868759	0.0406593	0.0442148	down
Tumor_epi	23	PTDSS1	0.00860856	0.00402926	0.0442198	up
Tumor_epi	23	SLC30A8	-0.113546	0.0531899	0.0444034	down
Tumor_epi	23	FAM161A	0.034254	0.0160677	0.0447096	up
Tumor_epi	23	TM4SF5	-0.171218	0.0803496	0.0448003	down
Tumor_epi	23	AVPR1A	-0.0704196	0.0330639	0.0449104	down
Tumor_epi	23	MYO5A	0.0167829	0.00788411	0.0450209	up
Tumor_epi	23	KCNJ16	-0.0600776	0.0282801	0.0454934	down
Tumor_epi	23	TBR1	-0.0731057	0.0344291	0.0455933	down
Tumor_epi	23	TCERG1L	-0.0672627	0.0317477	0.0461151	down
Tumor_epi	23	PNPLA1	-0.0807922	0.0381556	0.0462315	down
Tumor_epi	23	XRCC1	-0.0152592	0.00720656	0.0462315	down
Tumor_epi	23	GPR85	0.0495587	0.0234124	0.0462891	up
Tumor_epi	23	FIP1L1	-0.0102229	0.00483283	0.0464442	down
Tumor_epi	23	PAX6	-0.0646643	0.030592	0.0466074	down
Tumor_epi	23	TSPAN9	0.0110337	0.00522107	0.0466456	up
Tumor_epi	23	AIRE	-0.0675303	0.0320293	0.0472019	down
Tumor_epi	23	CBLN3	0.0313356	0.0148799	0.0474787	up
Tumor_epi	23	DPF3	0.0632704	0.0300503	0.0475134	up
Tumor_epi	23	HMMR	0.0210148	0.009985	0.0475976	up
Tumor_epi	23	PPM1D	0.0126425	0.00602116	0.0481694	up
Tumor_epi	23	RUNX1	0.0103	0.00491197	0.0484833	up
Tumor_epi	23	MAK	0.0371795	0.017749	0.0487279	up
Tumor_epi	23	RHCE	0.0933164	0.0446099	0.0490625	up
Tumor_epi	23	MTA2	0.0115343	0.00553296	0.0499195	up
Tumor_epi	23	SNRPD1	-0.0134718	0.00646328	0.0499393	down
Tumor_epi	24	MAP3K20	0.176473	0.00935469	0	up
Tumor_epi	24	NFKBIA	0.133198	0.00120262	0	up
Tumor_epi	24	NFX1	0.0288179	0.00340553	0	up
Tumor_epi	24	NIBAN1	0.0700608	0.00691144	0	up
Tumor_epi	24	NID1	0.104799	0.00760598	0	up
Tumor_epi	24	NIFK	-0.115065	0.00616226	0	down
Tumor_epi	24	NINJ1	0.127112	0.00512711	0	up
Tumor_epi	24	NIPSNAP1	-0.0303992	0.00294535	0	down
Tumor_epi	24	NIPSNAP3A	0.0766927	0.00842831	0	up
Tumor_epi	24	NKAPD1	-0.0976603	0.00509114	0	down
Tumor_epi	24	NFKB1	0.113109	0.0056861	0	up
Tumor_epi	24	NKG7	0.252409	0.0132016	0	up
Tumor_epi	24	NKX2-1	0.211688	0.00132223	0	up
Tumor_epi	24	NKX3-1	-0.177608	0.0126096	0	down
Tumor_epi	24	NLRP1	-0.146011	0.00545955	0	down
Tumor_epi	24	NLRP2	-0.164953	0.00715358	0	down
Tumor_epi	24	NMB	-0.23667	0.00869523	0	down
Tumor_epi	24	NME1	-0.110776	0.00316441	0	down
Tumor_epi	24	NOC3L	-0.0732698	0.00615301	0	down
Tumor_epi	24	NOD1	0.0593937	0.00533713	0	up
Tumor_epi	24	NOL4L	-0.163561	0.00534876	0	down
Tumor_epi	24	NKRF	-0.113877	0.00763528	0	down
Tumor_epi	24	NFE2L3	-0.168941	0.00543328	0	down
Tumor_epi	24	NFE2L2	-0.106016	0.0021966	0	down
Tumor_epi	24	NFE2L1	-0.0351804	0.00278032	0	down
Tumor_epi	24	NECAB2	-0.216748	0.0158266	0	down
Tumor_epi	24	NEDD4	0.110602	0.00947924	0	up
Tumor_epi	24	NEDD4L	0.17614	0.00377293	0	up
Tumor_epi	24	NEDD9	0.0915474	0.0031966	0	up
Tumor_epi	24	NEFL	-0.274921	0.0293906	0	down
Tumor_epi	24	NEK11	-0.195395	0.0100207	0	down
Tumor_epi	24	NEK2	-0.11134	0.01122	0	down
Tumor_epi	24	NEK3	-0.107595	0.0108403	0	down
Tumor_epi	24	NEK4	-0.0682613	0.00616021	0	down
Tumor_epi	24	NEK6	-0.0592675	0.00321242	0	down
Tumor_epi	24	NEK8	-0.104756	0.00768307	0	down
Tumor_epi	24	NELL1	0.0700312	0.00497574	0	up
Tumor_epi	24	NEMP1	0.0690296	0.00759727	0	up
Tumor_epi	24	NEPRO	-0.0680593	0.00509206	0	down
Tumor_epi	24	NES	0.248598	0.00755468	0	up
Tumor_epi	24	NEURL4	-0.0548817	0.00630839	0	down
Tumor_epi	24	NEXN	0.244954	0.019168	0	up
Tumor_epi	24	NF1	-0.0675801	0.00439049	0	down
Tumor_epi	24	NF2	0.0878163	0.00476903	0	up
Tumor_epi	24	NFAT5	-0.0872334	0.0050783	0	down
Tumor_epi	24	NFATC4	-0.149121	0.00613918	0	down
Tumor_epi	24	NOLC1	-0.05277	0.00387772	0	down
Tumor_epi	24	NOM1	-0.0709043	0.00686349	0	down
Tumor_epi	24	NOMO3	-0.112253	0.00667069	0	down
Tumor_epi	24	NONO	-0.0931534	0.00161545	0	down
Tumor_epi	24	NRAS	-0.103128	0.00417729	0	down
Tumor_epi	24	NRIP1	-0.159531	0.00651689	0	down
Tumor_epi	24	NRN1	0.149628	0.0140752	0	up
Tumor_epi	24	NRP1	-0.148087	0.00461558	0	down
Tumor_epi	24	NSUN2	-0.0508132	0.00444718	0	down
Tumor_epi	24	NSUN5	-0.136543	0.00330345	0	down
Tumor_epi	24	NT5DC2	0.0972853	0.00423436	0	up
Tumor_epi	24	NT5DC3	-0.197956	0.00987849	0	down
Tumor_epi	24	NT5E	-0.1331	0.00259104	0	down
Tumor_epi	24	NTMT1	-0.15226	0.00556747	0	down
Tumor_epi	24	NTNG2	-0.232509	0.0241862	0	down
Tumor_epi	24	NTPCR	-0.134798	0.0041452	0	down
Tumor_epi	24	NUAK2	0.0587152	0.00586856	0	up
Tumor_epi	24	NUCB2	-0.192641	0.00246845	0	down
Tumor_epi	24	NUDCD1	-0.0857535	0.00756126	0	down
Tumor_epi	24	NUDCD2	-0.120712	0.00474251	0	down
Tumor_epi	24	NUDT16L1	-0.133516	0.00488302	0	down
Tumor_epi	24	NUDT21	-0.0846525	0.00340122	0	down
Tumor_epi	24	NUMB	-0.0376397	0.00425265	0	down
Tumor_epi	24	NUP62	-0.0867873	0.00724121	0	down
Tumor_epi	24	NUP98	-0.0400149	0.00371304	0	down
Tumor_epi	24	NR6A1	0.226794	0.0107167	0	up
Tumor_epi	24	NDUFAB1	-0.0854495	0.00505818	0	down
Tumor_epi	24	NR4A3	0.274589	0.0117823	0	up
Tumor_epi	24	NR0B2	0.857799	0.00774846	0	up
Tumor_epi	24	NOP2	-0.140478	0.00606589	0	down
Tumor_epi	24	NORAD	-0.0208842	0.00195159	0	down
Tumor_epi	24	NOS1	-0.452769	0.0092364	0	down
Tumor_epi	24	NOS3	-0.175454	0.00309823	0	down
Tumor_epi	24	NOSTRIN	-0.160101	0.00476111	0	down
Tumor_epi	24	NOTCH2NLA	-0.08413	0.00161899	0	down
Tumor_epi	24	NOX1	-0.325008	0.0357541	0	down
Tumor_epi	24	NOX4	-0.251877	0.0170675	0	down
Tumor_epi	24	NPAS4	-0.344396	0.0394685	0	down
Tumor_epi	24	NPC1	0.367455	0.00389092	0	up
Tumor_epi	24	NPC1L1	-0.346369	0.0339533	0	down
Tumor_epi	24	NPFFR2	-0.257712	0.0271587	0	down
Tumor_epi	24	NPM3	-0.120446	0.00587052	0	down
Tumor_epi	24	NPNT	0.490422	0.00377139	0	up
Tumor_epi	24	NPPA	-0.0903698	0.00914709	0	down
Tumor_epi	24	NPR1	1.1634	0.00461662	0	up
Tumor_epi	24	NPR3	-0.208761	0.0141528	0	down
Tumor_epi	24	NPTN	-0.06544	0.00197581	0	down
Tumor_epi	24	NQO1	-0.223421	0.00108613	0	down
Tumor_epi	24	NQO2	-0.134864	0.00697013	0	down
Tumor_epi	24	NR0B1	-0.275301	0.00810742	0	down
Tumor_epi	24	NR4A1	0.0252662	0.00161656	0	up
Tumor_epi	24	NDUFA3	-0.068769	0.00626839	0	down
Tumor_epi	24	NDST4	-0.197348	0.0199165	0	down
Tumor_epi	24	NDRG2	0.119743	0.00777686	0	up
Tumor_epi	24	MPHOSPH9	-0.0624961	0.00678344	0	down
Tumor_epi	24	MPP7	0.102043	0.00376644	0	up
Tumor_epi	24	MRAP2	-0.172932	0.00901672	0	down
Tumor_epi	24	MRC1	0.399566	0.00884385	0	up
Tumor_epi	24	MRC2	0.571123	0.0035013	0	up
Tumor_epi	24	MRE11	-0.105417	0.00607931	0	down
Tumor_epi	24	MRFAP1L1	-0.0822041	0.0024958	0	down
Tumor_epi	24	MRPL45	-0.0603093	0.0038657	0	down
Tumor_epi	24	MRTFB	-0.0861276	0.00494971	0	down
Tumor_epi	24	MS4A4A	0.129336	0.0118604	0	up
Tumor_epi	24	MSH2	-0.0902561	0.00551744	0	down
Tumor_epi	24	MSH3	-0.0571777	0.00607419	0	down
Tumor_epi	24	MSI2	-0.12048	0.00500616	0	down
Tumor_epi	24	MSLN	-0.158162	0.00266659	0	down
Tumor_epi	24	MSN	0.039981	0.00155452	0	up
Tumor_epi	24	MSR1	0.148528	0.00855125	0	up
Tumor_epi	24	MST1	0.147522	0.00537757	0	up
Tumor_epi	24	MST1R	-0.116311	0.00514273	0	down
Tumor_epi	24	MT1A	-0.354223	0.0359604	0	down
Tumor_epi	24	MTAP	0.263241	0.00582041	0	up
Tumor_epi	24	MTCH2	-0.0469441	0.00315583	0	down
Tumor_epi	24	MPEG1	0.178982	0.00704336	0	up
Tumor_epi	24	MTCL1	0.131583	0.0119784	0	up
Tumor_epi	24	MPDZ	0.184413	0.00953261	0	up
Tumor_epi	24	MON2	-0.0710658	0.00492798	0	down
Tumor_epi	24	MINDY1	-0.0932238	0.00606317	0	down
Tumor_epi	24	MINDY2	-0.0523044	0.00526491	0	down
Tumor_epi	24	MINPP1	-0.156458	0.00528469	0	down
Tumor_epi	24	MIPOL1	-0.142741	0.0070754	0	down
Tumor_epi	24	MIS18BP1	-0.0596205	0.00592194	0	down
Tumor_epi	24	MITD1	-0.0927768	0.00480279	0	down
Tumor_epi	24	MKNK1	-0.0985949	0.00657101	0	down
Tumor_epi	24	MKRN3	-0.213729	0.0136595	0	down
Tumor_epi	24	MLF1	-0.0602023	0.00627981	0	down
Tumor_epi	24	MLPH	0.0364776	0.00133729	0	up
Tumor_epi	24	MLXIP	-0.105935	0.00406176	0	down
Tumor_epi	24	MLXIPL	0.189843	0.0171236	0	up
Tumor_epi	24	MMADHC	-0.0966942	0.00307391	0	down
Tumor_epi	24	MME	0.27622	0.0170107	0	up
Tumor_epi	24	MMEL1	-0.236427	0.0280544	0	down
Tumor_epi	24	MMP11	-0.252092	0.0118589	0	down
Tumor_epi	24	MMP13	-0.449394	0.0129945	0	down
Tumor_epi	24	MMP14	-0.0499858	0.00295464	0	down
Tumor_epi	24	MNX1	-0.342918	0.0123271	0	down
Tumor_epi	24	MOB2	-0.0772736	0.00703349	0	down
Tumor_epi	24	MOB4	-0.117242	0.00463986	0	down
Tumor_epi	24	MPDU1	-0.0509765	0.00305772	0	down
Tumor_epi	24	NUTF2	-0.0807354	0.00306943	0	down
Tumor_epi	24	MTNR1A	-0.24701	0.025687	0	down
Tumor_epi	24	MTPAP	-0.0730264	0.00650904	0	down
Tumor_epi	24	MYO1F	0.141367	0.0148779	0	up
Tumor_epi	24	MYO5B	-0.0421914	0.00489545	0	down
Tumor_epi	24	MYO6	0.116124	0.00259013	0	up
Tumor_epi	24	MYOF	0.0602613	0.00232486	0	up
Tumor_epi	24	MZB1	-0.255552	0.0213358	0	down
Tumor_epi	24	N4BP2	-0.0864195	0.00770507	0	down
Tumor_epi	24	NAA40	-0.0558472	0.00518319	0	down
Tumor_epi	24	NAP1L4	-0.0939679	0.00296062	0	down
Tumor_epi	24	NAT1	-0.115405	0.0136389	0	down
Tumor_epi	24	NAV1	-0.262085	0.00826648	0	down
Tumor_epi	24	NAV2	0.138645	0.0047369	0	up
Tumor_epi	24	NBN	-0.0837694	0.00462329	0	down
Tumor_epi	24	NCBP1	-0.0498794	0.00524817	0	down
Tumor_epi	24	NCBP3	-0.106199	0.0038525	0	down
Tumor_epi	24	NCOR1	-0.0742989	0.00318183	0	down
Tumor_epi	24	NCOR2	-0.0363462	0.00175989	0	down
Tumor_epi	24	NCS1	-0.16115	0.0115585	0	down
Tumor_epi	24	NCSTN	-0.115331	0.00288098	0	down
Tumor_epi	24	NDNF	0.168514	0.00207927	0	up
Tumor_epi	24	NDP	-0.304116	0.0345908	0	down
Tumor_epi	24	NDRG1	-0.0313383	0.00234367	0	down
Tumor_epi	24	MYO1E	-0.172399	0.00480919	0	down
Tumor_epi	24	MTNR1B	-0.401009	0.0370487	0	down
Tumor_epi	24	MYO1D	-0.0472226	0.00313934	0	down
Tumor_epi	24	MYO1B	0.195425	0.00303203	0	up
Tumor_epi	24	MTREX	-0.033927	0.00372299	0	down
Tumor_epi	24	MTRF1	-0.090331	0.00786454	0	down
Tumor_epi	24	MUC1	0.198455	0.00125451	0	up
Tumor_epi	24	MUC16	-0.172832	0.0130632	0	down
Tumor_epi	24	MUC19	-0.213355	0.0250129	0	down
Tumor_epi	24	MUC4	-0.139319	0.00460396	0	down
Tumor_epi	24	MUC5AC	-0.35296	0.00125205	0	down
Tumor_epi	24	MUC5B	-0.38768	0.000813637	0	down
Tumor_epi	24	MUTYH	-0.103635	0.0111634	0	down
Tumor_epi	24	MVP	0.0509094	0.00168182	0	up
Tumor_epi	24	MX1	0.226349	0.00502798	0	up
Tumor_epi	24	MXD1	-0.145974	0.00812538	0	down
Tumor_epi	24	MYBBP1A	-0.083193	0.00635799	0	down
Tumor_epi	24	MYC	-0.11349	0.0066557	0	down
Tumor_epi	24	MYCBP	-0.124712	0.00359618	0	down
Tumor_epi	24	MYD88	-0.0691488	0.00489518	0	down
Tumor_epi	24	MYEF2	0.053878	0.0057892	0	up
Tumor_epi	24	MYH11	-0.0504181	0.00596123	0	down
Tumor_epi	24	MYH9	0.0249062	0.00158172	0	up
Tumor_epi	24	MYLIP	0.0995376	0.00793804	0	up
Tumor_epi	24	MYLK	0.347236	0.00729985	0	up
Tumor_epi	24	MYO1C	0.0540389	0.00251628	0	up
Tumor_epi	24	NVL	-0.073763	0.00576564	0	down
Tumor_epi	24	NXF1	-0.0591874	0.0041604	0	down
Tumor_epi	24	NXPH4	-0.583689	0.0126022	0	down
Tumor_epi	24	PLAGL1	0.613639	0.00755561	0	up
Tumor_epi	24	PLAGL2	0.0754979	0.00678885	0	up
Tumor_epi	24	PLAT	-0.340907	0.00419629	0	down
Tumor_epi	24	PLCB1	-0.286329	0.0067163	0	down
Tumor_epi	24	PLCE1	0.275433	0.01644	0	up
Tumor_epi	24	PLCG1	0.0709555	0.00535652	0	up
Tumor_epi	24	PLCG2	-0.119427	0.0129413	0	down
Tumor_epi	24	PLD1	-0.203273	0.00911988	0	down
Tumor_epi	24	PLEC	-0.160167	0.00170296	0	down
Tumor_epi	24	PLEKHA1	-0.0833309	0.00315145	0	down
Tumor_epi	24	PLEKHA2	-0.0959772	0.0103443	0	down
Tumor_epi	24	PLEKHB2	-0.0748654	0.00433757	0	down
Tumor_epi	24	PLEKHO1	0.157931	0.00958202	0	up
Tumor_epi	24	PLIN1	-0.220492	0.0246734	0	down
Tumor_epi	24	PLIN5	0.237645	0.00912183	0	up
Tumor_epi	24	PLS3	-0.0828838	0.00175032	0	down
Tumor_epi	24	PLSCR1	-0.0481402	0.00463961	0	down
Tumor_epi	24	PLTP	-0.183349	0.0137661	0	down
Tumor_epi	24	PLVAP	0.176237	0.0113995	0	up
Tumor_epi	24	PMAIP1	-0.181026	0.00768318	0	down
Tumor_epi	24	PMM2	-0.10553	0.00407827	0	down
Tumor_epi	24	PLA2R1	-0.21411	0.0103739	0	down
Tumor_epi	24	PMS1	-0.0881486	0.00600263	0	down
Tumor_epi	24	PLA2G4F	0.397233	0.0032713	0	up
Tumor_epi	24	PKP2	-0.354828	0.0165198	0	down
Tumor_epi	24	PHOX2B	-0.270793	0.0290564	0	down
Tumor_epi	24	PICALM	-0.0617355	0.00318161	0	down
Tumor_epi	24	PID1	0.466949	0.00689416	0	up
Tumor_epi	24	PIEZO1	-0.113421	0.00477856	0	down
Tumor_epi	24	PIFO	0.133028	0.00542616	0	up
Tumor_epi	24	PIGF	-0.17075	0.0047403	0	down
Tumor_epi	24	PIH1D1	-0.0870767	0.00416609	0	down
Tumor_epi	24	PIK3R1	0.0606255	0.00683687	0	up
Tumor_epi	24	PIKFYVE	-0.0842726	0.00458768	0	down
Tumor_epi	24	PIM1	-0.0783118	0.00428459	0	down
Tumor_epi	24	PIMREG	-0.122314	0.013313	0	down
Tumor_epi	24	PINK1	-0.0463383	0.00331076	0	down
Tumor_epi	24	PIP4K2A	-0.0814439	0.00826866	0	down
Tumor_epi	24	PITHD1	-0.0629824	0.00342716	0	down
Tumor_epi	24	PITPNB	-0.102481	0.00361981	0	down
Tumor_epi	24	PITX1	-0.413566	0.0148411	0	down
Tumor_epi	24	PITX2	-0.235339	0.0272824	0	down
Tumor_epi	24	PKD1	-0.136567	0.00675062	0	down
Tumor_epi	24	PKHD1	-0.213057	0.0114172	0	down
Tumor_epi	24	PKM	-0.176488	0.0010852	0	down
Tumor_epi	24	PKNOX2	0.38248	0.0300335	0	up
Tumor_epi	24	PLA2G4A	-0.263026	0.00416866	0	down
Tumor_epi	24	PHLPP1	-0.111346	0.00978339	0	down
Tumor_epi	24	PMS2	-0.0585685	0.00673665	0	down
Tumor_epi	24	PNPLA2	0.0644462	0.00279773	0	up
Tumor_epi	24	POU5F1	-0.130217	0.00524718	0	down
Tumor_epi	24	PPARGC1A	-0.161914	0.00909908	0	down
Tumor_epi	24	PPFIA1	-0.0769472	0.0038441	0	down
Tumor_epi	24	PPFIA3	-0.208347	0.023379	0	down
Tumor_epi	24	PPFIA4	-0.358884	0.0183397	0	down
Tumor_epi	24	PPIC	-0.0963914	0.00447939	0	down
Tumor_epi	24	PPID	-0.0696082	0.00599817	0	down
Tumor_epi	24	PPIF	-0.137309	0.00486005	0	down
Tumor_epi	24	PPM1A	-0.0445286	0.00312713	0	down
Tumor_epi	24	PPM1H	-0.0927378	0.00735015	0	down
Tumor_epi	24	PPP1R15B	-0.0956427	0.00309394	0	down
Tumor_epi	24	PPP1R16B	0.25279	0.0224562	0	up
Tumor_epi	24	PPP1R1B	-0.0717624	0.00396905	0	down
Tumor_epi	24	PPP1R37	-0.0766857	0.00483989	0	down
Tumor_epi	24	PPP1R7	-0.0547317	0.00438545	0	down
Tumor_epi	24	PPP1R9B	-0.0865684	0.00373815	0	down
Tumor_epi	24	PPP2CA	-0.0583657	0.00279361	0	down
Tumor_epi	24	PPP2R3A	0.0559385	0.00527674	0	up
Tumor_epi	24	PPP3CA	0.115499	0.00496581	0	up
Tumor_epi	24	PPP4R1	0.0404081	0.00302126	0	up
Tumor_epi	24	PPP4R4	0.551022	0.0130613	0	up
Tumor_epi	24	POU3F1	-0.245551	0.0279677	0	down
Tumor_epi	24	PNP	-0.15391	0.00775954	0	down
Tumor_epi	24	POU2AF1	-0.379154	0.0114317	0	down
Tumor_epi	24	POTEF	-0.233806	0.0159506	0	down
Tumor_epi	24	PNPLA3	-0.338079	0.0217593	0	down
Tumor_epi	24	PNPLA6	0.0586282	0.00563096	0	up
Tumor_epi	24	PNPT1	-0.0747063	0.0060189	0	down
Tumor_epi	24	POGZ	-0.117372	0.00310406	0	down
Tumor_epi	24	POLB	-0.0952897	0.00543983	0	down
Tumor_epi	24	POLD1	0.0833174	0.00860315	0	up
Tumor_epi	24	POLDIP2	-0.0414844	0.00358546	0	down
Tumor_epi	24	POLE	-0.110234	0.0106536	0	down
Tumor_epi	24	POLH	0.157861	0.0055623	0	up
Tumor_epi	24	POLR2A	-0.0912887	0.00289719	0	down
Tumor_epi	24	POLR2B	-0.0621998	0.00327574	0	down
Tumor_epi	24	POLR2C	0.0724553	0.00241122	0	up
Tumor_epi	24	POLR2E	0.0621353	0.00452988	0	up
Tumor_epi	24	POLR2G	-0.0373906	0.00392889	0	down
Tumor_epi	24	POLR2H	-0.0685652	0.003654	0	down
Tumor_epi	24	POLR2M	-0.0542449	0.00313732	0	down
Tumor_epi	24	POMGNT1	-0.0487953	0.00349219	0	down
Tumor_epi	24	PON1	0.155814	0.0175592	0	up
Tumor_epi	24	PON2	0.0269542	0.00232147	0	up
Tumor_epi	24	POPDC3	-0.299946	0.0171603	0	down
Tumor_epi	24	POR	0.0797264	0.00374417	0	up
Tumor_epi	24	POTEI	-0.188176	0.0146616	0	down
Tumor_epi	24	MIEN1	-0.104188	0.00598677	0	down
Tumor_epi	24	PHLDB3	-0.254393	0.0121061	0	down
Tumor_epi	24	PHF8	-0.0667616	0.00553075	0	down
Tumor_epi	24	PAK4	-0.0467441	0.0037359	0	down
Tumor_epi	24	PALB2	-0.106415	0.0125664	0	down
Tumor_epi	24	PALLD	-0.0919891	0.00449482	0	down
Tumor_epi	24	PAM	-0.0767321	0.00250069	0	down
Tumor_epi	24	PANX1	-0.0686981	0.00751909	0	down
Tumor_epi	24	PANX2	-0.17577	0.00521731	0	down
Tumor_epi	24	PAPSS1	0.0731311	0.00459587	0	up
Tumor_epi	24	PARM1	0.0459158	0.00188865	0	up
Tumor_epi	24	PART1	-0.245042	0.00817405	0	down
Tumor_epi	24	PASD1	-0.219787	0.0248595	0	down
Tumor_epi	24	PAWR	-0.180811	0.00309592	0	down
Tumor_epi	24	PAX7	-0.470586	0.0208756	0	down
Tumor_epi	24	PAX8	-0.135051	0.0152667	0	down
Tumor_epi	24	PBDC1	-0.0987587	0.00556444	0	down
Tumor_epi	24	PBLD	-0.196698	0.00487749	0	down
Tumor_epi	24	PBX1	0.185427	0.00973574	0	up
Tumor_epi	24	PBX3	0.0918308	0.00643959	0	up
Tumor_epi	24	PBXIP1	-0.0606746	0.00271536	0	down
Tumor_epi	24	PC	-0.158703	0.00589888	0	down
Tumor_epi	24	PCA3	-0.228019	0.0260517	0	down
Tumor_epi	24	PCAT1	-0.0861393	0.0101439	0	down
Tumor_epi	24	PAK2	-0.0626991	0.00352724	0	down
Tumor_epi	24	PCBD2	-0.158063	0.00581405	0	down
Tumor_epi	24	PAK1IP1	-0.0737864	0.00657764	0	down
Tumor_epi	24	PAIP2	-0.0614794	0.00258196	0	down
Tumor_epi	24	NXT2	-0.17426	0.00501726	0	down
Tumor_epi	24	OAS1	-0.21389	0.00333582	0	down
Tumor_epi	24	OAS3	-0.12374	0.003802	0	down
Tumor_epi	24	OCRL	-0.0733012	0.00552586	0	down
Tumor_epi	24	ODF2L	-0.149341	0.00367157	0	down
Tumor_epi	24	ODR4	-0.117953	0.00382374	0	down
Tumor_epi	24	OGDH	0.154665	0.0032489	0	up
Tumor_epi	24	OGFR	-0.073899	0.00460871	0	down
Tumor_epi	24	OGT	0.0416368	0.00269164	0	up
Tumor_epi	24	ONECUT3	-0.592463	0.0401942	0	down
Tumor_epi	24	OPTN	-0.0841168	0.00512901	0	down
Tumor_epi	24	ORAI2	-0.147458	0.00771129	0	down
Tumor_epi	24	OSGIN1	-0.200366	0.00465226	0	down
Tumor_epi	24	OSGIN2	-0.0715225	0.00582653	0	down
Tumor_epi	24	OSR2	-0.228845	0.0207482	0	down
Tumor_epi	24	OTUB1	-0.0602597	0.00528048	0	down
Tumor_epi	24	P4HA1	-0.112474	0.00390941	0	down
Tumor_epi	24	P4HA3	-0.407604	0.0156913	0	down
Tumor_epi	24	PACC1	-0.186293	0.00934631	0	down
Tumor_epi	24	PAEP	-0.5425	0.0343904	0	down
Tumor_epi	24	PAH	-0.628298	0.0152675	0	down
Tumor_epi	24	PAK1	-0.149	0.00393875	0	down
Tumor_epi	24	PHLDB2	0.186729	0.00994451	0	up
Tumor_epi	24	PCDH17	0.741983	0.0126581	0	up
Tumor_epi	24	PCID2	-0.0713407	0.00456726	0	down
Tumor_epi	24	PEG10	0.600158	0.00414597	0	up
Tumor_epi	24	PELO	-0.150136	0.00460597	0	down
Tumor_epi	24	PEPD	0.103764	0.00575155	0	up
Tumor_epi	24	PER1	0.130292	0.00502055	0	up
Tumor_epi	24	PER2	-0.229774	0.0064633	0	down
Tumor_epi	24	PER3	0.0918766	0.00798047	0	up
Tumor_epi	24	PFKFB3	-0.0973548	0.00340276	0	down
Tumor_epi	24	PFKP	-0.228111	0.0046648	0	down
Tumor_epi	24	PGA3	-0.219439	0.0202917	0	down
Tumor_epi	24	PGAM5	-0.126396	0.00472319	0	down
Tumor_epi	24	PGAP1	-0.128708	0.0114071	0	down
Tumor_epi	24	PGD	-0.24983	0.00217119	0	down
Tumor_epi	24	PGGT1B	-0.103893	0.00593127	0	down
Tumor_epi	24	PGK1	-0.0423191	0.00299992	0	down
Tumor_epi	24	PHB	-0.050311	0.00515472	0	down
Tumor_epi	24	PHETA1	-0.107948	0.00698758	0	down
Tumor_epi	24	PHEX	-0.222342	0.0194622	0	down
Tumor_epi	24	PHF10	-0.0354384	0.00374138	0	down
Tumor_epi	24	PHF12	-0.0969983	0.00649274	0	down
Tumor_epi	24	PHF23	-0.0659662	0.00476837	0	down
Tumor_epi	24	PHF6	-0.133646	0.00579226	0	down
Tumor_epi	24	PEF1	0.0316344	0.00354156	0	up
Tumor_epi	24	PCDH20	0.228301	0.00603746	0	up
Tumor_epi	24	PEBP4	0.907625	0.00372528	0	up
Tumor_epi	24	PDXDC1	-0.110774	0.00183926	0	down
Tumor_epi	24	PCK1	-0.493569	0.0442196	0	down
Tumor_epi	24	PCNA	-0.0336996	0.00355685	0	down
Tumor_epi	24	PCNX3	-0.0668483	0.00495325	0	down
Tumor_epi	24	PCOLCE2	-0.297497	0.0134787	0	down
Tumor_epi	24	PCSK9	0.11758	0.00895832	0	up
Tumor_epi	24	PDCD10	-0.0627115	0.00645349	0	down
Tumor_epi	24	PDCD4	-0.174565	0.00490691	0	down
Tumor_epi	24	PDCD6	-0.0922558	0.00281385	0	down
Tumor_epi	24	PDE10A	-0.375518	0.00852419	0	down
Tumor_epi	24	PDE2A	-0.314439	0.0163149	0	down
Tumor_epi	24	PDE3A	-0.166461	0.00671938	0	down
Tumor_epi	24	PDE4B	-0.161612	0.00911257	0	down
Tumor_epi	24	PDE4DIP	0.0784729	0.00431287	0	up
Tumor_epi	24	PDE5A	0.209416	0.0102699	0	up
Tumor_epi	24	PDHB	0.0459497	0.00430277	0	up
Tumor_epi	24	PDIA3	-0.101706	0.001368	0	down
Tumor_epi	24	PDIA4	-0.175305	0.00165607	0	down
Tumor_epi	24	PDK1	-0.18613	0.00856411	0	down
Tumor_epi	24	PDLIM2	0.379753	0.00883148	0	up
Tumor_epi	24	PDPK1	-0.0382272	0.00458226	0	down
Tumor_epi	24	PDPN	0.134861	0.0085719	0	up
Tumor_epi	24	PDZK1	-0.227617	0.0239105	0	down
Tumor_epi	24	PRAME	-0.452818	0.0290094	0	down
Tumor_epi	24	MID2	-0.0739553	0.00669778	0	down
Tumor_epi	24	MICAL2	0.223911	0.00317613	0	up
Tumor_epi	24	HTRA1	0.261174	0.00885803	0	up
Tumor_epi	24	HYOU1	-0.192935	0.00201778	0	down
Tumor_epi	24	IARS2	-0.0666477	0.0027815	0	down
Tumor_epi	24	ICA1	-0.157294	0.00394289	0	down
Tumor_epi	24	ICAM4	0.301809	0.008098	0	up
Tumor_epi	24	IDE	-0.0725637	0.00641046	0	down
Tumor_epi	24	IDH1	-0.0901188	0.00304949	0	down
Tumor_epi	24	IDO1	0.126003	0.0110347	0	up
Tumor_epi	24	IDUA	-0.143016	0.00398373	0	down
Tumor_epi	24	HTATIP2	-0.204012	0.00383332	0	down
Tumor_epi	24	IFI16	-0.0796426	0.00415033	0	down
Tumor_epi	24	IFIH1	0.10841	0.00720554	0	up
Tumor_epi	24	IFIT1	0.42129	0.00890329	0	up
Tumor_epi	24	IFIT2	0.173238	0.00778312	0	up
Tumor_epi	24	IFIT3	0.168928	0.00610597	0	up
Tumor_epi	24	IFITM1	0.221509	0.00694718	0	up
Tumor_epi	24	IFRD1	-0.0984294	0.00657942	0	down
Tumor_epi	24	IFT57	0.241662	0.00268274	0	up
Tumor_epi	24	IGBP1	-0.152616	0.00294886	0	down
Tumor_epi	24	IGF2BP1	-0.342821	0.0383095	0	down
Tumor_epi	24	IFI44L	0.136219	0.00787584	0	up
Tumor_epi	24	HSPD1	-0.136895	0.00187716	0	down
Tumor_epi	24	HSPB3	-0.223768	0.0236675	0	down
Tumor_epi	24	HSPB11	-0.103825	0.00557854	0	down
Tumor_epi	24	HOXB9	-0.323541	0.0174147	0	down
Tumor_epi	24	HOXC11	-0.266128	0.0220403	0	down
Tumor_epi	24	HOXC13	-0.203903	0.0200626	0	down
Tumor_epi	24	HOXD10	-0.305526	0.028197	0	down
Tumor_epi	24	HPCAL1	-0.052006	0.00196434	0	down
Tumor_epi	24	HPGD	-0.21136	0.00214415	0	down
Tumor_epi	24	HPRT1	-0.111724	0.0071282	0	down
Tumor_epi	24	HPSE	0.102196	0.0117873	0	up
Tumor_epi	24	HRAS	-0.1289	0.00518461	0	down
Tumor_epi	24	HS6ST2	-0.101533	0.00358746	0	down
Tumor_epi	24	HSD17B2	-0.374976	0.00580178	0	down
Tumor_epi	24	HSF1	-0.121327	0.00336521	0	down
Tumor_epi	24	HSF4	-0.12146	0.00410807	0	down
Tumor_epi	24	HSP90B1	-0.134895	0.000947828	0	down
Tumor_epi	24	HSPA1A	-0.193247	0.00149498	0	down
Tumor_epi	24	HSPA1B	-0.141171	0.00185073	0	down
Tumor_epi	24	HSPA1L	-0.191656	0.0203348	0	down
Tumor_epi	24	HSPA5	-0.030735	0.000904066	0	down
Tumor_epi	24	HSPA6	0.0867595	0.0103476	0	up
Tumor_epi	24	HSPA8	-0.12108	0.00107505	0	down
Tumor_epi	24	HSPA9	-0.0661394	0.00192513	0	down
Tumor_epi	24	IGF2BP2	-0.115996	0.00890343	0	down
Tumor_epi	24	IGFBP2	-0.135703	0.0033836	0	down
Tumor_epi	24	IGSF1	-0.233607	0.0242349	0	down
Tumor_epi	24	IGSF9B	-0.207459	0.00634048	0	down
Tumor_epi	24	IPP	-0.0615895	0.00632227	0	down
Tumor_epi	24	IQGAP1	0.0327543	0.00213978	0	up
Tumor_epi	24	IQGAP2	-0.14348	0.00853836	0	down
Tumor_epi	24	IRAK1	-0.159703	0.00191777	0	down
Tumor_epi	24	IRAK2	-0.222255	0.00912374	0	down
Tumor_epi	24	IRAK4	-0.107023	0.0076416	0	down
Tumor_epi	24	IRF1	0.0541433	0.00281735	0	up
Tumor_epi	24	IRF2BP1	-0.0650486	0.00552733	0	down
Tumor_epi	24	IRF2BPL	-0.0594173	0.00326983	0	down
Tumor_epi	24	IRF3	-0.0726064	0.00389809	0	down
Tumor_epi	24	IRF4	0.442898	0.0108581	0	up
Tumor_epi	24	IRF7	-0.0844315	0.00860836	0	down
Tumor_epi	24	IRGQ	-0.145227	0.00398484	0	down
Tumor_epi	24	IRS1	-0.0706958	0.00626624	0	down
Tumor_epi	24	IRS2	-0.199072	0.00316956	0	down
Tumor_epi	24	IRS4	-0.309435	0.0307729	0	down
Tumor_epi	24	ISOC2	-0.0443259	0.00472199	0	down
Tumor_epi	24	ITCH	-0.0475037	0.00362265	0	down
Tumor_epi	24	ITGA1	-0.163367	0.00860851	0	down
Tumor_epi	24	ITGA2	-0.368518	0.00380425	0	down
Tumor_epi	24	ITGA3	-0.0786289	0.00165399	0	down
Tumor_epi	24	IPO7	-0.0532566	0.00195666	0	down
Tumor_epi	24	HOXB7	-0.114973	0.00150756	0	down
Tumor_epi	24	IPO5	-0.0393298	0.00369361	0	down
Tumor_epi	24	INSR	-0.050705	0.00535018	0	down
Tumor_epi	24	IKBKE	-0.151212	0.00811782	0	down
Tumor_epi	24	IKBKG	-0.150295	0.00468274	0	down
Tumor_epi	24	IKZF1	0.144559	0.0120174	0	up
Tumor_epi	24	IKZF2	-0.0668173	0.00692377	0	down
Tumor_epi	24	IKZF4	0.0945788	0.00938289	0	up
Tumor_epi	24	IL12B	-0.254744	0.0242434	0	down
Tumor_epi	24	IL1RN	-0.209445	0.0139034	0	down
Tumor_epi	24	IL23A	-0.32539	0.0331348	0	down
Tumor_epi	24	IL24	-0.279917	0.0254597	0	down
Tumor_epi	24	IL31	-0.254765	0.0290588	0	down
Tumor_epi	24	ILF3	-0.0412293	0.00263103	0	down
Tumor_epi	24	IMMT	-0.0657093	0.00400943	0	down
Tumor_epi	24	IMPDH1	-0.0689792	0.00454477	0	down
Tumor_epi	24	IMPDH2	0.0636265	0.00289801	0	up
Tumor_epi	24	INHA	-0.272998	0.0230781	0	down
Tumor_epi	24	INMT	0.79583	0.0082591	0	up
Tumor_epi	24	INO80D	-0.0856952	0.00533655	0	down
Tumor_epi	24	INPP4B	-0.255298	0.00769837	0	down
Tumor_epi	24	INPP5D	-0.109236	0.0112322	0	down
Tumor_epi	24	INPPL1	0.0315521	0.00284284	0	up
Tumor_epi	24	INSL4	-0.16175	0.0127842	0	down
Tumor_epi	24	IPO11	-0.0741245	0.00576959	0	down
Tumor_epi	24	HOXB6	-0.261846	0.00512441	0	down
Tumor_epi	24	HOXB5	-0.259664	0.00882114	0	down
Tumor_epi	24	HOXB4	-0.240177	0.00776455	0	down
Tumor_epi	24	GSTM3	-0.120306	0.00623793	0	down
Tumor_epi	24	GSTO1	0.106566	0.00419474	0	up
Tumor_epi	24	GTPBP10	-0.129721	0.00695452	0	down
Tumor_epi	24	GTPBP4	-0.0889729	0.00355781	0	down
Tumor_epi	24	GUCY1A2	0.316414	0.0107694	0	up
Tumor_epi	24	GUCY2C	-0.302019	0.0273163	0	down
Tumor_epi	24	GXYLT2	0.0716937	0.00763531	0	up
Tumor_epi	24	GYG2	-0.189748	0.00773255	0	down
Tumor_epi	24	GYS1	0.0658401	0.00545163	0	up
Tumor_epi	24	GZMH	0.210709	0.0206759	0	up
Tumor_epi	24	H19	0.337669	0.0186134	0	up
Tumor_epi	24	H2AFX	-0.0450307	0.00397244	0	down
Tumor_epi	24	H3F3B	-0.109884	0.00120888	0	down
Tumor_epi	24	HADHA	-0.0277053	0.00260349	0	down
Tumor_epi	24	HAVCR1	-0.297144	0.00538007	0	down
Tumor_epi	24	HAX1	-0.0710137	0.00395606	0	down
Tumor_epi	24	HCAR2	-0.234177	0.0101261	0	down
Tumor_epi	24	HCAR3	-0.243823	0.0128923	0	down
Tumor_epi	24	HCK	0.118651	0.014177	0	up
Tumor_epi	24	HCN3	-0.13098	0.0132848	0	down
Tumor_epi	24	HCN4	-0.161803	0.00806947	0	down
Tumor_epi	24	GSTM1	-0.0901887	0.0084363	0	down
Tumor_epi	24	HDAC1	-0.120937	0.00328647	0	down
Tumor_epi	24	GSR	-0.147931	0.0019384	0	down
Tumor_epi	24	GSK3A	-0.089425	0.00310032	0	down
Tumor_epi	24	GPR55	-0.310203	0.0287302	0	down
Tumor_epi	24	GPRASP1	-0.140229	0.0096225	0	down
Tumor_epi	24	GPRC5A	0.0788985	0.000710702	0	up
Tumor_epi	24	GPRIN2	0.512241	0.00744576	0	up
Tumor_epi	24	GPT	-0.422925	0.0193266	0	down
Tumor_epi	24	GPX2	-0.266863	0.00104217	0	down
Tumor_epi	24	GRAMD1A	-0.0406606	0.00295585	0	down
Tumor_epi	24	GRAMD2B	-0.134229	0.00626014	0	down
Tumor_epi	24	GRB2	-0.0792362	0.00284816	0	down
Tumor_epi	24	GREM1	-0.312388	0.0224508	0	down
Tumor_epi	24	GREM2	-0.296935	0.0166995	0	down
Tumor_epi	24	GRHL2	-0.0812314	0.00340453	0	down
Tumor_epi	24	GRIA1	0.421886	0.0341829	0	up
Tumor_epi	24	GRIN1	-0.232982	0.0206681	0	down
Tumor_epi	24	GRIN2D	-0.339769	0.0283751	0	down
Tumor_epi	24	GRK2	-0.0888825	0.00331053	0	down
Tumor_epi	24	GRK5	0.15831	0.00862517	0	up
Tumor_epi	24	GRM4	-0.310108	0.0367779	0	down
Tumor_epi	24	GRM5	-0.231105	0.0278349	0	down
Tumor_epi	24	GRWD1	-0.119623	0.00594383	0	down
Tumor_epi	24	GSE1	-0.0603038	0.00303943	0	down
Tumor_epi	24	GSK3B	-0.0516677	0.00560874	0	down
Tumor_epi	24	ITIH5	0.114425	0.0132739	0	up
Tumor_epi	24	HDAC10	-0.161311	0.00729536	0	down
Tumor_epi	24	HDAC3	-0.0886575	0.00381492	0	down
Tumor_epi	24	HMGB3	-0.167774	0.00227007	0	down
Tumor_epi	24	HMGCS1	0.146255	0.00409785	0	up
Tumor_epi	24	HMGN3	0.129041	0.00271035	0	up
Tumor_epi	24	HNF1A	-0.256251	0.0111374	0	down
Tumor_epi	24	HNF1B	-0.0365072	0.00381728	0	down
Tumor_epi	24	HNF4A	-0.297702	0.0113017	0	down
Tumor_epi	24	HNMT	-0.183632	0.00254567	0	down
Tumor_epi	24	HNRNPA1L2	-0.0605342	0.00144741	0	down
Tumor_epi	24	HNRNPD	-0.0637719	0.00183358	0	down
Tumor_epi	24	HNRNPF	-0.0324858	0.00212466	0	down
Tumor_epi	24	HNRNPH1	-0.0407009	0.00137844	0	down
Tumor_epi	24	HNRNPLL	-0.0655497	0.00404463	0	down
Tumor_epi	24	HNRNPM	-0.0341812	0.00192013	0	down
Tumor_epi	24	HNRNPUL1	0.0293247	0.00211724	0	up
Tumor_epi	24	HOOK3	-0.0531601	0.0046097	0	down
Tumor_epi	24	HOPX	0.0765198	0.00163851	0	up
Tumor_epi	24	HOTAIR	-0.22726	0.0196406	0	down
Tumor_epi	24	HOXA10	-0.36004	0.0241617	0	down
Tumor_epi	24	HOXA11	-0.306933	0.0283106	0	down
Tumor_epi	24	HOXA5	0.2284	0.019242	0	up
Tumor_epi	24	HOXB13	-0.277847	0.0302876	0	down
Tumor_epi	24	HMGB2	0.105293	0.0102308	0	up
Tumor_epi	24	HDAC2	-0.105481	0.00353504	0	down
Tumor_epi	24	HMGA2	-0.320566	0.0152338	0	down
Tumor_epi	24	HMCN1	0.506348	0.0107439	0	up
Tumor_epi	24	HDAC4	-0.113561	0.00793671	0	down
Tumor_epi	24	HDAC8	-0.0634724	0.00452816	0	down
Tumor_epi	24	HECA	-0.0664851	0.00352737	0	down
Tumor_epi	24	HECTD4	-0.0655596	0.00411928	0	down
Tumor_epi	24	HERC2	-0.0793822	0.00327884	0	down
Tumor_epi	24	HERC6	0.130627	0.00783543	0	up
Tumor_epi	24	HES1	-0.150268	0.00353812	0	down
Tumor_epi	24	HES4	-0.135931	0.0152999	0	down
Tumor_epi	24	HES6	-0.187841	0.00943244	0	down
Tumor_epi	24	HEXB	-0.0822898	0.00307994	0	down
Tumor_epi	24	HEXIM1	-0.166952	0.00453016	0	down
Tumor_epi	24	HEY1	-0.213369	0.00783368	0	down
Tumor_epi	24	HFE	-0.134608	0.00587081	0	down
Tumor_epi	24	HGS	-0.0629015	0.00538087	0	down
Tumor_epi	24	HHLA2	-0.306699	0.00842969	0	down
Tumor_epi	24	HIF1A	-0.065247	0.00242526	0	down
Tumor_epi	24	HIGD1B	0.561108	0.0113019	0	up
Tumor_epi	24	HIPK2	-0.16103	0.0023072	0	down
Tumor_epi	24	HK1	-0.0618951	0.00343077	0	down
Tumor_epi	24	HK2	0.694974	0.00429289	0	up
Tumor_epi	24	HLX	0.335272	0.0145774	0	up
Tumor_epi	24	HMGA1	-0.130752	0.00299155	0	down
Tumor_epi	24	ITM2A	0.520998	0.0143235	0	up
Tumor_epi	24	ITPKA	-0.315816	0.0126874	0	down
Tumor_epi	24	ITPR1	0.0653949	0.00741481	0	up
Tumor_epi	24	LY9	-0.15642	0.0158454	0	down
Tumor_epi	24	LY96	-0.270302	0.00642431	0	down
Tumor_epi	24	LZIC	-0.125641	0.00446279	0	down
Tumor_epi	24	MAD1L1	0.0562651	0.00530598	0	up
Tumor_epi	24	MAGEB2	-0.241063	0.0239097	0	down
Tumor_epi	24	MAGI1	0.0888109	0.00763192	0	up
Tumor_epi	24	MAGI3	0.159337	0.00420426	0	up
Tumor_epi	24	MAK	-0.274747	0.0219174	0	down
Tumor_epi	24	MAL2	0.0516633	0.00233056	0	up
Tumor_epi	24	MALL	0.127777	0.00102746	0	up
Tumor_epi	24	MAN1A1	0.309855	0.00391665	0	up
Tumor_epi	24	MAN1B1	-0.0607401	0.00357414	0	down
Tumor_epi	24	MAN2B1	0.0805049	0.00364288	0	up
Tumor_epi	24	MAOA	-0.031677	0.00195815	0	down
Tumor_epi	24	MAP1B	-0.22126	0.00540464	0	down
Tumor_epi	24	MAP1LC3B	-0.0969232	0.00299788	0	down
Tumor_epi	24	MAP2	-0.230929	0.00746884	0	down
Tumor_epi	24	MAP2K1	-0.0578527	0.00361176	0	down
Tumor_epi	24	MAP2K4	-0.0648916	0.00529804	0	down
Tumor_epi	24	MAP3K1	-0.060903	0.00535507	0	down
Tumor_epi	24	MAP3K14	0.0932393	0.0106045	0	up
Tumor_epi	24	LURAP1	-0.266424	0.017839	0	down
Tumor_epi	24	ZYG11B	0.116349	0.00691916	0	up
Tumor_epi	24	LUC7L	-0.104895	0.00352975	0	down
Tumor_epi	24	LTBP2	0.0796944	0.00598205	0	up
Tumor_epi	24	LIG3	-0.0592037	0.00608601	0	down
Tumor_epi	24	LIMK1	-0.190771	0.00549621	0	down
Tumor_epi	24	LMBR1L	-0.0726494	0.0056245	0	down
Tumor_epi	24	LMO1	-0.300412	0.0273801	0	down
Tumor_epi	24	LMO2	0.190272	0.0167319	0	up
Tumor_epi	24	LONRF3	-0.0893703	0.00377979	0	down
Tumor_epi	24	LOXL1	-0.164279	0.00996216	0	down
Tumor_epi	24	LOXL2	-0.160627	0.0169811	0	down
Tumor_epi	24	LPCAT1	0.143154	0.000994662	0	up
Tumor_epi	24	LPL	0.660885	0.00715821	0	up
Tumor_epi	24	LRCH1	-0.0795434	0.00816316	0	down
Tumor_epi	24	LRIF1	-0.116207	0.00877942	0	down
Tumor_epi	24	LRP1	-0.114387	0.00654802	0	down
Tumor_epi	24	LRP2	0.563903	0.00470091	0	up
Tumor_epi	24	LRRC3	0.334447	0.0131798	0	up
Tumor_epi	24	LRRC47	-0.0304411	0.00342722	0	down
Tumor_epi	24	LRRC59	-0.0834896	0.00227412	0	down
Tumor_epi	24	LRRK2	0.585397	0.00185776	0	up
Tumor_epi	24	LSG1	-0.0642075	0.00538452	0	down
Tumor_epi	24	LSM12	-0.0930353	0.003297	0	down
Tumor_epi	24	LTBP1	-0.157781	0.00946012	0	down
Tumor_epi	24	LTK	-0.170104	0.0133813	0	down
Tumor_epi	24	LHCGR	-0.399955	0.0394333	0	down
Tumor_epi	24	MAP4K3	-0.123562	0.00534643	0	down
Tumor_epi	24	MAP4K5	-0.0679988	0.00681645	0	down
Tumor_epi	24	MDM4	-0.0469708	0.00548138	0	down
Tumor_epi	24	ME1	-0.139981	0.00358371	0	down
Tumor_epi	24	MECOM	0.125069	0.00296591	0	up
Tumor_epi	24	MED1	-0.0895525	0.00494429	0	down
Tumor_epi	24	MED12	-0.0589975	0.00600003	0	down
Tumor_epi	24	MEF2C	0.27728	0.0101816	0	up
Tumor_epi	24	MEG3	-0.461502	0.00661458	0	down
Tumor_epi	24	MEIS3	-0.0860133	0.00427608	0	down
Tumor_epi	24	MEN1	-0.0516831	0.00530384	0	down
Tumor_epi	24	MEST	-0.0924521	0.00861773	0	down
Tumor_epi	24	METRNL	-0.0811864	0.00794274	0	down
Tumor_epi	24	METTL18	-0.116648	0.00929514	0	down
Tumor_epi	24	METTL2A	-0.101099	0.00550569	0	down
Tumor_epi	24	MFAP5	-0.318876	0.0260324	0	down
Tumor_epi	24	MFF	-0.150162	0.00283928	0	down
Tumor_epi	24	MFGE8	0.0977864	0.00550136	0	up
Tumor_epi	24	MFN2	0.0912945	0.00449924	0	up
Tumor_epi	24	MFSD5	-0.0688412	0.00728917	0	down
Tumor_epi	24	MGMT	0.0723827	0.00578615	0	up
Tumor_epi	24	MIAT	-0.46178	0.00963619	0	down
Tumor_epi	24	MICA	0.0677757	0.00810408	0	up
Tumor_epi	24	MDM2	-0.083923	0.00250281	0	down
Tumor_epi	24	MAP4K4	-0.245411	0.00294046	0	down
Tumor_epi	24	MDM1	-0.142504	0.00686841	0	down
Tumor_epi	24	MCTS1	-0.0938118	0.00422141	0	down
Tumor_epi	24	MAP7	-0.0711868	0.00403771	0	down
Tumor_epi	24	MAP7D1	-0.0521583	0.00376968	0	down
Tumor_epi	24	MAPK1	0.0298284	0.00354615	0	up
Tumor_epi	24	MAPK15	-0.331584	0.0111223	0	down
Tumor_epi	24	MAPK7	-0.154732	0.0097345	0	down
Tumor_epi	24	MAPK8	-0.0860147	0.00586255	0	down
Tumor_epi	24	MAPK8IP2	0.109074	0.0122301	0	up
Tumor_epi	24	MAPK8IP3	-0.115441	0.00477738	0	down
Tumor_epi	24	MAPK9	-0.0614755	0.00441018	0	down
Tumor_epi	24	MAPKAPK2	-0.0587249	0.00231744	0	down
Tumor_epi	24	MARCO	0.246523	0.0100587	0	up
Tumor_epi	24	MAX	-0.0725476	0.0037818	0	down
Tumor_epi	24	MBNL1	0.0782694	0.00308684	0	up
Tumor_epi	24	MCCC1	0.149618	0.00340664	0	up
Tumor_epi	24	MCEMP1	0.338545	0.0109429	0	up
Tumor_epi	24	MCM2	0.129154	0.00966688	0	up
Tumor_epi	24	MCM6	0.0724131	0.00825209	0	up
Tumor_epi	24	MCM7	-0.102841	0.0037993	0	down
Tumor_epi	24	MCM9	0.0834296	0.00589388	0	up
Tumor_epi	24	MCPH1	-0.0635886	0.0069277	0	down
Tumor_epi	24	MCTP2	-0.091396	0.00326677	0	down
Tumor_epi	24	MDFIC	-0.150493	0.00426328	0	down
Tumor_epi	24	MICB	0.260365	0.01218	0	up
Tumor_epi	24	LGR6	-0.379294	0.0127408	0	down
Tumor_epi	24	LGMN	0.0636418	0.00259147	0	up
Tumor_epi	24	KCNK12	-0.279171	0.0322006	0	down
Tumor_epi	24	KCNK3	0.428055	0.016393	0	up
Tumor_epi	24	KCNK4	-0.319395	0.0362104	0	down
Tumor_epi	24	KCNK6	-0.152249	0.00869845	0	down
Tumor_epi	24	KCNMA1	-0.211471	0.0127034	0	down
Tumor_epi	24	KCNN3	-0.235758	0.0224935	0	down
Tumor_epi	24	KCNN4	-0.382807	0.00505397	0	down
Tumor_epi	24	KCNQ1	-0.0383342	0.00398943	0	down
Tumor_epi	24	KCNS1	0.552005	0.0154262	0	up
Tumor_epi	24	KCNT1	-0.118179	0.00886952	0	down
Tumor_epi	24	KCTD5	-0.105985	0.00432688	0	down
Tumor_epi	24	KDM1A	-0.0789403	0.00375101	0	down
Tumor_epi	24	KDM3A	-0.102321	0.0052027	0	down
Tumor_epi	24	KDM4A	0.034547	0.00412969	0	up
Tumor_epi	24	KDM5B	-0.113222	0.00328323	0	down
Tumor_epi	24	KDM5D	0.268107	0.00732263	0	up
Tumor_epi	24	KEAP1	0.0608718	0.00727575	0	up
Tumor_epi	24	KHDRBS1	-0.0550124	0.00288181	0	down
Tumor_epi	24	KHK	-0.157839	0.0156084	0	down
Tumor_epi	24	KHSRP	0.0385977	0.00384977	0	up
Tumor_epi	24	KIAA0408	0.324435	0.00554491	0	up
Tumor_epi	24	KCNK1	-0.127194	0.003532	0	down
Tumor_epi	24	KIAA1191	-0.0943509	0.00283541	0	down
Tumor_epi	24	KCNJ8	0.293938	0.0155925	0	up
Tumor_epi	24	KCNJ15	0.467448	0.00217151	0	up
Tumor_epi	24	ITPR3	0.0955745	0.00180307	0	up
Tumor_epi	24	ITPRID2	-0.068784	0.00336236	0	down
Tumor_epi	24	IVNS1ABP	-0.116339	0.00410436	0	down
Tumor_epi	24	JAK1	0.0790556	0.00435905	0	up
Tumor_epi	24	JAZF1	-0.0874051	0.0102522	0	down
Tumor_epi	24	JDP2	0.0983921	0.00398161	0	up
Tumor_epi	24	JMJD4	-0.0915656	0.00917856	0	down
Tumor_epi	24	JPH1	0.590172	0.00897447	0	up
Tumor_epi	24	JPT2	-0.164107	0.00232013	0	down
Tumor_epi	24	JUN	-0.0643035	0.0013871	0	down
Tumor_epi	24	JUNB	-0.0406867	0.00185621	0	down
Tumor_epi	24	JUP	-0.152027	0.00374566	0	down
Tumor_epi	24	KANK2	0.269129	0.00521174	0	up
Tumor_epi	24	KAT2A	-0.101363	0.00489613	0	down
Tumor_epi	24	KCNA3	0.341063	0.00775609	0	up
Tumor_epi	24	KCNF1	-0.413127	0.0201376	0	down
Tumor_epi	24	KCNH2	-0.309406	0.0224865	0	down
Tumor_epi	24	KCNH4	-0.291856	0.0340082	0	down
Tumor_epi	24	KCNIP2	-0.117688	0.00871294	0	down
Tumor_epi	24	KCNJ10	-0.270379	0.0272208	0	down
Tumor_epi	24	KCNJ12	-0.364576	0.0259828	0	down
Tumor_epi	24	KCNJ2	0.556061	0.0130542	0	up
Tumor_epi	24	LGR4	-0.263573	0.0041167	0	down
Tumor_epi	24	KIAA2013	-0.0447863	0.00523088	0	down
Tumor_epi	24	KIF2C	-0.115657	0.012482	0	down
Tumor_epi	24	LACC1	-0.126736	0.00822863	0	down
Tumor_epi	24	LAD1	-0.144087	0.00224347	0	down
Tumor_epi	24	LAMP1	-0.107998	0.00136694	0	down
Tumor_epi	24	LAMP2	-0.0472332	0.00364481	0	down
Tumor_epi	24	LAMP3	0.777333	0.00249275	0	up
Tumor_epi	24	LANCL1	0.0729966	0.00602789	0	up
Tumor_epi	24	LAPTM4B	-0.0883669	0.001608	0	down
Tumor_epi	24	LARP4	-0.0838016	0.00360445	0	down
Tumor_epi	24	LARP4B	0.0812313	0.00291651	0	up
Tumor_epi	24	LASP1	-0.101388	0.00242035	0	down
Tumor_epi	24	LATS1	-0.0587763	0.00434904	0	down
Tumor_epi	24	LATS2	0.115458	0.00728823	0	up
Tumor_epi	24	LBH	-0.0501449	0.00306657	0	down
Tumor_epi	24	LBX1	-0.292192	0.0318917	0	down
Tumor_epi	24	LCN2	-0.3559	0.00138535	0	down
Tumor_epi	24	LDHA	-0.203894	0.00105863	0	down
Tumor_epi	24	LDLR	0.296072	0.00338919	0	up
Tumor_epi	24	LENG8	-0.10341	0.00184055	0	down
Tumor_epi	24	LEPROTL1	-0.0920749	0.00606552	0	down
Tumor_epi	24	LGALS8	-0.0685425	0.00403135	0	down
Tumor_epi	24	LGALSL	0.0530227	0.00583193	0	up
Tumor_epi	24	KXD1	-0.0411541	0.00416031	0	down
Tumor_epi	24	KIF2A	-0.185494	0.0042849	0	down
Tumor_epi	24	KRTCAP2	-0.111599	0.00344344	0	down
Tumor_epi	24	KRT20	-0.392481	0.0430306	0	down
Tumor_epi	24	KIF5B	-0.0474357	0.0024795	0	down
Tumor_epi	24	KLF12	0.210532	0.0150485	0	up
Tumor_epi	24	KLF16	-0.0853893	0.00564888	0	down
Tumor_epi	24	KLF4	-0.167506	0.00467863	0	down
Tumor_epi	24	KLF5	-0.114247	0.00339738	0	down
Tumor_epi	24	KLHDC2	0.119106	0.00398358	0	up
Tumor_epi	24	KLHL24	0.263387	0.00477271	0	up
Tumor_epi	24	KLHL26	-0.0841064	0.010137	0	down
Tumor_epi	24	KLHL8	0.094964	0.00641916	0	up
Tumor_epi	24	KLK11	-0.0812273	0.00234242	0	down
Tumor_epi	24	KLRC1	-0.196631	0.0180016	0	down
Tumor_epi	24	KLRF1	-0.173546	0.0190038	0	down
Tumor_epi	24	KMT2A	-0.0487674	0.00403649	0	down
Tumor_epi	24	KNDC1	0.299212	0.0102015	0	up
Tumor_epi	24	KNSTRN	-0.0775996	0.00781156	0	down
Tumor_epi	24	KPNA2	-0.0975016	0.00367438	0	down
Tumor_epi	24	KPNA3	-0.0448621	0.00514932	0	down
Tumor_epi	24	KPNB1	-0.0606001	0.00267801	0	down
Tumor_epi	24	KRAS	-0.15439	0.00287157	0	down
Tumor_epi	24	KRT14	-0.289659	0.0112154	0	down
Tumor_epi	24	KRT15	-0.155208	0.00452058	0	down
Tumor_epi	24	KRT8	-0.144542	0.00858835	0	down
Tumor_epi	24	GPR39	-0.0620791	0.00353279	0	down
Tumor_epi	24	PRDM1	-0.131324	0.0123489	0	down
Tumor_epi	24	PREP	0.11873	0.00515165	0	up
Tumor_epi	24	TGFB1I1	0.208102	0.0135881	0	up
Tumor_epi	24	TGM2	0.104158	0.00761814	0	up
Tumor_epi	24	THAP2	-0.113629	0.00996903	0	down
Tumor_epi	24	THRA	0.0624019	0.00553569	0	up
Tumor_epi	24	THUMPD3	-0.129296	0.00600635	0	down
Tumor_epi	24	THYN1	-0.057558	0.00573217	0	down
Tumor_epi	24	TICAM1	-0.0901242	0.00790017	0	down
Tumor_epi	24	TICAM2	-0.143104	0.00887999	0	down
Tumor_epi	24	TIE1	0.703	0.0120059	0	up
Tumor_epi	24	TFPI2	0.173077	0.00789607	0	up
Tumor_epi	24	TIGD5	-0.166915	0.0192423	0	down
Tumor_epi	24	TIMM29	-0.0454112	0.00546531	0	down
Tumor_epi	24	TINAG	-0.324228	0.0102535	0	down
Tumor_epi	24	TINAGL1	-0.12958	0.00596404	0	down
Tumor_epi	24	TIPARP	0.0655883	0.00394173	0	up
Tumor_epi	24	TIRAP	-0.141431	0.00696238	0	down
Tumor_epi	24	TJP1	-0.0496249	0.00322619	0	down
Tumor_epi	24	TJP2	0.0705779	0.00292337	0	up
Tumor_epi	24	TKT	-0.0535946	0.00116071	0	down
Tumor_epi	24	TKTL1	-0.306913	0.0336171	0	down
Tumor_epi	24	TIMD4	-0.263792	0.0160168	0	down
Tumor_epi	24	TFPI	0.0552677	0.00155595	0	up
Tumor_epi	24	TFE3	-0.113053	0.00286924	0	down
Tumor_epi	24	TFAP2B	-0.169882	0.0122963	0	down
Tumor_epi	24	TCIM	-0.0979186	0.00121808	0	down
Tumor_epi	24	TCOF1	-0.0692702	0.00745206	0	down
Tumor_epi	24	TDGF1	-0.346247	0.0120053	0	down
Tumor_epi	24	TDO2	-0.327972	0.0213679	0	down
Tumor_epi	24	TEC	-0.0709485	0.00784715	0	down
Tumor_epi	24	TECPR1	-0.0778473	0.00527319	0	down
Tumor_epi	24	TEFM	-0.0724357	0.00586313	0	down
Tumor_epi	24	TEKT1	-0.267067	0.0209071	0	down
Tumor_epi	24	TELO2	-0.0609823	0.00684915	0	down
Tumor_epi	24	TENT5B	0.289898	0.0170062	0	up
Tumor_epi	24	TENT5C	0.0821631	0.00476865	0	up
Tumor_epi	24	TERF1	-0.056935	0.00520717	0	down
Tumor_epi	24	TERF2	-0.109161	0.00465097	0	down
Tumor_epi	24	TES	-0.0822555	0.00266019	0	down
Tumor_epi	24	TET1	-0.122786	0.0130883	0	down
Tumor_epi	24	TET2	-0.0582621	0.00653081	0	down
Tumor_epi	24	TEX11	-0.334894	0.0371539	0	down
Tumor_epi	24	TEX14	-0.268897	0.0242087	0	down
Tumor_epi	24	TEX35	-0.266971	0.0305394	0	down
Tumor_epi	24	TFAM	-0.0783811	0.00396825	0	down
Tumor_epi	24	TFAP2A	-0.197765	0.00726353	0	down
Tumor_epi	24	TLE6	-0.162105	0.0117723	0	down
Tumor_epi	24	TLK1	-0.159104	0.00355287	0	down
Tumor_epi	24	TLK2	-0.0896099	0.00466615	0	down
Tumor_epi	24	TLR10	-0.219666	0.020467	0	down
Tumor_epi	24	TMPRSS2	0.366599	0.00302598	0	up
Tumor_epi	24	TMTC3	-0.096501	0.00654627	0	down
Tumor_epi	24	TMTC4	-0.192975	0.00536156	0	down
Tumor_epi	24	TMUB2	-0.0792439	0.00651372	0	down
Tumor_epi	24	TMX1	-0.0536165	0.00272524	0	down
Tumor_epi	24	TMX2	-0.0626164	0.00267872	0	down
Tumor_epi	24	TNFAIP8	-0.192441	0.00656186	0	down
Tumor_epi	24	TNFRSF10B	-0.115064	0.00296626	0	down
Tumor_epi	24	TNFRSF10D	-0.195234	0.00558827	0	down
Tumor_epi	24	TNFRSF6B	-0.186757	0.0159717	0	down
Tumor_epi	24	TNFSF15	-0.131751	0.00994908	0	down
Tumor_epi	24	TNFSF4	-0.145409	0.0174024	0	down
Tumor_epi	24	TNIP1	-0.0868519	0.00251314	0	down
Tumor_epi	24	TNPO3	-0.0438502	0.00459206	0	down
Tumor_epi	24	TNS2	0.0741534	0.00484471	0	up
Tumor_epi	24	TOLLIP	-0.0756874	0.00486209	0	down
Tumor_epi	24	TOM1L2	0.143848	0.00608495	0	up
Tumor_epi	24	TOMM34	0.0661251	0.00704126	0	up
Tumor_epi	24	TOMM40	-0.161004	0.00852784	0	down
Tumor_epi	24	TOP1	0.0735742	0.00269419	0	up
Tumor_epi	24	TOP1MT	-0.0986362	0.00677624	0	down
Tumor_epi	24	TMPRSS13	-0.171337	0.00587883	0	down
Tumor_epi	24	TCFL5	-0.143619	0.00868622	0	down
Tumor_epi	24	TMPRSS11E	-0.334705	0.0100941	0	down
Tumor_epi	24	TMEM9B	-0.0600851	0.00296092	0	down
Tumor_epi	24	TLR2	0.372277	0.00498745	0	up
Tumor_epi	24	TLR3	0.120332	0.00697273	0	up
Tumor_epi	24	TLR6	-0.271805	0.0160944	0	down
Tumor_epi	24	TM4SF4	-0.23736	0.0124188	0	down
Tumor_epi	24	TM9SF4	-0.0435307	0.0044603	0	down
Tumor_epi	24	TMA16	-0.0681606	0.0053598	0	down
Tumor_epi	24	TMC5	-0.0697567	0.00245125	0	down
Tumor_epi	24	TMEM100	0.458463	0.00799779	0	up
Tumor_epi	24	TMEM106B	-0.17017	0.00316372	0	down
Tumor_epi	24	TMEM109	0.0486359	0.0039258	0	up
Tumor_epi	24	TMEM119	0.174897	0.0116754	0	up
Tumor_epi	24	TMEM123	-0.104899	0.00250997	0	down
Tumor_epi	24	TMEM14C	-0.0827087	0.0022923	0	down
Tumor_epi	24	TMEM164	0.268245	0.00295269	0	up
Tumor_epi	24	TMEM173	0.0455191	0.00299854	0	up
Tumor_epi	24	TMEM185A	-0.158716	0.00670369	0	down
Tumor_epi	24	TMEM209	-0.0583373	0.0058528	0	down
Tumor_epi	24	TMEM33	-0.0787708	0.00366065	0	down
Tumor_epi	24	TMEM39A	-0.0752999	0.0051296	0	down
Tumor_epi	24	TMEM45B	-0.136608	0.00407293	0	down
Tumor_epi	24	TMEM97	-0.0815178	0.00278073	0	down
Tumor_epi	24	TMPO	-0.0782011	0.00483165	0	down
Tumor_epi	24	TCF7L2	-0.114944	0.00710565	0	down
Tumor_epi	24	TCF7	-0.24593	0.0117544	0	down
Tumor_epi	24	TCF4	0.182222	0.00821056	0	up
Tumor_epi	24	SRI	-0.0742343	0.00279123	0	down
Tumor_epi	24	SRPK1	-0.118748	0.00443127	0	down
Tumor_epi	24	SRSF1	-0.0643318	0.00177597	0	down
Tumor_epi	24	SRSF2	-0.0658457	0.00431353	0	down
Tumor_epi	24	SS18	-0.0392911	0.00377385	0	down
Tumor_epi	24	SSB	-0.099317	0.00300104	0	down
Tumor_epi	24	SSBP3	-0.0899766	0.0044387	0	down
Tumor_epi	24	SSRP1	-0.0320148	0.00344237	0	down
Tumor_epi	24	SSX2	-0.30867	0.0271365	0	down
Tumor_epi	24	SSX2IP	-0.175892	0.00720679	0	down
Tumor_epi	24	ST14	-0.140746	0.00195627	0	down
Tumor_epi	24	ST6GAL1	0.125097	0.00470136	0	up
Tumor_epi	24	STAT3	0.0584278	0.00227778	0	up
Tumor_epi	24	STAT5B	-0.0625401	0.0065549	0	down
Tumor_epi	24	STAU1	0.0458449	0.00311104	0	up
Tumor_epi	24	STAU2	-0.113037	0.00467403	0	down
Tumor_epi	24	STEAP1	-0.310756	0.00571739	0	down
Tumor_epi	24	STEAP4	0.0981089	0.00249324	0	up
Tumor_epi	24	STIL	-0.0965462	0.0115352	0	down
Tumor_epi	24	STIM1	-0.0371393	0.00396738	0	down
Tumor_epi	24	STIM2	-0.0539997	0.00442327	0	down
Tumor_epi	24	SRFBP1	-0.0950674	0.00757974	0	down
Tumor_epi	24	STK11	0.106669	0.00456217	0	up
Tumor_epi	24	SREBF2	0.0919572	0.00247775	0	up
Tumor_epi	24	SRCAP	-0.0588644	0.00367523	0	down
Tumor_epi	24	SPATA5	-0.0963077	0.00811328	0	down
Tumor_epi	24	SPATA5L1	-0.109841	0.00805527	0	down
Tumor_epi	24	SPATS2	-0.1513	0.00441235	0	down
Tumor_epi	24	SPATS2L	-0.0779604	0.00329944	0	down
Tumor_epi	24	SPDYA	-0.193568	0.0179278	0	down
Tumor_epi	24	SPECC1	-0.151076	0.00429411	0	down
Tumor_epi	24	SPECC1L	0.053428	0.00405382	0	up
Tumor_epi	24	SPICE1	-0.0543906	0.00553007	0	down
Tumor_epi	24	SPIN1	-0.0753082	0.0036289	0	down
Tumor_epi	24	SPIN3	-0.112743	0.00709755	0	down
Tumor_epi	24	SPINK7	-0.331044	0.0316478	0	down
Tumor_epi	24	SPO11	-0.231019	0.0254988	0	down
Tumor_epi	24	SPOCK1	-0.326753	0.0311626	0	down
Tumor_epi	24	SPON2	-0.325677	0.00810073	0	down
Tumor_epi	24	SPPL2A	-0.0606307	0.00390947	0	down
Tumor_epi	24	SPRY2	0.0648738	0.00752691	0	up
Tumor_epi	24	SPRYD7	-0.0858675	0.00830604	0	down
Tumor_epi	24	SPTBN1	0.13241	0.00195367	0	up
Tumor_epi	24	SQLE	0.228323	0.00437639	0	up
Tumor_epi	24	SQSTM1	-0.0767076	0.00144623	0	down
Tumor_epi	24	SRA1	-0.0823618	0.00451131	0	down
Tumor_epi	24	SRCIN1	-0.23247	0.0102243	0	down
Tumor_epi	24	TOP3B	-0.0584218	0.00666804	0	down
Tumor_epi	24	STK16	-0.0831834	0.00428363	0	down
Tumor_epi	24	STK32C	-0.14216	0.0087655	0	down
Tumor_epi	24	TACSTD2	-0.191186	0.00100566	0	down
Tumor_epi	24	TADA2A	-0.112496	0.00734177	0	down
Tumor_epi	24	TAF1	-0.0579528	0.00490016	0	down
Tumor_epi	24	TANGO2	0.126113	0.00538988	0	up
Tumor_epi	24	TAP1	0.0576527	0.0036607	0	up
Tumor_epi	24	TARDBP	-0.0278875	0.00275762	0	down
Tumor_epi	24	TBC1D22B	-0.0954476	0.00594609	0	down
Tumor_epi	24	TBC1D30	-0.141551	0.00628037	0	down
Tumor_epi	24	TBCK	-0.0807723	0.00496396	0	down
Tumor_epi	24	TBK1	-0.0989805	0.00480557	0	down
Tumor_epi	24	TBL2	-0.0497631	0.00392001	0	down
Tumor_epi	24	TBRG4	-0.111999	0.00560152	0	down
Tumor_epi	24	TBX15	-0.2557	0.00891962	0	down
Tumor_epi	24	TBX2	0.446743	0.00926871	0	up
Tumor_epi	24	TBX3	0.292768	0.0185048	0	up
Tumor_epi	24	TBX5	0.230979	0.0195549	0	up
Tumor_epi	24	TC2N	-0.179888	0.00275353	0	down
Tumor_epi	24	TCEA3	0.106658	0.00495182	0	up
Tumor_epi	24	TCF20	-0.111373	0.00396758	0	down
Tumor_epi	24	TCF21	0.740122	0.0111507	0	up
Tumor_epi	24	TCF3	-0.0514517	0.00584077	0	down
Tumor_epi	24	TACC2	-0.0331316	0.00167821	0	down
Tumor_epi	24	STK32A	-0.193742	0.00521197	0	down
Tumor_epi	24	SYVN1	-0.123245	0.00395451	0	down
Tumor_epi	24	SYP	0.240122	0.0146671	0	up
Tumor_epi	24	STK39	-0.049219	0.00560099	0	down
Tumor_epi	24	STK40	0.0651095	0.00401978	0	up
Tumor_epi	24	STMN3	-0.193372	0.00955148	0	down
Tumor_epi	24	STRIP2	-0.115169	0.0097147	0	down
Tumor_epi	24	STRN3	-0.0750192	0.00454779	0	down
Tumor_epi	24	STRN4	-0.0573267	0.00382451	0	down
Tumor_epi	24	STUB1	-0.0491449	0.00340387	0	down
Tumor_epi	24	STX11	0.388035	0.014601	0	up
Tumor_epi	24	STX1A	-0.315857	0.00435233	0	down
Tumor_epi	24	STXBP4	-0.104226	0.00642061	0	down
Tumor_epi	24	STXBP5	-0.0995088	0.0068003	0	down
Tumor_epi	24	STYK1	-0.200296	0.00806048	0	down
Tumor_epi	24	SULF1	-0.185615	0.00781096	0	down
Tumor_epi	24	SULF2	0.239042	0.0194306	0	up
Tumor_epi	24	SUMO1	-0.12457	0.00247668	0	down
Tumor_epi	24	SUMO4	-0.105026	0.00345324	0	down
Tumor_epi	24	SVEP1	0.269783	0.0272403	0	up
Tumor_epi	24	SVIL	-0.0595713	0.0038574	0	down
Tumor_epi	24	SYNCRIP	-0.0448203	0.00255589	0	down
Tumor_epi	24	SYNGR3	-0.333657	0.023165	0	down
Tumor_epi	24	SYNRG	-0.0702032	0.00828135	0	down
Tumor_epi	24	SYT16	0.331742	0.0239366	0	up
Tumor_epi	24	TOR1A	-0.0581946	0.00666244	0	down
Tumor_epi	24	TOR3A	-0.100255	0.00649656	0	down
Tumor_epi	24	TOX	0.0900355	0.00677056	0	up
Tumor_epi	24	WDR55	-0.113258	0.00518109	0	down
Tumor_epi	24	WDR72	-0.258315	0.00737803	0	down
Tumor_epi	24	WDR77	-0.0590122	0.00417227	0	down
Tumor_epi	24	WDR90	-0.0748662	0.00697682	0	down
Tumor_epi	24	WEE1	-0.0483614	0.00491786	0	down
Tumor_epi	24	WWC1	0.138671	0.00342892	0	up
Tumor_epi	24	WWP1	-0.0977905	0.0035128	0	down
Tumor_epi	24	WWTR1	0.166802	0.00522523	0	up
Tumor_epi	24	XBP1	-0.0893838	0.00127553	0	down
Tumor_epi	24	XDH	-0.317201	0.00958198	0	down
Tumor_epi	24	XIAP	-0.124881	0.00378752	0	down
Tumor_epi	24	XPNPEP3	-0.0799337	0.00505758	0	down
Tumor_epi	24	XPO1	-0.0283431	0.00290875	0	down
Tumor_epi	24	XPO5	-0.0648895	0.00706336	0	down
Tumor_epi	24	XPO6	-0.0696237	0.00490221	0	down
Tumor_epi	24	XPO7	-0.0511005	0.00377158	0	down
Tumor_epi	24	XPR1	-0.151689	0.00240939	0	down
Tumor_epi	24	XRCC4	-0.144529	0.0101061	0	down
Tumor_epi	24	XRCC5	-0.081391	0.00282291	0	down
Tumor_epi	24	XRCC6	-0.0341605	0.00177823	0	down
Tumor_epi	24	YES1	-0.0453823	0.00344303	0	down
Tumor_epi	24	WDR26	-0.0662116	0.00203035	0	down
Tumor_epi	24	YIPF1	-0.0919584	0.00606851	0	down
Tumor_epi	24	WDR12	-0.0512251	0.00609487	0	down
Tumor_epi	24	WASHC4	-0.056604	0.00415982	0	down
Tumor_epi	24	VAPB	-0.122817	0.00401468	0	down
Tumor_epi	24	VASP	-0.0937294	0.00313698	0	down
Tumor_epi	24	VAV1	-0.190308	0.0112759	0	down
Tumor_epi	24	VAV3	-0.196322	0.0183326	0	down
Tumor_epi	24	VCL	0.15317	0.0050758	0	up
Tumor_epi	24	VDAC1	-0.111964	0.00361259	0	down
Tumor_epi	24	VDAC2	-0.112191	0.00345967	0	down
Tumor_epi	24	VGF	-0.346594	0.0241938	0	down
Tumor_epi	24	VGLL3	0.12255	0.011653	0	up
Tumor_epi	24	VHL	-0.0630689	0.00421012	0	down
Tumor_epi	24	VPS13B	-0.0492924	0.00531642	0	down
Tumor_epi	24	VPS37B	-0.0326603	0.00349782	0	down
Tumor_epi	24	VPS4A	-0.0407873	0.00390774	0	down
Tumor_epi	24	VSIG4	0.159072	0.0173789	0	up
Tumor_epi	24	VSIR	0.12938	0.013824	0	up
Tumor_epi	24	VSTM2L	-0.195003	0.00417319	0	down
Tumor_epi	24	VTCN1	-0.22406	0.0226056	0	down
Tumor_epi	24	VWA8	-0.0571431	0.00519853	0	down
Tumor_epi	24	WARS	0.16982	0.00422962	0	up
Tumor_epi	24	WAS	0.212967	0.0131065	0	up
Tumor_epi	24	WASHC3	-0.0451704	0.00437573	0	down
Tumor_epi	24	WASL	-0.0312054	0.00360109	0	down
Tumor_epi	24	VAMP5	-0.118852	0.00772264	0	down
Tumor_epi	24	YIPF5	-0.127019	0.00323263	0	down
Tumor_epi	24	YTHDF1	-0.114073	0.00375912	0	down
Tumor_epi	24	ZMIZ2	-0.103906	0.00319707	0	down
Tumor_epi	24	ZMPSTE24	-0.0700441	0.00428645	0	down
Tumor_epi	24	ZNF142	-0.106244	0.00689602	0	down
Tumor_epi	24	ZNF280C	-0.188037	0.00674977	0	down
Tumor_epi	24	ZNF281	-0.0955031	0.00505476	0	down
Tumor_epi	24	ZNF326	-0.0974068	0.00424157	0	down
Tumor_epi	24	ZNF346	-0.123731	0.00724577	0	down
Tumor_epi	24	ZNF408	-0.123241	0.0113422	0	down
Tumor_epi	24	ZNF410	-0.0592746	0.00472718	0	down
Tumor_epi	24	ZNF449	-0.0879082	0.010585	0	down
Tumor_epi	24	ZNF512	-0.0795971	0.00401482	0	down
Tumor_epi	24	ZNF592	-0.0949494	0.00435997	0	down
Tumor_epi	24	ZNF639	-0.0473154	0.00505109	0	down
Tumor_epi	24	ZNF683	-0.223518	0.00800286	0	down
Tumor_epi	24	ZNF687	-0.0574698	0.00569703	0	down
Tumor_epi	24	ZNF768	-0.0820932	0.00453478	0	down
Tumor_epi	24	ZPR1	-0.103647	0.00495753	0	down
Tumor_epi	24	ZSCAN12	-0.088249	0.00750334	0	down
Tumor_epi	24	ZSCAN16	-0.176214	0.0076032	0	down
Tumor_epi	24	ZSCAN26	-0.0766573	0.00822477	0	down
Tumor_epi	24	ZSWIM6	-0.080634	0.00854054	0	down
Tumor_epi	24	ZMIZ1	-0.0580927	0.00511178	0	down
Tumor_epi	24	YLPM1	-0.0514332	0.00378961	0	down
Tumor_epi	24	ZIC2	-0.362643	0.019068	0	down
Tumor_epi	24	ZFHX3	-0.125445	0.00587092	0	down
Tumor_epi	24	YTHDF3	-0.0311359	0.00356876	0	down
Tumor_epi	24	YWHAQ	-0.092016	0.00190551	0	down
Tumor_epi	24	YWHAZ	-0.141828	0.00144345	0	down
Tumor_epi	24	YY1	-0.0291375	0.00314471	0	down
Tumor_epi	24	YY1AP1	-0.0775456	0.00418637	0	down
Tumor_epi	24	ZBTB1	-0.0706044	0.00491659	0	down
Tumor_epi	24	ZBTB33	-0.20438	0.00869489	0	down
Tumor_epi	24	ZBTB4	0.0427786	0.00416297	0	up
Tumor_epi	24	ZBTB48	-0.0677315	0.00775598	0	down
Tumor_epi	24	ZC2HC1A	-0.077498	0.00786049	0	down
Tumor_epi	24	ZC3H12A	-0.0789967	0.00551368	0	down
Tumor_epi	24	ZC3H18	-0.0639163	0.00414151	0	down
Tumor_epi	24	ZC3HAV1L	-0.241057	0.00522285	0	down
Tumor_epi	24	ZCCHC10	-0.0942646	0.00496695	0	down
Tumor_epi	24	ZCCHC17	-0.079757	0.00406671	0	down
Tumor_epi	24	ZCCHC8	-0.106807	0.00684186	0	down
Tumor_epi	24	ZDHHC17	-0.120567	0.00660025	0	down
Tumor_epi	24	ZEB1	0.14826	0.0136184	0	up
Tumor_epi	24	ZEB2	0.327201	0.00933404	0	up
Tumor_epi	24	ZER1	0.130824	0.00842195	0	up
Tumor_epi	24	ZFAND5	-0.0615754	0.00201688	0	down
Tumor_epi	24	ZFYVE21	-0.0642172	0.00539316	0	down
Tumor_epi	24	SPATA18	-0.0874087	0.00836696	0	down
Tumor_epi	24	VAMP3	-0.0398743	0.00300677	0	down
Tumor_epi	24	UTP23	-0.0988134	0.0046702	0	down
Tumor_epi	24	TRIM67	-0.281241	0.0238903	0	down
Tumor_epi	24	TRIP13	-0.121305	0.0114103	0	down
Tumor_epi	24	TRPC6	-0.162249	0.00650597	0	down
Tumor_epi	24	TRPM4	-0.102184	0.00343132	0	down
Tumor_epi	24	TRPM8	-0.316008	0.0193672	0	down
Tumor_epi	24	TRPS1	-0.308812	0.0105537	0	down
Tumor_epi	24	TRPV1	-0.181196	0.00806778	0	down
Tumor_epi	24	TRPV4	-0.335069	0.019603	0	down
Tumor_epi	24	TRRAP	-0.0479395	0.0043643	0	down
Tumor_epi	24	TSC1	0.07821	0.00750675	0	up
Tumor_epi	24	TSC2	-0.114841	0.00347129	0	down
Tumor_epi	24	TSG101	-0.0779671	0.00433301	0	down
Tumor_epi	24	TSPAN13	0.0495885	0.00200529	0	up
Tumor_epi	24	TSPAN3	0.0766439	0.00138803	0	up
Tumor_epi	24	TSPAN4	0.32963	0.00448443	0	up
Tumor_epi	24	TSPAN7	-0.233176	0.00317443	0	down
Tumor_epi	24	TSPAN8	-0.247172	0.00285235	0	down
Tumor_epi	24	TSPAN9	-0.0805508	0.00556471	0	down
Tumor_epi	24	TSPO	-0.1684	0.0195801	0	down
Tumor_epi	24	TSPOAP1	-0.0727837	0.00806701	0	down
Tumor_epi	24	TSPYL5	0.0743163	0.00817969	0	up
Tumor_epi	24	TRIM66	-0.0960028	0.00967037	0	down
Tumor_epi	24	TSSC4	-0.070433	0.00770621	0	down
Tumor_epi	24	TRIM65	-0.0594513	0.00568244	0	down
Tumor_epi	24	TRIM27	-0.1167	0.00335371	0	down
Tumor_epi	24	TOX4	-0.0351058	0.00400476	0	down
Tumor_epi	24	TP53	-0.0396836	0.00339224	0	down
Tumor_epi	24	TP53BP1	-0.0625091	0.00462325	0	down
Tumor_epi	24	TP53BP2	-0.0700331	0.00315169	0	down
Tumor_epi	24	TP63	-0.399536	0.00863423	0	down
Tumor_epi	24	TPBG	-0.160016	0.00469398	0	down
Tumor_epi	24	TPCN1	-0.135726	0.00448859	0	down
Tumor_epi	24	TPMT	-0.0719021	0.00437448	0	down
Tumor_epi	24	TPPP3	0.487158	0.00560281	0	up
Tumor_epi	24	TRADD	-0.133624	0.00347352	0	down
Tumor_epi	24	TRAF2	-0.11105	0.00548628	0	down
Tumor_epi	24	TRAF3IP2	0.0952209	0.00741807	0	up
Tumor_epi	24	TRAF4	-0.0773813	0.00278369	0	down
Tumor_epi	24	TRAF5	-0.276159	0.00452439	0	down
Tumor_epi	24	TRAP1	-0.0955676	0.00402297	0	down
Tumor_epi	24	TRBC2	0.0921338	0.00631463	0	up
Tumor_epi	24	TREM1	-0.283177	0.00477203	0	down
Tumor_epi	24	TRIB2	-0.164545	0.00632296	0	down
Tumor_epi	24	TRIB3	-0.0736028	0.00777857	0	down
Tumor_epi	24	TRIM21	-0.0664549	0.00611405	0	down
Tumor_epi	24	TRIM25	0.0781877	0.00651816	0	up
Tumor_epi	24	TRIM28	-0.0598495	0.00354194	0	down
Tumor_epi	24	UTRN	0.166737	0.00423893	0	up
Tumor_epi	24	TSSK1B	-0.18851	0.0205345	0	down
Tumor_epi	24	TUBA4A	-0.175599	0.00450022	0	down
Tumor_epi	24	UGT1A1	-0.252594	0.00563444	0	down
Tumor_epi	24	UGT1A4	-0.277169	0.0067304	0	down
Tumor_epi	24	UGT1A9	-0.382284	0.0253971	0	down
Tumor_epi	24	UGT2B7	-0.294826	0.0170936	0	down
Tumor_epi	24	UHRF1	-0.083392	0.00776176	0	down
Tumor_epi	24	ULK1	-0.103631	0.00447024	0	down
Tumor_epi	24	ULK2	0.088792	0.00717004	0	up
Tumor_epi	24	UNG	-0.137447	0.0060128	0	down
Tumor_epi	24	UPF1	0.0588922	0.00388805	0	up
Tumor_epi	24	UPK1B	-0.393971	0.00592473	0	down
Tumor_epi	24	UPK3A	-0.286581	0.025965	0	down
Tumor_epi	24	UQCC3	-0.113432	0.0054589	0	down
Tumor_epi	24	URB1	-0.117466	0.0054619	0	down
Tumor_epi	24	USF1	-0.0821577	0.0062572	0	down
Tumor_epi	24	USP10	-0.0758307	0.00398749	0	down
Tumor_epi	24	USP11	0.109039	0.00515615	0	up
Tumor_epi	24	USP32	-0.0414795	0.00380019	0	down
Tumor_epi	24	USP36	-0.116887	0.00419618	0	down
Tumor_epi	24	USP53	-0.124956	0.00495439	0	down
Tumor_epi	24	USP7	-0.0780375	0.00321057	0	down
Tumor_epi	24	USP9Y	0.237597	0.0082271	0	up
Tumor_epi	24	UGDH	-0.202962	0.00186189	0	down
Tumor_epi	24	TTC4	-0.0867629	0.00681641	0	down
Tumor_epi	24	UFC1	-0.142671	0.00312345	0	down
Tumor_epi	24	UCP2	-0.130719	0.00332481	0	down
Tumor_epi	24	TUBB	-0.0391384	0.00175025	0	down
Tumor_epi	24	TUBB3	-0.23197	0.0110954	0	down
Tumor_epi	24	TUBB6	0.289433	0.0219169	0	up
Tumor_epi	24	TUBD1	-0.0941951	0.0111372	0	down
Tumor_epi	24	TUBG1	-0.0576831	0.00673685	0	down
Tumor_epi	24	TUFM	-0.0551406	0.00271052	0	down
Tumor_epi	24	TUSC2	-0.0438005	0.00447037	0	down
Tumor_epi	24	TWIST2	0.213441	0.0142252	0	up
Tumor_epi	24	TXNDC9	-0.150184	0.00340337	0	down
Tumor_epi	24	TXNRD1	-0.190547	0.0013482	0	down
Tumor_epi	24	U2AF2	-0.0326103	0.00256624	0	down
Tumor_epi	24	UBA1	-0.0413909	0.00345478	0	down
Tumor_epi	24	UBD	0.0710476	0.00524598	0	up
Tumor_epi	24	UBE2D1	-0.128706	0.00507098	0	down
Tumor_epi	24	UBE2D2	-0.0884661	0.0033617	0	down
Tumor_epi	24	UBE2D3	-0.0889622	0.00185565	0	down
Tumor_epi	24	UBE2I	-0.0714568	0.00386908	0	down
Tumor_epi	24	UBE2L3	-0.0968783	0.0039357	0	down
Tumor_epi	24	UBE3A	-0.0399645	0.00361761	0	down
Tumor_epi	24	UBTF	-0.0765008	0.00350883	0	down
Tumor_epi	24	UCHL1	-0.226603	0.00384761	0	down
Tumor_epi	24	UEVLD	-0.105879	0.00557921	0	down
Tumor_epi	24	PRDM15	-0.0989126	0.00965202	0	down
Tumor_epi	24	SPART	-0.0317309	0.0036039	0	down
Tumor_epi	24	SPAG1	-0.129975	0.0106269	0	down
Tumor_epi	24	RECQL	-0.0625318	0.00543382	0	down
Tumor_epi	24	REEP6	-0.140857	0.0129657	0	down
Tumor_epi	24	REL	-0.0480199	0.0054328	0	down
Tumor_epi	24	RELA	-0.0480793	0.00399477	0	down
Tumor_epi	24	RELT	-0.110333	0.0122445	0	down
Tumor_epi	24	RET	-0.370802	0.0185295	0	down
Tumor_epi	24	RETREG3	-0.0657107	0.00358844	0	down
Tumor_epi	24	RFC4	-0.0765482	0.0086745	0	down
Tumor_epi	24	RFC5	-0.0670828	0.00712718	0	down
Tumor_epi	24	RECK	0.133128	0.01535	0	up
Tumor_epi	24	RFTN1	0.178702	0.00301692	0	up
Tumor_epi	24	RGPD1	-0.0665849	0.00523538	0	down
Tumor_epi	24	RGPD6	-0.0460788	0.0031346	0	down
Tumor_epi	24	RGS5	0.432079	0.0139177	0	up
Tumor_epi	24	RHAG	-0.250035	0.0277592	0	down
Tumor_epi	24	RHBDD1	-0.101402	0.00690404	0	down
Tumor_epi	24	RHD	-0.193433	0.0228683	0	down
Tumor_epi	24	RHEB	-0.125652	0.0086797	0	down
Tumor_epi	24	RHOA	-0.0529166	0.00173619	0	down
Tumor_epi	24	RHOC	-0.111677	0.0029036	0	down
Tumor_epi	24	RGN	0.335516	0.0113927	0	up
Tumor_epi	24	RDM1	-0.126261	0.0124266	0	down
Tumor_epi	24	RCOR3	-0.090989	0.00426348	0	down
Tumor_epi	24	RCAN2	0.111856	0.00660815	0	up
Tumor_epi	24	RASD1	-0.184694	0.0018417	0	down
Tumor_epi	24	RASGRP1	0.0982941	0.00748561	0	up
Tumor_epi	24	RASSF2	0.159695	0.00877406	0	up
Tumor_epi	24	RASSF3	-0.0891611	0.00334098	0	down
Tumor_epi	24	RASSF5	0.0512003	0.00527949	0	up
Tumor_epi	24	RASSF8	0.193097	0.00592889	0	up
Tumor_epi	24	RB1	-0.0579592	0.00512018	0	down
Tumor_epi	24	RBBP4	-0.0218986	0.00234608	0	down
Tumor_epi	24	RBCK1	-0.043606	0.00457993	0	down
Tumor_epi	24	RBM10	0.10058	0.00594966	0	up
Tumor_epi	24	RBM15	-0.0627898	0.0045702	0	down
Tumor_epi	24	RBM19	-0.12373	0.00491352	0	down
Tumor_epi	24	RBM20	-0.30218	0.025561	0	down
Tumor_epi	24	RBM23	0.0373722	0.00445194	0	up
Tumor_epi	24	RBM27	-0.0718201	0.00492204	0	down
Tumor_epi	24	RBM34	-0.147345	0.00472544	0	down
Tumor_epi	24	RBM38	-0.181668	0.00524057	0	down
Tumor_epi	24	RBMS2	0.0338768	0.0039072	0	up
Tumor_epi	24	RBMX	-0.102521	0.00241886	0	down
Tumor_epi	24	RBPMS	0.0909385	0.00373992	0	up
Tumor_epi	24	RC3H1	-0.0550354	0.00423259	0	down
Tumor_epi	24	RHOT1	0.0429401	0.00438836	0	up
Tumor_epi	24	RIDA	-0.0746754	0.007487	0	down
Tumor_epi	24	RILPL1	-0.0697446	0.00813581	0	down
Tumor_epi	24	RIMS3	-0.16279	0.0130153	0	down
Tumor_epi	24	RRP12	-0.0956805	0.0104616	0	down
Tumor_epi	24	RRP15	-0.0642222	0.00692536	0	down
Tumor_epi	24	RRS1	-0.0990943	0.00492875	0	down
Tumor_epi	24	RS1	0.267268	0.0239976	0	up
Tumor_epi	24	RSAD2	0.242118	0.0119072	0	up
Tumor_epi	24	RSPO3	-0.487904	0.0211533	0	down
Tumor_epi	24	RSPRY1	-0.130439	0.00392153	0	down
Tumor_epi	24	RSRC1	-0.0961836	0.00653856	0	down
Tumor_epi	24	RTKN2	0.533576	0.00595893	0	up
Tumor_epi	24	RTL8C	-0.0802974	0.00442083	0	down
Tumor_epi	24	RTN4	-0.128463	0.00172961	0	down
Tumor_epi	24	RUFY2	-0.0706041	0.00726412	0	down
Tumor_epi	24	RUNX2	-0.263195	0.0104803	0	down
Tumor_epi	24	RUVBL1	-0.067844	0.00591046	0	down
Tumor_epi	24	RUVBL2	-0.0548556	0.00553128	0	down
Tumor_epi	24	RWDD4	-0.118224	0.00489717	0	down
Tumor_epi	24	RYR1	0.08681	0.00976974	0	up
Tumor_epi	24	S100A8	0.411969	0.00922477	0	up
Tumor_epi	24	S100A9	-0.178324	0.00249867	0	down
Tumor_epi	24	S100B	-0.109424	0.00747511	0	down
Tumor_epi	24	S1PR1	0.462839	0.0129185	0	up
Tumor_epi	24	RREB1	-0.0619129	0.00300039	0	down
Tumor_epi	24	RASA1	-0.129501	0.00490872	0	down
Tumor_epi	24	RRAS	0.077203	0.00602319	0	up
Tumor_epi	24	RPRM	-0.216264	0.0113272	0	down
Tumor_epi	24	RIPK2	-0.116988	0.00726165	0	down
Tumor_epi	24	RITA1	-0.0996457	0.00942977	0	down
Tumor_epi	24	RMND1	-0.0475989	0.00526424	0	down
Tumor_epi	24	RMND5A	-0.084114	0.00316491	0	down
Tumor_epi	24	RNF112	-0.251026	0.0208858	0	down
Tumor_epi	24	RNF121	-0.0948781	0.00513772	0	down
Tumor_epi	24	RNF128	0.177185	0.00619827	0	up
Tumor_epi	24	RNF180	-0.118075	0.00738036	0	down
Tumor_epi	24	RNF187	-0.124899	0.0019763	0	down
Tumor_epi	24	RNF2	-0.121621	0.00683654	0	down
Tumor_epi	24	RNF39	-0.173704	0.00524423	0	down
Tumor_epi	24	RNF43	-0.13563	0.00530289	0	down
Tumor_epi	24	RO60	-0.0853738	0.00515499	0	down
Tumor_epi	24	ROBO4	0.806019	0.0109929	0	up
Tumor_epi	24	ROCK2	-0.0960075	0.00486628	0	down
Tumor_epi	24	ROR2	0.206968	0.0204824	0	up
Tumor_epi	24	ROS1	0.226445	0.00243981	0	up
Tumor_epi	24	RPA1	0.0665556	0.00497164	0	up
Tumor_epi	24	RPA2	-0.04497	0.00477642	0	down
Tumor_epi	24	RPAP3	-0.109749	0.00677523	0	down
Tumor_epi	24	RPF1	-0.0714117	0.00526578	0	down
Tumor_epi	24	RRAD	0.213042	0.00861293	0	up
Tumor_epi	24	RARB	-0.319938	0.0107083	0	down
Tumor_epi	24	RARA	-0.0910904	0.00340813	0	down
Tumor_epi	24	RAP2A	-0.173278	0.00373888	0	down
Tumor_epi	24	PRPF3	-0.119297	0.00362245	0	down
Tumor_epi	24	PRPF31	-0.0351104	0.00416893	0	down
Tumor_epi	24	PRPF8	0.0582242	0.00225161	0	up
Tumor_epi	24	PRPS1	-0.0634967	0.00651508	0	down
Tumor_epi	24	PRPSAP1	-0.109326	0.00397194	0	down
Tumor_epi	24	PRR13	-0.14545	0.00201257	0	down
Tumor_epi	24	PRRC2A	-0.0441628	0.00235563	0	down
Tumor_epi	24	PRRT2	-0.184442	0.0212909	0	down
Tumor_epi	24	PRSS16	-0.0665199	0.00590802	0	down
Tumor_epi	24	PRXL2A	-0.06033	0.00331433	0	down
Tumor_epi	24	PSD3	-0.182122	0.00372374	0	down
Tumor_epi	24	PSEN1	-0.07203	0.00751736	0	down
Tumor_epi	24	PSEN2	-0.121172	0.00792547	0	down
Tumor_epi	24	PSENEN	-0.166218	0.0107889	0	down
Tumor_epi	24	PSIP1	0.166071	0.0080523	0	up
Tumor_epi	24	PSMA6	-0.0532634	0.00289384	0	down
Tumor_epi	24	PSMC5	-0.102233	0.00211458	0	down
Tumor_epi	24	PSMD1	-0.0714315	0.00389067	0	down
Tumor_epi	24	PSMD10	-0.0831068	0.00503118	0	down
Tumor_epi	24	PSMD3	-0.0530752	0.0026289	0	down
Tumor_epi	24	PSMD4	-0.130698	0.00345804	0	down
Tumor_epi	24	PRPF19	-0.0483699	0.00411117	0	down
Tumor_epi	24	PSME3	-0.136681	0.00279474	0	down
Tumor_epi	24	PROX1	-0.29141	0.0165062	0	down
Tumor_epi	24	PROM2	-0.178357	0.0029953	0	down
Tumor_epi	24	PREPL	0.041869	0.00475961	0	up
Tumor_epi	24	PRG4	0.184376	0.0203425	0	up
Tumor_epi	24	PRICKLE1	0.206738	0.010106	0	up
Tumor_epi	24	PRKAA1	-0.130945	0.0032588	0	down
Tumor_epi	24	PRKAA2	-0.31261	0.00615183	0	down
Tumor_epi	24	PRKAB1	-0.0368239	0.00287228	0	down
Tumor_epi	24	PRKACB	-0.171826	0.00447816	0	down
Tumor_epi	24	PRKAG1	-0.0609092	0.00427964	0	down
Tumor_epi	24	PRKAG2	-0.110368	0.00588126	0	down
Tumor_epi	24	PRKAR1A	0.0663932	0.00161714	0	up
Tumor_epi	24	PRKCA	-0.295134	0.00673394	0	down
Tumor_epi	24	PRKCB	0.19141	0.0213614	0	up
Tumor_epi	24	PRKCD	0.179623	0.00396822	0	up
Tumor_epi	24	PRKCI	0.170159	0.00347514	0	up
Tumor_epi	24	PRKCQ	0.684735	0.0106966	0	up
Tumor_epi	24	PRKCZ	0.312185	0.00397586	0	up
Tumor_epi	24	PRKD1	-0.116409	0.00992123	0	down
Tumor_epi	24	PRKRA	-0.0933914	0.00538609	0	down
Tumor_epi	24	PRMT1	-0.0535559	0.00372698	0	down
Tumor_epi	24	PRMT5	-0.0706119	0.00539134	0	down
Tumor_epi	24	PRODH	0.0437983	0.00367171	0	up
Tumor_epi	24	PROSER1	-0.0780687	0.00443562	0	down
Tumor_epi	24	S1PR3	-0.0985187	0.00828613	0	down
Tumor_epi	24	PSPC1	-0.053147	0.0040266	0	down
Tumor_epi	24	PTBP2	-0.0900333	0.010318	0	down
Tumor_epi	24	PXN	-0.0706907	0.00371701	0	down
Tumor_epi	24	PYCARD	-0.098249	0.00816032	0	down
Tumor_epi	24	PYGB	-0.0630893	0.00218204	0	down
Tumor_epi	24	PYM1	-0.103407	0.00433668	0	down
Tumor_epi	24	R3HDM1	-0.120174	0.0055239	0	down
Tumor_epi	24	R3HDM2	-0.106203	0.00402572	0	down
Tumor_epi	24	RAB11A	-0.109403	0.00276972	0	down
Tumor_epi	24	RAB11FIP5	-0.0831611	0.00910122	0	down
Tumor_epi	24	RAB28	-0.0563929	0.00677584	0	down
Tumor_epi	24	RAB5A	-0.1068	0.00314162	0	down
Tumor_epi	24	RABL2B	-0.127708	0.010478	0	down
Tumor_epi	24	RABL3	-0.121331	0.00508323	0	down
Tumor_epi	24	RAC1	-0.104571	0.00129415	0	down
Tumor_epi	24	RAD50	-0.0704121	0.00474894	0	down
Tumor_epi	24	RAD52	-0.116999	0.00812289	0	down
Tumor_epi	24	RAI14	-0.0946114	0.00293121	0	down
Tumor_epi	24	RAI2	0.396209	0.00843024	0	up
Tumor_epi	24	RAN	-0.128045	0.00191995	0	down
Tumor_epi	24	RANBP2	-0.0778524	0.00209015	0	down
Tumor_epi	24	RANBP9	-0.0789058	0.00280003	0	down
Tumor_epi	24	RANGAP1	-0.092761	0.00440541	0	down
Tumor_epi	24	PWP1	-0.0943589	0.00476342	0	down
Tumor_epi	24	PTAFR	-0.114636	0.0123517	0	down
Tumor_epi	24	PVT1	-0.189672	0.00301402	0	down
Tumor_epi	24	PTPRU	0.0612774	0.00388389	0	up
Tumor_epi	24	PTCD2	-0.139448	0.0127479	0	down
Tumor_epi	24	PTCD3	-0.0624545	0.00389055	0	down
Tumor_epi	24	PTDSS1	-0.0627044	0.00423458	0	down
Tumor_epi	24	PTEN	-0.0585218	0.00302792	0	down
Tumor_epi	24	PTGFRN	-0.10782	0.00475818	0	down
Tumor_epi	24	PTGS1	-0.239339	0.014142	0	down
Tumor_epi	24	PTGS2	-0.0436609	0.00485863	0	down
Tumor_epi	24	PTK2	-0.0988444	0.00320179	0	down
Tumor_epi	24	PTK6	-0.198844	0.00529698	0	down
Tumor_epi	24	PTK7	0.147044	0.00307034	0	up
Tumor_epi	24	PTOV1	-0.0573324	0.0046436	0	down
Tumor_epi	24	PTP4A1	-0.0376641	0.00183136	0	down
Tumor_epi	24	PTP4A3	0.312106	0.00750482	0	up
Tumor_epi	24	PTPN1	0.449933	0.00268337	0	up
Tumor_epi	24	PTPN11	-0.0368211	0.00302899	0	down
Tumor_epi	24	PTPN13	0.234312	0.00220729	0	up
Tumor_epi	24	PTPN2	0.0531662	0.00384935	0	up
Tumor_epi	24	PTPN6	-0.0554831	0.00508619	0	down
Tumor_epi	24	PTPRF	-0.0680984	0.00218242	0	down
Tumor_epi	24	PTPRG	0.246155	0.00445044	0	up
Tumor_epi	24	PTPRJ	-0.0769939	0.00545446	0	down
Tumor_epi	24	PURB	-0.0693235	0.00409892	0	down
Tumor_epi	24	SACS	-0.117999	0.0121603	0	down
Tumor_epi	24	SAMD5	-0.0926747	0.00595889	0	down
Tumor_epi	24	SAMHD1	0.253767	0.00726873	0	up
Tumor_epi	24	SLCO1B1	-0.170568	0.00963417	0	down
Tumor_epi	24	SLCO1B3	-0.180172	0.00259617	0	down
Tumor_epi	24	SLCO1C1	-0.219398	0.0175256	0	down
Tumor_epi	24	SLCO2B1	0.154735	0.0085369	0	up
Tumor_epi	24	SLFN5	-0.0745052	0.00492059	0	down
Tumor_epi	24	SLIT3	0.449454	0.0188296	0	up
Tumor_epi	24	SLITRK5	-0.252696	0.0297017	0	down
Tumor_epi	24	SLMAP	-0.0775137	0.00334645	0	down
Tumor_epi	24	SMAD2	-0.0279891	0.00325548	0	down
Tumor_epi	24	SMAD3	-0.170057	0.00336518	0	down
Tumor_epi	24	SMAP2	0.092426	0.00599867	0	up
Tumor_epi	24	SMARCA5	0.193513	0.00268122	0	up
Tumor_epi	24	SMARCAL1	-0.0654815	0.00746113	0	down
Tumor_epi	24	SMARCC1	-0.0479352	0.00327587	0	down
Tumor_epi	24	SMARCE1	-0.118404	0.00248254	0	down
Tumor_epi	24	SMC1A	-0.0543056	0.00328805	0	down
Tumor_epi	24	SMC4	0.254012	0.00375225	0	up
Tumor_epi	24	SMIM24	-0.202347	0.0231087	0	down
Tumor_epi	24	SMN1	-0.0749496	0.00334566	0	down
Tumor_epi	24	SMN2	-0.0790825	0.00512705	0	down
Tumor_epi	24	SMOC1	-0.439161	0.00527685	0	down
Tumor_epi	24	SLC9A3R2	-0.0983742	0.00271633	0	down
Tumor_epi	24	SMOC2	-0.17765	0.0201678	0	down
Tumor_epi	24	SLC9A3R1	-0.110253	0.00464113	0	down
Tumor_epi	24	SLC7A5	-0.111099	0.00539564	0	down
Tumor_epi	24	SLC25A4	0.0707564	0.00356892	0	up
Tumor_epi	24	SLC25A40	-0.0901268	0.0075717	0	down
Tumor_epi	24	SLC29A1	-0.113288	0.00377769	0	down
Tumor_epi	24	SLC29A3	-0.162908	0.00918469	0	down
Tumor_epi	24	SLC2A1	-0.357031	0.00420441	0	down
Tumor_epi	24	SLC2A2	-0.301125	0.0359864	0	down
Tumor_epi	24	SLC2A3	0.459473	0.00592123	0	up
Tumor_epi	24	SLC2A4RG	-0.0947759	0.00356581	0	down
Tumor_epi	24	SLC30A7	-0.0959786	0.00577708	0	down
Tumor_epi	24	SLC35G2	-0.211643	0.00854933	0	down
Tumor_epi	24	SLC39A11	-0.0940062	0.00499198	0	down
Tumor_epi	24	SLC39A8	0.58404	0.00209187	0	up
Tumor_epi	24	SLC39A9	-0.0796281	0.00276036	0	down
Tumor_epi	24	SLC3A2	-0.193784	0.00323635	0	down
Tumor_epi	24	SLC40A1	-0.11296	0.0016127	0	down
Tumor_epi	24	SLC43A2	-0.0577691	0.00581357	0	down
Tumor_epi	24	SLC4A1AP	-0.0746608	0.00573321	0	down
Tumor_epi	24	SLC5A1	-0.192216	0.0182908	0	down
Tumor_epi	24	SLC5A3	0.0551444	0.00429623	0	up
Tumor_epi	24	SLC6A4	0.678148	0.0108052	0	up
Tumor_epi	24	SLC7A11	-0.212439	0.00306472	0	down
Tumor_epi	24	SLC9A1	0.143995	0.00556154	0	up
Tumor_epi	24	SLC25A39	-0.109906	0.00363713	0	down
Tumor_epi	24	SMOX	-0.337256	0.0080287	0	down
Tumor_epi	24	SMPD3	-0.221504	0.0115619	0	down
Tumor_epi	24	SOCS2	0.371908	0.00669573	0	up
Tumor_epi	24	SOCS3	0.0945642	0.00289619	0	up
Tumor_epi	24	SOD1	-0.0855363	0.00198885	0	down
Tumor_epi	24	SOD3	0.469866	0.00387841	0	up
Tumor_epi	24	SOHLH2	-0.20111	0.023498	0	down
Tumor_epi	24	SORD	-0.130802	0.0033312	0	down
Tumor_epi	24	SOS1	-0.118376	0.00413221	0	down
Tumor_epi	24	SOST	-0.0448285	0.00138914	0	down
Tumor_epi	24	SOX17	0.271979	0.0289295	0	up
Tumor_epi	24	SOX18	0.272145	0.0168847	0	up
Tumor_epi	24	SOX2	-0.298767	0.00568417	0	down
Tumor_epi	24	SOX2-OT	-0.190033	0.00141448	0	down
Tumor_epi	24	SOX21	-0.304186	0.0215607	0	down
Tumor_epi	24	SOX30	-0.275336	0.0303108	0	down
Tumor_epi	24	SOX5	0.0958313	0.011153	0	up
Tumor_epi	24	SOX9	-0.243847	0.00386686	0	down
Tumor_epi	24	SP1	-0.0745021	0.00463821	0	down
Tumor_epi	24	SP110	-0.0915819	0.00521246	0	down
Tumor_epi	24	SP140	-0.233395	0.00698968	0	down
Tumor_epi	24	SP3	-0.115341	0.00288779	0	down
Tumor_epi	24	SPA17	-0.162314	0.0118167	0	down
Tumor_epi	24	SOCS1	0.19848	0.0104309	0	up
Tumor_epi	24	SMPD1	-0.0632814	0.00569398	0	down
Tumor_epi	24	SOAT1	-0.0580922	0.00532132	0	down
Tumor_epi	24	SNX33	-0.0570345	0.0040806	0	down
Tumor_epi	24	SMURF1	-0.125223	0.00329439	0	down
Tumor_epi	24	SMURF2	-0.0900421	0.00407517	0	down
Tumor_epi	24	SMYD3	-0.0321149	0.00382433	0	down
Tumor_epi	24	SNAI2	-0.128796	0.012895	0	down
Tumor_epi	24	SNAP23	-0.076926	0.0035389	0	down
Tumor_epi	24	SNCA	-0.222651	0.0231402	0	down
Tumor_epi	24	SND1	-0.0303296	0.00247025	0	down
Tumor_epi	24	SNHG1	-0.131498	0.00500043	0	down
Tumor_epi	24	SNHG15	-0.114671	0.00116499	0	down
Tumor_epi	24	SNRNP200	-0.0286949	0.00275625	0	down
Tumor_epi	24	SNRPD1	-0.0967352	0.0069128	0	down
Tumor_epi	24	SNRPD3	0.0294728	0.0032387	0	up
Tumor_epi	24	SNTB2	-0.047444	0.00560546	0	down
Tumor_epi	24	SNURF	0.0913171	0.00530108	0	up
Tumor_epi	24	SNX1	0.0643277	0.00261111	0	up
Tumor_epi	24	SNX10	-0.0911014	0.00807535	0	down
Tumor_epi	24	SNX11	-0.105029	0.00654716	0	down
Tumor_epi	24	SNX17	-0.025902	0.00312053	0	down
Tumor_epi	24	SNX19	-0.0925567	0.00568102	0	down
Tumor_epi	24	SNX29	-0.0541631	0.00596978	0	down
Tumor_epi	24	SNX30	0.266032	0.00239132	0	up
Tumor_epi	24	SNX8	0.125784	0.00824163	0	up
Tumor_epi	24	SPAG17	-0.212005	0.0121826	0	down
Tumor_epi	24	SLC25A31	-0.241319	0.0250328	0	down
Tumor_epi	24	SLC25A10	-0.10511	0.00838092	0	down
Tumor_epi	24	SEL1L	-0.0876539	0.00389335	0	down
Tumor_epi	24	SELENBP1	0.285547	0.00237406	0	up
Tumor_epi	24	SEMA3B	0.254876	0.00474918	0	up
Tumor_epi	24	SEMA3C	-0.398798	0.00613074	0	down
Tumor_epi	24	SEMA3F	-0.235562	0.0106762	0	down
Tumor_epi	24	SEMA4B	-0.137096	0.00275354	0	down
Tumor_epi	24	SENP1	-0.0934586	0.00781637	0	down
Tumor_epi	24	SENP6	0.031377	0.00349663	0	up
Tumor_epi	24	SEPTIN5	-0.145048	0.00983695	0	down
Tumor_epi	24	SEPTIN9	-0.141796	0.00177479	0	down
Tumor_epi	24	SERPINA5	-0.356613	0.0200472	0	down
Tumor_epi	24	SERPINB5	-0.233862	0.014433	0	down
Tumor_epi	24	SERPINB7	-0.320241	0.0302473	0	down
Tumor_epi	24	SERPINF2	-0.137712	0.0127665	0	down
Tumor_epi	24	SERPINH1	0.0612973	0.00232909	0	up
Tumor_epi	24	SESN3	-0.057334	0.00507491	0	down
Tumor_epi	24	SETD4	-0.0933558	0.00513321	0	down
Tumor_epi	24	SETDB1	-0.0833146	0.00602051	0	down
Tumor_epi	24	SEZ6L2	-0.108552	0.00552793	0	down
Tumor_epi	24	SF3A1	0.0321086	0.00303942	0	up
Tumor_epi	24	SF3B1	-0.106089	0.00217058	0	down
Tumor_epi	24	SECISBP2L	0.385739	0.00401221	0	up
Tumor_epi	24	SF3B4	-0.09474	0.00367794	0	down
Tumor_epi	24	SEC16A	0.0632889	0.00377551	0	up
Tumor_epi	24	SDK2	0.226477	0.0203271	0	up
Tumor_epi	24	SAPCD2	-0.11772	0.0114291	0	down
Tumor_epi	24	SART3	-0.07031	0.00443902	0	down
Tumor_epi	24	SASH1	0.135771	0.0106107	0	up
Tumor_epi	24	SAT2	0.0855268	0.00323864	0	up
Tumor_epi	24	SATB2	-0.165954	0.0146733	0	down
Tumor_epi	24	SBNO1	-0.10732	0.00409143	0	down
Tumor_epi	24	SCARB1	-0.195896	0.00749837	0	down
Tumor_epi	24	SCEL	-0.0580427	0.00198354	0	down
Tumor_epi	24	SCFD2	-0.0756048	0.00820971	0	down
Tumor_epi	24	SCG5	-0.175041	0.0155929	0	down
Tumor_epi	24	SCN4B	0.334467	0.0117529	0	up
Tumor_epi	24	SCN7A	0.189933	0.0136759	0	up
Tumor_epi	24	SCN8A	-0.246014	0.0190578	0	down
Tumor_epi	24	SCN9A	-0.270158	0.00885843	0	down
Tumor_epi	24	SCNN1A	-0.052742	0.00156111	0	down
Tumor_epi	24	SCNN1G	0.322045	0.0114862	0	up
Tumor_epi	24	SCPEP1	0.134798	0.00286231	0	up
Tumor_epi	24	SDAD1	-0.0843027	0.00610007	0	down
Tumor_epi	24	SDF2L1	-0.062021	0.00404362	0	down
Tumor_epi	24	SDHA	-0.0480256	0.00195467	0	down
Tumor_epi	24	SDHAF3	-0.143945	0.00599736	0	down
Tumor_epi	24	SEC11C	-0.0375913	0.00318586	0	down
Tumor_epi	24	SLC25A11	-0.0443152	0.00457015	0	down
Tumor_epi	24	SFPQ	-0.059265	0.00216895	0	down
Tumor_epi	24	SFRP4	-0.180638	0.0111669	0	down
Tumor_epi	24	SIN3A	-0.0542955	0.00381287	0	down
Tumor_epi	24	SINHCAF	-0.151085	0.00353006	0	down
Tumor_epi	24	SIRPB1	-0.243498	0.0169635	0	down
Tumor_epi	24	SIRT1	-0.0876457	0.00518938	0	down
Tumor_epi	24	SIRT7	-0.178524	0.00433523	0	down
Tumor_epi	24	SIX1	-0.147228	0.00600106	0	down
Tumor_epi	24	SKP1	-0.128585	0.00175188	0	down
Tumor_epi	24	SKP2	-0.0802065	0.00854863	0	down
Tumor_epi	24	SLAMF7	0.146462	0.00705907	0	up
Tumor_epi	24	SLC11A1	-0.221603	0.0261659	0	down
Tumor_epi	24	SLC12A2	-0.0769604	0.00316033	0	down
Tumor_epi	24	SLC15A1	-0.358859	0.0284574	0	down
Tumor_epi	24	SLC15A2	0.0711262	0.00368838	0	up
Tumor_epi	24	SLC16A4	-0.181543	0.00303506	0	down
Tumor_epi	24	SLC16A9	-0.171218	0.011979	0	down
Tumor_epi	24	SLC17A5	0.113681	0.00561568	0	up
Tumor_epi	24	SLC20A2	0.0801224	0.00793106	0	up
Tumor_epi	24	SLC22A2	-0.282456	0.0282037	0	down
Tumor_epi	24	SLC22A4	-0.284033	0.0172192	0	down
Tumor_epi	24	SLC22A5	-0.0881511	0.0070451	0	down
Tumor_epi	24	SLC25A1	-0.071254	0.00250114	0	down
Tumor_epi	24	SIGIRR	-0.0488496	0.00485369	0	down
Tumor_epi	24	SFRP2	-0.208291	0.0119107	0	down
Tumor_epi	24	SIAH1	-0.134836	0.00586913	0	down
Tumor_epi	24	SHROOM1	-0.184579	0.0055727	0	down
Tumor_epi	24	SFRP5	1.15592	0.00858155	0	up
Tumor_epi	24	SFSWAP	-0.0882223	0.00762482	0	down
Tumor_epi	24	SFTA2	0.0658287	0.00120673	0	up
Tumor_epi	24	SFXN1	-0.124829	0.00675824	0	down
Tumor_epi	24	SFXN2	0.0935184	0.00654214	0	up
Tumor_epi	24	SGK1	0.0831195	0.00384711	0	up
Tumor_epi	24	SGSH	-0.0635503	0.00500995	0	down
Tumor_epi	24	SH2B2	-0.231512	0.0145175	0	down
Tumor_epi	24	SH2D1B	-0.280226	0.0182817	0	down
Tumor_epi	24	SH2D3C	0.524574	0.0127076	0	up
Tumor_epi	24	SH3BGRL2	-0.166433	0.00157264	0	down
Tumor_epi	24	SH3BP5L	-0.0672241	0.0041874	0	down
Tumor_epi	24	SH3RF2	0.0945337	0.0102533	0	up
Tumor_epi	24	SH3TC2	-0.286742	0.0252936	0	down
Tumor_epi	24	SHANK3	0.200942	0.00866304	0	up
Tumor_epi	24	SHARPIN	-0.071414	0.00699182	0	down
Tumor_epi	24	SHC1	-0.105566	0.00264685	0	down
Tumor_epi	24	SHC4	-0.355844	0.0306535	0	down
Tumor_epi	24	SHLD1	-0.140424	0.0108905	0	down
Tumor_epi	24	SHLD2	-0.0626913	0.00490436	0	down
Tumor_epi	24	SHMT2	-0.16891	0.00299979	0	down
Tumor_epi	24	SIAE	0.0650442	0.00305959	0	up
Tumor_epi	24	GPR37L1	-0.324212	0.0260353	0	down
Tumor_epi	24	ZYX	-0.0667443	0.00412286	0	down
Tumor_epi	24	CNR1	0.359078	0.0115914	0	up
Tumor_epi	24	EIF2S1	-0.0649103	0.00522105	0	down
Tumor_epi	24	EIF2AK4	-0.0560623	0.00370849	0	down
Tumor_epi	24	EIF2AK3	-0.0650439	0.00398526	0	down
Tumor_epi	24	CCDC102B	0.329509	0.0187883	0	up
Tumor_epi	24	CCDC103	-0.274085	0.019229	0	down
Tumor_epi	24	CCDC113	-0.18618	0.0104368	0	down
Tumor_epi	24	CCDC136	-0.284066	0.0193855	0	down
Tumor_epi	24	EIF1B	-0.0567961	0.00444278	0	down
Tumor_epi	24	CCDC137	-0.123533	0.00635292	0	down
Tumor_epi	24	CCDC141	0.793402	0.00984136	0	up
Tumor_epi	24	EIF1AY	0.213234	0.00754722	0	up
Tumor_epi	24	EIF1AD	-0.0628734	0.00592712	0	down
Tumor_epi	24	EID1	-0.0539448	0.0028703	0	down
Tumor_epi	24	CCBE1	0.379379	0.0188632	0	up
Tumor_epi	24	CCDC43	-0.0859446	0.00464133	0	down
Tumor_epi	24	EHF	-0.112722	0.00298098	0	down
Tumor_epi	24	CCDC50	-0.0726265	0.0051772	0	down
Tumor_epi	24	EHBP1	-0.150413	0.00532992	0	down
Tumor_epi	24	CCDC57	-0.103858	0.00786628	0	down
Tumor_epi	24	CCDC6	-0.0609162	0.00294187	0	down
Tumor_epi	24	CCDC62	-0.261748	0.0168863	0	down
Tumor_epi	24	CCDC7	-0.102763	0.00664906	0	down
Tumor_epi	24	CCDC77	-0.113033	0.00871144	0	down
Tumor_epi	24	EGLN3	-0.441561	0.00718756	0	down
Tumor_epi	24	EGLN1	-0.13411	0.00379823	0	down
Tumor_epi	24	EGFL8	-0.247609	0.0172331	0	down
Tumor_epi	24	CCDC78	-0.150163	0.0155193	0	down
Tumor_epi	24	EGFL6	0.334167	0.015163	0	up
Tumor_epi	24	EHMT1	-0.0541922	0.00621566	0	down
Tumor_epi	24	EIF3A	-0.0718197	0.00211148	0	down
Tumor_epi	24	EIF3C	-0.0657702	0.00146554	0	down
Tumor_epi	24	EIF4A1	-0.0561537	0.00153074	0	down
Tumor_epi	24	EMC1	-0.0863634	0.00435331	0	down
Tumor_epi	24	CASP9	-0.064518	0.00686111	0	down
Tumor_epi	24	ELOC	-0.086791	0.00596953	0	down
Tumor_epi	24	ELOB	-0.10429	0.0120704	0	down
Tumor_epi	24	CAT	0.357126	0.00308333	0	up
Tumor_epi	24	ELMOD2	-0.0874859	0.00462365	0	down
Tumor_epi	24	CATSPER2	-0.179208	0.0146582	0	down
Tumor_epi	24	ELK4	-0.137896	0.00427993	0	down
Tumor_epi	24	CAV2	0.207863	0.00315753	0	up
Tumor_epi	24	ELK3	-0.190315	0.00520897	0	down
Tumor_epi	24	CAVIN2	0.334994	0.0041698	0	up
Tumor_epi	24	ELF4	-0.0892104	0.00515428	0	down
Tumor_epi	24	ELF3	-0.125182	0.00105712	0	down
Tumor_epi	24	ELAVL1	-0.0369093	0.00320645	0	down
Tumor_epi	24	CBFB	-0.138326	0.00312246	0	down
Tumor_epi	24	ELAC2	-0.05981	0.00507143	0	down
Tumor_epi	24	CBLB	-0.147966	0.00642578	0	down
Tumor_epi	24	EIPR1	-0.124236	0.00665894	0	down
Tumor_epi	24	EIF5AL1	-0.211042	0.0151776	0	down
Tumor_epi	24	EIF5A	-0.0717626	0.00201291	0	down
Tumor_epi	24	EIF4EBP2	-0.0706747	0.00238468	0	down
Tumor_epi	24	CBX1	-0.119133	0.00322189	0	down
Tumor_epi	24	EIF4EBP1	-0.134588	0.00565373	0	down
Tumor_epi	24	EIF4E	-0.0917544	0.00361667	0	down
Tumor_epi	24	CBX3	-0.115576	0.00209417	0	down
Tumor_epi	24	CBX5	-0.101659	0.00299427	0	down
Tumor_epi	24	CCAR2	-0.0493717	0.004631	0	down
Tumor_epi	24	CCAT2	-0.211989	0.0249319	0	down
Tumor_epi	24	EIF4A3	-0.0750617	0.00454798	0	down
Tumor_epi	24	CCDC80	-0.0944634	0.0096563	0	down
Tumor_epi	24	EMC4	-0.0720036	0.00660206	0	down
Tumor_epi	24	EFS	0.231588	0.0109955	0	up
Tumor_epi	24	CCDC86	-0.115246	0.0085299	0	down
Tumor_epi	24	E2F3	-0.143449	0.00777251	0	down
Tumor_epi	24	E2F1	0.175469	0.0104832	0	up
Tumor_epi	24	CD109	-0.297778	0.00994378	0	down
Tumor_epi	24	CD151	0.0500428	0.0024088	0	up
Tumor_epi	24	CD163	0.336235	0.0155156	0	up
Tumor_epi	24	DZIP1L	0.176314	0.0148279	0	up
Tumor_epi	24	CD1A	-0.132826	0.0159839	0	down
Tumor_epi	24	DYRK1A	0.0645681	0.00418289	0	up
Tumor_epi	24	CD2	0.294467	0.0129771	0	up
Tumor_epi	24	DVL3	-0.0559361	0.00492675	0	down
Tumor_epi	24	CD200	0.297249	0.0169483	0	up
Tumor_epi	24	DVL1	-0.0969598	0.00359289	0	down
Tumor_epi	24	DUX4	-0.207371	0.00832508	0	down
Tumor_epi	24	E2F4	-0.116106	0.00561427	0	down
Tumor_epi	24	CD207	-0.171991	0.0121619	0	down
Tumor_epi	24	CD247	0.15263	0.0168081	0	up
Tumor_epi	24	CD2AP	-0.130155	0.00271736	0	down
Tumor_epi	24	CD2BP2	-0.101267	0.00506511	0	down
Tumor_epi	24	CD302	0.200246	0.0030711	0	up
Tumor_epi	24	CD3D	0.100213	0.0114821	0	up
Tumor_epi	24	CD3E	0.152958	0.00819687	0	up
Tumor_epi	24	CD3EAP	-0.110477	0.0112123	0	down
Tumor_epi	24	DUSP28	-0.151542	0.00976605	0	down
Tumor_epi	24	DUSP23	-0.0773879	0.00348334	0	down
Tumor_epi	24	CD5	-0.250381	0.0120887	0	down
Tumor_epi	24	CD52	0.252727	0.00407735	0	up
Tumor_epi	24	DUOXA2	-0.320051	0.0380052	0	down
Tumor_epi	24	CD58	-0.170589	0.00502229	0	down
Tumor_epi	24	DUSP6	-0.0902664	0.00225495	0	down
Tumor_epi	24	CCT7	-0.0694378	0.00257427	0	down
Tumor_epi	24	CCT6A	-0.0393474	0.00294523	0	down
Tumor_epi	24	CCT5	-0.105128	0.00235181	0	down
Tumor_epi	24	EFHC2	-0.286594	0.0141143	0	down
Tumor_epi	24	CCDC9	-0.0438985	0.00458951	0	down
Tumor_epi	24	CCDC91	-0.0970031	0.0045491	0	down
Tumor_epi	24	CCL18	0.209763	0.0109246	0	up
Tumor_epi	24	CCN1	0.0570092	0.00390342	0	up
Tumor_epi	24	EFHC1	-0.111465	0.00724026	0	down
Tumor_epi	24	EEF1G	-0.0798916	0.000512372	0	down
Tumor_epi	24	EEF1AKNMT	-0.0738451	0.00512752	0	down
Tumor_epi	24	CCN2	0.211808	0.00616363	0	up
Tumor_epi	24	EEF1A2	-0.479541	0.0164649	0	down
Tumor_epi	24	EED	-0.0643946	0.00574359	0	down
Tumor_epi	24	EDRF1	-0.105851	0.00798219	0	down
Tumor_epi	24	CCN5	0.20508	0.020464	0	up
Tumor_epi	24	EDA	-0.214103	0.0189947	0	down
Tumor_epi	24	CCND1	0.0477921	0.00238862	0	up
Tumor_epi	24	ECHS1	-0.071808	0.0034892	0	down
Tumor_epi	24	CCND2	0.123434	0.00405134	0	up
Tumor_epi	24	ECHDC1	0.181098	0.00320333	0	up
Tumor_epi	24	CCNDBP1	-0.0739714	0.00350631	0	down
Tumor_epi	24	ECE1	-0.157931	0.00373284	0	down
Tumor_epi	24	CCNO	-0.336194	0.0162692	0	down
Tumor_epi	24	CCNT1	-0.098789	0.0055828	0	down
Tumor_epi	24	CCNY	-0.03163	0.00363798	0	down
Tumor_epi	24	EBP	0.0428941	0.00394314	0	up
Tumor_epi	24	CCRL2	0.305045	0.0100914	0	up
Tumor_epi	24	CCT2	-0.106309	0.00289297	0	down
Tumor_epi	24	EBF1	-0.38771	0.0228888	0	down
Tumor_epi	24	CCT3	-0.0571579	0.00200846	0	down
Tumor_epi	24	E4F1	-0.100684	0.00816319	0	down
Tumor_epi	24	EFR3B	0.196209	0.0169418	0	up
Tumor_epi	24	EMD	-0.062823	0.00383952	0	down
Tumor_epi	24	EMP1	0.256698	0.00570323	0	up
Tumor_epi	24	EMP2	0.128433	0.0015881	0	up
Tumor_epi	24	BLM	-0.189486	0.0193211	0	down
Tumor_epi	24	BLOC1S2	-0.176379	0.00377051	0	down
Tumor_epi	24	BLVRA	-0.0360001	0.00300087	0	down
Tumor_epi	24	EWSR1	-0.0571566	0.00201379	0	down
Tumor_epi	24	EVI5	-0.0588437	0.00432505	0	down
Tumor_epi	24	ETV6	-0.16643	0.00439814	0	down
Tumor_epi	24	BMI1	-0.136244	0.00352335	0	down
Tumor_epi	24	ETV1	0.182678	0.00538756	0	up
Tumor_epi	24	BNIP3	-0.134041	0.00344057	0	down
Tumor_epi	24	ETS1	0.230814	0.0103833	0	up
Tumor_epi	24	BOLL	-0.222001	0.0232062	0	down
Tumor_epi	24	BRAF	0.0922209	0.00386771	0	up
Tumor_epi	24	BRI3BP	-0.103679	0.00561741	0	down
Tumor_epi	24	BIRC7	-0.358759	0.013666	0	down
Tumor_epi	24	BRIX1	-0.11572	0.00532461	0	down
Tumor_epi	24	ESRRA	-0.0686143	0.00483706	0	down
Tumor_epi	24	BST1	-0.2049	0.0114115	0	down
Tumor_epi	24	ESM1	0.202785	0.0119938	0	up
Tumor_epi	24	BTBD9	0.183738	0.00414257	0	up
Tumor_epi	24	BTG2	0.0177669	0.00138252	0	up
Tumor_epi	24	ERRFI1	-0.158609	0.00201061	0	down
Tumor_epi	24	ERP27	0.342582	0.00594571	0	up
Tumor_epi	24	BTK	0.128288	0.0134729	0	up
Tumor_epi	24	ERN1	-0.0924582	0.00325742	0	down
Tumor_epi	24	ERLIN2	-0.127081	0.00504285	0	down
Tumor_epi	24	ERGIC2	-0.105422	0.00418714	0	down
Tumor_epi	24	BTRC	-0.0866322	0.00616298	0	down
Tumor_epi	24	ERG28	0.0595148	0.00522205	0	up
Tumor_epi	24	BSDC1	-0.0558418	0.00424604	0	down
Tumor_epi	24	BIRC2	-0.121454	0.00337857	0	down
Tumor_epi	24	BIK	-0.181582	0.00881749	0	down
Tumor_epi	24	EZH2	-0.0569591	0.00664607	0	down
Tumor_epi	24	BCAR4	-0.29413	0.0337407	0	down
Tumor_epi	24	BCCIP	-0.0332638	0.00379318	0	down
Tumor_epi	24	BCKDK	-0.0753353	0.0055042	0	down
Tumor_epi	24	BCL10	-0.14704	0.005898	0	down
Tumor_epi	24	BCL11A	-0.216864	0.00520132	0	down
Tumor_epi	24	BCL2L11	-0.161849	0.00636325	0	down
Tumor_epi	24	BCL2L13	-0.0785972	0.00513452	0	down
Tumor_epi	24	BCL2L2	-0.0347419	0.00302705	0	down
Tumor_epi	24	BCL3	-0.0814373	0.00415517	0	down
Tumor_epi	24	BCL6	-0.0527781	0.00570748	0	down
Tumor_epi	24	FABP5	0.769244	0.00236846	0	up
Tumor_epi	24	BCL6B	0.21684	0.0185998	0	up
Tumor_epi	24	FABP3	0.524225	0.0125072	0	up
Tumor_epi	24	BCL7B	-0.0658007	0.00454103	0	down
Tumor_epi	24	BCL7C	-0.109431	0.00876277	0	down
Tumor_epi	24	F7	-0.141329	0.00720819	0	down
Tumor_epi	24	BCORL1	-0.0918505	0.00743764	0	down
Tumor_epi	24	BCR	-0.087238	0.00267305	0	down
Tumor_epi	24	F5	-0.241709	0.0228335	0	down
Tumor_epi	24	BDKRB1	-0.238067	0.0283889	0	down
Tumor_epi	24	F3	-0.172802	0.00144132	0	down
Tumor_epi	24	BDKRB2	-0.25522	0.0123169	0	down
Tumor_epi	24	BEAN1	-0.385044	0.0137811	0	down
Tumor_epi	24	F13A1	0.261064	0.0127963	0	up
Tumor_epi	24	BECN1	-0.135969	0.00251363	0	down
Tumor_epi	24	F12	-0.291832	0.0242227	0	down
Tumor_epi	24	F11	0.350197	0.0116619	0	up
Tumor_epi	24	BICRAL	-0.057041	0.00635096	0	down
Tumor_epi	24	BID	-0.202752	0.00722426	0	down
Tumor_epi	24	ERG	0.229083	0.0158091	0	up
Tumor_epi	24	C1QBP	-0.0545339	0.00264521	0	down
Tumor_epi	24	ERFE	-0.240693	0.0248526	0	down
Tumor_epi	24	C1QL3	-0.331321	0.0309919	0	down
Tumor_epi	24	EPB41L3	0.183987	0.0156732	0	up
Tumor_epi	24	EPAS1	0.179746	0.00149991	0	up
Tumor_epi	24	EP300	-0.0378648	0.00301667	0	down
Tumor_epi	24	CANX	-0.120313	0.00155573	0	down
Tumor_epi	24	ENTPD2	-0.325081	0.0250191	0	down
Tumor_epi	24	CAPN3	0.240843	0.00697464	0	up
Tumor_epi	24	ENPP3	-0.193553	0.00843642	0	down
Tumor_epi	24	CARD10	-0.113446	0.00673977	0	down
Tumor_epi	24	CARD11	-0.239024	0.00532983	0	down
Tumor_epi	24	ENOX2	-0.119673	0.00732791	0	down
Tumor_epi	24	CARD14	-0.273251	0.00531521	0	down
Tumor_epi	24	ENOSF1	0.0923659	0.0044273	0	up
Tumor_epi	24	ENO2	-0.0856724	0.00597914	0	down
Tumor_epi	24	CARD8	0.0805805	0.00725011	0	up
Tumor_epi	24	ENO1	-0.0638964	0.00109387	0	down
Tumor_epi	24	ENKUR	-0.240274	0.0250646	0	down
Tumor_epi	24	CARF	-0.0884916	0.0068727	0	down
Tumor_epi	24	CARTPT	-0.274309	0.0293614	0	down
Tumor_epi	24	CASC8	-0.259742	0.0160007	0	down
Tumor_epi	24	CASP1	0.136772	0.00730941	0	up
Tumor_epi	24	CASP10	0.0913582	0.0071175	0	up
Tumor_epi	24	ENAH	-0.0758769	0.00210827	0	down
Tumor_epi	24	CASP2	-0.051847	0.00481241	0	down
Tumor_epi	24	EN2	-0.363196	0.0312718	0	down
Tumor_epi	24	CASP3	-0.0921597	0.00409404	0	down
Tumor_epi	24	CASP6	-0.110182	0.00432522	0	down
Tumor_epi	24	CASP7	-0.0711813	0.00424004	0	down
Tumor_epi	24	EMSY	-0.0835992	0.00605953	0	down
Tumor_epi	24	CASP8	-0.194559	0.00407013	0	down
Tumor_epi	24	EPCAM	-0.191036	0.00108477	0	down
Tumor_epi	24	DUOXA1	0.847036	0.00470686	0	up
Tumor_epi	24	CAMSAP2	-0.107121	0.00469769	0	down
Tumor_epi	24	EPG5	0.0890674	0.00662162	0	up
Tumor_epi	24	ERCC5	-0.0708738	0.00495343	0	down
Tumor_epi	24	C1QTNF6	-0.159422	0.00888728	0	down
Tumor_epi	24	ERCC4	-0.108138	0.00957088	0	down
Tumor_epi	24	ERCC3	-0.0943004	0.00440134	0	down
Tumor_epi	24	C1QTNF9	-0.264045	0.0246028	0	down
Tumor_epi	24	C1RL	-0.0338169	0.00310403	0	down
Tumor_epi	24	C4B	0.364813	0.00292498	0	up
Tumor_epi	24	C8B	-0.319127	0.0270374	0	down
Tumor_epi	24	CA10	-0.356648	0.0276395	0	down
Tumor_epi	24	CA12	-0.257367	0.00169236	0	down
Tumor_epi	24	ERCC1	-0.0563982	0.00594627	0	down
Tumor_epi	24	ERBB3	-0.0662231	0.00211423	0	down
Tumor_epi	24	CA4	0.456385	0.0175967	0	up
Tumor_epi	24	ERAP1	-0.0687783	0.00333231	0	down
Tumor_epi	24	EPS8L3	-0.462259	0.0134144	0	down
Tumor_epi	24	CA9	-0.225128	0.0226224	0	down
Tumor_epi	24	CABP4	-0.313466	0.01272	0	down
Tumor_epi	24	CABYR	-0.194687	0.00936239	0	down
Tumor_epi	24	EPRS	-0.0714797	0.00302405	0	down
Tumor_epi	24	CACNA1G	-0.309645	0.0317892	0	down
Tumor_epi	24	CACNA1H	-0.328165	0.00402379	0	down
Tumor_epi	24	EPHX1	-0.134687	0.00229879	0	down
Tumor_epi	24	CACNG4	-0.133815	0.0141218	0	down
Tumor_epi	24	CACUL1	-0.082854	0.00497523	0	down
Tumor_epi	24	CACYBP	-0.0913256	0.00390042	0	down
Tumor_epi	24	CALML3	-0.284969	0.0333728	0	down
Tumor_epi	24	CAMK2D	0.109544	0.00500462	0	up
Tumor_epi	24	EPHA10	-0.111347	0.00828859	0	down
Tumor_epi	24	EPHA1	-0.145064	0.00669418	0	down
Tumor_epi	24	EPDR1	0.104405	0.00239363	0	up
Tumor_epi	24	CD59	0.12405	0.00185789	0	up
Tumor_epi	24	DTX1	-0.295025	0.0244879	0	down
Tumor_epi	24	CD68	-0.134942	0.00518097	0	down
Tumor_epi	24	CNST	-0.0512519	0.00586385	0	down
Tumor_epi	24	CNTLN	0.362523	0.0150154	0	up
Tumor_epi	24	DDI2	-0.0773743	0.00453784	0	down
Tumor_epi	24	CNTNAP1	0.139066	0.0166733	0	up
Tumor_epi	24	CNTROB	0.127874	0.00493751	0	up
Tumor_epi	24	COASY	-0.0399119	0.00420679	0	down
Tumor_epi	24	DCLK1	-0.208862	0.0154965	0	down
Tumor_epi	24	COBLL1	0.10187	0.00461088	0	up
Tumor_epi	24	COCH	-0.273196	0.0145301	0	down
Tumor_epi	24	COIL	-0.0802189	0.00598499	0	down
Tumor_epi	24	COL10A1	-0.233394	0.0122386	0	down
Tumor_epi	24	DBN1	-0.209202	0.00721681	0	down
Tumor_epi	24	COL11A1	-0.278665	0.0292116	0	down
Tumor_epi	24	DDIT3	-0.157532	0.0109465	0	down
Tumor_epi	24	COL18A1	-0.302974	0.00477087	0	down
Tumor_epi	24	COL25A1	-0.149342	0.0141969	0	down
Tumor_epi	24	COL7A1	-0.335057	0.0127029	0	down
Tumor_epi	24	COLEC12	0.869509	0.0063027	0	up
Tumor_epi	24	DAXX	-0.0503666	0.00484202	0	down
Tumor_epi	24	DAPK2	0.524147	0.00413563	0	up
Tumor_epi	24	DAPK1	0.123258	0.00315208	0	up
Tumor_epi	24	COMT	0.0261378	0.00289284	0	up
Tumor_epi	24	COPS5	-0.0619221	0.00380165	0	down
Tumor_epi	24	DAP3	-0.132832	0.00232192	0	down
Tumor_epi	24	DAP	-0.13962	0.0014295	0	down
Tumor_epi	24	CORIN	0.284363	0.023507	0	up
Tumor_epi	24	CP	-0.293148	0.00203207	0	down
Tumor_epi	24	DACH1	0.536428	0.0206028	0	up
Tumor_epi	24	DAZAP2	-0.101666	0.00220607	0	down
Tumor_epi	24	CNRIP1	0.136628	0.01286	0	up
Tumor_epi	24	DDIT4L	-0.256896	0.00648564	0	down
Tumor_epi	24	DDR1	-0.089571	0.00216677	0	down
Tumor_epi	24	CLCN3	-0.0728079	0.0040329	0	down
Tumor_epi	24	CLCN5	0.230971	0.00976043	0	up
Tumor_epi	24	CLDN18	1.26286	0.00163728	0	up
Tumor_epi	24	CLDN4	-0.0282365	0.00156136	0	down
Tumor_epi	24	CLDN5	0.753499	0.0111376	0	up
Tumor_epi	24	CLDN7	-0.0785409	0.00293627	0	down
Tumor_epi	24	CLEC10A	0.229862	0.0152203	0	up
Tumor_epi	24	CLEC14A	0.472721	0.0131746	0	up
Tumor_epi	24	CLEC7A	-0.145806	0.0129759	0	down
Tumor_epi	24	CLIC3	0.579092	0.00628977	0	up
Tumor_epi	24	CLIC6	0.217523	0.00430443	0	up
Tumor_epi	24	DDX21	-0.0927823	0.00517708	0	down
Tumor_epi	24	CLK2	-0.0675725	0.00393151	0	down
Tumor_epi	24	CLK3	-0.0467671	0.00480536	0	down
Tumor_epi	24	CLN5	-0.0681577	0.00538931	0	down
Tumor_epi	24	CLOCK	-0.0404835	0.00484967	0	down
Tumor_epi	24	DDX19A	-0.0720787	0.0057379	0	down
Tumor_epi	24	CLPTM1L	-0.0744667	0.0017181	0	down
Tumor_epi	24	DDX1	-0.0762789	0.0030957	0	down
Tumor_epi	24	DDR2	0.0915919	0.0102361	0	up
Tumor_epi	24	CLPX	-0.0314932	0.00358194	0	down
Tumor_epi	24	CLTC	0.0243912	0.00162769	0	up
Tumor_epi	24	CMYA5	-0.219128	0.0166788	0	down
Tumor_epi	24	CNGB1	-0.316702	0.0362218	0	down
Tumor_epi	24	CNIH4	-0.0550856	0.00333845	0	down
Tumor_epi	24	CNNM1	0.285619	0.020127	0	up
Tumor_epi	24	CNOT1	-0.0403411	0.0030221	0	down
Tumor_epi	24	CNP	-0.0923188	0.00379446	0	down
Tumor_epi	24	GPR37	-0.190015	0.0203175	0	down
Tumor_epi	24	DAB2	0.357531	0.00738083	0	up
Tumor_epi	24	CPA6	-0.35781	0.00931544	0	down
Tumor_epi	24	CYTOR	-0.175309	0.0068149	0	down
Tumor_epi	24	CPB2	-0.146751	0.00347455	0	down
Tumor_epi	24	CUZD1	-0.227644	0.0213559	0	down
Tumor_epi	24	CSNK1E	-0.11619	0.00355972	0	down
Tumor_epi	24	CSNK1G1	-0.0543368	0.00592668	0	down
Tumor_epi	24	CUL4B	-0.0548886	0.00454018	0	down
Tumor_epi	24	CUL4A	-0.0635477	0.00363591	0	down
Tumor_epi	24	CUL3	-0.0666687	0.00344691	0	down
Tumor_epi	24	CSNK2A1	-0.0546782	0.00331697	0	down
Tumor_epi	24	CSRP1	-0.0529997	0.00297922	0	down
Tumor_epi	24	CTXN3	-0.203613	0.0212752	0	down
Tumor_epi	24	CST1	-0.399542	0.0127832	0	down
Tumor_epi	24	CTTNBP2NL	-0.192163	0.00376003	0	down
Tumor_epi	24	CTTN	-0.113165	0.00141569	0	down
Tumor_epi	24	CST2	-0.364757	0.0171062	0	down
Tumor_epi	24	CST4	-0.458882	0.0130901	0	down
Tumor_epi	24	CTSL	-0.151324	0.00315562	0	down
Tumor_epi	24	CST7	0.219063	0.0262929	0	up
Tumor_epi	24	CTAG1B	-0.28873	0.0295367	0	down
Tumor_epi	24	CTSH	0.292271	0.00136028	0	up
Tumor_epi	24	CTSC	-0.119794	0.0031109	0	down
Tumor_epi	24	CTSA	0.0533922	0.00332673	0	up
Tumor_epi	24	CTBP1	-0.0464243	0.00219217	0	down
Tumor_epi	24	CTBP2	-0.0917173	0.00487497	0	down
Tumor_epi	24	CTNND1	-0.0499552	0.00181566	0	down
Tumor_epi	24	CTCF	-0.100335	0.00383387	0	down
Tumor_epi	24	CTCFL	-0.246588	0.0255678	0	down
Tumor_epi	24	CTNNB1	-0.0868925	0.00142728	0	down
Tumor_epi	24	CTNNAL1	0.374212	0.00852806	0	up
Tumor_epi	24	CTNNA1	-0.0978588	0.00144419	0	down
Tumor_epi	24	CTHRC1	-0.206396	0.0093205	0	down
Tumor_epi	24	CXADR	0.121879	0.00349925	0	up
Tumor_epi	24	CKS2	0.228711	0.00615349	0	up
Tumor_epi	24	CYBA	-0.275683	0.00501396	0	down
Tumor_epi	24	CYBB	0.161657	0.00902499	0	up
Tumor_epi	24	CYTH2	-0.196437	0.00355674	0	down
Tumor_epi	24	CPEB2	-0.0994228	0.00593668	0	down
Tumor_epi	24	CPS1	-0.0952172	0.00199534	0	down
Tumor_epi	24	CPSF6	-0.0522373	0.0024025	0	down
Tumor_epi	24	CPVL	0.166574	0.0140113	0	up
Tumor_epi	24	CREB1	-0.100108	0.00378025	0	down
Tumor_epi	24	CYREN	-0.155236	0.00445718	0	down
Tumor_epi	24	CREB5	-0.305769	0.0288454	0	down
Tumor_epi	24	CYP4F2	-0.398549	0.0224528	0	down
Tumor_epi	24	CREBBP	-0.0526431	0.00300471	0	down
Tumor_epi	24	CYP3A5	-0.40923	0.00439872	0	down
Tumor_epi	24	CREG1	-0.0872703	0.00223882	0	down
Tumor_epi	24	CREG2	-0.37084	0.0235198	0	down
Tumor_epi	24	CYP2F1	-0.287033	0.0179023	0	down
Tumor_epi	24	CYP2D6	-0.205338	0.0096937	0	down
Tumor_epi	24	CRIPT	-0.135275	0.00458258	0	down
Tumor_epi	24	CYP2C19	-0.196262	0.0209376	0	down
Tumor_epi	24	CRK	-0.0492216	0.00268557	0	down
Tumor_epi	24	CYP27A1	0.443347	0.00709238	0	up
Tumor_epi	24	CYP24A1	-0.299249	0.00125599	0	down
Tumor_epi	24	CRNDE	-0.15381	0.00426639	0	down
Tumor_epi	24	CYP1B1	0.497561	0.00607863	0	up
Tumor_epi	24	CRTAC1	1.03257	0.00428863	0	up
Tumor_epi	24	CRYBG1	0.244342	0.00642983	0	up
Tumor_epi	24	CRYZ	-0.0414965	0.00341251	0	down
Tumor_epi	24	CYCS	-0.0767339	0.0031533	0	down
Tumor_epi	24	CSE1L	0.154436	0.00623161	0	up
Tumor_epi	24	CYBC1	-0.106701	0.00462704	0	down
Tumor_epi	24	CSK	-0.0747287	0.00506218	0	down
Tumor_epi	24	CSNK1A1	-0.10544	0.00213672	0	down
Tumor_epi	24	BCAR3	-0.0853382	0.00851047	0	down
Tumor_epi	24	CKAP4	-0.155344	0.00230997	0	down
Tumor_epi	24	DDX3X	-0.0842861	0.00201305	0	down
Tumor_epi	24	DNM1	-0.229977	0.0211024	0	down
Tumor_epi	24	CDK10	-0.10145	0.00427523	0	down
Tumor_epi	24	DNAJC9	-0.0991487	0.00495341	0	down
Tumor_epi	24	DNAJC17	-0.0942868	0.00858558	0	down
Tumor_epi	24	CDK17	-0.128591	0.00475958	0	down
Tumor_epi	24	DNAJC10	-0.188273	0.00171415	0	down
Tumor_epi	24	DNAJB9	-0.105771	0.00206811	0	down
Tumor_epi	24	CDK3	-0.065874	0.00747179	0	down
Tumor_epi	24	DNAJB5	0.147195	0.0132904	0	up
Tumor_epi	24	DNAJB4	-0.181213	0.00686588	0	down
Tumor_epi	24	DNAJB2	-0.0873926	0.00323616	0	down
Tumor_epi	24	CDK5RAP1	-0.0796736	0.00576511	0	down
Tumor_epi	24	DNAJA3	-0.0798147	0.00567035	0	down
Tumor_epi	24	DNM2	0.108222	0.00319696	0	up
Tumor_epi	24	DNAJA1	0.0353927	0.00240701	0	up
Tumor_epi	24	CDKAL1	-0.0479808	0.0053015	0	down
Tumor_epi	24	CDKN1A	-0.0751993	0.00205336	0	down
Tumor_epi	24	DNAH7	-0.143371	0.0133351	0	down
Tumor_epi	24	CDKN1B	-0.0355626	0.00247697	0	down
Tumor_epi	24	CDKN1C	-0.199771	0.00818072	0	down
Tumor_epi	24	CDKN2A	0.403388	0.00941471	0	up
Tumor_epi	24	CDKN2AIP	-0.0887648	0.00769087	0	down
Tumor_epi	24	CDKN2B	0.0944944	0.00578264	0	up
Tumor_epi	24	CDR2L	-0.151306	0.00392702	0	down
Tumor_epi	24	CDSN	-0.25171	0.027563	0	down
Tumor_epi	24	DNAH14	-0.087152	0.00852758	0	down
Tumor_epi	24	DNAH11	-0.298614	0.00854616	0	down
Tumor_epi	24	CEBPA	0.0926479	0.0033912	0	up
Tumor_epi	24	CDK8	-0.102508	0.00743732	0	down
Tumor_epi	24	DNMT3A	-0.161737	0.00470959	0	down
Tumor_epi	24	DNPEP	-0.0871999	0.00671732	0	down
Tumor_epi	24	DOC2A	-0.239594	0.0234503	0	down
Tumor_epi	24	CD79A	-0.310303	0.0148893	0	down
Tumor_epi	24	CD82	-0.0905384	0.00440201	0	down
Tumor_epi	24	CD83	0.236787	0.00769018	0	up
Tumor_epi	24	CD93	0.490652	0.0111856	0	up
Tumor_epi	24	CDA	-0.38776	0.0192005	0	down
Tumor_epi	24	CDC123	-0.0532344	0.00412166	0	down
Tumor_epi	24	DTNA	-0.0906974	0.0102786	0	down
Tumor_epi	24	CDC25C	-0.155829	0.0173628	0	down
Tumor_epi	24	CDC27	-0.128492	0.00428727	0	down
Tumor_epi	24	DST	-0.131174	0.00366389	0	down
Tumor_epi	24	DSG2	-0.113166	0.00321634	0	down
Tumor_epi	24	CDC34	-0.0488381	0.00495638	0	down
Tumor_epi	24	DRG1	-0.0415289	0.00431356	0	down
Tumor_epi	24	CDC42	-0.061437	0.00228128	0	down
Tumor_epi	24	DRC1	-0.335405	0.0182526	0	down
Tumor_epi	24	DRAM1	0.396313	0.00194555	0	up
Tumor_epi	24	DPYSL2	0.173852	0.00253122	0	up
Tumor_epi	24	DPYD	0.229812	0.00421954	0	up
Tumor_epi	24	DPY19L2	-0.208951	0.0168451	0	down
Tumor_epi	24	DPT	0.272365	0.0105112	0	up
Tumor_epi	24	DPP8	-0.0613376	0.005391	0	down
Tumor_epi	24	CDC42BPG	-0.117325	0.00459098	0	down
Tumor_epi	24	DPP4	0.198792	0.00261155	0	up
Tumor_epi	24	DPM1	0.0463975	0.00514498	0	up
Tumor_epi	24	CDC73	-0.138772	0.00384019	0	down
Tumor_epi	24	DPAGT1	-0.0801741	0.00497775	0	down
Tumor_epi	24	DOT1L	0.051601	0.00507747	0	up
Tumor_epi	24	CDCA7L	0.060968	0.00582718	0	up
Tumor_epi	24	DOCK9	-0.0357916	0.0032874	0	down
Tumor_epi	24	CEBPB	-0.0450157	0.00217671	0	down
Tumor_epi	24	CELSR1	-0.125491	0.0024176	0	down
Tumor_epi	24	CELSR3	-0.213563	0.0180174	0	down
Tumor_epi	24	DMWD	-0.0617888	0.0045208	0	down
Tumor_epi	24	CHAD	-0.372173	0.032037	0	down
Tumor_epi	24	CHD3	-0.108392	0.00177707	0	down
Tumor_epi	24	CHD7	-0.119682	0.00562992	0	down
Tumor_epi	24	DHX30	-0.0384255	0.00452901	0	down
Tumor_epi	24	DHX29	-0.0501738	0.00587781	0	down
Tumor_epi	24	CHEK2	-0.150719	0.00897813	0	down
Tumor_epi	24	CHFR	-0.115856	0.0046081	0	down
Tumor_epi	24	DHDDS	-0.0737963	0.00526139	0	down
Tumor_epi	24	DGKG	-0.168339	0.0176212	0	down
Tumor_epi	24	DGAT1	-0.106261	0.00451813	0	down
Tumor_epi	24	DERL3	-0.229056	0.0116751	0	down
Tumor_epi	24	DEPTOR	-0.200114	0.0062904	0	down
Tumor_epi	24	CHKA	0.1701	0.00512891	0	up
Tumor_epi	24	DEK	-0.0336287	0.00326615	0	down
Tumor_epi	24	DEFB4A	-0.213088	0.0214717	0	down
Tumor_epi	24	CHODL	-0.223366	0.0128188	0	down
Tumor_epi	24	CHRAC1	-0.0556854	0.00551174	0	down
Tumor_epi	24	CHRM3	0.330825	0.0250625	0	up
Tumor_epi	24	CHRNB2	-0.280636	0.0297122	0	down
Tumor_epi	24	CHRNB4	-0.326552	0.0331714	0	down
Tumor_epi	24	DDX6	-0.0342427	0.0025933	0	down
Tumor_epi	24	CHUK	-0.084867	0.00504896	0	down
Tumor_epi	24	DDX55	-0.126233	0.00470854	0	down
Tumor_epi	24	CIITA	0.0481041	0.00397713	0	up
Tumor_epi	24	DDX51	-0.0758685	0.00682852	0	down
Tumor_epi	24	DDX50	-0.0863976	0.00449189	0	down
Tumor_epi	24	DDX43	0.406888	0.0187715	0	up
Tumor_epi	24	CISD2	-0.142088	0.00406521	0	down
Tumor_epi	24	DDX3Y	0.196859	0.00685865	0	up
Tumor_epi	24	CGNL1	0.338569	0.00320628	0	up
Tumor_epi	24	DDX39B	-0.0750586	0.00176853	0	down
Tumor_epi	24	DHX34	-0.119645	0.00796995	0	down
Tumor_epi	24	CGB3	-0.322441	0.0240556	0	down
Tumor_epi	24	CENPF	-0.0773452	0.0092194	0	down
Tumor_epi	24	DMPK	-0.108879	0.00844557	0	down
Tumor_epi	24	DMKN	0.17839	0.00505788	0	up
Tumor_epi	24	DMD	0.103349	0.0123337	0	up
Tumor_epi	24	DMBX1	-0.347507	0.0249377	0	down
Tumor_epi	24	DMBT1	0.302379	0.00192687	0	up
Tumor_epi	24	CEP170	0.13446	0.00567241	0	up
Tumor_epi	24	CEP85	-0.14036	0.00688903	0	down
Tumor_epi	24	CES1	-0.228517	0.00426765	0	down
Tumor_epi	24	DLEU2	-0.113949	0.0043203	0	down
Tumor_epi	24	DLEU1	-0.260273	0.00301925	0	down
Tumor_epi	24	DLEC1	-0.156147	0.0166046	0	down
Tumor_epi	24	DLD	-0.0518911	0.0040037	0	down
Tumor_epi	24	DKK3	0.285214	0.00792975	0	up
Tumor_epi	24	DKK1	-0.365259	0.0107654	0	down
Tumor_epi	24	DKC1	-0.11632	0.00491491	0	down
Tumor_epi	24	DISP1	0.144491	0.00763817	0	up
Tumor_epi	24	DISC1	-0.274561	0.00857038	0	down
Tumor_epi	24	DIS3L2	-0.0679398	0.004528	0	down
Tumor_epi	24	DIRAS3	0.131426	0.0110579	0	up
Tumor_epi	24	DIP2B	-0.0777368	0.0056292	0	down
Tumor_epi	24	CFAP43	-0.178563	0.0186191	0	down
Tumor_epi	24	CFAP46	-0.228431	0.0213223	0	down
Tumor_epi	24	CFB	-0.129403	0.00246795	0	down
Tumor_epi	24	DIO2	-0.366062	0.0176468	0	down
Tumor_epi	24	CFDP1	-0.0673073	0.0046372	0	down
Tumor_epi	24	CFL2	0.16301	0.00773163	0	up
Tumor_epi	24	CFLAR	0.0478496	0.00295287	0	up
Tumor_epi	24	CFTR	0.920472	0.0057792	0	up
Tumor_epi	24	DHX57	-0.0836627	0.0086091	0	down
Tumor_epi	24	FADD	-0.119258	0.00553117	0	down
Tumor_epi	24	C6	-0.264708	0.0305505	0	down
Tumor_epi	24	FADS2	-0.140944	0.00452054	0	down
Tumor_epi	24	FUT3	-0.182928	0.00495211	0	down
Tumor_epi	24	FUT2	-0.208547	0.00857271	0	down
Tumor_epi	24	ALDH7A1	-0.0655297	0.00389575	0	down
Tumor_epi	24	ALDOA	-0.179147	0.00303838	0	down
Tumor_epi	24	FURIN	-0.177586	0.00159527	0	down
Tumor_epi	24	ALG11	-0.101994	0.00406406	0	down
Tumor_epi	24	FTO	-0.0927533	0.00467344	0	down
Tumor_epi	24	ALG13	-0.136754	0.00351381	0	down
Tumor_epi	24	FSTL1	0.176217	0.00742645	0	up
Tumor_epi	24	ALG2	-0.0319045	0.00345617	0	down
Tumor_epi	24	ALG6	-0.0810997	0.00848739	0	down
Tumor_epi	24	FST	-0.498956	0.0119946	0	down
Tumor_epi	24	ALG9	-0.0720818	0.00676825	0	down
Tumor_epi	24	FSIP1	-0.223265	0.0189181	0	down
Tumor_epi	24	BCAR1	-0.162223	0.0101947	0	down
Tumor_epi	24	FSCN1	-0.197458	0.00562831	0	down
Tumor_epi	24	ALOX5	0.0884496	0.0103169	0	up
Tumor_epi	24	ALPK3	-0.0516864	0.00546991	0	down
Tumor_epi	24	FRMD6	-0.276525	0.012537	0	down
Tumor_epi	24	FREM2	0.2177	0.00610391	0	up
Tumor_epi	24	ALPL	0.334054	0.00220191	0	up
Tumor_epi	24	ALYREF	-0.0883021	0.00451917	0	down
Tumor_epi	24	AMACR	-0.0992496	0.00591483	0	down
Tumor_epi	24	AMER1	-0.132873	0.0103376	0	down
Tumor_epi	24	AMFR	-0.196003	0.00433403	0	down
Tumor_epi	24	FUT4	-0.151392	0.013717	0	down
Tumor_epi	24	ALDH3A2	-0.109283	0.00195093	0	down
Tumor_epi	24	ALDH2	-0.0773056	0.00172995	0	down
Tumor_epi	24	FYN	0.16028	0.010481	0	up
Tumor_epi	24	AGER	0.960729	0.00362117	0	up
Tumor_epi	24	AGO1	-0.0598407	0.00570749	0	down
Tumor_epi	24	AGR3	0.30255	0.00281722	0	up
Tumor_epi	24	GAD1	-0.28596	0.023107	0	down
Tumor_epi	24	AGTR1	-0.204149	0.0198334	0	down
Tumor_epi	24	AGTR2	0.228776	0.0209911	0	up
Tumor_epi	24	GABRQ	-0.304366	0.0314848	0	down
Tumor_epi	24	AHR	-0.040333	0.00247477	0	down
Tumor_epi	24	AICDA	-0.278847	0.0249751	0	down
Tumor_epi	24	AIF1	0.0696913	0.0042555	0	up
Tumor_epi	24	AIFM1	-0.0616244	0.00434576	0	down
Tumor_epi	24	AIM2	-0.105323	0.0125522	0	down
Tumor_epi	24	AMOT	-0.138475	0.0099185	0	down
Tumor_epi	24	AKAP11	-0.10099	0.00316646	0	down
Tumor_epi	24	AKR1B1	-0.230573	0.0030797	0	down
Tumor_epi	24	GABRA2	-0.279115	0.0235927	0	down
Tumor_epi	24	AKT1	-0.035058	0.00229191	0	down
Tumor_epi	24	AKT2	-0.036449	0.00333577	0	down
Tumor_epi	24	AKT3	0.241352	0.0102825	0	up
Tumor_epi	24	AKTIP	-0.102672	0.00440971	0	down
Tumor_epi	24	ALAD	-0.0441023	0.00496247	0	down
Tumor_epi	24	GABBR1	-0.159085	0.00597848	0	down
Tumor_epi	24	GAB2	0.13444	0.00684091	0	up
Tumor_epi	24	GAB1	0.287318	0.00752348	0	up
Tumor_epi	24	GAA	-0.119269	0.0026278	0	down
Tumor_epi	24	G6PD	-0.210327	0.00207073	0	down
Tumor_epi	24	AKAP4	-0.295901	0.0328615	0	down
Tumor_epi	24	FRAS1	0.158616	0.0153313	0	up
Tumor_epi	24	ANAPC1	-0.0588997	0.00478479	0	down
Tumor_epi	24	FRA10AC1	-0.12288	0.00602047	0	down
Tumor_epi	24	AOAH	0.26022	0.0176418	0	up
Tumor_epi	24	FNDC3B	-0.0707125	0.00380053	0	down
Tumor_epi	24	FNDC3A	-0.0898837	0.00377133	0	down
Tumor_epi	24	FN3KRP	-0.137307	0.00477078	0	down
Tumor_epi	24	FMOD	-0.180246	0.00760967	0	down
Tumor_epi	24	AOC3	0.275053	0.00821056	0	up
Tumor_epi	24	AP1B1	0.0581826	0.00370459	0	up
Tumor_epi	24	FMN2	-0.281184	0.0212889	0	down
Tumor_epi	24	AP1M1	0.0616171	0.00514794	0	up
Tumor_epi	24	AP1S3	-0.170262	0.00442048	0	down
Tumor_epi	24	FMC1	0.0870015	0.00674994	0	up
Tumor_epi	24	FLOT2	-0.0393993	0.00262479	0	down
Tumor_epi	24	FNTA	-0.08325	0.00419517	0	down
Tumor_epi	24	FLNC	-0.238389	0.0121198	0	down
Tumor_epi	24	FLII	-0.0306635	0.00245779	0	down
Tumor_epi	24	FLI1	0.297977	0.014377	0	up
Tumor_epi	24	FLCN	0.18659	0.004625	0	up
Tumor_epi	24	APC	-0.0923755	0.00815335	0	down
Tumor_epi	24	FKBP5	-0.13849	0.00423632	0	down
Tumor_epi	24	APCDD1	0.302168	0.00853898	0	up
Tumor_epi	24	FKBP11	-0.128855	0.00443769	0	down
Tumor_epi	24	FIP1L1	-0.0739546	0.00508853	0	down
Tumor_epi	24	APEX1	-0.0327081	0.00321436	0	down
Tumor_epi	24	APEX2	-0.0782849	0.0075651	0	down
Tumor_epi	24	APLF	-0.151574	0.00909709	0	down
Tumor_epi	24	APMAP	-0.0561115	0.00320329	0	down
Tumor_epi	24	AP2M1	-0.0180235	0.00211692	0	down
Tumor_epi	24	AGAP3	0.0564696	0.00468382	0	up
Tumor_epi	24	FOLH1	-0.253971	0.0188233	0	down
Tumor_epi	24	ANXA5	-0.059727	0.00182947	0	down
Tumor_epi	24	ANKRD13A	0.0980722	0.00286424	0	up
Tumor_epi	24	FOXP4	0.0364421	0.00393297	0	up
Tumor_epi	24	FOXP2	-0.301472	0.0128603	0	down
Tumor_epi	24	FOXP1	-0.0850002	0.00437439	0	down
Tumor_epi	24	ANKRD30A	-0.230905	0.0193737	0	down
Tumor_epi	24	ANKRD40	-0.0588157	0.00457521	0	down
Tumor_epi	24	FOXO3	0.0608222	0.00494303	0	up
Tumor_epi	24	FOXO1	-0.104581	0.00928418	0	down
Tumor_epi	24	ANKRD44	0.143997	0.0075526	0	up
Tumor_epi	24	FOXM1	-0.0631537	0.00724948	0	down
Tumor_epi	24	FOXL2	-0.306546	0.0326706	0	down
Tumor_epi	24	ANKRD6	0.25011	0.00787505	0	up
Tumor_epi	24	FOLR1	0.0192651	0.00195516	0	up
Tumor_epi	24	ANKS6	0.0941553	0.00593391	0	up
Tumor_epi	24	ANKZF1	-0.113423	0.00503212	0	down
Tumor_epi	24	FOXF1	0.256566	0.0135	0	up
Tumor_epi	24	FOXE1	-0.283539	0.0337933	0	down
Tumor_epi	24	ANXA2	-0.0980186	0.000991448	0	down
Tumor_epi	24	FOXD2	-0.162132	0.018773	0	down
Tumor_epi	24	FOXC2	-0.310578	0.0124653	0	down
Tumor_epi	24	FOXC1	-0.288824	0.0110308	0	down
Tumor_epi	24	FOXB1	-0.354769	0.0232202	0	down
Tumor_epi	24	FOXA2	0.0622979	0.00455926	0	up
Tumor_epi	24	FOXA1	-0.15533	0.00316991	0	down
Tumor_epi	24	FOSL1	-0.116904	0.00764054	0	down
Tumor_epi	24	ANXA3	0.350584	0.00385808	0	up
Tumor_epi	24	FOXJ1	-0.275624	0.00647052	0	down
Tumor_epi	24	APOD	-0.305062	0.00302101	0	down
Tumor_epi	24	GADD45A	-0.272428	0.00321622	0	down
Tumor_epi	24	GADD45G	-0.0768993	0.00706245	0	down
Tumor_epi	24	GOLGA2	-0.0341486	0.00367949	0	down
Tumor_epi	24	ABHD11	-0.0796895	0.00873375	0	down
Tumor_epi	24	ABHD6	-0.11192	0.00755237	0	down
Tumor_epi	24	ABI3BP	0.394411	0.0119556	0	up
Tumor_epi	24	GNS	-0.0219938	0.00223364	0	down
Tumor_epi	24	GNPAT	-0.103668	0.0047588	0	down
Tumor_epi	24	ABL1	0.101807	0.00542547	0	up
Tumor_epi	24	ABL2	-0.109599	0.00558642	0	down
Tumor_epi	24	ABO	-0.0599539	0.0035641	0	down
Tumor_epi	24	ABTB1	0.162451	0.0104773	0	up
Tumor_epi	24	ABTB2	-0.118574	0.0126472	0	down
Tumor_epi	24	ACAA2	0.171263	0.00481788	0	up
Tumor_epi	24	ACACA	0.0746585	0.00323096	0	up
Tumor_epi	24	ACAT1	0.208027	0.00603188	0	up
Tumor_epi	24	GNAQ	0.128512	0.00443754	0	up
Tumor_epi	24	ACE	0.245415	0.00790956	0	up
Tumor_epi	24	GNAI1	-0.101125	0.00392071	0	down
Tumor_epi	24	GNA11	0.0656393	0.00519038	0	up
Tumor_epi	24	ACE2	-0.184029	0.0096577	0	down
Tumor_epi	24	ACHE	-0.196547	0.00863918	0	down
Tumor_epi	24	ACLY	-0.0319215	0.00367575	0	down
Tumor_epi	24	GMFB	-0.0670066	0.00318054	0	down
Tumor_epi	24	GMEB2	-0.0651792	0.00748596	0	down
Tumor_epi	24	ACP5	0.271954	0.00759626	0	up
Tumor_epi	24	ACPP	0.29978	0.0131617	0	up
Tumor_epi	24	GOLPH3	-0.0759042	0.00187494	0	down
Tumor_epi	24	GORAB	-0.116631	0.00588489	0	down
Tumor_epi	24	GOT1	-0.120045	0.00378639	0	down
Tumor_epi	24	GPATCH11	-0.108738	0.007764	0	down
Tumor_epi	24	GPR3	-0.211459	0.0247095	0	down
Tumor_epi	24	AARSD1	-0.0988768	0.00638396	0	down
Tumor_epi	24	ABAT	0.114301	0.0113706	0	up
Tumor_epi	24	ABCA1	0.103627	0.00471092	0	up
Tumor_epi	24	ABCA3	0.696438	0.00220188	0	up
Tumor_epi	24	ABCA4	-0.252887	0.00990182	0	down
Tumor_epi	24	ABCA7	-0.0682616	0.00587118	0	down
Tumor_epi	24	ABCB4	-0.30932	0.00717233	0	down
Tumor_epi	24	ABCB6	-0.191291	0.00362766	0	down
Tumor_epi	24	ABCC1	-0.250071	0.00301133	0	down
Tumor_epi	24	ABCC2	-0.234755	0.00238354	0	down
Tumor_epi	24	ABCC3	-0.207964	0.00282509	0	down
Tumor_epi	24	ACSL4	-0.0905853	0.0038415	0	down
Tumor_epi	24	GPR135	-0.175633	0.0147704	0	down
Tumor_epi	24	ABCC4	0.296824	0.00511153	0	up
Tumor_epi	24	ABCC6	0.0974503	0.0044508	0	up
Tumor_epi	24	ABCC9	0.159833	0.0149395	0	up
Tumor_epi	24	GPN2	-0.0814384	0.00734124	0	down
Tumor_epi	24	GPN1	-0.0939117	0.00423206	0	down
Tumor_epi	24	ABCD1	-0.111998	0.00981158	0	down
Tumor_epi	24	GPI	-0.137421	0.00162562	0	down
Tumor_epi	24	GPHN	0.106782	0.00935429	0	up
Tumor_epi	24	ABCD3	0.0796198	0.00445516	0	up
Tumor_epi	24	GPBP1L1	-0.107027	0.00256937	0	down
Tumor_epi	24	ABCG1	-0.142019	0.00905067	0	down
Tumor_epi	24	GPBP1	-0.106093	0.00335064	0	down
Tumor_epi	24	GPR12	-0.196897	0.0206835	0	down
Tumor_epi	24	GMDS	-0.143722	0.00645817	0	down
Tumor_epi	24	GLUD1	-0.142625	0.00276044	0	down
Tumor_epi	24	ACTA2	-0.055779	0.00404235	0	down
Tumor_epi	24	GFPT1	-0.108095	0.00223042	0	down
Tumor_epi	24	ADD1	0.0524917	0.0029949	0	up
Tumor_epi	24	GDA	-0.260334	0.0245823	0	down
Tumor_epi	24	ADGRB2	-0.254803	0.0138523	0	down
Tumor_epi	24	ADGRD1	0.069899	0.00517024	0	up
Tumor_epi	24	ADGRG5	-0.182952	0.0199921	0	down
Tumor_epi	24	ADGRL4	0.402417	0.0241479	0	up
Tumor_epi	24	GCN1	-0.0822472	0.00392323	0	down
Tumor_epi	24	GCM1	-0.285453	0.0267834	0	down
Tumor_epi	24	GCLM	-0.189026	0.00181073	0	down
Tumor_epi	24	GCKR	-0.327625	0.0189361	0	down
Tumor_epi	24	GCH1	-0.148132	0.00542483	0	down
Tumor_epi	24	GGT1	0.176231	0.00421533	0	up
Tumor_epi	24	GBP1	0.112644	0.0057885	0	up
Tumor_epi	24	GBA	-0.0581597	0.00501024	0	down
Tumor_epi	24	GATA6	0.474344	0.00611282	0	up
Tumor_epi	24	GATA2	0.148367	0.0136315	0	up
Tumor_epi	24	ADRB2	0.274878	0.0092745	0	up
Tumor_epi	24	GANC	0.177655	0.0048303	0	up
Tumor_epi	24	GANAB	-0.0789386	0.0016875	0	down
Tumor_epi	24	GALNS	-0.0871891	0.00879688	0	down
Tumor_epi	24	AFAP1L2	-0.27472	0.0104285	0	down
Tumor_epi	24	AFF1	-0.0445272	0.00393441	0	down
Tumor_epi	24	GALE	0.0644703	0.00402203	0	up
Tumor_epi	24	AFF2	0.199201	0.023916	0	up
Tumor_epi	24	AFM	-0.210547	0.0226051	0	down
Tumor_epi	24	GBE1	-0.0640803	0.00514008	0	down
Tumor_epi	24	AGAP1	-0.0449109	0.00342402	0	down
Tumor_epi	24	GHITM	-0.0403415	0.00291047	0	down
Tumor_epi	24	GIGYF1	-0.0500854	0.00451263	0	down
Tumor_epi	24	GLS	0.580502	0.00229873	0	up
Tumor_epi	24	GLRB	-0.158136	0.0115591	0	down
Tumor_epi	24	ACTL6A	-0.0569969	0.00553244	0	down
Tumor_epi	24	ACTN4	0.0413533	0.00203035	0	up
Tumor_epi	24	ACYP2	-0.113266	0.00749332	0	down
Tumor_epi	24	ADAM10	-0.122574	0.00331583	0	down
Tumor_epi	24	ADAM12	-0.2	0.0229612	0	down
Tumor_epi	24	ADAM17	-0.137166	0.00433012	0	down
Tumor_epi	24	GLP1R	-0.333356	0.0312111	0	down
Tumor_epi	24	GLOD4	-0.0513747	0.00476563	0	down
Tumor_epi	24	ADAM28	-0.316933	0.005723	0	down
Tumor_epi	24	ADAM8	-0.160323	0.0055105	0	down
Tumor_epi	24	ADAR	-0.0306083	0.00226029	0	down
Tumor_epi	24	GLIPR2	0.232368	0.0111044	0	up
Tumor_epi	24	GLI2	-0.251445	0.0269331	0	down
Tumor_epi	24	ADAM9	-0.120951	0.00251731	0	down
Tumor_epi	24	ADAMTS1	0.0904402	0.00798614	0	up
Tumor_epi	24	GLCCI1	0.49688	0.00453979	0	up
Tumor_epi	24	GLA	-0.197774	0.00497314	0	down
Tumor_epi	24	GJB6	-0.2606	0.0224841	0	down
Tumor_epi	24	GJB1	-0.255396	0.0108332	0	down
Tumor_epi	24	GIPC1	0.0668938	0.00321646	0	up
Tumor_epi	24	ADAMTSL3	0.483049	0.0159196	0	up
Tumor_epi	24	GIMAP8	0.406715	0.0138136	0	up
Tumor_epi	24	GIMAP5	0.3793	0.0144953	0	up
Tumor_epi	24	GIMAP4	0.325319	0.00810651	0	up
Tumor_epi	24	GLI3	0.169614	0.0165599	0	up
Tumor_epi	24	APOL1	-0.304248	0.0020814	0	down
Tumor_epi	24	ALKBH5	-0.0582617	0.00304972	0	down
Tumor_epi	24	BBC3	-0.139413	0.00734346	0	down
Tumor_epi	24	FDFT1	-0.0260464	0.00287161	0	down
Tumor_epi	24	FDPS	0.0816257	0.00373737	0	up
Tumor_epi	24	ASTN2	-0.124694	0.0111344	0	down
Tumor_epi	24	ASCL3	-0.302302	0.0244205	0	down
Tumor_epi	24	FBLN5	0.305711	0.00819101	0	up
Tumor_epi	24	FECH	-0.122986	0.00690151	0	down
Tumor_epi	24	ASCL2	-0.233138	0.0162277	0	down
Tumor_epi	24	FBL	-0.0531003	0.00247183	0	down
Tumor_epi	24	FENDRR	0.510299	0.0124931	0	up
Tumor_epi	24	FAT4	0.251583	0.0138857	0	up
Tumor_epi	24	ATM	-0.0484209	0.00526393	0	down
Tumor_epi	24	ARX	-0.43972	0.0157449	0	down
Tumor_epi	24	ART4	-0.242084	0.02741	0	down
Tumor_epi	24	AXIN1	-0.134398	0.00398162	0	down
Tumor_epi	24	FCRL5	-0.267635	0.0279669	0	down
Tumor_epi	24	FAT2	-0.412476	0.0175357	0	down
Tumor_epi	24	FES	-0.0905076	0.00762136	0	down
Tumor_epi	24	FASN	0.182366	0.00345614	0	up
Tumor_epi	24	FAR1	-0.0335696	0.00332261	0	down
Tumor_epi	24	FAP	0.488251	0.00743744	0	up
Tumor_epi	24	B4GAT1	0.295918	0.00470019	0	up
Tumor_epi	24	ARRB2	0.14795	0.00425162	0	up
Tumor_epi	24	ARRB1	-0.0278608	0.00308298	0	down
Tumor_epi	24	FEV	-0.276863	0.0271775	0	down
Tumor_epi	24	FEZ1	0.303305	0.0271782	0	up
Tumor_epi	24	FEZF1	-0.132483	0.0117885	0	down
Tumor_epi	24	ARL4D	-0.13792	0.0080285	0	down
Tumor_epi	24	BAALC	-0.110934	0.00509321	0	down
Tumor_epi	24	BACE2	-0.223232	0.00241368	0	down
Tumor_epi	24	ARL14	-0.340021	0.016913	0	down
Tumor_epi	24	FAT1	-0.134322	0.00318575	0	down
Tumor_epi	24	BAG2	-0.194515	0.0070669	0	down
Tumor_epi	24	FBP1	0.239373	0.00351973	0	up
Tumor_epi	24	FBXO16	-0.113964	0.0118384	0	down
Tumor_epi	24	ATL2	-0.0480855	0.00369686	0	down
Tumor_epi	24	ATOH7	-0.298265	0.0251454	0	down
Tumor_epi	24	ATL1	-0.121623	0.0137702	0	down
Tumor_epi	24	ATP1A1	0.138362	0.00107201	0	up
Tumor_epi	24	FAIM2	-0.195989	0.00809722	0	down
Tumor_epi	24	ATIC	-0.0821112	0.00347536	0	down
Tumor_epi	24	ATG5	-0.0528526	0.00525857	0	down
Tumor_epi	24	ATG16L1	-0.106374	0.00600135	0	down
Tumor_epi	24	FCGR2A	0.213868	0.00427242	0	up
Tumor_epi	24	ATP1B1	-0.0691869	0.000476326	0	down
Tumor_epi	24	APOL2	-0.0820422	0.00328206	0	down
Tumor_epi	24	FCN1	0.303913	0.0275674	0	up
Tumor_epi	24	FCGBP	-0.216695	0.00454468	0	down
Tumor_epi	24	ATG10	-0.103166	0.00892352	0	down
Tumor_epi	24	ATF1	-0.0899895	0.00583015	0	down
Tumor_epi	24	ATF6	-0.0678258	0.00321698	0	down
Tumor_epi	24	ATP2A2	-0.167032	0.00192181	0	down
Tumor_epi	24	ATP2B1	-0.0611186	0.00687997	0	down
Tumor_epi	24	ATP5F1A	0.0334392	0.0017844	0	up
Tumor_epi	24	ATP5F1C	-0.0873065	0.00317158	0	down
Tumor_epi	24	BCAM	0.192327	0.00199718	0	up
Tumor_epi	24	ATP6V1H	0.0870888	0.00531131	0	up
Tumor_epi	24	ATP7A	-0.101454	0.00563399	0	down
Tumor_epi	24	ATPSCKMT	-0.110128	0.00470248	0	down
Tumor_epi	24	FBXO45	-0.104976	0.00758568	0	down
Tumor_epi	24	ATF3	0.204435	0.00483501	0	up
Tumor_epi	24	ATR	-0.056087	0.00635294	0	down
Tumor_epi	24	ATRX	-0.04377	0.00355798	0	down
Tumor_epi	24	ATF2	-0.128614	0.00408924	0	down
Tumor_epi	24	ATXN2L	-0.0817822	0.00266379	0	down
Tumor_epi	24	ATF4	-0.159395	0.00139718	0	down
Tumor_epi	24	ARHGEF2	0.184422	0.00223388	0	up
Tumor_epi	24	ATL3	-0.0345448	0.00353012	0	down
Tumor_epi	24	FHAD1	-0.275439	0.0163559	0	down
Tumor_epi	24	AQP7	-0.0480478	0.00516359	0	down
Tumor_epi	24	FAM107A	0.554351	0.0136883	0	up
Tumor_epi	24	FGL1	-0.188445	0.00879618	0	down
Tumor_epi	24	BAX	-0.0581574	0.00673459	0	down
Tumor_epi	24	FHL3	-0.0911643	0.0107759	0	down
Tumor_epi	24	BAK1	-0.108294	0.00532599	0	down
Tumor_epi	24	FAF2	-0.0549241	0.00375431	0	down
Tumor_epi	24	FAM3A	-0.0995355	0.00584366	0	down
Tumor_epi	24	FAM76B	-0.096327	0.00940681	0	down
Tumor_epi	24	BAIAP2L1	-0.132486	0.00219952	0	down
Tumor_epi	24	FAM168A	0.0551653	0.00567168	0	up
Tumor_epi	24	FHL2	-0.304583	0.00740141	0	down
Tumor_epi	24	FAM184A	0.548199	0.00464413	0	up
Tumor_epi	24	BCAN	-0.258864	0.0274392	0	down
Tumor_epi	24	BATF	-0.230867	0.00506443	0	down
Tumor_epi	24	BARX2	-0.201407	0.00554235	0	down
Tumor_epi	24	FAM193A	-0.0552572	0.00571035	0	down
Tumor_epi	24	AQP4	0.807047	0.00309577	0	up
Tumor_epi	24	ARF1	-0.0583669	0.0016575	0	down
Tumor_epi	24	BANK1	0.328336	0.00902125	0	up
Tumor_epi	24	BAIAP2	-0.0384164	0.00450928	0	down
Tumor_epi	24	FGF13	-0.165084	0.0158937	0	down
Tumor_epi	24	ARF6	-0.0665048	0.00334733	0	down
Tumor_epi	24	FFAR1	-0.264857	0.0288665	0	down
Tumor_epi	24	BAZ2B	-0.105207	0.00590714	0	down
Tumor_epi	24	FAM98A	-0.129562	0.00465197	0	down
Tumor_epi	24	ARG2	-0.241548	0.0148588	0	down
Tumor_epi	24	FHL1	0.675715	0.0118988	0	up
Tumor_epi	24	FAM9B	-0.26782	0.0241287	0	down
Tumor_epi	24	FAM131C	-0.336312	0.0260913	0	down
Tumor_epi	24	AQP5	-0.036416	0.00271081	0	down
Tumor_epi	24	ARFIP1	-0.0601142	0.00534481	0	down
Tumor_epi	24	BAG3	-0.0748465	0.00318819	0	down
Tumor_epi	24	NHLH2	-0.181827	0.0220143	3.99144e-16	down
Tumor_epi	24	LMX1B	-0.291106	0.0353042	3.99144e-16	down
Tumor_epi	24	NR1I3	-0.257994	0.031258	3.99144e-16	down
Tumor_epi	24	CDHR2	-0.339179	0.0412757	3.99144e-16	down
Tumor_epi	24	HEATR5A	0.0778086	0.00943708	3.99144e-16	up
Tumor_epi	24	TYMP	-0.0530728	0.00643525	3.99144e-16	down
Tumor_epi	24	KMO	-0.182893	0.0222131	3.99144e-16	down
Tumor_epi	24	SMARCA2	0.0295968	0.00358103	3.99144e-16	up
Tumor_epi	24	NXPH2	-0.286472	0.0345489	3.99144e-16	down
Tumor_epi	24	MAP1LC3A	0.0354197	0.00431517	3.99144e-16	up
Tumor_epi	24	CYP2C9	-0.204796	0.0248047	3.99144e-16	down
Tumor_epi	24	HIVEP2	-0.0551899	0.00672047	3.99144e-16	down
Tumor_epi	24	DPPA2	-0.203102	0.0246852	3.99144e-16	down
Tumor_epi	24	FUCA1	-0.0308947	0.00377208	3.99144e-16	down
Tumor_epi	24	RAPGEF3	-0.0667874	0.00812164	3.99144e-16	down
Tumor_epi	24	DUOX2	0.125684	0.0152032	3.99144e-16	up
Tumor_epi	24	TSNAXIP1	-0.231951	0.0281091	3.99144e-16	down
Tumor_epi	24	GBX2	-0.26808	0.0326357	3.99144e-16	down
Tumor_epi	24	RERG	0.123501	0.0150752	3.99144e-16	up
Tumor_epi	24	STX7	-0.0266675	0.00324129	3.99144e-16	down
Tumor_epi	24	BACH2	-0.238325	0.0290126	3.99144e-16	down
Tumor_epi	24	RBBP5	-0.0499909	0.00611278	3.99144e-16	down
Tumor_epi	24	NAA15	-0.0401134	0.00486349	3.99144e-16	down
Tumor_epi	24	TDRD7	-0.0631023	0.00773005	3.99144e-16	down
Tumor_epi	24	DACH2	-0.34178	0.0415202	3.99144e-16	down
Tumor_epi	24	FGR	0.161042	0.0195762	3.99144e-16	up
Tumor_epi	24	IL19	-0.318881	0.0393115	7.94134e-16	down
Tumor_epi	24	FABP2	-0.229635	0.028288	7.94134e-16	down
Tumor_epi	24	HOXA13	-0.305778	0.0377359	7.94134e-16	down
Tumor_epi	24	ABCC8	-0.280586	0.0344943	7.94134e-16	down
Tumor_epi	24	YIF1B	-0.0609746	0.00747426	7.94134e-16	down
Tumor_epi	24	SEC14L3	0.129903	0.0159669	7.94134e-16	up
Tumor_epi	24	PHF7	-0.142123	0.0175028	7.94134e-16	down
Tumor_epi	24	MAGEA1	-0.264893	0.0325414	7.94134e-16	down
Tumor_epi	24	UNC13A	-0.395396	0.0484888	7.94134e-16	down
Tumor_epi	24	SORCS2	0.0837971	0.0103123	7.94134e-16	up
Tumor_epi	24	RNASEH2B	-0.0390467	0.00481215	7.94134e-16	down
Tumor_epi	24	CDKL3	-0.13877	0.0170725	7.94134e-16	down
Tumor_epi	24	KCNH3	-0.22872	0.0281414	7.94134e-16	down
Tumor_epi	24	KCTD20	-0.0388829	0.00480669	1.18598e-15	down
Tumor_epi	24	EZH1	-0.0429543	0.00532424	1.18598e-15	down
Tumor_epi	24	KCTD11	-0.0799394	0.00989325	1.18598e-15	down
Tumor_epi	24	NAIP	0.052611	0.00650869	1.18598e-15	up
Tumor_epi	24	RPA3	-0.0459859	0.00567951	1.18598e-15	down
Tumor_epi	24	RPTOR	-0.0561331	0.00693152	1.18598e-15	down
Tumor_epi	24	FAM126B	-0.0512899	0.00635291	1.18598e-15	down
Tumor_epi	24	ID4	0.097733	0.0120999	1.18598e-15	up
Tumor_epi	24	CCN4	-0.146221	0.0181096	1.18598e-15	down
Tumor_epi	24	PKD2L1	-0.239693	0.0296187	1.18598e-15	down
Tumor_epi	24	PIK3CG	0.123589	0.0153278	1.18598e-15	up
Tumor_epi	24	GTPBP1	0.0310553	0.00386098	1.57691e-15	up
Tumor_epi	24	COQ8A	0.055996	0.00697533	1.57691e-15	up
Tumor_epi	24	BMPER	0.187081	0.0232266	1.57691e-15	up
Tumor_epi	24	BIRC5	-0.0426053	0.00530441	1.57691e-15	down
Tumor_epi	24	PYGL	-0.0925721	0.0115221	1.57691e-15	down
Tumor_epi	24	ANKRD13D	-0.0605536	0.00753523	1.57691e-15	down
Tumor_epi	24	IGF2BP3	-0.10239	0.0127115	1.57691e-15	down
Tumor_epi	24	PANX3	-0.256206	0.0319478	1.96722e-15	down
Tumor_epi	24	QRFPR	-0.161175	0.0201116	1.96722e-15	down
Tumor_epi	24	TBX4	0.100368	0.0125361	1.96722e-15	up
Tumor_epi	24	KDM6A	-0.0610883	0.00761828	1.96722e-15	down
Tumor_epi	24	DRC3	-0.114277	0.0142439	1.96722e-15	down
Tumor_epi	24	FCRL4	-0.287614	0.0360288	2.35227e-15	down
Tumor_epi	24	HMX2	-0.259106	0.0324483	2.35227e-15	down
Tumor_epi	24	GTF2I	-0.0176607	0.0022119	2.35227e-15	down
Tumor_epi	24	REXO2	-0.0366122	0.00458134	2.35227e-15	down
Tumor_epi	24	IL12A	-0.167705	0.0209619	2.35227e-15	down
Tumor_epi	24	CPT1A	-0.0285135	0.00356397	2.35227e-15	down
Tumor_epi	24	P4HTM	-0.0364312	0.00455688	2.35227e-15	down
Tumor_epi	24	NT5C2	0.0305307	0.0038195	2.35227e-15	up
Tumor_epi	24	FAAH	-0.0505928	0.00632378	2.35227e-15	down
Tumor_epi	24	PDCD6IP	0.0393274	0.00492819	2.73998e-15	up
Tumor_epi	24	IGSF3	-0.0429664	0.00539422	2.73998e-15	down
Tumor_epi	24	ACTBL2	-0.232419	0.0291733	2.73998e-15	down
Tumor_epi	24	AGRP	-0.175191	0.0219593	2.73998e-15	down
Tumor_epi	24	BCL2L12	-0.0905271	0.0113797	3.12647e-15	down
Tumor_epi	24	MAGEA11	-0.304189	0.0382089	3.12647e-15	down
Tumor_epi	24	WDHD1	-0.0638157	0.00802767	3.12647e-15	down
Tumor_epi	24	CSPP1	-0.0706552	0.0088848	3.12647e-15	down
Tumor_epi	24	PTGDR	0.270659	0.034075	3.51175e-15	up
Tumor_epi	24	CAND1	-0.0298174	0.00375776	3.51175e-15	down
Tumor_epi	24	GLB1	-0.027073	0.00341116	3.51175e-15	down
Tumor_epi	24	ARHGAP35	0.0253214	0.00319028	3.51175e-15	up
Tumor_epi	24	UPK3B	0.194402	0.0245252	3.89734e-15	up
Tumor_epi	24	MITF	-0.081518	0.0102878	3.89734e-15	down
Tumor_epi	24	KISS1R	-0.25942	0.0327167	3.89734e-15	down
Tumor_epi	24	FETUB	-0.218044	0.0275295	4.27699e-15	down
Tumor_epi	24	RIPOR1	-0.0705678	0.00891149	4.27699e-15	down
Tumor_epi	24	DACT2	-0.0922303	0.0116548	4.27699e-15	down
Tumor_epi	24	CD19	-0.168485	0.021279	4.27699e-15	down
Tumor_epi	24	TLR9	-0.267531	0.033779	4.27699e-15	down
Tumor_epi	24	INSC	-0.223413	0.0282306	4.27699e-15	down
Tumor_epi	24	KL	0.160552	0.0202986	4.66033e-15	up
Tumor_epi	24	CDX2	-0.264511	0.0334385	4.66033e-15	down
Tumor_epi	24	APOL3	0.0812365	0.0102735	4.66033e-15	up
Tumor_epi	24	SLC6A17	-0.262868	0.0332996	5.03882e-15	down
Tumor_epi	24	ANXA8	0.128789	0.0163145	5.03882e-15	up
Tumor_epi	24	NPAT	-0.0444198	0.00562699	5.03882e-15	down
Tumor_epi	24	SPAG8	-0.169177	0.0214186	5.03882e-15	down
Tumor_epi	24	PANK2	-0.060367	0.00764566	5.03882e-15	down
Tumor_epi	24	HAP1	-0.273912	0.0347291	5.42431e-15	down
Tumor_epi	24	TAS2R38	-0.264126	0.0335322	5.80495e-15	down
Tumor_epi	24	MAGEA4	-0.320616	0.0406949	5.80495e-15	down
Tumor_epi	24	CDV3	-0.0243282	0.00308687	5.80495e-15	down
Tumor_epi	24	ADRA2B	-0.28236	0.035871	6.18954e-15	down
Tumor_epi	24	KCNK2	-0.243297	0.0309336	6.56614e-15	down
Tumor_epi	24	FLYWCH1	-0.096338	0.0122562	6.56614e-15	down
Tumor_epi	24	UNC119	-0.0586325	0.00745463	6.56614e-15	down
Tumor_epi	24	TRPC7	-0.293009	0.037263	6.56614e-15	down
Tumor_epi	24	TRPC5	-0.310289	0.0395184	6.94968e-15	down
Tumor_epi	24	GYPB	-0.190607	0.0242764	7.33006e-15	down
Tumor_epi	24	CHRNB1	-0.0883835	0.0112577	7.33006e-15	down
Tumor_epi	24	PLN	-0.2065	0.0263313	7.70986e-15	down
Tumor_epi	24	PRKACA	0.0357358	0.00455817	7.70986e-15	up
Tumor_epi	24	TMEM98	-0.0180545	0.0023046	8.09221e-15	down
Tumor_epi	24	XRCC1	-0.0585707	0.00748888	9.24464e-15	down
Tumor_epi	24	UQCC1	-0.0319449	0.00408744	9.6261e-15	down
Tumor_epi	24	NPPC	-0.242938	0.0311147	1.00034e-14	down
Tumor_epi	24	TIMP2	0.0311675	0.0039917	1.00034e-14	up
Tumor_epi	24	AVPR1B	-0.145192	0.0185994	1.0372e-14	down
Tumor_epi	24	AURKA	-0.0914919	0.0117258	1.0372e-14	down
Tumor_epi	24	MAGEC1	-0.440472	0.0564373	1.0372e-14	down
Tumor_epi	24	KLK15	-0.203127	0.0260233	1.0372e-14	down
Tumor_epi	24	UCA1	-0.223084	0.0286052	1.0752e-14	down
Tumor_epi	24	LOX	0.10606	0.0136098	1.11317e-14	up
Tumor_epi	24	RHOH	-0.0957732	0.012296	1.15111e-14	down
Tumor_epi	24	ARRDC3	0.0170683	0.00219838	1.4186e-14	up
Tumor_epi	24	P2RY2	0.0644496	0.00829998	1.4186e-14	up
Tumor_epi	24	EPHA7	-0.23155	0.0298332	1.45638e-14	down
Tumor_epi	24	SLC1A1	0.0752969	0.00970788	1.49413e-14	up
Tumor_epi	24	GPR1	-0.290413	0.0374726	1.57015e-14	down
Tumor_epi	24	MRGPRX2	-0.252759	0.0326762	1.76095e-14	down
Tumor_epi	24	CMKLR1	0.141209	0.0182663	1.8368e-14	up
Tumor_epi	24	GPR174	0.162824	0.0210751	1.9126e-14	up
Tumor_epi	24	PRDM12	-0.232966	0.030161	1.9501e-14	down
Tumor_epi	24	DNTT	-0.254943	0.0330447	2.06401e-14	down
Tumor_epi	24	INSRR	-0.310991	0.0403116	2.10062e-14	down
Tumor_epi	24	ZMYND10	-0.159519	0.02068	2.10062e-14	down
Tumor_epi	24	LAT	0.0878797	0.0114149	2.36706e-14	up
Tumor_epi	24	USP38	0.0349772	0.00454748	2.48064e-14	up
Tumor_epi	24	CILP2	-0.355767	0.0463074	2.6694e-14	down
Tumor_epi	24	NIN	-0.0512617	0.00667182	2.6694e-14	down
Tumor_epi	24	EGR4	-0.316205	0.0411639	2.7065e-14	down
Tumor_epi	24	NFATC1	0.0891984	0.0116153	2.74356e-14	up
Tumor_epi	24	RAB9A	-0.034402	0.00448267	2.85678e-14	down
Tumor_epi	24	BRCA1	-0.0783079	0.0102119	2.96991e-14	down
Tumor_epi	24	ADAMTS12	-0.104718	0.013684	3.38744e-14	down
Tumor_epi	24	ZAP70	0.154985	0.0202815	3.69051e-14	up
Tumor_epi	24	SIK3	-0.050163	0.00656799	3.80319e-14	down
Tumor_epi	24	SERPINI2	-0.243492	0.0318953	3.87777e-14	down
Tumor_epi	24	TPPP	0.0777661	0.0101969	4.13913e-14	up
Tumor_epi	24	TPH2	-0.221524	0.0290501	4.13913e-14	down
Tumor_epi	24	TFR2	-0.218338	0.0286293	4.13913e-14	down
Tumor_epi	24	TRAF6	-0.0545812	0.00715829	4.17551e-14	down
Tumor_epi	24	FOXO4	0.0614932	0.00807226	4.40158e-14	up
Tumor_epi	24	WASHC2A	0.0530846	0.00696971	4.43783e-14	up
Tumor_epi	24	PDE6H	-0.239663	0.0314756	4.51024e-14	down
Tumor_epi	24	RABL6	0.0274664	0.00360704	4.51024e-14	up
Tumor_epi	24	ZSCAN20	-0.112972	0.0148401	4.58429e-14	down
Tumor_epi	24	BTN3A1	0.0501277	0.0065859	4.62041e-14	up
Tumor_epi	24	CNNM3	0.0334784	0.00440098	4.77008e-14	up
Tumor_epi	24	BFSP2	-0.244537	0.0321604	4.91588e-14	down
Tumor_epi	24	APOLD1	-0.0843427	0.0110925	4.91588e-14	down
Tumor_epi	24	NEIL3	-0.0945222	0.0124323	4.91588e-14	down
Tumor_epi	24	MYO5A	-0.0631882	0.00831216	4.95181e-14	down
Tumor_epi	24	AGMAT	-0.137633	0.0181053	4.98771e-14	down
Tumor_epi	24	RHOXF2	-0.236491	0.0311571	5.43699e-14	down
Tumor_epi	24	KCNJ13	-0.27145	0.0357628	5.43699e-14	down
Tumor_epi	24	MKRN2	-0.0452213	0.0059592	5.51041e-14	down
Tumor_epi	24	POTEJ	-0.238662	0.0314539	5.54604e-14	down
Tumor_epi	24	HGH1	-0.0536351	0.00707369	5.76802e-14	down
Tumor_epi	24	KCNU1	-0.327366	0.0431763	5.76802e-14	down
Tumor_epi	24	SAMD3	0.124414	0.0164128	5.8412e-14	up
Tumor_epi	24	TXNDC16	0.0858668	0.0113365	6.10268e-14	up
Tumor_epi	24	CCDC61	-0.0863447	0.0113996	6.13802e-14	down
Tumor_epi	24	POU2F3	-0.103389	0.0136597	6.36154e-14	down
Tumor_epi	24	GP5	-0.275734	0.0364381	6.47201e-14	down
Tumor_epi	24	ADAMTS4	-0.176246	0.0233181	6.92092e-14	down
Tumor_epi	24	TNMD	-0.295521	0.0391331	7.25669e-14	down
Tumor_epi	24	ALOX15	-0.15056	0.0199394	7.32911e-14	down
Tumor_epi	24	PLIN2	0.0656197	0.00869234	7.40148e-14	up
Tumor_epi	24	ZHX3	0.120375	0.0159477	7.47379e-14	up
Tumor_epi	24	ILK	0.0437669	0.00580341	7.84342e-14	up
Tumor_epi	24	NLRP6	-0.3069	0.0406933	7.84342e-14	down
Tumor_epi	24	P2RY6	-0.132717	0.0176082	8.10305e-14	down
Tumor_epi	24	ANKK1	-0.231713	0.0307488	8.21249e-14	down
Tumor_epi	24	HEATR6	-0.0572987	0.00760737	8.4343e-14	down
Tumor_epi	24	CHRNA5	-0.147482	0.0195979	8.88077e-14	down
Tumor_epi	24	CSNK1A1L	-0.277406	0.0368762	9.06128e-14	down
Tumor_epi	24	TPTE	-0.150676	0.0200305	9.06128e-14	down
Tumor_epi	24	CDC6	-0.0837847	0.0111424	9.28244e-14	down
Tumor_epi	24	MACC1	0.0307771	0.00409743	9.87758e-14	up
Tumor_epi	24	CA14	-0.19156	0.0255098	1.00235e-13	down
Tumor_epi	24	PRPH2	-0.259684	0.0346202	1.06553e-13	down
Tumor_epi	24	GATA1	-0.339296	0.0452378	1.0726e-13	down
Tumor_epi	24	HMMR	-0.0798827	0.0106736	1.21042e-13	down
Tumor_epi	24	DSG3	-0.238738	0.0319049	1.2249e-13	down
Tumor_epi	24	ARHGEF7	-0.0514309	0.00687568	1.24684e-13	down
Tumor_epi	24	FUT8	0.0389708	0.0052106	1.25757e-13	up
Tumor_epi	24	CSRP3	-0.231459	0.0309529	1.26828e-13	down
Tumor_epi	24	RNF38	0.0349635	0.00468303	1.38713e-13	up
Tumor_epi	24	SAMD9	-0.0627984	0.00841927	1.46489e-13	down
Tumor_epi	24	ZMYM1	-0.0618353	0.0082908	1.47179e-13	down
Tumor_epi	24	PROM1	-0.129089	0.0173358	1.60905e-13	down
Tumor_epi	24	RSPH9	-0.126286	0.0169769	1.70525e-13	down
Tumor_epi	24	NLE1	-0.116001	0.0156003	1.74183e-13	down
Tumor_epi	24	DPF2	-0.0343074	0.00461531	1.77466e-13	down
Tumor_epi	24	STK3	-0.0560528	0.00754285	1.80002e-13	down
Tumor_epi	24	DDX53	-0.297003	0.0400439	2.00754e-13	down
Tumor_epi	24	DNMT3B	-0.10875	0.0146651	2.02537e-13	down
Tumor_epi	24	TAL1	0.203522	0.0274898	2.21695e-13	up
Tumor_epi	24	CACNG3	-0.258977	0.0349798	2.21695e-13	down
Tumor_epi	24	PAPPA	-0.153275	0.0207101	2.26067e-13	down
Tumor_epi	24	FBXO43	-0.210171	0.0284152	2.33775e-13	down
Tumor_epi	24	NXN	0.0340129	0.00460021	2.3851e-13	up
Tumor_epi	24	ZMYND19	0.0618098	0.00836128	2.41016e-13	up
Tumor_epi	24	FBXW7	-0.0744536	0.0100988	2.79474e-13	down
Tumor_epi	24	GPR85	-0.203723	0.0276456	2.8678e-13	down
Tumor_epi	24	ERVFRD-1	-0.225595	0.0306286	2.94451e-13	down
Tumor_epi	24	TBC1D8B	-0.0477376	0.00648389	3.01005e-13	down
Tumor_epi	24	CDK6	-0.0778886	0.0105864	3.12366e-13	down
Tumor_epi	24	FIBCD1	-0.275142	0.0374216	3.24088e-13	down
Tumor_epi	24	AIMP2	-0.0474998	0.00646228	3.29515e-13	down
Tumor_epi	24	PI16	-0.235989	0.0321111	3.3198e-13	down
Tumor_epi	24	EPHX2	0.0496309	0.00675448	3.35182e-13	up
Tumor_epi	24	CNTN6	0.0901613	0.0122786	3.47617e-13	up
Tumor_epi	24	DDX28	-0.07722	0.0105178	3.50442e-13	down
Tumor_epi	24	GPR63	-0.180998	0.0246612	3.56587e-13	down
Tumor_epi	24	CAMK1	0.0735644	0.0100233	3.56823e-13	up
Tumor_epi	24	NPTX2	-0.246721	0.0336288	3.64068e-13	down
Tumor_epi	24	TERT	-0.227643	0.0310305	3.65039e-13	down
Tumor_epi	24	NUDT1	-0.0581838	0.00793286	3.69326e-13	down
Tumor_epi	24	WDR74	-0.0450351	0.00614543	3.86875e-13	down
Tumor_epi	24	PCDH18	0.164719	0.0225089	4.1767e-13	up
Tumor_epi	24	COL23A1	-0.21271	0.0290676	4.17883e-13	down
Tumor_epi	24	MYO15A	-0.137414	0.0187829	4.23616e-13	down
Tumor_epi	24	OXSM	-0.0772993	0.0105796	4.54731e-13	down
Tumor_epi	24	PDZD7	-0.175951	0.0240889	4.61918e-13	down
Tumor_epi	24	GSS	0.04079	0.00558636	4.7057e-13	up
Tumor_epi	24	RBM12	-0.0301025	0.00412771	5.02735e-13	down
Tumor_epi	24	ECSIT	0.0599273	0.00822371	5.23856e-13	up
Tumor_epi	24	DIABLO	-0.088056	0.0120938	5.47532e-13	down
Tumor_epi	24	FERMT3	0.129774	0.0178298	5.57975e-13	up
Tumor_epi	24	NPSR1	-0.228542	0.0314213	5.79051e-13	down
Tumor_epi	24	TGM1	0.15906	0.021871	5.82505e-13	up
Tumor_epi	24	SPATA22	-0.213763	0.0294561	6.52944e-13	down
Tumor_epi	24	JRK	-0.0651056	0.00897126	6.52944e-13	down
Tumor_epi	24	CYSLTR2	-0.20965	0.0288892	6.52944e-13	down
Tumor_epi	24	MCM5	0.052303	0.0072082	6.57464e-13	up
Tumor_epi	24	SLC24A1	-0.0593186	0.00817576	6.6015e-13	down
Tumor_epi	24	DNAH2	-0.213639	0.0294816	7.04925e-13	down
Tumor_epi	24	CBWD2	-0.0257615	0.00355593	7.14178e-13	down
Tumor_epi	24	SOSTDC1	0.186254	0.025717	7.25618e-13	up
Tumor_epi	24	KCNJ9	-0.254184	0.0351022	7.31932e-13	down
Tumor_epi	24	MASP2	-0.1798	0.0248378	7.44088e-13	down
Tumor_epi	24	ITGB1BP2	-0.0879264	0.0121528	7.65368e-13	down
Tumor_epi	24	PNMA1	-0.0733721	0.0101441	7.77138e-13	down
Tumor_epi	24	SMARCAD1	-0.0414922	0.00574553	8.44388e-13	down
Tumor_epi	24	TRPC1	0.156382	0.0216723	8.81665e-13	up
Tumor_epi	24	TRAF3	-0.0620889	0.00860757	8.97392e-13	down
Tumor_epi	24	SRF	0.040114	0.00556259	9.0946e-13	up
Tumor_epi	24	AGXT	-0.235821	0.0327111	9.24072e-13	down
Tumor_epi	24	TWSG1	-0.0331824	0.00460423	9.38692e-13	down
Tumor_epi	24	PAX3	-0.213953	0.0296871	9.38692e-13	down
Tumor_epi	24	MANEA	-0.0592456	0.00822835	9.86047e-13	down
Tumor_epi	24	ARHGAP36	-0.332472	0.0461915	1.00388e-12	down
Tumor_epi	24	FXYD7	-0.212155	0.0294791	1.01007e-12	down
Tumor_epi	24	APAF1	-0.0539064	0.00749212	1.02243e-12	down
Tumor_epi	24	TFEB	0.0524441	0.0072892	1.0246e-12	up
Tumor_epi	24	ADAMTS5	0.238251	0.0331169	1.02822e-12	up
Tumor_epi	24	FCGR1A	-0.194466	0.027047	1.06054e-12	down
Tumor_epi	24	ABI3	0.065381	0.00910303	1.12081e-12	up
Tumor_epi	24	TRIM5	0.0370688	0.00516195	1.1302e-12	up
Tumor_epi	24	HPCA	-0.172782	0.0241047	1.24374e-12	down
Tumor_epi	24	DIS3	0.0299869	0.00418466	1.26252e-12	up
Tumor_epi	24	SLC10A1	-0.290088	0.0405006	1.29324e-12	down
Tumor_epi	24	MAPT	-0.135893	0.0189737	1.2964e-12	down
Tumor_epi	24	RUNX1T1	0.129617	0.0181102	1.34412e-12	up
Tumor_epi	24	HSPA2	-0.100463	0.0140408	1.36392e-12	down
Tumor_epi	24	PKD2	-0.0926779	0.0129736	1.48328e-12	down
Tumor_epi	24	TRPM1	-0.243278	0.0340647	1.50338e-12	down
Tumor_epi	24	GATA4	-0.265281	0.0371543	1.52128e-12	down
Tumor_epi	24	STAT2	-0.0330696	0.00464831	1.83218e-12	down
Tumor_epi	24	FHOD1	-0.0376356	0.00529294	1.8825e-12	down
Tumor_epi	24	MTOR	-0.0390549	0.00549267	1.88434e-12	down
Tumor_epi	24	KCNH6	-0.304314	0.0428033	1.89377e-12	down
Tumor_epi	24	KCNC4	-0.107533	0.0151309	1.93065e-12	down
Tumor_epi	24	GCGR	-0.357767	0.0503433	1.935e-12	down
Tumor_epi	24	VPS13A	0.0463804	0.00652737	1.94873e-12	up
Tumor_epi	24	MYOT	-0.2666	0.0375246	1.95993e-12	down
Tumor_epi	24	TBR1	-0.294336	0.0414767	2.07969e-12	down
Tumor_epi	24	CYHR1	-0.0603323	0.0085027	2.09047e-12	down
Tumor_epi	24	RBP4	-0.176468	0.0248911	2.18306e-12	down
Tumor_epi	24	HCFC1	-0.0318478	0.00450007	2.38691e-12	down
Tumor_epi	24	GRM1	-0.310498	0.0438986	2.45807e-12	down
Tumor_epi	24	ZUP1	-0.0781173	0.0110451	2.46654e-12	down
Tumor_epi	24	JAK2	0.0685081	0.0096867	2.46853e-12	up
Tumor_epi	24	TIMP4	-0.243644	0.0344688	2.53707e-12	down
Tumor_epi	24	RASSF4	0.0588575	0.00833172	2.61491e-12	up
Tumor_epi	24	KCNRG	-0.168546	0.0238603	2.62151e-12	down
Tumor_epi	24	CCDC27	-0.310179	0.0439165	2.63853e-12	down
Tumor_epi	24	CCNA1	-0.248377	0.035173	2.6638e-12	down
Tumor_epi	24	YJEFN3	-0.0717799	0.010166	2.67791e-12	down
Tumor_epi	24	CDCP1	-0.0414867	0.00587605	2.68592e-12	down
Tumor_epi	24	HSPBP1	-0.0664598	0.00941418	2.69966e-12	down
Tumor_epi	24	DHODH	-0.068852	0.00975579	2.73779e-12	down
Tumor_epi	24	CEP112	-0.0411554	0.00583711	2.87629e-12	down
Tumor_epi	24	HCN2	-0.194628	0.0276101	2.90536e-12	down
Tumor_epi	24	MEGF8	-0.0535541	0.00761483	3.26516e-12	down
Tumor_epi	24	MCM3AP	0.0280875	0.003994	3.27436e-12	up
Tumor_epi	24	CRYAA	-0.262523	0.037349	3.35661e-12	down
Tumor_epi	24	MAF	0.0683259	0.00972093	3.3597e-12	up
Tumor_epi	24	FOXN2	-0.0413152	0.00587892	3.38389e-12	down
Tumor_epi	24	GPR139	-0.318083	0.0452806	3.45528e-12	down
Tumor_epi	24	PDE4A	-0.0535092	0.00762254	3.57596e-12	down
Tumor_epi	24	ROCK1	-0.0280366	0.00399405	3.58182e-12	down
Tumor_epi	24	SLFN11	-0.129594	0.0184624	3.58804e-12	down
Tumor_epi	24	TSPAN12	-0.0305003	0.0043494	3.76462e-12	down
Tumor_epi	24	TTC23L	-0.234513	0.0334924	4.05783e-12	down
Tumor_epi	24	APOBEC3G	0.10565	0.0150944	4.13596e-12	up
Tumor_epi	24	CAD	-0.0469	0.00671322	4.538e-12	down
Tumor_epi	24	CPLX3	-0.240189	0.0344298	4.87163e-12	down
Tumor_epi	24	ZBTB16	0.0761465	0.010931	5.23283e-12	up
Tumor_epi	24	SERPINA12	-0.270327	0.038809	5.24948e-12	down
Tumor_epi	24	RBBP7	-0.0317107	0.00455546	5.42003e-12	down
Tumor_epi	24	ESRRG	-0.203789	0.0292784	5.44195e-12	down
Tumor_epi	24	GNAO1	-0.186187	0.0267565	5.51191e-12	down
Tumor_epi	24	EIF4G1	0.0128524	0.00184711	5.52879e-12	up
Tumor_epi	24	SMCHD1	0.0466234	0.00670416	5.67268e-12	up
Tumor_epi	24	GPR149	-0.193067	0.0277712	5.7656e-12	down
Tumor_epi	24	TIMM50	-0.0555038	0.00799944	6.34692e-12	down
Tumor_epi	24	CDC14A	-0.0711725	0.0102644	6.55219e-12	down
Tumor_epi	24	APOM	-0.117891	0.0170039	6.58288e-12	down
Tumor_epi	24	XPNPEP1	-0.0356036	0.00513752	6.72471e-12	down
Tumor_epi	24	SHMT1	0.0370599	0.00535151	6.9637e-12	up
Tumor_epi	24	FABP7	-0.238095	0.0343944	7.09251e-12	down
Tumor_epi	24	SPTA1	-0.21795	0.0315152	7.43799e-12	down
Tumor_epi	24	PLK1	-0.0941767	0.0136308	7.78924e-12	down
Tumor_epi	24	EIF4ENIF1	-0.0437063	0.00632891	7.96937e-12	down
Tumor_epi	24	LINS1	-0.0525007	0.00760725	8.21706e-12	down
Tumor_epi	24	CAVIN3	-0.0539097	0.00781163	8.22617e-12	down
Tumor_epi	24	NCOA1	-0.0414869	0.00601682	8.58089e-12	down
Tumor_epi	24	SLC3A1	-0.209927	0.0304599	8.77641e-12	down
Tumor_epi	24	FSTL3	-0.083097	0.0120581	8.80548e-12	down
Tumor_epi	24	PRDM10	-0.0619626	0.00899682	9.06729e-12	down
Tumor_epi	24	LYN	-0.0295591	0.00429268	9.14327e-12	down
Tumor_epi	24	CAMKV	-0.311446	0.0452604	9.44895e-12	down
Tumor_epi	24	RRM2	0.0368702	0.00536235	9.81237e-12	up
Tumor_epi	24	STAT6	-0.0158435	0.00230555	1.00791e-11	down
Tumor_epi	24	STK31	-0.116833	0.0170052	1.01772e-11	down
Tumor_epi	24	CELSR2	0.0536279	0.00781056	1.04906e-11	up
Tumor_epi	24	CNKSR3	0.0951615	0.0138604	1.05144e-11	up
Tumor_epi	24	RASD2	-0.190242	0.0277237	1.07829e-11	down
Tumor_epi	24	GRIK5	-0.258352	0.0376583	1.09025e-11	down
Tumor_epi	24	PELP1	-0.0439984	0.00641832	1.131e-11	down
Tumor_epi	24	LIPC	-0.241196	0.0351974	1.15026e-11	down
Tumor_epi	24	LRRC32	0.104454	0.0152594	1.21114e-11	up
Tumor_epi	24	GKN1	-0.285071	0.0416472	1.21359e-11	down
Tumor_epi	24	SLC6A12	-0.263062	0.0384416	1.22798e-11	down
Tumor_epi	24	COL5A2	-0.0676514	0.00988915	1.24637e-11	down
Tumor_epi	24	BNC2	0.143225	0.0209656	1.33168e-11	up
Tumor_epi	24	RELB	-0.0551238	0.00807461	1.37484e-11	down
Tumor_epi	24	RNF31	-0.04648	0.00681427	1.43136e-11	down
Tumor_epi	24	GRIN2C	-0.295552	0.0433317	1.43367e-11	down
Tumor_epi	24	PRM1	-0.248637	0.0364602	1.44587e-11	down
Tumor_epi	24	NEUROD1	-0.274686	0.0403032	1.48553e-11	down
Tumor_epi	24	NEBL	0.0444379	0.0065278	1.57004e-11	up
Tumor_epi	24	CBLIF	-0.220405	0.0323993	1.6217e-11	down
Tumor_epi	24	MEF2A	-0.0331125	0.00487201	1.69344e-11	down
Tumor_epi	24	ZAN	-0.244264	0.0359529	1.72219e-11	down
Tumor_epi	24	CEMIP2	0.0348132	0.00512811	1.78611e-11	up
Tumor_epi	24	LGALS13	-0.221255	0.0325926	1.78782e-11	down
Tumor_epi	24	KPNA1	-0.0349318	0.00514739	1.81448e-11	down
Tumor_epi	24	BFSP1	-0.109307	0.0161151	1.85715e-11	down
Tumor_epi	24	TRIB1	0.0406432	0.00599208	1.85775e-11	up
Tumor_epi	24	EVI2B	0.0826382	0.0121852	1.86917e-11	up
Tumor_epi	24	GBP5	0.107279	0.0158315	1.94186e-11	up
Tumor_epi	24	ADRA1D	-0.263515	0.038888	1.94186e-11	down
Tumor_epi	24	SLC38A7	-0.0602851	0.00889904	1.96718e-11	down
Tumor_epi	24	FANCD2	-0.0875204	0.0129225	1.9886e-11	down
Tumor_epi	24	CDK4	-0.0335445	0.00495385	2.00627e-11	down
Tumor_epi	24	MTA2	-0.0386892	0.00571779	2.07501e-11	down
Tumor_epi	24	COL8A1	0.0293808	0.00434693	2.18449e-11	up
Tumor_epi	24	ISL1	-0.24109	0.0356807	2.21561e-11	down
Tumor_epi	24	HOXA9	-0.243134	0.036023	2.3317e-11	down
Tumor_epi	24	SP9	-0.248738	0.0368751	2.39573e-11	down
Tumor_epi	24	TREX1	-0.0885722	0.0131363	2.44285e-11	down
Tumor_epi	24	GPR158	-0.184301	0.0273382	2.4592e-11	down
Tumor_epi	24	MKI67	-0.0615835	0.0091398	2.51959e-11	down
Tumor_epi	24	SNHG17	-0.0784285	0.0116426	2.54684e-11	down
Tumor_epi	24	SHOX	-0.293259	0.0435608	2.61976e-11	down
Tumor_epi	24	MYCN	-0.178825	0.0265661	2.6346e-11	down
Tumor_epi	24	CDH6	-0.148644	0.0220905	2.67768e-11	down
Tumor_epi	24	TYK2	-0.0276206	0.00410745	2.75861e-11	down
Tumor_epi	24	GPR22	-0.226794	0.0337329	2.78204e-11	down
Tumor_epi	24	DCTN1	0.0235569	0.00350906	2.97996e-11	up
Tumor_epi	24	ACOD1	-0.312803	0.0466035	3.00233e-11	down
Tumor_epi	24	ATXN1	0.04779	0.00712262	3.05123e-11	up
Tumor_epi	24	MAFB	0.0551229	0.0082158	3.05492e-11	up
Tumor_epi	24	CENPV	-0.0709399	0.0106048	3.50118e-11	down
Tumor_epi	24	GAP43	-0.225111	0.0336521	3.50145e-11	down
Tumor_epi	24	SLC25A13	-0.0451323	0.00674735	3.51087e-11	down
Tumor_epi	24	DVL2	-0.0360164	0.00538893	3.64356e-11	down
Tumor_epi	24	PIBF1	-0.0350672	0.00524908	3.71178e-11	down
Tumor_epi	24	TYMS	0.0542538	0.00812668	3.82948e-11	up
Tumor_epi	24	LPAR5	-0.12224	0.0183175	3.89669e-11	down
Tumor_epi	24	SH3BP5	0.0360247	0.00539866	3.90918e-11	up
Tumor_epi	24	TONSL	-0.0667253	0.0100011	3.93746e-11	down
Tumor_epi	24	KLRC2	-0.209058	0.0313421	3.97891e-11	down
Tumor_epi	24	SLC11A2	-0.0211392	0.00317085	4.07273e-11	down
Tumor_epi	24	SERPINE1	-0.0732658	0.0109907	4.08645e-11	down
Tumor_epi	24	PAGE4	-0.246837	0.0370559	4.22598e-11	down
Tumor_epi	24	CALB1	-0.233347	0.0350834	4.52086e-11	down
Tumor_epi	24	HSDL1	-0.0390807	0.00587689	4.56006e-11	down
Tumor_epi	24	IFNL3	-0.253257	0.0380886	4.58219e-11	down
Tumor_epi	24	BAP1	0.0328223	0.00493807	4.65442e-11	up
Tumor_epi	24	PLD2	-0.0464957	0.00699534	4.65649e-11	down
Tumor_epi	24	A2ML1	-0.24291	0.0365546	4.70321e-11	down
Tumor_epi	24	CBLN3	-0.108268	0.0163001	4.79907e-11	down
Tumor_epi	24	CBLN4	-0.207768	0.0313024	4.95196e-11	down
Tumor_epi	24	ZFHX4	-0.168728	0.0254463	5.18075e-11	down
Tumor_epi	24	COL5A1	0.0393091	0.00592914	5.21124e-11	up
Tumor_epi	24	FANCA	-0.0846127	0.0127654	5.2634e-11	down
Tumor_epi	24	ASIC1	-0.121709	0.0183681	5.34046e-11	down
Tumor_epi	24	TSSK3	-0.191825	0.0289676	5.48681e-11	down
Tumor_epi	24	PARP15	0.0594989	0.00898576	5.50667e-11	up
Tumor_epi	24	PLIN4	0.184619	0.0279025	5.69042e-11	up
Tumor_epi	24	GPR88	-0.202716	0.030653	5.81749e-11	down
Tumor_epi	24	KCNK9	-0.216746	0.0327942	5.97346e-11	down
Tumor_epi	24	AUNIP	-0.133929	0.020277	6.14862e-11	down
Tumor_epi	24	USP6	-0.219886	0.0333131	6.32976e-11	down
Tumor_epi	24	RWDD1	-0.046383	0.00703973	6.85333e-11	down
Tumor_epi	24	RBMS3	0.051449	0.00780889	6.86186e-11	up
Tumor_epi	24	DDX10	-0.0495839	0.00754728	7.78125e-11	down
Tumor_epi	24	IGFN1	-0.195076	0.02971	7.97608e-11	down
Tumor_epi	24	ATXN2	-0.0269421	0.00410461	8.09023e-11	down
Tumor_epi	24	ZC3H7A	-0.0288432	0.00439484	8.13566e-11	down
Tumor_epi	24	SMAD1	-0.060283	0.00920209	8.81209e-11	down
Tumor_epi	24	OTOF	-0.235404	0.0360953	1.07118e-10	down
Tumor_epi	24	SNRPB	-0.0251738	0.00386219	1.09779e-10	down
Tumor_epi	24	STOML1	-0.102893	0.0157937	1.12115e-10	down
Tumor_epi	24	SNAP25	-0.212322	0.0326034	1.13993e-10	down
Tumor_epi	24	HS3ST5	-0.102493	0.0157436	1.15514e-10	down
Tumor_epi	24	NAIF1	-0.0765941	0.0117653	1.15514e-10	down
Tumor_epi	24	STMN1	-0.0394419	0.00606259	1.18884e-10	down
Tumor_epi	24	MARK2	-0.0241246	0.0037119	1.24107e-10	down
Tumor_epi	24	SCG2	-0.217627	0.0335179	1.29466e-10	down
Tumor_epi	24	PDX1	-0.233957	0.0360591	1.33514e-10	down
Tumor_epi	24	PSG1	-0.16681	0.0257251	1.36906e-10	down
Tumor_epi	24	PGAP2	-0.0400093	0.00617105	1.37721e-10	down
Tumor_epi	24	EIF2AK2	-0.0346775	0.00535111	1.40407e-10	down
Tumor_epi	24	MRTFA	-0.04813	0.00742817	1.41323e-10	down
Tumor_epi	24	MTHFR	0.0453635	0.00700234	1.42265e-10	up
Tumor_epi	24	STH	-0.184689	0.0285159	1.43749e-10	down
Tumor_epi	24	SIM2	-0.325142	0.050226	1.46718e-10	down
Tumor_epi	24	HTRA2	-0.0653248	0.0100913	1.46865e-10	down
Tumor_epi	24	MEIOB	-0.161999	0.0250408	1.50729e-10	down
Tumor_epi	24	GTF3C1	-0.0287472	0.00444485	1.52544e-10	down
Tumor_epi	24	FOXRED1	-0.039901	0.00617133	1.54513e-10	down
Tumor_epi	24	INSM1	-0.231971	0.0358934	1.57326e-10	down
Tumor_epi	24	TMEM200A	0.119206	0.0184543	1.60709e-10	up
Tumor_epi	24	CFAP47	-0.206779	0.0320184	1.62103e-10	down
Tumor_epi	24	BRD3	0.0357351	0.00553417	1.63081e-10	up
Tumor_epi	24	FSHR	-0.266366	0.0412659	1.65532e-10	down
Tumor_epi	24	PRPH	-0.197709	0.0306306	1.65745e-10	down
Tumor_epi	24	NBL1	0.0231833	0.00359309	1.68366e-10	up
Tumor_epi	24	IL20	-0.196154	0.0304054	1.69319e-10	down
Tumor_epi	24	LRATD2	0.0164628	0.00255216	1.70084e-10	up
Tumor_epi	24	ZNF827	-0.0439525	0.0068164	1.7284e-10	down
Tumor_epi	24	DNAI1	-0.180143	0.0279429	1.74164e-10	down
Tumor_epi	24	ADRA2A	0.0681827	0.0105816	1.78007e-10	up
Tumor_epi	24	TUBB2B	-0.10317	0.0160232	1.83557e-10	down
Tumor_epi	24	APOBEC3F	-0.110568	0.0171742	1.84423e-10	down
Tumor_epi	24	RHBDD2	-0.0195993	0.00304528	1.86861e-10	down
Tumor_epi	24	OPN1LW	-0.26682	0.0414714	1.89423e-10	down
Tumor_epi	24	SPIN2A	-0.106953	0.0166284	1.91782e-10	down
Tumor_epi	24	SERPINA3	-0.0310556	0.00483487	2.02966e-10	down
Tumor_epi	24	BRSK2	-0.320869	0.049967	2.05085e-10	down
Tumor_epi	24	SOX10	-0.202255	0.0315017	2.0657e-10	down
Tumor_epi	24	TMEM45A	-0.0512476	0.0079914	2.1709e-10	down
Tumor_epi	24	FBXO33	0.0486659	0.0075906	2.19172e-10	up
Tumor_epi	24	SNTG2	-0.245667	0.0383362	2.23591e-10	down
Tumor_epi	24	SCGB1D1	-0.21186	0.0331132	2.38938e-10	down
Tumor_epi	24	GNAT3	-0.210366	0.0328807	2.39174e-10	down
Tumor_epi	24	PSRC1	-0.100263	0.0156844	2.47551e-10	down
Tumor_epi	24	EDIL3	0.112184	0.017573	2.61801e-10	up
Tumor_epi	24	HSD11B2	-0.13179	0.0206441	2.61801e-10	down
Tumor_epi	24	PABPC4	-0.0220475	0.0034537	2.6195e-10	down
Tumor_epi	24	IL26	-0.17601	0.027573	2.62394e-10	down
Tumor_epi	24	EYA1	-0.134313	0.0210813	2.84121e-10	down
Tumor_epi	24	VSNL1	-0.167924	0.0263671	2.88682e-10	down
Tumor_epi	24	HS3ST3A1	-0.181434	0.028503	2.94755e-10	down
Tumor_epi	24	WEE2	-0.210715	0.0331266	3.03512e-10	down
Tumor_epi	24	ALX1	-0.275113	0.0432779	3.11401e-10	down
Tumor_epi	24	CDK9	0.0394716	0.00620942	3.11664e-10	up
Tumor_epi	24	NCOA4	0.0193619	0.00304745	3.18258e-10	up
Tumor_epi	24	MFRP	-0.26292	0.0413855	3.19198e-10	down
Tumor_epi	24	AURKB	-0.0646712	0.0101843	3.25054e-10	down
Tumor_epi	24	ATG7	-0.0613442	0.00966808	3.35851e-10	down
Tumor_epi	24	SIGMAR1	-0.024188	0.00381234	3.36425e-10	down
Tumor_epi	24	HEATR3	-0.037829	0.00596234	3.36425e-10	down
Tumor_epi	24	ACRV1	-0.211359	0.0333166	3.37877e-10	down
Tumor_epi	24	GNB3	-0.20412	0.0321787	3.39104e-10	down
Tumor_epi	24	FH	-0.02999	0.00472867	3.41558e-10	down
Tumor_epi	24	LPAR6	-0.0935453	0.0147531	3.44652e-10	down
Tumor_epi	24	PKD1L1	-0.162019	0.0255641	3.51273e-10	down
Tumor_epi	24	RPN1	-0.0123634	0.00195124	3.54765e-10	down
Tumor_epi	24	LPA	-0.120197	0.0189956	3.74824e-10	down
Tumor_epi	24	SOX14	-0.167271	0.0264483	3.82509e-10	down
Tumor_epi	24	MYH2	-0.26626	0.0421006	3.82544e-10	down
Tumor_epi	24	TSPAN18	0.0908507	0.0143885	4.08605e-10	up
Tumor_epi	24	NYX	-0.224564	0.0355785	4.14691e-10	down
Tumor_epi	24	HAMP	-0.392056	0.0621484	4.23789e-10	down
Tumor_epi	24	ZNF106	0.0241127	0.00382591	4.40137e-10	up
Tumor_epi	24	ATAD3A	-0.0601681	0.00956266	4.708e-10	down
Tumor_epi	24	AIRE	-0.233134	0.0370823	4.86183e-10	down
Tumor_epi	24	SFRP1	-0.15723	0.0250231	4.97225e-10	down
Tumor_epi	24	CLGN	-0.116597	0.0185575	4.98257e-10	down
Tumor_epi	24	GABRB3	-0.095789	0.0152467	4.9946e-10	down
Tumor_epi	24	NUP93	0.0445077	0.00709985	5.4552e-10	up
Tumor_epi	24	ZCCHC2	-0.0482418	0.00769859	5.54197e-10	down
Tumor_epi	24	APOL6	0.0240725	0.00384221	5.57701e-10	up
Tumor_epi	24	CD180	-0.17677	0.028268	6.01729e-10	down
Tumor_epi	24	RSBN1	0.0428533	0.00685515	6.09723e-10	up
Tumor_epi	24	DUSP5	0.0227099	0.0036346	6.21275e-10	up
Tumor_epi	24	TUBB2A	-0.0754679	0.0120791	6.2286e-10	down
Tumor_epi	24	OPRPN	-0.226607	0.0363149	6.54312e-10	down
Tumor_epi	24	OLFML3	0.0639557	0.010263	6.90108e-10	up
Tumor_epi	24	MAGEA3	-0.234595	0.0376586	6.99381e-10	down
Tumor_epi	24	POU1F1	-0.207409	0.0333195	7.20383e-10	down
Tumor_epi	24	AHSG	-0.323654	0.0520269	7.3851e-10	down
Tumor_epi	24	EFTUD2	-0.0357402	0.00575185	7.72923e-10	down
Tumor_epi	24	SLC4A1	-0.179726	0.0289311	7.80028e-10	down
Tumor_epi	24	AP3M2	-0.0989389	0.0159331	7.92511e-10	down
Tumor_epi	24	NAT2	-0.199191	0.0320794	7.93961e-10	down
Tumor_epi	24	LYAR	-0.0775977	0.0125016	8.05303e-10	down
Tumor_epi	24	NAT10	-0.0718377	0.0115741	8.06495e-10	down
Tumor_epi	24	GRIK3	-0.202017	0.032559	8.17164e-10	down
Tumor_epi	24	NUSAP1	-0.0542703	0.00874988	8.28544e-10	down
Tumor_epi	24	GPR101	-0.341174	0.0550216	8.37108e-10	down
Tumor_epi	24	DUSP13	-0.271046	0.0437127	8.37449e-10	down
Tumor_epi	24	PSMC2	-0.0300352	0.00484658	8.55592e-10	down
Tumor_epi	24	SLC12A6	0.0486962	0.00786189	8.7302e-10	up
Tumor_epi	24	PIEZO2	0.103238	0.016682	9.03022e-10	up
Tumor_epi	24	CHAMP1	-0.0368574	0.00595722	9.11801e-10	down
Tumor_epi	24	SATB1	0.0381624	0.00616988	9.21528e-10	up
Tumor_epi	24	SLC25A17	-0.0380507	0.00615203	9.22474e-10	down
Tumor_epi	24	DNAH1	-0.0672661	0.0108768	9.26181e-10	down
Tumor_epi	24	TSHR	-0.178661	0.0288999	9.39458e-10	down
Tumor_epi	24	NCF4	0.0885756	0.01433	9.44786e-10	up
Tumor_epi	24	GLRA3	-0.282375	0.0458304	1.07078e-09	down
Tumor_epi	24	POU3F4	-0.262488	0.0426935	1.16269e-09	down
Tumor_epi	24	MAP4K2	-0.0426909	0.00695118	1.21207e-09	down
Tumor_epi	24	MEGF10	-0.201976	0.0329103	1.24553e-09	down
Tumor_epi	24	ECEL1	-0.228317	0.037233	1.2852e-09	down
Tumor_epi	24	UBE2C	-0.101328	0.0165365	1.32199e-09	down
Tumor_epi	24	CH25H	-0.139164	0.0227153	1.33113e-09	down
Tumor_epi	24	SLC18A2	-0.125713	0.0205241	1.34156e-09	down
Tumor_epi	24	DCX	-0.327164	0.0534385	1.36567e-09	down
Tumor_epi	24	SLC17A7	-0.207642	0.0339283	1.38431e-09	down
Tumor_epi	24	TAFA5	0.12937	0.0211486	1.40876e-09	up
Tumor_epi	24	GABRR3	-0.222252	0.0363429	1.42397e-09	down
Tumor_epi	24	ANXA10	0.120224	0.0196724	1.46064e-09	up
Tumor_epi	24	PIK3CD	0.0730522	0.0119549	1.46625e-09	up
Tumor_epi	24	SCRIB	-0.0307858	0.00503848	1.47036e-09	down
Tumor_epi	24	RP1L1	-0.226783	0.0371196	1.4757e-09	down
Tumor_epi	24	ERCC6	-0.0326584	0.00534765	1.49816e-09	down
Tumor_epi	24	PHGDH	0.106193	0.0173931	1.51238e-09	up
Tumor_epi	24	CDCA2	-0.0761937	0.0125121	1.67003e-09	down
Tumor_epi	24	IL17A	-0.2004	0.0329536	1.75812e-09	down
Tumor_epi	24	PIWIL1	-0.185342	0.0305138	1.83892e-09	down
Tumor_epi	24	WFS1	-0.0494551	0.00814404	1.85536e-09	down
Tumor_epi	24	PDIA2	-0.320866	0.0528417	1.85864e-09	down
Tumor_epi	24	CACNA2D1	0.144424	0.0237932	1.88439e-09	up
Tumor_epi	24	MAPK14	-0.0243258	0.00400817	1.89431e-09	down
Tumor_epi	24	CORO1B	-0.0309451	0.00509895	1.89538e-09	down
Tumor_epi	24	NLRP9	-0.200411	0.0330342	1.91991e-09	down
Tumor_epi	24	CR1	-0.174083	0.0286952	1.92143e-09	down
Tumor_epi	24	STC2	-0.116638	0.0192299	1.93474e-09	down
Tumor_epi	24	CTNND2	0.357957	0.0590629	1.9933e-09	up
Tumor_epi	24	FKBP15	0.0404054	0.00667155	2.04566e-09	up
Tumor_epi	24	NOS2	-0.175752	0.0290459	2.11674e-09	down
Tumor_epi	24	GABRG2	-0.221963	0.0367055	2.16529e-09	down
Tumor_epi	24	GSX2	-0.309205	0.0511441	2.18303e-09	down
Tumor_epi	24	FGFBP2	-0.176977	0.0292916	2.23517e-09	down
Tumor_epi	24	VAX1	-0.237114	0.039301	2.35695e-09	down
Tumor_epi	24	GABRG3	-0.220519	0.0365795	2.42727e-09	down
Tumor_epi	24	CDAN1	-0.0626506	0.010408	2.56581e-09	down
Tumor_epi	24	XIRP1	-0.23898	0.0397229	2.61741e-09	down
Tumor_epi	24	SMARCA4	0.0175449	0.00291705	2.64196e-09	up
Tumor_epi	24	TRUB1	-0.0428436	0.00712392	2.65006e-09	down
Tumor_epi	24	RAB27A	-0.0236144	0.00392863	2.70178e-09	down
Tumor_epi	24	SLC1A5	-0.0178815	0.00297564	2.72723e-09	down
Tumor_epi	24	IKBKB	-0.0206407	0.00343614	2.76639e-09	down
Tumor_epi	24	LIM2	-0.244997	0.0408085	2.82326e-09	down
Tumor_epi	24	KCNJ6	-0.205838	0.0343106	2.89823e-09	down
Tumor_epi	24	MEIS1	-0.072652	0.0121309	3.08614e-09	down
Tumor_epi	24	RFC3	0.0433616	0.0072451	3.16286e-09	up
Tumor_epi	24	METTL3	-0.0277838	0.0046427	3.17231e-09	down
Tumor_epi	24	SLC6A3	-0.0903162	0.0151064	3.28498e-09	down
Tumor_epi	24	SAFB	0.0212786	0.00356088	3.34537e-09	up
Tumor_epi	24	CREB3	-0.0241669	0.00404467	3.35798e-09	down
Tumor_epi	24	CCNB3	-0.166724	0.0279198	3.42843e-09	down
Tumor_epi	24	GALK1	-0.0540191	0.00905351	3.53204e-09	down
Tumor_epi	24	NUP153	-0.0311128	0.00521586	3.56558e-09	down
Tumor_epi	24	RGPD8	-0.022071	0.00370073	3.58805e-09	down
Tumor_epi	24	CST5	-0.16172	0.0271256	3.6324e-09	down
Tumor_epi	24	GRM7	-0.284067	0.0476481	3.63408e-09	down
Tumor_epi	24	MMP21	-0.154391	0.0259087	3.69453e-09	down
Tumor_epi	24	CNGB3	-0.188783	0.0317102	3.82351e-09	down
Tumor_epi	24	RGS4	-0.149262	0.0250798	3.86571e-09	down
Tumor_epi	24	DEFA6	-0.247686	0.0416191	3.87031e-09	down
Tumor_epi	24	KAT2B	0.0395469	0.00665213	4.02003e-09	up
Tumor_epi	24	VPS50	-0.0450147	0.00757477	4.0749e-09	down
Tumor_epi	24	SNAP47	-0.0421385	0.0070959	4.18184e-09	down
Tumor_epi	24	MAEA	-0.0224083	0.00377366	4.18886e-09	down
Tumor_epi	24	BRINP1	-0.117318	0.0197595	4.20743e-09	down
Tumor_epi	24	NFATC3	0.0275708	0.0046448	4.24407e-09	up
Tumor_epi	24	ZFX	-0.0295285	0.00498007	4.41413e-09	down
Tumor_epi	24	MRAP	-0.270297	0.0456816	4.75748e-09	down
Tumor_epi	24	NPPB	-0.224847	0.0380029	4.76755e-09	down
Tumor_epi	24	NR5A1	-0.262735	0.0444536	4.95009e-09	down
Tumor_epi	24	CHRNA3	-0.267841	0.0454134	5.33806e-09	down
Tumor_epi	24	MAP3K15	0.137437	0.0233031	5.33809e-09	up
Tumor_epi	24	BATF3	-0.133738	0.0226784	5.35625e-09	down
Tumor_epi	24	LONP1	0.024296	0.00412648	5.66586e-09	up
Tumor_epi	24	TNNI3	-0.189628	0.0322116	5.69472e-09	down
Tumor_epi	24	TRPV6	0.164902	0.0280123	5.69827e-09	up
Tumor_epi	24	SCN3A	-0.170229	0.0289503	5.93336e-09	down
Tumor_epi	24	SOX8	-0.178472	0.0303865	6.17369e-09	down
Tumor_epi	24	MED12L	-0.199185	0.0339146	6.18238e-09	down
Tumor_epi	24	WRAP73	-0.0432156	0.00736373	6.34709e-09	down
Tumor_epi	24	ADNP	0.0209883	0.00358066	6.62458e-09	up
Tumor_epi	24	STAR	-0.215578	0.0368122	6.84178e-09	down
Tumor_epi	24	MTRES1	-0.0434851	0.00743238	7.065e-09	down
Tumor_epi	24	PHF21B	-0.222956	0.0381118	7.09291e-09	down
Tumor_epi	24	CRYGC	-0.30638	0.0523864	7.15862e-09	down
Tumor_epi	24	TTC9C	-0.0297018	0.00507918	7.18644e-09	down
Tumor_epi	24	SLC2A4	-0.246414	0.042147	7.23755e-09	down
Tumor_epi	24	OCM2	-0.210767	0.0360693	7.37269e-09	down
Tumor_epi	24	GABRG1	-0.191647	0.0328034	7.41953e-09	down
Tumor_epi	24	MAB21L1	-0.213516	0.0365607	7.51774e-09	down
Tumor_epi	24	MAGEA12	-0.291988	0.050022	7.64535e-09	down
Tumor_epi	24	XRCC2	-0.136207	0.0233379	7.68315e-09	down
Tumor_epi	24	CUL2	-0.044846	0.00769277	7.99443e-09	down
Tumor_epi	24	DNAH12	-0.161495	0.0277056	8.02397e-09	down
Tumor_epi	24	ZNF395	-0.0320873	0.00550488	8.02539e-09	down
Tumor_epi	24	SOX1	-0.18363	0.0315344	8.30215e-09	down
Tumor_epi	24	DEPDC7	-0.184109	0.0316172	8.30485e-09	down
Tumor_epi	24	DLG4	0.0562057	0.00965922	8.51287e-09	up
Tumor_epi	24	SYNPO2	0.113738	0.0195469	8.51849e-09	up
Tumor_epi	24	PTPRZ1	-0.113963	0.0195893	8.57117e-09	down
Tumor_epi	24	SCIN	-0.0407692	0.00700845	8.59193e-09	down
Tumor_epi	24	PZP	-0.191573	0.0329763	8.99566e-09	down
Tumor_epi	24	GDNF	-0.231753	0.03995	9.45121e-09	down
Tumor_epi	24	CNTNAP4	-0.244729	0.0422031	9.57661e-09	down
Tumor_epi	24	ZC3H12D	-0.116664	0.0201369	9.88139e-09	down
Tumor_epi	24	CFH	0.0299804	0.00517944	1.01866e-08	up
Tumor_epi	24	ALK	-0.244964	0.0423423	1.03685e-08	down
Tumor_epi	24	SLC6A2	-0.247087	0.0427276	1.05192e-08	down
Tumor_epi	24	CNMD	-0.201661	0.0348849	1.06479e-08	down
Tumor_epi	24	STRIP1	-0.0400841	0.00694321	1.11367e-08	down
Tumor_epi	24	PTPN5	-0.201367	0.0349093	1.14569e-08	down
Tumor_epi	24	AHRR	-0.155037	0.0268788	1.1474e-08	down
Tumor_epi	24	ANP32E	-0.0261575	0.00453892	1.18198e-08	down
Tumor_epi	24	TNNT2	-0.120892	0.020991	1.20803e-08	down
Tumor_epi	24	ATXN7L2	-0.0919179	0.0159775	1.25301e-08	down
Tumor_epi	24	PRKD3	-0.0275402	0.00478804	1.26075e-08	down
Tumor_epi	24	MS4A1	-0.122514	0.0213164	1.29407e-08	down
Tumor_epi	24	CLEC6A	-0.210014	0.0365426	1.29615e-08	down
Tumor_epi	24	LACRT	-0.206024	0.035915	1.37982e-08	down
Tumor_epi	24	STAC3	-0.116294	0.0203195	1.49084e-08	down
Tumor_epi	24	CALR3	-0.22429	0.0392544	1.57617e-08	down
Tumor_epi	24	NUP107	-0.04555	0.0079751	1.59641e-08	down
Tumor_epi	24	DNAH8	-0.191839	0.0336236	1.65352e-08	down
Tumor_epi	24	TMBIM4	-0.0160858	0.00282236	1.71302e-08	down
Tumor_epi	24	FCRLA	-0.197994	0.0347476	1.72603e-08	down
Tumor_epi	24	DEFB103B	-0.207889	0.0365061	1.76038e-08	down
Tumor_epi	24	GCNT2	0.0275195	0.00483469	1.78637e-08	up
Tumor_epi	24	TGFBR3	0.0578714	0.0101781	1.85188e-08	up
Tumor_epi	24	ZFYVE26	0.0419912	0.0073853	1.85244e-08	up
Tumor_epi	24	IL17F	-0.233179	0.0410555	1.91987e-08	down
Tumor_epi	24	KCNT2	0.162929	0.0286939	1.93548e-08	up
Tumor_epi	24	PRCP	-0.0311901	0.00549359	1.94194e-08	down
Tumor_epi	24	CBLN1	-0.255033	0.0449238	1.94746e-08	down
Tumor_epi	24	RASSF1	-0.0310466	0.00548251	2.1147e-08	down
Tumor_epi	24	DDX20	-0.0513446	0.00906714	2.11559e-08	down
Tumor_epi	24	TTK	-0.0869968	0.015373	2.1605e-08	down
Tumor_epi	24	ATXN3	-0.0261937	0.00463873	2.32018e-08	down
Tumor_epi	24	GLYR1	0.0365222	0.00647048	2.35074e-08	up
Tumor_epi	24	PCCB	0.0266408	0.0047216	2.37921e-08	up
Tumor_epi	24	CIDEC	-0.108796	0.0193037	2.46688e-08	down
Tumor_epi	24	PRR11	-0.0529289	0.00940009	2.5439e-08	down
Tumor_epi	24	TASOR2	-0.0617568	0.0109743	2.59172e-08	down
Tumor_epi	24	ENPP2	0.0681319	0.0121097	2.6088e-08	up
Tumor_epi	24	MOG	-0.274636	0.0488418	2.65747e-08	down
Tumor_epi	24	TRAF1	0.0842145	0.0149907	2.73774e-08	up
Tumor_epi	24	PRRX1	-0.0599379	0.0106838	2.85974e-08	down
Tumor_epi	24	ALPK1	0.0378009	0.00674255	2.92333e-08	up
Tumor_epi	24	MAFF	-0.0343029	0.00612285	2.98872e-08	down
Tumor_epi	24	AHCY	0.0183055	0.00326827	3.01305e-08	up
Tumor_epi	24	LIPF	-0.205375	0.0367133	3.13552e-08	down
Tumor_epi	24	KDM6B	-0.0215938	0.00386291	3.20623e-08	down
Tumor_epi	24	SERPINC1	-0.256424	0.0458712	3.20623e-08	down
Tumor_epi	24	LILRB2	0.132697	0.0237611	3.30617e-08	up
Tumor_epi	24	CENPA	-0.0585163	0.0104785	3.3094e-08	down
Tumor_epi	24	ZFPL1	-0.0325621	0.00583144	3.31839e-08	down
Tumor_epi	24	CNR2	-0.195028	0.0349441	3.37047e-08	down
Tumor_epi	24	STAT1	0.0138995	0.00249331	3.49574e-08	up
Tumor_epi	24	ADGRA1	-0.229991	0.0412881	3.58276e-08	down
Tumor_epi	24	CHRNA4	-0.272796	0.0489779	3.5942e-08	down
Tumor_epi	24	GABRA5	-0.279638	0.0502741	3.74995e-08	down
Tumor_epi	24	PGM1	0.0251655	0.0045243	3.74995e-08	up
Tumor_epi	24	FZR1	0.0410268	0.00737609	3.75193e-08	up
Tumor_epi	24	SSX1	-0.210516	0.0378811	3.85607e-08	down
Tumor_epi	24	RAB7A	0.0134368	0.00241832	3.87806e-08	up
Tumor_epi	24	AVPR1A	-0.208691	0.0375954	3.99576e-08	down
Tumor_epi	24	FOXG1	-0.193965	0.03495	4.02116e-08	down
Tumor_epi	24	CPNE9	-0.215214	0.0388342	4.20623e-08	down
Tumor_epi	24	ZNF8	-0.0985842	0.0178003	4.29049e-08	down
Tumor_epi	24	DAOA	-0.207309	0.0374615	4.39859e-08	down
Tumor_epi	24	BAAT	-0.142212	0.0257436	4.64865e-08	down
Tumor_epi	24	ELSPBP1	-0.21689	0.0392709	4.6804e-08	down
Tumor_epi	24	ZBTB25	-0.0507635	0.00919187	4.68628e-08	down
Tumor_epi	24	PCGEM1	-0.194715	0.0352944	4.84152e-08	down
Tumor_epi	24	LRRC3B	-0.215723	0.0391073	4.85863e-08	down
Tumor_epi	24	RAB6C	-0.077816	0.014121	5.01044e-08	down
Tumor_epi	24	HMGCR	0.0203186	0.00368712	5.01044e-08	up
Tumor_epi	24	ING1	-0.0241478	0.00438495	5.11494e-08	down
Tumor_epi	24	PTPDC1	0.0697316	0.0127143	5.80757e-08	up
Tumor_epi	24	ANKHD1	0.0215807	0.00393766	5.93565e-08	up
Tumor_epi	24	CDCA3	-0.061942	0.0113053	5.98737e-08	down
Tumor_epi	24	IFNL2	-0.266501	0.0486509	6.02586e-08	down
Tumor_epi	24	CIP2A	-0.0635829	0.0116088	6.04825e-08	down
Tumor_epi	24	ABCC12	-0.112453	0.0205573	6.28662e-08	down
Tumor_epi	24	PNMA2	-0.0206584	0.00378555	6.76391e-08	down
Tumor_epi	24	ADRA2C	-0.197578	0.0362418	6.97486e-08	down
Tumor_epi	24	PARK7	0.0122196	0.0022419	7.01625e-08	up
Tumor_epi	24	SLC22A8	-0.25187	0.0462343	7.12748e-08	down
Tumor_epi	24	KIF1A	-0.206164	0.0378654	7.24795e-08	down
Tumor_epi	24	TH	-0.236985	0.0436151	7.71112e-08	down
Tumor_epi	24	ENG	0.035318	0.00650646	7.94637e-08	up
Tumor_epi	24	SPATA7	-0.0448195	0.00825764	7.9662e-08	down
Tumor_epi	24	TMEM126A	-0.0447401	0.00824402	7.99362e-08	down
Tumor_epi	24	ITIH1	-0.27268	0.0502506	8.01643e-08	down
Tumor_epi	24	MMP12	-0.106686	0.0196675	8.10108e-08	down
Tumor_epi	24	SMTN	-0.0492879	0.0090904	8.21302e-08	down
Tumor_epi	24	SNX27	-0.0193925	0.003577	8.23435e-08	down
Tumor_epi	24	TRMT1L	0.0351481	0.00648806	8.42251e-08	up
Tumor_epi	24	NANOG	-0.12872	0.0237623	8.43679e-08	down
Tumor_epi	24	SIK2	0.0387994	0.00716631	8.56972e-08	up
Tumor_epi	24	ABCG2	-0.107553	0.0198745	8.69001e-08	down
Tumor_epi	24	SYK	0.0417121	0.00770831	8.7011e-08	up
Tumor_epi	24	GABRA4	-0.19584	0.0361973	8.74507e-08	down
Tumor_epi	24	PCSK1	-0.197257	0.0364674	8.80187e-08	down
Tumor_epi	24	PMP22	0.0559596	0.0103488	8.88671e-08	up
Tumor_epi	24	SNX16	0.0444073	0.00821966	9.12461e-08	up
Tumor_epi	24	HDAC5	0.0516944	0.00958696	9.66689e-08	up
Tumor_epi	24	KLF14	-0.210162	0.0389769	9.67409e-08	down
Tumor_epi	24	CFP	0.13033	0.0241721	9.68303e-08	up
Tumor_epi	24	THEMIS	0.152304	0.0282739	9.953e-08	up
Tumor_epi	24	CUX2	-0.210749	0.0391463	1.01239e-07	down
Tumor_epi	24	BLNK	0.072427	0.0134854	1.08686e-07	up
Tumor_epi	24	DLG1	0.0349113	0.00650061	1.08849e-07	up
Tumor_epi	24	ADGRD2	-0.296914	0.0552873	1.08865e-07	down
Tumor_epi	24	NEUROD2	-0.159296	0.029668	1.09489e-07	down
Tumor_epi	24	DCDC1	-0.14262	0.0265929	1.13285e-07	down
Tumor_epi	24	KCNQ2	-0.241695	0.0450831	1.14505e-07	down
Tumor_epi	24	PAX6	-0.183367	0.0342349	1.17654e-07	down
Tumor_epi	24	VEGFB	0.014272	0.00266504	1.18187e-07	up
Tumor_epi	24	SPAG5	-0.0594026	0.011105	1.22184e-07	down
Tumor_epi	24	DDB1	0.0213834	0.0039981	1.22688e-07	up
Tumor_epi	24	DNAH9	-0.137206	0.0256848	1.27106e-07	down
Tumor_epi	24	NEK5	-0.152928	0.02863	1.27344e-07	down
Tumor_epi	24	DCT	-0.280374	0.0525195	1.29471e-07	down
Tumor_epi	24	SLIT2	0.0705314	0.0132401	1.3781e-07	up
Tumor_epi	24	CRYGS	-0.0828298	0.0155535	1.39003e-07	down
Tumor_epi	24	TESK2	0.110241	0.0207013	1.39057e-07	up
Tumor_epi	24	SPZ1	-0.197028	0.0370188	1.41301e-07	down
Tumor_epi	24	AP2A1	-0.0227298	0.00427286	1.43436e-07	down
Tumor_epi	24	OGG1	-0.0756044	0.0142196	1.45517e-07	down
Tumor_epi	24	S100A1	-0.0545515	0.0102794	1.5373e-07	down
Tumor_epi	24	MAGEC2	-0.238699	0.0450221	1.5798e-07	down
Tumor_epi	24	AURKC	-0.149381	0.0281994	1.61881e-07	down
Tumor_epi	24	GHSR	-0.157503	0.0297334	1.6196e-07	down
Tumor_epi	24	GZMK	0.13566	0.0256244	1.64575e-07	up
Tumor_epi	24	NRF1	-0.0592262	0.0111987	1.69567e-07	down
Tumor_epi	24	FAM110A	0.0473409	0.00896461	1.76893e-07	up
Tumor_epi	24	TMEM43	0.0271981	0.00515073	1.77247e-07	up
Tumor_epi	24	GABRA6	-0.186731	0.0354117	1.84368e-07	down
Tumor_epi	24	UPK1A	-0.196511	0.0372741	1.85439e-07	down
Tumor_epi	24	PRR14L	-0.0411834	0.00781524	1.8783e-07	down
Tumor_epi	24	PROP1	-0.213077	0.0404355	1.87869e-07	down
Tumor_epi	24	TXK	-0.0862757	0.0163733	1.88077e-07	down
Tumor_epi	24	GRM3	-0.244011	0.04633	1.90556e-07	down
Tumor_epi	24	CLCN4	0.0580263	0.0110218	1.92727e-07	up
Tumor_epi	24	CDKL1	0.0860007	0.0163404	1.94374e-07	up
Tumor_epi	24	KCNC1	-0.198144	0.037672	1.97878e-07	down
Tumor_epi	24	CLEC4D	-0.154211	0.0293459	2.03037e-07	down
Tumor_epi	24	SLC6A9	-0.0369309	0.00703707	2.10694e-07	down
Tumor_epi	24	IRGM	-0.277983	0.0529741	2.11221e-07	down
Tumor_epi	24	KPRP	-0.266091	0.0507221	2.1287e-07	down
Tumor_epi	24	TRDC	-0.129519	0.0247043	2.166e-07	down
Tumor_epi	24	KCNC3	-0.0205326	0.00391753	2.18376e-07	down
Tumor_epi	24	XRCC3	-0.08089	0.0154391	2.20601e-07	down
Tumor_epi	24	GATA3	0.12455	0.0237832	2.23423e-07	up
Tumor_epi	24	RC3H2	-0.0269023	0.00514391	2.31934e-07	down
Tumor_epi	24	SCAMP4	0.0387026	0.00740096	2.32526e-07	up
Tumor_epi	24	CHRNA2	-0.217911	0.0416858	2.34907e-07	down
Tumor_epi	24	BARHL2	-0.219862	0.0420899	2.39769e-07	down
Tumor_epi	24	SLC17A8	-0.14318	0.0274332	2.45468e-07	down
Tumor_epi	24	KCNH1	-0.186511	0.0357486	2.47936e-07	down
Tumor_epi	24	GAGE1	-0.195457	0.0375806	2.70593e-07	down
Tumor_epi	24	POU4F3	-0.204953	0.0394793	2.84861e-07	down
Tumor_epi	24	WAPL	-0.0191048	0.00368168	2.88242e-07	down
Tumor_epi	24	HMOX1	0.0490146	0.00944805	2.90243e-07	up
Tumor_epi	24	GPRASP2	-0.0546537	0.0105363	2.91141e-07	down
Tumor_epi	24	SEMA3A	-0.0827582	0.0159553	2.91512e-07	down
Tumor_epi	24	DAZL	-0.147507	0.0284438	2.92913e-07	down
Tumor_epi	24	ETV5	0.026153	0.00504786	3.0064e-07	up
Tumor_epi	24	MYB	-0.0943804	0.0182176	3.00991e-07	down
Tumor_epi	24	API5	-0.0189529	0.00366405	3.1422e-07	down
Tumor_epi	24	HBZ	-0.220219	0.0425961	3.18732e-07	down
Tumor_epi	24	CLIC4	0.0183761	0.00355557	3.21511e-07	up
Tumor_epi	24	ANKS1A	0.0366167	0.0070921	3.30524e-07	up
Tumor_epi	24	C9	-0.202281	0.0391796	3.30585e-07	down
Tumor_epi	24	MAGEA10	-0.157191	0.0304502	3.31693e-07	down
Tumor_epi	24	ZMYM3	0.0302477	0.00585984	3.32271e-07	up
Tumor_epi	24	FOXN1	-0.145182	0.0281318	3.34025e-07	down
Tumor_epi	24	CHRM4	-0.206626	0.0400377	3.34025e-07	down
Tumor_epi	24	RUBCN	0.035709	0.00692659	3.4372e-07	up
Tumor_epi	24	SBNO2	-0.0421819	0.00818321	3.44825e-07	down
Tumor_epi	24	CPA5	-0.205928	0.0399943	3.55486e-07	down
Tumor_epi	24	TMEFF2	-0.167387	0.0325198	3.58622e-07	down
Tumor_epi	24	LRRC15	-0.240847	0.0469413	3.91237e-07	down
Tumor_epi	24	NEFM	-0.242066	0.0472012	3.96183e-07	down
Tumor_epi	24	CDH22	-0.200922	0.0391868	3.98363e-07	down
Tumor_epi	24	CABCOCO1	-0.0652587	0.012764	4.30239e-07	down
Tumor_epi	24	DEFA1	-0.16195	0.0317313	4.50942e-07	down
Tumor_epi	24	HADHB	-0.0153364	0.00300748	4.61292e-07	down
Tumor_epi	24	EBF2	-0.15986	0.0313498	4.61635e-07	down
Tumor_epi	24	STMN2	-0.160276	0.0314325	4.61921e-07	down
Tumor_epi	24	KIF11	-0.068687	0.0134737	4.64727e-07	down
Tumor_epi	24	PNPLA1	-0.222523	0.0436522	4.65137e-07	down
Tumor_epi	24	MYLK2	-0.180287	0.0353679	4.65393e-07	down
Tumor_epi	24	ARL8B	0.010119	0.00199036	4.99461e-07	up
Tumor_epi	24	ENOX1	-0.235971	0.0464242	5.02202e-07	down
Tumor_epi	24	TCEANC2	-0.0878952	0.0173112	5.16962e-07	down
Tumor_epi	24	ADAMDEC1	-0.108223	0.021326	5.24162e-07	down
Tumor_epi	24	CDX1	-0.174505	0.0343908	5.25375e-07	down
Tumor_epi	24	LDLRAD4	0.0599334	0.0118187	5.33824e-07	up
Tumor_epi	24	POU3F3	-0.237022	0.0468902	5.81179e-07	down
Tumor_epi	24	SLITRK4	-0.177597	0.0351487	5.87394e-07	down
Tumor_epi	24	STS	-0.0388519	0.00769438	5.97632e-07	down
Tumor_epi	24	LGR5	-0.113617	0.0225049	6.00005e-07	down
Tumor_epi	24	THBD	0.0466971	0.00925099	6.02253e-07	up
Tumor_epi	24	NOA1	-0.0279481	0.00554336	6.21462e-07	down
Tumor_epi	24	CRYBB3	-0.127805	0.0253531	6.23669e-07	down
Tumor_epi	24	SERPINB4	-0.222595	0.0442371	6.53965e-07	down
Tumor_epi	24	SF3B3	-0.0192834	0.00383325	6.58226e-07	down
Tumor_epi	24	C8G	-0.233464	0.046486	6.87158e-07	down
Tumor_epi	24	SLC9A3	-0.0785786	0.0156493	6.90654e-07	down
Tumor_epi	24	GSDMB	-0.0304942	0.00607388	6.9283e-07	down
Tumor_epi	24	CCNB2	-0.0681074	0.0135717	7.00702e-07	down
Tumor_epi	24	ASCL1	0.0991486	0.0197656	7.08151e-07	up
Tumor_epi	24	ARNT	0.0213186	0.0042527	7.20065e-07	up
Tumor_epi	24	GPR183	0.0552508	0.011028	7.30807e-07	up
Tumor_epi	24	SOX6	-0.069475	0.0138688	7.32934e-07	down
Tumor_epi	24	PPP1R1C	0.0403644	0.00806631	7.53442e-07	up
Tumor_epi	24	BVES	-0.0780507	0.0156059	7.63844e-07	down
Tumor_epi	24	UBR5	-0.0207365	0.00414634	7.64422e-07	down
Tumor_epi	24	MYBL2	-0.0495027	0.00990104	7.69847e-07	down
Tumor_epi	24	PORCN	-0.0600528	0.0120261	7.94799e-07	down
Tumor_epi	24	AAMP	0.0186545	0.00373645	7.985e-07	up
Tumor_epi	24	FRMD7	-0.198911	0.0398442	7.99784e-07	down
Tumor_epi	24	SNX4	-0.0307988	0.00617027	8.02539e-07	down
Tumor_epi	24	JPH2	-0.156154	0.031315	8.23067e-07	down
Tumor_epi	24	PGR	-0.120269	0.02414	8.41717e-07	down
Tumor_epi	24	ERCC2	0.0398471	0.00800551	8.62153e-07	up
Tumor_epi	24	ERC1	-0.0301533	0.00605804	8.62167e-07	down
Tumor_epi	24	LIPG	0.0718795	0.01447	9.07196e-07	up
Tumor_epi	24	SIGLEC11	-0.156567	0.0315213	9.0905e-07	down
Tumor_epi	24	CHD5	-0.155781	0.0313923	9.30595e-07	down
Tumor_epi	24	BHMT	-0.1095	0.0220809	9.4659e-07	down
Tumor_epi	24	MAD2L1	-0.0353157	0.00712921	9.72887e-07	down
Tumor_epi	24	P2RX4	-0.022863	0.00461629	9.7753e-07	down
Tumor_epi	24	SPON1	0.087972	0.0177745	9.94167e-07	up
Tumor_epi	24	LAG3	-0.12064	0.0244038	1.024e-06	down
Tumor_epi	24	ZNF296	-0.106754	0.0216107	1.043e-06	down
Tumor_epi	24	MTHFD1	-0.0343642	0.00696544	1.07716e-06	down
Tumor_epi	24	NKX2-4	-0.181918	0.0368903	1.08903e-06	down
Tumor_epi	24	NRSN1	-0.156173	0.0317131	1.1268e-06	down
Tumor_epi	24	ARR3	-0.235488	0.0478187	1.1268e-06	down
Tumor_epi	24	SWT1	-0.0406109	0.00826165	1.17923e-06	down
Tumor_epi	24	PRTN3	-0.236357	0.0481217	1.20283e-06	down
Tumor_epi	24	SCGB1D2	-0.211936	0.0431523	1.20433e-06	down
Tumor_epi	24	URGCP	-0.0264974	0.00539699	1.21431e-06	down
Tumor_epi	24	POU2F2	-0.131669	0.0268236	1.22006e-06	down
Tumor_epi	24	MKX	-0.147898	0.0301802	1.27155e-06	down
Tumor_epi	24	PCDH8	-0.182229	0.0371902	1.27496e-06	down
Tumor_epi	24	CCNE1	-0.103711	0.0212022	1.33027e-06	down
Tumor_epi	24	RCN2	-0.0214554	0.00438743	1.3389e-06	down
Tumor_epi	24	NLRP7	-0.238992	0.0488968	1.35568e-06	down
Tumor_epi	24	RPAP1	-0.0415834	0.00851287	1.37546e-06	down
Tumor_epi	24	PYGM	-0.209748	0.0429688	1.39871e-06	down
Tumor_epi	24	MAP2K5	0.0362717	0.00743434	1.41584e-06	up
Tumor_epi	24	F8	-0.0725455	0.0148693	1.416e-06	down
Tumor_epi	24	NRDE2	0.0436786	0.00895457	1.42321e-06	up
Tumor_epi	24	ZBP1	-0.142487	0.0292288	1.44407e-06	down
Tumor_epi	24	CHRNA6	-0.143531	0.0294555	1.45894e-06	down
Tumor_epi	24	HOXD9	-0.179914	0.036934	1.47007e-06	down
Tumor_epi	24	POU2F1	-0.0347747	0.00713891	1.47026e-06	down
Tumor_epi	24	RASGEF1C	-0.229411	0.047198	1.55025e-06	down
Tumor_epi	24	RIPK4	-0.0291949	0.00600981	1.57139e-06	down
Tumor_epi	24	PAPPA2	-0.194627	0.0401062	1.61179e-06	down
Tumor_epi	24	ACTN1	0.0400235	0.00824971	1.62169e-06	up
Tumor_epi	24	NEUROG2	-0.17689	0.0364745	1.63611e-06	down
Tumor_epi	24	RORB	0.116606	0.024064	1.6693e-06	up
Tumor_epi	24	SPI1	0.0544431	0.01125	1.72237e-06	up
Tumor_epi	24	TEKT4	-0.135795	0.0280938	1.77229e-06	down
Tumor_epi	24	PPP1CA	-0.013118	0.00271429	1.77805e-06	down
Tumor_epi	24	P2RX1	-0.147593	0.0305791	1.83489e-06	down
Tumor_epi	24	TEKT3	-0.196003	0.0406397	1.86841e-06	down
Tumor_epi	24	PLA2G6	-0.0446066	0.00926007	1.92337e-06	down
Tumor_epi	24	NFKBIZ	-0.00861255	0.001788	1.92514e-06	down
Tumor_epi	24	PCDH11X	-0.296776	0.0616385	1.94463e-06	down
Tumor_epi	24	TTI1	0.0458671	0.00954076	2.01629e-06	up
Tumor_epi	24	ZDHHC22	-0.204778	0.0426168	2.03995e-06	down
Tumor_epi	24	TEX30	-0.067081	0.0139708	2.07625e-06	down
Tumor_epi	24	SLC24A4	-0.161897	0.0337285	2.09121e-06	down
Tumor_epi	24	BCL2L1	-0.0137715	0.00287007	2.10834e-06	down
Tumor_epi	24	ACAP2	-0.0355108	0.0074047	2.13534e-06	down
Tumor_epi	24	CCDC14	0.0263269	0.00549708	2.20454e-06	up
Tumor_epi	24	CRTAM	-0.131485	0.0274958	2.28509e-06	down
Tumor_epi	24	DCAF1	0.0300488	0.00628463	2.29215e-06	up
Tumor_epi	24	NKAPL	-0.134739	0.0282	2.32961e-06	down
Tumor_epi	24	HTT	0.0174543	0.0036543	2.34776e-06	up
Tumor_epi	24	GABRA3	-0.139045	0.0291157	2.35607e-06	down
Tumor_epi	24	CHRM5	-0.173814	0.0364132	2.3814e-06	down
Tumor_epi	24	GREB1L	-0.0917754	0.0192381	2.41518e-06	down
Tumor_epi	24	ZBTB10	0.0448059	0.00939613	2.4379e-06	up
Tumor_epi	24	CCNA2	-0.0624983	0.0131125	2.46429e-06	down
Tumor_epi	24	SCAF4	0.0239143	0.00502212	2.51957e-06	up
Tumor_epi	24	MTERF2	-0.035621	0.00748473	2.55193e-06	down
Tumor_epi	24	CAMP	-0.175008	0.036805	2.60404e-06	down
Tumor_epi	24	CTRL	-0.172665	0.0363274	2.62887e-06	down
Tumor_epi	24	CNTF	-0.092938	0.0195537	2.62887e-06	down
Tumor_epi	24	RMDN1	0.0303747	0.00639545	2.67474e-06	up
Tumor_epi	24	RANBP3	0.019686	0.00414736	2.71092e-06	up
Tumor_epi	24	KCNV1	-0.188914	0.039896	2.86831e-06	down
Tumor_epi	24	NEFH	-0.170979	0.0361543	2.95338e-06	down
Tumor_epi	24	TAB2	-0.0214856	0.00454587	2.99291e-06	down
Tumor_epi	24	GABRD	-0.153694	0.0325391	3.03683e-06	down
Tumor_epi	24	TCEANC	-0.070379	0.0149018	3.04388e-06	down
Tumor_epi	24	TAGLN	0.0179314	0.00381043	3.30756e-06	up
Tumor_epi	24	CLEC4E	-0.0936248	0.0199182	3.39548e-06	down
Tumor_epi	24	SKA3	-0.0539445	0.0114784	3.40757e-06	down
Tumor_epi	24	FADS1	-0.0291655	0.00621094	3.47108e-06	down
Tumor_epi	24	PRRG2	-0.0284324	0.00605729	3.50291e-06	down
Tumor_epi	24	CYP7A1	-0.168623	0.0359475	3.55524e-06	down
Tumor_epi	24	RUNX3	0.0742877	0.0158454	3.59866e-06	up
Tumor_epi	24	SLITRK1	-0.211238	0.0450826	3.64537e-06	down
Tumor_epi	24	LRRC20	0.0380627	0.00815184	3.94683e-06	up
Tumor_epi	24	SUGCT	0.106704	0.0228576	3.96542e-06	up
Tumor_epi	24	KLHL1	-0.161055	0.0345058	3.97798e-06	down
Tumor_epi	24	CDK2	-0.0310889	0.00666468	4.03045e-06	down
Tumor_epi	24	TREX2	-0.0690808	0.0148122	4.04761e-06	down
Tumor_epi	24	KCNK10	-0.163664	0.0351189	4.11591e-06	down
Tumor_epi	24	SERPINB9	-0.0673895	0.0144638	4.13709e-06	down
Tumor_epi	24	GLRA2	-0.260344	0.055987	4.32261e-06	down
Tumor_epi	24	CYP46A1	-0.141599	0.0304581	4.34476e-06	down
Tumor_epi	24	CCL4L2	-0.0809142	0.0174063	4.35173e-06	down
Tumor_epi	24	SLC1A2	-0.0955862	0.0205783	4.42621e-06	down
Tumor_epi	24	HSD11B1	0.199144	0.0428969	4.48131e-06	up
Tumor_epi	24	RFX5	0.0213339	0.00459847	4.54652e-06	up
Tumor_epi	24	STAB1	0.0533837	0.0115247	4.70736e-06	up
Tumor_epi	24	FUT7	-0.152134	0.032865	4.77577e-06	down
Tumor_epi	24	ILDR2	-0.134594	0.0291021	4.87148e-06	down
Tumor_epi	24	PRNCR1	-0.0694839	0.0150247	4.87568e-06	down
Tumor_epi	24	RAVER1	0.0293233	0.00634399	4.93155e-06	up
Tumor_epi	24	TGM3	-0.239802	0.0519029	4.97768e-06	down
Tumor_epi	24	C1QTNF1	-0.105707	0.0228795	4.97768e-06	down
Tumor_epi	24	TPH1	-0.156446	0.0338708	5.00647e-06	down
Tumor_epi	24	NBPF3	-0.0781643	0.0169245	5.01691e-06	down
Tumor_epi	24	ADAM33	-0.171601	0.0371657	5.04506e-06	down
Tumor_epi	24	HBG1	-0.160962	0.0348989	5.16542e-06	down
Tumor_epi	24	ZNF177	0.0911526	0.0197638	5.16735e-06	up
Tumor_epi	24	GSTZ1	-0.0283447	0.0061619	5.47534e-06	down
Tumor_epi	24	SLC22A9	-0.196695	0.0428089	5.61392e-06	down
Tumor_epi	24	GAD2	-0.164028	0.0357393	5.75267e-06	down
Tumor_epi	24	GABRP	0.0922095	0.0201117	5.88175e-06	up
Tumor_epi	24	PTTG1	-0.03861	0.00842688	5.96806e-06	down
Tumor_epi	24	HEPACAM	-0.248529	0.0542666	6.02338e-06	down
Tumor_epi	24	CLEC9A	-0.123459	0.0269687	6.07646e-06	down
Tumor_epi	24	KLF17	-0.174266	0.0380837	6.13364e-06	down
Tumor_epi	24	CGAS	-0.0540815	0.0118322	6.28412e-06	down
Tumor_epi	24	FEN1	-0.0400169	0.00875555	6.29031e-06	down
Tumor_epi	24	TOP2B	0.0133726	0.00292626	6.30665e-06	up
Tumor_epi	24	MRM3	-0.0493163	0.0108048	6.47367e-06	down
Tumor_epi	24	IQSEC1	-0.0298358	0.0065451	6.65349e-06	down
Tumor_epi	24	NLRP5	-0.209582	0.0460017	6.73274e-06	down
Tumor_epi	24	AMIGO1	0.052467	0.0115169	6.7407e-06	up
Tumor_epi	24	ART1	-0.196874	0.043232	6.79356e-06	down
Tumor_epi	24	TSBP1	-0.17443	0.0383037	6.79356e-06	down
Tumor_epi	24	DMRT2	-0.122322	0.0268812	6.9024e-06	down
Tumor_epi	24	MAP3K7CL	-0.0513667	0.0112915	6.9444e-06	down
Tumor_epi	24	BLK	-0.158645	0.0348743	6.94509e-06	down
Tumor_epi	24	BTNL2	-0.198696	0.0436872	6.9729e-06	down
Tumor_epi	24	STK35	-0.0277552	0.00611035	7.16661e-06	down
Tumor_epi	24	KHDC3L	-0.182618	0.0402059	7.1729e-06	down
Tumor_epi	24	PABPC1L	0.0142871	0.00314632	7.21144e-06	up
Tumor_epi	24	NRROS	0.0953216	0.0210134	7.37049e-06	up
Tumor_epi	24	MYH4	-0.238699	0.0526706	7.51985e-06	down
Tumor_epi	24	UMOD	-0.198489	0.043806	7.5471e-06	down
Tumor_epi	24	LDB3	-0.177564	0.0391987	7.59044e-06	down
Tumor_epi	24	MAPK11	0.0922422	0.0203731	7.66699e-06	up
Tumor_epi	24	EXO1	-0.0653807	0.0144533	7.81317e-06	down
Tumor_epi	24	NKX2-3	-0.224815	0.0497379	7.94499e-06	down
Tumor_epi	24	PKIA	-0.105369	0.0233379	8.13537e-06	down
Tumor_epi	24	RAPGEF5	0.0277942	0.00616373	8.35075e-06	up
Tumor_epi	24	AP5B1	-0.024317	0.00539585	8.45492e-06	down
Tumor_epi	24	GABRA1	-0.222989	0.0494985	8.5186e-06	down
Tumor_epi	24	CHRM2	-0.217758	0.0484263	8.85394e-06	down
Tumor_epi	24	ABCD4	-0.0362706	0.00806702	8.87426e-06	down
Tumor_epi	24	CDK14	0.0368989	0.00821257	9.00501e-06	up
Tumor_epi	24	PALMD	0.0725926	0.016175	9.21726e-06	up
Tumor_epi	24	RIC8A	-0.0167262	0.00372964	9.35773e-06	down
Tumor_epi	24	LRRC38	-0.212608	0.04741	9.36394e-06	down
Tumor_epi	24	GLRA1	-0.194782	0.0434428	9.3974e-06	down
Tumor_epi	24	RBPJ	-0.0224376	0.00500883	9.57408e-06	down
Tumor_epi	24	TMEM237	-0.0382261	0.00854946	9.95705e-06	down
Tumor_epi	24	CHIT1	-0.142449	0.0318878	1.01409e-05	down
Tumor_epi	24	SCAPER	0.0342097	0.00766526	1.03405e-05	up
Tumor_epi	24	MAT1A	-0.244529	0.0547967	1.03609e-05	down
Tumor_epi	24	CUEDC2	-0.0237508	0.00532749	1.05692e-05	down
Tumor_epi	24	TGM4	-0.166394	0.0373494	1.07191e-05	down
Tumor_epi	24	SEMA3D	-0.107619	0.0241841	1.09735e-05	down
Tumor_epi	24	MTA1	-0.0198867	0.0044712	1.10852e-05	down
Tumor_epi	24	PAX2	-0.225329	0.050667	1.11072e-05	down
Tumor_epi	24	LIN28B	-0.157574	0.0354497	1.12203e-05	down
Tumor_epi	24	FOXE3	-0.208512	0.0470036	1.16924e-05	down
Tumor_epi	24	CEP19	-0.0662148	0.0149307	1.17589e-05	down
Tumor_epi	24	LRTM1	-0.175867	0.0396953	1.19961e-05	down
Tumor_epi	24	KLHL14	-0.152475	0.0345044	1.26447e-05	down
Tumor_epi	24	KCNA5	-0.160875	0.0364151	1.27106e-05	down
Tumor_epi	24	CLNK	-0.139952	0.0317778	1.35396e-05	down
Tumor_epi	24	CBL	-0.0386345	0.0087783	1.37203e-05	down
Tumor_epi	24	OLR1	0.0912868	0.0207468	1.37857e-05	up
Tumor_epi	24	KLHL4	-0.147033	0.0334741	1.42724e-05	down
Tumor_epi	24	SHFL	-0.0370928	0.00845028	1.44607e-05	down
Tumor_epi	24	RUNX1	-0.0219704	0.00501104	1.48014e-05	down
Tumor_epi	24	CACNA1D	-0.0308756	0.00704762	1.50309e-05	down
Tumor_epi	24	SCGN	-0.164776	0.0376153	1.50566e-05	down
Tumor_epi	24	LMNB1	-0.0325147	0.00743511	1.55738e-05	down
Tumor_epi	24	MPI	-0.0358772	0.0082157	1.60197e-05	down
Tumor_epi	24	CHGA	-0.135555	0.0310702	1.63142e-05	down
Tumor_epi	24	GMEB1	-0.0340825	0.00783158	1.71447e-05	down
Tumor_epi	24	BAD	0.0505913	0.011644	1.77011e-05	up
Tumor_epi	24	PGF	-0.0990418	0.0228291	1.82233e-05	down
Tumor_epi	24	WDFY4	0.112048	0.0258308	1.82714e-05	up
Tumor_epi	24	OSBP2	0.046134	0.0106562	1.89814e-05	up
Tumor_epi	24	CPXM2	-0.106674	0.0246514	1.91496e-05	down
Tumor_epi	24	MS4A2	0.11601	0.026824	1.93585e-05	up
Tumor_epi	24	MEPCE	-0.022317	0.00516135	1.94392e-05	down
Tumor_epi	24	FIBP	-0.0212949	0.00492932	1.97742e-05	down
Tumor_epi	24	MAP1A	-0.0631213	0.0146116	1.97771e-05	down
Tumor_epi	24	EN1	-0.198019	0.0458795	2.01227e-05	down
Tumor_epi	24	MCHR2	-0.15075	0.0349295	2.01365e-05	down
Tumor_epi	24	SAC3D1	-0.0750027	0.0173818	2.02065e-05	down
Tumor_epi	24	FOXI1	-0.153689	0.0356356	2.04061e-05	down
Tumor_epi	24	TCERG1L	-0.149398	0.0346425	2.04222e-05	down
Tumor_epi	24	PTCD1	-0.0421955	0.00979049	2.0668e-05	down
Tumor_epi	24	CCDC170	-0.0990352	0.0229951	2.09476e-05	down
Tumor_epi	24	RNASE3	-0.120187	0.0279114	2.10168e-05	down
Tumor_epi	24	GPR17	-0.189132	0.0439285	2.10643e-05	down
Tumor_epi	24	CRNN	-0.161775	0.0375761	2.10764e-05	down
Tumor_epi	24	RFPL3	-0.165664	0.038616	2.25605e-05	down
Tumor_epi	24	PAX1	-0.17303	0.0403327	2.25605e-05	down
Tumor_epi	24	MYO18B	-0.179376	0.0418851	2.33248e-05	down
Tumor_epi	24	SLC7A7	-0.0435447	0.010169	2.33671e-05	down
Tumor_epi	24	IFI35	0.0277361	0.00648121	2.36402e-05	up
Tumor_epi	24	UPK2	-0.255098	0.059629	2.37814e-05	down
Tumor_epi	24	HAS2	0.0869125	0.0203196	2.386e-05	up
Tumor_epi	24	ZNF341	-0.0486629	0.0113796	2.39548e-05	down
Tumor_epi	24	SIRT2	0.0285955	0.00669535	2.45343e-05	up
Tumor_epi	24	RFX2	-0.0415737	0.00974353	2.49869e-05	down
Tumor_epi	24	GRIN2B	-0.248217	0.0582838	2.5894e-05	down
Tumor_epi	24	TEDC1	-0.0589283	0.0138646	2.68891e-05	down
Tumor_epi	24	NLRP11	-0.200764	0.0472509	2.70465e-05	down
Tumor_epi	24	SLITRK2	-0.136686	0.0322089	2.76715e-05	down
Tumor_epi	24	NAA16	-0.0270906	0.00638557	2.78174e-05	down
Tumor_epi	24	CGRRF1	-0.029101	0.00686422	2.81783e-05	down
Tumor_epi	24	TRPC3	-0.130567	0.0308119	2.84196e-05	down
Tumor_epi	24	OLFM2	-0.0753338	0.0177871	2.86937e-05	down
Tumor_epi	24	DICER1	-0.0244856	0.00578155	2.87092e-05	down
Tumor_epi	24	TRPC4	-0.130639	0.030874	2.91863e-05	down
Tumor_epi	24	GNB1L	-0.0927751	0.021934	2.93907e-05	down
Tumor_epi	24	KCNK16	-0.145917	0.0345555	3.03154e-05	down
Tumor_epi	24	ESF1	-0.0320526	0.00759319	3.05039e-05	down
Tumor_epi	24	GSDMC	-0.0759311	0.0180023	3.09559e-05	down
Tumor_epi	24	KCNJ16	-0.128485	0.0304687	3.10689e-05	down
Tumor_epi	24	HSD17B10	-0.0218694	0.00518682	3.1148e-05	down
Tumor_epi	24	GUCA1A	-0.178013	0.0422739	3.18928e-05	down
Tumor_epi	24	SCML2	-0.122471	0.0290997	3.22033e-05	down
Tumor_epi	24	BEX2	-0.0221096	0.00526227	3.32281e-05	down
Tumor_epi	24	TUBB4A	-0.141718	0.0337746	3.4043e-05	down
Tumor_epi	24	CCNB1	-0.0333552	0.00795423	3.44242e-05	down
Tumor_epi	24	FMO3	0.0694526	0.0165673	3.46052e-05	up
Tumor_epi	24	GNL2	-0.023443	0.00559579	3.50151e-05	down
Tumor_epi	24	GPR26	-0.212621	0.0507855	3.54351e-05	down
Tumor_epi	24	AXIN2	0.0301663	0.00721069	3.59097e-05	up
Tumor_epi	24	PIM2	-0.026871	0.00642554	3.61601e-05	down
Tumor_epi	24	HESX1	-0.075435	0.0180533	3.67014e-05	down
Tumor_epi	24	AJAP1	-0.144565	0.034605	3.68366e-05	down
Tumor_epi	24	KMT2D	-0.016411	0.00393164	3.73959e-05	down
Tumor_epi	24	ARG1	-0.189672	0.0454663	3.7777e-05	down
Tumor_epi	24	PAX5	-0.203274	0.0487331	3.78546e-05	down
Tumor_epi	24	HSD3B1	-0.221069	0.0530265	3.82034e-05	down
Tumor_epi	24	SAA4	0.107926	0.0259206	3.90903e-05	up
Tumor_epi	24	DHRS2	-0.196865	0.047358	4.02546e-05	down
Tumor_epi	24	DNAJB1	0.0115458	0.00277775	4.03172e-05	up
Tumor_epi	24	ABCF3	0.0277813	0.00668429	4.03641e-05	up
Tumor_epi	24	SIRPA	-0.0331695	0.00799219	4.1418e-05	down
Tumor_epi	24	FCRL2	-0.117501	0.0283125	4.14232e-05	down
Tumor_epi	24	IL12RB2	-0.131601	0.0317422	4.21843e-05	down
Tumor_epi	24	CETP	-0.128862	0.0310916	4.24171e-05	down
Tumor_epi	24	PM20D1	-0.175741	0.0424101	4.25436e-05	down
Tumor_epi	24	WBP2	0.0112279	0.00271028	4.27462e-05	up
Tumor_epi	24	KCNJ1	-0.151477	0.0365928	4.33307e-05	down
Tumor_epi	24	CCDC33	-0.122679	0.0296428	4.3498e-05	down
Tumor_epi	24	FOXJ2	0.0275827	0.00666745	4.38002e-05	up
Tumor_epi	24	EPM2AIP1	0.0309044	0.00747544	4.43239e-05	up
Tumor_epi	24	TDRD3	-0.0201299	0.00488241	4.65201e-05	down
Tumor_epi	24	SMARCB1	0.0176857	0.00429021	4.66263e-05	up
Tumor_epi	24	GNAI2	-0.0132135	0.00320617	4.68316e-05	down
Tumor_epi	24	CINP	0.0242717	0.00589219	4.72207e-05	up
Tumor_epi	24	MLANA	-0.206306	0.0501362	4.81125e-05	down
Tumor_epi	24	HEATR5B	-0.0263788	0.00641175	4.82641e-05	down
Tumor_epi	24	CFHR1	-0.049238	0.011972	4.85339e-05	down
Tumor_epi	24	ZFP57	-0.136997	0.0333975	5.08372e-05	down
Tumor_epi	24	PMFBP1	-0.158178	0.0385668	5.09559e-05	down
Tumor_epi	24	DAO	-0.223363	0.0545175	5.19008e-05	down
Tumor_epi	24	PLA2G5	-0.121257	0.0296773	5.44645e-05	down
Tumor_epi	24	MAML2	-0.0379479	0.00929593	5.53073e-05	down
Tumor_epi	24	NLRC5	-0.0285011	0.00698629	5.59195e-05	down
Tumor_epi	24	DNAH10	-0.129032	0.0316566	5.67796e-05	down
Tumor_epi	24	GRM2	-0.184441	0.0452624	5.70181e-05	down
Tumor_epi	24	KCTD10	-0.0203356	0.00499928	5.87982e-05	down
Tumor_epi	24	TSLP	-0.0967712	0.0237971	5.90822e-05	down
Tumor_epi	24	CSNK2B	-0.0107735	0.00265634	6.18456e-05	down
Tumor_epi	24	CD244	-0.115144	0.0284075	6.24914e-05	down
Tumor_epi	24	BRDT	-0.0965773	0.0238581	6.39065e-05	down
Tumor_epi	24	CEP55	-0.0473878	0.0117304	6.61722e-05	down
Tumor_epi	24	MEIS2	-0.0469375	0.0116431	6.85664e-05	down
Tumor_epi	24	ATXN1L	-0.0301195	0.00747578	6.92516e-05	down
Tumor_epi	24	CENPB	-0.0193841	0.00481432	7.00047e-05	down
Tumor_epi	24	P2RX3	-0.144069	0.0358265	7.14987e-05	down
Tumor_epi	24	SUGP2	0.0166011	0.00412861	7.15749e-05	up
Tumor_epi	24	KCNAB3	-0.0706258	0.017584	7.29373e-05	down
Tumor_epi	24	ZSCAN1	-0.265874	0.0663099	7.50834e-05	down
Tumor_epi	24	PTPN22	-0.0513157	0.012808	7.60307e-05	down
Tumor_epi	24	CD5L	-0.162271	0.0405637	7.80106e-05	down
Tumor_epi	24	TNKS	-0.0264994	0.00664064	8.13218e-05	down
Tumor_epi	24	GPR162	-0.100064	0.0250776	8.14099e-05	down
Tumor_epi	24	RLN2	-0.118166	0.0296869	8.48033e-05	down
Tumor_epi	24	NCEH1	0.0282424	0.00709728	8.51652e-05	up
Tumor_epi	24	KLRD1	-0.135053	0.0339429	8.53229e-05	down
Tumor_epi	24	KCNMB1	-0.0814478	0.0205046	8.7714e-05	down
Tumor_epi	24	TRPA1	-0.11866	0.0298749	8.77941e-05	down
Tumor_epi	24	LRRC45	-0.0271343	0.00683476	8.84546e-05	down
Tumor_epi	24	RAD18	-0.034519	0.00869844	8.90355e-05	down
Tumor_epi	24	LGALS14	-0.142073	0.0358306	9.02395e-05	down
Tumor_epi	24	CDH23	0.153228	0.0386601	9.08467e-05	up
Tumor_epi	24	SYCP1	-0.154126	0.0389155	9.195e-05	down
Tumor_epi	24	ADRB3	-0.16724	0.0422706	9.35257e-05	down
Tumor_epi	24	PML	-0.0222265	0.00561812	9.35775e-05	down
Tumor_epi	24	OPALIN	-0.181945	0.0460165	9.44564e-05	down
Tumor_epi	24	PSMD2	0.0150278	0.00380165	9.48023e-05	up
Tumor_epi	24	PRF1	0.130799	0.0331301	9.67542e-05	up
Tumor_epi	24	MYH10	0.0187531	0.00475666	9.89885e-05	up
Tumor_epi	24	SDHB	-0.0145486	0.00369973	0.000103231	down
Tumor_epi	24	MPO	-0.136598	0.0347433	0.000103505	down
Tumor_epi	24	USP29	-0.169935	0.0432369	0.000104047	down
Tumor_epi	24	OTUD7B	-0.0140107	0.00356946	0.000106281	down
Tumor_epi	24	NGB	-0.239156	0.0609576	0.000107066	down
Tumor_epi	24	EPHA8	-0.195125	0.0497887	0.000108936	down
Tumor_epi	24	ANGPTL6	-0.101808	0.0259836	0.00010931	down
Tumor_epi	24	AIP	-0.0220292	0.00562253	0.000109354	down
Tumor_epi	24	SLC23A2	-0.0352913	0.00902048	0.00011192	down
Tumor_epi	24	SIRT6	-0.0346038	0.00884676	0.0001123	down
Tumor_epi	24	CYP1A1	-0.159769	0.0409984	0.000119215	down
Tumor_epi	24	TRPM3	-0.143008	0.036705	0.000119583	down
Tumor_epi	24	PHB2	0.00915184	0.00234911	0.000119679	up
Tumor_epi	24	LIG4	-0.0216902	0.00556847	0.000119991	down
Tumor_epi	24	PLXDC1	0.0551789	0.0141948	0.000123935	up
Tumor_epi	24	TNFRSF10C	-0.0567592	0.0146025	0.000124061	down
Tumor_epi	24	ART3	-0.153301	0.0394434	0.000124203	down
Tumor_epi	24	ZNF804A	-0.160666	0.0414397	0.000129124	down
Tumor_epi	24	NCR2	-0.207669	0.0535781	0.000129666	down
Tumor_epi	24	SPATA4	-0.118004	0.0304592	0.000130624	down
Tumor_epi	24	INVS	0.0202415	0.0052298	0.000132601	up
Tumor_epi	24	SNHG8	-0.0611541	0.0158183	0.000134977	down
Tumor_epi	24	UBAP2L	0.00975962	0.00252464	0.000135098	up
Tumor_epi	24	MMP8	-0.14353	0.0371466	0.000136102	down
Tumor_epi	24	CACNG5	-0.207382	0.0536812	0.000136423	down
Tumor_epi	24	TIAM2	-0.126362	0.0327982	0.000142379	down
Tumor_epi	24	TPX2	-0.0363532	0.00944194	0.000143818	down
Tumor_epi	24	ATP13A2	-0.0256762	0.00667788	0.000146875	down
Tumor_epi	24	IFNL1	-0.191404	0.049797	0.000147603	down
Tumor_epi	24	SOX11	-0.179934	0.0469109	0.000152463	down
Tumor_epi	24	REST	-0.0206609	0.00539426	0.000155865	down
Tumor_epi	24	GYPA	-0.151513	0.0396143	0.000159316	down
Tumor_epi	24	SSX4	-0.179287	0.0469289	0.000162085	down
Tumor_epi	24	MPLKIP	-0.0696989	0.0183022	0.000170226	down
Tumor_epi	24	MSI1	-0.100426	0.0264213	0.000175251	down
Tumor_epi	24	SRC	-0.0233888	0.0061717	0.000183347	down
Tumor_epi	24	INCA1	0.0725819	0.0191683	0.00018562	up
Tumor_epi	24	AP3D1	0.0127049	0.00335769	0.000187611	up
Tumor_epi	24	MYOD1	-0.278789	0.0737207	0.000189183	down
Tumor_epi	24	AMIGO3	-0.0998836	0.0264266	0.000190683	down
Tumor_epi	24	CHRDL2	-0.0741938	0.0196379	0.000191826	down
Tumor_epi	24	CDH16	-0.119629	0.0316903	0.000194227	down
Tumor_epi	24	MNS1	-0.0827629	0.0219574	0.00019865	down
Tumor_epi	24	REPS1	-0.0259554	0.00688723	0.000199095	down
Tumor_epi	24	LIN28A	-0.172755	0.0460151	0.000210763	down
Tumor_epi	24	PLK4	-0.0580202	0.0154584	0.000211538	down
Tumor_epi	24	WRN	-0.0328335	0.00875191	0.000212958	down
Tumor_epi	24	GPRC5C	0.0103266	0.00275423	0.000214796	up
Tumor_epi	24	LILRA6	-0.104285	0.0278989	0.000224698	down
Tumor_epi	24	MTFR1L	-0.0304296	0.00815403	0.000230167	down
Tumor_epi	24	PRKN	-0.109567	0.0293704	0.000231301	down
Tumor_epi	24	CTDSPL	0.0140167	0.00376445	0.000237839	up
Tumor_epi	24	IL18BP	-0.0394406	0.010618	0.000246336	down
Tumor_epi	24	TOPBP1	-0.0209763	0.00566995	0.000261238	down
Tumor_epi	24	NETO1	-0.121824	0.0329703	0.000265949	down
Tumor_epi	24	KIR3DL1	-0.156761	0.0424606	0.000269079	down
Tumor_epi	24	CDC37	0.0139715	0.0037856	0.000270301	up
Tumor_epi	24	CD1C	-0.0552713	0.014982	0.000271833	down
Tumor_epi	24	GUCY2D	-0.202516	0.0549182	0.000273452	down
Tumor_epi	24	ADRA1A	-0.0586847	0.0159431	0.000280675	down
Tumor_epi	24	DOK5	-0.0674487	0.0183327	0.000282533	down
Tumor_epi	24	NUP214	0.0316125	0.0085971	0.000284715	up
Tumor_epi	24	STK33	-0.0313814	0.00854618	0.000290409	down
Tumor_epi	24	CASQ2	-0.195851	0.0533602	0.000292179	down
Tumor_epi	24	IPO9	0.0140037	0.00381734	0.000294283	up
Tumor_epi	24	SMC3	-0.0148487	0.00404869	0.000295277	down
Tumor_epi	24	ERAS	-0.240814	0.0656735	0.000295989	down
Tumor_epi	24	HDAC6	-0.0151168	0.00412677	0.000300276	down
Tumor_epi	24	FAM161A	-0.0620602	0.0170283	0.000322721	down
Tumor_epi	24	FCRL1	-0.111603	0.0306772	0.000330949	down
Tumor_epi	24	VPS35	-0.0125993	0.00346518	0.000333445	down
Tumor_epi	24	P2RY14	-0.0954868	0.0263175	0.000343461	down
Tumor_epi	24	DDX31	0.0256538	0.00707988	0.000349787	up
Tumor_epi	24	LILRA5	0.114391	0.0315748	0.00035053	up
Tumor_epi	24	MYH13	-0.184795	0.0510685	0.000356288	down
Tumor_epi	24	KLHL13	-0.127378	0.0352305	0.000360353	down
Tumor_epi	24	GLI1	-0.117473	0.0325135	0.000363762	down
Tumor_epi	24	KCNK18	-0.135829	0.0376393	0.000369811	down
Tumor_epi	24	ZNF608	0.0281336	0.00780349	0.000374656	up
Tumor_epi	24	CNTNAP3	0.0678935	0.018835	0.000375458	up
Tumor_epi	24	PTK2B	0.0181613	0.00504323	0.00038046	up
Tumor_epi	24	CLEC16A	0.0208646	0.00580138	0.000387207	up
Tumor_epi	24	NXF3	-0.101497	0.0282593	0.00039439	down
Tumor_epi	24	STK4	0.033024	0.00920627	0.000401167	up
Tumor_epi	24	ADA	0.0609423	0.0170056	0.000406422	up
Tumor_epi	24	NDRG4	-0.0559981	0.015644	0.000412785	down
Tumor_epi	24	MELK	-0.0470917	0.0131681	0.000417957	down
Tumor_epi	24	SPATA16	-0.16243	0.0455266	0.000431461	down
Tumor_epi	24	TLR7	0.068055	0.0190894	0.000435872	up
Tumor_epi	24	P2RY12	-0.104591	0.029382	0.000444735	down
Tumor_epi	24	EMX2	-0.168835	0.0474717	0.000450016	down
Tumor_epi	24	NEK1	-0.0265165	0.00745651	0.000450556	down
Tumor_epi	24	SIMC1	-0.038949	0.0109622	0.000455826	down
Tumor_epi	24	BNC1	-0.142417	0.0401429	0.000464923	down
Tumor_epi	24	ASCC3	-0.0152314	0.00429805	0.000471824	down
Tumor_epi	24	DDX25	-0.0840422	0.0237206	0.000473127	down
Tumor_epi	24	SLC19A1	0.0329005	0.00930205	0.000484043	up
Tumor_epi	24	EZHIP	-0.109662	0.0311086	0.000505929	down
Tumor_epi	24	RLF	-0.0331338	0.00940345	0.000508797	down
Tumor_epi	24	PRG2	-0.115212	0.0327223	0.000513806	down
Tumor_epi	24	ZIC4	-0.181641	0.0516255	0.000518475	down
Tumor_epi	24	EGR3	-0.0473989	0.013474	0.000519547	down
Tumor_epi	24	SPANXB1	-0.164915	0.0470092	0.000538667	down
Tumor_epi	24	SLC26A2	-0.0376281	0.0107345	0.000544253	down
Tumor_epi	24	IDH2	0.0160303	0.00458165	0.000557612	up
Tumor_epi	24	THAP3	-0.0344222	0.00986812	0.000579976	down
Tumor_epi	24	IRF5	-0.0705996	0.0203445	0.000620157	down
Tumor_epi	24	RIPK3	-0.0405661	0.0116965	0.000624581	down
Tumor_epi	24	ACRBP	-0.0987972	0.0286089	0.000659829	down
Tumor_epi	24	FBLN2	0.0653401	0.0189307	0.000664164	up
Tumor_epi	24	SLC35E1	0.0114326	0.00332241	0.000690261	up
Tumor_epi	24	DSG1	-0.160231	0.0465696	0.000691012	down
Tumor_epi	24	WT1	-0.232818	0.067832	0.000712612	down
Tumor_epi	24	MYH1	-0.147527	0.0429856	0.000713093	down
Tumor_epi	24	OLIG2	-0.124267	0.036327	0.000743025	down
Tumor_epi	24	OTX2	-0.13198	0.0385999	0.000747198	down
Tumor_epi	24	CAMK2A	-0.118503	0.034666	0.000749056	down
Tumor_epi	24	RBL2	0.0117587	0.00344879	0.000773823	up
Tumor_epi	24	LILRA4	-0.125597	0.0368926	0.000788223	down
Tumor_epi	24	FANCI	-0.0291247	0.00856591	0.000800558	down
Tumor_epi	24	ITGA5	-0.0494697	0.0145565	0.000805061	down
Tumor_epi	24	TBP	-0.0268388	0.00789762	0.00080524	down
Tumor_epi	24	RPS6KA5	-0.0361468	0.010639	0.000807268	down
Tumor_epi	24	TMIGD2	-0.15173	0.0446699	0.000809681	down
Tumor_epi	24	IGFBP1	-0.201397	0.0596067	0.000864115	down
Tumor_epi	24	AMH	-0.2923	0.0865877	0.000873327	down
Tumor_epi	24	NAP1L5	-0.0367242	0.0108929	0.000887139	down
Tumor_epi	24	CDK7	-0.0184725	0.00548316	0.000894724	down
Tumor_epi	24	DHRS1	-0.0182651	0.00542883	0.000909186	down
Tumor_epi	24	BRIP1	-0.0438837	0.0130745	0.000935784	down
Tumor_epi	24	MYLK3	-0.107348	0.0319902	0.000938147	down
Tumor_epi	24	CYP2C8	-0.104062	0.0310192	0.000940979	down
Tumor_epi	24	IGSF8	-0.0225007	0.00671413	0.000952726	down
Tumor_epi	24	GAS2L1	-0.0346963	0.0103599	0.0009598	down
Tumor_epi	24	NUMA1	-0.00858481	0.00256336	0.0009598	down
Tumor_epi	24	DBR1	0.0244412	0.00730354	0.000968473	up
Tumor_epi	24	GTF2A1L	-0.190285	0.0569245	0.00098129	down
Tumor_epi	24	CYFIP2	-0.0174401	0.00521767	0.000981908	down
Tumor_epi	24	CSNK2A2	0.0142133	0.0042544	0.000987531	up
Tumor_epi	24	PRKCG	-0.138084	0.0413906	0.00100422	down
Tumor_epi	24	CEACAM3	-0.152442	0.0458021	0.00103266	down
Tumor_epi	24	PLEKHM2	0.0173496	0.00522314	0.00105709	up
Tumor_epi	24	TBX19	-0.051329	0.0154994	0.00109534	down
Tumor_epi	24	TICRR	-0.0779765	0.0235503	0.00109747	down
Tumor_epi	24	ITK	0.0895301	0.0270722	0.00111287	up
Tumor_epi	24	CMSS1	-0.0272846	0.00826377	0.00113414	down
Tumor_epi	24	PRDM13	-0.165079	0.0500567	0.00114961	down
Tumor_epi	24	CPA4	-0.140635	0.0427081	0.00116947	down
Tumor_epi	24	OBP2A	-0.146554	0.04461	0.00120164	down
Tumor_epi	24	MCM3	0.0163518	0.00499088	0.00123981	up
Tumor_epi	24	CPEB3	-0.03173	0.00969008	0.00124764	down
Tumor_epi	24	CD7	-0.0610665	0.0186918	0.00128068	down
Tumor_epi	24	LZTS1	0.103319	0.0316315	0.00128347	up
Tumor_epi	24	MIIP	0.0200549	0.00614088	0.00128549	up
Tumor_epi	24	APOB	-0.114314	0.03504	0.00130077	down
Tumor_epi	24	SRPX	0.0815818	0.0250155	0.00130564	up
Tumor_epi	24	BCAS3	-0.0224105	0.0069033	0.00137562	down
Tumor_epi	24	ADGRB1	-0.0586259	0.0180601	0.00137619	down
Tumor_epi	24	SLC22A1	-0.137334	0.0425429	0.00146548	down
Tumor_epi	24	SMPDL3B	-0.0179146	0.00555421	0.00147914	down
Tumor_epi	24	SPIB	-0.0856337	0.0266611	0.00154984	down
Tumor_epi	24	KIR2DL4	-0.139569	0.043488	0.00156338	down
Tumor_epi	24	CALM3	-0.00790249	0.00246328	0.00156978	down
Tumor_epi	24	TSPAN10	-0.0711608	0.0222492	0.00162345	down
Tumor_epi	24	TAB1	-0.0204372	0.00639109	0.00162633	down
Tumor_epi	24	NCOA2	0.0165705	0.00518848	0.00164897	up
Tumor_epi	24	DAB1	-0.165506	0.0518332	0.00165231	down
Tumor_epi	24	KCNJ11	-0.0340173	0.0106559	0.00165587	down
Tumor_epi	24	CKAP5	-0.0143625	0.00450037	0.00166087	down
Tumor_epi	24	SIGLEC6	0.0862748	0.027093	0.00170116	up
Tumor_epi	24	CTH	0.0357926	0.0112422	0.00170438	up
Tumor_epi	24	RPUSD2	-0.0390293	0.0122742	0.00172762	down
Tumor_epi	24	MAP4	0.00946337	0.00297677	0.00173129	up
Tumor_epi	24	LBP	-0.609418	0.191701	0.00173129	down
Tumor_epi	24	RECQL4	-0.0608928	0.019221	0.00179747	down
Tumor_epi	24	EOMES	-0.0852468	0.026933	0.00181496	down
Tumor_epi	24	ATPAF1	-0.0160477	0.00507537	0.00183494	down
Tumor_epi	24	CHEK1	-0.0343961	0.0108801	0.00183774	down
Tumor_epi	24	OIT3	-0.171992	0.0544161	0.00184154	down
Tumor_epi	24	VSTM2B	-0.160128	0.050682	0.0018488	down
Tumor_epi	24	WWP2	0.013205	0.00418636	0.0018813	up
Tumor_epi	24	DYDC1	-0.109807	0.0348703	0.00191511	down
Tumor_epi	24	PLP2	-0.0111827	0.00355448	0.00193401	down
Tumor_epi	24	SLC22A12	-0.145848	0.0464482	0.00197399	down
Tumor_epi	24	ZFYVE1	0.0223744	0.00712837	0.00198181	up
Tumor_epi	24	UBAP2	0.0188253	0.00599782	0.00198193	up
Tumor_epi	24	ASF1B	-0.0479743	0.0152899	0.00198848	down
Tumor_epi	24	HHEX	-0.0477531	0.0152345	0.00200905	down
Tumor_epi	24	SNHG11	-0.0691255	0.0221028	0.00205759	down
Tumor_epi	24	CCT8	-0.00811766	0.00259959	0.00209082	down
Tumor_epi	24	OSCP1	-0.0332888	0.0106628	0.00209531	down
Tumor_epi	24	TSPY1	0.0733286	0.0235017	0.00210771	up
Tumor_epi	24	BTAF1	-0.0141595	0.00454064	0.00211968	down
Tumor_epi	24	NR5A2	-0.0770072	0.0247691	0.00218766	down
Tumor_epi	24	RNF167	-0.0101552	0.00327564	0.00225302	down
Tumor_epi	24	TWIST1	-0.115351	0.0372542	0.00228224	down
Tumor_epi	24	NOL4	-0.142457	0.0460548	0.00230573	down
Tumor_epi	24	HMGN5	-0.0325485	0.0105362	0.00233643	down
Tumor_epi	24	COL17A1	-0.0364563	0.0118053	0.00234431	down
Tumor_epi	24	SLC6A5	-0.125525	0.0407305	0.00239377	down
Tumor_epi	24	SEPTIN6	0.0250837	0.00814042	0.00239689	up
Tumor_epi	24	LEF1	0.068651	0.0223692	0.00249789	up
Tumor_epi	24	OXTR	-0.128906	0.0420046	0.00249843	down
Tumor_epi	24	TCL1A	-0.146892	0.0478775	0.00250422	down
Tumor_epi	24	MAB21L2	-0.187943	0.0614462	0.00258357	down
Tumor_epi	24	SERPINA9	-0.135745	0.0444042	0.00259712	down
Tumor_epi	24	KATNA1	0.0240686	0.00788156	0.00262465	up
Tumor_epi	24	DHX9	-0.00956569	0.0031346	0.00264271	down
Tumor_epi	24	ENPP1	0.0768174	0.0252484	0.00272391	up
Tumor_epi	24	NAP1L3	-0.0921867	0.030315	0.0027369	down
Tumor_epi	24	CEP44	-0.0257385	0.00849609	0.00284262	down
Tumor_epi	24	ARID1A	0.013208	0.00436655	0.00288582	up
Tumor_epi	24	ABCB1	-0.0803243	0.0265567	0.00288679	down
Tumor_epi	24	EPHA3	0.0844446	0.0279601	0.00292881	up
Tumor_epi	24	PM20D2	0.0170501	0.00565695	0.00298827	up
Tumor_epi	24	MXRA7	0.00679914	0.00226604	0.00312375	up
Tumor_epi	24	TM6SF2	-0.145867	0.0486567	0.0031495	down
Tumor_epi	24	MAP1S	0.0208558	0.00697298	0.00322106	up
Tumor_epi	24	LILRA1	-0.108175	0.0362211	0.00326704	down
Tumor_epi	24	CMTM5	-0.346296	0.116211	0.00333774	down
Tumor_epi	24	SHBG	-0.104033	0.0350133	0.00343251	down
Tumor_epi	24	ANO3	-0.0752415	0.0253473	0.0034631	down
Tumor_epi	24	ADAMTS19	-0.128187	0.043196	0.00347198	down
Tumor_epi	24	RPRML	-0.137437	0.0463678	0.00351073	down
Tumor_epi	24	BCOR	-0.0176881	0.00596905	0.00351857	down
Tumor_epi	24	TRIM55	0.0304032	0.0102813	0.0035887	up
Tumor_epi	24	ATOH8	-0.0168153	0.0056906	0.0036136	down
Tumor_epi	24	NPY2R	-0.132009	0.0447554	0.00367605	down
Tumor_epi	24	GZMB	0.0640324	0.0217127	0.00368078	up
Tumor_epi	24	CASR	-0.0636709	0.0215988	0.00369301	down
Tumor_epi	24	SLC5A7	-0.0819455	0.0277977	0.00369301	down
Tumor_epi	24	KCNK13	-0.0806859	0.0273904	0.00371755	down
Tumor_epi	24	RTCB	-0.0119459	0.00405863	0.00374608	down
Tumor_epi	24	GRIA2	-0.15883	0.0539668	0.00374773	down
Tumor_epi	24	FNDC5	-0.096529	0.0328292	0.00378031	down
Tumor_epi	24	CCDC124	-0.0211517	0.00720344	0.00382859	down
Tumor_epi	24	SART1	0.0143262	0.00488493	0.00387213	up
Tumor_epi	24	HSPB8	0.0131996	0.00450274	0.00388725	up
Tumor_epi	24	EGFL7	0.0233345	0.00796921	0.00392865	up
Tumor_epi	24	PUSL1	-0.0300626	0.0102756	0.00395864	down
Tumor_epi	24	SCIMP	-0.0428807	0.0146624	0.00397166	down
Tumor_epi	24	SEC13	-0.00958124	0.00328643	0.00408881	down
Tumor_epi	24	P2RX7	0.0463331	0.0159198	0.00415353	up
Tumor_epi	24	MDC1	-0.0216082	0.00743341	0.0041993	down
Tumor_epi	24	ENPEP	0.0474693	0.0163945	0.0043546	up
Tumor_epi	24	RTL1	-0.143334	0.049571	0.00440869	down
Tumor_epi	24	NOS1AP	-0.0316173	0.0109354	0.0044103	down
Tumor_epi	24	CUBN	-0.0566651	0.0196369	0.00448906	down
Tumor_epi	24	ZBTB49	-0.0418192	0.0146038	0.00481261	down
Tumor_epi	24	KCNK15	0.0910355	0.0318311	0.0048667	up
Tumor_epi	24	CD1D	0.0572487	0.0200675	0.00497616	up
Tumor_epi	24	FCN2	-0.14711	0.0515871	0.00499255	down
Tumor_epi	24	AQP8	-0.192879	0.0677608	0.00507384	down
Tumor_epi	24	ZBTB3	-0.0279525	0.00986131	0.00526536	down
Tumor_epi	24	SPHK1	-0.0556729	0.0196608	0.005312	down
Tumor_epi	24	TREM2	-0.0451134	0.0159931	0.0054938	down
Tumor_epi	24	THEM6	-0.02716	0.00963385	0.00551949	down
Tumor_epi	24	NLRP3	-0.0888545	0.0315715	0.00560181	down
Tumor_epi	24	UBE2T	-0.0213358	0.00761135	0.00579925	down
Tumor_epi	24	TBL1Y	0.102423	0.0366064	0.00589202	up
Tumor_epi	24	CSTA	0.0271745	0.0097172	0.00591624	up
Tumor_epi	24	NMNAT1	-0.0284513	0.0102236	0.00616909	down
Tumor_epi	24	PTPRQ	0.0665494	0.023941	0.0062283	up
Tumor_epi	24	INA	-0.115791	0.0416648	0.00623847	down
Tumor_epi	24	CLEC4A	0.0281445	0.0101466	0.00633992	up
Tumor_epi	24	ADRA1B	-0.0526502	0.0190046	0.00640464	down
Tumor_epi	24	CYLD	-0.0110995	0.00400956	0.00644501	down
Tumor_epi	24	MMACHC	-0.0310349	0.0112245	0.00650951	down
Tumor_epi	24	ZNF232	-0.022802	0.00824944	0.0065252	down
Tumor_epi	24	CPEB1	-0.107618	0.039162	0.00685123	down
Tumor_epi	24	CYP1A2	-0.111233	0.0405026	0.00688534	down
Tumor_epi	24	SLC6A1	-0.094589	0.0344645	0.00692118	down
Tumor_epi	24	ORC6	-0.0331499	0.0121169	0.00710466	down
Tumor_epi	24	ZBED9	0.0386745	0.0141488	0.00715571	up
Tumor_epi	24	TRAF3IP3	0.0454848	0.0166834	0.00730884	up
Tumor_epi	24	SH2D2A	-0.0573961	0.0211167	0.00749279	down
Tumor_epi	24	FAIM	-0.0238615	0.0087863	0.0075427	down
Tumor_epi	24	NOD2	-0.070978	0.0261537	0.00758382	down
Tumor_epi	24	SMAD7	0.0154229	0.00569856	0.00775349	up
Tumor_epi	24	CMA1	-0.108434	0.0400864	0.00778531	down
Tumor_epi	24	LINGO2	-0.146477	0.0541789	0.00781671	down
Tumor_epi	24	CYP20A1	-0.0169777	0.00628002	0.00781796	down
Tumor_epi	24	APPBP2	-0.0124158	0.00462233	0.00823521	down
Tumor_epi	24	SAXO1	-0.12606	0.0469422	0.00824816	down
Tumor_epi	24	RCC1	-0.0152778	0.00569117	0.00826982	down
Tumor_epi	24	PADI4	-0.110866	0.0415756	0.0087199	down
Tumor_epi	24	ZCCHC3	-0.0206877	0.00776867	0.00881286	down
Tumor_epi	24	MMP9	-0.0816088	0.0306494	0.00881882	down
Tumor_epi	24	SUPV3L1	-0.0250604	0.00941579	0.00884603	down
Tumor_epi	24	TK1	-0.0180137	0.00676882	0.0088503	down
Tumor_epi	24	NGDN	-0.0201755	0.00758182	0.00885468	down
Tumor_epi	24	USP27X	0.0256953	0.00968143	0.00903697	up
Tumor_epi	24	DNAJB12	0.0134948	0.00508903	0.0090974	up
Tumor_epi	24	ICAM3	-0.0339025	0.0127867	0.00910451	down
Tumor_epi	24	DLX4	-0.0383319	0.0144634	0.00913253	down
Tumor_epi	24	ECPAS	-0.00862521	0.00328444	0.00980507	down
Tumor_epi	24	BCL11B	0.0625215	0.0238256	0.00985909	up
Tumor_epi	24	MR1	0.013458	0.00514106	0.0100428	up
Tumor_epi	24	MBL2	-0.105118	0.0402374	0.010197	down
Tumor_epi	24	APTX	-0.0129149	0.00494824	0.0102679	down
Tumor_epi	24	CLEC4C	-0.0824736	0.0317577	0.0106633	down
Tumor_epi	24	CRY2	0.0126122	0.00487071	0.0108978	up
Tumor_epi	24	UBASH3A	0.0635039	0.0245705	0.0110489	up
Tumor_epi	24	PPM1D	-0.0158051	0.00611931	0.0111017	down
Tumor_epi	24	EBI3	0.0825184	0.0319795	0.0111788	up
Tumor_epi	24	MAL	-0.0515679	0.020037	0.0113951	down
Tumor_epi	24	MPPED2	-0.105094	0.0408933	0.0115139	down
Tumor_epi	24	ANK1	-0.154263	0.0600694	0.0115738	down
Tumor_epi	24	OLFM1	-0.021449	0.0083534	0.0115834	down
Tumor_epi	24	TM4SF5	-0.229868	0.0896232	0.0116769	down
Tumor_epi	24	RUBCNL	0.0587072	0.0229082	0.0117452	up
Tumor_epi	24	CKAP2	-0.0211072	0.00823874	0.0117683	down
Tumor_epi	24	FBXW11	-0.0124518	0.00486699	0.0118852	down
Tumor_epi	24	CDK18	0.0139975	0.00547519	0.0119471	up
Tumor_epi	24	TRIM23	-0.0159897	0.00626383	0.012076	down
Tumor_epi	24	SH2D1A	0.0473359	0.0185743	0.0122204	up
Tumor_epi	24	SLC37A4	-0.0154831	0.00607741	0.0122464	down
Tumor_epi	24	GPR83	-0.115498	0.0454329	0.0124366	down
Tumor_epi	24	ECD	-0.0140486	0.00552782	0.0124595	down
Tumor_epi	24	ACACB	-0.030763	0.0121267	0.0126226	down
Tumor_epi	24	CDH7	-0.0917129	0.0362124	0.0127702	down
Tumor_epi	24	FAF1	0.0119914	0.00474197	0.012908	up
Tumor_epi	24	KCNH5	-0.164809	0.0651893	0.012928	down
Tumor_epi	24	GRID1	0.0824327	0.0326104	0.0129375	up
Tumor_epi	24	AFG1L	-0.0317766	0.0125953	0.0131167	down
Tumor_epi	24	RBM14	0.0120628	0.00479358	0.0133552	up
Tumor_epi	24	CD3G	-0.0449527	0.0178883	0.0134844	down
Tumor_epi	24	CALB2	-0.0958927	0.038255	0.0137234	down
Tumor_epi	24	PLA2G7	0.0496807	0.0198872	0.0140522	up
Tumor_epi	24	TOP2A	0.0183816	0.00735819	0.0140522	up
Tumor_epi	24	SALL4	-0.0601933	0.0241411	0.0142367	down
Tumor_epi	24	SLC30A8	-0.141557	0.0568095	0.0142982	down
Tumor_epi	24	KIR2DL1	-0.0883982	0.0354803	0.014307	down
Tumor_epi	24	CD300C	-0.0590653	0.0237199	0.0143579	down
Tumor_epi	24	RAD54L	-0.0410263	0.0165003	0.0145056	down
Tumor_epi	24	CRB2	-0.088945	0.0357922	0.014557	down
Tumor_epi	24	MPPED1	-0.114735	0.0462601	0.0147519	down
Tumor_epi	24	GUSB	-0.00702601	0.00283321	0.0147622	down
Tumor_epi	24	TMPRSS6	0.040586	0.0163921	0.0149216	up
Tumor_epi	24	CACNA1C	-0.0569603	0.023011	0.0149429	down
Tumor_epi	24	HSPA4	0.0107786	0.00435838	0.0150345	up
Tumor_epi	24	SCRN1	0.0111045	0.00450414	0.0153569	up
Tumor_epi	24	CHST8	-0.121702	0.0493895	0.0154074	down
Tumor_epi	24	UMPS	-0.0145532	0.00592769	0.0157952	down
Tumor_epi	24	ETV3	-0.0161927	0.00659995	0.0158643	down
Tumor_epi	24	RSPO2	-0.0720765	0.0294348	0.0160724	down
Tumor_epi	24	B3GAT1	-0.053489	0.0218817	0.0162574	down
Tumor_epi	24	LRPPRC	-0.0088626	0.00363011	0.0163911	down
Tumor_epi	24	RIOX1	-0.0239846	0.00982895	0.0164421	down
Tumor_epi	24	FCRL3	-0.0733809	0.0302009	0.0169192	down
Tumor_epi	24	RNF26	0.0227316	0.00935707	0.0169341	up
Tumor_epi	24	SH3BGR	0.0308708	0.0127223	0.0170633	up
Tumor_epi	24	PRKCE	0.026015	0.0107233	0.0170816	up
Tumor_epi	24	FCAR	-0.103908	0.0428672	0.0171753	down
Tumor_epi	24	LRBA	-0.00719661	0.0029756	0.0174283	down
Tumor_epi	24	PARP1	-0.00780569	0.00323782	0.0177989	down
Tumor_epi	24	NREP	0.00729105	0.00303452	0.0181929	up
Tumor_epi	24	IL23R	-0.0910531	0.0379029	0.0182096	down
Tumor_epi	24	NPY1R	-0.0542544	0.0226637	0.0186264	down
Tumor_epi	24	PPP2R1A	-0.00825414	0.00347296	0.0195134	down
Tumor_epi	24	CSPG4	-0.0546241	0.0229879	0.0195335	down
Tumor_epi	24	METTL16	0.0132565	0.00557959	0.0195455	up
Tumor_epi	24	PHLDA3	0.0178595	0.00753062	0.01977	up
Tumor_epi	24	PGBD1	0.0317807	0.0134078	0.019833	up
Tumor_epi	24	HPS5	-0.0158307	0.00667902	0.0198339	down
Tumor_epi	24	PRMT8	0.0386033	0.0163028	0.0199534	up
Tumor_epi	24	ADGRA3	-0.0182672	0.00771949	0.0200304	down
Tumor_epi	24	BCHE	0.0831161	0.0352123	0.0203493	up
Tumor_epi	24	DHFR	-0.0114107	0.00483485	0.0203623	down
Tumor_epi	24	ATOH1	-0.103252	0.0438236	0.0205784	down
Tumor_epi	24	UNC45A	0.012595	0.00535443	0.0207868	up
Tumor_epi	24	RBX1	-0.0141894	0.00604996	0.0211693	down
Tumor_epi	24	CHRNB3	-0.105721	0.0451083	0.0212582	down
Tumor_epi	24	CD22	0.0585982	0.025081	0.0216754	up
Tumor_epi	24	REEP4	0.0174887	0.00749569	0.0218558	up
Tumor_epi	24	PIK3CB	0.0113725	0.00487582	0.0218937	up
Tumor_epi	24	TASOR	0.00894827	0.00384178	0.0220777	up
Tumor_epi	24	TMEM130	0.047295	0.0203251	0.0222067	up
Tumor_epi	24	DTNBP1	-0.0180329	0.00775646	0.0223215	down
Tumor_epi	24	LIPE	-0.0584033	0.0252	0.0227536	down
Tumor_epi	24	CBSL	-0.0680933	0.0294284	0.0229742	down
Tumor_epi	24	CD14	0.0199611	0.00865909	0.0235005	up
Tumor_epi	24	SLC2A9	-0.0420004	0.0183937	0.0248853	down
Tumor_epi	24	ATG2A	0.0212486	0.0093245	0.0251824	up
Tumor_epi	24	ZNF76	-0.0110241	0.00484538	0.0254156	down
Tumor_epi	24	FCGR3B	0.0306485	0.013488	0.0256032	up
Tumor_epi	24	HS3ST2	-0.0656006	0.0288811	0.0256557	down
Tumor_epi	24	MAPK10	0.0154487	0.00682306	0.0261369	up
Tumor_epi	24	TLR5	-0.0219211	0.00968734	0.0262209	down
Tumor_epi	24	CARM1	0.0194319	0.00860456	0.0265261	up
Tumor_epi	24	DDX58	-0.01916	0.00848992	0.0266254	down
Tumor_epi	24	HPD	-0.113528	0.0505577	0.0274109	down
Tumor_epi	24	FBXO25	0.0128831	0.00574668	0.027666	up
Tumor_epi	24	FMO5	0.00764474	0.00341248	0.0277746	up
Tumor_epi	24	TMEM201	-0.0277365	0.0123835	0.0277991	down
Tumor_epi	24	ASH2L	-0.0134818	0.00605089	0.028646	down
Tumor_epi	24	SEC23B	-0.00779326	0.00350191	0.0288347	down
Tumor_epi	24	DNMT1	0.0116446	0.00523855	0.0290179	up
Tumor_epi	24	SUV39H1	-0.0292583	0.0131909	0.0293714	down
Tumor_epi	24	MAVS	-0.00886977	0.0040044	0.0295953	down
Tumor_epi	24	AVPR2	-0.0963626	0.0435304	0.0296884	down
Tumor_epi	24	SNX15	-0.0161236	0.00729949	0.0300458	down
Tumor_epi	24	ACTL7A	-0.0915501	0.0414475	0.0300458	down
Tumor_epi	24	FBN1	-0.0184185	0.00834835	0.0302373	down
Tumor_epi	24	XPA	-0.0109713	0.00497638	0.0303516	down
Tumor_epi	24	PTPA	0.0111853	0.00508443	0.0307152	up
Tumor_epi	24	TTC12	-0.0147245	0.0067097	0.0311331	down
Tumor_epi	24	PARP3	-0.0144417	0.0065888	0.0313362	down
Tumor_epi	24	RILPL2	0.028756	0.0131406	0.0316106	up
Tumor_epi	24	TRO	0.0666287	0.0305123	0.0319792	up
Tumor_epi	24	FLNB	0.00699389	0.00320419	0.0320474	up
Tumor_epi	24	NRSN2	-0.0221261	0.0101415	0.03212	down
Tumor_epi	24	SURF6	0.0123215	0.00565267	0.0322726	up
Tumor_epi	24	NR2C2	-0.0134512	0.00618202	0.0325854	down
Tumor_epi	24	SLC5A5	-0.0905341	0.0416987	0.0329682	down
Tumor_epi	24	RFX1	0.0124537	0.00574602	0.0332757	up
Tumor_epi	24	ELK1	-0.0116386	0.00538804	0.0338847	down
Tumor_epi	24	KAT5	0.0124165	0.00578562	0.0350852	up
Tumor_epi	24	PDLIM4	-0.0332779	0.0155508	0.0356202	down
Tumor_epi	24	EXOSC10	-0.0116314	0.00544692	0.0360173	down
Tumor_epi	24	RACGAP1	-0.0166187	0.00778322	0.0360271	down
Tumor_epi	24	ADRB1	-0.015624	0.00732809	0.0363007	down
Tumor_epi	24	PUM3	-0.0110186	0.00523049	0.0386558	down
Tumor_epi	24	VSX2	-0.0679302	0.0323093	0.0390403	down
Tumor_epi	24	RAD51	-0.0408538	0.019433	0.0390509	down
Tumor_epi	24	CLEC12A	0.0398142	0.0190169	0.0398829	up
Tumor_epi	24	FUS	-0.00775533	0.00370964	0.0401714	down
Tumor_epi	24	BMP2K	0.0135824	0.00650351	0.0403708	up
Tumor_epi	24	CASP8AP2	0.0162681	0.00779705	0.0405616	up
Tumor_epi	24	SLC16A1	-0.0639805	0.0307288	0.0409849	down
Tumor_epi	24	CD84	0.0384829	0.0185037	0.0412117	up
Tumor_epi	24	GBF1	0.00867262	0.0041943	0.0424281	up
Tumor_epi	24	SAMD4A	0.0240676	0.0116492	0.0425924	up
Tumor_epi	24	HEXA	0.00651801	0.00315503	0.0425939	up
Tumor_epi	24	TCP1	0.00656698	0.00318367	0.0429163	up
Tumor_epi	24	SLC5A2	-0.0656876	0.0320298	0.0441588	down
Tumor_epi	24	TLR8	0.0435884	0.0213609	0.0452552	up
Tumor_epi	24	APOBEC3D	-0.0466145	0.0228592	0.0453932	down
Tumor_epi	24	DDB2	0.0132394	0.00650195	0.0457089	up
Tumor_epi	24	CD248	-0.0454844	0.0224494	0.0468233	down
Tumor_epi	24	S1PR5	-0.0661391	0.0327709	0.0477002	down
Tumor_epi	24	ZGRF1	-0.0362918	0.0181192	0.0494566	down
Tumor_epi	24	USP5	-0.00785635	0.00392443	0.0495669	down
Tumor_epi	24	RFX4	-0.107526	0.053753	0.0497364	down
Vas_Endo	0	LEF1	0.120896	0.0117939	0	up
Vas_Endo	0	CD2	0.524669	0.0258939	0	up
Vas_Endo	0	CD200	0.158507	0.00801967	0	up
Vas_Endo	0	EVI2B	0.243391	0.0221614	0	up
Vas_Endo	0	CD22	0.229057	0.0259884	0	up
Vas_Endo	0	CD24	0.122179	0.0118291	0	up
Vas_Endo	0	CD247	0.294725	0.0279368	0	up
Vas_Endo	0	CD248	-0.228084	0.0193953	0	down
Vas_Endo	0	NOS1	-0.160253	0.0172877	0	down
Vas_Endo	0	ETV1	-0.211607	0.0177429	0	down
Vas_Endo	0	ETS1	0.0855136	0.00694395	0	up
Vas_Endo	0	EVI5	-0.0888942	0.0103629	0	down
Vas_Endo	0	SLAMF7	0.236663	0.0204717	0	up
Vas_Endo	0	NOS3	0.0792419	0.00559387	0	up
Vas_Endo	0	CD320	0.274535	0.0289039	0	up
Vas_Endo	0	USP36	0.204941	0.0103213	0	up
Vas_Endo	0	CD3D	0.500846	0.0233634	0	up
Vas_Endo	0	CD3E	0.50869	0.0162494	0	up
Vas_Endo	0	NOSTRIN	0.159792	0.00450911	0	up
Vas_Endo	0	CD3G	0.402117	0.0349493	0	up
Vas_Endo	0	CD5	0.543018	0.0367454	0	up
Vas_Endo	0	CD52	0.311967	0.00835248	0	up
Vas_Endo	0	CD58	-0.0843883	0.0099987	0	down
Vas_Endo	0	ESM1	-0.472039	0.00397055	0	down
Vas_Endo	0	CD59	0.151887	0.00344763	0	up
Vas_Endo	0	SCEL	-0.376643	0.0142515	0	down
Vas_Endo	0	EWSR1	0.0586049	0.00501825	0	up
Vas_Endo	0	SLC12A6	0.161699	0.0153458	0	up
Vas_Endo	0	UTRN	0.0982212	0.00703271	0	up
Vas_Endo	0	TMEM100	-0.325202	0.00316346	0	down
Vas_Endo	0	USP9Y	0.425729	0.0235214	0	up
Vas_Endo	0	CCND1	-0.286201	0.00729301	0	down
Vas_Endo	0	CCND2	0.102435	0.00763487	0	up
Vas_Endo	0	NME1	0.111553	0.0119681	0	up
Vas_Endo	0	SLC12A2	-0.159494	0.00907697	0	down
Vas_Endo	0	POLR2H	0.0909155	0.00968936	0	up
Vas_Endo	0	TMEM109	0.0591022	0.00703625	0	up
Vas_Endo	0	POGZ	0.0755175	0.0073822	0	up
Vas_Endo	0	F8	0.259911	0.0122793	0	up
Vas_Endo	0	F7	0.155689	0.0140107	0	up
Vas_Endo	0	CCT3	0.108548	0.00615947	0	up
Vas_Endo	0	F3	-0.128988	0.0110682	0	down
Vas_Endo	0	CCT6A	0.0654045	0.00772446	0	up
Vas_Endo	0	TMEM119	0.165363	0.0113713	0	up
Vas_Endo	0	CCT8	0.068182	0.00766651	0	up
Vas_Endo	0	CD109	0.0688917	0.00768597	0	up
Vas_Endo	0	CD14	-0.130949	0.0111206	0	down
Vas_Endo	0	NONO	0.076439	0.00488339	0	up
Vas_Endo	0	CD19	0.358392	0.0337108	0	up
Vas_Endo	0	CCNY	0.0822851	0.00816057	0	up
Vas_Endo	0	PMS1	0.117667	0.0134653	0	up
Vas_Endo	0	NPM3	0.262244	0.0159529	0	up
Vas_Endo	0	CD79A	0.322032	0.0231336	0	up
Vas_Endo	0	ENG	0.12986	0.00273991	0	up
Vas_Endo	0	ENAH	0.0661747	0.00488001	0	up
Vas_Endo	0	SCNN1A	-0.233966	0.0184255	0	down
Vas_Endo	0	TMTC4	0.21097	0.0160942	0	up
Vas_Endo	0	PLEKHA1	-0.0755735	0.00631241	0	down
Vas_Endo	0	PLEC	0.0411578	0.00345338	0	up
Vas_Endo	0	NR4A1	0.152755	0.00384157	0	up
Vas_Endo	0	UNG	0.114097	0.0130408	0	up
Vas_Endo	0	PLD2	0.130346	0.0115255	0	up
Vas_Endo	0	CDK9	0.0892399	0.0101616	0	up
Vas_Endo	0	ENO1	0.0986785	0.00515474	0	up
Vas_Endo	0	NR4A3	0.362423	0.0229611	0	up
Vas_Endo	0	CDKN1A	0.147363	0.00351522	0	up
Vas_Endo	0	CDKN1B	0.0698186	0.00637037	0	up
Vas_Endo	0	CDKN1C	-0.120641	0.0128242	0	down
Vas_Endo	0	EMP1	0.128914	0.00491428	0	up
Vas_Endo	0	TMX1	0.0763417	0.00754849	0	up
Vas_Endo	0	CDKN2B	-0.358156	0.0110282	0	down
Vas_Endo	0	TNFAIP8	0.300175	0.0180575	0	up
Vas_Endo	0	CDR2L	-0.0828222	0.00876534	0	down
Vas_Endo	0	SDAD1	0.131701	0.0150537	0	up
Vas_Endo	0	ELN	-0.103418	0.0104208	0	down
Vas_Endo	0	EMP2	-0.194342	0.00450117	0	down
Vas_Endo	0	SIN3A	0.0759813	0.00891568	0	up
Vas_Endo	0	CDK14	-0.185356	0.0163418	0	down
Vas_Endo	0	ENPEP	-0.252727	0.0200943	0	down
Vas_Endo	0	CD79B	0.367146	0.0209813	0	up
Vas_Endo	0	CD82	-0.139735	0.00822689	0	down
Vas_Endo	0	CD83	-0.161633	0.0182695	0	down
Vas_Endo	0	CD93	0.100475	0.00444238	0	up
Vas_Endo	0	CDA	0.307326	0.0243421	0	up
Vas_Endo	0	PMP22	0.128771	0.00890362	0	up
Vas_Endo	0	TMEM43	0.108797	0.0127767	0	up
Vas_Endo	0	NPR3	0.0829722	0.00958818	0	up
Vas_Endo	0	URB1	0.182473	0.0174456	0	up
Vas_Endo	0	EPHX2	0.221967	0.0167076	0	up
Vas_Endo	0	EPHA3	0.228573	0.0263086	0	up
Vas_Endo	0	CDC37	0.0820862	0.00568238	0	up
Vas_Endo	0	CDC42BPG	-0.249339	0.0230818	0	down
Vas_Endo	0	SCN4B	-0.106044	0.0103553	0	down
Vas_Endo	0	PLXDC1	-0.191997	0.0202686	0	down
Vas_Endo	0	EPCAM	-0.24523	0.0143865	0	down
Vas_Endo	0	PLVAP	0.182278	0.00272879	0	up
Vas_Endo	0	CDH13	-0.342151	0.0135206	0	down
Vas_Endo	0	PLSCR1	0.110013	0.00822503	0	up
Vas_Endo	0	EPAS1	-0.101607	0.00140565	0	down
Vas_Endo	0	TMPRSS2	-0.271452	0.0281453	0	down
Vas_Endo	0	ENPP2	0.146098	0.00622494	0	up
Vas_Endo	0	ENPP1	-0.267905	0.027054	0	down
Vas_Endo	0	PON2	-0.0991993	0.00841324	0	down
Vas_Endo	0	PLCB1	0.238318	0.00960354	0	up
Vas_Endo	0	UTS2	0.521553	0.0623826	0	up
Vas_Endo	0	CCN1	0.103687	0.00427014	0	up
Vas_Endo	0	S100B	0.28374	0.0268146	0	up
Vas_Endo	0	FOLR1	-0.241648	0.0167792	0	down
Vas_Endo	0	CAMK2D	0.120218	0.0140604	0	up
Vas_Endo	0	WAS	0.219959	0.024869	0	up
Vas_Endo	0	PRICKLE1	-0.11775	0.0112103	0	down
Vas_Endo	0	WARS	-0.101849	0.00524901	0	down
Vas_Endo	0	FOLH1	-0.189131	0.0204439	0	down
Vas_Endo	0	THBD	-0.0780946	0.00561987	0	down
Vas_Endo	0	CANX	0.0966989	0.00520178	0	up
Vas_Endo	0	THEMIS2	0.223058	0.0210502	0	up
Vas_Endo	0	NEDD4L	-0.226615	0.0137022	0	down
Vas_Endo	0	S1PR3	-0.344914	0.0144748	0	down
Vas_Endo	0	CARD11	0.304435	0.0309934	0	up
Vas_Endo	0	THRA	-0.0932145	0.0107771	0	down
Vas_Endo	0	PRDM1	-0.145619	0.0127105	0	down
Vas_Endo	0	FLOT2	0.0685828	0.00624317	0	up
Vas_Endo	0	FLNB	0.157828	0.00614801	0	up
Vas_Endo	0	FLI1	0.06699	0.00699625	0	up
Vas_Endo	0	PRCP	0.383706	0.00432153	0	up
Vas_Endo	0	PPP3CA	0.160897	0.0112411	0	up
Vas_Endo	0	FKBP5	0.13894	0.00971128	0	up
Vas_Endo	0	TIAM1	0.342618	0.0132671	0	up
Vas_Endo	0	CARD10	0.161869	0.00960063	0	up
Vas_Endo	0	TIE1	0.0391085	0.00374119	0	up
Vas_Endo	0	FOXC1	0.195847	0.0114031	0	up
Vas_Endo	0	NDRG4	-0.231766	0.0083581	0	down
Vas_Endo	0	TGFBR3	0.184	0.00608069	0	up
Vas_Endo	0	C1RL	0.201428	0.00966127	0	up
Vas_Endo	0	C4B	0.436648	0.0108412	0	up
Vas_Endo	0	FRMD6	0.152862	0.0170623	0	up
Vas_Endo	0	TGM2	0.104637	0.00555201	0	up
Vas_Endo	0	SLC29A1	0.198068	0.00840619	0	up
Vas_Endo	0	NCK1	0.176731	0.00726647	0	up
Vas_Endo	0	FOXP3	0.351861	0.0419275	0	up
Vas_Endo	0	PRKDC	0.0921081	0.00820515	0	up
Vas_Endo	0	CA4	-0.320821	0.00824145	0	down
Vas_Endo	0	CALM3	0.0798813	0.00608876	0	up
Vas_Endo	0	PRKD3	0.0723576	0.0085904	0	up
Vas_Endo	0	PRKCH	0.119888	0.00753275	0	up
Vas_Endo	0	CACNA1C	0.185294	0.0150536	0	up
Vas_Endo	0	WDFY4	0.598139	0.0495402	0	up
Vas_Endo	0	S100A3	-0.273078	0.0145482	0	down
Vas_Endo	0	PRKCE	-0.227541	0.012649	0	down
Vas_Endo	0	S100A8	0.132304	0.0140294	0	up
Vas_Endo	0	CACNG4	-0.455246	0.0329208	0	down
Vas_Endo	0	NDRG1	0.167401	0.00420359	0	up
Vas_Endo	0	NDRG2	0.121166	0.00730578	0	up
Vas_Endo	0	FOXF1	-0.221659	0.00696141	0	down
Vas_Endo	0	FOXO1	0.157522	0.0089065	0	up
Vas_Endo	0	FHL2	0.227636	0.0227409	0	up
Vas_Endo	0	CASP8	0.153933	0.0139788	0	up
Vas_Endo	0	TINAGL1	0.180341	0.00532371	0	up
Vas_Endo	0	NFKB1	0.152138	0.0137751	0	up
Vas_Endo	0	NFKB2	0.139315	0.00868409	0	up
Vas_Endo	0	NFKBIA	0.106583	0.00258421	0	up
Vas_Endo	0	NFKBIZ	0.192815	0.00535874	0	up
Vas_Endo	0	SAT2	0.109709	0.0109762	0	up
Vas_Endo	0	SLC1A5	0.172573	0.0119244	0	up
Vas_Endo	0	NID1	-0.0763428	0.00391928	0	down
Vas_Endo	0	FBN1	0.123126	0.00500683	0	up
Vas_Endo	0	FBL	0.220717	0.00538168	0	up
Vas_Endo	0	CCDC50	0.0931377	0.00545137	0	up
Vas_Endo	0	FCMR	0.38805	0.0377381	0	up
Vas_Endo	0	POU2AF1	0.399526	0.0282198	0	up
Vas_Endo	0	NIPSNAP1	0.117509	0.0123682	0	up
Vas_Endo	0	FAT1	-0.227034	0.0114749	0	down
Vas_Endo	0	NKG7	0.21819	0.0180365	0	up
Vas_Endo	0	FAR1	0.116029	0.00721844	0	up
Vas_Endo	0	NKX2-1	-0.200144	0.0134918	0	down
Vas_Endo	0	NLE1	0.309786	0.0365339	0	up
Vas_Endo	0	CCDC80	0.21264	0.00975702	0	up
Vas_Endo	0	CCDC9	0.100308	0.00921262	0	up
Vas_Endo	0	SBNO2	0.171263	0.0157431	0	up
Vas_Endo	0	CCL18	0.295713	0.0230931	0	up
Vas_Endo	0	FAT4	0.174851	0.00892137	0	up
Vas_Endo	0	NFE2L1	0.169732	0.0059504	0	up
Vas_Endo	0	FDFT1	-0.0973301	0.00890763	0	down
