## Supplementary Table 7 for "Decoding Multicellular Communication Motifs from Spatial Transcriptomics with ALARMIST" (part 35 of 40)

### Sheet: de_significant (continued)
cell_type	motif	gene	logFC	se	qval	direction
Vas_Endo	0	NFATC4	0.155171	0.015794	0	up
Vas_Endo	0	TIPARP	0.143469	0.0133363	0	up
Vas_Endo	0	SAMD3	0.25221	0.0244905	0	up
Vas_Endo	0	CASZ1	-0.229127	0.0102919	0	down
Vas_Endo	0	FES	0.08489	0.0101993	0	up
Vas_Endo	0	VPS13A	0.155283	0.0175256	0	up
Vas_Endo	0	CAV2	-0.135012	0.00527985	0	down
Vas_Endo	0	CAVIN2	-0.0501477	0.00414711	0	down
Vas_Endo	0	NFATC2	0.191299	0.0194876	0	up
Vas_Endo	0	PPP1R9B	0.0774608	0.00617295	0	up
Vas_Endo	0	FENDRR	-0.354166	0.00542887	0	down
Vas_Endo	0	TLK1	0.0945508	0.0112529	0	up
Vas_Endo	0	NFATC3	0.0833853	0.00981247	0	up
Vas_Endo	0	PPP1R16B	0.234564	0.0107901	0	up
Vas_Endo	0	VEGFB	0.0849707	0.00841009	0	up
Vas_Endo	0	CBLN3	0.300747	0.0248297	0	up
Vas_Endo	0	PPP1R15B	0.10042	0.00816765	0	up
Vas_Endo	0	PPM1H	-0.216374	0.0205812	0	down
Vas_Endo	0	VCL	-0.0728586	0.00869412	0	down
Vas_Endo	0	CBWD2	0.0953274	0.00967393	0	up
Vas_Endo	0	SAMD5	0.138796	0.00895834	0	up
Vas_Endo	0	CBX3	0.0551423	0.00654277	0	up
Vas_Endo	0	SAMHD1	0.12667	0.0102131	0	up
Vas_Endo	0	CBX7	0.0871324	0.00788934	0	up
Vas_Endo	0	CCN3	0.148973	0.0172511	0	up
Vas_Endo	0	FSTL1	-0.0703283	0.00617551	0	down
Vas_Endo	0	PLAT	0.101086	0.00698549	0	up
Vas_Endo	0	CEBPB	0.134229	0.00718409	0	up
Vas_Endo	0	COL5A2	-0.173544	0.00815589	0	down
Vas_Endo	0	TRIB1	0.186031	0.0176683	0	up
Vas_Endo	0	COL8A1	-0.246722	0.00797258	0	down
Vas_Endo	0	PEBP4	-0.222012	0.0251834	0	down
Vas_Endo	0	SH2B2	0.226071	0.0220685	0	up
Vas_Endo	0	TSPY1	0.378908	0.0422832	0	up
Vas_Endo	0	PEA15	0.0416842	0.00457992	0	up
Vas_Endo	0	COQ8A	0.201789	0.0175143	0	up
Vas_Endo	0	DEPTOR	0.203095	0.0190826	0	up
Vas_Endo	0	SGK1	-0.0758412	0.00411041	0	down
Vas_Endo	0	COL5A1	-0.24521	0.00572021	0	down
Vas_Endo	0	PDZD4	0.257404	0.020018	0	up
Vas_Endo	0	SFXN2	0.282201	0.0230851	0	up
Vas_Endo	0	PABPC1L	0.159765	0.0174954	0	up
Vas_Endo	0	PABPC4	0.122541	0.00962451	0	up
Vas_Endo	0	SFTA2	-0.240197	0.0103075	0	down
Vas_Endo	0	DDX50	0.0853606	0.0101439	0	up
Vas_Endo	0	SEPTIN6	0.189042	0.0112225	0	up
Vas_Endo	0	DDX3Y	0.36447	0.0137212	0	up
Vas_Endo	0	DDX3X	0.0633601	0.00503405	0	up
Vas_Endo	0	DDX39B	0.0406442	0.00430708	0	up
Vas_Endo	0	SEPTIN9	0.0914107	0.00479619	0	up
Vas_Endo	0	TSPAN7	0.291736	0.00426444	0	up
Vas_Endo	0	TSPAN12	-0.108887	0.00821614	0	down
Vas_Endo	0	P2RY1	-0.152048	0.0166528	0	down
Vas_Endo	0	DHX9	0.0952018	0.00879712	0	up
Vas_Endo	0	SH3TC2	0.251852	0.0266565	0	up
Vas_Endo	0	TRAF1	0.315682	0.0355129	0	up
Vas_Endo	0	CNKSR3	0.225522	0.0176865	0	up
Vas_Endo	0	PFKP	0.167287	0.0125255	0	up
Vas_Endo	0	TRAF3IP2	0.133109	0.0146224	0	up
Vas_Endo	0	LDLRAD4	0.251749	0.0143384	0	up
Vas_Endo	0	TRAF3IP3	0.349657	0.0304193	0	up
Vas_Endo	0	PER1	0.162965	0.0105874	0	up
Vas_Endo	0	OSGIN1	0.113999	0.0132908	0	up
Vas_Endo	0	CNRIP1	0.0847144	0.0073543	0	up
Vas_Endo	0	SH2D1A	0.42349	0.0286999	0	up
Vas_Endo	0	SH3BGRL2	0.253482	0.00576283	0	up
Vas_Endo	0	TRAP1	0.141395	0.0104653	0	up
Vas_Endo	0	DKK3	-0.16394	0.00842175	0	down
Vas_Endo	0	CNTNAP3	0.184192	0.0148037	0	up
Vas_Endo	0	TRBC2	0.561715	0.0128015	0	up
Vas_Endo	0	DISP1	-0.26483	0.00918149	0	down
Vas_Endo	0	PEG10	-0.236067	0.0202102	0	down
Vas_Endo	0	COBLL1	-0.159182	0.0111163	0	down
Vas_Endo	0	DISC1	0.158448	0.0147767	0	up
Vas_Endo	0	COL10A1	-0.413529	0.0158704	0	down
Vas_Endo	0	COL11A1	-0.341461	0.0391981	0	down
Vas_Endo	0	DMBT1	-0.161882	0.0171723	0	down
Vas_Endo	0	CPVL	0.37525	0.0226369	0	up
Vas_Endo	0	CPXM2	0.239438	0.0121429	0	up
Vas_Endo	0	SFRP4	-0.253231	0.0165525	0	down
Vas_Endo	0	CYP3A5	-0.364022	0.0161677	0	down
Vas_Endo	0	SF3B3	0.106428	0.00893626	0	up
Vas_Endo	0	PAX5	0.606497	0.0701902	0	up
Vas_Endo	0	SF3B1	0.0826781	0.0050459	0	up
Vas_Endo	0	CSPG4	-0.269565	0.0170221	0	down
Vas_Endo	0	CYP24A1	-0.459812	0.0315013	0	down
Vas_Endo	0	CYP1B1	0.200654	0.0125273	0	up
Vas_Endo	0	SF3A1	0.0950728	0.00711173	0	up
Vas_Endo	0	CST1	-0.510089	0.0215368	0	down
Vas_Endo	0	CYLD	0.0747271	0.00888932	0	up
Vas_Endo	0	PDE10A	0.209515	0.0153649	0	up
Vas_Endo	0	CST4	-0.427479	0.0269793	0	down
Vas_Endo	0	CYFIP2	0.223012	0.0257078	0	up
Vas_Endo	0	PCAT1	0.241052	0.0169912	0	up
Vas_Endo	0	SESN3	0.232612	0.0111306	0	up
Vas_Endo	0	TRPM6	0.277413	0.0214213	0	up
Vas_Endo	0	PCDH17	0.122572	0.00395375	0	up
Vas_Endo	0	TRPM7	0.104777	0.0113737	0	up
Vas_Endo	0	CTHRC1	-0.138754	0.0123713	0	down
Vas_Endo	0	CTSH	0.23405	0.00990438	0	up
Vas_Endo	0	CTNNAL1	0.101835	0.00478786	0	up
Vas_Endo	0	CTNNB1	-0.039814	0.00406609	0	down
Vas_Endo	0	PDCD4	0.118186	0.00876277	0	up
Vas_Endo	0	CYSLTR1	0.267194	0.0214477	0	up
Vas_Endo	0	PDE2A	0.331327	0.0082943	0	up
Vas_Endo	0	CYTOR	-0.142676	0.0116664	0	down
Vas_Endo	0	SFRP2	-0.103881	0.00949101	0	down
Vas_Endo	0	TRIM27	0.125281	0.00984226	0	up
Vas_Endo	0	TRIM47	0.257004	0.00877031	0	up
Vas_Endo	0	PAK4	-0.133359	0.00675642	0	down
Vas_Endo	0	DCLK1	0.364474	0.0364133	0	up
Vas_Endo	0	PALLD	-0.0931403	0.0081403	0	down
Vas_Endo	0	CREG1	0.100237	0.0086555	0	up
Vas_Endo	0	PDIA4	0.0807883	0.00652207	0	up
Vas_Endo	0	PALMD	0.133998	0.00756621	0	up
Vas_Endo	0	TSLP	0.213584	0.0207982	0	up
Vas_Endo	0	PDIA3	0.047464	0.00519098	0	up
Vas_Endo	0	SERPINA3	0.403016	0.0125007	0	up
Vas_Endo	0	DAXX	0.121834	0.0112979	0	up
Vas_Endo	0	DAPK1	0.17152	0.0124183	0	up
Vas_Endo	0	DAP3	0.110954	0.00788374	0	up
Vas_Endo	0	DAP	0.0581396	0.00551546	0	up
Vas_Endo	0	PAPPA	0.330038	0.0385177	0	up
Vas_Endo	0	CRYBG1	0.191299	0.0202336	0	up
Vas_Endo	0	CRYBG3	0.112948	0.00859161	0	up
Vas_Endo	0	SFPQ	0.0535121	0.00564109	0	up
Vas_Endo	0	PARK7	0.0729328	0.0062985	0	up
Vas_Endo	0	PARM1	0.142376	0.0115112	0	up
Vas_Endo	0	PDE4B	0.124208	0.0112688	0	up
Vas_Endo	0	TRADD	0.112899	0.0114461	0	up
Vas_Endo	0	NR5A2	0.327935	0.00950407	0	up
Vas_Endo	0	SHANK3	0.0475975	0.00282697	0	up
Vas_Endo	0	DNAJB4	0.17402	0.00961526	0	up
Vas_Endo	0	NRP1	0.0847624	0.00509424	0	up
Vas_Endo	0	CGNL1	-0.162465	0.0111221	0	down
Vas_Endo	0	EIF4A1	0.110249	0.00431861	0	up
Vas_Endo	0	CH25H	0.415243	0.0333443	0	up
Vas_Endo	0	EIF3C	0.0719536	0.00422218	0	up
Vas_Endo	0	PIP4K2A	0.190032	0.0137415	0	up
Vas_Endo	0	EIF1AY	0.343968	0.0227904	0	up
Vas_Endo	0	TNIP1	0.0744768	0.0061984	0	up
Vas_Endo	0	SEC11C	0.133645	0.0123656	0	up
Vas_Endo	0	EID1	0.0728674	0.00669304	0	up
Vas_Endo	0	EIF4EBP3	0.12856	0.014435	0	up
Vas_Endo	0	UBE2D3	0.0641509	0.00466648	0	up
Vas_Endo	0	EGR2	0.345023	0.0193296	0	up
Vas_Endo	0	EGLN3	0.400846	0.0122391	0	up
Vas_Endo	0	CHODL	0.340089	0.0256821	0	up
Vas_Endo	0	EGLN1	0.170947	0.00884486	0	up
Vas_Endo	0	SIGMAR1	0.106271	0.0124437	0	up
Vas_Endo	0	CHRM1	-0.29262	0.0262972	0	down
Vas_Endo	0	UBD	0.709925	0.0192421	0	up
Vas_Endo	0	UBASH3A	0.40116	0.0452109	0	up
Vas_Endo	0	PIM2	0.210478	0.0161045	0	up
Vas_Endo	0	PIM1	0.198891	0.012008	0	up
Vas_Endo	0	EGR3	0.336556	0.00818172	0	up
Vas_Endo	0	EGFL7	0.0386578	0.00325675	0	up
Vas_Endo	0	CFP	0.199589	0.0228992	0	up
Vas_Endo	0	CFHR1	0.215673	0.019083	0	up
Vas_Endo	0	CELSR1	0.2625	0.0155866	0	up
Vas_Endo	0	PLA2R1	0.16009	0.0185236	0	up
Vas_Endo	0	TNFRSF10B	0.121777	0.00776429	0	up
Vas_Endo	0	CEMIP2	-0.0623414	0.00647199	0	down
Vas_Endo	0	ELK4	0.0939138	0.00816094	0	up
Vas_Endo	0	PLA2G6	0.174956	0.0201235	0	up
Vas_Endo	0	PKM	0.0409568	0.00489365	0	up
Vas_Endo	0	ELK3	0.161112	0.00556821	0	up
Vas_Endo	0	CEP112	0.110269	0.00958834	0	up
Vas_Endo	0	SDHA	0.077552	0.00545022	0	up
Vas_Endo	0	CFLAR	-0.0524244	0.00454285	0	down
Vas_Endo	0	ELK1	0.11798	0.0131277	0	up
Vas_Endo	0	UFC1	0.13741	0.0112034	0	up
Vas_Endo	0	NREP	-0.127916	0.00514217	0	down
Vas_Endo	0	ELF3	-0.149241	0.0149407	0	down
Vas_Endo	0	CES1	-0.204387	0.0229378	0	down
Vas_Endo	0	TNFRSF6B	0.449438	0.0222019	0	up
Vas_Endo	0	UBTF	0.0634869	0.00752812	0	up
Vas_Endo	0	EIF5A	0.0797262	0.00723026	0	up
Vas_Endo	0	CFB	0.240077	0.0116389	0	up
Vas_Endo	0	NRN1	0.184083	0.00519453	0	up
Vas_Endo	0	CFH	0.186663	0.00869129	0	up
Vas_Endo	0	TNFRSF10D	0.163156	0.00917504	0	up
Vas_Endo	0	EGFL6	0.155244	0.00932524	0	up
Vas_Endo	0	PIK3CG	0.246597	0.0196352	0	up
Vas_Endo	0	NT5E	0.127692	0.0106322	0	up
Vas_Endo	0	CLEC14A	0.125505	0.00402517	0	up
Vas_Endo	0	OAS3	-0.119402	0.00797218	0	down
Vas_Endo	0	TOR3A	0.221696	0.0195754	0	up
Vas_Endo	0	TP53	0.0950006	0.00903562	0	up
Vas_Endo	0	TUFM	0.0847219	0.00847287	0	up
Vas_Endo	0	CLEC4M	-0.438395	0.018738	0	down
Vas_Endo	0	DSG2	-0.274436	0.031195	0	down
Vas_Endo	0	DRAM1	-0.12177	0.0108336	0	down
Vas_Endo	0	ODF2L	0.105723	0.00929031	0	up
Vas_Endo	0	SEMA3B	-0.226267	0.0144594	0	down
Vas_Endo	0	DUSP23	0.301271	0.00768148	0	up
Vas_Endo	0	CLIC3	-0.207406	0.0199771	0	down
Vas_Endo	0	OLFM1	0.525058	0.00920963	0	up
Vas_Endo	0	DOK5	0.307724	0.0338285	0	up
Vas_Endo	0	CLK4	0.114714	0.0115228	0	up
Vas_Endo	0	PHB2	0.0929631	0.00632978	0	up
Vas_Endo	0	DOC2A	0.376414	0.0386023	0	up
Vas_Endo	0	SEMA3C	-0.215167	0.0170405	0	down
Vas_Endo	0	DNMT1	0.0998003	0.0102782	0	up
Vas_Endo	0	PGM1	-0.14396	0.0161147	0	down
Vas_Endo	0	DNASE1L3	0.122781	0.0141508	0	up
Vas_Endo	0	DNAJC10	0.0931327	0.00640921	0	up
Vas_Endo	0	OGT	0.0793137	0.00601084	0	up
Vas_Endo	0	CLEC10A	0.369408	0.0347087	0	up
Vas_Endo	0	TWIST1	-0.305263	0.0297156	0	down
Vas_Endo	0	CLDN5	-0.0447948	0.0036896	0	down
Vas_Endo	0	NUCB2	0.0764097	0.00789636	0	up
Vas_Endo	0	EEF1G	0.231477	0.00141217	0	up
Vas_Endo	0	NUDCD1	0.202503	0.0125943	0	up
Vas_Endo	0	NUDT21	0.0784606	0.00915741	0	up
Vas_Endo	0	U2AF2	0.0565458	0.00634669	0	up
Vas_Endo	0	EDIL3	-0.310149	0.0139958	0	down
Vas_Endo	0	TNS2	0.0863729	0.00534682	0	up
Vas_Endo	0	ECE1	0.081304	0.00450044	0	up
Vas_Endo	0	EBF1	0.215868	0.0128047	0	up
Vas_Endo	0	CIITA	0.233215	0.00770004	0	up
Vas_Endo	0	NXF1	0.0928393	0.00869163	0	up
Vas_Endo	0	NXF3	-0.308201	0.0209816	0	down
Vas_Endo	0	PICALM	0.0594368	0.00551841	0	up
Vas_Endo	0	NXN	0.083843	0.00911882	0	up
Vas_Endo	0	TOMM34	0.166505	0.0157681	0	up
Vas_Endo	0	DYRK1A	0.0718569	0.00844533	0	up
Vas_Endo	0	TOP1MT	0.234037	0.0200931	0	up
Vas_Endo	0	PHLDB2	0.0922913	0.00842084	0	up
Vas_Endo	0	SIAE	0.177093	0.0120903	0	up
Vas_Endo	0	DUX4	0.180929	0.0179932	0	up
Vas_Endo	0	OAS1	-0.189478	0.0133355	0	down
Vas_Endo	0	CLDN18	-0.321475	0.0102658	0	down
Vas_Endo	0	DUSP5	0.254978	0.00812962	0	up
Vas_Endo	0	SHC1	0.232111	0.00492049	0	up
Vas_Endo	0	C1QTNF1	0.251391	0.0135929	0	up
Vas_Endo	0	CTSC	0.216456	0.0112917	0	up
Vas_Endo	0	C1QBP	0.0975274	0.00827657	0	up
Vas_Endo	0	INPP4B	0.208849	0.0226684	0	up
Vas_Endo	0	ROBO4	-0.0824262	0.0039189	0	down
Vas_Endo	0	INMT	-0.0746119	0.00678066	0	down
Vas_Endo	0	MAPK11	0.195255	0.00891035	0	up
Vas_Endo	0	MAPK12	0.122204	0.0146851	0	up
Vas_Endo	0	ALPK1	0.21246	0.0186017	0	up
Vas_Endo	0	IMPDH2	0.192862	0.00758139	0	up
Vas_Endo	0	IMPDH1	0.110009	0.0117148	0	up
Vas_Endo	0	ILK	-0.114471	0.00963277	0	down
Vas_Endo	0	ILF3	0.0704226	0.00669218	0	up
Vas_Endo	0	MAPRE2	-0.150541	0.00662688	0	down
Vas_Endo	0	STAT3	0.053788	0.00590719	0	up
Vas_Endo	0	ZFAND5	0.0881476	0.00624531	0	up
Vas_Endo	0	SMOC2	0.207804	0.0146128	0	up
Vas_Endo	0	MBNL1	0.114744	0.00670381	0	up
Vas_Endo	0	IL12A	-0.168767	0.0182589	0	down
Vas_Endo	0	IKZF3	0.373864	0.0250045	0	up
Vas_Endo	0	IKZF1	0.421677	0.0212431	0	up
Vas_Endo	0	SMN1	0.115622	0.00866545	0	up
Vas_Endo	0	IKBKB	0.134711	0.00727588	0	up
Vas_Endo	0	ZCCHC3	0.16729	0.0162307	0	up
Vas_Endo	0	IGSF9B	0.336701	0.0158005	0	up
Vas_Endo	0	STAT5A	0.216418	0.0159211	0	up
Vas_Endo	0	STAB1	0.198245	0.00627511	0	up
Vas_Endo	0	RASGRP1	0.316898	0.0320915	0	up
Vas_Endo	0	ST6GAL1	0.260828	0.0104053	0	up
Vas_Endo	0	ALG11	0.0872293	0.00941839	0	up
Vas_Endo	0	AHR	0.154562	0.00526088	0	up
Vas_Endo	0	ITGA3	-0.206101	0.00564014	0	down
Vas_Endo	0	ITGA1	-0.134302	0.0077538	0	down
Vas_Endo	0	MAP1LC3B	0.0784869	0.00789444	0	up
Vas_Endo	0	AIF1	0.132486	0.0101059	0	up
Vas_Endo	0	SND1	0.0926398	0.00764327	0	up
Vas_Endo	0	IRS1	-0.132737	0.0137394	0	down
Vas_Endo	0	AIM2	0.327604	0.03036	0	up
Vas_Endo	0	SNCA	0.296016	0.031288	0	up
Vas_Endo	0	IRF8	0.502847	0.0328817	0	up
Vas_Endo	0	IRF3	0.121898	0.00997799	0	up
Vas_Endo	0	MAP3K14	0.176671	0.0193412	0	up
Vas_Endo	0	IRF1	-0.0831598	0.00470128	0	down
Vas_Endo	0	AKAP8	0.107257	0.0100486	0	up
Vas_Endo	0	SNAP25	0.519996	0.0353448	0	up
Vas_Endo	0	SNAI1	0.28684	0.0132147	0	up
Vas_Endo	0	MAP4K2	-0.214091	0.00820546	0	down
Vas_Endo	0	AKT3	0.0612642	0.00737857	0	up
Vas_Endo	0	IPO7	0.0733459	0.00667433	0	up
Vas_Endo	0	IPO5	0.087518	0.00924741	0	up
Vas_Endo	0	ALDH2	-0.0768095	0.00618711	0	down
Vas_Endo	0	IPO11	0.108917	0.0105123	0	up
Vas_Endo	0	RBL2	0.101882	0.00908137	0	up
Vas_Endo	0	ALG13	0.0918662	0.00963905	0	up
Vas_Endo	0	AHCY	0.136183	0.0123782	0	up
Vas_Endo	0	STAT5B	0.100956	0.0105703	0	up
Vas_Endo	0	STAT6	0.0780265	0.00607606	0	up
Vas_Endo	0	MEF2C	0.10236	0.0113592	0	up
Vas_Endo	0	RAI14	0.171228	0.00736207	0	up
Vas_Endo	0	MEG3	-0.190153	0.0121788	0	down
Vas_Endo	0	HPGD	-0.428976	0.0045476	0	down
Vas_Endo	0	MEIS1	-0.167288	0.00966308	0	down
Vas_Endo	0	NCEH1	0.193523	0.0232237	0	up
Vas_Endo	0	APOL1	0.0710517	0.00586676	0	up
Vas_Endo	0	SMARCA5	0.0685559	0.00673694	0	up
Vas_Endo	0	SMARCA2	0.114493	0.00638236	0	up
Vas_Endo	0	APOLD1	0.314849	0.00540511	0	up
Vas_Endo	0	HOXB7	0.214051	0.00386739	0	up
Vas_Endo	0	HOXB5	-0.165722	0.0198248	0	down
Vas_Endo	0	HOPX	-0.291992	0.0117881	0	down
Vas_Endo	0	AQP4	-0.271644	0.0177453	0	down
Vas_Endo	0	RPA2	0.112076	0.0110341	0	up
Vas_Endo	0	HNRNPUL1	0.0483706	0.00542529	0	up
Vas_Endo	0	HNRNPM	0.0508516	0.00478933	0	up
Vas_Endo	0	ZC3H12D	0.501291	0.0461609	0	up
Vas_Endo	0	HNRNPH1	0.074317	0.00367633	0	up
Vas_Endo	0	RAC1	0.0395754	0.00296957	0	up
Vas_Endo	0	HNRNPF	0.0773522	0.00598039	0	up
Vas_Endo	0	HNRNPD	0.0450617	0.00450621	0	up
Vas_Endo	0	HNRNPA1L2	0.180299	0.00356344	0	up
Vas_Endo	0	MECOM	0.0838421	0.00811203	0	up
Vas_Endo	0	IGFBP2	0.274696	0.0084137	0	up
Vas_Endo	0	HSF4	0.195297	0.0194514	0	up
Vas_Endo	0	HSP90B1	0.083008	0.00300878	0	up
Vas_Endo	0	IGBP1	0.118726	0.00872483	0	up
Vas_Endo	0	ANO1	-0.190178	0.0118362	0	down
Vas_Endo	0	IFITM1	0.195866	0.00871078	0	up
Vas_Endo	0	IFIT3	-0.130271	0.00818675	0	down
Vas_Endo	0	IFI16	0.14419	0.00715082	0	up
Vas_Endo	0	RAPGEF5	-0.0971682	0.00747934	0	down
Vas_Endo	0	ANXA2	0.0413674	0.00337609	0	up
Vas_Endo	0	ANXA3	-0.304559	0.00799169	0	down
Vas_Endo	0	RAPGEF3	0.258838	0.00905335	0	up
Vas_Endo	0	IDUA	0.131787	0.0136132	0	up
Vas_Endo	0	AOC3	0.0690725	0.00573472	0	up
Vas_Endo	0	IDO1	-0.130488	0.0117748	0	down
Vas_Endo	0	IDH2	-0.11553	0.0125949	0	down
Vas_Endo	0	STEAP4	0.163811	0.0158524	0	up
Vas_Endo	0	HYOU1	0.0712163	0.0078037	0	up
Vas_Endo	0	HSPD1	0.134788	0.00707054	0	up
Vas_Endo	0	SMARCE1	0.0819021	0.00652301	0	up
Vas_Endo	0	HSPA5	0.0443005	0.00308085	0	up
Vas_Endo	0	RANBP2	0.0610917	0.00615299	0	up
Vas_Endo	0	HSPA1A	-0.0416413	0.00475885	0	down
Vas_Endo	0	RAN	0.0675321	0.00650277	0	up
Vas_Endo	0	APCDD1	-0.165347	0.0110022	0	down
Vas_Endo	0	APEX1	0.0964568	0.00867196	0	up
Vas_Endo	0	APH1B	0.182373	0.0164483	0	up
Vas_Endo	0	SMAP2	0.146994	0.0159671	0	up
Vas_Endo	0	RBMX	0.0758912	0.00648691	0	up
Vas_Endo	0	SNHG1	0.139057	0.0126171	0	up
Vas_Endo	0	SOCS3	0.310989	0.00281847	0	up
Vas_Endo	0	ABTB1	0.164439	0.0195286	0	up
Vas_Endo	0	SP140	0.224229	0.023619	0	up
Vas_Endo	0	KMT2A	0.0692947	0.00827783	0	up
Vas_Endo	0	SPAAR	-0.221186	0.0142003	0	down
Vas_Endo	0	ACACB	0.174338	0.00911787	0	up
Vas_Endo	0	ACAP1	0.276531	0.0247555	0	up
Vas_Endo	0	LIPG	0.441848	0.015354	0	up
Vas_Endo	0	KLK11	-0.374303	0.0246936	0	down
Vas_Endo	0	ACE	-0.18692	0.00365064	0	down
Vas_Endo	0	SOCS2	0.172981	0.00727206	0	up
Vas_Endo	0	ACHE	0.395018	0.0384167	0	up
Vas_Endo	0	KLHL14	0.363575	0.0327907	0	up
Vas_Endo	0	RFC3	0.202243	0.0158115	0	up
Vas_Endo	0	KLF16	0.105788	0.0117096	0	up
Vas_Endo	0	LOXL2	-0.103549	0.00974605	0	down
Vas_Endo	0	LPAR6	0.222835	0.012581	0	up
Vas_Endo	0	KIF5B	-0.0711895	0.0065903	0	down
Vas_Endo	0	LPL	-0.234597	0.0128055	0	down
Vas_Endo	0	LRATD2	0.171998	0.00500584	0	up
Vas_Endo	0	RMND1	0.152028	0.015643	0	up
Vas_Endo	0	LRBA	0.0961923	0.0114281	0	up
Vas_Endo	0	ACTN1	0.142829	0.00908604	0	up
Vas_Endo	0	ABL2	0.119794	0.0103828	0	up
Vas_Endo	0	LRCH1	0.115994	0.00920575	0	up
Vas_Endo	0	ABL1	0.152071	0.00973487	0	up
Vas_Endo	0	ABHD6	0.171506	0.00993395	0	up
Vas_Endo	0	LENG8	0.109936	0.00415577	0	up
Vas_Endo	0	LDHA	0.110968	0.00446313	0	up
Vas_Endo	0	ABCA1	0.12842	0.0108592	0	up
Vas_Endo	0	ABCA3	-0.134594	0.0138121	0	down
Vas_Endo	0	SOSTDC1	-0.360526	0.0156846	0	down
Vas_Endo	0	SOST	0.20402	0.00314904	0	up
Vas_Endo	0	ABCB1	0.314893	0.0125133	0	up
Vas_Endo	0	LBH	-0.13858	0.00422605	0	down
Vas_Endo	0	LAT	0.213881	0.0222133	0	up
Vas_Endo	0	LAPTM4B	0.147907	0.00772025	0	up
Vas_Endo	0	LGR5	-0.257626	0.0271937	0	down
Vas_Endo	0	SOX17	0.0851727	0.00899509	0	up
Vas_Endo	0	SOX18	0.0746053	0.00547465	0	up
Vas_Endo	0	ABCC4	0.106198	0.0123385	0	up
Vas_Endo	0	KRT8	0.219906	0.0261129	0	up
Vas_Endo	0	SOX2-OT	0.157168	0.0026777	0	up
Vas_Endo	0	RFX5	0.125236	0.0118404	0	up
Vas_Endo	0	SOD3	0.117025	0.0113843	0	up
Vas_Endo	0	ABCD4	0.146009	0.0130236	0	up
Vas_Endo	0	SOD1	0.0615082	0.00598039	0	up
Vas_Endo	0	ABCG1	0.184936	0.0101869	0	up
Vas_Endo	0	ABCG2	0.187651	0.0114682	0	up
Vas_Endo	0	KPNB1	0.0821427	0.00689282	0	up
Vas_Endo	0	RFTN1	0.0633023	0.00760932	0	up
Vas_Endo	0	MAP1B	0.0995249	0.0105243	0	up
Vas_Endo	0	KIAA0408	-0.297301	0.0218966	0	down
Vas_Endo	0	KDM5D	0.427957	0.0153313	0	up
Vas_Endo	0	SRCAP	0.100799	0.00965358	0	up
Vas_Endo	0	MAL2	-0.312436	0.0204237	0	down
Vas_Endo	0	MALL	0.217337	0.00593538	0	up
Vas_Endo	0	KAT2A	0.177644	0.00875418	0	up
Vas_Endo	0	ADRA2A	0.391197	0.0215265	0	up
Vas_Endo	0	KANK2	-0.126366	0.00806652	0	down
Vas_Endo	0	JUP	-0.145497	0.0140226	0	down
Vas_Endo	0	ADRB1	-0.286405	0.00816877	0	down
Vas_Endo	0	ADRB2	-0.172605	0.0130468	0	down
Vas_Endo	0	JUNB	0.174744	0.00279057	0	up
Vas_Endo	0	MAN1A1	0.181946	0.00672045	0	up
Vas_Endo	0	JAK3	0.369169	0.0129348	0	up
Vas_Endo	0	AFAP1L2	0.150154	0.00953596	0	up
Vas_Endo	0	AFF1	0.0727435	0.00628506	0	up
Vas_Endo	0	AFG1L	0.253891	0.0232918	0	up
Vas_Endo	0	RCAN2	0.211581	0.0131359	0	up
Vas_Endo	0	AGAP1	-0.121481	0.00959975	0	down
Vas_Endo	0	MAN2B1	0.101932	0.00994781	0	up
Vas_Endo	0	AGER	-0.46156	0.00699331	0	down
Vas_Endo	0	ITPRID2	0.0878134	0.00661779	0	up
Vas_Endo	0	MAOA	-0.162061	0.00639366	0	down
Vas_Endo	0	ITK	0.42931	0.0467219	0	up
Vas_Endo	0	SNHG15	0.199262	0.00404903	0	up
Vas_Endo	0	ADGRL4	0.130655	0.00664829	0	up
Vas_Endo	0	ZNF395	0.108543	0.012184	0	up
Vas_Endo	0	SNTB2	0.155816	0.00860807	0	up
Vas_Endo	0	SNX10	0.240038	0.0209898	0	up
Vas_Endo	0	SPATS2L	-0.109588	0.00756911	0	down
Vas_Endo	0	ADAM12	-0.236945	0.0284819	0	down
Vas_Endo	0	SPHK1	0.143984	0.0108813	0	up
Vas_Endo	0	SPIB	0.657463	0.0520465	0	up
Vas_Endo	0	KCNQ1	-0.180096	0.0150834	0	down
Vas_Endo	0	ADAM8	0.267652	0.0264224	0	up
Vas_Endo	0	LSG1	0.114464	0.0106663	0	up
Vas_Endo	0	RELB	0.149981	0.0133392	0	up
Vas_Endo	0	ADAMTS1	0.148672	0.00314279	0	up
Vas_Endo	0	ADAMTS12	-0.335333	0.013531	0	down
Vas_Endo	0	LTK	-0.416873	0.0102736	0	down
Vas_Endo	0	ADAMTS2	-0.183122	0.0148577	0	down
Vas_Endo	0	ADAMTS4	0.176918	0.00833894	0	up
Vas_Endo	0	ADAMTS5	-0.281973	0.0174612	0	down
Vas_Endo	0	LY75	0.258871	0.0255159	0	up
Vas_Endo	0	ZNF326	0.108597	0.0113002	0	up
Vas_Endo	0	LY96	0.24564	0.0133578	0	up
Vas_Endo	0	SNX16	0.12728	0.0132579	0	up
Vas_Endo	0	SPON2	-0.202983	0.0214125	0	down
Vas_Endo	0	MAFB	0.177341	0.0146362	0	up
Vas_Endo	0	ADGRB1	0.399321	0.0171755	0	up
Vas_Endo	0	MAFF	0.157637	0.0119096	0	up
Vas_Endo	0	SPTBN1	-0.0260225	0.00265715	0	down
Vas_Endo	0	SNTG2	0.370277	0.02803	0	up
Vas_Endo	0	SMAD3	0.110884	0.0111037	0	up
Vas_Endo	0	APOD	0.198914	0.0105137	0	up
Vas_Endo	0	STMN3	0.131024	0.015158	0	up
Vas_Endo	0	PTDSS1	0.101331	0.0103538	0	up
Vas_Endo	0	GPBP1L1	0.090666	0.00679882	0	up
Vas_Endo	0	MST1	0.23949	0.0194167	0	up
Vas_Endo	0	GOLPH3	0.0692537	0.00563666	0	up
Vas_Endo	0	GNS	0.0980754	0.00656362	0	up
Vas_Endo	0	BBC3	-0.181328	0.0158569	0	down
Vas_Endo	0	BCAM	0.151084	0.0048146	0	up
Vas_Endo	0	MTA2	0.117199	0.00969113	0	up
Vas_Endo	0	GNAQ	0.0902785	0.00783899	0	up
Vas_Endo	0	RSPO3	0.207299	0.0145313	0	up
Vas_Endo	0	GPI	0.0827781	0.00528111	0	up
Vas_Endo	0	PTAFR	0.336969	0.0152102	0	up
Vas_Endo	0	GMDS	0.173904	0.0194351	0	up
Vas_Endo	0	GLS	0.0790409	0.00873923	0	up
Vas_Endo	0	SLC3A2	0.118847	0.00849618	0	up
Vas_Endo	0	BCL11B	0.42047	0.0433748	0	up
Vas_Endo	0	TCF4	0.0526483	0.00422642	0	up
Vas_Endo	0	MUC5AC	-0.155433	0.0158124	0	down
Vas_Endo	0	BCL2L1	-0.0681814	0.00666608	0	down
Vas_Endo	0	MUC5B	-0.182055	0.0162768	0	down
Vas_Endo	0	MX1	-0.0623354	0.00674446	0	down
Vas_Endo	0	GLB1	0.102014	0.0114457	0	up
Vas_Endo	0	TBX3	-0.274734	0.0100023	0	down
Vas_Endo	0	RTKN2	-0.364945	0.0156043	0	down
Vas_Endo	0	PTGS1	-0.208804	0.0196303	0	down
Vas_Endo	0	GPR137	0.173256	0.0187559	0	up
Vas_Endo	0	GREM1	-0.252551	0.0209655	0	down
Vas_Endo	0	GRAMD1A	0.0903541	0.00671922	0	up
Vas_Endo	0	GPX2	-0.259041	0.0172411	0	down
Vas_Endo	0	GPRC5B	0.125713	0.00845202	0	up
Vas_Endo	0	PTPN22	0.28946	0.0329856	0	up
Vas_Endo	0	PTPN2	0.15259	0.0108874	0	up
Vas_Endo	0	GPRC5A	-0.249046	0.00609128	0	down
Vas_Endo	0	AVPR2	0.174892	0.0204057	0	up
Vas_Endo	0	RSAD2	-0.160453	0.0117228	0	down
Vas_Endo	0	MRPL45	0.103967	0.0104974	0	up
Vas_Endo	0	TBX2	-0.236217	0.00511977	0	down
Vas_Endo	0	MRTFB	0.228207	0.00652627	0	up
Vas_Endo	0	BAALC	0.114182	0.0112704	0	up
Vas_Endo	0	MS4A1	0.843916	0.0279942	0	up
Vas_Endo	0	SMAD1	0.290495	0.0117795	0	up
Vas_Endo	0	BACE2	0.239924	0.00828248	0	up
Vas_Endo	0	GPR174	0.434567	0.0286738	0	up
Vas_Endo	0	PTGS2	0.123975	0.0134386	0	up
Vas_Endo	0	XPO1	0.0836654	0.0078115	0	up
Vas_Endo	0	GPR171	0.424084	0.0396576	0	up
Vas_Endo	0	MSC	0.336321	0.028642	0	up
Vas_Endo	0	GPR162	0.311566	0.0206825	0	up
Vas_Endo	0	PTK2B	0.202847	0.011668	0	up
Vas_Endo	0	BCL3	0.201635	0.0083562	0	up
Vas_Endo	0	BCL6	0.166416	0.018242	0	up
Vas_Endo	0	PSMC5	0.0576613	0.00569625	0	up
Vas_Endo	0	GANAB	0.0756862	0.00488226	0	up
Vas_Endo	0	MYO6	-0.100378	0.00759402	0	down
Vas_Endo	0	WFDC1	-0.182186	0.0142904	0	down
Vas_Endo	0	MYOF	0.162369	0.00635811	0	up
Vas_Endo	0	PRPSAP1	-0.072196	0.00633737	0	down
Vas_Endo	0	GADD45A	0.160206	0.00897474	0	up
Vas_Endo	0	TENT5C	0.194872	0.022361	0	up
Vas_Endo	0	MZB1	0.301498	0.0297546	0	up
Vas_Endo	0	GABRD	-0.145343	0.0152565	0	down
Vas_Endo	0	NAIP	0.135387	0.00784205	0	up
Vas_Endo	0	PRRC2A	0.0859528	0.00568246	0	up
Vas_Endo	0	SLC2A3	0.356458	0.00484396	0	up
Vas_Endo	0	BTAF1	0.110802	0.00941418	0	up
Vas_Endo	0	NBL1	0.124741	0.00411733	0	up
Vas_Endo	0	BTG2	0.0764038	0.00381264	0	up
Vas_Endo	0	FUT7	0.496399	0.0536919	0	up
Vas_Endo	0	TFPI	0.0458046	0.0036655	0	up
Vas_Endo	0	FURIN	-0.0704162	0.00808373	0	down
Vas_Endo	0	RUNX1T1	0.119162	0.0106605	0	up
Vas_Endo	0	RUNX3	0.317541	0.0299535	0	up
Vas_Endo	0	FUCA1	0.137232	0.0154183	0	up
Vas_Endo	0	PRNCR1	0.319004	0.0244063	0	up
Vas_Endo	0	GABBR1	0.159182	0.00791883	0	up
Vas_Endo	0	BNC2	0.162606	0.0165051	0	up
Vas_Endo	0	MYO5A	0.250636	0.0160088	0	up
Vas_Endo	0	GART	0.114902	0.0121609	0	up
Vas_Endo	0	SLC39A8	-0.205944	0.0112513	0	down
Vas_Endo	0	TCIM	0.133505	0.00328723	0	up
Vas_Endo	0	WWTR1	0.118665	0.00761305	0	up
Vas_Endo	0	GIPC2	0.237585	0.0111019	0	up
Vas_Endo	0	MYC	0.313371	0.00815921	0	up
Vas_Endo	0	BDKRB2	-0.219404	0.0123945	0	down
Vas_Endo	0	WWP1	0.0996666	0.00880755	0	up
Vas_Endo	0	GIMAP4	0.0634512	0.00470385	0	up
Vas_Endo	0	GIGYF1	0.0946689	0.00998784	0	up
Vas_Endo	0	MYH10	-0.0954345	0.00766272	0	down
Vas_Endo	0	MYH11	-0.0457167	0.00388478	0	down
Vas_Endo	0	WWC1	-0.235171	0.0231653	0	down
Vas_Endo	0	MYH9	0.0877423	0.00220758	0	up
Vas_Endo	0	GBP1	0.0757946	0.00732967	0	up
Vas_Endo	0	MYO1B	-0.0641288	0.00689592	0	down
Vas_Endo	0	TDGF1	0.271705	0.0234439	0	up
Vas_Endo	0	MYO1C	-0.0951292	0.0046934	0	down
Vas_Endo	0	BLK	0.890928	0.0506209	0	up
Vas_Endo	0	PRXL2A	0.122676	0.00856794	0	up
Vas_Endo	0	TDO2	0.477564	0.0489448	0	up
Vas_Endo	0	GATA2	-0.151532	0.00699403	0	down
Vas_Endo	0	MYO1E	0.07828	0.0091561	0	up
Vas_Endo	0	BMP2K	0.158832	0.0130844	0	up
Vas_Endo	0	ATXN2L	0.0682216	0.00684027	0	up
Vas_Endo	0	PTPRF	-0.166504	0.0150014	0	down
Vas_Endo	0	GPR183	0.39351	0.0222089	0	up
Vas_Endo	0	TASOR	0.0770926	0.00904619	0	up
Vas_Endo	0	ASPN	-0.257299	0.0111945	0	down
Vas_Endo	0	SULF2	0.12728	0.00756991	0	up
Vas_Endo	0	HLX	-0.170636	0.00727929	0	down
Vas_Endo	0	ARRB2	0.106843	0.0124595	0	up
Vas_Endo	0	HDAC9	0.149021	0.0158227	0	up
Vas_Endo	0	MMP14	-0.130157	0.00481198	0	down
Vas_Endo	0	MMP11	-0.617745	0.0149243	0	down
Vas_Endo	0	MRC2	-0.121803	0.0080799	0	down
Vas_Endo	0	MME	-0.294465	0.0187702	0	down
Vas_Endo	0	SLIT2	-0.11499	0.0137463	0	down
Vas_Endo	0	MIS18BP1	0.0971564	0.0110515	0	up
Vas_Endo	0	SURF6	0.129838	0.0131729	0	up
Vas_Endo	0	SYNM	-0.233179	0.00986031	0	down
Vas_Endo	0	ATF3	0.102591	0.0119048	0	up
Vas_Endo	0	SYNPO2	0.195012	0.0122246	0	up
Vas_Endo	0	ATF4	0.074078	0.00391181	0	up
Vas_Endo	0	ARRB1	-0.0971371	0.00663477	0	down
Vas_Endo	0	GZMK	0.774797	0.038676	0	up
Vas_Endo	0	HIF1A	0.163285	0.0053887	0	up
Vas_Endo	0	HAS2	0.377864	0.013841	0	up
Vas_Endo	0	RRAD	0.22611	0.024868	0	up
Vas_Endo	0	SLCO2B1	0.0674129	0.00754539	0	up
Vas_Endo	0	SLC9A3R2	-0.0757854	0.00402378	0	down
Vas_Endo	0	PVT1	0.361854	0.0113607	0	up
Vas_Endo	0	HADHA	0.114733	0.00595579	0	up
Vas_Endo	0	H3F3B	0.0412642	0.00302588	0	up
Vas_Endo	0	MICAL2	-0.19787	0.0123397	0	down
Vas_Endo	0	ATP1A1	0.0550711	0.00541715	0	up
Vas_Endo	0	MMP9	-0.595352	0.0156115	0	down
Vas_Endo	0	HIGD1B	0.128074	0.00636319	0	up
Vas_Endo	0	MRAP2	0.198986	0.0179267	0	up
Vas_Endo	0	HHEX	0.185721	0.0102031	0	up
Vas_Endo	0	ATR	0.137908	0.0155094	0	up
Vas_Endo	0	SLIT3	0.157717	0.0120386	0	up
Vas_Endo	0	GRK2	0.0896414	0.00723953	0	up
Vas_Endo	0	RRS1	0.153344	0.016876	0	up
Vas_Endo	0	HERC2	0.145688	0.00575409	0	up
Vas_Endo	0	SLC6A4	-0.51201	0.00506777	0	down
Vas_Endo	0	TAFA5	-0.316452	0.0223968	0	down
Vas_Endo	0	ZBTB1	0.0889221	0.0100045	0	up
Vas_Endo	0	TAF1	0.0952821	0.0108372	0	up
Vas_Endo	0	ARRDC3	0.188894	0.00584102	0	up
Vas_Endo	0	SUGP2	0.0798178	0.00876149	0	up
Vas_Endo	0	HECA	0.0618884	0.00620403	0	up
Vas_Endo	0	HIPK3	0.192095	0.00550968	0	up
Vas_Endo	0	MPEG1	0.254498	0.0135505	0	up
Vas_Endo	0	TACC2	-0.110659	0.00951588	0	down
Vas_Endo	0	RRAS	-0.086822	0.00855941	0	down
Vas_Endo	0	ATP5F1A	0.0569888	0.00496097	0	up
Vas_Endo	0	ATP1B1	-0.25127	0.00742962	0	down
Vas_Endo	0	SULF1	-0.328509	0.0100207	0	down
Vas_Endo	0	MGMT	0.164434	0.0100373	0	up
Vas_Endo	0	ZAP70	0.323064	0.0354685	0	up
Vas_Endo	0	ATP2B1	0.13452	0.0137882	0	up
Vas_Endo	0	HMGN3	0.103994	0.0105632	0	up
Vas_Endo	0	MMRN2	0.129208	0.00457614	0	up
Vas_Endo	0	PXN	0.083098	0.0064648	0	up
Vas_Endo	0	HEXA	0.0704502	0.00851497	1.21404e-15	up
Vas_Endo	0	FHL1	-0.0778946	0.0094837	1.21404e-15	down
Vas_Endo	0	DIP2A	0.0689686	0.00834193	1.21404e-15	up
Vas_Endo	0	PITPNB	0.0591406	0.00714018	1.21404e-15	up
Vas_Endo	0	WASHC4	0.0688598	0.00842918	1.21404e-15	up
Vas_Endo	0	NPNT	-0.0768817	0.00940575	1.21404e-15	down
Vas_Endo	0	STK4	-0.101591	0.0124197	1.21404e-15	down
Vas_Endo	0	TDRD3	0.0804559	0.00979926	1.21404e-15	up
Vas_Endo	0	CCRL2	-0.133681	0.0162988	1.21404e-15	down
Vas_Endo	0	ARF6	0.0674172	0.00825639	1.21404e-15	up
Vas_Endo	0	RASSF8	-0.0992034	0.0120743	1.21404e-15	down
Vas_Endo	0	NCOA3	-0.0673348	0.00818128	1.21404e-15	down
Vas_Endo	0	RASSF5	0.163513	0.019858	1.21404e-15	up
Vas_Endo	0	POLB	0.1091	0.013276	1.21404e-15	up
Vas_Endo	0	GRB2	0.0585759	0.00715516	1.21404e-15	up
Vas_Endo	0	KXD1	0.0800678	0.00968368	1.21404e-15	up
Vas_Endo	0	EZH1	0.0728377	0.00891626	1.21404e-15	up
Vas_Endo	0	CCL4L2	0.28119	0.0339811	1.21404e-15	up
Vas_Endo	0	RHOA	0.0307615	0.00379541	2.40746e-15	up
Vas_Endo	0	HMGB2	0.18464	0.0227542	2.40746e-15	up
Vas_Endo	0	MCM3	0.0861438	0.0106194	2.40746e-15	up
Vas_Endo	0	SYTL2	0.100691	0.0123449	2.40746e-15	up
Vas_Endo	0	CMTM8	-0.089955	0.0110255	2.40746e-15	down
Vas_Endo	0	DST	-0.0374963	0.0046076	2.40746e-15	down
Vas_Endo	0	NT5C2	0.07809	0.00960946	2.40746e-15	up
Vas_Endo	0	LDB3	0.295264	0.036543	3.58941e-15	up
Vas_Endo	0	NCOA4	0.0607997	0.0075251	3.58941e-15	up
Vas_Endo	0	H19	0.122676	0.0151663	3.58941e-15	up
Vas_Endo	0	CGAS	0.136765	0.0169507	3.58941e-15	up
Vas_Endo	0	RANBP9	0.0659102	0.00817848	3.58941e-15	up
Vas_Endo	0	DAZAP1	0.0677012	0.00843199	4.78011e-15	up
Vas_Endo	0	TMEM14C	0.0595576	0.00743677	5.94648e-15	up
Vas_Endo	0	ENOSF1	0.119109	0.0148739	5.94648e-15	up
Vas_Endo	0	CST7	0.309148	0.0385587	5.94648e-15	up
Vas_Endo	0	SLC24A1	0.137294	0.0171514	5.94648e-15	up
Vas_Endo	0	PLP2	0.084132	0.0105155	7.09325e-15	up
Vas_Endo	0	DNMT3A	0.0901835	0.0112965	7.09325e-15	up
Vas_Endo	0	EIF5AL1	0.226387	0.0283337	7.09325e-15	up
Vas_Endo	0	CTNND1	-0.028847	0.00360652	7.09325e-15	down
Vas_Endo	0	EPDR1	-0.122005	0.0152629	7.09325e-15	down
Vas_Endo	0	CASP3	0.0860515	0.0107853	8.25578e-15	up
Vas_Endo	0	CNR1	0.221175	0.0277418	8.25578e-15	up
Vas_Endo	0	FOXP1	0.0603412	0.00757991	9.42397e-15	up
Vas_Endo	0	FLCN	0.101759	0.0128046	1.05894e-14	up
Vas_Endo	0	FCN2	0.439309	0.0554419	1.17521e-14	up
Vas_Endo	0	ALDH1B1	0.153804	0.0194195	1.2912e-14	up
Vas_Endo	0	PRKAB1	0.0946096	0.0119741	1.40691e-14	up
Vas_Endo	0	RCC1	0.16355	0.020744	1.63946e-14	up
Vas_Endo	0	ANKRD44	-0.117179	0.014881	1.75449e-14	down
Vas_Endo	0	MLPH	-0.142472	0.0181048	1.86925e-14	down
Vas_Endo	0	SMARCAD1	0.102502	0.0130359	1.97445e-14	up
Vas_Endo	0	PLCG2	0.103984	0.0132234	1.97445e-14	up
Vas_Endo	0	AP1B1	0.0776476	0.00987258	1.97445e-14	up
Vas_Endo	0	ERN1	0.132725	0.0168787	1.97445e-14	up
Vas_Endo	0	DIO2	-0.244949	0.0311463	1.97445e-14	down
Vas_Endo	0	AOAH	0.285002	0.0362875	2.08815e-14	up
Vas_Endo	0	NEBL	-0.189645	0.0241702	2.19646e-14	down
Vas_Endo	0	NAP1L5	0.127032	0.0161812	2.19646e-14	up
Vas_Endo	0	UPK3B	-0.361476	0.0460598	2.19646e-14	down
Vas_Endo	0	PRKAG2	0.129083	0.0164588	2.30937e-14	up
Vas_Endo	0	EOMES	0.401554	0.0512524	2.4164e-14	up
Vas_Endo	0	TFEB	0.118507	0.0151262	2.4164e-14	up
Vas_Endo	0	MDM1	0.131087	0.0167346	2.4164e-14	up
Vas_Endo	0	ZBTB48	0.146189	0.0186683	2.52853e-14	up
Vas_Endo	0	CLEC9A	0.329965	0.0421666	2.63735e-14	up
Vas_Endo	0	MTR	0.0794791	0.0101601	2.63735e-14	up
Vas_Endo	0	VAV1	0.262836	0.0336216	2.74567e-14	up
Vas_Endo	0	UQCC1	0.087588	0.0112053	2.74567e-14	up
Vas_Endo	0	NLRP1	0.0608894	0.00780321	3.08532e-14	up
Vas_Endo	0	TRAF5	0.108048	0.0138654	3.42025e-14	up
Vas_Endo	0	APOL6	0.0676072	0.00867638	3.42025e-14	up
Vas_Endo	0	DNMT3B	0.228675	0.0293704	3.5302e-14	up
Vas_Endo	0	SBNO1	0.0960629	0.0123865	4.54988e-14	up
Vas_Endo	0	POLR2M	0.0640718	0.00828254	5.22637e-14	up
Vas_Endo	0	CDV3	0.0580144	0.00750513	5.44736e-14	up
Vas_Endo	0	CTSL	0.0593523	0.00768028	5.55449e-14	up
Vas_Endo	0	DPAGT1	0.112605	0.0145862	5.88783e-14	up
Vas_Endo	0	CHEK2	0.165103	0.0213945	6.10732e-14	up
Vas_Endo	0	NOP2	0.1442	0.0187053	6.43927e-14	up
Vas_Endo	0	USP10	0.0798652	0.0103634	6.54478e-14	up
Vas_Endo	0	HIPK2	-0.0541825	0.00703377	6.76277e-14	down
Vas_Endo	0	ABI3	0.0503079	0.00653508	6.98027e-14	up
Vas_Endo	0	ALPK3	-0.131898	0.017142	7.19727e-14	down
Vas_Endo	0	MTCL1	-0.183242	0.023835	7.52611e-14	down
Vas_Endo	0	LPXN	0.173936	0.0226771	8.63962e-14	up
Vas_Endo	0	CORO1C	0.0600007	0.00783505	9.52647e-14	up
Vas_Endo	0	ALDH3A2	-0.0934432	0.012233	1.1083e-13	down
Vas_Endo	0	BATF	0.238652	0.0312887	1.20769e-13	up
Vas_Endo	0	ETV6	0.075507	0.00990826	1.27335e-13	up
Vas_Endo	0	NRIP1	0.103647	0.0136177	1.36118e-13	up
Vas_Endo	0	TIMP2	-0.041295	0.00542727	1.39308e-13	down
Vas_Endo	0	ZC3H18	0.0819582	0.0107809	1.45831e-13	up
Vas_Endo	0	GCNT4	0.261323	0.0344692	1.71243e-13	up
Vas_Endo	0	CSNK1A1	0.0427014	0.00563836	1.82158e-13	up
Vas_Endo	0	RAB11FIP5	0.122613	0.0162086	1.94159e-13	up
Vas_Endo	0	TRAF2	0.106965	0.0141525	2.03916e-13	up
Vas_Endo	0	WWP2	0.0812331	0.0107501	2.07009e-13	up
Vas_Endo	0	SCIMP	0.252396	0.0334347	2.18942e-13	up
Vas_Endo	0	NLRC5	0.0591528	0.00784546	2.34162e-13	up
Vas_Endo	0	CYBB	0.176596	0.0234662	2.60381e-13	up
Vas_Endo	0	IRF4	0.259567	0.0345018	2.65602e-13	up
Vas_Endo	0	DNAH14	0.242757	0.0324022	3.36863e-13	up
Vas_Endo	0	GPRIN2	-0.249129	0.0332742	3.48585e-13	down
Vas_Endo	0	RHOH	0.275658	0.0368553	3.69069e-13	up
Vas_Endo	0	NOX4	-0.165906	0.0221871	3.74147e-13	down
Vas_Endo	0	TCFL5	0.15326	0.0205025	3.80309e-13	up
Vas_Endo	0	NAA40	0.0978218	0.013092	3.89743e-13	up
Vas_Endo	0	BCL11A	0.274887	0.0369426	4.92109e-13	up
Vas_Endo	0	DDX21	0.101057	0.0135871	5.03583e-13	up
Vas_Endo	0	SCPEP1	0.0742805	0.00999199	5.17214e-13	up
Vas_Endo	0	XBP1	0.0525319	0.00707739	5.64605e-13	up
Vas_Endo	0	FCRL3	0.434013	0.058481	5.6834e-13	up
Vas_Endo	0	MYBBP1A	0.116898	0.015755	5.73613e-13	up
Vas_Endo	0	SH2D2A	0.326283	0.043974	5.73613e-13	up
Vas_Endo	0	CCAT2	0.306353	0.0413233	6.01201e-13	up
Vas_Endo	0	TNK2	0.080008	0.0108141	6.72089e-13	up
Vas_Endo	0	NOS2	-0.219882	0.0297535	7.15751e-13	down
Vas_Endo	0	TJP2	-0.0466919	0.00632272	7.44175e-13	down
Vas_Endo	0	GSS	0.108801	0.0147375	7.5525e-13	up
Vas_Endo	0	SAFB	0.0613796	0.00833298	8.55882e-13	up
Vas_Endo	0	CARD8	0.0554657	0.00753074	8.58186e-13	up
Vas_Endo	0	RBBP4	0.0475532	0.00646366	9.12179e-13	up
Vas_Endo	0	FEZ1	-0.164604	0.0223884	9.44539e-13	down
Vas_Endo	0	SOCS1	0.211468	0.0287817	9.78978e-13	up
Vas_Endo	0	SOS1	0.0685833	0.00934703	1.05306e-12	up
Vas_Endo	0	USP6	0.280904	0.0383047	1.08302e-12	up
Vas_Endo	0	NUMB	-0.0597018	0.0081595	1.22431e-12	down
Vas_Endo	0	ECPAS	0.057367	0.00784183	1.23583e-12	up
Vas_Endo	0	TERF2	0.0732382	0.0100162	1.26763e-12	up
Vas_Endo	0	PRPF8	0.0449499	0.00615188	1.31645e-12	up
Vas_Endo	0	TRPC6	0.0745097	0.0102008	1.3385e-12	up
Vas_Endo	0	CD7	0.312265	0.0427625	1.3573e-12	up
Vas_Endo	0	ENOX2	0.140181	0.0191991	1.36436e-12	up
Vas_Endo	0	NEPRO	0.0865807	0.0118746	1.47027e-12	up
Vas_Endo	0	KLHL8	0.128073	0.0175769	1.52179e-12	up
Vas_Endo	0	DDX55	0.0908155	0.0124724	1.57957e-12	up
Vas_Endo	0	GPBP1	0.0633548	0.00872036	1.77817e-12	up
Vas_Endo	0	AQP7	0.121633	0.016756	1.85884e-12	up
Vas_Endo	0	POLR2G	0.0636808	0.00878802	2.03979e-12	up
Vas_Endo	0	THEMIS	0.377353	0.052091	2.07036e-12	up
Vas_Endo	0	SLC25A39	0.0833005	0.0115035	2.11142e-12	up
Vas_Endo	0	SEMA3D	0.21134	0.0291869	2.1155e-12	up
Vas_Endo	0	TRAFD1	0.0866867	0.0119799	2.19118e-12	up
Vas_Endo	0	SCN7A	0.079897	0.0110543	2.32664e-12	up
Vas_Endo	0	CSNK2B	0.0427533	0.00592224	2.47653e-12	up
Vas_Endo	0	CLEC7A	0.233353	0.0324543	3.05749e-12	up
Vas_Endo	0	NCF1	0.173886	0.0241857	3.06894e-12	up
Vas_Endo	0	GPATCH11	0.13543	0.0188436	3.12225e-12	up
Vas_Endo	0	ADRA1A	-0.204725	0.0285103	3.26753e-12	down
Vas_Endo	0	PIGF	0.100699	0.0140396	3.46581e-12	up
Vas_Endo	0	AKT2	0.0642791	0.00896304	3.48617e-12	up
Vas_Endo	0	PDCD6	0.0613743	0.00856734	3.68693e-12	up
Vas_Endo	0	BMPER	-0.16563	0.0231437	3.87997e-12	down
Vas_Endo	0	KCNN3	0.123985	0.0173584	4.29118e-12	up
Vas_Endo	0	E2F4	0.0907008	0.0127036	4.37817e-12	up
Vas_Endo	0	PLD1	0.0967737	0.0135785	4.79942e-12	up
Vas_Endo	0	NOA1	0.110182	0.0154608	4.80893e-12	up
Vas_Endo	0	YTHDC2	0.0852114	0.0119616	4.9034e-12	up
Vas_Endo	0	LRPPRC	0.0712297	0.0100118	5.23477e-12	up
Vas_Endo	0	CUL4B	0.0741021	0.0104163	5.24896e-12	up
Vas_Endo	0	MRFAP1L1	0.0479185	0.00675074	5.87892e-12	up
Vas_Endo	0	RMDN1	0.115414	0.016268	6.03381e-12	up
Vas_Endo	0	HMOX1	0.180109	0.0254192	6.43171e-12	up
Vas_Endo	0	AIP	0.0771029	0.0108973	6.91015e-12	up
Vas_Endo	0	SART1	0.0723415	0.0102251	6.93179e-12	up
Vas_Endo	0	CNTLN	0.130811	0.0184978	7.0829e-12	up
Vas_Endo	0	CASP6	0.115657	0.0163666	7.33842e-12	up
Vas_Endo	0	RUBCNL	0.281706	0.0398714	7.39956e-12	up
Vas_Endo	0	CCDC113	0.269216	0.0381056	7.41138e-12	up
Vas_Endo	0	IFIT1	-0.0812538	0.0115106	7.72822e-12	down
Vas_Endo	0	STYK1	0.269127	0.0381668	8.16097e-12	up
Vas_Endo	0	P2RY6	0.191273	0.0271298	8.21385e-12	up
Vas_Endo	0	RNF187	0.0473743	0.00672308	8.43092e-12	up
Vas_Endo	0	DLG4	0.0816429	0.0116073	9.21913e-12	up
Vas_Endo	0	RTN1	-0.224001	0.0318462	9.21913e-12	down
Vas_Endo	0	OXSM	0.178405	0.0253831	9.56369e-12	up
Vas_Endo	0	POLR2B	0.0604725	0.00861092	9.95532e-12	up
Vas_Endo	0	GALE	0.135373	0.0192853	1.01827e-11	up
Vas_Endo	0	MAGI1	0.0934045	0.0133177	1.06104e-11	up
Vas_Endo	0	SPI1	0.167599	0.0239025	1.07374e-11	up
Vas_Endo	0	CHRDL2	0.279876	0.0399535	1.12443e-11	up
Vas_Endo	0	SRPX	0.0630715	0.00900365	1.12443e-11	up
Vas_Endo	0	ICA1	0.0846459	0.0120997	1.20035e-11	up
Vas_Endo	0	PER3	0.107938	0.0154417	1.24907e-11	up
Vas_Endo	0	CCDC7	0.0883875	0.0126477	1.26182e-11	up
Vas_Endo	0	RERG	0.135116	0.0193388	1.27414e-11	up
Vas_Endo	0	ZCCHC2	0.0947491	0.0135611	1.27414e-11	up
Vas_Endo	0	LRRK2	-0.115633	0.0165631	1.3231e-11	down
Vas_Endo	0	TFPI2	-0.161925	0.0232205	1.39906e-11	down
Vas_Endo	0	CD302	0.0563786	0.00808819	1.42653e-11	up
Vas_Endo	0	WDR12	0.124344	0.0178543	1.48881e-11	up
Vas_Endo	0	HDAC6	0.0659216	0.00946763	1.50322e-11	up
Vas_Endo	0	MMP12	0.404433	0.0580866	1.50441e-11	up
Vas_Endo	0	CREBBP	0.0481095	0.00691639	1.57631e-11	up
Vas_Endo	0	BCR	0.0491572	0.00707674	1.68519e-11	up
Vas_Endo	0	PNPLA2	0.0568571	0.00820874	1.93799e-11	up
Vas_Endo	0	NIBAN1	0.126326	0.0182686	2.09947e-11	up
Vas_Endo	0	NOC3L	0.098093	0.0141983	2.18988e-11	up
Vas_Endo	0	HMGA1	0.125471	0.0181673	2.22446e-11	up
Vas_Endo	0	PRPH	-0.158917	0.0230106	2.22521e-11	down
Vas_Endo	0	MAP1LC3A	0.0734664	0.010642	2.26762e-11	up
Vas_Endo	0	NUP98	0.0634594	0.00920359	2.40259e-11	up
Vas_Endo	0	DHX34	0.150531	0.0218462	2.4785e-11	up
Vas_Endo	0	COL17A1	0.318644	0.0462799	2.57116e-11	up
Vas_Endo	0	PIEZO1	-0.0432173	0.00627731	2.57689e-11	down
Vas_Endo	0	BIRC2	0.0525966	0.00764424	2.65003e-11	up
Vas_Endo	0	HSPA9	0.0465492	0.00677027	2.74224e-11	up
Vas_Endo	0	WDR90	0.145499	0.0211753	2.82472e-11	up
Vas_Endo	0	WDFY3	0.0876301	0.0127578	2.87073e-11	up
Vas_Endo	0	TPBG	0.128812	0.0187602	2.91821e-11	up
Vas_Endo	0	PRPS2	0.143933	0.0209747	2.9988e-11	up
Vas_Endo	0	CAD	0.121271	0.0176767	3.03223e-11	up
Vas_Endo	0	CCN2	0.0371822	0.00542164	3.08e-11	up
Vas_Endo	0	LMBR1L	0.0765983	0.0111757	3.16714e-11	up
Vas_Endo	0	SNAP23	0.0549134	0.00801387	3.20148e-11	up
Vas_Endo	0	BCAS3	-0.0810501	0.0118302	3.2252e-11	down
Vas_Endo	0	SLAMF6	0.289057	0.0424181	4.15942e-11	up
Vas_Endo	0	MSLN	-0.241772	0.0355086	4.32191e-11	down
Vas_Endo	0	JPT2	0.0774969	0.0113912	4.48983e-11	up
Vas_Endo	0	NFAT5	0.0690765	0.0101553	4.5229e-11	up
Vas_Endo	0	MAX	0.0515167	0.00757434	4.53519e-11	up
Vas_Endo	0	TONSL	0.170365	0.0250522	4.56485e-11	up
Vas_Endo	0	DMXL2	0.114199	0.0167939	4.57067e-11	up
Vas_Endo	0	FBLN2	0.0768959	0.0113158	4.71581e-11	up
Vas_Endo	0	ATF2	0.0704148	0.0103628	4.72719e-11	up
Vas_Endo	0	KCNQ4	0.244252	0.0359678	4.85776e-11	up
Vas_Endo	0	DPP8	0.0755145	0.0111251	4.95946e-11	up
Vas_Endo	0	SUMO4	0.062021	0.00914623	5.18971e-11	up
Vas_Endo	0	LRRC32	-0.0412115	0.00607919	5.25413e-11	down
Vas_Endo	0	PDXDC1	0.0435582	0.00642625	5.28353e-11	up
Vas_Endo	0	INPP5D	0.0921945	0.0136147	5.51973e-11	up
Vas_Endo	0	SLC25A40	0.136029	0.0201261	6.02724e-11	up
Vas_Endo	0	ORAI2	0.0969883	0.0143525	6.07234e-11	up
Vas_Endo	0	PEF1	0.0575542	0.00852083	6.19647e-11	up
Vas_Endo	0	HOXB6	-0.126837	0.0187792	6.20717e-11	down
Vas_Endo	0	GPRASP1	0.107675	0.0159569	6.47746e-11	up
Vas_Endo	0	TRIM66	0.178345	0.0264334	6.50883e-11	up
Vas_Endo	0	OLFM2	-0.163736	0.0242779	6.62766e-11	down
Vas_Endo	0	TMEM39A	0.105115	0.0156077	7.06428e-11	up
Vas_Endo	0	PRKACB	0.0965929	0.0143534	7.31332e-11	up
Vas_Endo	0	CRB2	0.418388	0.0621754	7.32975e-11	up
Vas_Endo	0	AIF1L	0.103611	0.0154185	7.80074e-11	up
Vas_Endo	0	PIK3CB	0.0929175	0.0138341	7.97563e-11	up
Vas_Endo	0	SINHCAF	0.076266	0.0113573	8.04701e-11	up
Vas_Endo	0	MVP	0.038345	0.00571044	8.05327e-11	up
Vas_Endo	0	SSBP3	0.0646346	0.00964242	8.71918e-11	up
Vas_Endo	0	TBC1D30	0.204449	0.0305014	8.7227e-11	up
Vas_Endo	0	CTSA	0.0579041	0.00863903	8.73426e-11	up
Vas_Endo	0	PLS3	-0.0332484	0.00496548	9.13508e-11	down
Vas_Endo	0	PGA3	0.245244	0.0366358	9.24116e-11	up
Vas_Endo	0	HDAC10	0.124173	0.0185947	1.03131e-10	up
Vas_Endo	0	RBM23	0.0691191	0.0103588	1.06875e-10	up
Vas_Endo	0	NTNG2	-0.169052	0.0253726	1.14094e-10	down
Vas_Endo	0	SLC15A2	-0.14546	0.0218331	1.14304e-10	down
Vas_Endo	0	SLC35G2	0.0772496	0.011602	1.17389e-10	up
Vas_Endo	0	NEDD4	0.0648917	0.00975945	1.24844e-10	up
Vas_Endo	0	LGMN	0.065015	0.00978163	1.26839e-10	up
Vas_Endo	0	FCGR2B	0.237189	0.0356873	1.27023e-10	up
Vas_Endo	0	TGFB1I1	-0.0644891	0.00972229	1.38769e-10	down
Vas_Endo	0	SNX33	0.067307	0.0101476	1.38907e-10	up
Vas_Endo	0	SLC9A3R1	0.114449	0.0172805	1.48328e-10	up
Vas_Endo	0	HPRT1	0.116189	0.0175467	1.49537e-10	up
Vas_Endo	0	MSH6	0.102825	0.0155316	1.507e-10	up
Vas_Endo	0	KCTD20	0.0692907	0.0104746	1.56024e-10	up
Vas_Endo	0	FSTL3	0.151744	0.0229881	1.71483e-10	up
Vas_Endo	0	PRMT9	0.139068	0.0210892	1.79252e-10	up
Vas_Endo	0	MRC1	0.12343	0.018746	1.91298e-10	up
Vas_Endo	0	PUM3	0.0787965	0.0119672	1.91298e-10	up
Vas_Endo	0	MCM3AP	0.056396	0.00856977	1.95711e-10	up
Vas_Endo	0	RUVBL1	0.0884633	0.0134507	2.00807e-10	up
Vas_Endo	0	SH3BP5	0.0308996	0.00470993	2.23864e-10	up
Vas_Endo	0	RNF128	-0.243626	0.0371462	2.266e-10	down
Vas_Endo	0	ATF1	0.103254	0.015746	2.28046e-10	up
Vas_Endo	0	C1QTNF9	0.295749	0.0451361	2.3573e-10	up
Vas_Endo	0	FOXN2	0.0621174	0.00948087	2.36328e-10	up
Vas_Endo	0	CHAMP1	0.104402	0.0159467	2.43983e-10	up
Vas_Endo	0	ABCB6	0.150206	0.0229558	2.49855e-10	up
Vas_Endo	0	LRG1	0.252758	0.0386713	2.61963e-10	up
Vas_Endo	0	POLR2A	0.0485118	0.00742272	2.62543e-10	up
Vas_Endo	0	SMURF2	-0.0513115	0.00785356	2.65949e-10	down
Vas_Endo	0	PCID2	0.0759831	0.0116373	2.73387e-10	up
Vas_Endo	0	SLAMF1	0.295598	0.0452901	2.77695e-10	up
Vas_Endo	0	SLC35E1	0.067857	0.0103998	2.81004e-10	up
Vas_Endo	0	MTA1	0.0558096	0.00855525	2.8343e-10	up
Vas_Endo	0	TBCK	0.0694563	0.010649	2.85243e-10	up
Vas_Endo	0	DGKG	0.144114	0.0221262	3.02744e-10	up
Vas_Endo	0	CLPX	0.0663208	0.0101841	3.04605e-10	up
Vas_Endo	0	STXBP4	0.099758	0.0153269	3.11528e-10	up
Vas_Endo	0	STRN3	0.0651224	0.0100059	3.11823e-10	up
Vas_Endo	0	HSPA2	0.134675	0.0207086	3.22228e-10	up
Vas_Endo	0	ILDR2	-0.209222	0.0321982	3.33742e-10	down
Vas_Endo	0	MON2	0.0735098	0.0113184	3.40601e-10	up
Vas_Endo	0	HERC6	-0.0921291	0.0141899	3.45142e-10	down
Vas_Endo	0	TARDBP	0.0443247	0.0068282	3.47529e-10	up
Vas_Endo	0	YY1AP1	0.0607364	0.00935854	3.50619e-10	up
Vas_Endo	0	HPCAL1	-0.0371294	0.00572392	3.57909e-10	down
Vas_Endo	0	MTRF1	0.127456	0.0196774	3.80667e-10	up
Vas_Endo	0	RAVER1	0.0977217	0.0150905	3.84265e-10	up
Vas_Endo	0	DLD	0.0633166	0.00978242	3.92189e-10	up
Vas_Endo	0	PM20D2	0.109118	0.0168599	3.92879e-10	up
Vas_Endo	0	PBXIP1	0.0639982	0.00988961	3.94701e-10	up
Vas_Endo	0	MMADHC	0.0594527	0.00919527	4.09444e-10	up
Vas_Endo	0	ENTPD2	0.356437	0.0551502	4.16032e-10	up
Vas_Endo	0	BCKDK	0.0933072	0.0144583	4.42472e-10	up
Vas_Endo	0	CHRNB1	0.173913	0.0270404	5.10906e-10	up
Vas_Endo	0	FRZB	0.0785648	0.0122253	5.28219e-10	up
Vas_Endo	0	SERPINF2	0.397302	0.0618484	5.36804e-10	up
Vas_Endo	0	KCNJ2	-0.127542	0.019877	5.6255e-10	down
Vas_Endo	0	LY9	0.293329	0.0457232	5.66554e-10	up
Vas_Endo	0	SART3	0.0670696	0.0104591	5.76294e-10	up
Vas_Endo	0	TBRG4	0.0938232	0.0146492	6.06516e-10	up
Vas_Endo	0	SEPTIN5	-0.097231	0.0151818	6.06786e-10	down
Vas_Endo	0	PHF12	0.105619	0.0165206	6.52584e-10	up
Vas_Endo	0	PGAP2	0.110951	0.0173714	6.79106e-10	up
Vas_Endo	0	MED12	0.0667539	0.0104731	7.39123e-10	up
Vas_Endo	0	MEPCE	0.0708702	0.011123	7.49903e-10	up
Vas_Endo	0	KHDRBS1	0.0416761	0.00654845	7.85395e-10	up
Vas_Endo	0	MDM4	0.0818461	0.0128618	7.88556e-10	up
Vas_Endo	0	MZF1	0.10098	0.0158848	8.21825e-10	up
Vas_Endo	0	MAN1B1	0.0583915	0.00918815	8.31574e-10	up
Vas_Endo	0	MITD1	0.0755306	0.0118917	8.50313e-10	up
Vas_Endo	0	LRP1	0.0668072	0.010525	8.7218e-10	up
Vas_Endo	0	CLEC4A	0.149734	0.0236343	9.42157e-10	up
Vas_Endo	0	RARA	0.0415116	0.00655361	9.49271e-10	up
Vas_Endo	0	MASP1	-0.109788	0.0173382	9.60933e-10	down
Vas_Endo	0	PCDH10	-0.285232	0.0450777	9.89042e-10	down
Vas_Endo	0	THYN1	0.0929677	0.0146969	1.00017e-09	up
Vas_Endo	0	JUN	-0.0155083	0.00245218	1.00846e-09	down
Vas_Endo	0	CSNK2A1	0.0510829	0.00808489	1.04719e-09	up
Vas_Endo	0	IARS2	0.0586634	0.0092853	1.04916e-09	up
Vas_Endo	0	EIF2AK2	-0.0640549	0.0101409	1.05778e-09	down
Vas_Endo	0	RAP1A	0.0312785	0.00495259	1.06307e-09	up
Vas_Endo	0	SIK2	0.0950576	0.0150653	1.10316e-09	up
Vas_Endo	0	ARL8B	0.0419734	0.00665454	1.1181e-09	up
Vas_Endo	0	KDM5B	0.0703686	0.0111621	1.14083e-09	up
Vas_Endo	0	RPA3	0.112472	0.0178451	1.15113e-09	up
Vas_Endo	0	FCRL5	0.308472	0.0489973	1.20333e-09	up
Vas_Endo	0	PAWR	-0.0571597	0.0090827	1.2214e-09	down
Vas_Endo	0	NPTN	-0.0377405	0.0059983	1.23132e-09	down
Vas_Endo	0	UBAP2	0.0998186	0.0158775	1.27097e-09	up
Vas_Endo	0	CD84	0.228411	0.0363467	1.29097e-09	up
Vas_Endo	0	HSD11B2	-0.291156	0.0464345	1.41116e-09	down
Vas_Endo	0	PHLDB3	0.121723	0.0194161	1.41955e-09	up
Vas_Endo	0	APOBEC3F	0.173829	0.0277364	1.43671e-09	up
Vas_Endo	0	MAP7	-0.141149	0.0225242	1.44147e-09	down
Vas_Endo	0	DAPK2	-0.119427	0.0191023	1.58149e-09	down
Vas_Endo	0	GTPBP10	0.113816	0.0182212	1.63774e-09	up
Vas_Endo	0	AOX1	0.161633	0.0258826	1.65213e-09	up
Vas_Endo	0	LUC7L	0.0488038	0.00781825	1.67783e-09	up
Vas_Endo	0	MDC1	0.0894242	0.0143444	1.76669e-09	up
Vas_Endo	0	MIIP	0.0982446	0.015761	1.77294e-09	up
Vas_Endo	0	MTOR	0.0826314	0.0132567	1.7737e-09	up
Vas_Endo	0	BCL2L11	0.13484	0.0216925	1.97776e-09	up
Vas_Endo	0	APEX2	0.115906	0.0186471	1.97829e-09	up
Vas_Endo	0	RNF167	0.0548782	0.0088309	1.99518e-09	up
Vas_Endo	0	YWHAZ	-0.027027	0.00436276	2.25526e-09	down
Vas_Endo	0	CMSS1	0.10987	0.017736	2.25601e-09	up
Vas_Endo	0	LZIC	0.0603238	0.00973926	2.26635e-09	up
Vas_Endo	0	SRF	0.0676725	0.0109333	2.32742e-09	up
Vas_Endo	0	CAVIN3	0.0637767	0.0103069	2.34978e-09	up
Vas_Endo	0	PTBP2	0.104256	0.0168486	2.34978e-09	up
Vas_Endo	0	GMPS	0.0611059	0.00989574	2.5461e-09	up
Vas_Endo	0	SGSH	0.0731607	0.0118577	2.62748e-09	up
Vas_Endo	0	SCFD2	0.0957539	0.0155207	2.63241e-09	up
Vas_Endo	0	FOXO3	0.0649702	0.0105401	2.71779e-09	up
Vas_Endo	0	TMEM98	-0.0736454	0.0119474	2.71779e-09	down
Vas_Endo	0	SH3RF2	-0.275225	0.0446871	2.80562e-09	down
Vas_Endo	0	BMI1	0.0555613	0.00902769	2.8822e-09	up
Vas_Endo	0	ERBB3	-0.139776	0.0227194	2.92135e-09	down
Vas_Endo	0	CDKN3	0.194002	0.0315439	2.9569e-09	up
Vas_Endo	0	CDC42	0.0343507	0.00559682	3.19981e-09	up
Vas_Endo	0	HBS1L	0.0919645	0.0149925	3.26801e-09	up
Vas_Endo	0	XRCC6	0.0352848	0.00575549	3.3362e-09	up
Vas_Endo	0	ZBTB16	-0.0799995	0.0130561	3.40215e-09	down
Vas_Endo	0	SVIL	0.0585085	0.00955367	3.46811e-09	up
Vas_Endo	0	TSPAN4	0.0654018	0.0106827	3.50797e-09	up
Vas_Endo	0	YTHDF3	0.0569526	0.00931368	3.66915e-09	up
Vas_Endo	0	LTBP2	0.0346697	0.00567961	3.92003e-09	up
Vas_Endo	0	LINS1	0.105567	0.0173085	4.04012e-09	up
Vas_Endo	0	TRMT2A	0.089075	0.0146042	4.04012e-09	up
Vas_Endo	0	ATL3	0.0474728	0.00778688	4.10382e-09	up
Vas_Endo	0	TRAF3	0.140985	0.0231584	4.32771e-09	up
Vas_Endo	0	PDK1	0.121439	0.0199482	4.32868e-09	up
Vas_Endo	0	IRF2BPL	0.0506514	0.00832538	4.42703e-09	up
Vas_Endo	0	PTPN6	0.119814	0.0197103	4.56981e-09	up
Vas_Endo	0	BCHE	-0.273054	0.044924	4.58374e-09	down
Vas_Endo	0	PSD3	-0.117573	0.0193472	4.61263e-09	down
Vas_Endo	0	IQGAP2	-0.11171	0.0183885	4.66381e-09	down
Vas_Endo	0	RECQL	0.056513	0.00930284	4.66381e-09	up
Vas_Endo	0	FAM193A	0.0739439	0.0121722	4.66381e-09	up
Vas_Endo	0	SNX1	0.0429276	0.0070772	4.93395e-09	up
Vas_Endo	0	GBP5	0.144264	0.0238171	5.19724e-09	up
Vas_Endo	0	CDX1	0.330926	0.0546453	5.23263e-09	up
Vas_Endo	0	ADAM33	0.2027	0.0335127	5.47524e-09	up
Vas_Endo	0	ALPL	0.0739808	0.0122382	5.58785e-09	up
Vas_Endo	0	PRKACA	0.0455675	0.00754039	5.6507e-09	up
Vas_Endo	0	BRAF	0.0528873	0.00875523	5.73291e-09	up
Vas_Endo	0	F5	0.249134	0.0413334	6.21688e-09	up
Vas_Endo	0	PITHD1	0.0611096	0.0101487	6.44671e-09	up
Vas_Endo	0	NMNAT1	0.113446	0.0188427	6.47033e-09	up
Vas_Endo	0	EMC1	0.0693675	0.0115313	6.67187e-09	up
Vas_Endo	0	HEY1	-0.0525123	0.00873006	6.68581e-09	down
Vas_Endo	0	FZR1	0.113383	0.0188533	6.7272e-09	up
Vas_Endo	0	XRCC3	0.187903	0.0312631	6.87311e-09	up
Vas_Endo	0	ERCC6	0.091141	0.0151711	6.98921e-09	up
Vas_Endo	0	RANGAP1	0.0696386	0.0115972	7.09078e-09	up
Vas_Endo	0	GRK5	-0.0428283	0.00713237	7.09078e-09	down
Vas_Endo	0	CTCF	0.0567388	0.00944894	7.09078e-09	up
Vas_Endo	0	HDAC8	0.0738637	0.0123085	7.25066e-09	up
Vas_Endo	0	KDM1A	0.0568072	0.00948338	7.74457e-09	up
Vas_Endo	0	POTEI	0.169479	0.0283157	7.97234e-09	up
Vas_Endo	0	RBM15	0.0660446	0.0110399	8.11233e-09	up
Vas_Endo	0	PCDH18	-0.100309	0.0167786	8.30719e-09	down
Vas_Endo	0	KHSRP	0.0520227	0.00871646	8.82699e-09	up
Vas_Endo	0	DDX10	0.089002	0.0149239	9.0726e-09	up
Vas_Endo	0	DHX30	0.0648548	0.0108767	9.12161e-09	up
Vas_Endo	0	PSME3	0.0544137	0.00912642	9.14137e-09	up
Vas_Endo	0	IL18BP	0.0745958	0.0125196	9.35331e-09	up
Vas_Endo	0	ERG	0.0488979	0.00821622	9.75118e-09	up
Vas_Endo	0	AEBP1	0.0547545	0.00921658	1.03893e-08	up
Vas_Endo	0	SASH1	-0.0565691	0.00952654	1.05611e-08	down
Vas_Endo	0	CR1	0.325315	0.0547886	1.05793e-08	up
Vas_Endo	0	FCRL2	0.365169	0.0615162	1.06671e-08	up
Vas_Endo	0	CCDC78	0.254671	0.0430904	1.24843e-08	up
Vas_Endo	0	KCNMB1	-0.156639	0.026506	1.25198e-08	down
Vas_Endo	0	S1PR1	0.0272687	0.00461477	1.25505e-08	up
Vas_Endo	0	MTHFD1	0.0996389	0.0168813	1.3058e-08	up
Vas_Endo	0	SPATS2	0.069823	0.0118336	1.32e-08	up
Vas_Endo	0	PRPF19	0.0722682	0.0122652	1.38674e-08	up
Vas_Endo	0	SDK2	0.184047	0.0312672	1.4358e-08	up
Vas_Endo	0	PIBF1	0.0811232	0.013793	1.47675e-08	up
Vas_Endo	0	SRSF2	0.0688519	0.0117095	1.48882e-08	up
Vas_Endo	0	PROX1	0.334498	0.0569372	1.53448e-08	up
Vas_Endo	0	PAX8	0.233661	0.0397801	1.54289e-08	up
Vas_Endo	0	DACH1	-0.06056	0.0103111	1.54686e-08	down
Vas_Endo	0	ITPR3	0.0407442	0.00694233	1.58628e-08	up
Vas_Endo	0	SNRNP200	0.0438518	0.00747762	1.62902e-08	up
Vas_Endo	0	CYBC1	0.0681765	0.0116304	1.65078e-08	up
Vas_Endo	0	XPO6	0.0784033	0.0133749	1.65078e-08	up
Vas_Endo	0	CDH7	0.318082	0.0543136	1.7054e-08	up
Vas_Endo	0	ERLIN2	0.0869288	0.0148442	1.70721e-08	up
Vas_Endo	0	NAA16	0.0771001	0.0131751	1.74868e-08	up
Vas_Endo	0	CTDSPL	-0.0563465	0.00962939	1.75202e-08	down
Vas_Endo	0	EP300	0.0424321	0.007252	1.75509e-08	up
Vas_Endo	0	MYO1F	0.170934	0.0292404	1.81004e-08	up
Vas_Endo	0	CCDC14	0.0819616	0.0140245	1.82546e-08	up
Vas_Endo	0	RHBDD1	0.0920385	0.0157488	1.82546e-08	up
Vas_Endo	0	CST2	-0.200098	0.0342595	1.86246e-08	down
Vas_Endo	0	GRIA1	-0.245978	0.0422767	2.12801e-08	down
Vas_Endo	0	ECSIT	0.102278	0.0175899	2.17434e-08	up
Vas_Endo	0	PRPF3	0.051553	0.00886667	2.17486e-08	up
Vas_Endo	0	IMMT	0.0602177	0.0103567	2.17486e-08	up
Vas_Endo	0	GKN2	-0.17777	0.0306022	2.24167e-08	down
Vas_Endo	0	MR1	0.134831	0.0232148	2.25443e-08	up
Vas_Endo	0	SP110	0.0569267	0.00980406	2.27316e-08	up
Vas_Endo	0	KCTD10	0.0520284	0.00896359	2.29906e-08	up
Vas_Endo	0	PYCARD	0.102655	0.0176938	2.33418e-08	up
Vas_Endo	0	ACAP2	0.0757429	0.0130703	2.4274e-08	up
Vas_Endo	0	XPNPEP1	0.0589144	0.0101769	2.51408e-08	up
Vas_Endo	0	BCORL1	0.0926204	0.016005	2.54283e-08	up
Vas_Endo	0	NIFK	0.102378	0.0177032	2.60145e-08	up
Vas_Endo	0	STEAP1	0.14704	0.0254304	2.61383e-08	up
Vas_Endo	0	GPR4	-0.0714971	0.0123685	2.63468e-08	down
Vas_Endo	0	BANK1	0.191452	0.0331224	2.63983e-08	up
Vas_Endo	0	CCDC86	0.118999	0.0206107	2.74123e-08	up
Vas_Endo	0	MT1A	0.319852	0.0555881	3.07831e-08	up
Vas_Endo	0	TMBIM4	0.0493352	0.00858084	3.15897e-08	up
Vas_Endo	0	NAA15	0.0643132	0.0111888	3.184e-08	up
Vas_Endo	0	PLIN2	0.0853035	0.0148414	3.18765e-08	up
Vas_Endo	0	EPRS	0.0546621	0.00951066	3.18903e-08	up
Vas_Endo	0	RBM20	0.252192	0.0440069	3.51723e-08	up
Vas_Endo	0	GRWD1	0.0916183	0.0159908	3.54109e-08	up
Vas_Endo	0	AUNIP	0.261324	0.0456522	3.64853e-08	up
Vas_Endo	0	PIK3C3	0.0558587	0.00976142	3.68579e-08	up
Vas_Endo	0	ATRX	0.0473231	0.00827179	3.71253e-08	up
Vas_Endo	0	MID2	0.0556826	0.0097353	3.73948e-08	up
Vas_Endo	0	PELO	-0.0521947	0.00913748	3.90525e-08	down
Vas_Endo	0	ZNF683	0.0804921	0.0140949	3.93487e-08	up
Vas_Endo	0	FKBP11	0.0846295	0.0148213	3.94863e-08	up
Vas_Endo	0	DDX19A	0.0840584	0.0147315	4.03862e-08	up
Vas_Endo	0	SLFN11	0.0923572	0.0162014	4.16729e-08	up
Vas_Endo	0	TCEA3	0.104261	0.0183036	4.27289e-08	up
Vas_Endo	0	SIRT7	0.0935832	0.0164354	4.32418e-08	up
Vas_Endo	0	PPP2R1A	0.0500923	0.0088008	4.37698e-08	up
Vas_Endo	0	YLPM1	0.0452414	0.00794935	4.3886e-08	up
Vas_Endo	0	MCM5	0.0862707	0.0151617	4.41546e-08	up
Vas_Endo	0	MEST	-0.118799	0.0208854	4.462e-08	down
Vas_Endo	0	TOX2	-0.0649598	0.0114219	4.4799e-08	down
Vas_Endo	0	APOL2	0.0461717	0.00811968	4.49983e-08	up
Vas_Endo	0	POU5F1	0.0855771	0.0150518	4.51978e-08	up
Vas_Endo	0	SPO11	0.250184	0.0440221	4.57898e-08	up
Vas_Endo	0	ZBP1	0.285199	0.0501939	4.60768e-08	up
Vas_Endo	0	HS3ST2	0.264306	0.0465367	4.67036e-08	up
Vas_Endo	0	HOXD9	0.159886	0.0281945	4.90982e-08	up
Vas_Endo	0	TMA16	0.085027	0.015013	5.11835e-08	up
Vas_Endo	0	DLEU1	0.0914392	0.0161667	5.34446e-08	up
Vas_Endo	0	ABTB2	0.221836	0.039261	5.52119e-08	up
Vas_Endo	0	STK11	0.0524251	0.00928489	5.64688e-08	up
Vas_Endo	0	KLHL4	0.166962	0.0295827	5.72056e-08	up
Vas_Endo	0	CSPP1	-0.0833267	0.0147655	5.73574e-08	down
Vas_Endo	0	FRAS1	-0.153203	0.0272236	6.27953e-08	down
Vas_Endo	0	PSMD4	0.0514306	0.00914751	6.4675e-08	up
Vas_Endo	0	CYP27A1	0.0810643	0.0144284	6.61267e-08	up
Vas_Endo	0	SWT1	-0.085544	0.0152391	6.79907e-08	down
Vas_Endo	0	GTPBP4	0.0592237	0.0105523	6.83589e-08	up
Vas_Endo	0	KCNC3	0.142757	0.0254832	7.25291e-08	up
Vas_Endo	0	LIPE	0.273455	0.0488296	7.32422e-08	up
Vas_Endo	0	FCN1	0.284771	0.0509076	7.58894e-08	up
Vas_Endo	0	CLK3	0.0614027	0.0109814	7.68812e-08	up
Vas_Endo	0	MAP4	-0.0280042	0.00500915	7.7214e-08	down
Vas_Endo	0	HNRNPLL	0.0539486	0.00965639	7.88552e-08	up
Vas_Endo	0	CAT	-0.0586914	0.010508	7.93863e-08	down
Vas_Endo	0	NUP153	0.0686469	0.0122904	7.93863e-08	up
Vas_Endo	0	TSHZ1	0.116592	0.0208834	8.04284e-08	up
Vas_Endo	0	SMCHD1	0.0676902	0.0121268	8.08899e-08	up
Vas_Endo	0	FNDC5	-0.212243	0.0380575	8.31701e-08	down
Vas_Endo	0	THEM6	0.137383	0.0246411	8.38534e-08	up
Vas_Endo	0	GPR37L1	0.29786	0.0534473	8.4945e-08	up
Vas_Endo	0	RBMS2	-0.0364823	0.0065472	8.52525e-08	down
Vas_Endo	0	RDM1	0.164263	0.0295415	9.11527e-08	up
Vas_Endo	0	KCNN4	0.170307	0.0306321	9.14206e-08	up
Vas_Endo	0	NEMP1	0.101607	0.01828	9.20876e-08	up
Vas_Endo	0	BID	0.0982797	0.017698	9.47973e-08	up
Vas_Endo	0	DPM1	0.0624113	0.0112528	9.85296e-08	up
Vas_Endo	0	U2AF1	0.110307	0.0199232	1.04061e-07	up
Vas_Endo	0	RBM27	0.0681101	0.0123096	1.06063e-07	up
Vas_Endo	0	GPN2	0.103106	0.0186361	1.06306e-07	up
Vas_Endo	0	CHIT1	0.36272	0.0655909	1.07771e-07	up
Vas_Endo	0	RFX1	0.0809902	0.0146574	1.10483e-07	up
Vas_Endo	0	ZMIZ1	0.0414368	0.00750183	1.11657e-07	up
Vas_Endo	0	HOXB4	0.0904942	0.0163868	1.1233e-07	up
Vas_Endo	0	SLC22A4	0.151967	0.0275703	1.19075e-07	up
Vas_Endo	0	REPS1	0.0844006	0.0153229	1.2162e-07	up
Vas_Endo	0	FAF2	0.0651139	0.011875	1.39909e-07	up
Vas_Endo	0	DDX27	0.0586953	0.0107087	1.41541e-07	up
Vas_Endo	0	CD2BP2	0.0678888	0.0123996	1.46333e-07	up
Vas_Endo	0	RFC4	0.109723	0.0200911	1.57998e-07	up
Vas_Endo	0	PSMB5	0.062795	0.0114984	1.57998e-07	up
Vas_Endo	0	HCK	0.166208	0.0304574	1.61606e-07	up
Vas_Endo	0	ZCCHC8	0.0858387	0.0157508	1.68226e-07	up
Vas_Endo	0	RBM14	0.0720457	0.0132213	1.68647e-07	up
Vas_Endo	0	RP1L1	0.324234	0.0595724	1.74819e-07	up
Vas_Endo	0	STK16	0.0806267	0.0148143	1.74873e-07	up
Vas_Endo	0	PRMT1	0.0408295	0.00750299	1.75466e-07	up
Vas_Endo	0	DRC3	0.166082	0.0305329	1.77639e-07	up
Vas_Endo	0	GSTZ1	0.120836	0.0222292	1.81069e-07	up
Vas_Endo	0	NFX1	0.0514642	0.00947598	1.85961e-07	up
Vas_Endo	0	LURAP1	0.106206	0.0195582	1.86633e-07	up
Vas_Endo	0	TTI1	0.0919847	0.0169475	1.89234e-07	up
Vas_Endo	0	SEMA3F	-0.0418679	0.00772103	1.94388e-07	down
Vas_Endo	0	STK40	-0.0535899	0.00988261	1.94388e-07	down
Vas_Endo	0	SERPINH1	-0.0225431	0.00415835	1.9577e-07	down
Vas_Endo	0	CTCFL	0.256501	0.0473321	1.97809e-07	up
Vas_Endo	0	ZFHX3	-0.0775341	0.0143124	1.99794e-07	down
Vas_Endo	0	SPATA5	0.0836397	0.0154407	2.00047e-07	up
Vas_Endo	0	DDX43	0.197092	0.0363854	2.00047e-07	up
Vas_Endo	0	RBPJ	0.0653608	0.012069	2.01223e-07	up
Vas_Endo	0	SNX30	-0.0777427	0.014369	2.06938e-07	down
Vas_Endo	0	PHEX	-0.177458	0.0328013	2.07216e-07	down
Vas_Endo	0	ABCA7	0.107235	0.0198357	2.11665e-07	up
Vas_Endo	0	NOLC1	0.0577563	0.010686	2.13024e-07	up
Vas_Endo	0	FLNC	0.162493	0.030067	2.13459e-07	up
Vas_Endo	0	FCRL1	0.36123	0.0669197	2.21053e-07	up
Vas_Endo	0	SLC40A1	-0.0266994	0.00494927	2.2506e-07	down
Vas_Endo	0	ADA	0.0771682	0.0143067	2.25858e-07	up
Vas_Endo	0	DIS3	0.0603802	0.0111981	2.28013e-07	up
Vas_Endo	0	CD163	0.170449	0.0316359	2.33187e-07	up
Vas_Endo	0	BACH2	-0.149772	0.0278173	2.37889e-07	down
Vas_Endo	0	GIMAP5	-0.036359	0.00675511	2.39944e-07	down
Vas_Endo	0	SLC11A2	0.067472	0.0125422	2.43578e-07	up
Vas_Endo	0	RAPGEF6	0.0841327	0.0156596	2.53077e-07	up
Vas_Endo	0	WDR81	0.120981	0.0225199	2.5346e-07	up
Vas_Endo	0	CGB3	0.272355	0.0507284	2.57743e-07	up
Vas_Endo	0	CNTN6	-0.246418	0.0458965	2.57743e-07	down
Vas_Endo	0	STIM1	0.0578033	0.0107695	2.59838e-07	up
Vas_Endo	0	RAI2	-0.0449808	0.00838933	2.67881e-07	down
Vas_Endo	0	HSPBP1	0.137571	0.0256894	2.77463e-07	up
Vas_Endo	0	PDE5A	-0.0469254	0.00876308	2.77709e-07	down
Vas_Endo	0	DPF3	0.183257	0.0342241	2.77919e-07	up
Vas_Endo	0	KLF5	-0.173007	0.0323223	2.80919e-07	down
Vas_Endo	0	FAM168A	0.0638493	0.0119464	2.93267e-07	up
Vas_Endo	0	SEMA3A	-0.0801735	0.0150127	3.00023e-07	down
Vas_Endo	0	ZNF346	0.0776392	0.0145567	3.11258e-07	up
Vas_Endo	0	HFE	0.105105	0.0197185	3.16732e-07	up
Vas_Endo	0	BAK1	0.0743154	0.0139438	3.17616e-07	up
Vas_Endo	0	LGALS8	0.0582034	0.0109268	3.22663e-07	up
Vas_Endo	0	RABL2B	0.15937	0.0299403	3.29124e-07	up
Vas_Endo	0	ZSWIM6	-0.0919481	0.0172899	3.3785e-07	down
Vas_Endo	0	GSDMB	0.108568	0.0204222	3.41031e-07	up
Vas_Endo	0	TMX2	0.042676	0.00802814	3.4149e-07	up
Vas_Endo	0	NDST4	0.191421	0.0360157	3.42891e-07	up
Vas_Endo	0	TSSC4	0.0945679	0.017804	3.48967e-07	up
Vas_Endo	0	HEXB	0.0448958	0.00845919	3.56963e-07	up
Vas_Endo	0	ZBTB25	0.114692	0.0216117	3.57484e-07	up
Vas_Endo	0	TSNAXIP1	0.221968	0.0418766	3.70038e-07	up
Vas_Endo	0	TTC4	0.0902465	0.0170408	3.79192e-07	up
Vas_Endo	0	TOLLIP	-0.0803553	0.0151775	3.8218e-07	down
Vas_Endo	0	KLRF1	0.198459	0.0375347	3.96798e-07	up
Vas_Endo	0	ATM	0.059837	0.0113287	4.08562e-07	up
Vas_Endo	0	PNPLA6	0.0566506	0.0107411	4.25809e-07	up
Vas_Endo	0	FNDC3B	0.0420424	0.00798913	4.53563e-07	up
Vas_Endo	0	PLEKHO1	0.0535319	0.0101767	4.58241e-07	up
Vas_Endo	0	PTCD3	0.0537464	0.0102173	4.58241e-07	up
Vas_Endo	0	TLR8	0.23442	0.0445651	4.58241e-07	up
Vas_Endo	0	BCL2A1	0.20188	0.0383888	4.61267e-07	up
Vas_Endo	0	PTGDR	0.23146	0.0440244	4.6416e-07	up
Vas_Endo	0	ANKHD1	0.0500823	0.00954365	4.8928e-07	up
Vas_Endo	0	NOD1	0.0556883	0.0106182	4.97181e-07	up
Vas_Endo	0	TOMM40	0.142773	0.027224	4.97466e-07	up
Vas_Endo	0	POMGNT1	0.0558873	0.0106601	5.01814e-07	up
Vas_Endo	0	UBE3A	0.0519907	0.00992226	5.09242e-07	up
Vas_Endo	0	WDR5	0.0909225	0.0173557	5.11735e-07	up
Vas_Endo	0	HOXD10	0.274851	0.0525127	5.24822e-07	up
Vas_Endo	0	SH3GLB2	0.0663722	0.0126859	5.30224e-07	up
Vas_Endo	0	PAIP2	0.0342254	0.00654861	5.46167e-07	up
Vas_Endo	0	RAB7A	0.0296561	0.00567982	5.60851e-07	up
Vas_Endo	0	TSPAN13	-0.0433784	0.00831941	5.82632e-07	down
Vas_Endo	0	HSPA1B	-0.0301581	0.00579194	6.05294e-07	down
Vas_Endo	0	CASP9	0.107072	0.0205699	6.10268e-07	up
Vas_Endo	0	CNR2	0.311886	0.0599191	6.10314e-07	up
Vas_Endo	0	NUMA1	0.0298401	0.00573349	6.1183e-07	up
Vas_Endo	0	MIAT	-0.084598	0.0162645	6.20983e-07	down
Vas_Endo	0	GPR3	0.206637	0.0397265	6.20983e-07	up
Vas_Endo	0	SNRPB	0.0490143	0.00942313	6.20983e-07	up
Vas_Endo	0	PHF23	0.0737857	0.0141886	6.24014e-07	up
Vas_Endo	0	REEP4	0.113399	0.0218181	6.33248e-07	up
Vas_Endo	0	INVS	0.051018	0.00981728	6.35268e-07	up
Vas_Endo	0	MYB	0.199624	0.0384338	6.44415e-07	up
Vas_Endo	0	XRCC5	0.0369773	0.00712534	6.59424e-07	up
Vas_Endo	0	DNM1	0.167409	0.0322728	6.66437e-07	up
Vas_Endo	0	RARB	-0.0818313	0.0157752	6.66437e-07	down
Vas_Endo	0	VAMP5	0.0473828	0.00913602	6.69369e-07	up
Vas_Endo	0	SDHAF3	0.115067	0.0221878	6.69646e-07	up
Vas_Endo	0	MYD88	0.063094	0.0121661	6.69646e-07	up
Vas_Endo	0	KCNJ10	0.323348	0.0624705	7.0612e-07	up
Vas_Endo	0	GAB1	0.0610764	0.0118015	7.08288e-07	up
Vas_Endo	0	HELLS	0.143194	0.0276882	7.2179e-07	up
Vas_Endo	0	PDLIM4	0.169214	0.0327346	7.30573e-07	up
Vas_Endo	0	ZFYVE21	0.0571513	0.0110572	7.32323e-07	up
Vas_Endo	0	PTX3	0.298722	0.0577971	7.32737e-07	up
Vas_Endo	0	RUFY2	0.0700076	0.013547	7.34865e-07	up
Vas_Endo	0	RAB28	0.0786229	0.0152167	7.37892e-07	up
Vas_Endo	0	ACTA2	-0.019003	0.00368094	7.54668e-07	down
Vas_Endo	0	LIN28B	0.331288	0.064226	7.72028e-07	up
Vas_Endo	0	CDK6	-0.0812659	0.0157605	7.79199e-07	down
Vas_Endo	0	FNTA	0.0478053	0.00927315	7.83064e-07	up
Vas_Endo	0	KCNIP2	0.119983	0.0232852	7.92959e-07	up
Vas_Endo	0	TMEM173	0.0272142	0.00528196	7.94338e-07	up
Vas_Endo	0	STRIP1	0.0724735	0.0140747	8.06937e-07	up
Vas_Endo	0	CPS1	-0.168747	0.0327947	8.22245e-07	down
Vas_Endo	0	PCA3	0.236255	0.0459531	8.40944e-07	up
Vas_Endo	0	SSB	0.042833	0.00833354	8.46557e-07	up
Vas_Endo	0	PKIA	-0.193351	0.0376784	8.83809e-07	down
Vas_Endo	0	HAX1	0.063513	0.0123812	8.91795e-07	up
Vas_Endo	0	CYP46A1	0.212253	0.0414407	9.29534e-07	up
Vas_Endo	0	TMEM192	0.095752	0.0187295	9.76712e-07	up
Vas_Endo	0	CDK2	0.0717697	0.0140492	9.96547e-07	up
Vas_Endo	0	BCL2L13	0.0685582	0.0134223	9.99308e-07	up
Vas_Endo	0	ART4	0.159335	0.0312036	1.00649e-06	up
Vas_Endo	0	EMD	0.0539169	0.0105596	1.00759e-06	up
Vas_Endo	0	ATOH8	0.0773036	0.0151411	1.00918e-06	up
Vas_Endo	0	CUEDC2	0.0603322	0.0118248	1.02654e-06	up
Vas_Endo	0	AP3D1	0.0502389	0.00984944	1.03404e-06	up
Vas_Endo	0	CHD7	0.0643518	0.0126177	1.0364e-06	up
Vas_Endo	0	GAA	0.0444386	0.00873084	1.09347e-06	up
Vas_Endo	0	ARHGAP35	0.0491467	0.00966114	1.10891e-06	up
Vas_Endo	0	IKBKE	0.172047	0.0339113	1.19051e-06	up
Vas_Endo	0	MUC1	-0.0928546	0.0183163	1.21444e-06	down
Vas_Endo	0	TLR1	0.137607	0.0271528	1.22401e-06	up
Vas_Endo	0	PASD1	0.292565	0.0577522	1.23624e-06	up
Vas_Endo	0	IRAK1	0.0452151	0.00892618	1.23815e-06	up
Vas_Endo	0	TUBB2B	0.187256	0.0369719	1.24144e-06	up
Vas_Endo	0	METTL18	0.123248	0.0243386	1.24679e-06	up
Vas_Endo	0	BCAR1	0.0760721	0.0150455	1.29736e-06	up
Vas_Endo	0	MAPKAPK2	-0.034536	0.00683085	1.29825e-06	down
Vas_Endo	0	WDR74	0.0823483	0.0162898	1.30204e-06	up
Vas_Endo	0	IRX1	-0.199664	0.0394988	1.303e-06	down
Vas_Endo	0	CORIN	-0.252246	0.0499061	1.30565e-06	down
Vas_Endo	0	TXNRD1	-0.0495472	0.009814	1.34495e-06	down
Vas_Endo	0	BAG3	0.0454226	0.0090041	1.37226e-06	up
Vas_Endo	0	GPR39	-0.211471	0.0419431	1.38965e-06	down
Vas_Endo	0	CHRAC1	0.0730393	0.014486	1.38965e-06	up
Vas_Endo	0	SLC2A1	-0.095895	0.0190194	1.38965e-06	down
Vas_Endo	0	LAD1	-0.149097	0.0296102	1.43691e-06	down
Vas_Endo	0	RASSF2	-0.0530482	0.010543	1.46429e-06	down
Vas_Endo	0	CTNNA1	-0.0232099	0.0046136	1.46961e-06	down
Vas_Endo	0	STS	-0.0965585	0.0191974	1.4762e-06	down
Vas_Endo	0	CARF	0.0746011	0.0148506	1.52464e-06	up
Vas_Endo	0	TTC23	0.107241	0.0213757	1.57575e-06	up
Vas_Endo	0	SNRPD1	0.0959432	0.0191275	1.58284e-06	up
Vas_Endo	0	CD151	0.0362539	0.00722998	1.59498e-06	up
Vas_Endo	0	NCS1	-0.147621	0.0294562	1.61776e-06	down
Vas_Endo	0	LCAT	-0.0839978	0.0167654	1.62684e-06	down
Vas_Endo	0	ZPR1	0.0688438	0.0137404	1.62684e-06	up
Vas_Endo	0	COLQ	0.153277	0.0306136	1.65451e-06	up
Vas_Endo	0	TCP1	0.0380564	0.00761057	1.7089e-06	up
Vas_Endo	0	BRINP1	-0.243039	0.0486232	1.72593e-06	down
Vas_Endo	0	LMNB1	0.0971286	0.0194418	1.74783e-06	up
Vas_Endo	0	BST1	0.137798	0.0276356	1.8357e-06	up
Vas_Endo	0	ST14	-0.112498	0.0225625	1.83658e-06	down
Vas_Endo	0	LIG3	0.0835121	0.0167543	1.84866e-06	up
Vas_Endo	0	BECN1	0.0404559	0.0081163	1.84866e-06	up
Vas_Endo	0	RASSF4	0.125523	0.0251906	1.86247e-06	up
Vas_Endo	0	EIF4EBP2	-0.0331615	0.00666557	1.93765e-06	down
Vas_Endo	0	ATP5F1C	0.037341	0.0075057	1.93765e-06	up
Vas_Endo	0	HRAS	-0.0678294	0.013635	1.94008e-06	down
Vas_Endo	0	EIF2AK4	0.0537096	0.0108022	1.96464e-06	up
Vas_Endo	0	SYNCRIP	0.0324884	0.00653586	1.97647e-06	up
Vas_Endo	0	ALOX15	0.259293	0.0521824	1.99381e-06	up
Vas_Endo	0	DIP2B	0.075334	0.0151656	2.00834e-06	up
Vas_Endo	0	KDM4A	0.0524828	0.0105788	2.07354e-06	up
Vas_Endo	0	IGF2BP2	-0.0571695	0.0115284	2.09466e-06	down
Vas_Endo	0	SH2D3C	-0.0260075	0.0052523	2.17403e-06	down
Vas_Endo	0	ZC3HAV1L	-0.0582587	0.0117774	2.22917e-06	down
Vas_Endo	0	NRSN1	0.277227	0.0560792	2.26399e-06	up
Vas_Endo	0	TFAM	0.059214	0.0119816	2.27924e-06	up
Vas_Endo	0	KCNJ8	0.0673434	0.0136324	2.30239e-06	up
Vas_Endo	0	RBM19	0.0632995	0.012815	2.3066e-06	up
Vas_Endo	0	ZNF296	0.282088	0.0571262	2.32285e-06	up
Vas_Endo	0	RNASEH2B	0.0654498	0.013258	2.33761e-06	up
Vas_Endo	0	SLAMF8	0.253838	0.0514732	2.39861e-06	up
Vas_Endo	0	DPF2	0.0557362	0.0113045	2.40956e-06	up
Vas_Endo	0	SP3	0.0356925	0.00724289	2.43914e-06	up
Vas_Endo	0	EIF3A	0.0330512	0.00670894	2.45622e-06	up
Vas_Endo	0	RBPMS	0.0500376	0.010168	2.52258e-06	up
Vas_Endo	0	RAD52	0.089413	0.018207	2.65542e-06	up
Vas_Endo	0	UBR5	0.0503178	0.010248	2.66619e-06	up
Vas_Endo	0	LAMP3	-0.0941798	0.0191837	2.67305e-06	down
Vas_Endo	0	BAIAP2L1	0.0430844	0.00878211	2.71846e-06	up
Vas_Endo	0	PSIP1	0.0536677	0.0109428	2.73842e-06	up
Vas_Endo	0	LRIF1	0.119002	0.0242811	2.78372e-06	up
Vas_Endo	0	ECD	0.058543	0.0119724	2.94298e-06	up
Vas_Endo	0	VHL	0.0548002	0.0112068	2.94298e-06	up
Vas_Endo	0	RRP12	0.135083	0.0276371	2.97212e-06	up
Vas_Endo	0	SIRT3	0.0934379	0.0191209	2.98624e-06	up
Vas_Endo	0	ANXA8	-0.17697	0.036234	3.02387e-06	down
Vas_Endo	0	MCTP2	0.0566028	0.0115987	3.08342e-06	up
Vas_Endo	0	HUWE1	0.0397758	0.00816665	3.23495e-06	up
Vas_Endo	0	CYP2D6	0.143442	0.0294689	3.28126e-06	up
Vas_Endo	0	KRTCAP2	0.0532137	0.0109363	3.30911e-06	up
Vas_Endo	0	CASP10	0.0460876	0.00947426	3.32823e-06	up
Vas_Endo	0	MAPK8IP3	0.0503322	0.0103552	3.39307e-06	up
Vas_Endo	0	EED	0.0705856	0.0145231	3.39633e-06	up
Vas_Endo	0	OXSR1	0.0619274	0.0127476	3.43323e-06	up
Vas_Endo	0	POU2F2	0.229863	0.0473179	3.43338e-06	up
Vas_Endo	0	YIF1B	0.0808897	0.0166585	3.4676e-06	up
Vas_Endo	0	GPHN	0.102463	0.0211147	3.51678e-06	up
Vas_Endo	0	CRTAC1	-0.127535	0.0262811	3.51678e-06	down
Vas_Endo	0	VPS37B	-0.0526191	0.0108442	3.52163e-06	down
Vas_Endo	0	BAIAP2	-0.0733746	0.0151225	3.52466e-06	down
Vas_Endo	0	SIK3	0.0787869	0.0162441	3.55459e-06	up
Vas_Endo	0	YTHDF1	0.0464174	0.00957325	3.58003e-06	up
Vas_Endo	0	HSPB11	0.0713735	0.0147341	3.66077e-06	up
Vas_Endo	0	SPATA7	0.0816779	0.016884	3.7799e-06	up
Vas_Endo	0	BICRAL	0.0654665	0.0135443	3.85583e-06	up
Vas_Endo	0	PYM1	0.06985	0.014461	3.91737e-06	up
Vas_Endo	0	SCARB1	-0.0522968	0.0108349	3.98476e-06	down
Vas_Endo	0	CRYAA	0.315063	0.0653163	4.04398e-06	up
Vas_Endo	0	SLC37A4	0.0920104	0.0190931	4.13565e-06	up
Vas_Endo	0	EPHX1	0.0377767	0.00784213	4.17271e-06	up
Vas_Endo	0	PIMREG	0.151707	0.0315195	4.25488e-06	up
Vas_Endo	0	ZNF76	0.0605727	0.0125917	4.30781e-06	up
Vas_Endo	0	CD1E	0.255285	0.053092	4.35222e-06	up
Vas_Endo	0	PGK1	0.0420896	0.0087606	4.4356e-06	up
Vas_Endo	0	WAPL	0.0443747	0.00924524	4.53774e-06	up
Vas_Endo	0	RBCK1	0.0472539	0.00985079	4.5978e-06	up
Vas_Endo	0	CASP7	-0.052572	0.0109659	4.66047e-06	down
Vas_Endo	0	MEIS2	0.0572943	0.0119548	4.69371e-06	up
Vas_Endo	0	KCNK4	0.307634	0.0641948	4.69946e-06	up
Vas_Endo	0	IFI44L	0.0361602	0.00754659	4.71075e-06	up
Vas_Endo	0	KLRC1	0.230612	0.0481327	4.71759e-06	up
Vas_Endo	0	ATG16L1	0.0744267	0.0155364	4.73144e-06	up
Vas_Endo	0	COL18A1	-0.0257466	0.00537945	4.83228e-06	down
Vas_Endo	0	AURKA	0.157069	0.0328386	4.90304e-06	up
Vas_Endo	0	SNHG17	0.13499	0.0282412	4.97743e-06	up
Vas_Endo	0	DNPEP	-0.062169	0.0130079	4.98858e-06	down
Vas_Endo	0	LAG3	0.212377	0.0444475	5.01406e-06	up
Vas_Endo	0	FOXO4	0.0766009	0.0160449	5.11177e-06	up
Vas_Endo	0	CEP85	0.121495	0.0254525	5.12749e-06	up
Vas_Endo	0	DRG1	0.0486073	0.0101842	5.1399e-06	up
Vas_Endo	0	SRI	0.04458	0.00934388	5.18165e-06	up
Vas_Endo	0	NEK8	0.151747	0.0318196	5.23189e-06	up
Vas_Endo	0	ZNF232	0.0991097	0.0207844	5.2414e-06	up
Vas_Endo	0	KCNA3	0.13745	0.0288368	5.2904e-06	up
Vas_Endo	0	CREB3	0.0525887	0.0110393	5.35824e-06	up
Vas_Endo	0	CHKA	0.0844353	0.0177411	5.47491e-06	up
Vas_Endo	0	NKX2-4	0.275105	0.05782	5.50483e-06	up
Vas_Endo	0	TRPC1	0.0992451	0.0208585	5.50483e-06	up
Vas_Endo	0	ALG2	0.053515	0.0112487	5.51567e-06	up
Vas_Endo	0	DKC1	0.0683255	0.0143636	5.52738e-06	up
Vas_Endo	0	PRPS1	0.0794692	0.0167077	5.53555e-06	up
Vas_Endo	0	RPAP3	0.0915264	0.0192506	5.5831e-06	up
Vas_Endo	0	ZHX3	0.140438	0.0295374	5.5831e-06	up
Vas_Endo	0	SLC2A4RG	0.0475223	0.00999618	5.59112e-06	up
Vas_Endo	0	JAZF1	0.0850871	0.017908	5.66258e-06	up
Vas_Endo	0	SMARCA1	-0.0544132	0.011455	5.69165e-06	down
Vas_Endo	0	NAV2	0.111211	0.0234183	5.72409e-06	up
Vas_Endo	0	SPRY2	0.104507	0.0220084	5.7317e-06	up
Vas_Endo	0	LARP4	0.0491061	0.0103421	5.73721e-06	up
Vas_Endo	0	CNTNAP1	0.0978323	0.0206057	5.74425e-06	up
Vas_Endo	0	NINJ1	-0.0767256	0.0161643	5.77506e-06	down
Vas_Endo	0	NANOG	0.20603	0.0434494	5.90918e-06	up
Vas_Endo	0	MPI	0.100833	0.0212978	6.12557e-06	up
Vas_Endo	0	FRA10AC1	0.0654805	0.013839	6.20803e-06	up
Vas_Endo	0	HEXIM1	-0.0722511	0.0152779	6.27969e-06	down
Vas_Endo	0	GCLM	-0.0637431	0.0134861	6.35506e-06	down
Vas_Endo	0	FOSL1	0.0989951	0.0209537	6.41698e-06	up
Vas_Endo	0	PRR13	0.0395	0.00836485	6.48704e-06	up
Vas_Endo	0	SERPINE1	-0.033013	0.00699643	6.59868e-06	down
Vas_Endo	0	PHLDA3	-0.0884227	0.0187464	6.65203e-06	down
Vas_Endo	0	NAAA	0.0741868	0.0157288	6.65267e-06	up
Vas_Endo	0	MED1	0.0587529	0.0124592	6.68193e-06	up
Vas_Endo	0	COL7A1	0.247302	0.0524456	6.685e-06	up
Vas_Endo	0	MRE11	0.0641251	0.0136098	6.80403e-06	up
Vas_Endo	0	TM9SF4	0.057833	0.0122808	6.88166e-06	up
Vas_Endo	0	CLK2	0.0462239	0.00982392	7.01365e-06	up
Vas_Endo	0	HEATR5B	0.0669652	0.0142338	7.02878e-06	up
Vas_Endo	0	TLR10	0.212367	0.0451711	7.1385e-06	up
Vas_Endo	0	KIR2DL4	0.332335	0.0707025	7.16613e-06	up
Vas_Endo	0	PRRX1	0.064558	0.013738	7.20584e-06	up
Vas_Endo	0	HOXA5	0.0433798	0.00923792	7.32137e-06	up
Vas_Endo	0	ATG5	0.0623703	0.013285	7.3539e-06	up
Vas_Endo	0	PAK1IP1	0.0770093	0.016414	7.46202e-06	up
Vas_Endo	0	PLAGL1	-0.0607981	0.012959	7.46242e-06	down
Vas_Endo	0	MYEF2	-0.109963	0.0234415	7.48024e-06	down
Vas_Endo	0	NCBP3	0.0463248	0.00988347	7.61726e-06	up
Vas_Endo	0	KL	-0.0569861	0.0121624	7.67428e-06	down
Vas_Endo	0	WASHC3	0.0584019	0.0124747	7.81434e-06	up
Vas_Endo	0	FAM131C	0.225731	0.0482331	7.87144e-06	up
Vas_Endo	0	CXADR	-0.135169	0.0289041	8.00341e-06	down
Vas_Endo	0	SREBF2	-0.0444049	0.00950498	8.18439e-06	down
Vas_Endo	0	PIH1D1	0.0585924	0.0125472	8.25851e-06	up
Vas_Endo	0	ZYX	-0.0294721	0.00632903	8.79683e-06	down
Vas_Endo	0	TCEANC2	0.145688	0.0313232	9.03004e-06	up
Vas_Endo	0	DHX57	0.0962733	0.0207065	9.0998e-06	up
Vas_Endo	0	PPP4R1	0.0377423	0.00812011	9.15721e-06	up
Vas_Endo	0	PYGM	0.219726	0.0472856	9.20571e-06	up
Vas_Endo	0	TUBB3	0.172768	0.037225	9.45314e-06	up
Vas_Endo	0	CDKN2AIP	0.080237	0.0172951	9.53417e-06	up
Vas_Endo	0	UBAP2L	0.0323434	0.00697489	9.62876e-06	up
Vas_Endo	0	FUS	0.042275	0.00912693	9.86914e-06	up
Vas_Endo	0	IFT57	-0.0497223	0.0107502	1.01844e-05	down
Vas_Endo	0	ACAT1	0.0574397	0.0124461	1.06842e-05	up
Vas_Endo	0	PARP1	0.0450939	0.00977083	1.06842e-05	up
Vas_Endo	0	HOXA9	0.164109	0.0355728	1.07609e-05	up
Vas_Endo	0	RABL3	0.0702632	0.0152302	1.07609e-05	up
Vas_Endo	0	TFRC	0.0832281	0.0180447	1.08067e-05	up
Vas_Endo	0	CCT7	0.0324365	0.00703663	1.09384e-05	up
Vas_Endo	0	EHBP1	0.0673157	0.0146098	1.10429e-05	up
Vas_Endo	0	LPA	0.161357	0.0350324	1.11234e-05	up
Vas_Endo	0	CCDC43	0.0652784	0.0141733	1.1127e-05	up
Vas_Endo	0	NFE2L3	0.0605703	0.013158	1.12512e-05	up
Vas_Endo	0	NCOR2	-0.0259263	0.00563338	1.13007e-05	down
Vas_Endo	0	ZNF768	0.0578469	0.0125699	1.13066e-05	up
Vas_Endo	0	GCN1	0.0511688	0.0111221	1.13746e-05	up
Vas_Endo	0	SNX19	0.0703395	0.0153083	1.16887e-05	up
Vas_Endo	0	FXYD7	0.224068	0.0488003	1.18689e-05	up
Vas_Endo	0	TSHR	0.239267	0.0521301	1.19605e-05	up
Vas_Endo	0	GPRC5C	-0.0945288	0.0205995	1.20058e-05	down
Vas_Endo	0	RIPK4	-0.206553	0.0450383	1.21495e-05	down
Vas_Endo	0	ANK1	0.300995	0.0656313	1.21495e-05	up
Vas_Endo	0	TRIM65	0.0614421	0.0134094	1.23857e-05	up
Vas_Endo	0	ATP2A2	0.0355822	0.00776863	1.24826e-05	up
Vas_Endo	0	TMEM120B	0.13268	0.0289733	1.25268e-05	up
Vas_Endo	0	KCNRG	0.203505	0.0444674	1.26922e-05	up
Vas_Endo	0	SLC2A4	0.24603	0.0538409	1.31123e-05	up
Vas_Endo	0	PIK3CD	0.121868	0.0266743	1.31564e-05	up
Vas_Endo	0	AGR3	-0.143289	0.031372	1.32314e-05	down
Vas_Endo	0	DUSP28	0.126639	0.0277424	1.33884e-05	up
Vas_Endo	0	ASCC2	0.0678413	0.014867	1.34821e-05	up
Vas_Endo	0	PLA2G7	0.201828	0.0442468	1.35901e-05	up
Vas_Endo	0	IGF2BP3	0.125842	0.0276026	1.37364e-05	up
Vas_Endo	0	PALB2	0.143379	0.031465	1.38776e-05	up
Vas_Endo	0	MS4A4A	0.108844	0.0238938	1.39647e-05	up
Vas_Endo	0	CLIC4	-0.0186453	0.00409851	1.43552e-05	down
Vas_Endo	0	CCDC61	0.106058	0.0233126	1.43552e-05	up
Vas_Endo	0	MCTS1	0.0565322	0.0124313	1.44642e-05	up
Vas_Endo	0	SLC22A5	0.135567	0.0298213	1.4566e-05	up
Vas_Endo	0	RS1	-0.267459	0.0588402	1.45888e-05	down
Vas_Endo	0	SLC39A9	0.0376792	0.00829156	1.46655e-05	up
Vas_Endo	0	IL12RB1	0.238878	0.0525998	1.48562e-05	up
Vas_Endo	0	MRM3	0.11112	0.0244783	1.49814e-05	up
Vas_Endo	0	ZCCHC10	0.0625398	0.0137771	1.49821e-05	up
Vas_Endo	0	HK1	0.0388666	0.0085675	1.51792e-05	up
Vas_Endo	0	ADGRG5	0.18571	0.0409542	1.53104e-05	up
Vas_Endo	0	AIMP2	0.0748284	0.0165182	1.56324e-05	up
Vas_Endo	0	PSKH1	0.0577419	0.0127499	1.57155e-05	up
Vas_Endo	0	ROCK1	0.0382249	0.00844562	1.59162e-05	up
Vas_Endo	0	SYNRG	0.0862996	0.0190716	1.59803e-05	up
Vas_Endo	0	TP53BP1	0.0531594	0.0117484	1.59877e-05	up
Vas_Endo	0	ACSL4	0.0456596	0.0100996	1.62733e-05	up
Vas_Endo	0	HSPB8	-0.0310601	0.00688138	1.68338e-05	down
Vas_Endo	0	CLNK	0.252773	0.0560262	1.69783e-05	up
Vas_Endo	0	EIF4A3	0.0629322	0.0139585	1.7225e-05	up
Vas_Endo	0	NPFFR2	0.283388	0.0629037	1.74932e-05	up
Vas_Endo	0	ANP32E	0.0560022	0.0124353	1.76167e-05	up
Vas_Endo	0	FBP1	-0.0960809	0.0213381	1.76652e-05	down
Vas_Endo	0	CREB5	-0.162687	0.0361388	1.77417e-05	down
Vas_Endo	0	ME1	-0.100505	0.0223312	1.78215e-05	down
Vas_Endo	0	CD68	0.0724207	0.0160963	1.79311e-05	up
Vas_Endo	0	MYO15A	0.208147	0.0462793	1.80562e-05	up
Vas_Endo	0	MCM6	0.0761614	0.0169389	1.81628e-05	up
Vas_Endo	0	KDM8	0.0833286	0.018541	1.832e-05	up
Vas_Endo	0	EIF4G1	0.0247926	0.00551791	1.84105e-05	up
Vas_Endo	0	USP53	0.0586175	0.0130475	1.84426e-05	up
Vas_Endo	0	CYREN	0.0645908	0.0143829	1.85872e-05	up
Vas_Endo	0	XPO5	0.0753715	0.0167839	1.85872e-05	up
Vas_Endo	0	FGL1	0.20684	0.0460787	1.87394e-05	up
Vas_Endo	0	MYH13	0.382498	0.0852449	1.88865e-05	up
Vas_Endo	0	FBXW7	0.0967055	0.021556	1.89479e-05	up
Vas_Endo	0	PID1	-0.113518	0.0253105	1.90471e-05	down
Vas_Endo	0	EN2	0.355623	0.0793398	1.92807e-05	up
Vas_Endo	0	TYMP	0.0631394	0.0140875	1.92989e-05	up
Vas_Endo	0	STAT1	-0.0254149	0.00567933	1.99273e-05	down
Vas_Endo	0	MTAP	0.0445756	0.0099641	2.00438e-05	up
Vas_Endo	0	NEURL4	0.067806	0.015161	2.01462e-05	up
Vas_Endo	0	KLHL1	0.323084	0.0722429	2.01544e-05	up
Vas_Endo	0	BRIX1	0.0696356	0.015591	2.06965e-05	up
Vas_Endo	0	PORCN	0.11671	0.0261419	2.08698e-05	up
Vas_Endo	0	RGPD6	0.0313212	0.00701703	2.09434e-05	up
Vas_Endo	0	RRP1B	0.0629129	0.0141094	2.13931e-05	up
Vas_Endo	0	STX7	-0.0413014	0.00926485	2.14874e-05	down
Vas_Endo	0	HES4	-0.127626	0.0286324	2.15207e-05	down
Vas_Endo	0	DVL2	0.0582031	0.0130597	2.15793e-05	up
Vas_Endo	0	DTX1	0.189134	0.0424727	2.19345e-05	up
Vas_Endo	0	APLF	0.0688183	0.0154611	2.21265e-05	up
Vas_Endo	0	EHMT1	0.0579275	0.0130208	2.23426e-05	up
Vas_Endo	0	YES1	0.0290828	0.00653971	2.25117e-05	up
Vas_Endo	0	RASA1	0.0497634	0.0111959	2.27436e-05	up
Vas_Endo	0	MPDZ	0.0438179	0.00986987	2.32889e-05	up
Vas_Endo	0	GNB3	0.266174	0.0600357	2.39295e-05	up
Vas_Endo	0	PARP11	0.080856	0.018245	2.41289e-05	up
Vas_Endo	0	TRIM55	0.124202	0.0280361	2.42959e-05	up
Vas_Endo	0	TBL2	0.0608392	0.0137609	2.53055e-05	up
Vas_Endo	0	PANX3	0.249848	0.0565387	2.55222e-05	up
Vas_Endo	0	KLHL26	0.126147	0.0285457	2.55222e-05	up
Vas_Endo	0	FXR2	0.0571183	0.0129301	2.56979e-05	up
Vas_Endo	0	CTSK	0.0612705	0.0138825	2.61553e-05	up
Vas_Endo	0	QRFPR	0.175024	0.0396722	2.63543e-05	up
Vas_Endo	0	FAM107A	0.0246299	0.00558311	2.63707e-05	up
Vas_Endo	0	ERC1	0.0532723	0.0120873	2.68696e-05	up
Vas_Endo	0	ATP13A2	-0.0654724	0.0148574	2.6927e-05	down
Vas_Endo	0	TRPM8	0.249099	0.056546	2.70953e-05	up
Vas_Endo	0	NQO1	-0.0400623	0.00910438	2.77003e-05	down
Vas_Endo	0	LACC1	0.0883982	0.0200905	2.77267e-05	up
Vas_Endo	0	CSRP1	-0.0276617	0.00629288	2.82639e-05	down
Vas_Endo	0	FAP	-0.0707953	0.0161128	2.85083e-05	down
Vas_Endo	0	RNF180	0.0685088	0.0156017	2.88337e-05	up
Vas_Endo	0	GPR55	0.273029	0.0622098	2.912e-05	up
Vas_Endo	0	DEK	0.0386535	0.00881981	2.99537e-05	up
Vas_Endo	0	HSPA8	0.0174313	0.0039806	3.04234e-05	up
Vas_Endo	0	MAPK8	0.0628923	0.0143641	3.04957e-05	up
Vas_Endo	0	SRSF1	0.0264487	0.00604241	3.06533e-05	up
Vas_Endo	0	SMN2	0.0479333	0.0109517	3.06877e-05	up
Vas_Endo	0	FAM110A	-0.0990809	0.0226407	3.07523e-05	down
Vas_Endo	0	TLR5	0.151688	0.0347096	3.15975e-05	up
Vas_Endo	0	DCAF1	0.0660944	0.0151368	3.21212e-05	up
Vas_Endo	0	IGFBP1	0.491073	0.112571	3.27141e-05	up
Vas_Endo	0	VASP	0.0323797	0.00742519	3.29282e-05	up
Vas_Endo	0	CA12	-0.105225	0.0241344	3.30336e-05	down
Vas_Endo	0	TELO2	0.0633969	0.0145432	3.31104e-05	up
Vas_Endo	0	LPCAT1	-0.0390247	0.00895213	3.31104e-05	down
Vas_Endo	0	NKRF	0.0898905	0.0206236	3.31814e-05	up
Vas_Endo	0	RELA	0.0336362	0.007718	3.32352e-05	up
Vas_Endo	0	NFE2L2	0.0235177	0.00539829	3.34642e-05	up
Vas_Endo	0	CCT5	0.0329983	0.00757534	3.35032e-05	up
Vas_Endo	0	DGAT1	0.0481132	0.0110452	3.35032e-05	up
Vas_Endo	0	FCER1A	0.216189	0.0496353	3.35567e-05	up
Vas_Endo	0	RET	0.164407	0.0377793	3.41182e-05	up
Vas_Endo	0	COL23A1	0.142019	0.0326628	3.46883e-05	up
Vas_Endo	0	TP63	0.233751	0.0537852	3.49871e-05	up
Vas_Endo	0	WEE1	0.0787273	0.0181187	3.51176e-05	up
Vas_Endo	0	WRN	0.0737895	0.0170055	3.60581e-05	up
Vas_Endo	0	ALKBH5	0.0407682	0.00939591	3.60732e-05	up
Vas_Endo	0	RAB27A	0.0628429	0.0144914	3.6443e-05	up
Vas_Endo	0	MAP7D1	-0.0320771	0.00739812	3.65421e-05	down
Vas_Endo	0	LPIN1	0.075603	0.0174399	3.66494e-05	up
Vas_Endo	0	ZSCAN12	0.0909683	0.0210004	3.71865e-05	up
Vas_Endo	0	ESF1	0.0723527	0.0167175	3.78117e-05	up
Vas_Endo	0	FOLR2	0.164413	0.0380379	3.87619e-05	up
Vas_Endo	0	SLC7A5	0.208148	0.0481967	3.93856e-05	up
Vas_Endo	0	CFAP43	0.175675	0.0407341	4.0444e-05	up
Vas_Endo	0	SETD4	-0.0665964	0.0154457	4.06199e-05	down
Vas_Endo	0	EBI3	0.275757	0.0639674	4.07353e-05	up
Vas_Endo	0	GSTM1	0.0761658	0.0176824	4.1354e-05	up
Vas_Endo	0	MAPK8IP2	0.21771	0.0505678	4.17283e-05	up
Vas_Endo	0	FANCD2	0.13604	0.0316186	4.2231e-05	up
Vas_Endo	0	ANKRD40	-0.0423075	0.00983344	4.2232e-05	down
Vas_Endo	0	TAP2	0.0303738	0.00706086	4.23418e-05	up
Vas_Endo	0	ELOC	0.061425	0.0142806	4.24019e-05	up
Vas_Endo	0	ATAD3A	0.106666	0.0248064	4.26386e-05	up
Vas_Endo	0	PRTN3	0.350202	0.0814627	4.28075e-05	up
Vas_Endo	0	P2RX4	0.0786623	0.0183016	4.29416e-05	up
Vas_Endo	0	ADD1	-0.0228247	0.00531384	4.34575e-05	down
Vas_Endo	0	TMC5	-0.115649	0.026943	4.40212e-05	down
Vas_Endo	0	IRF5	0.215539	0.0502425	4.44687e-05	up
Vas_Endo	0	LOX	-0.0509654	0.0118847	4.47764e-05	down
Vas_Endo	0	ITPR1	0.0560705	0.0130779	4.49308e-05	up
Vas_Endo	0	DNAH1	0.0606492	0.0141492	4.51109e-05	up
Vas_Endo	0	SRPK1	0.0723142	0.0168752	4.53298e-05	up
Vas_Endo	0	HCAR2	0.186887	0.0436345	4.57581e-05	up
Vas_Endo	0	PINK1	0.030228	0.00706067	4.61099e-05	up
Vas_Endo	0	RBM12	0.0463222	0.0108228	4.63206e-05	up
Vas_Endo	0	OBP2A	0.306368	0.0716243	4.6842e-05	up
Vas_Endo	0	PFKFB3	0.0432759	0.0101229	4.73143e-05	up
Vas_Endo	0	SPDYA	0.166636	0.038988	4.75058e-05	up
Vas_Endo	0	RPRML	0.326903	0.0765465	4.8209e-05	up
Vas_Endo	0	OTUB1	0.0679302	0.0159068	4.82128e-05	up
Vas_Endo	0	WBP2	0.030758	0.00720269	4.82192e-05	up
Vas_Endo	0	SNX4	-0.0677221	0.0158595	4.8241e-05	down
Vas_Endo	0	BCCIP	0.0455698	0.010676	4.85863e-05	up
Vas_Endo	0	STK35	0.0650638	0.0152449	4.8672e-05	up
Vas_Endo	0	ANAPC1	0.048358	0.0113342	4.89311e-05	up
Vas_Endo	0	APPBP2	0.0433215	0.010154	4.89311e-05	up
Vas_Endo	0	RNASE3	0.251765	0.0590334	4.9273e-05	up
Vas_Endo	0	PLN	-0.0885198	0.0207572	4.93018e-05	down
Vas_Endo	0	XPNPEP3	0.066059	0.0154927	4.94175e-05	up
Vas_Endo	0	TRRAP	0.0413093	0.00969682	5.02388e-05	up
Vas_Endo	0	LAIR2	0.206076	0.0483945	5.06269e-05	up
Vas_Endo	0	MRAP	0.313419	0.0736602	5.13542e-05	up
Vas_Endo	0	GATA6	0.038771	0.00911976	5.216e-05	up
Vas_Endo	0	TPPP	-0.138246	0.0325197	5.21684e-05	down
Vas_Endo	0	RELT	0.103965	0.0244844	5.3314e-05	up
Vas_Endo	0	GOT1	0.063479	0.014952	5.34385e-05	up
Vas_Endo	0	OLFML3	-0.0505961	0.0119289	5.43808e-05	down
Vas_Endo	0	GNAT3	0.265678	0.0626881	5.51768e-05	up
Vas_Endo	0	FLII	0.0257634	0.00608341	5.59059e-05	up
Vas_Endo	0	TWSG1	0.0394721	0.00932189	5.60426e-05	up
Vas_Endo	0	ASXL1	0.0456313	0.0107806	5.64147e-05	up
Vas_Endo	0	LIM2	0.288877	0.0682514	5.64321e-05	up
Vas_Endo	0	DNAJC17	0.0777986	0.0183993	5.74628e-05	up
Vas_Endo	0	AP3B2	0.229157	0.0542529	5.85872e-05	up
Vas_Endo	0	ELAVL1	0.036394	0.00862037	5.90786e-05	up
Vas_Endo	0	ACRBP	0.199004	0.0471696	5.98294e-05	up
Vas_Endo	0	DZIP1L	0.100823	0.0239043	6.00881e-05	up
Vas_Endo	0	GTF3C1	0.044061	0.0104474	6.01273e-05	up
Vas_Endo	0	ABCF3	0.0657383	0.0155874	6.01273e-05	up
Vas_Endo	0	RBM10	0.0507238	0.0120316	6.05016e-05	up
Vas_Endo	0	IDE	0.0877999	0.020837	6.10652e-05	up
Vas_Endo	0	APOM	0.177086	0.0420379	6.13408e-05	up
Vas_Endo	0	SEC14L3	0.191962	0.0455776	6.15132e-05	up
Vas_Endo	0	PDE3A	-0.129513	0.0307636	6.19775e-05	down
Vas_Endo	0	HDAC1	0.0282681	0.0067162	6.22216e-05	up
Vas_Endo	0	TSSK1B	0.200789	0.0477256	6.26781e-05	up
Vas_Endo	0	FGF13	0.1107	0.0263272	6.33093e-05	up
Vas_Endo	0	GNAO1	0.231951	0.0551994	6.4041e-05	up
Vas_Endo	0	CTH	0.13902	0.0330884	6.41681e-05	up
Vas_Endo	0	ITGA5	0.0277385	0.00660266	6.42382e-05	up
Vas_Endo	0	PTPRG	0.0244611	0.00582808	6.53448e-05	up
Vas_Endo	0	PPIC	0.0465794	0.011099	6.54189e-05	up
Vas_Endo	0	CLN5	0.0613687	0.0146239	6.5465e-05	up
Vas_Endo	0	CLCN5	0.149406	0.0356131	6.57081e-05	up
Vas_Endo	0	ADNP	0.0350795	0.00836161	6.57081e-05	up
Vas_Endo	0	SPAG6	0.238094	0.0567511	6.57081e-05	up
Vas_Endo	0	ALOX5	0.108604	0.0259026	6.63898e-05	up
Vas_Endo	0	ULK1	0.0512207	0.0122237	6.70902e-05	up
Vas_Endo	0	ZNF142	0.0649923	0.0155125	6.72326e-05	up
Vas_Endo	0	TRPS1	0.114146	0.0272483	6.73621e-05	up
Vas_Endo	0	SIRPB1	0.187758	0.0448236	6.74158e-05	up
Vas_Endo	0	SLC25A4	-0.0685444	0.0163693	6.78112e-05	down
Vas_Endo	0	ARMH3	0.0549766	0.0131364	6.84645e-05	up
Vas_Endo	0	CUL1	0.0400077	0.00956315	6.88931e-05	up
Vas_Endo	0	RRM1	0.0514961	0.0123104	6.89745e-05	up
Vas_Endo	0	EIF1B	0.043105	0.0103052	6.90228e-05	up
Vas_Endo	0	DIS3L2	0.0473262	0.0113155	6.9115e-05	up
Vas_Endo	0	TUBD1	0.104877	0.0250787	6.92373e-05	up
Vas_Endo	0	PTTG1	0.109365	0.0261551	6.93505e-05	up
Vas_Endo	0	DUSP13	0.354581	0.0849625	7.18064e-05	up
Vas_Endo	0	TTC9C	0.0499084	0.0119621	7.21376e-05	up
Vas_Endo	0	CDCA7L	-0.114685	0.0274939	7.2392e-05	down
Vas_Endo	0	MKRN2	0.0523213	0.0125448	7.25237e-05	up
Vas_Endo	0	SYVN1	0.0578237	0.0138698	7.30329e-05	up
Vas_Endo	0	SLC30A7	0.0597849	0.0143412	7.30858e-05	up
Vas_Endo	0	PRKCQ	0.162095	0.0388931	7.33788e-05	up
Vas_Endo	0	SP1	0.0437024	0.0104864	7.33952e-05	up
Vas_Endo	0	ADAM28	0.201082	0.0482545	7.3494e-05	up
Vas_Endo	0	SLC25A11	0.0548675	0.0131725	7.40358e-05	up
Vas_Endo	0	PAK2	0.0306995	0.00737173	7.42632e-05	up
Vas_Endo	0	CYTH2	0.0556909	0.0133864	7.56108e-05	up
Vas_Endo	0	EIF2AK3	0.0550565	0.0132365	7.58434e-05	up
Vas_Endo	0	CDC27	0.0350713	0.00843317	7.60375e-05	up
Vas_Endo	0	APAF1	0.0667292	0.0160623	7.74503e-05	up
Vas_Endo	0	CNNM3	0.0608453	0.0146556	7.83344e-05	up
Vas_Endo	0	ZDHHC17	0.0593317	0.0142914	7.83367e-05	up
Vas_Endo	0	PMM2	0.0550865	0.0132708	7.85024e-05	up
Vas_Endo	0	ZEB2	0.0323996	0.00780743	7.88405e-05	up
Vas_Endo	0	HADHB	0.0314073	0.00757066	7.92457e-05	up
Vas_Endo	0	GZMB	0.169159	0.0407788	7.93211e-05	up
Vas_Endo	0	NUAK2	0.0743987	0.0179363	7.93763e-05	up
Vas_Endo	0	TRUB1	0.0837787	0.0202109	8.02774e-05	up
Vas_Endo	0	SFRP5	-0.190006	0.0458646	8.11017e-05	down
Vas_Endo	0	ACTBL2	0.258853	0.062494	8.13158e-05	up
Vas_Endo	0	NRP2	-0.0632725	0.0152833	8.20086e-05	down
Vas_Endo	0	DMPK	0.0498772	0.0120483	8.20373e-05	up
Vas_Endo	0	ICAM3	0.111647	0.0269702	8.20373e-05	up
Vas_Endo	0	IL12B	0.233549	0.0565007	8.41976e-05	up
Vas_Endo	0	COCH	0.18717	0.0453148	8.53012e-05	up
Vas_Endo	0	THUMPD3	0.0638593	0.0154679	8.59789e-05	up
Vas_Endo	0	POU3F1	0.228728	0.0554123	8.62208e-05	up
Vas_Endo	0	PLIN4	0.280483	0.0680024	8.73592e-05	up
Vas_Endo	0	RITA1	0.115544	0.028042	8.89207e-05	up
Vas_Endo	0	SIX1	0.175405	0.0425712	8.89207e-05	up
Vas_Endo	0	TJP1	-0.0218151	0.0052967	8.9514e-05	down
Vas_Endo	0	TBX19	0.102487	0.0249029	9.0707e-05	up
Vas_Endo	0	PPP2R3C	0.0430774	0.0104688	9.09001e-05	up
Vas_Endo	0	CSTA	0.0774935	0.0188333	9.09081e-05	up
Vas_Endo	0	MSH3	0.0594803	0.014456	9.091e-05	up
Vas_Endo	0	ZUP1	0.0823365	0.0200192	9.15315e-05	up
Vas_Endo	0	RFPL3	0.232754	0.056606	9.19021e-05	up
Vas_Endo	0	DNAJB9	0.0326888	0.00795187	9.2253e-05	up
Vas_Endo	0	AIRE	0.271685	0.0661214	9.29833e-05	up
Vas_Endo	0	CARM1	0.0739934	0.0180238	9.43839e-05	up
Vas_Endo	0	STH	0.250553	0.0610438	9.46744e-05	up
Vas_Endo	0	PNPLA3	0.253386	0.061769	9.55762e-05	up
Vas_Endo	0	LSM12	0.0437036	0.0106583	9.62495e-05	up
Vas_Endo	0	ABO	0.0735399	0.0179507	9.77245e-05	up
Vas_Endo	0	ZC4H2	0.089227	0.0217978	9.91107e-05	up
Vas_Endo	0	SNX17	0.031718	0.00775474	0.000100457	up
Vas_Endo	0	IGFN1	0.215623	0.0527298	0.000100808	up
Vas_Endo	0	KATNA1	0.0684214	0.0167426	0.000101869	up
Vas_Endo	0	CYP2F1	0.164717	0.0403163	0.000102279	up
Vas_Endo	0	DNAJC9	0.0535846	0.0131163	0.000102341	up
Vas_Endo	0	SLC22A1	0.362919	0.0889076	0.00010378	up
Vas_Endo	0	QPCTL	0.138029	0.0338183	0.000103941	up
Vas_Endo	0	HS3ST5	0.257728	0.0631818	0.000104947	up
Vas_Endo	0	PSENEN	0.115064	0.0282291	0.000106292	up
Vas_Endo	0	DNAJA3	0.0743559	0.0182519	0.000107241	up
Vas_Endo	0	EIPR1	0.080948	0.019873	0.000107466	up
Vas_Endo	0	CDKN2A	-0.12711	0.0312106	0.000107691	down
Vas_Endo	0	SNHG8	0.169516	0.0416264	0.000107791	up
Vas_Endo	0	CAMK1	-0.057613	0.0141536	0.000108558	down
Vas_Endo	0	USP27X	0.135568	0.0333373	0.000110378	up
Vas_Endo	0	HESX1	0.124532	0.0306252	0.000110426	up
Vas_Endo	0	CD2AP	0.041421	0.0101912	0.000111291	up
Vas_Endo	0	ADAM10	0.0304491	0.00749264	0.000111481	up
Vas_Endo	0	MPP7	-0.111009	0.02732	0.000111696	down
Vas_Endo	0	PPIF	0.100513	0.024745	0.000112287	up
Vas_Endo	0	SUPV3L1	0.088848	0.0219011	0.000114742	up
Vas_Endo	0	CSRP3	0.23301	0.057506	0.000117088	up
Vas_Endo	0	NUP107	0.076075	0.0187831	0.000117905	up
Vas_Endo	0	SLC2A2	0.301653	0.0744864	0.00011805	up
Vas_Endo	0	IFI35	-0.0431355	0.0106518	0.000118071	down
Vas_Endo	0	PNMA1	0.0642961	0.0159183	0.000123403	up
Vas_Endo	0	TRPM1	0.27414	0.0679046	0.000124393	up
Vas_Endo	0	HMX2	0.246831	0.0612067	0.000126679	up
Vas_Endo	0	MDFIC	0.0331835	0.00822964	0.000126911	up
Vas_Endo	0	WDR26	0.0243532	0.00604444	0.000128567	up
Vas_Endo	0	TCF20	0.0458388	0.0113977	0.000132536	up
Vas_Endo	0	RGPD8	0.0346847	0.0086295	0.000133842	up
Vas_Endo	0	IFIT2	-0.0486003	0.0120985	0.000135066	down
Vas_Endo	0	JAK1	0.0328486	0.00817902	0.000135481	up
Vas_Endo	0	GPR22	0.261631	0.0651536	0.000135762	up
Vas_Endo	0	BCL10	0.0494908	0.0123334	0.000137344	up
Vas_Endo	0	TRIM67	0.234767	0.0585437	0.000138817	up
Vas_Endo	0	HTRA2	0.0697084	0.0174079	0.000142125	up
Vas_Endo	0	LASP1	-0.0292609	0.00730848	0.000142493	down
Vas_Endo	0	ACAA2	0.0541789	0.0135349	0.00014289	up
Vas_Endo	0	NUP62	0.0684057	0.0171017	0.000144623	up
Vas_Endo	0	GSDMC	0.0986526	0.024667	0.000144887	up
Vas_Endo	0	FUT4	0.110633	0.0276722	0.000145661	up
Vas_Endo	0	OXER1	0.285705	0.0714754	0.000146054	up
Vas_Endo	0	LILRB2	0.157257	0.0393666	0.000147576	up
Vas_Endo	0	RWDD4	0.0614158	0.0153767	0.000147862	up
Vas_Endo	0	POLR2E	0.0536931	0.0134436	0.000147862	up
Vas_Endo	0	CUL3	0.0406488	0.0101812	0.000148689	up
Vas_Endo	0	TASOR2	0.0956059	0.0239531	0.000149329	up
Vas_Endo	0	SLC5A5	0.341278	0.0855079	0.000149378	up
Vas_Endo	0	FSIP1	0.139594	0.0349796	0.000149554	up
Vas_Endo	0	GRHL2	-0.146651	0.0367485	0.000149554	down
Vas_Endo	0	NT5DC2	-0.054309	0.0136156	0.000150704	down
Vas_Endo	0	CTXN3	0.214684	0.053876	0.000153157	up
Vas_Endo	0	KCNC4	0.0446189	0.0112116	0.000156385	up
Vas_Endo	0	IPP	0.0705364	0.0177442	0.000159297	up
Vas_Endo	0	ENKUR	0.215458	0.0542077	0.000159569	up
Vas_Endo	0	NTMT1	0.067436	0.0169905	0.000163292	up
Vas_Endo	0	NEK6	0.0483816	0.0121942	0.0001642	up
Vas_Endo	0	LYN	0.0573512	0.0144672	0.000166459	up
Vas_Endo	0	SPART	0.0342241	0.00863697	0.000167579	up
Vas_Endo	0	FAF1	0.0491035	0.0123966	0.000168518	up
Vas_Endo	0	DDX53	0.322759	0.0815486	0.000170687	up
Vas_Endo	0	ABCC1	0.0357047	0.00902593	0.000172094	up
Vas_Endo	0	WASHC2A	0.0553003	0.0139841	0.000172943	up
Vas_Endo	0	MYOD1	0.471651	0.119339	0.000174522	up
Vas_Endo	0	STAP1	0.215558	0.0545521	0.000175007	up
Vas_Endo	0	DDX31	0.084052	0.0212769	0.000175676	up
Vas_Endo	0	CPEB1	0.20938	0.0530237	0.000176754	up
Vas_Endo	0	ZMYND19	0.0986762	0.025015	0.000179724	up
Vas_Endo	0	GPR139	0.330677	0.0839624	0.000184412	up
Vas_Endo	0	PIK3CA	0.0397287	0.010104	0.000189215	up
Vas_Endo	0	CCDC57	0.0972293	0.0247272	0.000189215	up
Vas_Endo	0	CDK10	0.0420832	0.0107044	0.000189566	up
Vas_Endo	0	TRIB2	0.0297606	0.00757507	0.000191572	up
Vas_Endo	0	TRIM25	0.0516249	0.0131412	0.000191693	up
Vas_Endo	0	AGO1	0.0574433	0.0146604	0.000199912	up
Vas_Endo	0	CBFB	0.0397835	0.010172	0.000205833	up
Vas_Endo	0	CRTAM	0.207384	0.0530417	0.000206811	up
Vas_Endo	0	UBE2C	0.139901	0.035789	0.000207372	up
Vas_Endo	0	PTPRU	-0.0964428	0.0246732	0.000207475	down
Vas_Endo	0	SRFBP1	0.0664803	0.0170107	0.000207939	up
Vas_Endo	0	RHD	0.162079	0.0414889	0.000209199	up
Vas_Endo	0	TBP	0.0605576	0.0155065	0.000210191	up
Vas_Endo	0	CSNK2A2	0.03759	0.00963312	0.000212828	up
Vas_Endo	0	TP53BP2	0.0375034	0.00963862	0.000222793	up
Vas_Endo	0	NETO1	0.211011	0.0542487	0.00022384	up
Vas_Endo	0	RETREG3	0.0396919	0.0102053	0.000224065	up
Vas_Endo	0	NAT10	0.113599	0.0292193	0.000225347	up
Vas_Endo	0	SHC4	0.252518	0.0649554	0.000225488	up
Vas_Endo	0	CEP19	0.115294	0.0296747	0.000227503	up
Vas_Endo	0	MOB2	0.040321	0.0103855	0.00023007	up
Vas_Endo	0	CDH6	-0.0573411	0.0147721	0.000230548	down
Vas_Endo	0	PADI2	0.126756	0.0326549	0.000230548	up
Vas_Endo	0	MKNK1	0.0589648	0.0151935	0.000231144	up
Vas_Endo	0	DAZAP2	0.0262079	0.00675775	0.000233629	up
Vas_Endo	0	DOT1L	-0.0461724	0.0119108	0.000235134	down
Vas_Endo	0	C1QTNF6	-0.04833	0.0124694	0.000235617	down
Vas_Endo	0	RNF121	0.057977	0.0149705	0.000238558	up
Vas_Endo	0	CPNE9	0.274876	0.0710129	0.000240254	up
Vas_Endo	0	HMGA2	0.12155	0.0314009	0.000240254	up
Vas_Endo	0	OCM2	0.262636	0.0678678	0.000241095	up
Vas_Endo	0	MCCC1	0.0543979	0.0140605	0.000241953	up
Vas_Endo	0	FFAR1	0.208596	0.0539318	0.000242887	up
Vas_Endo	0	MTNR1B	0.300774	0.0779191	0.000250533	up
Vas_Endo	0	AP2A1	0.036177	0.00937599	0.00025207	up
Vas_Endo	0	FADD	0.0590654	0.0153126	0.000253136	up
Vas_Endo	0	MYO1D	-0.0495987	0.0128639	0.000254755	down
Vas_Endo	0	ERCC1	0.0536081	0.0139093	0.000256209	up
Vas_Endo	0	DHODH	0.110413	0.0286567	0.000257288	up
Vas_Endo	0	ZCCHC17	0.0401787	0.010432	0.000258741	up
Vas_Endo	0	HMGN5	0.0993205	0.0257993	0.000260348	up
Vas_Endo	0	CD300A	0.113598	0.0295082	0.000260348	up
Vas_Endo	0	PRMT5	0.0565361	0.0146867	0.000260478	up
Vas_Endo	0	SLC25A13	0.0621106	0.0161383	0.000261215	up
Vas_Endo	0	UGDH	-0.0425803	0.0110709	0.000263786	down
Vas_Endo	0	APOBEC3C	0.0532222	0.0138395	0.000264166	up
Vas_Endo	0	BATF3	0.109294	0.028433	0.000265928	up
Vas_Endo	0	NOTCH2NLA	0.0270261	0.00703426	0.000267813	up
Vas_Endo	0	CAND1	0.0378198	0.00984728	0.000269246	up
Vas_Endo	0	CHAD	0.261535	0.0682243	0.000277084	up
Vas_Endo	0	KIF2A	0.0462251	0.0120608	0.000277699	up
Vas_Endo	0	GUCY1A2	-0.0318791	0.00831771	0.000277699	down
Vas_Endo	0	UCP2	0.0791579	0.0206553	0.00027796	up
Vas_Endo	0	GP5	0.252985	0.0660188	0.00027818	up
Vas_Endo	0	SKP2	0.0746874	0.0195058	0.000281487	up
Vas_Endo	0	MARK2	0.044811	0.0117158	0.000286137	up
Vas_Endo	0	GTPBP1	0.0337948	0.00883674	0.00028654	up
Vas_Endo	0	WFS1	0.077809	0.0203505	0.000287469	up
Vas_Endo	0	PDZK1	0.20846	0.0545309	0.000288081	up
Vas_Endo	0	CARTPT	0.238205	0.0623188	0.000288447	up
Vas_Endo	0	STX1A	0.114311	0.0299128	0.000289337	up
Vas_Endo	0	ADRA2C	0.130657	0.0342094	0.000291712	up
Vas_Endo	0	CASP2	0.0439798	0.0115295	0.0002973	up
Vas_Endo	0	HCAR3	0.184186	0.0483325	0.000301659	up
Vas_Endo	0	MAPK14	0.0409236	0.0107489	0.00030591	up
Vas_Endo	0	ZC3H12A	0.0806761	0.0211952	0.000306884	up
Vas_Endo	0	STAT2	0.036362	0.00956338	0.000311885	up
Vas_Endo	0	SOX10	0.27163	0.0714484	0.000312298	up
Vas_Endo	0	NCOA1	0.0456479	0.0120088	0.000312863	up
Vas_Endo	0	KCTD9	0.054204	0.0142633	0.000313905	up
Vas_Endo	0	KCNT1	0.207151	0.054543	0.000316699	up
Vas_Endo	0	ALG9	0.0659339	0.0173675	0.000318519	up
Vas_Endo	0	LARP4B	0.037176	0.00979509	0.000319674	up
Vas_Endo	0	HSF1	0.0280058	0.0073814	0.000321162	up
Vas_Endo	0	GOLGA2	-0.0395951	0.0104405	0.000323162	down
Vas_Endo	0	PIWIL1	0.229933	0.0606485	0.000324569	up
Vas_Endo	0	TOPBP1	0.0479128	0.01264	0.000325303	up
Vas_Endo	0	TRDC	0.150712	0.0397682	0.000326212	up
Vas_Endo	0	TSPAN10	0.266491	0.0703423	0.000327713	up
Vas_Endo	0	CNST	0.0536806	0.0141724	0.000328597	up
Vas_Endo	0	MRTFA	0.0586955	0.0155055	0.000331401	up
Vas_Endo	0	CSNK1A1L	0.213077	0.056311	0.000333293	up
Vas_Endo	0	ANKS6	0.0843437	0.0222947	0.000334197	up
Vas_Endo	0	ZEB1	-0.0363086	0.0096024	0.000336642	down
Vas_Endo	0	GXYLT2	-0.0470899	0.0124584	0.000338416	down
Vas_Endo	0	CLDN4	-0.0758145	0.0200637	0.000339723	down
Vas_Endo	0	ENOX1	0.209669	0.0555923	0.00034944	up
Vas_Endo	0	ARF1	-0.0203589	0.00540739	0.000358527	down
Vas_Endo	0	AICDA	0.224034	0.0595397	0.00036159	up
Vas_Endo	0	ZAN	0.246851	0.0656233	0.000363052	up
Vas_Endo	0	MCM7	0.0359383	0.00955519	0.00036361	up
Vas_Endo	0	STK39	0.0958451	0.025492	0.000365345	up
Vas_Endo	0	MELTF	0.183555	0.0488247	0.000365668	up
Vas_Endo	0	IKZF2	0.110484	0.0293909	0.000366014	up
Vas_Endo	0	ZBTB10	0.0642196	0.0170853	0.000366351	up
Vas_Endo	0	TMEM126A	0.0823804	0.021919	0.000366702	up
Vas_Endo	0	APTX	0.0522621	0.0139082	0.00036765	up
Vas_Endo	0	ZNF165	0.158991	0.0423248	0.000369231	up
Vas_Endo	0	GHITM	0.035454	0.00944068	0.000370535	up
Vas_Endo	0	DPPA2	0.170744	0.04559	0.000385786	up
Vas_Endo	0	SPPL2A	0.0384532	0.0102687	0.000386373	up
Vas_Endo	0	MICA	0.0644899	0.0172472	0.000394814	up
Vas_Endo	0	MASP2	0.167624	0.0448325	0.000395032	up
Vas_Endo	0	APOBEC3D	0.111581	0.0298571	0.000397558	up
Vas_Endo	0	CRY2	0.0520254	0.0139307	0.000401477	up
Vas_Endo	0	DDI2	-0.0414306	0.0110999	0.000404587	down
Vas_Endo	0	CDKAL1	0.0436451	0.0116961	0.000405892	up
Vas_Endo	0	SLC4A1	0.200047	0.0537594	0.000422846	up
Vas_Endo	0	CD1A	0.250555	0.0673351	0.000422893	up
Vas_Endo	0	UTP23	0.0475629	0.0127868	0.0004247	up
Vas_Endo	0	COIL	0.0553756	0.014887	0.0004247	up
Vas_Endo	0	TMIGD2	0.275649	0.0741421	0.000427596	up
Vas_Endo	0	CYBA	0.0459936	0.0123777	0.00043082	up
Vas_Endo	0	SAMD4A	-0.0615902	0.016582	0.00043327	down
Vas_Endo	0	ZBTB49	0.101762	0.0273992	0.000433481	up
Vas_Endo	0	PLIN5	0.18994	0.051159	0.000435499	up
Vas_Endo	0	ERG28	0.0692009	0.0186531	0.000440221	up
Vas_Endo	0	RC3H1	0.0404987	0.0109176	0.000440702	up
Vas_Endo	0	FOXA1	-0.136911	0.0369123	0.000441198	down
Vas_Endo	0	PTPA	0.0410147	0.0110591	0.000441723	up
Vas_Endo	0	OLIG1	0.230774	0.0622672	0.000445856	up
Vas_Endo	0	TAB1	0.0506137	0.0136577	0.000446213	up
Vas_Endo	0	TTC23L	0.248336	0.0670313	0.000447702	up
Vas_Endo	0	ACOD1	0.302093	0.0815396	0.000447702	up
Vas_Endo	0	GRM4	0.268802	0.0727122	0.000461797	up
Vas_Endo	0	PCK1	0.357164	0.0966323	0.000462811	up
Vas_Endo	0	TOP2B	0.0283144	0.00766253	0.000464315	up
Vas_Endo	0	KCNK18	0.264268	0.0715389	0.00046616	up
Vas_Endo	0	CHGA	0.212722	0.0576023	0.000467954	up
Vas_Endo	0	DNAH12	0.216298	0.0586198	0.000473489	up
Vas_Endo	0	DAOA	0.260515	0.0706056	0.000473492	up
Vas_Endo	0	TBC1D8B	0.0799833	0.0216881	0.000476694	up
Vas_Endo	0	PTGFRN	0.0607753	0.0165099	0.000489254	up
Vas_Endo	0	NDNF	0.0297019	0.00807152	0.000491512	up
Vas_Endo	0	FAM53C	0.044603	0.012124	0.00049311	up
Vas_Endo	0	THAP11	0.0399089	0.0108598	0.000500597	up
Vas_Endo	0	RFC5	0.0711502	0.019363	0.000501111	up
Vas_Endo	0	ZDHHC22	0.30167	0.0821518	0.000505523	up
Vas_Endo	0	LBX1	0.223827	0.060954	0.000505523	up
Vas_Endo	0	NUP214	0.065663	0.0178854	0.000506774	up
Vas_Endo	0	ANKRD17	0.0399948	0.0108988	0.000509579	up
Vas_Endo	0	ERCC4	0.0737359	0.0200929	0.000509579	up
Vas_Endo	0	PAH	0.349328	0.0952718	0.000515383	up
Vas_Endo	0	ADAMDEC1	0.166685	0.0454714	0.000517022	up
Vas_Endo	0	ZNF410	0.0403519	0.0110127	0.000519973	up
Vas_Endo	0	EEF1AKNMT	0.0528249	0.014421	0.000521949	up
Vas_Endo	0	NUTF2	0.0327534	0.00894223	0.000522262	up
Vas_Endo	0	OTX2	0.289799	0.0791364	0.000523536	up
Vas_Endo	0	ARFIP1	0.0463398	0.0126545	0.000523536	up
Vas_Endo	0	RBM34	0.0545852	0.0149327	0.000536744	up
Vas_Endo	0	MED12L	0.241726	0.0661462	0.000538549	up
Vas_Endo	0	CABCOCO1	-0.0861549	0.0236367	0.000558485	down
Vas_Endo	0	NRDE2	0.0652851	0.0179158	0.000560329	up
Vas_Endo	0	METTL3	0.0344994	0.00947077	0.000562854	up
Vas_Endo	0	KIF2C	0.139628	0.0383722	0.000571237	up
Vas_Endo	0	SHMT1	0.0984827	0.0270697	0.00057221	up
Vas_Endo	0	ARHGEF2	-0.0221669	0.0060928	0.00057221	down
Vas_Endo	0	TRIM21	0.046104	0.0126932	0.000585281	up
Vas_Endo	0	GPR37	0.374256	0.103074	0.000587797	up
Vas_Endo	0	DACT2	0.171642	0.0472758	0.000588201	up
Vas_Endo	0	TCERG1L	0.229931	0.0633453	0.000589367	up
Vas_Endo	0	KCNJ16	0.208146	0.0573418	0.000589367	up
Vas_Endo	0	LTBP1	0.0315583	0.00869428	0.000589367	up
Vas_Endo	0	ERMAP	0.0643327	0.0177478	0.000600492	up
Vas_Endo	0	ERRFI1	-0.0460672	0.0127239	0.000609736	down
Vas_Endo	0	GLI2	0.136104	0.0375923	0.000609736	up
Vas_Endo	0	BRD4	0.0241547	0.00667161	0.000609736	up
Vas_Endo	0	NOM1	0.0550508	0.0152139	0.0006143	up
Vas_Endo	0	SAPCD2	0.148536	0.0410647	0.00061721	up
Vas_Endo	0	DDX20	0.0703735	0.0194627	0.000620059	up
Vas_Endo	0	ASH2L	0.0473722	0.0131031	0.000620907	up
Vas_Endo	0	ROS1	-0.103543	0.028656	0.000625511	down
Vas_Endo	0	UPF1	0.0345038	0.00955696	0.000632426	up
Vas_Endo	0	RPS6KA5	0.0840742	0.0233054	0.000639084	up
Vas_Endo	0	WDR55	-0.0567445	0.0157307	0.000639392	down
Vas_Endo	0	BTK	0.0963544	0.0267178	0.000641261	up
Vas_Endo	0	HSPA6	0.112712	0.031271	0.000645907	up
Vas_Endo	0	MCPH1	0.0521067	0.0144702	0.000654133	up
Vas_Endo	0	SCGB1D1	0.22695	0.0631049	0.000665451	up
Vas_Endo	0	LRRC47	0.0321341	0.00894023	0.000670416	up
Vas_Endo	0	CDK3	0.0612892	0.0170553	0.000672102	up
Vas_Endo	0	RNF31	0.0506755	0.0141031	0.000672671	up
Vas_Endo	0	SHOX	0.279967	0.0779382	0.000675063	up
Vas_Endo	0	CACNA1G	0.222414	0.0619682	0.000682597	up
Vas_Endo	0	USP38	0.0435689	0.0121422	0.000684765	up
Vas_Endo	0	PAX3	0.220584	0.0614815	0.000685491	up
Vas_Endo	0	TRPV4	0.185825	0.0518486	0.000695308	up
Vas_Endo	0	GPN1	0.0422712	0.011808	0.000706007	up
Vas_Endo	0	GPR135	0.128092	0.0357875	0.000707395	up
Vas_Endo	0	PON1	0.250364	0.0699721	0.000710273	up
Vas_Endo	0	EFR3A	-0.0344106	0.00966634	0.000761071	down
Vas_Endo	0	SERPINA5	0.218855	0.0614996	0.000764189	up
Vas_Endo	0	CPEB3	0.0644078	0.0181063	0.00076803	up
Vas_Endo	0	NAIF1	0.0899221	0.025289	0.000771852	up
Vas_Endo	0	TSPAN31	0.0763549	0.0214996	0.000784292	up
Vas_Endo	0	NCF4	0.128539	0.036198	0.000785318	up
Vas_Endo	0	MALT1	0.0460873	0.0129797	0.000785805	up
Vas_Endo	0	PIK3R1	-0.0382276	0.0107742	0.000793327	down
Vas_Endo	0	PER2	0.103461	0.0291779	0.000799651	up
Vas_Endo	0	UNC13A	0.167524	0.0472528	0.000801119	up
Vas_Endo	0	ELAC2	0.0449028	0.0126728	0.000806887	up
Vas_Endo	0	RTN4IP1	0.0994178	0.0281167	0.000829306	up
Vas_Endo	0	STAU1	0.0243719	0.00689307	0.000829495	up
Vas_Endo	0	EFHC1	0.0612265	0.0173195	0.000831013	up
Vas_Endo	0	SLC17A6	0.43481	0.123064	0.000836636	up
Vas_Endo	0	MKRN3	0.103988	0.0294356	0.000837803	up
Vas_Endo	0	FMN2	0.22732	0.0643561	0.000839	up
Vas_Endo	0	MAP4K5	-0.0444693	0.0125928	0.00084151	down
Vas_Endo	0	HPD	0.271975	0.0770252	0.00084217	up
Vas_Endo	0	BRCA2	0.115172	0.0326271	0.000845143	up
Vas_Endo	0	TOX4	0.0358059	0.010145	0.000846412	up
Vas_Endo	0	ASIC1	0.173939	0.049343	0.000859905	up
Vas_Endo	0	PHGDH	-0.129012	0.0366078	0.000862602	down
Vas_Endo	0	ZBTB3	0.0804444	0.0228278	0.000862808	up
Vas_Endo	0	RUNX1	-0.0709849	0.0201444	0.000862939	down
Vas_Endo	0	RXRA	0.0361547	0.0102643	0.000867189	up
Vas_Endo	0	PTPRZ1	0.1704	0.0483849	0.000868844	up
Vas_Endo	0	SENP6	0.0250387	0.00711397	0.000875373	up
Vas_Endo	0	SENP1	0.0611488	0.017381	0.000880006	up
Vas_Endo	0	PAX2	0.308852	0.0878086	0.000882284	up
Vas_Endo	0	TLK2	0.0397393	0.0113108	0.000895106	up
Vas_Endo	0	CCDC6	0.0365138	0.0103986	0.000901389	up
Vas_Endo	0	RHCE	0.321198	0.091624	0.000920807	up
Vas_Endo	0	CYP4F2	0.251876	0.0718922	0.000927641	up
Vas_Endo	0	MLANA	0.273349	0.078027	0.000928141	up
Vas_Endo	0	GFPT1	-0.0400497	0.0114386	0.000934619	down
Vas_Endo	0	TIMD4	0.242963	0.0695084	0.000954853	up
Vas_Endo	0	RIOX1	0.0723871	0.0207099	0.000955023	up
Vas_Endo	0	POTEF	0.10772	0.0308464	0.000965878	up
Vas_Endo	0	LGR4	-0.08574	0.0245541	0.000966432	down
Vas_Endo	0	CAMSAP2	0.0367711	0.0105351	0.000971554	up
Vas_Endo	0	OSR2	0.157687	0.0451961	0.000976171	up
Vas_Endo	0	KIAA1191	-0.0300675	0.00861854	0.000976641	down
Vas_Endo	0	CSNK1G1	0.0489229	0.0140363	0.000988151	up
Vas_Endo	0	NAV1	-0.0397382	0.0114042	0.000991103	down
Vas_Endo	0	CELSR3	0.182098	0.0523318	0.00100876	up
Vas_Endo	0	HBG1	0.24552	0.0705957	0.00101527	up
Vas_Endo	0	YWHAQ	-0.0196231	0.00564341	0.00101737	down
Vas_Endo	0	PTEN	0.0221069	0.00636056	0.00102276	up
Vas_Endo	0	TM4SF4	0.148475	0.042723	0.00102358	up
Vas_Endo	0	RREB1	0.02854	0.00821836	0.00103301	up
Vas_Endo	0	SHMT2	0.0457429	0.0131766	0.00103717	up
Vas_Endo	0	LDLR	0.0362322	0.0104455	0.00104765	up
Vas_Endo	0	TRPV6	0.352513	0.101645	0.0010496	up
Vas_Endo	0	CDK5RAP1	0.0513472	0.0148068	0.00105011	up
Vas_Endo	0	MYLIP	0.0545386	0.0157452	0.00106531	up
Vas_Endo	0	MAK	0.179489	0.0519041	0.00108778	up
Vas_Endo	0	ZC3H7A	0.040591	0.0117384	0.00108786	up
Vas_Endo	0	IL26	0.187929	0.0543755	0.00109477	up
Vas_Endo	0	CGRRF1	0.0528849	0.0153188	0.00110992	up
Vas_Endo	0	CPSF6	0.0242705	0.00703386	0.00111674	up
Vas_Endo	0	MPHOSPH9	0.0617899	0.0179084	0.00111674	up
Vas_Endo	0	E2F1	0.109742	0.0318067	0.00111674	up
Vas_Endo	0	CNOT1	0.0311233	0.00902589	0.00112429	up
Vas_Endo	0	PPP1R37	0.044973	0.0130423	0.00112429	up
Vas_Endo	0	ADRA1D	0.19866	0.0576374	0.00113007	up
Vas_Endo	0	GLYR1	0.0570749	0.0165706	0.00113949	up
Vas_Endo	0	GMEB2	0.0570759	0.0165752	0.00114279	up
Vas_Endo	0	GNL2	0.0491693	0.0142838	0.00114707	up
Vas_Endo	0	IQGAP1	0.0218274	0.00634522	0.00115652	up
Vas_Endo	0	TMPO	0.0396654	0.0115343	0.00116063	up
Vas_Endo	0	ITM2A	0.0217883	0.00633755	0.00116411	up
Vas_Endo	0	TTC12	0.0683091	0.0198778	0.00117013	up
Vas_Endo	0	DDX51	0.0562711	0.0163837	0.00117771	up
Vas_Endo	0	HOXA13	0.224061	0.065272	0.00118526	up
Vas_Endo	0	FOXRED1	0.0519548	0.0151485	0.00119806	up
Vas_Endo	0	RTCB	0.03504	0.0102275	0.00121363	up
Vas_Endo	0	FCRLA	0.224503	0.0655685	0.00122264	up
Vas_Endo	0	HDAC3	0.0367027	0.0107229	0.00122707	up
Vas_Endo	0	SFXN1	0.091065	0.0266334	0.00124302	up
Vas_Endo	0	TSSK3	0.200934	0.0587729	0.00124424	up
Vas_Endo	0	GGT1	-0.0840026	0.0245766	0.00124747	down
Vas_Endo	0	XIRP1	0.239596	0.0701011	0.00124749	up
Vas_Endo	0	STRN4	0.0296044	0.00866793	0.0012583	up
Vas_Endo	0	ITPKA	-0.238892	0.06997	0.00126322	down
Vas_Endo	0	DOK7	0.163368	0.0478535	0.00126405	up
Vas_Endo	0	KEAP1	0.0506272	0.014835	0.00126915	up
Vas_Endo	0	CPB2	-0.134738	0.0394891	0.0012717	down
Vas_Endo	0	SMAD2	0.0283276	0.00830484	0.00127607	up
Vas_Endo	0	KLK15	0.187538	0.0549877	0.00127749	up
Vas_Endo	0	SPIN2A	0.11706	0.0343707	0.00129934	up
Vas_Endo	0	PAM	-0.0271527	0.00797359	0.00130098	down
Vas_Endo	0	TYK2	0.0287846	0.00846941	0.0013326	up
Vas_Endo	0	PTPN13	-0.0633477	0.0186533	0.00134473	down
Vas_Endo	0	PTK2	0.023741	0.00699153	0.00134596	up
Vas_Endo	0	XPC	0.0331262	0.00976081	0.00135468	up
Vas_Endo	0	MYCL	0.13943	0.0410908	0.00135696	up
Vas_Endo	0	ZFAT	0.0744371	0.021942	0.00136015	up
Vas_Endo	0	ARMC5	0.0880377	0.0259634	0.00136757	up
Vas_Endo	0	CCDC33	0.203253	0.0599797	0.00137768	up
Vas_Endo	0	GNPAT	0.0490711	0.0144894	0.00138723	up
Vas_Endo	0	KIR3DL1	0.248488	0.0733914	0.00139111	up
Vas_Endo	0	ADGRA1	0.277042	0.0818927	0.00140482	up
Vas_Endo	0	LILRA1	0.208788	0.0617305	0.00140794	up
Vas_Endo	0	PHLPP1	-0.0549578	0.0162526	0.00141125	down
Vas_Endo	0	KCNH1	0.208713	0.0617313	0.0014132	up
Vas_Endo	0	WDR77	0.0395564	0.0117045	0.00141977	up
Vas_Endo	0	DEPDC7	0.182454	0.0540029	0.00142431	up
Vas_Endo	0	LAMP1	-0.015195	0.00450454	0.0014515	down
Vas_Endo	0	BCL2	0.0869227	0.0258076	0.00147831	up
Vas_Endo	0	IGSF3	-0.138786	0.0412466	0.0014956	down
Vas_Endo	0	KRAS	0.0323923	0.00962982	0.00150053	up
Vas_Endo	0	OCRL	0.0495857	0.0147436	0.00150283	up
Vas_Endo	0	CD1C	0.172753	0.0513791	0.00150705	up
Vas_Endo	0	IVNS1ABP	0.0281932	0.00838743	0.00151161	up
Vas_Endo	0	SH3BP5L	0.038552	0.0114701	0.00151249	up
Vas_Endo	0	ABCA4	0.137453	0.040924	0.00152404	up
Vas_Endo	0	DDX1	0.0291497	0.00867877	0.00152404	up
Vas_Endo	0	SQSTM1	0.025931	0.00772309	0.00152969	up
Vas_Endo	0	NF2	0.0461852	0.0137576	0.00153192	up
Vas_Endo	0	NCSTN	0.0292694	0.00871913	0.00153211	up
Vas_Endo	0	ZMYM3	0.053902	0.0160619	0.00153708	up
Vas_Endo	0	CDK5	0.0913715	0.0272356	0.00154222	up
Vas_Endo	0	CCNB3	-0.171219	0.0510426	0.00154394	down
Vas_Endo	0	PTP4A3	-0.0284542	0.00848867	0.00155671	down
Vas_Endo	0	TCOF1	0.0545593	0.016284	0.00156466	up
Vas_Endo	0	SLC15A1	0.293662	0.0876657	0.00156795	up
Vas_Endo	0	SREBF1	-0.0469923	0.0140316	0.00157151	down
Vas_Endo	0	CEACAM3	0.278984	0.083413	0.00159614	up
Vas_Endo	0	FSCN1	-0.0242021	0.00723997	0.00160562	down
Vas_Endo	0	TAS2R38	0.265524	0.0794677	0.001614	up
Vas_Endo	0	KEL	0.212193	0.0635369	0.00162259	up
Vas_Endo	0	DNAH2	0.22511	0.0674625	0.00163872	up
Vas_Endo	0	SCAMP4	0.0890913	0.0267497	0.00167537	up
Vas_Endo	0	WDHD1	0.0791626	0.0237728	0.00167774	up
Vas_Endo	0	PRMT8	0.155655	0.0467445	0.00167774	up
Vas_Endo	0	EGFL8	0.0379862	0.0114106	0.0016823	up
Vas_Endo	0	FTO	0.0347178	0.0104319	0.00168764	up
Vas_Endo	0	FN3KRP	0.0440196	0.0132305	0.00169244	up
Vas_Endo	0	GPR88	0.166672	0.0501189	0.00170146	up
Vas_Endo	0	EHMT2	0.0412641	0.0124355	0.00174559	up
Vas_Endo	0	FANCI	0.0812627	0.0245	0.00175371	up
Vas_Endo	0	TRAF4	-0.0466164	0.0140663	0.00176976	down
Vas_Endo	0	SERPINB9	-0.0496711	0.0149879	0.00176976	down
Vas_Endo	0	PPP2R3A	0.072485	0.0219004	0.00179639	up
Vas_Endo	0	RBMS1	-0.0332325	0.0100466	0.00180791	down
Vas_Endo	0	SLC5A2	0.286615	0.0866774	0.00181464	up
Vas_Endo	0	TBX4	-0.040459	0.0122587	0.00185473	down
Vas_Endo	0	TFE3	0.0262649	0.0079616	0.00186374	up
Vas_Endo	0	ABCC3	0.101361	0.0307428	0.00187554	up
Vas_Endo	0	PHF8	0.043284	0.0131357	0.00188753	up
Vas_Endo	0	FIP1L1	0.0364028	0.0110516	0.00189439	up
Vas_Endo	0	DHDDS	0.0487873	0.014811	0.00189439	up
Vas_Endo	0	ATOH1	0.27175	0.0825768	0.00191397	up
Vas_Endo	0	ERAP1	0.0279858	0.0085069	0.00192067	up
Vas_Endo	0	SLFN5	0.024925	0.0075794	0.00192837	up
Vas_Endo	0	PTK6	0.144445	0.0439467	0.00193918	up
Vas_Endo	0	MAP2K5	-0.0479577	0.0145968	0.00194753	down
Vas_Endo	0	RLN2	0.225219	0.0686493	0.00197997	up
Vas_Endo	0	KLRC2	0.234874	0.0716998	0.00201398	up
Vas_Endo	0	TNNT2	0.135038	0.0412303	0.00201722	up
Vas_Endo	0	PDCD6IP	0.0305551	0.00933315	0.00202544	up
Vas_Endo	0	H2AFX	0.0464475	0.0141873	0.00202544	up
Vas_Endo	0	GNAI1	-0.0374588	0.0114525	0.00204642	down
Vas_Endo	0	E2F3	0.061473	0.0188074	0.00206185	up
Vas_Endo	0	VDAC2	0.0276971	0.00847456	0.00206302	up
Vas_Endo	0	HTRA1	-0.0222652	0.00682083	0.0020913	down
Vas_Endo	0	BARHL2	0.253607	0.0777752	0.0021165	up
Vas_Endo	0	MPPED1	0.282789	0.0867346	0.00211841	up
Vas_Endo	0	CUTA	0.0447344	0.013724	0.00212364	up
Vas_Endo	0	MUTYH	0.0654136	0.0200787	0.00213556	up
Vas_Endo	0	ERCC5	0.0418049	0.012838	0.00214623	up
Vas_Endo	0	CBLN4	-0.121934	0.0374491	0.00214783	down
Vas_Endo	0	SALL4	0.201969	0.0620558	0.00215726	up
Vas_Endo	0	METTL16	0.0514386	0.0158087	0.00216266	up
Vas_Endo	0	SERPINB5	0.212182	0.0652545	0.00217848	up
Vas_Endo	0	SLC6A9	0.0821773	0.0252878	0.00219241	up
Vas_Endo	0	PKNOX2	0.082276	0.0253207	0.00219302	up
Vas_Endo	0	GABRA6	0.236886	0.0729005	0.00219302	up
Vas_Endo	0	PC	0.135519	0.0417114	0.00219508	up
Vas_Endo	0	KCNJ11	0.112815	0.0347375	0.00220434	up
Vas_Endo	0	ANO3	0.174788	0.0538234	0.00220513	up
Vas_Endo	0	HMGCR	0.0432052	0.0133057	0.00220665	up
Vas_Endo	0	GABRA4	0.216151	0.0665932	0.00221472	up
Vas_Endo	0	PIKFYVE	0.0338706	0.0104351	0.00221472	up
Vas_Endo	0	MYCN	0.127353	0.0392763	0.00223997	up
Vas_Endo	0	NEFH	0.195101	0.0601784	0.00224243	up
Vas_Endo	0	PHF6	0.0477228	0.0147236	0.00224792	up
Vas_Endo	0	FCGBP	0.100138	0.0309002	0.00225118	up
Vas_Endo	0	ABI3BP	-0.0219935	0.00678847	0.00225707	down
Vas_Endo	0	MIPOL1	0.0608201	0.0187823	0.00226946	up
Vas_Endo	0	RIPOR1	-0.0267879	0.0082831	0.00230141	down
Vas_Endo	0	KCNK9	0.181225	0.0560464	0.00230498	up
Vas_Endo	0	UMOD	0.27083	0.0838508	0.00233303	up
Vas_Endo	0	EFS	0.081197	0.0251437	0.00233682	up
Vas_Endo	0	ASCL3	0.149749	0.0464187	0.00236272	up
Vas_Endo	0	BTRC	0.0469512	0.0145566	0.00236694	up
Vas_Endo	0	PLTP	0.0689989	0.0214191	0.00239956	up
Vas_Endo	0	COASY	0.0469581	0.0145817	0.00240724	up
Vas_Endo	0	TMEM209	0.051036	0.0158541	0.00241664	up
Vas_Endo	0	ELMOD2	0.0468765	0.0145725	0.00243521	up
Vas_Endo	0	FIBP	0.037882	0.0117798	0.0024421	up
Vas_Endo	0	NCBP1	0.0410839	0.0127809	0.00245284	up
Vas_Endo	0	MEN1	0.043939	0.0136723	0.00245819	up
Vas_Endo	0	RORB	0.23242	0.0723352	0.00246253	up
Vas_Endo	0	SLC23A2	0.0478279	0.0148915	0.00247155	up
Vas_Endo	0	RSRC1	0.0552154	0.017192	0.00247155	up
Vas_Endo	0	CHRNB2	0.187482	0.0583708	0.00247155	up
Vas_Endo	0	UPK3A	0.201657	0.0628397	0.00249304	up
Vas_Endo	0	NFATC1	0.0448002	0.0140105	0.00259321	up
Vas_Endo	0	PBX3	-0.0537553	0.0168159	0.0026003	down
Vas_Endo	0	AMFR	0.033875	0.0106003	0.00260853	up
Vas_Endo	0	WT1	0.380549	0.119128	0.00261844	up
Vas_Endo	0	NUDCD2	0.0463326	0.0145052	0.00261951	up
Vas_Endo	0	GPRASP2	0.0637866	0.0199773	0.00262991	up
Vas_Endo	0	STAT4	0.0949174	0.0297338	0.0026353	up
Vas_Endo	0	VWA8	0.0495363	0.0155187	0.00263613	up
Vas_Endo	0	P2RY13	0.140785	0.0441077	0.0026366	up
Vas_Endo	0	CTTNBP2NL	-0.0186095	0.00583362	0.00265203	down
Vas_Endo	0	IKZF4	0.0803976	0.0252125	0.00266243	up
Vas_Endo	0	MAD1L1	0.0433293	0.0135902	0.00266605	up
Vas_Endo	0	SPICE1	0.0487209	0.0152924	0.00268579	up
Vas_Endo	0	TKT	0.0253235	0.00794858	0.00268579	up
Vas_Endo	0	GSX2	0.269227	0.0845266	0.002692	up
Vas_Endo	0	AAMP	0.0341189	0.0107205	0.00271451	up
Vas_Endo	0	PANX1	0.0745955	0.0234399	0.00271498	up
Vas_Endo	0	INSR	-0.0189403	0.00595745	0.00274355	down
Vas_Endo	0	CASP8AP2	0.0462683	0.0145661	0.00276811	up
Vas_Endo	0	IL12RB2	0.189169	0.0595529	0.00276811	up
Vas_Endo	0	PKHD1	0.180759	0.056911	0.00276946	up
Vas_Endo	0	SYT16	0.264475	0.0833041	0.00278138	up
Vas_Endo	0	MAPT	0.130747	0.0411867	0.00278322	up
Vas_Endo	0	PLCE1	0.0729434	0.0229789	0.00278343	up
Vas_Endo	0	DDX25	0.14851	0.0468004	0.0027927	up
Vas_Endo	0	LONP1	0.036121	0.0113848	0.00279654	up
Vas_Endo	0	HSD17B10	0.044985	0.0141863	0.0028122	up
Vas_Endo	0	LCN2	-0.0713044	0.0225075	0.00284007	down
Vas_Endo	0	PRKN	0.118858	0.0375342	0.00285223	up
Vas_Endo	0	CUX2	0.2656	0.0839262	0.00287045	up
Vas_Endo	0	RIPK3	0.0782188	0.0247187	0.00287252	up
Vas_Endo	0	CSE1L	0.0361213	0.0114162	0.00287456	up
Vas_Endo	0	LRP2	-0.138862	0.0439061	0.00288646	down
Vas_Endo	0	STIM2	0.0268199	0.00848498	0.0029036	up
Vas_Endo	0	NEDD9	-0.0191804	0.00607119	0.00291724	down
Vas_Endo	0	ZBTB4	-0.0308845	0.00977559	0.00291724	down
Vas_Endo	0	TFAP2B	0.220347	0.0697771	0.00292972	up
Vas_Endo	0	TBC1D22B	0.0499893	0.0158306	0.00292972	up
Vas_Endo	0	HAP1	0.225998	0.0716098	0.00294676	up
Vas_Endo	0	ELF4	0.033508	0.0106178	0.00294685	up
Vas_Endo	0	CCBE1	-0.0634592	0.0201454	0.00300441	down
Vas_Endo	0	CD180	0.19887	0.0631363	0.00300537	up
Vas_Endo	0	N4BP2	0.0682364	0.0216723	0.00301745	up
Vas_Endo	0	CCDC137	0.0548222	0.0174146	0.0030213	up
Vas_Endo	0	CLEC4D	0.178243	0.0566439	0.00303392	up
Vas_Endo	0	KCNAB3	0.123213	0.0391775	0.00305083	up
Vas_Endo	0	RNF26	0.0785437	0.025001	0.00308472	up
Vas_Endo	0	YIPF1	0.0566115	0.0180206	0.00308484	up
Vas_Endo	0	POR	0.0359922	0.0114596	0.00309106	up
Vas_Endo	0	CCDC62	0.125508	0.0399689	0.00309657	up
Vas_Endo	0	IL20	0.238448	0.0760027	0.00312483	up
Vas_Endo	0	HOXB13	0.21161	0.0674525	0.00312563	up
Vas_Endo	0	VSTM2B	0.282757	0.0901526	0.00313218	up
Vas_Endo	0	RWDD1	0.0463712	0.014802	0.00317021	up
Vas_Endo	0	ANKS1A	-0.0396888	0.0126751	0.00318541	down
Vas_Endo	0	SNX8	0.0623736	0.0199252	0.00319335	up
Vas_Endo	0	TH	0.341176	0.109059	0.00321429	up
Vas_Endo	0	PDHB	0.0332889	0.0106467	0.00323138	up
Vas_Endo	0	TBX21	0.179738	0.0575168	0.00324763	up
Vas_Endo	0	TRPM3	0.194959	0.0623867	0.00324763	up
Vas_Endo	0	UBE4B	0.0344933	0.0110489	0.00328044	up
Vas_Endo	0	SOAT1	0.0606361	0.0194259	0.00328309	up
Vas_Endo	0	RBBP5	0.0508794	0.0163	0.00328309	up
Vas_Endo	0	LPAR5	0.125589	0.040237	0.00328352	up
Vas_Endo	0	SLC22A12	0.279928	0.0897966	0.00332579	up
Vas_Endo	0	RUBCN	0.043915	0.0141041	0.00336658	up
Vas_Endo	0	GPT	0.206059	0.066236	0.00339561	up
Vas_Endo	0	MLXIP	0.0360061	0.0115763	0.00340166	up
Vas_Endo	0	MST1R	0.109337	0.0351558	0.00340342	up
Vas_Endo	0	DCDC1	0.145419	0.0467709	0.00341217	up
Vas_Endo	0	SLITRK5	0.240416	0.0774431	0.00346619	up
Vas_Endo	0	CFDP1	0.0327585	0.0105609	0.00349475	up
Vas_Endo	0	NPY1R	0.109835	0.0354261	0.00351063	up
Vas_Endo	0	ECRG4	0.0523289	0.0169125	0.00358482	up
Vas_Endo	0	GABRP	0.146988	0.0475279	0.00360046	up
Vas_Endo	0	MCM4	0.0608816	0.0196883	0.00360388	up
Vas_Endo	0	KRT14	0.160166	0.0518513	0.00364293	up
Vas_Endo	0	BTN3A1	0.0307528	0.00996367	0.00367165	up
Vas_Endo	0	GABRG3	0.220407	0.0714808	0.00370802	up
Vas_Endo	0	STAR	0.191527	0.0621656	0.00373815	up
Vas_Endo	0	TRPM4	-0.0215746	0.00700798	0.00376604	down
Vas_Endo	0	CUBN	0.0811711	0.0263702	0.00377016	up
Vas_Endo	0	VPS4A	0.026801	0.00870889	0.00377761	up
Vas_Endo	0	RSBN1	0.0442864	0.0143936	0.00378402	up
Vas_Endo	0	SCAPER	0.0549025	0.0178523	0.00380051	up
Vas_Endo	0	ABCC12	0.166168	0.0541512	0.00388628	up
Vas_Endo	0	RANBP3	0.0298896	0.00974994	0.00392212	up
Vas_Endo	0	OTUD7B	-0.028952	0.00944409	0.00392212	down
Vas_Endo	0	PTK7	0.0361092	0.011789	0.00395537	up
Vas_Endo	0	LIPC	0.203366	0.0664224	0.00397056	up
Vas_Endo	0	TADA2A	0.0472333	0.0154416	0.00400722	up
Vas_Endo	0	GIMAP8	0.0169459	0.00554648	0.00405366	up
Vas_Endo	0	CCT2	0.0262615	0.00861237	0.00413357	up
Vas_Endo	0	NLRP3	0.183383	0.0601816	0.00416105	up
Vas_Endo	0	TET2	0.042767	0.0140403	0.00417521	up
Vas_Endo	0	DLG1	0.0469036	0.0154034	0.0041874	up
Vas_Endo	0	NKX2-8	0.221051	0.0726811	0.00423655	up
Vas_Endo	0	ZFYVE26	0.0472013	0.0155246	0.00424856	up
Vas_Endo	0	ERCC2	0.0569316	0.0187299	0.00425814	up
Vas_Endo	0	PSPC1	0.0312871	0.0102976	0.00427499	up
Vas_Endo	0	FOXJ2	0.0439741	0.0144814	0.00429748	up
Vas_Endo	0	RSPRY1	0.0392191	0.0129388	0.00437459	up
Vas_Endo	0	VAV3	-0.0574303	0.0189595	0.00440198	down
Vas_Endo	0	GLRA1	0.279352	0.0922891	0.0044321	up
Vas_Endo	0	DEFB4A	0.15789	0.0521675	0.00443506	up
Vas_Endo	0	FDPS	-0.026412	0.0087549	0.00457875	down
Vas_Endo	0	SFSWAP	0.0471237	0.0156265	0.00459504	up
Vas_Endo	0	ATPSCKMT	0.0522195	0.017318	0.00459787	up
Vas_Endo	0	DERL3	0.0633785	0.0210278	0.00461555	up
Vas_Endo	0	BRI3BP	0.0731411	0.0242869	0.0046517	up
Vas_Endo	0	MYLK3	0.220471	0.0733158	0.00471785	up
Vas_Endo	0	CACNA1H	-0.0580837	0.0193336	0.00475982	down
Vas_Endo	0	SOX6	0.136408	0.0454059	0.00475982	up
Vas_Endo	0	RPA1	0.037387	0.0124501	0.00477749	up
Vas_Endo	0	SIRT1	0.0400145	0.0133257	0.00477787	up
Vas_Endo	0	UNC45A	0.0419934	0.0139988	0.00482344	up
Vas_Endo	0	CCNA1	0.246915	0.0823173	0.00482537	up
Vas_Endo	0	FUT2	0.17272	0.0575849	0.0048258	up
Vas_Endo	0	TEDC1	0.0798683	0.0266531	0.00486862	up
Vas_Endo	0	LMX1B	0.255769	0.0853919	0.00488824	up
Vas_Endo	0	ANXA5	0.0146708	0.00490143	0.00491967	up
Vas_Endo	0	CD1D	0.0842983	0.0282096	0.00499686	up
Vas_Endo	0	FUT8	0.0484852	0.0162276	0.00500252	up
Vas_Endo	0	TBR1	0.228841	0.0766078	0.005011	up
Vas_Endo	0	NRSN2	0.0627569	0.0210157	0.00502517	up
Vas_Endo	0	FETUB	0.233036	0.0780492	0.0050283	up
Vas_Endo	0	BRDT	0.182198	0.0610207	0.0050283	up
Vas_Endo	0	ISOC2	0.0383039	0.0128421	0.00507692	up
Vas_Endo	0	SERPINA12	0.204295	0.0685468	0.00511344	up
Vas_Endo	0	TRMT1L	0.0463243	0.0155516	0.00513853	up
Vas_Endo	0	RTN4	-0.0166373	0.00558736	0.00515256	down
Vas_Endo	0	NKAPD1	0.0418183	0.0140439	0.00515256	up
Vas_Endo	0	GYPB	0.14185	0.0476818	0.00519686	up
Vas_Endo	0	PRAME	0.209496	0.0704615	0.00522413	up
Vas_Endo	0	RPF1	0.0397525	0.0133733	0.0052293	up
Vas_Endo	0	PMS2	0.0458702	0.0154301	0.0052293	up
Vas_Endo	0	PRRT2	0.0714412	0.0240338	0.0052293	up
Vas_Endo	0	CRNN	0.244621	0.0823496	0.00526154	up
Vas_Endo	0	EIF2S1	0.0333946	0.0112455	0.00527516	up
Vas_Endo	0	PROM1	0.180529	0.060798	0.00527788	up
Vas_Endo	0	EDRF1	0.0557936	0.0187939	0.00528639	up
Vas_Endo	0	GUCY2C	0.187008	0.0629956	0.0052865	up
Vas_Endo	0	LMO2	-0.02415	0.00813835	0.0053042	down
Vas_Endo	0	SERPIND1	0.158454	0.053401	0.00530519	up
Vas_Endo	0	HNMT	-0.0421251	0.0142055	0.00533516	down
Vas_Endo	0	ZNF281	0.0504238	0.0170121	0.00535736	up
Vas_Endo	0	XRCC1	0.0475312	0.0160425	0.00537553	up
Vas_Endo	0	RFX2	0.0748718	0.025318	0.00547163	up
Vas_Endo	0	AXIN2	-0.0546492	0.0184934	0.00550856	down
Vas_Endo	0	FANCC	0.0572532	0.0193766	0.00551174	up
Vas_Endo	0	PCBP3	0.182801	0.0618765	0.00551808	up
Vas_Endo	0	CLCN3	0.032736	0.0110828	0.00552528	up
Vas_Endo	0	FGR	0.0587087	0.0198803	0.00553462	up
Vas_Endo	0	PIFO	0.106974	0.0362287	0.00553919	up
Vas_Endo	0	ALG6	0.0578587	0.0196009	0.00555311	up
Vas_Endo	0	LATS2	0.0297267	0.0100714	0.00555528	up
Vas_Endo	0	TLR7	0.138923	0.0470924	0.00558187	up
Vas_Endo	0	GALNS	0.0672463	0.0228221	0.00564135	up
Vas_Endo	0	ABCB4	0.114247	0.038774	0.00564135	up
Vas_Endo	0	DNAJB2	-0.0311622	0.0105772	0.00564482	down
Vas_Endo	0	TSPAN9	0.0179119	0.00608628	0.0057008	up
Vas_Endo	0	TRPM2	0.150491	0.0511446	0.00570837	up
Vas_Endo	0	TPPP3	-0.041706	0.014175	0.00571067	down
Vas_Endo	0	ZNF451	0.0296232	0.0100695	0.00571464	up
Vas_Endo	0	PTP4A1	-0.0291052	0.00991369	0.00582446	down
Vas_Endo	0	FOXD2	0.159599	0.0543795	0.00584014	up
Vas_Endo	0	SPATA16	0.225343	0.0768972	0.00592224	up
Vas_Endo	0	AP5B1	0.0504918	0.0172312	0.0059236	up
Vas_Endo	0	EPB41L3	0.0582755	0.0198897	0.00592737	up
Vas_Endo	0	PDPN	-0.0678124	0.0231471	0.00593107	down
Vas_Endo	0	FAT2	0.207554	0.0708627	0.00594129	up
Vas_Endo	0	WWOX	0.111705	0.0381413	0.00594359	up
Vas_Endo	0	EPG5	0.0434134	0.0148239	0.00594359	up
Vas_Endo	0	NUP93	0.0481392	0.0164387	0.00594508	up
Vas_Endo	0	TGM3	0.298494	0.102011	0.00598711	up
Vas_Endo	0	SYNGR3	0.146126	0.0499615	0.0060101	up
Vas_Endo	0	CDHR1	0.236817	0.0809843	0.00601826	up
Vas_Endo	0	STXBP5	0.046477	0.0158964	0.00602523	up
Vas_Endo	0	PLK4	0.102	0.034931	0.00609495	up
Vas_Endo	0	C6	0.160145	0.05489	0.00614135	up
Vas_Endo	0	SFRP1	-0.122748	0.0420881	0.00616092	down
Vas_Endo	0	OSCP1	0.0936112	0.0321109	0.0061822	up
Vas_Endo	0	IRAK4	0.0496203	0.0170318	0.00621682	up
Vas_Endo	0	HCN2	0.162265	0.0557627	0.00628363	up
Vas_Endo	0	CINP	0.0429578	0.0147676	0.0063012	up
Vas_Endo	0	POTEJ	0.16761	0.0576344	0.00631434	up
Vas_Endo	0	PWWP3A	0.0710826	0.024458	0.00634928	up
Vas_Endo	0	MYLK2	0.167199	0.0575375	0.00635471	up
Vas_Endo	0	FBXO16	0.168552	0.0580339	0.00638381	up
Vas_Endo	0	ACE2	0.138832	0.0478771	0.00647618	up
Vas_Endo	0	YJEFN3	0.0726245	0.0250492	0.00648339	up
Vas_Endo	0	NORAD	-0.0152835	0.00527172	0.00648339	down
Vas_Endo	0	WEE2	0.173746	0.0599346	0.00648562	up
Vas_Endo	0	SERPINA9	0.238094	0.0821401	0.00648914	up
Vas_Endo	0	TMTC3	-0.0475253	0.0163988	0.00649793	down
Vas_Endo	0	MEGF8	0.0497116	0.0171585	0.00651355	up
Vas_Endo	0	SOX30	0.15618	0.0539092	0.00651355	up
Vas_Endo	0	PRKAA1	0.0252801	0.00872906	0.00653201	up
Vas_Endo	0	NECAB2	0.227642	0.0786402	0.0065577	up
Vas_Endo	0	KLK10	-0.144495	0.0499308	0.00657256	down
Vas_Endo	0	CDAN1	0.0701277	0.0242695	0.00666176	up
Vas_Endo	0	IL31	0.167103	0.0578426	0.00667209	up
Vas_Endo	0	ANXA10	0.189613	0.0656546	0.00668855	up
Vas_Endo	0	NIN	-0.0275538	0.00954423	0.00670639	down
Vas_Endo	0	CIP2A	0.0803214	0.0278215	0.00670639	up
Vas_Endo	0	NEUROD2	0.171596	0.0595055	0.00677333	up
Vas_Endo	0	STX11	-0.0766534	0.0265831	0.00677422	down
Vas_Endo	0	SPATA4	0.164767	0.0571627	0.00679575	up
Vas_Endo	0	SLC4A1AP	0.0423036	0.0146946	0.00687037	up
Vas_Endo	0	AXIN1	0.0354127	0.0123072	0.00689979	up
Vas_Endo	0	GAP43	0.179894	0.0625457	0.0069233	up
Vas_Endo	0	SHFL	0.0391994	0.0136299	0.00692525	up
Vas_Endo	0	NCOR1	0.0243944	0.00849259	0.00700092	up
Vas_Endo	0	CELSR2	0.09435	0.0328484	0.00700147	up
Vas_Endo	0	R3HDM2	0.0302095	0.0105191	0.00700773	up
Vas_Endo	0	SLC1A1	-0.0780381	0.0272156	0.007105	down
Vas_Endo	0	RAD54L2	0.0354367	0.012366	0.00714165	up
Vas_Endo	0	INKA2	0.0609506	0.0212776	0.00716373	up
Vas_Endo	0	SETDB1	0.0421079	0.0147031	0.00717613	up
Vas_Endo	0	HTATIP2	0.0565949	0.0197681	0.00719455	up
Vas_Endo	0	MAP2K4	0.0408571	0.0142732	0.00720199	up
Vas_Endo	0	IFNL1	0.28889	0.101026	0.00726621	up
Vas_Endo	0	TNPO3	0.0327375	0.0114565	0.00730957	up
Vas_Endo	0	IL17A	0.172933	0.0605209	0.00731014	up
Vas_Endo	0	NPY2R	0.247254	0.0865531	0.00732415	up
Vas_Endo	0	PPP1R1B	0.0992299	0.0347503	0.00734822	up
Vas_Endo	0	DAO	0.286889	0.100498	0.00736483	up
Vas_Endo	0	KMT2D	0.02549	0.0089447	0.00747735	up
Vas_Endo	0	FOXJ1	0.148023	0.0519568	0.00749255	up
Vas_Endo	0	DDX58	-0.0302204	0.0106115	0.00751527	down
Vas_Endo	0	COLEC12	0.0529021	0.018577	0.00751607	up
Vas_Endo	0	PCDH8	0.187697	0.0659792	0.00758262	up
Vas_Endo	0	WDR37	0.0399944	0.0140705	0.0076363	up
Vas_Endo	0	CD300C	0.146869	0.0516749	0.00763964	up
Vas_Endo	0	PBK	0.118492	0.0417159	0.00767793	up
Vas_Endo	0	DNAJB12	0.0356122	0.0125435	0.00770755	up
Vas_Endo	0	GABRB3	0.205675	0.0724607	0.00772069	up
Vas_Endo	0	TBX5	-0.0503369	0.0177365	0.00772724	down
Vas_Endo	0	CCDC136	0.115455	0.0406838	0.0077284	up
Vas_Endo	0	TECPR1	-0.02447	0.0086282	0.00776965	down
Vas_Endo	0	NUSAP1	0.0934703	0.0329634	0.00777813	up
Vas_Endo	0	FCAR	0.183405	0.064693	0.00778914	up
Vas_Endo	0	BCL2L12	0.0831417	0.0293531	0.00784819	up
Vas_Endo	0	RPTOR	0.043096	0.0152198	0.00786311	up
Vas_Endo	0	GHSR	0.156767	0.0553622	0.00786311	up
Vas_Endo	0	ZNF280C	0.0645441	0.022795	0.00786311	up
Vas_Endo	0	TMEM106B	0.0329335	0.0116342	0.0078784	up
Vas_Endo	0	ANKRD13D	0.0545642	0.0192894	0.00792602	up
Vas_Endo	0	DDX6	0.0191452	0.00677005	0.00793622	up
Vas_Endo	0	MNS1	0.117987	0.0417194	0.00793622	up
Vas_Endo	0	CYCS	0.0299355	0.0105854	0.00793622	up
Vas_Endo	0	HSPB3	0.124052	0.0439187	0.00801665	up
Vas_Endo	0	DDIT3	0.0781006	0.0276564	0.00802904	up
Vas_Endo	0	OIT3	0.142264	0.0503911	0.00804533	up
Vas_Endo	0	VPS13B	0.0317828	0.0112671	0.00810133	up
Vas_Endo	0	VPS35	0.0277076	0.00982671	0.00812638	up
Vas_Endo	0	CCDC170	0.157611	0.055898	0.00812638	up
Vas_Endo	0	FOXN1	0.243208	0.0862631	0.00812937	up
Vas_Endo	0	NPAT	0.0324976	0.0115306	0.00815143	up
Vas_Endo	0	SCRIB	0.0418284	0.0148459	0.00816673	up
Vas_Endo	0	PLA2G4F	-0.075409	0.0267634	0.00816673	down
Vas_Endo	0	ADGRE1	0.148915	0.0528552	0.00816673	up
Vas_Endo	0	DPYSL2	-0.0140828	0.00499934	0.00817601	down
Vas_Endo	0	SLC22A2	0.182345	0.0648489	0.00830331	up
Vas_Endo	0	PDGFRL	0.120604	0.0429217	0.0083517	up
Vas_Endo	0	POLD1	0.0653821	0.0232915	0.00841954	up
Vas_Endo	0	TLR9	0.166726	0.0595543	0.008613	up
Vas_Endo	0	GDA	0.172148	0.0614897	0.008613	up
Vas_Endo	0	SIM2	0.254721	0.0909952	0.00861722	up
Vas_Endo	0	PTPN11	-0.0228287	0.00815869	0.00864572	down
Vas_Endo	0	NMB	0.108993	0.0389599	0.00865659	up
Vas_Endo	0	NPTX2	-0.148902	0.0532398	0.00867355	down
Vas_Endo	0	TGM4	0.210231	0.0752029	0.00870515	up
Vas_Endo	0	SS18	0.0246277	0.00881605	0.00875586	up
Vas_Endo	0	CMKLR1	0.0370895	0.0132796	0.00876707	up
Vas_Endo	0	ZMYM1	0.0461671	0.0165442	0.00883006	up
Vas_Endo	0	PSD	0.168167	0.060336	0.00891877	up
Vas_Endo	0	TMEM45B	-0.109228	0.0391959	0.00892766	down
Vas_Endo	0	GAGE1	0.214011	0.0768014	0.00892933	up
Vas_Endo	0	CNIH4	-0.041874	0.0150299	0.0089397	down
Vas_Endo	0	PTCD1	0.0643998	0.0231229	0.0089626	up
Vas_Endo	0	APMAP	0.0264792	0.00951408	0.009013	up
Vas_Endo	0	LYAR	0.0623754	0.022466	0.00919808	up
Vas_Endo	0	KCNK3	-0.0382431	0.0137794	0.00922433	down
Vas_Endo	0	DDX28	0.071565	0.0257919	0.00924034	up
Vas_Endo	0	BFSP2	0.195436	0.0704425	0.00924525	up
Vas_Endo	0	FMC1	0.0521157	0.0187916	0.00927213	up
Vas_Endo	0	SLC17A7	0.150188	0.0542126	0.00935444	up
Vas_Endo	0	FOXL2	0.176665	0.063782	0.00936575	up
Vas_Endo	0	ORAI3	0.0336648	0.0121644	0.00942958	up
Vas_Endo	0	CDH22	0.213881	0.0772939	0.00943722	up
Vas_Endo	0	TNNI3	0.193932	0.0700906	0.00944024	up
Vas_Endo	0	F11	0.137586	0.0497729	0.0095126	up
Vas_Endo	0	PHB	0.0438992	0.0158887	0.00954878	up
Vas_Endo	0	CDH16	0.215435	0.0780273	0.00960057	up
Vas_Endo	0	KCNK13	0.173557	0.0628739	0.00961193	up
Vas_Endo	0	ANKRD6	0.0662209	0.0239897	0.00961193	up
Vas_Endo	0	PRKD1	0.0614997	0.0222807	0.00961337	up
Vas_Endo	0	GZMH	0.0966607	0.035028	0.00963041	up
Vas_Endo	0	SNX11	0.0464806	0.0168625	0.00971791	up
Vas_Endo	0	SELENBP1	-0.0365681	0.0132863	0.00983739	down
Vas_Endo	0	UNC119	0.0587943	0.0213691	0.00986236	up
Vas_Endo	0	HS3ST3A1	0.120528	0.0438126	0.00987018	up
Vas_Endo	0	RASSF3	0.019364	0.00704288	0.00991305	up
Vas_Endo	0	KRT15	0.133822	0.0486819	0.00992576	up
Vas_Endo	0	SLC5A3	-0.0401427	0.0146053	0.00993435	down
Vas_Endo	0	TNFSF15	0.165514	0.0602472	0.00996848	up
Vas_Endo	0	SLC6A12	0.20877	0.0761502	0.0101393	up
Vas_Endo	0	TREX2	0.0702625	0.0256322	0.0101455	up
Vas_Endo	0	TERF1	0.0314955	0.0114901	0.0101455	up
Vas_Endo	0	BCL7C	0.0554577	0.0202487	0.0102125	up
Vas_Endo	0	SMIM24	0.133658	0.0488042	0.0102138	up
Vas_Endo	0	MPDU1	0.0322201	0.0117757	0.0102879	up
Vas_Endo	0	LIN28A	0.222712	0.0814687	0.0103608	up
Vas_Endo	0	MMACHC	0.0811589	0.0297063	0.0104098	up
Vas_Endo	0	SLC7A11	-0.115496	0.0422969	0.0104517	down
Vas_Endo	0	PARP3	0.0461668	0.0169098	0.010461	up
Vas_Endo	0	ALK	0.296109	0.108478	0.0104734	up
Vas_Endo	0	AARSD1	0.0491988	0.0180274	0.0104871	up
Vas_Endo	0	AGRP	0.125846	0.0461367	0.0105288	up
Vas_Endo	0	NCOA2	0.0385921	0.0141591	0.0105916	up
Vas_Endo	0	ZSCAN1	0.256114	0.0939852	0.0106055	up
Vas_Endo	0	IL17F	0.231801	0.0850701	0.0106086	up
Vas_Endo	0	CAMK2A	0.166584	0.0611813	0.0106703	up
Vas_Endo	0	TPMT	0.0430882	0.0158302	0.0106949	up
Vas_Endo	0	FAM98A	0.0333042	0.0122376	0.010701	up
Vas_Endo	0	KCNK12	0.15767	0.0579342	0.010701	up
Vas_Endo	0	KCNK2	0.194549	0.0715987	0.0108355	up
Vas_Endo	0	CCDC102B	0.0345542	0.0127209	0.0108607	up
Vas_Endo	0	MAPK3	-0.0148402	0.00546851	0.0109412	down
Vas_Endo	0	CSK	0.0297405	0.0109623	0.0109635	up
Vas_Endo	0	MAP2	-0.0645998	0.0238139	0.0109687	down
Vas_Endo	0	P4HA1	0.0317759	0.0117241	0.0110392	up
Vas_Endo	0	HOTAIR	0.181138	0.0668303	0.0110392	up
Vas_Endo	0	NLRP6	0.202844	0.074845	0.0110394	up
Vas_Endo	0	SDF2L1	0.0417349	0.0154051	0.0110698	up
Vas_Endo	0	P2RX1	0.129461	0.0478373	0.0111619	up
Vas_Endo	0	ARID1A	0.0275183	0.0101834	0.0112939	up
Vas_Endo	0	GUCA1A	0.228826	0.0847828	0.0114018	up
Vas_Endo	0	CAMKV	0.201967	0.0748561	0.0114285	up
Vas_Endo	0	IFNL3	0.188734	0.0699693	0.0114479	up
Vas_Endo	0	DAB2	0.0306994	0.011385	0.0114749	up
Vas_Endo	0	ZBTB21	0.0502784	0.0186571	0.0115261	up
Vas_Endo	0	SLC1A2	0.183408	0.0681084	0.011591	up
Vas_Endo	0	ADAM9	-0.0194418	0.00722633	0.0116725	down
Vas_Endo	0	CLPTM1L	0.0197224	0.00733534	0.011729	up
Vas_Endo	0	CDK18	0.06268	0.0233471	0.0118654	up
Vas_Endo	0	IGHE	0.25359	0.0944812	0.0118852	up
Vas_Endo	0	GCNT2	-0.0836869	0.0311869	0.011903	down
Vas_Endo	0	PDZD7	0.13027	0.0485906	0.0119855	up
Vas_Endo	0	UMPS	0.0395679	0.0147658	0.0120268	up
Vas_Endo	0	GLS2	0.106291	0.0397018	0.0121112	up
Vas_Endo	0	CBX5	0.0253298	0.00946286	0.0121236	up
Vas_Endo	0	PITX2	0.190183	0.0710714	0.0121488	up
Vas_Endo	0	GAB2	-0.0414354	0.0155119	0.0123176	down
Vas_Endo	0	HOXA11	0.139919	0.0523996	0.0123483	up
Vas_Endo	0	MEGF10	0.167688	0.0628048	0.0123531	up
Vas_Endo	0	HNF1B	-0.10148	0.0380103	0.0123556	down
Vas_Endo	0	LIPF	0.244415	0.0915693	0.0123734	up
Vas_Endo	0	APOBEC3G	0.0560384	0.0210151	0.0124655	up
Vas_Endo	0	CORO1B	0.0352118	0.0132084	0.0124853	up
Vas_Endo	0	SERPINI2	0.21302	0.0799087	0.0124853	up
Vas_Endo	0	APOBEC3B	0.431349	0.161836	0.0124973	up
Vas_Endo	0	ARNT	0.0267567	0.0100428	0.0125332	up
Vas_Endo	0	NBN	0.0294636	0.011066	0.0125933	up
Vas_Endo	0	PREP	0.0316702	0.0119169	0.0127751	up
Vas_Endo	0	ZNF639	0.0315315	0.0118738	0.0128478	up
Vas_Endo	0	TLR3	-0.0418551	0.0157697	0.0128926	down
Vas_Endo	0	GJB6	0.162183	0.0611059	0.0128926	up
Vas_Endo	0	RNF38	-0.0212404	0.00802516	0.0131731	down
Vas_Endo	0	CCDC91	-0.04113	0.0155426	0.0131861	down
Vas_Endo	0	ZFP57	0.188512	0.0712834	0.0132492	up
Vas_Endo	0	ARL14	0.18327	0.0693155	0.0132656	up
Vas_Endo	0	KLF14	0.182315	0.0689757	0.0132929	up
Vas_Endo	0	MVD	0.0712008	0.0269562	0.01336	up
Vas_Endo	0	GAD1	0.172641	0.0653944	0.0134086	up
Vas_Endo	0	AVPR1A	0.0794933	0.0301388	0.0134966	up
Vas_Endo	0	POU4F3	0.233617	0.088574	0.0134966	up
Vas_Endo	0	AKTIP	-0.0287963	0.0109232	0.0135425	down
Vas_Endo	0	RHAG	0.156065	0.0592189	0.0135724	up
Vas_Endo	0	AP1S3	-0.0663254	0.0251717	0.0135864	down
Vas_Endo	0	CCDC124	0.0403983	0.0153385	0.0136271	up
Vas_Endo	0	HTT	0.0241357	0.00917559	0.0137573	up
Vas_Endo	0	SPTA1	0.169669	0.0645566	0.0138414	up
Vas_Endo	0	KPNA2	0.0239214	0.00910778	0.0138977	up
Vas_Endo	0	GPR17	-0.123584	0.0470517	0.0138977	down
Vas_Endo	0	JPH1	-0.119258	0.0454049	0.0138977	down
Vas_Endo	0	CHRM5	0.172476	0.0656941	0.0139354	up
Vas_Endo	0	FAT3	-0.11225	0.0427595	0.013942	down
Vas_Endo	0	TMEFF2	0.162277	0.0618397	0.0139776	up
Vas_Endo	0	TCL1A	0.194271	0.0740719	0.0140313	up
Vas_Endo	0	RGPD1	0.0317206	0.0120951	0.0140318	up
Vas_Endo	0	KCNK15	0.14913	0.0570185	0.0143229	up
Vas_Endo	0	TAP1	0.017412	0.0066661	0.0144578	up
Vas_Endo	0	DDB2	-0.0267702	0.0102486	0.0144578	down
Vas_Endo	0	PPP1CA	0.0220118	0.00843413	0.0145446	up
Vas_Endo	0	CMA1	0.153688	0.0589173	0.0145953	up
Vas_Endo	0	RAF1	0.0218379	0.00837666	0.0146505	up
Vas_Endo	0	POU1F1	0.157581	0.0604433	0.0146505	up
Vas_Endo	0	BRD3	0.031861	0.0122247	0.0146759	up
Vas_Endo	0	ZIC4	0.208313	0.0799727	0.014734	up
Vas_Endo	0	GABRA2	0.107218	0.0411658	0.0147403	up
Vas_Endo	0	ACLY	0.0226437	0.00869608	0.0147625	up
Vas_Endo	0	ADRA2B	0.116488	0.0447441	0.0147776	up
Vas_Endo	0	EHF	-0.0914965	0.0352232	0.0150242	down
Vas_Endo	0	NKX2-3	0.150312	0.0579034	0.0150939	up
Vas_Endo	0	KLF4	0.0128366	0.00495035	0.0152134	up
Vas_Endo	0	RACGAP1	0.0666292	0.0257168	0.015305	up
Vas_Endo	0	MTRES1	0.0472361	0.0182329	0.0153073	up
Vas_Endo	0	STAU2	0.0268706	0.0103757	0.0153439	up
Vas_Endo	0	OPALIN	0.217448	0.0839763	0.0153548	up
Vas_Endo	0	EIF4E	0.028983	0.0112077	0.0155019	up
Vas_Endo	0	MSR1	-0.0534905	0.0206865	0.0155066	down
Vas_Endo	0	CKAP5	0.0310293	0.0120037	0.0155364	up
Vas_Endo	0	ZMPSTE24	0.0303236	0.0117398	0.0156215	up
Vas_Endo	0	MTERF2	0.0435326	0.0168876	0.0158525	up
Vas_Endo	0	UGT1A1	0.153833	0.0596832	0.0158597	up
Vas_Endo	0	GNB1L	0.11341	0.0440404	0.0159627	up
Vas_Endo	0	ANKZF1	0.0344607	0.0134041	0.0161534	up
Vas_Endo	0	PLAGL2	-0.0550532	0.0214158	0.0161581	down
Vas_Endo	0	CENPV	0.0923083	0.0359517	0.0162984	up
Vas_Endo	0	CHRNA7	0.171691	0.0669368	0.0164057	up
Vas_Endo	0	NSUN5	0.0315744	0.0123101	0.0164057	up
Vas_Endo	0	CACNG3	0.218698	0.0852602	0.0164057	up
Vas_Endo	0	ETV3	0.0419084	0.0163458	0.0164496	up
Vas_Endo	0	SHBG	0.206453	0.0805515	0.0164817	up
Vas_Endo	0	SMPDL3B	0.109681	0.0427949	0.0164817	up
Vas_Endo	0	TOM1L2	-0.0367362	0.0143358	0.0164941	down
Vas_Endo	0	MTHFR	0.0415229	0.0162308	0.0166922	up
Vas_Endo	0	SPATA5L1	0.0520094	0.0203323	0.0167016	up
Vas_Endo	0	MACC1	-0.0923309	0.0361095	0.0167435	down
Vas_Endo	0	CYP20A1	0.0359945	0.0140909	0.0168592	up
Vas_Endo	0	MSI1	0.114198	0.0447146	0.0168785	up
Vas_Endo	0	SYK	0.0936752	0.0366838	0.0168893	up
Vas_Endo	0	CTNND2	-0.231566	0.0907277	0.0169444	down
Vas_Endo	0	MRGPRX2	0.168512	0.0660402	0.016971	up
Vas_Endo	0	MYO18B	0.179122	0.0702661	0.0170849	up
Vas_Endo	0	EYA4	-0.225751	0.0886349	0.0171879	down
Vas_Endo	0	PGGT1B	0.0421669	0.0165595	0.0172106	up
Vas_Endo	0	CALR3	0.165704	0.0651764	0.0174028	up
Vas_Endo	0	NEK2	0.0999632	0.0393284	0.0174283	up
Vas_Endo	0	FOXG1	0.169861	0.0669574	0.0176682	up
Vas_Endo	0	KCNC1	0.165273	0.0651812	0.0177256	up
Vas_Endo	0	PRPF31	0.0258415	0.0102033	0.0178678	up
Vas_Endo	0	AP1M1	0.0268951	0.0106218	0.0178926	up
Vas_Endo	0	KCTD5	0.0335001	0.0132354	0.0179349	up
Vas_Endo	0	CD3EAP	0.089902	0.0355394	0.0180036	up
Vas_Endo	0	GRM7	0.206222	0.0816974	0.0182772	up
Vas_Endo	0	TRPA1	0.135097	0.0535295	0.018293	up
Vas_Endo	0	PANK2	0.0419593	0.0166388	0.0183919	up
Vas_Endo	0	ITGB1BP2	0.0844626	0.0335591	0.0186452	up
Vas_Endo	0	DUOXA1	-0.0913787	0.0363385	0.0187542	down
Vas_Endo	0	MBL2	0.209727	0.0834567	0.0188288	up
Vas_Endo	0	ANGPTL8	0.191346	0.0761393	0.0188288	up
Vas_Endo	0	TLR2	-0.0853387	0.0340234	0.0190781	down
Vas_Endo	0	CCNO	0.202554	0.0808861	0.0192908	up
Vas_Endo	0	CCN5	-0.0487773	0.019493	0.0193875	down
Vas_Endo	0	SLC26A2	-0.0341963	0.0136723	0.0194445	down
Vas_Endo	0	HSD3B1	0.262352	0.105093	0.0196996	up
Vas_Endo	0	AKT1	-0.0162468	0.00650873	0.0197015	down
Vas_Endo	0	CA14	0.164207	0.0657855	0.0197015	up
Vas_Endo	0	PKP2	0.115725	0.0463686	0.0197141	up
Vas_Endo	0	MMEL1	0.0992023	0.0397807	0.0198198	up
Vas_Endo	0	JRK	0.0435799	0.0174842	0.01988	up
Vas_Endo	0	TXNDC9	-0.0263592	0.0105792	0.0199253	down
Vas_Endo	0	PPP1R7	0.0325411	0.0130639	0.0199568	up
Vas_Endo	0	PARP15	0.0748392	0.030092	0.0201696	up
Vas_Endo	0	CST5	-0.217787	0.0875794	0.0201763	down
Vas_Endo	0	NSUN2	0.0312405	0.0125633	0.0201763	up
Vas_Endo	0	NEUROG2	0.166757	0.0671516	0.02036	up
Vas_Endo	0	ZNF8	0.0801124	0.0322831	0.0204455	up
Vas_Endo	0	CLGN	0.144594	0.0582674	0.0204455	up
Vas_Endo	0	EBP	0.0415604	0.0167507	0.0204638	up
Vas_Endo	0	ECEL1	0.143794	0.0579665	0.0204834	up
Vas_Endo	0	GABRR3	0.162303	0.0655081	0.0206515	up
Vas_Endo	0	UBE2L3	0.028695	0.0115899	0.0207452	up
Vas_Endo	0	DMWD	0.0185288	0.0074866	0.020792	up
Vas_Endo	0	GLCCI1	0.0532846	0.0215392	0.0208482	up
Vas_Endo	0	ACTN2	-0.147635	0.0597361	0.0209736	down
Vas_Endo	0	CRYZL1	0.0315921	0.0127825	0.0209736	up
Vas_Endo	0	CHRNA6	0.148674	0.0601873	0.0210402	up
Vas_Endo	0	DUSP6	-0.0120231	0.004872	0.0211682	down
Vas_Endo	0	SMPD3	-0.0964817	0.0390967	0.0211682	down
Vas_Endo	0	TSPAN8	0.0650341	0.0263636	0.0212177	up
Vas_Endo	0	NCLN	0.0293845	0.0119153	0.0212519	up
Vas_Endo	0	SCN3A	0.143865	0.0583784	0.021334	up
Vas_Endo	0	KCNH4	0.130467	0.0529405	0.021334	up
Vas_Endo	0	SLC24A4	0.146975	0.0596401	0.021334	up
Vas_Endo	0	PRR14L	0.0458666	0.0186211	0.0213982	up
Vas_Endo	0	SLC25A31	0.114715	0.0465848	0.0214294	up
Vas_Endo	0	MAGEA10	0.168903	0.0686138	0.0214661	up
Vas_Endo	0	TRIP13	0.0946474	0.0384483	0.0214661	up
Vas_Endo	0	SMC1A	0.0210919	0.00857249	0.0215319	up
Vas_Endo	0	SMYD3	0.0346264	0.0140827	0.0216222	up
Vas_Endo	0	DICER1	0.0278499	0.0113731	0.0222267	up
Vas_Endo	0	KIAA2013	0.0299262	0.0122377	0.0224266	up
Vas_Endo	0	PHF21B	0.191561	0.0783438	0.0224355	up
Vas_Endo	0	AIFM1	0.0383525	0.0156915	0.0224808	up
Vas_Endo	0	MAP3K7	0.0261457	0.010697	0.0224808	up
Vas_Endo	0	SACS	0.0400846	0.0164085	0.0225498	up
Vas_Endo	0	UQCC3	0.0444143	0.018183	0.0225606	up
Vas_Endo	0	CNGB3	0.169239	0.069303	0.0225914	up
Vas_Endo	0	CCDC103	0.137151	0.0561819	0.0226346	up
Vas_Endo	0	DEFB103B	0.172591	0.0707146	0.0226598	up
Vas_Endo	0	UBE2T	0.0726395	0.0297733	0.0227094	up
Vas_Endo	0	FANCA	0.0965307	0.0396002	0.0228353	up
Vas_Endo	0	CACNA1B	0.168352	0.0691381	0.0229933	up
Vas_Endo	0	AHSG	0.25908	0.106442	0.0230493	up
Vas_Endo	0	HDAC4	0.0528602	0.021726	0.023103	up
Vas_Endo	0	DHRS2	0.213312	0.0877721	0.0232707	up
Vas_Endo	0	IKBKG	0.0324129	0.0133408	0.0233075	up
Vas_Endo	0	HES6	-0.101749	0.041927	0.0234781	down
Vas_Endo	0	PHF10	0.0197564	0.00814268	0.0235054	up
Vas_Endo	0	SAA4	0.216442	0.0892124	0.0235059	up
Vas_Endo	0	NPC1	0.0387667	0.0160026	0.0237333	up
Vas_Endo	0	KDM3A	0.0261376	0.0107902	0.023736	up
Vas_Endo	0	FABP2	0.117204	0.048399	0.0237753	up
Vas_Endo	0	MAP3K15	0.15275	0.0630939	0.0238093	up
Vas_Endo	0	ONECUT3	0.20229	0.0835621	0.0238113	up
Vas_Endo	0	SPINK7	0.18173	0.0751127	0.0238952	up
Vas_Endo	0	EGR4	0.214509	0.0888628	0.0242499	up
Vas_Endo	0	FBXO43	0.134721	0.0558373	0.0243207	up
Vas_Endo	0	SLC9A1	0.0348712	0.0144719	0.024516	up
Vas_Endo	0	CYHR1	0.0495994	0.020584	0.024516	up
Vas_Endo	0	LILRB5	0.118979	0.0494175	0.0246396	up
Vas_Endo	0	YIPF5	0.0241352	0.0100282	0.0246904	up
Vas_Endo	0	IRAK2	0.0470129	0.0195477	0.0247975	up
Vas_Endo	0	GLDN	0.109797	0.0456561	0.0247997	up
Vas_Endo	0	SORCS1	0.189885	0.0791458	0.0251807	up
Vas_Endo	0	KAT2B	0.0285981	0.0119271	0.0252707	up
Vas_Endo	0	HSPA1L	0.089189	0.0372012	0.0252804	up
Vas_Endo	0	RASD2	0.0721172	0.0300915	0.0253327	up
Vas_Endo	0	SMOX	-0.0459536	0.0191784	0.0253573	down
Vas_Endo	0	FBXO33	0.0437646	0.0182988	0.0256579	up
Vas_Endo	0	ATXN7L2	0.0855459	0.0357752	0.0256814	up
Vas_Endo	0	MUC16	0.360326	0.150734	0.0257241	up
Vas_Endo	0	PTPDC1	0.0654589	0.0273921	0.0257692	up
Vas_Endo	0	TRAF6	-0.030043	0.0125894	0.0259947	down
Vas_Endo	0	ID4	0.0661366	0.0277203	0.0260223	up
Vas_Endo	0	CACNA2D1	0.0556205	0.0233416	0.0262239	up
Vas_Endo	0	FADS2	-0.038808	0.0162886	0.0262408	down
Vas_Endo	0	G6PD	0.0333017	0.0139865	0.0263414	up
Vas_Endo	0	MAL	0.0603155	0.0253358	0.0263574	up
Vas_Endo	0	SERPINB2	0.231376	0.09723	0.0264174	up
Vas_Endo	0	RPUSD2	0.072489	0.0304734	0.0264739	up
Vas_Endo	0	PRM1	0.196438	0.0827241	0.0267575	up
Vas_Endo	0	CHRNA5	0.124742	0.0525321	0.0267575	up
Vas_Endo	0	DLEC1	0.1295	0.0545686	0.0268512	up
Vas_Endo	0	CRNDE	0.0742238	0.0313094	0.0270248	up
Vas_Endo	0	FOXE1	0.212508	0.089656	0.0270447	up
Vas_Endo	0	INSC	-0.133955	0.0565206	0.0270538	down
Vas_Endo	0	HOXB9	0.182205	0.076973	0.027247	up
Vas_Endo	0	ZNF512	0.0211036	0.00891509	0.027247	up
Vas_Endo	0	MYH2	0.170157	0.071894	0.0272639	up
Vas_Endo	0	ADGRD2	0.239648	0.101316	0.0273597	up
Vas_Endo	0	SCML2	0.121779	0.0515316	0.0275095	up
Vas_Endo	0	RUVBL2	0.0333373	0.0141097	0.0275352	up
Vas_Endo	0	NEK1	0.0350434	0.0148423	0.0276508	up
Vas_Endo	0	SMURF1	0.0282298	0.0119925	0.0281749	up
Vas_Endo	0	STUB1	0.0212814	0.00904459	0.028242	up
Vas_Endo	0	UPK1B	0.124736	0.0530686	0.0284213	up
Vas_Endo	0	ATF6	0.0211285	0.00901	0.0288306	up
Vas_Endo	0	SLC43A2	0.0477484	0.0204109	0.0292599	up
Vas_Endo	0	PRKCZ	-0.0442923	0.0189452	0.0293634	down
Vas_Endo	0	ITIH1	0.209637	0.0896998	0.0294183	up
Vas_Endo	0	APC	0.0404174	0.0172985	0.0294574	up
Vas_Endo	0	BCL6B	-0.019683	0.00842906	0.0295525	down
Vas_Endo	0	KHK	0.0862248	0.0369314	0.0295746	up
Vas_Endo	0	TLR6	0.0848468	0.0363581	0.0296504	up
Vas_Endo	0	PLEKHH2	-0.024684	0.0105794	0.0296564	down
Vas_Endo	0	NSD2	0.0319678	0.0137013	0.0296564	up
Vas_Endo	0	ADRB3	0.211963	0.0908468	0.0296564	up
Vas_Endo	0	PLA2G4A	0.0751623	0.0322407	0.0297973	up
Vas_Endo	0	ARG1	0.183258	0.0787114	0.0300319	up
Vas_Endo	0	PRDM15	0.0526502	0.0226479	0.0303028	up
Vas_Endo	0	DDB1	0.0226311	0.00973608	0.0303143	up
Vas_Endo	0	KDM6B	0.0232554	0.0100164	0.0305245	up
Vas_Endo	0	HOXA10	0.174	0.0749864	0.030621	up
Vas_Endo	0	MAD2L1	0.0520478	0.0224347	0.0306287	up
Vas_Endo	0	VSNL1	-0.125681	0.0541742	0.0306287	down
Vas_Endo	0	CD1B	0.222545	0.0959194	0.0306287	up
Vas_Endo	0	APOB	0.148257	0.0639492	0.0307479	up
Vas_Endo	0	LGALSL	0.0316358	0.0136529	0.0308369	up
Vas_Endo	0	DLEU2	-0.0180679	0.00780049	0.0308951	down
Vas_Endo	0	GYPA	0.172204	0.0743482	0.0308951	up
Vas_Endo	0	MOV10	-0.0221047	0.00954693	0.0309512	down
Vas_Endo	0	CD244	0.144428	0.0624033	0.0310186	up
Vas_Endo	0	HOXC11	0.214824	0.0928808	0.031134	up
Vas_Endo	0	SLMAP	0.0228504	0.0098826	0.0311831	up
Vas_Endo	0	UGT1A4	0.156236	0.0675929	0.0312352	up
Vas_Endo	0	NNAT	0.169381	0.0733193	0.0313273	up
Vas_Endo	0	IRF2BP1	0.0338653	0.0146633	0.0313718	up
Vas_Endo	0	BNIP3	0.0366791	0.0158829	0.0313763	up
Vas_Endo	0	TBK1	0.0246752	0.0106896	0.0314507	up
Vas_Endo	0	TREM2	0.0957722	0.0414947	0.0314623	up
Vas_Endo	0	TRPC4	-0.0788107	0.0342025	0.0317711	down
Vas_Endo	0	ADAM17	0.0230573	0.0100223	0.0320674	up
Vas_Endo	0	ANKRD30A	0.0859652	0.0374082	0.0322747	up
Vas_Endo	0	CDX2	0.16523	0.0719535	0.0324087	up
Vas_Endo	0	FOXI1	0.162591	0.0708336	0.0324789	up
Vas_Endo	0	KCNK6	-0.0437204	0.0190483	0.0324812	down
Vas_Endo	0	EEF1A2	0.168257	0.0733332	0.0325403	up
Vas_Endo	0	NUDT1	0.0459925	0.0200962	0.0330302	up
Vas_Endo	0	FAM76B	0.0429427	0.0187691	0.0330777	up
Vas_Endo	0	TK1	0.0593679	0.0259676	0.0332162	up
Vas_Endo	0	GLI3	0.0427221	0.0187064	0.033416	up
Vas_Endo	0	NR5A1	0.189064	0.0828273	0.0335091	up
Vas_Endo	0	RTL1	0.228954	0.100392	0.0336768	up
Vas_Endo	0	GDNF	0.164932	0.0723536	0.0337608	up
Vas_Endo	0	TEKT3	0.191506	0.0840289	0.0337915	up
Vas_Endo	0	GCH1	0.0253021	0.0111057	0.0338367	up
Vas_Endo	0	PART1	0.102378	0.0449363	0.0338367	up
Vas_Endo	0	CLEC16A	0.0337883	0.0148337	0.0338691	up
Vas_Endo	0	XPA	0.0252127	0.0110859	0.0341689	up
Vas_Endo	0	RIDA	0.053127	0.0233771	0.0343094	up
Vas_Endo	0	CDK4	0.0329216	0.0144887	0.0343225	up
Vas_Endo	0	LHCGR	0.211176	0.0929384	0.0343225	up
Vas_Endo	0	SPZ1	0.175595	0.0773022	0.0343719	up
Vas_Endo	0	UBE2I	0.0234748	0.0103482	0.034635	up
Vas_Endo	0	THAP2	0.0553966	0.024423	0.0346481	up
Vas_Endo	0	SOX1	0.144439	0.0637171	0.0347582	up
Vas_Endo	0	GPR85	0.11134	0.049161	0.0349347	up
Vas_Endo	0	CD5L	0.2067	0.091333	0.0350753	up
Vas_Endo	0	NPPC	0.138496	0.061228	0.0351704	up
Vas_Endo	0	ZMYND10	0.104726	0.0463949	0.0355927	up
Vas_Endo	0	AGMAT	0.125203	0.0554758	0.0356157	up
Vas_Endo	0	ABCD3	-0.0363878	0.0161271	0.0356458	down
Vas_Endo	0	PELP1	0.0415152	0.0183994	0.0356458	up
Vas_Endo	0	GRAMD2B	0.0415785	0.018434	0.0356945	up
Vas_Endo	0	REL	0.0401168	0.0177858	0.0356945	up
Vas_Endo	0	ARG2	0.103081	0.0457502	0.0359056	up
Vas_Endo	0	TSPYL5	0.0320914	0.0142772	0.0364002	up
Vas_Endo	0	SIMC1	0.068444	0.0304647	0.0364897	up
Vas_Endo	0	GRIK5	0.152148	0.0678024	0.0367312	up
Vas_Endo	0	IRGQ	-0.0253709	0.0113123	0.0368232	down
Vas_Endo	0	SLC19A1	0.110141	0.0491095	0.0368232	up
Vas_Endo	0	BUB1B	0.107309	0.047892	0.037015	up
Vas_Endo	0	ATP7A	0.034889	0.0155803	0.0371314	up
Vas_Endo	0	CNP	0.021702	0.0096932	0.037158	up
Vas_Endo	0	AURKC	0.0918692	0.0410506	0.0372363	up
Vas_Endo	0	PKD2L1	0.142027	0.0634732	0.0372593	up
Vas_Endo	0	UPK2	0.295336	0.132021	0.0372995	up
Vas_Endo	0	FOXE3	0.211798	0.0946988	0.0373348	up
Vas_Endo	0	DLX4	0.162648	0.0727846	0.0375058	up
Vas_Endo	0	PGAM5	0.0374497	0.016769	0.0376269	up
Vas_Endo	0	MAB21L1	0.135511	0.0607836	0.0379928	up
Vas_Endo	0	MOG	0.201926	0.0906016	0.0380463	up
Vas_Endo	0	DPP4	0.0447026	0.0200798	0.0382771	up
Vas_Endo	0	NTPCR	-0.0271788	0.0122101	0.0382949	down
Vas_Endo	0	CC2D1A	0.0351248	0.0157845	0.0383474	up
Vas_Endo	0	BAP1	0.0235022	0.0105647	0.0384006	up
Vas_Endo	0	BFSP1	-0.0508118	0.0228435	0.0384144	down
Vas_Endo	0	SMPD1	-0.034626	0.0155868	0.0386844	down
Vas_Endo	0	DNAH10	0.149206	0.0671897	0.038754	up
Vas_Endo	0	PCBD2	0.0491201	0.022136	0.0389053	up
Vas_Endo	0	EXO1	0.11074	0.0499225	0.0389708	up
Vas_Endo	0	IQSEC1	-0.0229134	0.0103586	0.0395831	down
Vas_Endo	0	RIPK2	0.0406281	0.0184273	0.0402983	up
Vas_Endo	0	UCHL1	-0.0726535	0.0329516	0.0402983	down
Vas_Endo	0	FBXO42	0.0385356	0.0174822	0.0403364	up
Vas_Endo	0	SLC9A3	0.0934161	0.0423859	0.0403576	up
Vas_Endo	0	AQP5	-0.0773034	0.0350872	0.0404227	down
Vas_Endo	0	VPS50	0.0408691	0.0185515	0.0404275	up
Vas_Endo	0	CALB1	0.141918	0.064433	0.0404595	up
Vas_Endo	0	SHROOM1	-0.0251297	0.0114159	0.0405667	down
Vas_Endo	0	S100A9	0.0446236	0.0202717	0.0405667	up
Vas_Endo	0	GMFB	-0.0248943	0.0113366	0.0411118	down
Vas_Endo	0	MOB4	0.0313093	0.0142614	0.0411528	up
Vas_Endo	0	SIRT6	0.0454531	0.0207096	0.041203	up
Vas_Endo	0	GRIA2	-0.268462	0.122501	0.0415351	down
Vas_Endo	0	NEK11	0.0620706	0.0283344	0.0416123	up
Vas_Endo	0	LANCL1	0.0288843	0.013187	0.0416142	up
Vas_Endo	0	BVES	0.0596028	0.0272107	0.0416142	up
Vas_Endo	0	CREG2	0.105871	0.0483653	0.0417469	up
Vas_Endo	0	RHOXF2	0.136191	0.0622356	0.0417911	up
Vas_Endo	0	BNC1	0.169348	0.0773835	0.0417911	up
Vas_Endo	0	SEC13	-0.0205381	0.00939202	0.041943	down
Vas_Endo	0	SDHB	-0.0211649	0.00968826	0.04216	down
Vas_Endo	0	BLM	0.104749	0.0479697	0.0422481	up
Vas_Endo	0	SNRPD3	0.0230199	0.0105619	0.0426788	up
Vas_Endo	0	ALDH7A1	0.0238849	0.0109613	0.0427194	up
Vas_Endo	0	TEKT1	0.120515	0.0554188	0.0431681	up
Vas_Endo	0	MYLK	0.0138448	0.00636634	0.0431681	up
Vas_Endo	0	CHRM4	0.188552	0.0867194	0.0431925	up
Vas_Endo	0	FABP7	0.0978607	0.0450646	0.0434753	up
Vas_Endo	0	CYP7A1	0.130061	0.0599204	0.0435716	up
Vas_Endo	0	ATG7	0.0380521	0.0175461	0.043763	up
Vas_Endo	0	GORAB	0.0387899	0.0179018	0.0439428	up
Vas_Endo	0	BOLL	0.0950452	0.0438616	0.0439428	up
Vas_Endo	0	PHOX2B	0.148689	0.0686761	0.0441203	up
Vas_Endo	0	ELANE	0.142566	0.065874	0.0442022	up
Vas_Endo	0	PRKAG1	0.0275086	0.0127135	0.0442421	up
Vas_Endo	0	NVL	0.0365458	0.0168969	0.0443235	up
Vas_Endo	0	FAIM	0.0610349	0.0282353	0.0444455	up
Vas_Endo	0	EXOSC10	0.0244997	0.0113496	0.0447687	up
Vas_Endo	0	PNP	0.0300986	0.013962	0.0450799	up
Vas_Endo	0	HPCA	0.12614	0.0585372	0.0451656	up
Vas_Endo	0	BAD	0.0634515	0.0294596	0.0452668	up
Vas_Endo	0	KCNK16	0.166203	0.0771806	0.0453002	up
Vas_Endo	0	ROR2	0.0669443	0.0311135	0.0454916	up
Vas_Endo	0	CDCP1	0.112215	0.0521844	0.0456202	up
Vas_Endo	0	BIRC7	0.165727	0.0771868	0.04598	up
Vas_Endo	0	SSX2	0.114543	0.0533842	0.0461328	up
Vas_Endo	0	LGR6	0.101047	0.0471107	0.0462065	up
Vas_Endo	0	SLC38A7	0.0524128	0.0244869	0.0467065	up
Vas_Endo	0	EIF4ENIF1	0.0289987	0.013557	0.0468418	up
Vas_Endo	0	REN	0.169871	0.0794133	0.0468418	up
Vas_Endo	0	KLHDC2	0.024864	0.0116317	0.0469784	up
Vas_Endo	0	SKA3	0.0781801	0.0365726	0.0469784	up
Vas_Endo	0	LOXL1	-0.0346959	0.0162339	0.0470036	down
Vas_Endo	0	GCKR	0.134409	0.0628939	0.0470093	up
Vas_Endo	0	GTF2I	0.0125647	0.00588003	0.0470207	up
Vas_Endo	0	TAB2	-0.0250431	0.0117214	0.0470419	down
Vas_Endo	0	BLNK	0.106433	0.0498303	0.0471011	up
Vas_Endo	0	LINGO2	0.211378	0.0990901	0.0474052	up
Vas_Endo	0	PRKAR1A	-0.010968	0.0051473	0.04767	down
Vas_Endo	0	CLTC	0.0108815	0.0051124	0.0479365	up
Vas_Endo	0	NIPSNAP3A	-0.0348661	0.016391	0.0480775	down
Vas_Endo	0	ERP27	-0.061884	0.0291108	0.0482219	down
Vas_Endo	0	MARCO	-0.0543352	0.0255669	0.0482771	down
Vas_Endo	0	TRPC7	0.165751	0.0781761	0.0488643	up
Vas_Endo	0	NBPF3	0.092577	0.0437067	0.0491011	up
Vas_Endo	0	KCNA4	0.13806	0.065187	0.049114	up
Vas_Endo	0	MFF	0.0219503	0.0103816	0.0495321	up
Vas_Endo	0	SIGLEC9	0.0992869	0.0469633	0.0495427	up
Vas_Endo	0	FAM161A	0.0859385	0.0406698	0.0496568	up
Vas_Endo	1	FABP5	-0.0413404	0.00498251	0	down
Vas_Endo	1	CARD10	0.0944887	0.00967805	0	up
Vas_Endo	1	EMP2	-0.174107	0.00451742	0	down
Vas_Endo	1	EMP1	0.165246	0.0048588	0	up
Vas_Endo	1	NXF3	-0.286906	0.0211526	0	down
Vas_Endo	1	ELN	0.187411	0.00988825	0	up
Vas_Endo	1	NXN	0.113524	0.00904047	0	up
Vas_Endo	1	OAS1	-0.122453	0.0132679	0	down
Vas_Endo	1	SPTBN1	-0.0726357	0.0026832	0	down
Vas_Endo	1	ELK4	0.0850927	0.0081495	0	up
Vas_Endo	1	CASP10	0.0977437	0.00936435	0	up
Vas_Endo	1	OGT	0.0875884	0.00598514	0	up
Vas_Endo	1	OLFM1	0.175433	0.00971372	0	up
Vas_Endo	1	OLFML3	-0.156989	0.0121881	0	down
Vas_Endo	1	EIF4A1	0.0589696	0.0043463	0	up
Vas_Endo	1	CASQ2	1.16808	0.0413446	0	up
Vas_Endo	1	EIF3C	0.0366319	0.00424104	0	up
Vas_Endo	1	OAS3	-0.0879464	0.00796034	0	down
Vas_Endo	1	CASS4	-0.124849	0.0142788	0	down
Vas_Endo	1	NUMB	-0.0919305	0.00822649	0	down
Vas_Endo	1	ENG	0.0411261	0.00277608	0	up
Vas_Endo	1	NREP	-0.074744	0.0051155	0	down
Vas_Endo	1	STEAP4	0.228495	0.0155711	0	up
Vas_Endo	1	NRN1	0.26152	0.00508685	0	up
Vas_Endo	1	STC2	-0.112036	0.0108604	0	down
Vas_Endo	1	EPCAM	-0.268887	0.0145768	0	down
Vas_Endo	1	CACNG4	-0.346162	0.032954	0	down
Vas_Endo	1	EPAS1	-0.0157947	0.00138814	0	down
Vas_Endo	1	ENAH	0.0917603	0.00484479	0	up
Vas_Endo	1	STAT1	-0.0608782	0.00572286	0	down
Vas_Endo	1	STAB1	0.109351	0.00634598	0	up
Vas_Endo	1	ST6GAL1	0.152236	0.0105456	0	up
Vas_Endo	1	ENPP1	-0.248331	0.027237	0	down
Vas_Endo	1	ST14	-0.192105	0.022983	0	down
Vas_Endo	1	SRPX	0.364319	0.00847365	0	up
Vas_Endo	1	SRF	0.0998042	0.01084	0	up
Vas_Endo	1	NUDCD1	0.137789	0.0126746	0	up
Vas_Endo	1	ENPP2	0.439886	0.00585657	0	up
Vas_Endo	1	NR5A2	0.0999432	0.00984336	0	up
Vas_Endo	1	CASZ1	-0.164249	0.0102624	0	down
Vas_Endo	1	CAVIN3	0.0874945	0.0102371	0	up
Vas_Endo	1	SNTB2	0.0762497	0.00869971	0	up
Vas_Endo	1	EDIL3	-0.198812	0.0138964	0	down
Vas_Endo	1	ECRG4	0.420221	0.0157251	0	up
Vas_Endo	1	ECE1	0.117579	0.00445637	0	up
Vas_Endo	1	SNHG15	0.0764021	0.00412199	0	up
Vas_Endo	1	CCDC50	0.0872256	0.00544076	0	up
Vas_Endo	1	PCAT1	0.170521	0.0171011	0	up
Vas_Endo	1	EEF1G	0.073939	0.00144616	0	up
Vas_Endo	1	EBF1	0.151185	0.0128816	0	up
Vas_Endo	1	SNAI1	0.170055	0.0134053	0	up
Vas_Endo	1	PDE10A	0.16842	0.0153883	0	up
Vas_Endo	1	PDE2A	0.217135	0.0084	0	up
Vas_Endo	1	PDE3A	0.366881	0.0280904	0	up
Vas_Endo	1	CCDC80	0.113348	0.00988343	0	up
Vas_Endo	1	PDLIM4	0.404826	0.0311171	0	up
Vas_Endo	1	CCDC9	0.082562	0.00921394	0	up
Vas_Endo	1	PDCD4	0.142902	0.00868648	0	up
Vas_Endo	1	CAV2	-0.0976009	0.00526952	0	down
Vas_Endo	1	PARM1	0.200481	0.0113283	0	up
Vas_Endo	1	PALLD	0.0691672	0.00791766	0	up
Vas_Endo	1	SOX5	0.281648	0.0201248	0	up
Vas_Endo	1	SOX2-OT	0.0903865	0.00269934	0	up
Vas_Endo	1	SOX18	0.101005	0.00543275	0	up
Vas_Endo	1	SOX17	0.245028	0.00869283	0	up
Vas_Endo	1	EGR3	0.370196	0.00805281	0	up
Vas_Endo	1	SOSTDC1	-0.34411	0.015859	0	down
Vas_Endo	1	SOST	0.0400243	0.0032312	0	up
Vas_Endo	1	PALMD	0.195401	0.00744295	0	up
Vas_Endo	1	EGR2	0.35935	0.0190914	0	up
Vas_Endo	1	SOCS3	0.225424	0.00283994	0	up
Vas_Endo	1	CBX7	0.0743601	0.00788605	0	up
Vas_Endo	1	SOCS2	0.179801	0.00722239	0	up
Vas_Endo	1	EGFL8	0.197141	0.011046	0	up
Vas_Endo	1	CCBE1	-0.240536	0.0208463	0	down
Vas_Endo	1	EGFL6	0.0783101	0.00941982	0	up
Vas_Endo	1	PAK4	-0.0968467	0.00674387	0	down
Vas_Endo	1	SOD3	0.113948	0.0113473	0	up
Vas_Endo	1	SMOC2	0.162921	0.0146467	0	up
Vas_Endo	1	NR4A3	0.328649	0.022878	0	up
Vas_Endo	1	STK4	-0.128272	0.0125268	0	down
Vas_Endo	1	FBLN5	0.283166	0.0111894	0	up
Vas_Endo	1	FBLN2	0.34254	0.0107178	0	up
Vas_Endo	1	FBL	0.110279	0.00546217	0	up
Vas_Endo	1	FAT4	0.118026	0.00897138	0	up
Vas_Endo	1	FAT1	-0.112912	0.0113388	0	down
Vas_Endo	1	NFAT5	0.103887	0.0100628	0	up
Vas_Endo	1	BCL3	0.114691	0.00844653	0	up
Vas_Endo	1	TFPI	0.18427	0.00356179	0	up
Vas_Endo	1	BCL6	0.151456	0.0181987	0	up
Vas_Endo	1	TCIM	-0.069372	0.00340397	0	down
Vas_Endo	1	BCR	0.0749018	0.00702948	0	up
Vas_Endo	1	TCF7	-0.261091	0.0234783	0	down
Vas_Endo	1	NFATC4	0.14284	0.0157534	0	up
Vas_Endo	1	TCF4	0.0364518	0.00423216	0	up
Vas_Endo	1	TCF21	-0.149621	0.00902171	0	down
Vas_Endo	1	NFE2L1	0.077036	0.00602685	0	up
Vas_Endo	1	BCL6B	-0.0977117	0.00856011	0	down
Vas_Endo	1	NFE2L2	0.050262	0.00536597	0	up
Vas_Endo	1	FBN1	0.154751	0.00495575	0	up
Vas_Endo	1	TFPI2	-0.251031	0.0237256	0	down
Vas_Endo	1	BACE2	0.1409	0.00838316	0	up
Vas_Endo	1	TINAGL1	0.193556	0.00527964	0	up
Vas_Endo	1	MYOF	0.231072	0.00624052	0	up
Vas_Endo	1	FENDRR	-0.322064	0.00547416	0	down
Vas_Endo	1	FDFT1	-0.0862733	0.00892063	0	down
Vas_Endo	1	NAP1L5	0.171535	0.0159737	0	up
Vas_Endo	1	TIAM1	0.210328	0.0134798	0	up
Vas_Endo	1	FBP1	-0.225121	0.0219144	0	down
Vas_Endo	1	NBL1	-0.0727721	0.00426007	0	down
Vas_Endo	1	THBD	-0.0508647	0.00560681	0	down
Vas_Endo	1	NDNF	-0.218292	0.00844249	0	down
Vas_Endo	1	TGM2	0.0994778	0.00553838	0	up
Vas_Endo	1	NDRG1	0.128116	0.00421352	0	up
Vas_Endo	1	BBC3	-0.175417	0.0159466	0	down
Vas_Endo	1	BCAM	0.041893	0.0048947	0	up
Vas_Endo	1	NEDD4L	-0.24321	0.0138577	0	down
Vas_Endo	1	NCK1	0.0806358	0.00736329	0	up
Vas_Endo	1	NR4A1	0.271111	0.00373527	0	up
Vas_Endo	1	TBX3	-0.247313	0.0100594	0	down
Vas_Endo	1	NFKBIA	0.0562274	0.0026006	0	up
Vas_Endo	1	ETS1	-0.0682704	0.00713235	0	down
Vas_Endo	1	BTG2	0.273217	0.00365916	0	up
Vas_Endo	1	NOMO3	0.143561	0.0165764	0	up
Vas_Endo	1	ESM1	-0.144261	0.00383412	0	down
Vas_Endo	1	SULF2	0.215718	0.00740877	0	up
Vas_Endo	1	SULF1	0.262075	0.00909105	0	up
Vas_Endo	1	NOS1	0.998066	0.0142507	0	up
Vas_Endo	1	BTAF1	0.0824095	0.00943213	0	up
Vas_Endo	1	NOS3	0.15271	0.00549916	0	up
Vas_Endo	1	ERG	0.105044	0.00811296	0	up
Vas_Endo	1	NOTCH2NLA	-0.0678597	0.0071565	0	down
Vas_Endo	1	NPNT	-0.107147	0.00948507	0	down
Vas_Endo	1	NPR3	0.315818	0.00913686	0	up
Vas_Endo	1	STMN1	0.109296	0.0116722	0	up
Vas_Endo	1	NPTN	0.0495609	0.00590607	0	up
Vas_Endo	1	CA4	-0.400012	0.00844418	0	down
Vas_Endo	1	C1QTNF1	0.304495	0.0133521	0	up
Vas_Endo	1	TBX2	-0.227588	0.00515742	0	down
Vas_Endo	1	ETV1	-0.222638	0.0179171	0	down
Vas_Endo	1	SYNPO2	0.36009	0.0117689	0	up
Vas_Endo	1	NFKBIZ	0.213096	0.00530521	0	up
Vas_Endo	1	NIBAN1	0.289542	0.0176226	0	up
Vas_Endo	1	FAM107A	0.283264	0.00530345	0	up
Vas_Endo	1	NID1	-0.034213	0.00389883	0	down
Vas_Endo	1	NIN	-0.0845344	0.00965701	0	down
Vas_Endo	1	TAP1	-0.0829464	0.00679073	0	down
Vas_Endo	1	NKG7	-0.171072	0.0193016	0	down
Vas_Endo	1	SYNM	-0.12351	0.00975432	0	down
Vas_Endo	1	NKX2-1	-0.292567	0.0138073	0	down
Vas_Endo	1	TAGLN	0.412658	0.00333197	0	up
Vas_Endo	1	F8	0.283037	0.0121293	0	up
Vas_Endo	1	TAF1	0.0978808	0.0107973	0	up
Vas_Endo	1	TACSTD2	-0.13553	0.00915679	0	down
Vas_Endo	1	F3	-0.135145	0.0111329	0	down
Vas_Endo	1	NOD1	0.1055	0.0104953	0	up
Vas_Endo	1	SYTL2	0.235377	0.011983	0	up
Vas_Endo	1	NLRP1	0.0674191	0.00777719	0	up
Vas_Endo	1	PDPN	-0.197032	0.0237569	0	down
Vas_Endo	1	CCN1	0.194624	0.00418018	0	up
Vas_Endo	1	CCN2	0.278483	0.00516519	0	up
Vas_Endo	1	PRPSAP1	-0.125799	0.00641734	0	down
Vas_Endo	1	PRRC2A	0.053993	0.00570162	0	up
Vas_Endo	1	PRXL2A	0.153403	0.00848214	0	up
Vas_Endo	1	CFB	0.16099	0.0117342	0	up
Vas_Endo	1	CFH	0.15386	0.00869593	0	up
Vas_Endo	1	CTTNBP2NL	0.0503947	0.00576008	0	up
Vas_Endo	1	PSMC5	0.0480799	0.00569573	0	up
Vas_Endo	1	PRPF3	0.0870158	0.00879	0	up
Vas_Endo	1	HSPB8	-0.149862	0.00704306	0	down
Vas_Endo	1	SCNN1A	-0.190634	0.0184472	0	down
Vas_Endo	1	SCN7A	-0.137402	0.01149	0	down
Vas_Endo	1	SCN4B	-0.100016	0.0103836	0	down
Vas_Endo	1	CTNNAL1	0.302323	0.00458851	0	up
Vas_Endo	1	SCEL	-0.402132	0.014511	0	down
Vas_Endo	1	SCARB1	-0.108363	0.0109696	0	down
Vas_Endo	1	PTGS1	0.464852	0.0174086	0	up
Vas_Endo	1	CTNND1	-0.068932	0.00363774	0	down
Vas_Endo	1	PTGS2	0.324657	0.0128711	0	up
Vas_Endo	1	CES1	-0.225129	0.0231958	0	down
Vas_Endo	1	SEMA3B	-0.171881	0.0144432	0	down
Vas_Endo	1	SFRP1	0.399936	0.0382347	0	up
Vas_Endo	1	CDKN2B	-0.232827	0.0109518	0	down
Vas_Endo	1	PRDM1	-0.150524	0.0127898	0	down
Vas_Endo	1	SF3B1	0.0450836	0.00506898	0	up
Vas_Endo	1	CYP3A5	-0.348413	0.0163518	0	down
Vas_Endo	1	PRG4	-0.258122	0.0298496	0	down
Vas_Endo	1	PRICKLE1	-0.105735	0.0112334	0	down
Vas_Endo	1	SEMA3A	-0.144702	0.0152363	0	down
Vas_Endo	1	SESN3	0.140308	0.0112532	0	up
Vas_Endo	1	CEMIP2	-0.128765	0.00656702	0	down
Vas_Endo	1	CYP1B1	0.287099	0.0122411	0	up
Vas_Endo	1	SEPTIN9	0.0514686	0.00481904	0	up
Vas_Endo	1	PRKCE	-0.206961	0.0127112	0	down
Vas_Endo	1	CEP112	0.143919	0.00949052	0	up
Vas_Endo	1	PRKCZ	-0.209799	0.0195575	0	down
Vas_Endo	1	SEMA3C	-0.224878	0.0172062	0	down
Vas_Endo	1	SERPINH1	-0.0360155	0.00417237	0	down
Vas_Endo	1	CDKN1C	-0.112353	0.0128609	0	down
Vas_Endo	1	CST1	-0.247834	0.0211002	0	down
Vas_Endo	1	SAMD5	0.197021	0.00881664	0	up
Vas_Endo	1	RASSF2	-0.202792	0.0108561	0	down
Vas_Endo	1	ROS1	-0.268723	0.0296159	0	down
Vas_Endo	1	COL5A2	-0.103006	0.0081035	0	down
Vas_Endo	1	CLEC4M	-0.385533	0.0189037	0	down
Vas_Endo	1	ROBO4	-0.146278	0.00397705	0	down
Vas_Endo	1	COL5A1	-0.124655	0.00565092	0	down
Vas_Endo	1	RNF180	0.142192	0.0153423	0	up
Vas_Endo	1	CLEC14A	0.144479	0.00399372	0	up
Vas_Endo	1	COL10A1	-0.227954	0.0156494	0	down
Vas_Endo	1	RBMS3	0.0813627	0.00977253	0	up
Vas_Endo	1	CNTNAP3	0.263215	0.0144924	0	up
Vas_Endo	1	RCAN2	0.207245	0.0130608	0	up
Vas_Endo	1	CNR1	0.337938	0.0269411	0	up
Vas_Endo	1	CNKSR3	0.152823	0.017816	0	up
Vas_Endo	1	RFC3	0.230477	0.0156253	0	up
Vas_Endo	1	RGPD6	0.079178	0.00694439	0	up
Vas_Endo	1	RBM38	0.104097	0.0110511	0	up
Vas_Endo	1	CHRM1	-0.257914	0.026435	0	down
Vas_Endo	1	RPN1	-0.0617179	0.00523163	0	down
Vas_Endo	1	CP	0.569577	0.0207051	0	up
Vas_Endo	1	SACS	0.138522	0.0160734	0	up
Vas_Endo	1	S1PR3	-0.133685	0.0141459	0	down
Vas_Endo	1	S1PR1	0.0701013	0.00457215	0	up
Vas_Endo	1	PTPRG	0.0538635	0.00578998	0	up
Vas_Endo	1	S100A3	-0.338817	0.0148553	0	down
Vas_Endo	1	RUNX1T1	0.197452	0.0104569	0	up
Vas_Endo	1	PVT1	0.194936	0.0116155	0	up
Vas_Endo	1	CLDN5	0.100858	0.00359271	0	up
Vas_Endo	1	RTN1	-0.340182	0.032735	0	down
Vas_Endo	1	RSPO3	0.415369	0.0138748	0	up
Vas_Endo	1	RSAD2	-0.106718	0.0116771	0	down
Vas_Endo	1	RANBP2	0.0570681	0.00614508	0	up
Vas_Endo	1	CPXM2	0.223842	0.0120912	0	up
Vas_Endo	1	CPT1A	0.0701427	0.0063216	0	up
Vas_Endo	1	RAPGEF3	0.13005	0.00921248	0	up
Vas_Endo	1	CLDN18	-0.428787	0.0105619	0	down
Vas_Endo	1	RTKN2	-0.346418	0.0157754	0	down
Vas_Endo	1	CDKN1A	0.133106	0.0035083	0	up
Vas_Endo	1	PPP1R9B	0.0535664	0.00618568	0	up
Vas_Endo	1	SFTA2	-0.305872	0.0105146	0	down
Vas_Endo	1	DNASE1L3	0.151085	0.0140157	0	up
Vas_Endo	1	SLCO2B1	-0.163702	0.00786419	0	down
Vas_Endo	1	PICALM	0.0520999	0.00551517	0	up
Vas_Endo	1	DNAJC10	0.0571687	0.00643441	0	up
Vas_Endo	1	CD200	-0.0724317	0.00834399	0	down
Vas_Endo	1	CD207	0.491859	0.0326942	0	up
Vas_Endo	1	CD24	-0.20296	0.0125273	0	down
Vas_Endo	1	SLIT2	-0.189043	0.0139897	0	down
Vas_Endo	1	DNAJB4	0.210311	0.00949434	0	up
Vas_Endo	1	PITPNB	0.108713	0.00705706	0	up
Vas_Endo	1	SLC6A4	-0.420609	0.0051014	0	down
Vas_Endo	1	SLC6A3	0.357948	0.0381148	0	up
Vas_Endo	1	PLA2G5	0.312777	0.0367909	0	up
Vas_Endo	1	DMBT1	-0.329238	0.0177726	0	down
Vas_Endo	1	PLAT	0.127258	0.0069264	0	up
Vas_Endo	1	SLC40A1	-0.109322	0.00503154	0	down
Vas_Endo	1	PIEZO2	-0.168296	0.0141197	0	down
Vas_Endo	1	SLC39A8	-0.264194	0.0114513	0	down
Vas_Endo	1	SLIT3	0.11331	0.0120826	0	up
Vas_Endo	1	CD151	0.0657835	0.00717957	0	up
Vas_Endo	1	DUSP6	-0.118223	0.0049725	0	down
Vas_Endo	1	CCN5	0.182049	0.0186693	0	up
Vas_Endo	1	DUSP5	0.180511	0.0081856	0	up
Vas_Endo	1	PDXDC1	0.0842305	0.00636594	0	up
Vas_Endo	1	DUSP23	0.1765	0.00780159	0	up
Vas_Endo	1	PDZD4	0.22726	0.0199803	0	up
Vas_Endo	1	PEBP4	-0.297845	0.0257181	0	down
Vas_Endo	1	PHLDB2	0.116741	0.00835478	0	up
Vas_Endo	1	CCND1	-0.248102	0.00732497	0	down
Vas_Endo	1	PER1	0.149709	0.0105596	0	up
Vas_Endo	1	CCRL2	-0.157764	0.0164502	0	down
Vas_Endo	1	PFKP	0.196817	0.0123867	0	up
Vas_Endo	1	DRAM1	-0.118741	0.0108756	0	down
Vas_Endo	1	DPYSL2	-0.0634862	0.00504905	0	down
Vas_Endo	1	DPT	-0.203496	0.0147213	0	down
Vas_Endo	1	CD14	-0.187031	0.0112871	0	down
Vas_Endo	1	PEG10	-0.251572	0.0204428	0	down
Vas_Endo	1	CD52	-0.145049	0.00903931	0	down
Vas_Endo	1	SLC35G2	0.100368	0.0115196	0	up
Vas_Endo	1	CD59	0.0855965	0.00347569	0	up
Vas_Endo	1	POGZ	0.0724628	0.00736785	0	up
Vas_Endo	1	POLB	0.126845	0.0131822	0	up
Vas_Endo	1	CDH23	0.376988	0.0200407	0	up
Vas_Endo	1	PON2	-0.0737794	0.0084035	0	down
Vas_Endo	1	DAPK2	-0.251434	0.0196389	0	down
Vas_Endo	1	SHROOM1	0.136746	0.0110716	0	up
Vas_Endo	1	SHC1	0.0852094	0.00502838	0	up
Vas_Endo	1	DDX39B	0.0370235	0.00430412	0	up
Vas_Endo	1	DAPK1	0.136627	0.0124354	0	up
Vas_Endo	1	SH3RF2	0.463639	0.0392928	0	up
Vas_Endo	1	PPM1D	0.109273	0.00849746	0	up
Vas_Endo	1	SH3BGRL2	0.108374	0.00588379	0	up
Vas_Endo	1	SH2D3C	-0.077206	0.00530834	0	down
Vas_Endo	1	PPP1R15B	0.103569	0.00813542	0	up
Vas_Endo	1	PPP1R16B	0.119396	0.0109575	0	up
Vas_Endo	1	SGK1	-0.173543	0.00419608	0	down
Vas_Endo	1	DAP	0.0551628	0.00550778	0	up
Vas_Endo	1	SLC12A2	-0.19064	0.00918115	0	down
Vas_Endo	1	DDX3X	0.0653866	0.00502127	0	up
Vas_Endo	1	SLC15A2	-0.198068	0.022157	0	down
Vas_Endo	1	PLCG2	0.205875	0.012917	0	up
Vas_Endo	1	PLD1	0.234905	0.0131733	0	up
Vas_Endo	1	DISP1	-0.282558	0.00930039	0	down
Vas_Endo	1	PLEC	0.0438587	0.0034467	0	up
Vas_Endo	1	CD82	-0.13137	0.00825642	0	down
Vas_Endo	1	CD83	-0.227785	0.0185937	0	down
Vas_Endo	1	SLC2A3	0.144249	0.00499757	0	up
Vas_Endo	1	CD93	0.0660369	0.00445751	0	up
Vas_Endo	1	SLC29A1	0.117715	0.00848691	0	up
Vas_Endo	1	PLEKHA1	-0.100798	0.00635941	0	down
Vas_Endo	1	PLEKHH2	-0.134615	0.0108087	0	down
Vas_Endo	1	PLN	0.672105	0.0180826	0	up
Vas_Endo	1	PLSCR1	0.152448	0.00812714	0	up
Vas_Endo	1	DGKG	0.284584	0.0214276	0	up
Vas_Endo	1	CDC37	0.0862239	0.00566216	0	up
Vas_Endo	1	PNPLA2	0.0781367	0.00815892	0	up
Vas_Endo	1	CDC42BPG	-0.267116	0.0233677	0	down
Vas_Endo	1	TIPARP	0.204041	0.0131176	0	up
Vas_Endo	1	MYO6	-0.152491	0.00769474	0	down
Vas_Endo	1	RGPD8	0.0936338	0.00852067	0	up
Vas_Endo	1	ZCCHC2	0.129859	0.0134255	0	up
Vas_Endo	1	LPCAT1	-0.0895779	0.00905035	0	down
Vas_Endo	1	ANXA3	-0.0784411	0.00776851	0	down
Vas_Endo	1	ILDR2	-0.347733	0.0332022	0	down
Vas_Endo	1	LOXL2	-0.0819658	0.00974343	0	down
Vas_Endo	1	LMO2	0.0833747	0.00797727	0	up
Vas_Endo	1	LIPG	0.230016	0.0158029	0	up
Vas_Endo	1	LGR5	-0.315224	0.0277188	0	down
Vas_Endo	1	LENG8	0.0591103	0.00418209	0	up
Vas_Endo	1	LDLRAD4	0.149349	0.0145175	0	up
Vas_Endo	1	LDLR	0.204533	0.0100943	0	up
Vas_Endo	1	ANKRD44	-0.153119	0.0150428	0	down
Vas_Endo	1	LDHA	0.0692544	0.00448327	0	up
Vas_Endo	1	LDB3	0.632805	0.034103	0	up
Vas_Endo	1	GPRC5A	-0.24179	0.00614065	0	down
Vas_Endo	1	LPL	-0.256289	0.0129657	0	down
Vas_Endo	1	GPRC5B	0.134173	0.00840331	0	up
Vas_Endo	1	ACTA2	0.324243	0.00344532	0	up
Vas_Endo	1	YY1AP1	0.0811115	0.00930216	0	up
Vas_Endo	1	LAPTM4B	0.0916909	0.00776862	0	up
Vas_Endo	1	LAMP3	-0.308079	0.0199828	0	down
Vas_Endo	1	GRIA1	-0.393384	0.043685	0	down
Vas_Endo	1	KLK11	-0.363155	0.0250024	0	down
Vas_Endo	1	IMPDH1	0.107121	0.0116789	0	up
Vas_Endo	1	KLF4	0.113091	0.00485232	0	up
Vas_Endo	1	KL	-0.109736	0.0123079	0	down
Vas_Endo	1	KIAA0408	-0.272696	0.022053	0	down
Vas_Endo	1	ACTN1	0.168042	0.00899934	0	up
Vas_Endo	1	FES	0.115098	0.0101103	0	up
Vas_Endo	1	ALPK1	0.193508	0.0185476	0	up
Vas_Endo	1	KCTD10	0.143949	0.00878802	0	up
Vas_Endo	1	LBH	-0.143463	0.00425127	0	down
Vas_Endo	1	ACTN4	0.0405643	0.00401847	0	up
Vas_Endo	1	LRATD2	0.112643	0.00503681	0	up
Vas_Endo	1	LTBP1	0.185335	0.00842725	0	up
Vas_Endo	1	GIMAP8	0.0656723	0.00549097	0	up
Vas_Endo	1	GIPC2	0.31849	0.0108506	0	up
Vas_Endo	1	APOLD1	0.0841371	0.00560296	0	up
Vas_Endo	1	MAP1B	0.179104	0.010327	0	up
Vas_Endo	1	MAOA	-0.136869	0.00640261	0	down
Vas_Endo	1	MAN1A1	0.0839638	0.00681152	0	up
Vas_Endo	1	APOD	0.109284	0.0106338	0	up
Vas_Endo	1	TRPM6	0.24232	0.0213908	0	up
Vas_Endo	1	MALL	0.149724	0.00597426	0	up
Vas_Endo	1	MAL2	-0.406656	0.020968	0	down
Vas_Endo	1	MAGI1	0.159808	0.0131042	0	up
Vas_Endo	1	MAFF	0.14304	0.0118833	0	up
Vas_Endo	1	TSLP	0.194186	0.0207389	0	up
Vas_Endo	1	TSPAN12	-0.175483	0.00834903	0	down
Vas_Endo	1	LRRC32	0.238898	0.00576469	0	up
Vas_Endo	1	IGSF9B	0.157655	0.0162042	0	up
Vas_Endo	1	ACE	-0.151882	0.00365298	0	down
Vas_Endo	1	GMDS	0.175529	0.0193217	0	up
Vas_Endo	1	GMFB	-0.134498	0.0115816	0	down
Vas_Endo	1	APCDD1	-0.135201	0.0110092	0	down
Vas_Endo	1	LURAP1	0.287327	0.0188119	0	up
Vas_Endo	1	IKBKB	0.126765	0.00725529	0	up
Vas_Endo	1	LUC7L	0.0761385	0.00776371	0	up
Vas_Endo	1	LTK	-0.418229	0.0104387	0	down
Vas_Endo	1	HNRNPM	0.0444634	0.00478699	0	up
Vas_Endo	1	HNRNPH1	0.0480463	0.00368599	0	up
Vas_Endo	1	TSPAN7	0.118872	0.00437331	0	up
Vas_Endo	1	HNRNPD	0.0533657	0.004492	0	up
Vas_Endo	1	HNRNPA1L2	0.0885501	0.00360749	0	up
Vas_Endo	1	LTBP2	-0.0979615	0.00581803	0	down
Vas_Endo	1	TSPAN13	-0.198484	0.0085727	0	down
Vas_Endo	1	YLPM1	0.077322	0.00788754	0	up
Vas_Endo	1	HLX	-0.175701	0.0073318	0	down
Vas_Endo	1	UCP2	-0.183657	0.0216462	0	down
Vas_Endo	1	JPH2	0.453824	0.0313217	0	up
Vas_Endo	1	WWTR1	0.0827538	0.00763698	0	up
Vas_Endo	1	AGR3	-0.297967	0.0323916	0	down
Vas_Endo	1	ITPRID2	0.0720344	0.00661878	0	up
Vas_Endo	1	ITPR1	0.318745	0.0124009	0	up
Vas_Endo	1	AGER	-0.437222	0.00709179	0	down
Vas_Endo	1	ITM2A	-0.056769	0.00642882	0	down
Vas_Endo	1	AGAP1	-0.156733	0.00970433	0	down
Vas_Endo	1	ABCA3	-0.16068	0.0139459	0	down
Vas_Endo	1	WWP2	0.0964092	0.0106891	0	up
Vas_Endo	1	HHEX	0.163442	0.0101877	0	up
Vas_Endo	1	WARS	-0.129273	0.00529507	0	down
Vas_Endo	1	ITIH5	-0.184505	0.0120132	0	down
Vas_Endo	1	AFF1	0.0781051	0.00626309	0	up
Vas_Endo	1	VPS13A	0.172568	0.017379	0	up
Vas_Endo	1	AFAP1L2	0.286433	0.00924067	0	up
Vas_Endo	1	ITGA3	-0.151469	0.00562847	0	down
Vas_Endo	1	HSPD1	0.0702298	0.00712918	0	up
Vas_Endo	1	ITGA1	-0.173512	0.00784725	0	down
Vas_Endo	1	WWC1	-0.340798	0.0237787	0	down
Vas_Endo	1	ADRB1	-0.304393	0.00828139	0	down
Vas_Endo	1	HEY1	0.160407	0.00839204	0	up
Vas_Endo	1	ADRA2C	0.676435	0.0308366	0	up
Vas_Endo	1	IRS1	-0.147849	0.0138441	0	down
Vas_Endo	1	HDAC9	0.13958	0.0157759	0	up
Vas_Endo	1	WEE1	0.160434	0.0177833	0	up
Vas_Endo	1	IRF1	-0.113039	0.00474161	0	down
Vas_Endo	1	ABCB1	0.236212	0.0125905	0	up
Vas_Endo	1	ADRA1A	-0.296811	0.029179	0	down
Vas_Endo	1	ADGRL4	0.0651775	0.00670544	0	up
Vas_Endo	1	ITGA5	0.0866486	0.00652104	0	up
Vas_Endo	1	JUN	0.0468663	0.00242411	0	up
Vas_Endo	1	AHR	0.0709686	0.00532126	0	up
Vas_Endo	1	HAS2	0.15898	0.0142903	0	up
Vas_Endo	1	KCNQ1	-0.171658	0.0151612	0	down
Vas_Endo	1	KCNN3	0.191881	0.0170587	0	up
Vas_Endo	1	GUCY1A2	-0.072409	0.00839126	0	down
Vas_Endo	1	HK1	0.098953	0.00845626	0	up
Vas_Endo	1	KCNK3	-0.177147	0.0141566	0	down
Vas_Endo	1	GXYLT2	-0.160968	0.0127451	0	down
Vas_Endo	1	INMT	-0.21083	0.00696895	0	down
Vas_Endo	1	KCNJ2	0.326343	0.018295	0	up
Vas_Endo	1	ALDH3A2	-0.107626	0.0123066	0	down
Vas_Endo	1	ALDH2	-0.0564142	0.0061804	0	down
Vas_Endo	1	ALDH1B1	0.161288	0.0192951	0	up
Vas_Endo	1	HIPK3	0.129244	0.00554444	0	up
Vas_Endo	1	ADAMTS1	0.457863	0.00294845	0	up
Vas_Endo	1	ADAMTS12	-0.152306	0.0132835	0	down
Vas_Endo	1	HIGD1B	-0.0781997	0.00659416	0	down
Vas_Endo	1	HIF1A	0.146763	0.00537797	0	up
Vas_Endo	1	KCNC4	0.097386	0.0110797	0	up
Vas_Endo	1	VAV3	-0.209646	0.0195328	0	down
Vas_Endo	1	JUNB	0.222704	0.00274914	0	up
Vas_Endo	1	AIF1	-0.120336	0.0105628	0	down
Vas_Endo	1	AIF1L	0.328841	0.014706	0	up
Vas_Endo	1	UTRN	0.0823483	0.0070316	0	up
Vas_Endo	1	JUP	-0.152989	0.0141166	0	down
Vas_Endo	1	HOPX	-0.366078	0.0120591	0	down
Vas_Endo	1	KAT2A	0.16452	0.00872733	0	up
Vas_Endo	1	ADAMTS4	0.136739	0.00835782	0	up
Vas_Endo	1	HADHA	0.0601954	0.00599698	0	up
Vas_Endo	1	KCNA5	0.536741	0.0401452	0	up
Vas_Endo	1	USP36	0.135481	0.0103962	0	up
Vas_Endo	1	H3F3B	0.0387199	0.0030231	0	up
Vas_Endo	1	H19	0.194052	0.0148952	0	up
Vas_Endo	1	ADAMTSL3	-0.121053	0.0115348	0	down
Vas_Endo	1	AQP4	-0.40935	0.0183188	0	down
Vas_Endo	1	HERC2	0.206067	0.00565954	0	up
Vas_Endo	1	IGFBP2	0.128283	0.00858767	0	up
Vas_Endo	1	TNFRSF10B	0.0804733	0.00779619	0	up
Vas_Endo	1	ATL3	0.0661437	0.00774602	0	up
Vas_Endo	1	FOSL1	0.282421	0.0201492	0	up
Vas_Endo	1	TNFRSF10D	0.121438	0.00920223	0	up
Vas_Endo	1	FOXC1	0.41179	0.0108741	0	up
Vas_Endo	1	FOXC2	0.393093	0.0419514	0	up
Vas_Endo	1	TNNT2	0.81468	0.0364336	0	up
Vas_Endo	1	TNS2	0.0711577	0.00534727	0	up
Vas_Endo	1	FOXF1	-0.178033	0.00696552	0	down
Vas_Endo	1	HOXB7	0.0808353	0.0039435	0	up
Vas_Endo	1	IFT57	-0.092729	0.0108566	0	down
Vas_Endo	1	ABI3BP	0.438589	0.00621668	0	up
Vas_Endo	1	ABL1	0.09038	0.00980519	0	up
Vas_Endo	1	MRTFB	0.177929	0.00654476	0	up
Vas_Endo	1	MRC2	-0.0805215	0.00805388	0	down
Vas_Endo	1	FOXP1	0.104732	0.00749898	0	up
Vas_Endo	1	ASPN	-0.102353	0.0109962	0	down
Vas_Endo	1	MMRN2	0.197765	0.00449592	0	up
Vas_Endo	1	MMP14	-0.0450185	0.00475869	0	down
Vas_Endo	1	FSCN1	-0.148589	0.00741626	0	down
Vas_Endo	1	MMP11	-0.23841	0.0144602	0	down
Vas_Endo	1	MME	-0.274011	0.018915	0	down
Vas_Endo	1	HSPA1B	-0.152446	0.00593162	0	down
Vas_Endo	1	MKX	0.441384	0.048279	0	up
Vas_Endo	1	MIAT	0.13942	0.0156232	0	up
Vas_Endo	1	IFITM1	0.269972	0.00853313	0	up
Vas_Endo	1	TMPRSS2	-0.3799	0.0289283	0	down
Vas_Endo	1	FOLR1	-0.32493	0.0171656	0	down
Vas_Endo	1	ABCG2	0.179983	0.0114176	0	up
Vas_Endo	1	MYO1E	0.0914092	0.00910859	0	up
Vas_Endo	1	MYO1B	-0.11088	0.00697231	0	down
Vas_Endo	1	MYH9	0.0917626	0.00219938	0	up
Vas_Endo	1	MYH11	0.665304	0.00340988	0	up
Vas_Endo	1	FHL1	-0.0852641	0.00952339	0	down
Vas_Endo	1	ID4	0.359921	0.0261241	0	up
Vas_Endo	1	ABCC4	0.106887	0.0122935	0	up
Vas_Endo	1	TMEM100	-0.129927	0.00309675	0	down
Vas_Endo	1	MYC	0.305393	0.0080982	0	up
Vas_Endo	1	FILIP1L	0.127816	0.0081841	0	up
Vas_Endo	1	TMEM123	-0.0660997	0.00725904	0	down
Vas_Endo	1	MX1	0.0771265	0.00658026	0	up
Vas_Endo	1	ARRDC3	0.0682522	0.00594535	0	up
Vas_Endo	1	MUC1	-0.202528	0.0187462	0	down
Vas_Endo	1	IFI16	0.0706841	0.00722078	0	up
Vas_Endo	1	FLNB	0.267171	0.00598754	0	up
Vas_Endo	1	FLNC	0.404731	0.0285496	0	up
Vas_Endo	1	FLOT2	0.106238	0.00618296	0	up
Vas_Endo	1	TMEM98	-0.105026	0.0120493	0	down
Vas_Endo	1	HPGD	-0.401491	0.00460336	0	down
Vas_Endo	1	MTA1	0.0741075	0.00850857	0	up
Vas_Endo	1	IFI44L	0.14717	0.00737521	0	up
Vas_Endo	1	HOXD9	0.364195	0.0269633	0	up
Vas_Endo	1	IFIT3	-0.0680488	0.00813127	0	down
Vas_Endo	1	ATP1B1	-0.232046	0.00747519	0	down
Vas_Endo	1	FNDC3B	0.0730723	0.00792951	0	up
Vas_Endo	1	FLII	0.0549486	0.00604363	0	up
Vas_Endo	1	HSPA1A	-0.102835	0.00482098	0	down
Vas_Endo	1	FOXO1	0.218349	0.00875644	0	up
Vas_Endo	1	MBNL1	0.0795175	0.00672477	0	up
Vas_Endo	1	ACACB	0.174386	0.00906729	0	up
Vas_Endo	1	MECOM	0.321111	0.00772347	0	up
Vas_Endo	1	TRIM47	0.108582	0.00895938	0	up
Vas_Endo	1	HSP90B1	0.0288548	0.00303226	0	up
Vas_Endo	1	GATA6	0.325606	0.00861228	0	up
Vas_Endo	1	MAPRE2	-0.150306	0.00666326	0	down
Vas_Endo	1	GABRD	-0.171846	0.0154112	0	down
Vas_Endo	1	TRBC2	-0.171315	0.0145129	0	down
Vas_Endo	1	MAPK12	0.137087	0.0145836	0	up
Vas_Endo	1	MAPK11	0.155522	0.00892509	0	up
Vas_Endo	1	MCTP2	-0.108965	0.0119477	0	down
Vas_Endo	1	GABBR1	0.125701	0.00793037	0	up
Vas_Endo	1	TRAP1	0.101613	0.0104991	0	up
Vas_Endo	1	METRNL	0.154077	0.0141814	0	up
Vas_Endo	1	ARC	0.488823	0.0170373	0	up
Vas_Endo	1	MEIS1	-0.163561	0.00971625	0	down
Vas_Endo	1	MAP4K2	-0.153041	0.00818193	0	down
Vas_Endo	1	MAP3K7CL	0.159285	0.0139193	0	up
Vas_Endo	1	GIMAP4	0.0781439	0.00468029	0	up
Vas_Endo	1	MEIS2	0.175032	0.0116593	0	up
Vas_Endo	1	ZFAND5	0.0536907	0.00626899	0	up
Vas_Endo	1	MEG3	-0.252016	0.0123967	0	down
Vas_Endo	1	GADD45A	0.093327	0.00904664	0	up
Vas_Endo	1	MSLN	-0.296393	0.0361587	1.80341e-15	down
Vas_Endo	1	ABL2	0.0859318	0.0104109	1.80341e-15	up
Vas_Endo	1	MAP3K20	0.0995118	0.0120131	1.80341e-15	up
Vas_Endo	1	ILF3	0.054932	0.0066965	1.80341e-15	up
Vas_Endo	1	EVI5	0.082387	0.0100598	1.80341e-15	up
Vas_Endo	1	CSNK1A1	0.0461162	0.00562639	1.80341e-15	up
Vas_Endo	1	IDO1	-0.0959499	0.0117558	1.80341e-15	down
Vas_Endo	1	MAP7	-0.188017	0.022832	1.80341e-15	down
Vas_Endo	1	CCN4	0.150958	0.0183461	1.80341e-15	up
Vas_Endo	1	MDM4	0.103975	0.012771	3.57432e-15	up
Vas_Endo	1	SYNCRIP	0.0529422	0.00650264	3.57432e-15	up
Vas_Endo	1	AFF2	-0.152631	0.0187276	3.57432e-15	down
Vas_Endo	1	HSPA2	0.166815	0.020488	3.57432e-15	up
Vas_Endo	1	C1RL	0.0801666	0.00983167	3.57432e-15	up
Vas_Endo	1	GNAI1	-0.0937454	0.0115899	5.30414e-15	down
Vas_Endo	1	GUSB	-0.0476035	0.00588016	5.30414e-15	down
Vas_Endo	1	BAG3	0.0723145	0.0089431	5.30414e-15	up
Vas_Endo	1	ZFYVE21	0.0886586	0.010968	5.30414e-15	up
Vas_Endo	1	NPY1R	0.275466	0.0341728	5.30414e-15	up
Vas_Endo	1	ABCC1	0.0722966	0.00895087	5.30414e-15	up
Vas_Endo	1	ABO	0.142193	0.0176667	7.03456e-15	up
Vas_Endo	1	EWSR1	0.0403445	0.00502611	7.03456e-15	up
Vas_Endo	1	RAB11FIP5	0.129794	0.0161208	7.03456e-15	up
Vas_Endo	1	HOXA5	0.0734044	0.00917036	8.74668e-15	up
Vas_Endo	1	COL8A1	-0.0623404	0.00778365	8.74668e-15	down
Vas_Endo	1	ERC1	0.0958843	0.0119653	8.74668e-15	up
Vas_Endo	1	TMEM119	-0.0949449	0.0118947	1.04591e-14	down
Vas_Endo	1	EGLN1	0.0716796	0.0089697	1.04591e-14	up
Vas_Endo	1	PLA2G4F	-0.219432	0.0275444	1.2096e-14	down
Vas_Endo	1	NOSTRIN	0.0366698	0.00459547	1.2096e-14	up
Vas_Endo	1	ELK3	0.0451789	0.00566673	1.2096e-14	up
Vas_Endo	1	TPBG	0.148362	0.0186097	1.2096e-14	up
Vas_Endo	1	PIM1	0.0971467	0.012174	1.2096e-14	up
Vas_Endo	1	CTNNB1	-0.0323807	0.00406607	1.3776e-14	down
Vas_Endo	1	ADRA2A	0.176647	0.0221982	1.3776e-14	up
Vas_Endo	1	PIBF1	0.108662	0.0136814	1.54177e-14	up
Vas_Endo	1	ANXA2	0.0268689	0.00338081	1.54177e-14	up
Vas_Endo	1	RAC1	0.023605	0.00297475	1.54177e-14	up
Vas_Endo	1	UBR5	0.080666	0.01017	1.71013e-14	up
Vas_Endo	1	SLC3A2	0.0676705	0.00854831	1.8779e-14	up
Vas_Endo	1	APPBP2	0.0794895	0.0100676	2.21552e-14	up
Vas_Endo	1	MYH10	-0.0602388	0.00763862	2.38186e-14	down
Vas_Endo	1	SBNO2	0.124173	0.015803	3.05192e-14	up
Vas_Endo	1	SEPTIN6	0.0893442	0.0113762	3.05192e-14	up
Vas_Endo	1	IVNS1ABP	-0.0668952	0.00853323	3.38523e-14	down
Vas_Endo	1	SFRP4	-0.127999	0.0163448	3.71741e-14	down
Vas_Endo	1	NEBL	-0.190533	0.0243442	3.87978e-14	down
Vas_Endo	1	CORO1C	0.0610792	0.00781747	4.20285e-14	up
Vas_Endo	1	DDX10	0.115642	0.0148021	4.20285e-14	up
Vas_Endo	1	NOS2	-0.234647	0.0300742	4.5314e-14	down
Vas_Endo	1	PHEX	-0.260474	0.033495	5.69657e-14	down
Vas_Endo	1	PPM1H	-0.159572	0.02054	6.00125e-14	down
Vas_Endo	1	CAVIN2	-0.0321664	0.00414033	6.00125e-14	down
Vas_Endo	1	RPS6KA5	0.17726	0.0228184	6.00125e-14	up
Vas_Endo	1	MEST	-0.164215	0.0211497	6.14729e-14	down
Vas_Endo	1	APOL1	-0.0464782	0.005987	6.14729e-14	down
Vas_Endo	1	IDUA	0.105623	0.0136246	6.78912e-14	up
Vas_Endo	1	MTR	0.0785588	0.0101348	6.78912e-14	up
Vas_Endo	1	FHOD1	-0.0820993	0.0105966	6.94311e-14	down
Vas_Endo	1	USP6	0.293252	0.0378973	7.42667e-14	up
Vas_Endo	1	MON2	0.0871043	0.0112604	7.5791e-14	up
Vas_Endo	1	CAT	-0.0817368	0.0105758	8.06e-14	down
Vas_Endo	1	PUM3	0.0919697	0.0119048	8.21087e-14	up
Vas_Endo	1	NUAK2	-0.143692	0.0186479	9.67281e-14	down
Vas_Endo	1	GPI	0.0408673	0.00530971	1.03116e-13	up
Vas_Endo	1	MGMT	0.0781259	0.0101551	1.06214e-13	up
Vas_Endo	1	DSG2	-0.240307	0.0313369	1.27247e-13	down
Vas_Endo	1	CBWD2	0.0741266	0.00968335	1.41696e-13	up
Vas_Endo	1	PSIP1	0.0828377	0.0108608	1.7561e-13	up
Vas_Endo	1	LRP1	-0.0823408	0.0108061	1.85063e-13	down
Vas_Endo	1	TRIM25	0.0990117	0.0129971	1.88002e-13	up
Vas_Endo	1	ATP6V1B1	0.296816	0.038986	1.94168e-13	up
Vas_Endo	1	ADAM33	0.250804	0.0329883	2.10006e-13	up
Vas_Endo	1	PLCB1	0.0747031	0.00984464	2.35469e-13	up
Vas_Endo	1	TOX2	0.0843549	0.0111237	2.44748e-13	up
Vas_Endo	1	CD79B	0.163278	0.0216048	2.97401e-13	up
Vas_Endo	1	ATP2A2	0.0580567	0.00772527	4.10873e-13	up
Vas_Endo	1	LRCH1	0.069531	0.0092545	4.16619e-13	up
Vas_Endo	1	CST4	-0.198483	0.0264278	4.23946e-13	down
Vas_Endo	1	BNC2	0.124226	0.0165436	4.28055e-13	up
Vas_Endo	1	HTRA1	-0.0514735	0.00686426	4.62449e-13	down
Vas_Endo	1	KRT8	0.195302	0.026062	4.7922e-13	up
Vas_Endo	1	CTSH	-0.0781546	0.0104482	5.30907e-13	down
Vas_Endo	1	AQP7	0.124638	0.0166794	5.61797e-13	up
Vas_Endo	1	SEC11C	0.0926479	0.0124113	5.95758e-13	up
Vas_Endo	1	NT5E	0.079664	0.0106881	6.47011e-13	up
Vas_Endo	1	LGR6	0.333878	0.0448786	7.18634e-13	up
Vas_Endo	1	SEMA3D	0.215526	0.0289722	7.20646e-13	up
Vas_Endo	1	INPP5D	0.100772	0.01355	7.30523e-13	up
Vas_Endo	1	STAT3	0.0439254	0.00590772	7.38796e-13	up
Vas_Endo	1	LSG1	0.0794026	0.0106994	8.19237e-13	up
Vas_Endo	1	TARDBP	0.0505057	0.00680966	8.46148e-13	up
Vas_Endo	1	SMAD3	0.082478	0.0111249	8.65151e-13	up
Vas_Endo	1	ATP1A1	0.0401348	0.00542276	9.49699e-13	up
Vas_Endo	1	TCF7L2	0.128561	0.017415	1.09324e-12	up
Vas_Endo	1	TDRD3	0.0719882	0.00978901	1.34845e-12	up
Vas_Endo	1	NOLC1	0.0779762	0.010623	1.49247e-12	up
Vas_Endo	1	NFATC2	0.143396	0.0195539	1.5693e-12	up
Vas_Endo	1	TRPM4	-0.0516914	0.00705364	1.62729e-12	down
Vas_Endo	1	STAT5A	0.117962	0.016123	1.77485e-12	up
Vas_Endo	1	SFPQ	0.0412317	0.00564431	1.92967e-12	up
Vas_Endo	1	CMKLR1	0.0955087	0.0131124	2.2537e-12	up
Vas_Endo	1	SNHG1	0.0922888	0.012676	2.30564e-12	up
Vas_Endo	1	ART4	0.222965	0.0306586	2.44355e-12	up
Vas_Endo	1	IQSEC1	-0.0760248	0.0104718	2.67775e-12	down
Vas_Endo	1	ABCB6	0.165305	0.022777	2.72114e-12	up
Vas_Endo	1	URB1	0.127161	0.0175348	2.83174e-12	up
Vas_Endo	1	TOMM34	0.114788	0.0158446	2.98479e-12	up
Vas_Endo	1	KCNJ12	0.243986	0.0337068	3.11753e-12	up
Vas_Endo	1	CNRIP1	0.0532988	0.00737859	3.47841e-12	up
Vas_Endo	1	CLEC4E	-0.214103	0.0297343	4.10897e-12	down
Vas_Endo	1	PTPN6	-0.148793	0.020665	4.11179e-12	down
Vas_Endo	1	PGM1	-0.116009	0.0161172	4.17982e-12	down
Vas_Endo	1	EIF3A	0.0480158	0.00668185	4.5505e-12	up
Vas_Endo	1	EGLN3	0.0923309	0.0128527	4.61765e-12	up
Vas_Endo	1	RRAD	0.178896	0.0249244	4.825e-12	up
Vas_Endo	1	RBM20	0.309487	0.0431972	5.29853e-12	up
Vas_Endo	1	CHODL	0.187659	0.0261974	5.34016e-12	up
Vas_Endo	1	GPRASP1	0.113666	0.0158815	5.57703e-12	up
Vas_Endo	1	IMPDH2	0.0553855	0.00774135	5.67514e-12	up
Vas_Endo	1	AKT3	0.0527663	0.00737547	5.67555e-12	up
Vas_Endo	1	IPO7	0.0478005	0.00669112	6.11281e-12	up
Vas_Endo	1	CIITA	0.056412	0.00791475	6.87888e-12	up
Vas_Endo	1	PELO	-0.0650516	0.00917674	9.08944e-12	down
Vas_Endo	1	PPP3CA	0.0804493	0.0113611	9.5896e-12	up
Vas_Endo	1	PLA2R1	0.131168	0.0185338	9.85033e-12	up
Vas_Endo	1	RASD1	0.149021	0.0210711	1.0189e-11	up
Vas_Endo	1	DDX55	0.0879765	0.0124415	1.02568e-11	up
Vas_Endo	1	CCND3	-0.0773629	0.0109489	1.06456e-11	down
Vas_Endo	1	NTNG2	-0.180148	0.0255817	1.26076e-11	down
Vas_Endo	1	ATOH8	0.105683	0.015018	1.30493e-11	up
Vas_Endo	1	NOC3L	0.0991632	0.014149	1.59908e-11	up
Vas_Endo	1	FAR1	0.050919	0.00728311	1.80391e-11	up
Vas_Endo	1	RAB11A	-0.0431858	0.00618752	1.96024e-11	down
Vas_Endo	1	INPP4B	0.158253	0.0227458	2.28953e-11	up
Vas_Endo	1	UPK3B	-0.32271	0.0464094	2.35046e-11	down
Vas_Endo	1	MAF	-0.0699795	0.0100725	2.44794e-11	down
Vas_Endo	1	GRAMD1A	0.0469359	0.00675602	2.45003e-11	up
Vas_Endo	1	PRKCH	0.0527916	0.00760231	2.50113e-11	up
Vas_Endo	1	FAP	-0.112988	0.0162812	2.57596e-11	down
Vas_Endo	1	P2RY1	-0.115429	0.0166344	2.58294e-11	down
Vas_Endo	1	CLDN7	-0.184358	0.0265785	2.63159e-11	down
Vas_Endo	1	GPRIN2	-0.231971	0.0334872	2.80422e-11	down
Vas_Endo	1	ODF2L	0.0645022	0.00933283	3.13128e-11	up
Vas_Endo	1	DDX3Y	0.0987291	0.0143028	3.3209e-11	up
Vas_Endo	1	SMAD7	0.0509036	0.00740305	4.00157e-11	up
Vas_Endo	1	SPART	0.0589787	0.0085854	4.17884e-11	up
Vas_Endo	1	NAA15	0.0764509	0.011138	4.34236e-11	up
Vas_Endo	1	ERBB3	-0.15713	0.0229077	4.48068e-11	down
Vas_Endo	1	SCFD2	0.105825	0.0154407	4.6552e-11	up
Vas_Endo	1	AIP	0.0743995	0.0108748	5.05999e-11	up
Vas_Endo	1	CDK14	-0.110937	0.0162339	5.33565e-11	down
Vas_Endo	1	PRCP	0.0312893	0.00457928	5.35983e-11	up
Vas_Endo	1	PID1	-0.175503	0.0257025	5.52495e-11	down
Vas_Endo	1	HPCAL1	-0.0390812	0.00573358	5.99955e-11	down
Vas_Endo	1	CD3E	-0.123134	0.0181041	6.63772e-11	down
Vas_Endo	1	FHL2	0.155644	0.0229028	6.89096e-11	up
Vas_Endo	1	IDH2	-0.0854157	0.0125774	7.10587e-11	down
Vas_Endo	1	RTN4	-0.0381133	0.00561361	7.18343e-11	down
Vas_Endo	1	MST1	0.13356	0.0196795	7.30732e-11	up
Vas_Endo	1	TES	0.0581899	0.00857832	7.47084e-11	up
Vas_Endo	1	YAP1	0.0544708	0.00803116	7.50889e-11	up
Vas_Endo	1	FUT8	0.10855	0.0160118	7.65983e-11	up
Vas_Endo	1	KCNT1	0.356651	0.0526561	7.98071e-11	up
Vas_Endo	1	WAS	-0.180516	0.0266661	8.17663e-11	down
Vas_Endo	1	AP2M1	0.0285695	0.00422287	8.39823e-11	up
Vas_Endo	1	NUCB2	0.0535216	0.00791136	8.4015e-11	up
Vas_Endo	1	LARP4	0.0694737	0.0102838	8.96001e-11	up
Vas_Endo	1	IQGAP1	0.0426526	0.00631487	9.0294e-11	up
Vas_Endo	1	FCGR2A	-0.0989554	0.0146657	9.45683e-11	down
Vas_Endo	1	DACH1	-0.0698303	0.0103515	9.5419e-11	down
Vas_Endo	1	HSF4	0.132034	0.0195739	9.56163e-11	up
Vas_Endo	1	ZNF395	0.0822473	0.012203	9.9154e-11	up
Vas_Endo	1	DUX4	0.121572	0.0181004	1.16239e-10	up
Vas_Endo	1	GPR162	0.142154	0.0211844	1.21172e-10	up
Vas_Endo	1	PTPRJ	0.148947	0.0222783	1.43129e-10	up
Vas_Endo	1	CTHRC1	-0.0822256	0.0123051	1.46433e-10	down
Vas_Endo	1	BAIAP2	-0.101843	0.0152432	1.47192e-10	down
Vas_Endo	1	TSPAN8	-0.184013	0.0275675	1.53374e-10	down
Vas_Endo	1	NES	-0.0301053	0.0045105	1.53688e-10	down
Vas_Endo	1	ANK1	0.42385	0.0635899	1.63338e-10	up
Vas_Endo	1	YTHDC2	0.079494	0.0119409	1.72338e-10	up
Vas_Endo	1	CHKA	0.117011	0.0175783	1.72749e-10	up
Vas_Endo	1	PHLPP1	-0.109509	0.0164514	1.72749e-10	down
Vas_Endo	1	SLMAP	0.0651562	0.00979389	1.77011e-10	up
Vas_Endo	1	ATF3	0.0792705	0.0119187	1.78923e-10	up
Vas_Endo	1	TAP2	-0.0475644	0.00715989	1.8837e-10	down
Vas_Endo	1	INO80D	0.0781486	0.0117823	2.01933e-10	up
Vas_Endo	1	PRKCB	-0.199849	0.0301572	2.09758e-10	down
Vas_Endo	1	ROCK1	0.0556468	0.008406	2.19669e-10	up
Vas_Endo	1	GRK5	0.0464611	0.00702142	2.23621e-10	up
Vas_Endo	1	ATP2B1	0.0915738	0.0138441	2.26981e-10	up
Vas_Endo	1	WFDC1	-0.0935403	0.0141566	2.37819e-10	down
Vas_Endo	1	SMAD1	0.080354	0.0121692	2.44816e-10	up
Vas_Endo	1	IL18BP	0.0822751	0.0124694	2.52678e-10	up
Vas_Endo	1	ERRFI1	0.081982	0.0124333	2.5991e-10	up
Vas_Endo	1	RUNX1	-0.134543	0.0204349	2.76836e-10	down
Vas_Endo	1	EIF4ENIF1	0.0881476	0.0133882	2.76836e-10	up
Vas_Endo	1	CNTN6	-0.30757	0.0467931	2.97728e-10	down
Vas_Endo	1	BCL2L1	-0.0435621	0.00665132	3.4826e-10	down
Vas_Endo	1	DDX21	0.0887202	0.0135743	3.80663e-10	up
Vas_Endo	1	CSRP1	0.0406242	0.00621661	3.82954e-10	up
Vas_Endo	1	IL12A	-0.11869	0.0182065	4.24586e-10	down
Vas_Endo	1	SH3BP5	-0.0309897	0.00476133	4.54745e-10	down
Vas_Endo	1	SIN3A	0.0580704	0.00892407	4.58588e-10	up
Vas_Endo	1	PPP4R1	0.0526029	0.00808619	4.63745e-10	up
Vas_Endo	1	SNX30	-0.0938696	0.0144526	4.95909e-10	down
Vas_Endo	1	MRC1	-0.127162	0.0195885	5.06304e-10	down
Vas_Endo	1	KLHL14	0.21643	0.0333924	5.41186e-10	up
Vas_Endo	1	TCP1	0.0490693	0.00758438	5.83766e-10	up
Vas_Endo	1	ATF4	0.025462	0.00393917	6.06565e-10	up
Vas_Endo	1	CSTA	-0.125811	0.0195266	6.94691e-10	down
Vas_Endo	1	TMEM200A	-0.116471	0.0180847	7.06535e-10	down
Vas_Endo	1	CACNA1D	-0.223892	0.0348511	7.83984e-10	down
Vas_Endo	1	SPAAR	-0.0897486	0.0139826	8.12719e-10	down
Vas_Endo	1	ATXN3	-0.0475092	0.00740406	8.22044e-10	down
Vas_Endo	1	CYBB	-0.159602	0.0248858	8.38825e-10	down
Vas_Endo	1	ALPL	0.0781401	0.0121978	8.78848e-10	up
Vas_Endo	1	NINJ1	-0.104354	0.0162925	8.83644e-10	down
Vas_Endo	1	IGBP1	0.0562251	0.00879782	9.6861e-10	up
Vas_Endo	1	CEBPB	0.0464007	0.00727673	1.06158e-09	up
Vas_Endo	1	PM20D2	0.106999	0.0168061	1.1311e-09	up
Vas_Endo	1	MFGE8	0.0632701	0.00994233	1.15146e-09	up
Vas_Endo	1	KDM6B	0.063167	0.00993096	1.1734e-09	up
Vas_Endo	1	EHF	-0.23014	0.0362306	1.23869e-09	down
Vas_Endo	1	DDX27	0.0674047	0.0106692	1.54629e-09	up
Vas_Endo	1	C4B	0.0725875	0.0114978	1.59038e-09	up
Vas_Endo	1	TJP2	-0.0399142	0.00632506	1.61575e-09	down
Vas_Endo	1	HMGA2	0.194039	0.0308333	1.8045e-09	up
Vas_Endo	1	HSF1	0.0461825	0.0073483	1.90218e-09	up
Vas_Endo	1	SLC22A4	0.171716	0.0273291	1.9184e-09	up
Vas_Endo	1	JDP2	-0.061451	0.00978687	1.97013e-09	down
Vas_Endo	1	CDK17	0.0438734	0.0069917	2.01692e-09	up
Vas_Endo	1	MYO5B	-0.162162	0.0258825	2.14442e-09	down
Vas_Endo	1	SVEP1	-0.132595	0.0212263	2.41259e-09	down
Vas_Endo	1	STAT5B	0.0662138	0.0106068	2.47453e-09	up
Vas_Endo	1	SUGP2	0.054659	0.00878107	2.77128e-09	up
Vas_Endo	1	CTSC	0.0717839	0.0115389	2.83255e-09	up
Vas_Endo	1	HSPA9	0.0420709	0.00676541	2.87393e-09	up
Vas_Endo	1	CAMK2D	0.0874917	0.0140952	3.08471e-09	up
Vas_Endo	1	CCT3	0.0386081	0.00622185	3.11962e-09	up
Vas_Endo	1	CETP	-0.150986	0.0243685	3.3048e-09	down
Vas_Endo	1	WRN	0.104446	0.0168618	3.33689e-09	up
Vas_Endo	1	EIF4G1	0.0340848	0.00550327	3.34747e-09	up
Vas_Endo	1	MACC1	-0.229698	0.0371348	3.51751e-09	down
Vas_Endo	1	CRYZL1	0.0782148	0.0126532	3.60555e-09	up
Vas_Endo	1	CDC27	0.0518777	0.00839553	3.65216e-09	up
Vas_Endo	1	GAS2L1	0.0820717	0.0132839	3.66905e-09	up
Vas_Endo	1	TRPC6	-0.0645329	0.0104514	3.75107e-09	down
Vas_Endo	1	MYBBP1A	0.0971973	0.0157553	3.87636e-09	up
Vas_Endo	1	ZSCAN26	0.100869	0.0163722	4.07814e-09	up
Vas_Endo	1	CPSF6	0.0431259	0.0070023	4.12827e-09	up
Vas_Endo	1	GGT1	-0.153657	0.0249687	4.25097e-09	down
Vas_Endo	1	ALG13	0.0593154	0.00967089	4.83338e-09	up
Vas_Endo	1	MED12	0.0640506	0.010455	5.04663e-09	up
Vas_Endo	1	NACC2	0.096046	0.0156802	5.07292e-09	up
Vas_Endo	1	MEF2C	0.0697609	0.0113932	5.13939e-09	up
Vas_Endo	1	POLR2H	0.0594613	0.00971957	5.30808e-09	up
Vas_Endo	1	GLS	0.053572	0.00875951	5.36219e-09	up
Vas_Endo	1	MAP3K14	0.118452	0.0194543	6.34689e-09	up
Vas_Endo	1	JPH1	-0.285029	0.0469444	7.05234e-09	down
Vas_Endo	1	PRPF8	0.0373308	0.00615154	7.18103e-09	up
Vas_Endo	1	ALDOA	0.0698278	0.0115119	7.29873e-09	up
Vas_Endo	1	SLC25A13	0.0970081	0.0159947	7.32222e-09	up
Vas_Endo	1	PBX1	0.0772299	0.0127432	7.52164e-09	up
Vas_Endo	1	TRPC1	0.125256	0.0206839	7.73619e-09	up
Vas_Endo	1	COL25A1	0.27472	0.0453842	7.84492e-09	up
Vas_Endo	1	KCNMA1	0.216966	0.0358437	7.84492e-09	up
Vas_Endo	1	SMARCA5	0.0408658	0.00675772	8.12442e-09	up
Vas_Endo	1	TRIM27	0.0599841	0.00992811	8.39181e-09	up
Vas_Endo	1	AIM2	0.186544	0.0309105	8.74643e-09	up
Vas_Endo	1	NONO	0.0296425	0.00491546	8.98298e-09	up
Vas_Endo	1	SOD1	0.0360691	0.00599757	9.93584e-09	up
Vas_Endo	1	PCDH11Y	0.418973	0.0697215	1.02165e-08	up
Vas_Endo	1	NOM1	0.0905989	0.0150803	1.02958e-08	up
Vas_Endo	1	BCAS3	-0.0710984	0.0118426	1.05516e-08	down
Vas_Endo	1	LCN2	-0.13704	0.0228414	1.08001e-08	down
Vas_Endo	1	EPB41L3	0.117592	0.0196216	1.12362e-08	up
Vas_Endo	1	TOP1MT	0.122167	0.0203918	1.13632e-08	up
Vas_Endo	1	ADAM9	-0.0434847	0.00726452	1.17089e-08	down
Vas_Endo	1	HEATR5B	0.0845919	0.0141527	1.23452e-08	up
Vas_Endo	1	MALT1	0.0767919	0.0128819	1.35889e-08	up
Vas_Endo	1	MSR1	-0.125088	0.0210045	1.40727e-08	down
Vas_Endo	1	SOX6	0.262339	0.0441003	1.46187e-08	up
Vas_Endo	1	TBX5	-0.106823	0.0179573	1.46187e-08	down
Vas_Endo	1	CCAT2	0.246101	0.0414338	1.543e-08	up
Vas_Endo	1	KMT2A	0.0492105	0.0082909	1.58056e-08	up
Vas_Endo	1	CDH13	-0.07764	0.0130814	1.58175e-08	down
Vas_Endo	1	RUFY2	0.0799823	0.0134886	1.6343e-08	up
Vas_Endo	1	EHBP1	0.0860073	0.0145234	1.70988e-08	up
Vas_Endo	1	SPECC1	0.0710938	0.0120522	1.96535e-08	up
Vas_Endo	1	HNMT	-0.084572	0.0143411	1.98308e-08	down
Vas_Endo	1	MDFIC	-0.0492279	0.00835146	2.01256e-08	down
Vas_Endo	1	SDAD1	0.0890146	0.0151152	2.07777e-08	up
Vas_Endo	1	TIMP2	0.0314459	0.00535973	2.37012e-08	up
Vas_Endo	1	IQGAP2	-0.108136	0.018451	2.45966e-08	down
Vas_Endo	1	MIPOL1	0.108701	0.0185688	2.55889e-08	up
Vas_Endo	1	ATF2	0.0606237	0.010358	2.57316e-08	up
Vas_Endo	1	ANKRD17	0.0633833	0.0108344	2.61141e-08	up
Vas_Endo	1	GPBP1L1	0.0400332	0.0068456	2.64223e-08	up
Vas_Endo	1	CAMSAP2	0.0612327	0.0104719	2.6498e-08	up
Vas_Endo	1	PHB2	0.0372714	0.00637915	2.72182e-08	up
Vas_Endo	1	ZEB2	0.0454345	0.00777903	2.75229e-08	up
Vas_Endo	1	NXF1	0.0510098	0.00873587	2.77407e-08	up
Vas_Endo	1	MVP	0.0333223	0.00570851	2.8013e-08	up
Vas_Endo	1	PURB	0.051634	0.00884743	2.81919e-08	up
Vas_Endo	1	KXD1	0.0565645	0.00970211	2.9176e-08	up
Vas_Endo	1	PIK3CB	0.0805784	0.0138246	2.94054e-08	up
Vas_Endo	1	GNAQ	0.0458989	0.00788342	3.052e-08	up
Vas_Endo	1	BCL10	0.0711697	0.0122606	3.38404e-08	up
Vas_Endo	1	SIAE	0.0712197	0.0122747	3.4329e-08	up
Vas_Endo	1	RNF128	-0.216391	0.0373105	3.47812e-08	down
Vas_Endo	1	PTP4A3	-0.0494019	0.00853114	3.66485e-08	down
Vas_Endo	1	ADAMTS2	-0.0850281	0.0146933	3.74689e-08	down
Vas_Endo	1	CREB3	0.0635855	0.0109959	3.83753e-08	up
Vas_Endo	1	TNFRSF6B	0.134786	0.0233109	3.84522e-08	up
Vas_Endo	1	ARF6	0.0477373	0.00826927	4.05773e-08	up
Vas_Endo	1	KLHL13	0.300033	0.0519879	4.093e-08	up
Vas_Endo	1	RAN	0.0376355	0.00652584	4.1879e-08	up
Vas_Endo	1	FEZ1	-0.129054	0.0223797	4.19811e-08	down
Vas_Endo	1	EPHX2	0.0980026	0.0170018	4.25068e-08	up
Vas_Endo	1	COQ8A	0.102221	0.0177475	4.35994e-08	up
Vas_Endo	1	HMGB2	0.131601	0.022859	4.42492e-08	up
Vas_Endo	1	APOL6	-0.0509808	0.0088568	4.44471e-08	down
Vas_Endo	1	PRKDC	0.0474908	0.00825158	4.45964e-08	up
Vas_Endo	1	BRD4	0.0382504	0.00664785	4.49578e-08	up
Vas_Endo	1	KCNJ15	-0.109093	0.0190024	4.84357e-08	down
Vas_Endo	1	PNMA2	-0.147685	0.025742	4.94999e-08	down
Vas_Endo	1	SF3A1	0.0410302	0.00716445	5.25098e-08	up
Vas_Endo	1	CD2	-0.166951	0.029156	5.26956e-08	down
Vas_Endo	1	MPDZ	0.056215	0.00983132	5.52327e-08	up
Vas_Endo	1	HDAC8	0.0701442	0.0122868	5.81882e-08	up
Vas_Endo	1	FMO3	-0.0888534	0.0155746	5.9456e-08	down
Vas_Endo	1	SDHA	0.0312885	0.00548526	5.97083e-08	up
Vas_Endo	1	HNF1B	-0.22228	0.0389865	6.05735e-08	down
Vas_Endo	1	TTC23	0.121027	0.0212424	6.19517e-08	up
Vas_Endo	1	ENPP3	0.223338	0.0392102	6.24273e-08	up
Vas_Endo	1	HOXB5	-0.112466	0.0197536	6.3267e-08	down
Vas_Endo	1	CMSS1	0.10066	0.0177037	6.60855e-08	up
Vas_Endo	1	FOXA1	-0.213559	0.0376076	6.8855e-08	down
Vas_Endo	1	RBMX	0.0370067	0.0065196	6.97437e-08	up
Vas_Endo	1	IPO9	0.0553218	0.00975528	7.18348e-08	up
Vas_Endo	1	BTN3A1	-0.0572563	0.0101226	7.81633e-08	down
Vas_Endo	1	MTA2	0.0552599	0.00977157	7.85836e-08	up
Vas_Endo	1	KLF5	-0.184231	0.032594	7.9814e-08	down
Vas_Endo	1	SRCAP	0.0547961	0.00970826	8.35384e-08	up
Vas_Endo	1	SP110	0.0552158	0.00978837	8.50663e-08	up
Vas_Endo	1	DPP4	0.11162	0.0197887	8.51499e-08	up
Vas_Endo	1	PRMT9	0.118695	0.0210783	8.98498e-08	up
Vas_Endo	1	PPP2R3A	0.121819	0.0216368	9.02435e-08	up
Vas_Endo	1	PI16	0.207841	0.0369293	9.12488e-08	up
Vas_Endo	1	GART	0.0687061	0.012225	9.54616e-08	up
Vas_Endo	1	DZIP1L	0.132815	0.0236752	1.01164e-07	up
Vas_Endo	1	ADGRD1	-0.131543	0.0235102	1.10033e-07	down
Vas_Endo	1	PKM	0.0273592	0.00489971	1.17297e-07	up
Vas_Endo	1	STK11	0.0517081	0.00926963	1.21004e-07	up
Vas_Endo	1	CCDC113	0.212656	0.0382176	1.30886e-07	up
Vas_Endo	1	CPVL	0.130678	0.0234918	1.31966e-07	up
Vas_Endo	1	EIF2AK4	0.0598238	0.0107696	1.37902e-07	up
Vas_Endo	1	PLD2	0.0645584	0.0116255	1.39076e-07	up
Vas_Endo	1	PWP1	0.0630439	0.0113869	1.52792e-07	up
Vas_Endo	1	DDX50	0.056293	0.0101725	1.54998e-07	up
Vas_Endo	1	DIS3L2	0.0622938	0.0112643	1.5805e-07	up
Vas_Endo	1	EZH1	0.0494025	0.00893516	1.58967e-07	up
Vas_Endo	1	MTERF2	0.0923432	0.0167027	1.59119e-07	up
Vas_Endo	1	CDCA7L	-0.15368	0.0278057	1.60495e-07	down
Vas_Endo	1	SEPTIN5	0.081269	0.0147227	1.66789e-07	up
Vas_Endo	1	TBX4	-0.0680113	0.0123405	1.75095e-07	down
Vas_Endo	1	APH1B	0.091672	0.0166472	1.79431e-07	up
Vas_Endo	1	GLIPR2	0.086546	0.0157497	1.91472e-07	up
Vas_Endo	1	MEPCE	0.0610726	0.0111177	1.93231e-07	up
Vas_Endo	1	LATS2	0.054938	0.0100119	1.99714e-07	up
Vas_Endo	1	SLC22A5	0.161973	0.0295362	2.03354e-07	up
Vas_Endo	1	KHDRBS1	0.0358959	0.00654646	2.03856e-07	up
Vas_Endo	1	F5	0.225791	0.0412115	2.08803e-07	up
Vas_Endo	1	RASSF5	-0.114103	0.0208397	2.12821e-07	down
Vas_Endo	1	TEDC1	0.143596	0.0262514	2.18933e-07	up
Vas_Endo	1	SLC12A6	0.0847655	0.0154988	2.19792e-07	up
Vas_Endo	1	CFHR1	0.105912	0.0193684	2.2066e-07	up
Vas_Endo	1	PHF10	0.0442537	0.00809853	2.25273e-07	up
Vas_Endo	1	ZNF683	0.0767905	0.014067	2.32103e-07	up
Vas_Endo	1	ANXA8	-0.19945	0.0366165	2.47899e-07	down
Vas_Endo	1	MYO5A	0.0893158	0.0163979	2.47953e-07	up
Vas_Endo	1	CCDC86	0.111892	0.0205589	2.53708e-07	up
Vas_Endo	1	DTNA	0.114091	0.0209854	2.61876e-07	up
Vas_Endo	1	PTK7	-0.0651774	0.0120052	2.72965e-07	down
Vas_Endo	1	SPATA5	0.0835147	0.0153979	2.80866e-07	up
Vas_Endo	1	NRROS	-0.0767504	0.0141658	2.89688e-07	down
Vas_Endo	1	REXO2	0.0707087	0.013051	2.89688e-07	up
Vas_Endo	1	VSIR	-0.0780713	0.0144115	2.90324e-07	down
Vas_Endo	1	PNMA1	0.0855978	0.0158176	2.99492e-07	up
Vas_Endo	1	IFI35	-0.0578497	0.0106979	3.05851e-07	down
Vas_Endo	1	NRP1	-0.0280146	0.00519201	3.26445e-07	down
Vas_Endo	1	CD68	-0.0893425	0.0165629	3.28962e-07	down
Vas_Endo	1	AKAP8	0.0544893	0.0101169	3.43878e-07	up
Vas_Endo	1	IPO5	0.0500227	0.00928815	3.44129e-07	up
Vas_Endo	1	LY75	0.139481	0.0259162	3.5077e-07	up
Vas_Endo	1	OXSR1	0.0683002	0.012705	3.62615e-07	up
Vas_Endo	1	PRKAG2	0.0887661	0.0165197	3.67278e-07	up
Vas_Endo	1	PTBP2	0.090408	0.0168361	3.73998e-07	up
Vas_Endo	1	NUP98	0.049355	0.00920911	3.96022e-07	up
Vas_Endo	1	PLEKHO1	-0.0555752	0.0103736	4.00048e-07	down
Vas_Endo	1	IRAK4	0.0903396	0.0168685	4.03724e-07	up
Vas_Endo	1	CELSR1	0.0856866	0.016009	4.1028e-07	up
Vas_Endo	1	ATP10D	0.0714507	0.0133603	4.19974e-07	up
Vas_Endo	1	ZC3HAV1L	-0.0631724	0.0118129	4.20047e-07	down
Vas_Endo	1	TLK1	0.0603783	0.0112927	4.22191e-07	up
Vas_Endo	1	SENP6	0.0378935	0.00709013	4.26669e-07	up
Vas_Endo	1	SPON1	-0.10212	0.0191276	4.39782e-07	down
Vas_Endo	1	TRIM66	0.141114	0.0264773	4.6234e-07	up
Vas_Endo	1	RIPK3	0.12984	0.0244055	4.86556e-07	up
Vas_Endo	1	CCT6A	0.0411827	0.00774385	4.91444e-07	up
Vas_Endo	1	POLR2A	0.0393654	0.00742364	5.33674e-07	up
Vas_Endo	1	CD302	-0.0436419	0.00822988	5.33674e-07	down
Vas_Endo	1	GRWD1	0.0845341	0.015964	5.55266e-07	up
Vas_Endo	1	KCNQ4	0.191018	0.0360774	5.5649e-07	up
Vas_Endo	1	RSPO2	-0.207417	0.0392447	5.85441e-07	down
Vas_Endo	1	MCM3	0.0562807	0.0106508	5.88141e-07	up
Vas_Endo	1	PLEKHM2	0.0500438	0.00948496	6.13983e-07	up
Vas_Endo	1	MRE11	0.0714802	0.0135608	6.30379e-07	up
Vas_Endo	1	IKZF1	-0.122816	0.0233259	6.50206e-07	down
Vas_Endo	1	DICER1	0.0594447	0.0112926	6.53682e-07	up
Vas_Endo	1	PDK1	0.104901	0.0199334	6.58232e-07	up
Vas_Endo	1	COBLL1	-0.0577067	0.0109738	6.71958e-07	down
Vas_Endo	1	SGSH	0.0622098	0.0118539	7.10764e-07	up
Vas_Endo	1	ZPR1	0.0718015	0.0137006	7.38672e-07	up
Vas_Endo	1	BIRC2	0.0400743	0.00764918	7.44936e-07	up
Vas_Endo	1	SAT2	0.0578569	0.011048	7.52944e-07	up
Vas_Endo	1	TUBB	0.0174355	0.0033309	7.61997e-07	up
Vas_Endo	1	ALG11	0.0495093	0.00946039	7.65906e-07	up
Vas_Endo	1	UBTF	0.03944	0.00754723	7.96271e-07	up
Vas_Endo	1	SNHG8	0.214459	0.0410377	7.96271e-07	up
Vas_Endo	1	NT5C2	0.0503522	0.0096363	7.97571e-07	up
Vas_Endo	1	TWIST1	-0.15289	0.0292818	8.13932e-07	down
Vas_Endo	1	CYBA	-0.065916	0.0126266	8.17036e-07	down
Vas_Endo	1	SELENBP1	-0.0698578	0.0133876	8.2652e-07	down
Vas_Endo	1	TRPM7	0.0595855	0.0114349	8.58655e-07	up
Vas_Endo	1	MAPK8IP3	0.0538235	0.0103304	8.60792e-07	up
Vas_Endo	1	NPR1	0.039699	0.00763456	9.0884e-07	up
Vas_Endo	1	CRYBG1	0.106236	0.0204512	9.34196e-07	up
Vas_Endo	1	LY96	0.0711694	0.0137195	9.69658e-07	up
Vas_Endo	1	BANK1	-0.183376	0.0353643	9.79792e-07	down
Vas_Endo	1	LRRK2	-0.08574	0.0165408	9.8836e-07	down
Vas_Endo	1	CYP24A1	-0.158257	0.0305338	9.90125e-07	down
Vas_Endo	1	BAALC	0.0588028	0.0113504	1.00162e-06	up
Vas_Endo	1	ARFIP1	0.0651818	0.0125882	1.01498e-06	up
Vas_Endo	1	VPS37B	-0.0562785	0.010872	1.02245e-06	down
Vas_Endo	1	SNAP23	0.0415003	0.00801983	1.03099e-06	up
Vas_Endo	1	PCDH10	0.214549	0.0414955	1.05399e-06	up
Vas_Endo	1	FNDC5	-0.197814	0.0382618	1.05513e-06	down
Vas_Endo	1	PTK2	0.0359886	0.00696924	1.08896e-06	up
Vas_Endo	1	DIS3	0.0576609	0.0111811	1.12887e-06	up
Vas_Endo	1	TUBB6	0.0807296	0.0156655	1.14987e-06	up
Vas_Endo	1	PSEN2	-0.105968	0.0205702	1.15997e-06	down
Vas_Endo	1	GKN2	-0.157668	0.0306928	1.25217e-06	down
Vas_Endo	1	PLA2G4A	0.162397	0.0316149	1.25246e-06	up
Vas_Endo	1	COL23A1	0.166209	0.0323584	1.25275e-06	up
Vas_Endo	1	STAT6	0.0314103	0.00611545	1.2535e-06	up
Vas_Endo	1	MPP7	-0.141465	0.0275836	1.30399e-06	down
Vas_Endo	1	MFAP5	0.250649	0.0489075	1.32809e-06	up
Vas_Endo	1	ABTB1	0.100738	0.0196708	1.3535e-06	up
Vas_Endo	1	PSMD4	0.0467945	0.00913974	1.3615e-06	up
Vas_Endo	1	CD248	-0.0978092	0.019109	1.37026e-06	down
Vas_Endo	1	DEPTOR	0.0989798	0.0193532	1.39898e-06	up
Vas_Endo	1	HUWE1	0.0416104	0.00815262	1.47722e-06	up
Vas_Endo	1	TBCK	0.0543219	0.0106555	1.52245e-06	up
Vas_Endo	1	DMPK	0.0611515	0.0120014	1.54261e-06	up
Vas_Endo	1	RGN	-0.0949376	0.0186482	1.57699e-06	down
Vas_Endo	1	SCN3A	0.287458	0.0564921	1.59647e-06	up
Vas_Endo	1	OXSM	0.129584	0.0254832	1.62377e-06	up
Vas_Endo	1	POTEI	0.143895	0.028305	1.6336e-06	up
Vas_Endo	1	AFG1L	0.1203	0.0237264	1.75139e-06	up
Vas_Endo	1	SLC9A3R2	-0.02024	0.00399246	1.75657e-06	down
Vas_Endo	1	CCDC7	0.0641628	0.0126702	1.80622e-06	up
Vas_Endo	1	CLK2	0.049633	0.00980191	1.80873e-06	up
Vas_Endo	1	CDV3	0.0380317	0.00751956	1.86388e-06	up
Vas_Endo	1	IRX1	-0.201147	0.0398024	1.90208e-06	down
Vas_Endo	1	PLVAP	-0.0142342	0.00281914	1.94573e-06	down
Vas_Endo	1	GCNT2	0.150888	0.0298938	1.96068e-06	up
Vas_Endo	1	CCNY	0.0413975	0.00820326	1.96902e-06	up
Vas_Endo	1	TACC2	-0.047627	0.00944204	1.9912e-06	down
Vas_Endo	1	ECPAS	0.0396083	0.00785367	1.99812e-06	up
Vas_Endo	1	BAZ2B	0.0639337	0.0126865	2.03585e-06	up
Vas_Endo	1	PEF1	0.0429603	0.00852839	2.05739e-06	up
Vas_Endo	1	NOX4	-0.111205	0.0221018	2.11866e-06	down
Vas_Endo	1	BMP2K	0.0666671	0.0132553	2.13945e-06	up
Vas_Endo	1	TOX4	0.050809	0.0101031	2.14157e-06	up
Vas_Endo	1	RAF1	0.0419234	0.00833779	2.15017e-06	up
Vas_Endo	1	KPNB1	0.0348303	0.00693757	2.23482e-06	up
Vas_Endo	1	XRCC6	0.0288899	0.00575566	2.24586e-06	up
Vas_Endo	1	UBAP2L	0.0349346	0.00696364	2.27519e-06	up
Vas_Endo	1	PNP	0.0694168	0.0138412	2.29047e-06	up
Vas_Endo	1	SSBP3	0.0483885	0.00965187	2.3105e-06	up
Vas_Endo	1	CASP7	-0.0550217	0.0109916	2.4008e-06	down
Vas_Endo	1	PTPN2	0.0552164	0.0110427	2.46846e-06	up
Vas_Endo	1	ANKRD13A	-0.0436375	0.00873331	2.51259e-06	down
Vas_Endo	1	PHLDA3	-0.0940435	0.0188259	2.52645e-06	down
Vas_Endo	1	CD247	-0.15066	0.0301755	2.55832e-06	down
Vas_Endo	1	STX7	-0.0463664	0.00928736	2.56113e-06	down
Vas_Endo	1	DDX43	0.181038	0.0362757	2.58254e-06	up
Vas_Endo	1	CACNA1H	0.0938723	0.0188133	2.59281e-06	up
Vas_Endo	1	KLF16	0.0587329	0.0117766	2.62291e-06	up
Vas_Endo	1	DKC1	0.0714236	0.0143218	2.62291e-06	up
Vas_Endo	1	CD320	0.146536	0.0293947	2.64699e-06	up
Vas_Endo	1	RRP12	0.137108	0.0275047	2.64754e-06	up
Vas_Endo	1	COLEC12	-0.0950584	0.0190757	2.66814e-06	down
Vas_Endo	1	ADD1	0.0262389	0.00526808	2.69984e-06	up
Vas_Endo	1	MLPH	-0.0896965	0.0180235	2.75497e-06	down
Vas_Endo	1	ZC3H12A	0.104224	0.0210406	3.10115e-06	up
Vas_Endo	1	LRRC3B	0.266536	0.0538225	3.11975e-06	up
Vas_Endo	1	PKD2	0.0864633	0.0174706	3.16606e-06	up
Vas_Endo	1	METTL3	0.0466787	0.00943723	3.20991e-06	up
Vas_Endo	1	ZNF608	-0.061241	0.0123855	3.2343e-06	down
Vas_Endo	1	DAXX	0.0562374	0.0113983	3.41357e-06	up
Vas_Endo	1	TASOR2	0.11717	0.0237761	3.51342e-06	up
Vas_Endo	1	NAT10	0.142611	0.0289445	3.52794e-06	up
Vas_Endo	1	PLIN1	0.248715	0.0504818	3.52882e-06	up
Vas_Endo	1	STRIP1	0.0691965	0.0140493	3.55356e-06	up
Vas_Endo	1	TOPBP1	0.0619611	0.0125849	3.58304e-06	up
Vas_Endo	1	FGF13	0.128687	0.0261386	3.58341e-06	up
Vas_Endo	1	DNAH1	0.0693137	0.0140962	3.69297e-06	up
Vas_Endo	1	STYK1	0.189023	0.0384566	3.7263e-06	up
Vas_Endo	1	MAP4	0.0243973	0.00496378	3.72637e-06	up
Vas_Endo	1	TSPAN4	-0.0535871	0.0109063	3.75425e-06	down
Vas_Endo	1	GZMH	-0.180666	0.0367942	3.81286e-06	down
Vas_Endo	1	THRB	0.139928	0.0285088	3.84754e-06	up
Vas_Endo	1	NAAA	0.0769081	0.0156811	3.91779e-06	up
Vas_Endo	1	SPATS2L	-0.0367582	0.00749604	3.92991e-06	down
Vas_Endo	1	EIF4EBP2	-0.0327203	0.00667282	3.92991e-06	down
Vas_Endo	1	CCDC14	0.0687074	0.0140222	3.99947e-06	up
Vas_Endo	1	ICA1	0.0593279	0.0121252	4.13977e-06	up
Vas_Endo	1	RPAP3	0.0938557	0.0191831	4.14253e-06	up
Vas_Endo	1	GABRA2	0.197155	0.0403013	4.15104e-06	up
Vas_Endo	1	APEX2	0.0912668	0.018666	4.20127e-06	up
Vas_Endo	1	CD109	0.0376531	0.00771493	4.39193e-06	up
Vas_Endo	1	PSPC1	0.0499992	0.0102492	4.43667e-06	up
Vas_Endo	1	TMC5	-0.132372	0.0271395	4.45285e-06	down
Vas_Endo	1	ABCD4	0.0642389	0.0131717	4.45811e-06	up
Vas_Endo	1	PYGL	0.140518	0.028829	4.51878e-06	up
Vas_Endo	1	DNAJB1	-0.0390169	0.00800562	4.5261e-06	down
Vas_Endo	1	TLR3	-0.0774845	0.0158998	4.53103e-06	down
Vas_Endo	1	CFL2	0.066523	0.0136647	4.64403e-06	up
Vas_Endo	1	SLC4A1AP	0.0710106	0.0145916	4.67963e-06	up
Vas_Endo	1	NME1	0.0586307	0.0120483	4.68119e-06	up
Vas_Endo	1	IGF2BP2	-0.0561913	0.0115498	4.70478e-06	down
Vas_Endo	1	GIGYF1	0.0488444	0.0100459	4.77287e-06	up
Vas_Endo	1	SNTG2	0.141007	0.0290051	4.78405e-06	up
Vas_Endo	1	ATL2	0.0599524	0.0123632	5.08323e-06	up
Vas_Endo	1	CACNG3	0.396834	0.0818561	5.11215e-06	up
Vas_Endo	1	CLN5	0.0705697	0.0145673	5.20017e-06	up
Vas_Endo	1	HDAC10	0.0903019	0.0186426	5.20947e-06	up
Vas_Endo	1	SART3	0.0506513	0.0104688	5.35224e-06	up
Vas_Endo	1	MYO1C	-0.0224437	0.00464534	5.53445e-06	down
Vas_Endo	1	SURF6	0.0641828	0.0132869	5.55539e-06	up
Vas_Endo	1	CCDC136	0.192688	0.0399187	5.64887e-06	up
Vas_Endo	1	UBE3A	0.0477999	0.00991279	5.7862e-06	up
Vas_Endo	1	HOXB6	-0.0903535	0.0187395	5.79476e-06	down
Vas_Endo	1	USP7	0.038314	0.00794701	5.80042e-06	up
Vas_Endo	1	GLP1R	0.21476	0.0445619	5.84855e-06	up
Vas_Endo	1	TMEM109	0.0339968	0.00705655	5.88991e-06	up
Vas_Endo	1	DIP2A	0.0403108	0.00836913	5.91915e-06	up
Vas_Endo	1	TRIB2	0.0363304	0.00755769	6.20242e-06	up
Vas_Endo	1	MCM9	0.0648294	0.0134895	6.23239e-06	up
Vas_Endo	1	STK35	0.0729776	0.0151879	6.25639e-06	up
Vas_Endo	1	ZSWIM6	-0.0830132	0.0173185	6.62512e-06	down
Vas_Endo	1	ESF1	0.0797612	0.0166526	6.74007e-06	up
Vas_Endo	1	CFAP20	-0.0682965	0.0142719	6.87984e-06	down
Vas_Endo	1	ASH2L	0.062267	0.013044	7.28883e-06	up
Vas_Endo	1	TMEM130	-0.124608	0.0261217	7.403e-06	down
Vas_Endo	1	SNRNP200	0.035663	0.00747831	7.44911e-06	up
Vas_Endo	1	PIK3R1	-0.0515589	0.0108161	7.5168e-06	down
Vas_Endo	1	CLIC3	-0.0939529	0.0197229	7.63072e-06	down
Vas_Endo	1	DNMT1	0.0491911	0.010346	7.97239e-06	up
Vas_Endo	1	CREB1	0.0419413	0.00882477	8.04197e-06	up
Vas_Endo	1	TAL1	-0.0472273	0.00993836	8.06103e-06	down
Vas_Endo	1	POMGNT1	0.0505819	0.0106509	8.17193e-06	up
Vas_Endo	1	RBM27	0.0583856	0.0123046	8.32975e-06	up
Vas_Endo	1	NUP107	0.0885601	0.0186894	8.59378e-06	up
Vas_Endo	1	PGA3	0.174599	0.0368726	8.72794e-06	up
Vas_Endo	1	ARMC5	0.121643	0.025717	8.94387e-06	up
Vas_Endo	1	AP2A2	0.0434818	0.00919781	9.0538e-06	up
Vas_Endo	1	LAD1	-0.140495	0.029726	9.09382e-06	down
Vas_Endo	1	UMOD	0.38464	0.081408	9.1525e-06	up
Vas_Endo	1	UNG	0.0619642	0.0131251	9.3167e-06	up
Vas_Endo	1	GMEB2	0.0777238	0.0164765	9.4834e-06	up
Vas_Endo	1	PRRT2	0.112112	0.0237857	9.65468e-06	up
Vas_Endo	1	ANKHD1	0.0449314	0.00953693	9.74709e-06	up
Vas_Endo	1	ELFN1	0.0800019	0.0169906	9.86458e-06	up
Vas_Endo	1	NEPRO	0.0560829	0.011911	9.86458e-06	up
Vas_Endo	1	CDR2L	-0.0410332	0.00872245	1.006e-05	down
Vas_Endo	1	RBM15	0.0519262	0.0110456	1.02129e-05	up
Vas_Endo	1	PRKACB	0.0675898	0.0143887	1.0388e-05	up
Vas_Endo	1	GBP5	-0.116836	0.0249267	1.0911e-05	down
Vas_Endo	1	GABRP	0.218482	0.0466423	1.10516e-05	up
Vas_Endo	1	NIFK	0.0829604	0.0177104	1.10516e-05	up
Vas_Endo	1	TMEM9B	-0.0478073	0.0102073	1.10731e-05	down
Vas_Endo	1	FKBP5	0.0460905	0.0098449	1.11698e-05	up
Vas_Endo	1	TP53BP1	0.054822	0.0117234	1.14559e-05	up
Vas_Endo	1	RRS1	0.0795814	0.0170377	1.17505e-05	up
Vas_Endo	1	SCAPER	0.0824516	0.0177237	1.28659e-05	up
Vas_Endo	1	PLA2G6	0.0945065	0.0203306	1.30799e-05	up
Vas_Endo	1	SMARCAD1	0.0608666	0.0130979	1.31596e-05	up
Vas_Endo	1	SNX16	0.0620512	0.0133726	1.35925e-05	up
Vas_Endo	1	LGALSL	0.0628967	0.0135554	1.3594e-05	up
Vas_Endo	1	SLCO1C1	0.193933	0.0418604	1.40585e-05	up
Vas_Endo	1	TMEM106B	0.0536102	0.0115744	1.41184e-05	up
Vas_Endo	1	VGLL3	-0.0538661	0.0116339	1.42224e-05	down
Vas_Endo	1	RPF1	0.0615258	0.0132987	1.44604e-05	up
Vas_Endo	1	UNC45A	0.0643686	0.013918	1.45607e-05	up
Vas_Endo	1	TGFBR3	0.0287866	0.00623189	1.49476e-05	up
Vas_Endo	1	FCGBP	-0.149002	0.0322929	1.53107e-05	down
Vas_Endo	1	ELK1	0.0609948	0.0132236	1.54088e-05	up
Vas_Endo	1	HES4	0.126125	0.0274006	1.61211e-05	up
Vas_Endo	1	PIP4K2A	0.0643824	0.0140002	1.6444e-05	up
Vas_Endo	1	FRA10AC1	0.0633915	0.013814	1.72168e-05	up
Vas_Endo	1	FN3KRP	0.0603653	0.0131688	1.76139e-05	up
Vas_Endo	1	CEBPA	-0.098628	0.0215226	1.77119e-05	down
Vas_Endo	1	F7	0.0650287	0.0141908	1.77119e-05	up
Vas_Endo	1	CDC73	0.0435256	0.0095066	1.80374e-05	up
Vas_Endo	1	ETV6	0.0455011	0.00994113	1.8144e-05	up
Vas_Endo	1	ADRA1D	0.258854	0.0566073	1.85007e-05	up
Vas_Endo	1	ARRB2	-0.0585853	0.0128191	1.87027e-05	down
Vas_Endo	1	SDK2	-0.151512	0.0331521	1.87027e-05	down
Vas_Endo	1	POTEF	0.139549	0.0305451	1.88244e-05	up
Vas_Endo	1	GOLPH3	0.0258791	0.00567117	1.92938e-05	up
Vas_Endo	1	ARHGEF7	0.0582144	0.0127661	1.95728e-05	up
Vas_Endo	1	SASH1	-0.0434183	0.009522	1.95833e-05	down
Vas_Endo	1	PRNCR1	0.114726	0.0251654	1.96528e-05	up
Vas_Endo	1	RS1	-0.270361	0.0594616	2.07937e-05	down
Vas_Endo	1	DLG4	0.0529138	0.0116406	2.08951e-05	up
Vas_Endo	1	TMEM43	0.0584156	0.012857	2.10888e-05	up
Vas_Endo	1	CKAP4	0.040639	0.00894786	2.12446e-05	up
Vas_Endo	1	PLP2	0.047948	0.0105603	2.13625e-05	up
Vas_Endo	1	IRF5	-0.247221	0.0544637	2.14692e-05	down
Vas_Endo	1	STRN3	0.0454831	0.0100221	2.15445e-05	up
Vas_Endo	1	ADAMTS5	-0.0769753	0.0170169	2.3088e-05	down
Vas_Endo	1	NEURL4	0.0683981	0.0151245	2.31932e-05	up
Vas_Endo	1	HMGN3	0.0481099	0.0106425	2.33685e-05	up
Vas_Endo	1	F13A1	-0.104127	0.0230962	2.47265e-05	down
Vas_Endo	1	CTH	0.148224	0.0328796	2.47445e-05	up
Vas_Endo	1	FUS	0.0410224	0.00911595	2.56721e-05	up
Vas_Endo	1	PMM2	0.0594834	0.0132346	2.63272e-05	up
Vas_Endo	1	HMGA1	0.0819795	0.0182477	2.65464e-05	up
Vas_Endo	1	DDX19A	0.0662022	0.0147414	2.67352e-05	up
Vas_Endo	1	DOC2A	0.178023	0.0396943	2.74831e-05	up
Vas_Endo	1	RGPD1	0.0539475	0.0120299	2.75078e-05	up
Vas_Endo	1	YWHAZ	-0.0195543	0.00436068	2.75146e-05	down
Vas_Endo	1	RFX5	0.0535914	0.0119585	2.78505e-05	up
Vas_Endo	1	SWT1	-0.0682677	0.0152367	2.79551e-05	down
Vas_Endo	1	BCAR3	-0.0599527	0.0133848	2.81074e-05	down
Vas_Endo	1	CLEC16A	0.0659435	0.0147241	2.81555e-05	up
Vas_Endo	1	TSPAN18	-0.0322999	0.0072134	2.82439e-05	down
Vas_Endo	1	AXIN1	0.0548177	0.012246	2.8404e-05	up
Vas_Endo	1	AJAP1	-0.187296	0.0418531	2.85529e-05	down
Vas_Endo	1	ACLY	0.0386797	0.0086623	2.98648e-05	up
Vas_Endo	1	NCOR2	-0.0251683	0.00563771	2.9981e-05	down
Vas_Endo	1	BAIAP2L1	0.0391408	0.0087759	3.05556e-05	up
Vas_Endo	1	TWSG1	0.0414332	0.00930574	3.16315e-05	up
Vas_Endo	1	PKIA	-0.167906	0.0377777	3.27798e-05	down
Vas_Endo	1	RAB27A	0.0641896	0.0144568	3.34437e-05	up
Vas_Endo	1	SF3B3	0.0400395	0.0090211	3.36766e-05	up
Vas_Endo	1	POLR2M	0.0368528	0.00830852	3.41029e-05	up
Vas_Endo	1	RECQL	0.0412783	0.00931258	3.45541e-05	up
Vas_Endo	1	WDFY3	0.0566624	0.0127977	3.53331e-05	up
Vas_Endo	1	TRPM3	0.270379	0.0610954	3.56371e-05	up
Vas_Endo	1	MTHFD1	0.0748174	0.0169074	3.56724e-05	up
Vas_Endo	1	MAPK7	0.0856599	0.0193887	3.68301e-05	up
Vas_Endo	1	ENO1	0.0230348	0.00521421	3.68594e-05	up
Vas_Endo	1	APOL2	-0.0363727	0.0082369	3.7148e-05	down
Vas_Endo	1	ZNF451	0.0442659	0.0100307	3.75951e-05	up
Vas_Endo	1	DNAH9	0.201116	0.0456275	3.8491e-05	up
Vas_Endo	1	SH3TC2	0.119624	0.0271481	3.87184e-05	up
Vas_Endo	1	CST7	-0.184958	0.0420077	3.92933e-05	down
Vas_Endo	1	TMEM39A	0.0689432	0.015664	3.95453e-05	up
Vas_Endo	1	MAOB	-0.0632677	0.0143787	3.97471e-05	down
Vas_Endo	1	PMS1	0.0595797	0.0135667	4.12991e-05	up
Vas_Endo	1	IPO11	0.0465621	0.010603	4.12992e-05	up
Vas_Endo	1	ME1	-0.0983294	0.0224035	4.17253e-05	down
Vas_Endo	1	ATRX	0.0362659	0.00827622	4.30696e-05	up
Vas_Endo	1	PLEKHA2	-0.0657603	0.0150087	4.31274e-05	down
Vas_Endo	1	NUMA1	0.0250162	0.00573297	4.67741e-05	up
Vas_Endo	1	VASP	0.0323471	0.00741697	4.724e-05	up
Vas_Endo	1	ANP32E	0.0541279	0.0124162	4.75436e-05	up
Vas_Endo	1	NMNAT1	0.0823383	0.0188871	4.75436e-05	up
Vas_Endo	1	IFIT1	-0.0500059	0.0114765	4.79889e-05	down
Vas_Endo	1	NT5DC3	0.176725	0.0405704	4.81828e-05	up
Vas_Endo	1	GNL2	0.0619613	0.0142243	4.81828e-05	up
Vas_Endo	1	KDM5D	0.070733	0.016242	4.83797e-05	up
Vas_Endo	1	TKT	-0.0349504	0.00803424	4.94017e-05	down
Vas_Endo	1	ELOC	0.0619239	0.0142495	5.03833e-05	up
Vas_Endo	1	CARF	0.0644972	0.0148426	5.04039e-05	up
Vas_Endo	1	TSPOAP1	0.155334	0.0357592	5.07177e-05	up
Vas_Endo	1	GCN1	0.0482193	0.0111091	5.14522e-05	up
Vas_Endo	1	FAM98A	0.0528402	0.0121773	5.17128e-05	up
Vas_Endo	1	PTAFR	0.0688241	0.0158737	5.25058e-05	up
Vas_Endo	1	NKX3-1	0.208609	0.0481213	5.26202e-05	up
Vas_Endo	1	TPPP	-0.141611	0.0327044	5.37971e-05	down
Vas_Endo	1	EEF1AKNMT	0.062187	0.0143688	5.4272e-05	up
Vas_Endo	1	GTPBP4	0.0456292	0.010559	5.58686e-05	up
Vas_Endo	1	RRP1B	0.0608619	0.014085	5.59001e-05	up
Vas_Endo	1	WDR37	0.0604598	0.0139955	5.61276e-05	up
Vas_Endo	1	MPEG1	-0.0617651	0.0142998	5.62482e-05	down
Vas_Endo	1	GCNT4	0.150921	0.0349458	5.63553e-05	up
Vas_Endo	1	H2AFX	0.06096	0.014125	5.70683e-05	up
Vas_Endo	1	MDM2	-0.036266	0.00841103	5.80755e-05	down
Vas_Endo	1	FOXN2	0.0409569	0.00950001	5.81524e-05	up
Vas_Endo	1	APOBEC3C	-0.060841	0.0141207	5.87958e-05	down
Vas_Endo	1	DDI2	-0.047874	0.0111298	6.06592e-05	down
Vas_Endo	1	CARD11	-0.144062	0.0334921	6.06592e-05	down
Vas_Endo	1	AGTR1	-0.123551	0.0287331	6.10027e-05	down
Vas_Endo	1	MRTFA	0.0664357	0.0154513	6.10219e-05	up
Vas_Endo	1	CABCOCO1	-0.102179	0.0237809	6.18045e-05	down
Vas_Endo	1	SIK3	0.0696688	0.01623	6.29084e-05	up
Vas_Endo	1	NOD2	-0.171319	0.0400067	6.585e-05	down
Vas_Endo	1	WDR12	0.0768369	0.0179481	6.61516e-05	up
Vas_Endo	1	NUP93	0.0698677	0.0163426	6.7863e-05	up
Vas_Endo	1	EHMT1	0.0555548	0.0130012	6.84655e-05	up
Vas_Endo	1	SIRT1	0.0566582	0.0132645	6.89171e-05	up
Vas_Endo	1	EPHX1	-0.0338841	0.00794084	7.02172e-05	down
Vas_Endo	1	ZMIZ2	0.0327513	0.00768546	7.19433e-05	up
Vas_Endo	1	RIPK4	-0.192787	0.0452751	7.29668e-05	down
Vas_Endo	1	PDIA4	0.0279784	0.00657168	7.31405e-05	up
Vas_Endo	1	BMPER	0.0942926	0.0221658	7.42212e-05	up
Vas_Endo	1	KDM3A	0.0456834	0.0107396	7.42412e-05	up
Vas_Endo	1	ITGA2	-0.039621	0.00931979	7.50004e-05	down
Vas_Endo	1	CGNL1	-0.0465224	0.0109512	7.59907e-05	down
Vas_Endo	1	HOXA11	0.218016	0.0513673	7.72273e-05	up
Vas_Endo	1	CHEK2	0.0916365	0.0215911	7.72273e-05	up
Vas_Endo	1	FEV	0.241329	0.0569031	7.82527e-05	up
Vas_Endo	1	PDCD6IP	0.0393573	0.00930745	8.26504e-05	up
Vas_Endo	1	ZNF410	0.0464468	0.0109845	8.26572e-05	up
Vas_Endo	1	PPIC	0.0468107	0.0110808	8.40387e-05	up
Vas_Endo	1	LMBR1L	0.0473455	0.0112108	8.44458e-05	up
Vas_Endo	1	TAB2	-0.0497436	0.0117869	8.5503e-05	down
Vas_Endo	1	RANBP9	0.0346469	0.0082101	8.55138e-05	up
Vas_Endo	1	KRT14	0.215273	0.0510297	8.59987e-05	up
Vas_Endo	1	CDC14A	-0.0484943	0.0114985	8.63629e-05	down
Vas_Endo	1	BNIP3	-0.0681342	0.0161848	8.92117e-05	down
Vas_Endo	1	BCCIP	0.0448816	0.0106609	8.92117e-05	up
Vas_Endo	1	CPB2	-0.168049	0.0399234	8.93307e-05	down
Vas_Endo	1	PLAGL1	-0.0545444	0.0129719	9.1041e-05	down
Vas_Endo	1	ZCCHC17	0.0437567	0.0104104	9.16444e-05	up
Vas_Endo	1	DACT2	0.196322	0.0467904	9.46072e-05	up
Vas_Endo	1	TSHZ1	0.0877693	0.0209213	9.47688e-05	up
Vas_Endo	1	SLC6A5	0.318383	0.0759628	9.63429e-05	up
Vas_Endo	1	C1QBP	0.0349964	0.00835109	9.65493e-05	up
Vas_Endo	1	NFKB1	0.0584578	0.0139618	9.80397e-05	up
Vas_Endo	1	LRPPRC	0.0420502	0.0100448	9.82685e-05	up
Vas_Endo	1	BTK	-0.116073	0.0277374	9.88686e-05	down
Vas_Endo	1	PRKCD	-0.0813289	0.0194443	9.96945e-05	down
Vas_Endo	1	DKK3	-0.0345763	0.0082718	0.000100779	down
Vas_Endo	1	USP27X	0.138597	0.0331707	0.000101473	up
Vas_Endo	1	NEXN	0.0951649	0.02278	0.000101713	up
Vas_Endo	1	EEF1A2	0.296949	0.0711222	0.000102703	up
Vas_Endo	1	EID1	0.0280974	0.00673509	0.000104167	up
Vas_Endo	1	GCLM	-0.0563066	0.0134979	0.000104214	down
Vas_Endo	1	AEBP1	0.038476	0.00922863	0.000105196	up
Vas_Endo	1	RASGRP1	-0.144878	0.0347573	0.00010554	down
Vas_Endo	1	AOAH	-0.163467	0.0392211	0.00010567	down
Vas_Endo	1	STIM1	0.0448711	0.0107755	0.000107293	up
Vas_Endo	1	SLFN11	0.0675694	0.0162301	0.000107656	up
Vas_Endo	1	FBXO42	0.0720982	0.0173454	0.000110728	up
Vas_Endo	1	SEC14L3	0.188031	0.0453384	0.000115256	up
Vas_Endo	1	MYLK	0.0263167	0.00634794	0.00011596	up
Vas_Endo	1	GPR39	-0.174042	0.0419955	0.00011658	down
Vas_Endo	1	NFATC3	0.0408726	0.00986658	0.000117401	up
Vas_Endo	1	RBM19	0.0530744	0.0128131	0.00011748	up
Vas_Endo	1	FAM193A	0.0505027	0.0121976	0.00011832	up
Vas_Endo	1	SPRY2	0.0909724	0.0219905	0.000120044	up
Vas_Endo	1	ANKRD6	0.0982598	0.0237872	0.000123184	up
Vas_Endo	1	TBRG4	0.0606973	0.0146984	0.000123766	up
Vas_Endo	1	NEDD9	0.0248694	0.00602392	0.000124258	up
Vas_Endo	1	ATP7A	0.0638746	0.0154742	0.000124496	up
Vas_Endo	1	CRTAC1	-0.108585	0.0263116	0.000124917	down
Vas_Endo	1	VSX2	0.253354	0.061427	0.000126128	up
Vas_Endo	1	LAMP1	-0.0185854	0.00450988	0.000127919	down
Vas_Endo	1	MPHOSPH9	0.0734666	0.0178302	0.000128213	up
Vas_Endo	1	MMP9	-0.0604618	0.0146748	0.000128252	down
Vas_Endo	1	PDE5A	-0.0360608	0.00875958	0.000130046	down
Vas_Endo	1	ZNF280C	0.0930142	0.0226197	0.000132586	up
Vas_Endo	1	USP10	0.0427457	0.0104108	0.000136074	up
Vas_Endo	1	PTPN22	-0.145993	0.035567	0.000136668	down
Vas_Endo	1	CCL18	-0.101479	0.0247241	0.00013674	down
Vas_Endo	1	CPS1	-0.134558	0.0327957	0.000137464	down
Vas_Endo	1	IARS2	0.0381726	0.00930387	0.000137464	up
Vas_Endo	1	CDKN2A	-0.128628	0.0313642	0.000138419	down
Vas_Endo	1	EMD	0.0433136	0.010562	0.000138442	up
Vas_Endo	1	CNTLN	0.0762759	0.0186169	0.000140606	up
Vas_Endo	1	ALPK3	-0.0697121	0.0170272	0.000142309	down
Vas_Endo	1	PSD3	-0.0789271	0.0192912	0.000143927	down
Vas_Endo	1	SMARCA4	0.033479	0.00818489	0.000144453	up
Vas_Endo	1	TRIM55	0.114417	0.0279759	0.000144661	up
Vas_Endo	1	PEPD	0.0580949	0.0142056	0.000144714	up
Vas_Endo	1	SOX10	0.288251	0.0706436	0.000150463	up
Vas_Endo	1	KDM1A	0.0387424	0.00949844	0.000151345	up
Vas_Endo	1	SEMA3F	0.0310913	0.0076248	0.000151989	up
Vas_Endo	1	BDKRB2	-0.0493704	0.0121151	0.000153538	down
Vas_Endo	1	STMN3	0.0623255	0.0152978	0.000154066	up
Vas_Endo	1	CDH7	0.223023	0.054815	0.000157633	up
Vas_Endo	1	RELA	0.0313773	0.00771246	0.000157693	up
Vas_Endo	1	CAMK1	0.0563878	0.013875	0.000160587	up
Vas_Endo	1	ZMIZ1	0.0305066	0.00750711	0.000160658	up
Vas_Endo	1	TMPO	0.0466893	0.011503	0.000163867	up
Vas_Endo	1	NCF2	-0.122974	0.0302987	0.000163867	down
Vas_Endo	1	INKA2	0.085695	0.0211317	0.000166189	up
Vas_Endo	1	POR	0.0462565	0.0114227	0.000170197	up
Vas_Endo	1	ELF3	-0.0598033	0.014776	0.00017167	down
Vas_Endo	1	NAIP	-0.0325919	0.00806668	0.000176759	down
Vas_Endo	1	CASP8AP2	0.0585719	0.0145084	0.00017907	up
Vas_Endo	1	WDR90	0.0859674	0.0213235	0.000183181	up
Vas_Endo	1	AP1S3	-0.102291	0.0254017	0.0001867	down
Vas_Endo	1	ART3	0.271252	0.0673923	0.000188129	up
Vas_Endo	1	DDX31	0.085292	0.0212119	0.000191232	up
Vas_Endo	1	HSD11B2	-0.185285	0.0461035	0.000192766	down
Vas_Endo	1	LYN	-0.0592683	0.0147666	0.000196935	down
Vas_Endo	1	ILK	-0.0382613	0.00953565	0.000197818	down
Vas_Endo	1	LGALS8	0.0438649	0.0109358	0.000198762	up
Vas_Endo	1	FRAS1	-0.108915	0.0271564	0.000199037	down
Vas_Endo	1	CRYZ	-0.0678447	0.0169378	0.000203245	down
Vas_Endo	1	SFRP5	-0.184337	0.0461415	0.000212299	down
Vas_Endo	1	TRRAP	0.0386675	0.00968809	0.000215572	up
Vas_Endo	1	CASP6	0.065708	0.0164646	0.000215762	up
Vas_Endo	1	HPRT1	0.0703693	0.0176373	0.000216574	up
Vas_Endo	1	SMAD2	0.033061	0.00828915	0.000217632	up
Vas_Endo	1	NOP2	0.0752293	0.0188717	0.000219413	up
Vas_Endo	1	CD2BP2	0.0494776	0.0124157	0.000220429	up
Vas_Endo	1	SOAT1	0.0769712	0.0193243	0.000222079	up
Vas_Endo	1	PTCD3	0.040708	0.0102246	0.000223549	up
Vas_Endo	1	MEF2A	-0.0280728	0.00705253	0.000224204	down
Vas_Endo	1	DNPEP	-0.0516824	0.013011	0.000232021	down
Vas_Endo	1	HBS1L	0.059667	0.0150412	0.000237062	up
Vas_Endo	1	DCAF1	0.0598638	0.0151214	0.000244983	up
Vas_Endo	1	ARRB1	-0.025968	0.0065693	0.000250978	down
Vas_Endo	1	RARB	-0.0622901	0.0157638	0.000252328	down
Vas_Endo	1	SLC16A9	0.198871	0.0504149	0.00025939	up
Vas_Endo	1	SLITRK1	0.326966	0.0829117	0.000260442	up
Vas_Endo	1	NFX1	0.0373761	0.00948534	0.000263682	up
Vas_Endo	1	RAP1A	0.0195376	0.00495853	0.000263718	up
Vas_Endo	1	SPICE1	0.0599255	0.0152339	0.000270651	up
Vas_Endo	1	MRAP2	0.071848	0.0182651	0.000270651	up
Vas_Endo	1	NCOA1	0.0471437	0.0119866	0.000271134	up
Vas_Endo	1	PIMREG	0.123956	0.0315372	0.000273826	up
Vas_Endo	1	SBNO1	0.0488872	0.0124613	0.000281905	up
Vas_Endo	1	POLR2B	0.0338882	0.00863786	0.000281905	up
Vas_Endo	1	EMC1	0.0453406	0.0115583	0.00028213	up
Vas_Endo	1	GCH1	0.0433578	0.0110572	0.000283729	up
Vas_Endo	1	ROCK2	0.042072	0.0107302	0.000283908	up
Vas_Endo	1	ADAM17	0.0391354	0.00998312	0.000284589	up
Vas_Endo	1	PNPT1	0.0667628	0.0170498	0.000289556	up
Vas_Endo	1	MPDU1	-0.0467626	0.0119425	0.000289556	down
Vas_Endo	1	CYP4F2	0.277786	0.0709868	0.000292271	up
Vas_Endo	1	RXRA	0.0400473	0.0102438	0.000296707	up
Vas_Endo	1	VSTM2L	-0.165482	0.0423534	0.00029925	down
Vas_Endo	1	ANKS1A	-0.0496514	0.012717	0.000302542	down
Vas_Endo	1	CCNT1	0.0554309	0.0142262	0.000312428	up
Vas_Endo	1	BMI1	0.0352352	0.00904636	0.000314047	up
Vas_Endo	1	CAD	0.0692715	0.0177867	0.000314114	up
Vas_Endo	1	EPHA1	-0.185549	0.0476429	0.000314114	down
Vas_Endo	1	WDR74	0.0634377	0.016305	0.00031895	up
Vas_Endo	1	SLC43A2	-0.08119	0.0208872	0.000323269	down
Vas_Endo	1	CLDN4	-0.0782388	0.0201275	0.000323269	down
Vas_Endo	1	NCF1	-0.0984275	0.025352	0.000329272	down
Vas_Endo	1	TTC4	0.0662357	0.0170694	0.000331837	up
Vas_Endo	1	RRAS	-0.032944	0.00849932	0.000337501	down
Vas_Endo	1	FAM76B	0.0721829	0.0186352	0.000340881	up
Vas_Endo	1	ARHGAP35	0.0374271	0.00966697	0.000343212	up
Vas_Endo	1	ENTPD2	0.216921	0.056089	0.000348921	up
Vas_Endo	1	REL	-0.0699861	0.0181403	0.00036235	down
Vas_Endo	1	ECEL1	0.219171	0.0568484	0.000366098	up
Vas_Endo	1	DHX57	0.0797938	0.0207069	0.000368665	up
Vas_Endo	1	MAP2K5	-0.0564316	0.0146452	0.000368735	down
Vas_Endo	1	EDRF1	0.0719994	0.0186994	0.000372869	up
Vas_Endo	1	E2F3	0.0718898	0.0187301	0.00039156	up
Vas_Endo	1	CSNK2A1	0.0310393	0.00810235	0.000402787	up
Vas_Endo	1	CDK5RAP1	0.0565664	0.0147659	0.000402787	up
Vas_Endo	1	DNAJB2	-0.040605	0.0106079	0.000407563	down
Vas_Endo	1	WDHD1	0.0904622	0.0236573	0.000413859	up
Vas_Endo	1	NCBP3	0.0377883	0.00988424	0.000414842	up
Vas_Endo	1	LRP2	-0.169644	0.0443753	0.000414842	down
Vas_Endo	1	HYOU1	0.0299986	0.00784772	0.000415141	up
Vas_Endo	1	GPX2	-0.06421	0.0168114	0.000420194	down
Vas_Endo	1	MUC5AC	0.0582734	0.0152733	0.000426855	up
Vas_Endo	1	SPATA5L1	0.0769169	0.0201982	0.000439288	up
Vas_Endo	1	HNRNPF	0.0229522	0.00602837	0.000440292	up
Vas_Endo	1	EFR3A	-0.0368519	0.00968261	0.000442431	down
Vas_Endo	1	CYP20A1	0.0533246	0.0140262	0.000449694	up
Vas_Endo	1	SNHG17	0.107427	0.0282699	0.000452533	up
Vas_Endo	1	TOR3A	0.0759644	0.0200053	0.000457447	up
Vas_Endo	1	DRG1	0.0386305	0.0101871	0.000466647	up
Vas_Endo	1	CCT7	0.0266734	0.00703665	0.000469043	up
Vas_Endo	1	YTHDF1	0.0362903	0.00957693	0.000471164	up
Vas_Endo	1	DRC3	0.116072	0.0306712	0.000480338	up
Vas_Endo	1	C6	0.204693	0.0541324	0.000485918	up
Vas_Endo	1	CST2	-0.128821	0.0340759	0.000487393	down
Vas_Endo	1	RAD54L2	0.0465652	0.0123244	0.000491186	up
Vas_Endo	1	CYP2D6	0.111512	0.0295167	0.000491554	up
Vas_Endo	1	DDIT3	0.103647	0.0274462	0.000494338	up
Vas_Endo	1	TRPC7	0.286575	0.0759409	0.000499376	up
Vas_Endo	1	C1QTNF9	0.172592	0.0458325	0.000515177	up
Vas_Endo	1	ZNF326	0.0428671	0.0114053	0.000529817	up
Vas_Endo	1	HDAC6	0.0356599	0.00950239	0.000541865	up
Vas_Endo	1	KCNK15	0.210278	0.0560663	0.000546273	up
Vas_Endo	1	TSPY1	0.163559	0.0436216	0.00054813	up
Vas_Endo	1	ZNF232	0.0779415	0.020802	0.000553629	up
Vas_Endo	1	RAI2	-0.0313589	0.00838097	0.00056431	down
Vas_Endo	1	GCKR	0.229943	0.0614542	0.00056431	up
Vas_Endo	1	TUFM	0.0318552	0.0085364	0.000586771	up
Vas_Endo	1	NUDT21	0.0343111	0.00921224	0.000603283	up
Vas_Endo	1	TOX	-0.174344	0.0468582	0.000612132	down
Vas_Endo	1	ELAVL1	0.0320517	0.00861687	0.000614182	up
Vas_Endo	1	RHBDD2	-0.0375479	0.010099	0.000617789	down
Vas_Endo	1	MAP1S	-0.0456088	0.0122719	0.000620978	down
Vas_Endo	1	SMURF1	0.0443108	0.0119435	0.000636667	up
Vas_Endo	1	FYN	-0.0253973	0.00685358	0.000647218	down
Vas_Endo	1	TRIM67	0.215776	0.0583425	0.000665563	up
Vas_Endo	1	MZF1	0.0590119	0.0159621	0.000668857	up
Vas_Endo	1	ACAT1	0.0459987	0.0124496	0.000674208	up
Vas_Endo	1	PBDC1	0.0594485	0.0160934	0.000675996	up
Vas_Endo	1	MOB2	0.0382981	0.0103753	0.000682662	up
Vas_Endo	1	ZCCHC8	0.0581976	0.0157907	0.000697678	up
Vas_Endo	1	COL11A1	-0.141324	0.0383765	0.000705487	down
Vas_Endo	1	RHOA	0.0140002	0.00380372	0.000710284	up
Vas_Endo	1	RBPMS	0.0374363	0.0101756	0.000714321	up
Vas_Endo	1	SLC24A1	0.0637159	0.017323	0.000716439	up
Vas_Endo	1	XPA	0.040598	0.0110432	0.000721131	up
Vas_Endo	1	EP300	0.0267011	0.00726364	0.000721427	up
Vas_Endo	1	IRF7	0.0642914	0.0174996	0.000726923	up
Vas_Endo	1	TERF2	0.0369588	0.0100625	0.000729116	up
Vas_Endo	1	KHSRP	0.0320724	0.00873485	0.000731943	up
Vas_Endo	1	AKAP11	-0.0298076	0.00813007	0.00074717	down
Vas_Endo	1	PRPF31	0.0372649	0.0101716	0.000754672	up
Vas_Endo	1	GAB1	0.0432584	0.011818	0.000763742	up
Vas_Endo	1	FTO	0.0380831	0.0104127	0.000772264	up
Vas_Endo	1	TSSC4	0.0652755	0.01785	0.000773148	up
Vas_Endo	1	RBBP7	0.0440728	0.012053	0.000773569	up
Vas_Endo	1	ERG28	0.0679195	0.0186142	0.000796806	up
Vas_Endo	1	EIF5A	0.0265734	0.00728599	0.000801296	up
Vas_Endo	1	DHX34	0.0803825	0.0220417	0.000801835	up
Vas_Endo	1	POLE	0.091949	0.0252781	0.000830914	up
Vas_Endo	1	HSPBP1	0.0937556	0.0257955	0.000839863	up
Vas_Endo	1	SPON2	-0.0766212	0.0210845	0.000841102	down
Vas_Endo	1	MAP4K5	-0.0458433	0.012616	0.000841419	down
Vas_Endo	1	CREBBP	0.0251874	0.00693584	0.000848226	up
Vas_Endo	1	HSD11B1	-0.17568	0.0484397	0.000863242	down
Vas_Endo	1	SMC3	0.0340197	0.00938128	0.000864131	up
Vas_Endo	1	ATP5F1C	0.0272225	0.00751083	0.000869933	up
Vas_Endo	1	NIPSNAP3A	-0.0596412	0.0164883	0.000894096	down
Vas_Endo	1	ZBTB48	0.0682147	0.0188665	0.000898781	up
Vas_Endo	1	TNIP1	-0.0227663	0.00630043	0.000905812	down
Vas_Endo	1	TBX19	0.0897857	0.0248802	0.000921902	up
Vas_Endo	1	ZC3H18	0.0390915	0.0108416	0.00093206	up
Vas_Endo	1	THYN1	0.0532235	0.0147656	0.000935547	up
Vas_Endo	1	GRHL2	-0.132801	0.0368534	0.00093873	down
Vas_Endo	1	IRF3	0.0364047	0.0101057	0.000942059	up
Vas_Endo	1	MCEMP1	-0.0993501	0.0275808	0.000942383	down
Vas_Endo	1	FABP3	0.192136	0.0534248	0.000962827	up
Vas_Endo	1	GABRA6	0.259137	0.0720607	0.000963269	up
Vas_Endo	1	KLHL24	-0.0443251	0.0123274	0.000964306	down
Vas_Endo	1	ABI3	-0.0237897	0.00661794	0.000966385	down
Vas_Endo	1	EMX2	0.239014	0.0664894	0.000966385	up
Vas_Endo	1	DPAGT1	0.0528422	0.014703	0.000968582	up
Vas_Endo	1	CYBC1	0.0419082	0.0116632	0.000970798	up
Vas_Endo	1	MT1A	0.202436	0.0563454	0.000971734	up
Vas_Endo	1	CPNE9	0.253549	0.0707309	0.00100163	up
Vas_Endo	1	BATF3	0.101641	0.028373	0.0010101	up
Vas_Endo	1	ASXL1	0.0385892	0.0107785	0.00101772	up
Vas_Endo	1	EIF4A3	0.0499789	0.013964	0.00102123	up
Vas_Endo	1	RBM23	0.0372166	0.0103991	0.00102164	up
Vas_Endo	1	KCNK6	-0.0684934	0.0191671	0.00104205	down
Vas_Endo	1	MSH2	0.043201	0.0121125	0.00106891	up
Vas_Endo	1	TDGF1	0.0859183	0.0241157	0.0010842	up
Vas_Endo	1	SVIL	0.0341069	0.0095801	0.00109414	up
Vas_Endo	1	CCT5	0.0269678	0.00757558	0.00109488	up
Vas_Endo	1	SOX8	0.129682	0.0364385	0.00109798	up
Vas_Endo	1	ANO1	-0.04127	0.0115977	0.00109906	down
Vas_Endo	1	DPF3	0.12253	0.0344349	0.00109906	up
Vas_Endo	1	ZNF512	0.0315931	0.00889051	0.00111832	up
Vas_Endo	1	SMC1A	0.0303678	0.00855086	0.00112674	up
Vas_Endo	1	CYLD	-0.0321343	0.0090522	0.00113262	down
Vas_Endo	1	NPM3	0.0583776	0.0164722	0.00115738	up
Vas_Endo	1	TERF1	0.040572	0.0114574	0.00116946	up
Vas_Endo	1	SLC11A2	0.0444707	0.0125698	0.00118302	up
Vas_Endo	1	CFLAR	0.0158914	0.00449216	0.00118355	up
Vas_Endo	1	CTNND2	-0.32891	0.0930011	0.00118712	down
Vas_Endo	1	EZHIP	0.219057	0.061971	0.00119439	up
Vas_Endo	1	MSH3	0.0510346	0.0144506	0.00120809	up
Vas_Endo	1	RNF38	-0.028389	0.00804214	0.00121472	down
Vas_Endo	1	MAP1A	0.0816307	0.0231671	0.00124395	up
Vas_Endo	1	OPTN	-0.0254751	0.00723362	0.00125158	down
Vas_Endo	1	SMARCC1	0.0311467	0.00884574	0.00125394	up
Vas_Endo	1	DCLK1	0.132731	0.0377024	0.001256	up
Vas_Endo	1	CALM3	0.0216168	0.00614173	0.00125912	up
Vas_Endo	1	ALOX5	-0.0942543	0.0268369	0.00129453	down
Vas_Endo	1	CAND1	0.0345518	0.00984083	0.00129881	up
Vas_Endo	1	ASCC2	0.0522334	0.0148781	0.00129954	up
Vas_Endo	1	EIF5AL1	0.10111	0.0288386	0.00132083	up
Vas_Endo	1	ETV5	-0.0675188	0.0192568	0.00132083	down
Vas_Endo	1	PABPC4	0.0341444	0.00975299	0.0013458	up
Vas_Endo	1	TSPAN14	-0.0189123	0.00540294	0.00134765	down
Vas_Endo	1	U2AF2	0.0223094	0.00637678	0.00135608	up
Vas_Endo	1	IFIH1	0.0424392	0.0121333	0.00135922	up
Vas_Endo	1	FAT3	-0.151203	0.0432406	0.00136323	down
Vas_Endo	1	TUBA4A	0.0660935	0.0189263	0.00138622	up
Vas_Endo	1	DST	-0.0160279	0.00459483	0.00140577	down
Vas_Endo	1	RHOC	0.0148153	0.00424913	0.00141238	up
Vas_Endo	1	PARP1	0.0340877	0.00977668	0.00141238	up
Vas_Endo	1	HOXA13	0.225861	0.0648006	0.00141762	up
Vas_Endo	1	DMD	0.094244	0.0270445	0.00142045	up
Vas_Endo	1	CSPG4	-0.05761	0.0165547	0.00144522	down
Vas_Endo	1	PTDSS1	0.036365	0.0104508	0.00144604	up
Vas_Endo	1	HES6	-0.14748	0.0424314	0.00146639	down
Vas_Endo	1	NOL4L	-0.0275106	0.00792182	0.00148169	down
Vas_Endo	1	TP53	0.0316556	0.00911909	0.00148854	up
Vas_Endo	1	MARCO	-0.0894923	0.0257853	0.00149139	down
Vas_Endo	1	SIRT3	0.0664399	0.0191624	0.00150975	up
Vas_Endo	1	MCM5	0.0527345	0.0152174	0.00151791	up
Vas_Endo	1	SCG2	-0.237649	0.0685753	0.00151791	down
Vas_Endo	1	SLC2A9	-0.0989854	0.0285694	0.00152074	down
Vas_Endo	1	MSI2	0.0710812	0.0205166	0.00152076	up
Vas_Endo	1	FZR1	0.0656329	0.0189594	0.00153565	up
Vas_Endo	1	EPRS	0.0329808	0.00953312	0.00154705	up
Vas_Endo	1	MAGI3	-0.0610317	0.0177276	0.00164567	down
Vas_Endo	1	ABCG1	0.03585	0.0104276	0.0016738	up
Vas_Endo	1	SLFN5	0.0260194	0.00757127	0.00168139	up
Vas_Endo	1	SMIM24	0.165887	0.0482851	0.0016867	up
Vas_Endo	1	EVI2B	-0.0804216	0.0234249	0.00170064	down
Vas_Endo	1	RHAG	0.200265	0.0584125	0.00172926	up
Vas_Endo	1	ARG2	0.154673	0.0451401	0.00174067	up
Vas_Endo	1	AOC3	0.0197878	0.00577646	0.00174539	up
Vas_Endo	1	GANAB	0.0168218	0.00492594	0.00181397	up
Vas_Endo	1	GMPS	0.0338999	0.0099277	0.00181453	up
Vas_Endo	1	MS4A1	-0.111887	0.0327772	0.00182084	down
Vas_Endo	1	NCEH1	0.0804946	0.0236011	0.00183822	up
Vas_Endo	1	DHX9	0.030291	0.00888099	0.00183822	up
Vas_Endo	1	HOXA9	0.121581	0.0356835	0.00186016	up
Vas_Endo	1	THRA	-0.0363831	0.0106982	0.00190276	down
Vas_Endo	1	PTCD1	0.078199	0.0230112	0.00191941	up
Vas_Endo	1	POU5F1	0.0512868	0.0151096	0.00194631	up
Vas_Endo	1	MYEF2	0.0770405	0.0227086	0.00195758	up
Vas_Endo	1	PAPPA	0.134414	0.0396364	0.00196626	up
Vas_Endo	1	NEUROD1	0.361692	0.106877	0.00201575	up
Vas_Endo	1	DAZAP2	-0.0230574	0.00681604	0.00202466	down
Vas_Endo	1	KCNH4	0.176506	0.0522403	0.00205355	up
Vas_Endo	1	SLC26A2	-0.0463559	0.0137206	0.00205358	down
Vas_Endo	1	STX1A	0.100739	0.0298797	0.0021053	up
Vas_Endo	1	KCNT2	0.134741	0.0399661	0.0021053	up
Vas_Endo	1	UBE2D3	0.0158432	0.00470027	0.00210909	up
Vas_Endo	1	CCND2	0.0260312	0.00772323	0.0021092	up
Vas_Endo	1	CFTR	-0.145253	0.0431179	0.00212154	down
Vas_Endo	1	SND1	0.0259552	0.00771939	0.00216995	up
Vas_Endo	1	BLVRA	-0.0394533	0.0117367	0.00217496	down
Vas_Endo	1	S100A9	-0.0695163	0.0206889	0.00218498	down
Vas_Endo	1	EXOSC10	0.0379804	0.0113104	0.00220007	up
Vas_Endo	1	ASCL2	0.184475	0.0549621	0.00221151	up
Vas_Endo	1	P2RX7	-0.071629	0.0213619	0.00223652	down
Vas_Endo	1	HAX1	0.0414938	0.0124077	0.00230833	up
Vas_Endo	1	PORCN	0.0875064	0.0261912	0.00233297	up
Vas_Endo	1	BAG2	-0.0760123	0.0227549	0.00233633	down
Vas_Endo	1	CNMD	0.231536	0.069334	0.00234385	up
Vas_Endo	1	TMX2	0.0268485	0.00804107	0.0023466	up
Vas_Endo	1	FBXO33	0.0607905	0.0182111	0.0023521	up
Vas_Endo	1	SREBF1	-0.04691	0.0140548	0.00235441	down
Vas_Endo	1	DPP8	0.0372729	0.0111799	0.00238481	up
Vas_Endo	1	LRG1	0.130982	0.0393069	0.00239726	up
Vas_Endo	1	SMN2	0.0365083	0.0109581	0.00240097	up
Vas_Endo	1	RABL6	0.032897	0.0098745	0.00240097	up
Vas_Endo	1	DAZAP1	0.0282377	0.00847756	0.00240504	up
Vas_Endo	1	TOLLIP	-0.0503663	0.0151357	0.0024314	down
Vas_Endo	1	ODR4	0.0457414	0.0137465	0.0024314	up
Vas_Endo	1	DUOXA1	-0.121808	0.0366611	0.00247039	down
Vas_Endo	1	STK40	-0.0327687	0.00986238	0.00247039	down
Vas_Endo	1	MAB21L1	0.198603	0.0597699	0.00247039	up
Vas_Endo	1	ZMPSTE24	0.038892	0.0117081	0.00247539	up
Vas_Endo	1	ANXA10	0.215603	0.0649312	0.00248556	up
Vas_Endo	1	SH3BGR	0.118418	0.0356818	0.0024996	up
Vas_Endo	1	CRIPT	0.0499031	0.0150455	0.00251528	up
Vas_Endo	1	TEC	0.118344	0.0356824	0.00251564	up
Vas_Endo	1	DBN1	0.0439768	0.0132604	0.00251593	up
Vas_Endo	1	MCPH1	0.0479281	0.0144563	0.00252356	up
Vas_Endo	1	XPO1	0.0260613	0.00787753	0.00258652	up
Vas_Endo	1	PBX3	-0.0557422	0.0168544	0.00259452	down
Vas_Endo	1	RFC4	0.0667355	0.0201876	0.0026069	up
Vas_Endo	1	ARHGEF2	0.0199733	0.00604827	0.00263752	up
Vas_Endo	1	POU3F4	0.257126	0.0779024	0.00265192	up
Vas_Endo	1	LIMK1	-0.0689106	0.0208922	0.00267143	down
Vas_Endo	1	METTL16	0.0520306	0.0157795	0.00267962	up
Vas_Endo	1	AOX1	-0.0890889	0.0270279	0.00268925	down
Vas_Endo	1	SLC17A5	-0.0518684	0.015748	0.00271191	down
Vas_Endo	1	MED1	0.0410732	0.0124773	0.00272774	up
Vas_Endo	1	SH3GLB2	0.0418556	0.0127181	0.00273392	up
Vas_Endo	1	ART1	-0.167684	0.050956	0.00273488	down
Vas_Endo	1	MITF	-0.105722	0.0321334	0.00273973	down
Vas_Endo	1	SMOX	-0.0633749	0.0192732	0.00275433	down
Vas_Endo	1	TGFB1I1	0.0314602	0.00956719	0.00275433	up
Vas_Endo	1	RHEB	0.0924934	0.0281425	0.00276871	up
Vas_Endo	1	PIH1D1	0.0412886	0.0125645	0.00277168	up
Vas_Endo	1	TM9SF4	0.0403913	0.0122984	0.00278824	up
Vas_Endo	1	NKX2-3	0.187838	0.0571995	0.00279027	up
Vas_Endo	1	GNB3	0.198178	0.0603604	0.00279502	up
Vas_Endo	1	TBP	0.0508691	0.0155039	0.0028153	up
Vas_Endo	1	ANAPC1	0.0371996	0.0113401	0.00282053	up
Vas_Endo	1	AVPR1B	0.128125	0.0390756	0.0028333	up
Vas_Endo	1	TLR2	-0.11233	0.0342969	0.00286866	down
Vas_Endo	1	PML	-0.0235021	0.00717754	0.00287545	down
Vas_Endo	1	SPATA4	0.185338	0.0566325	0.00289148	up
Vas_Endo	1	TREX2	0.0833297	0.0255073	0.00294905	up
Vas_Endo	1	ANKZF1	0.0436462	0.0133644	0.00295826	up
Vas_Endo	1	RIMS4	0.191389	0.0586228	0.00296787	up
Vas_Endo	1	PHETA1	0.0702753	0.0215312	0.00297518	up
Vas_Endo	1	PRKAA2	0.119288	0.0365641	0.00298855	up
Vas_Endo	1	INSC	-0.186972	0.0573416	0.00300554	down
Vas_Endo	1	MXRA7	-0.0143244	0.00439797	0.0030423	down
Vas_Endo	1	LOX	-0.0386711	0.0118785	0.00305641	down
Vas_Endo	1	ADGRB1	0.0590698	0.0181495	0.0030645	up
Vas_Endo	1	GSE1	-0.0321517	0.00987927	0.0030645	down
Vas_Endo	1	SETD4	-0.0501528	0.0154345	0.003114	down
Vas_Endo	1	ZCCHC3	0.053642	0.016508	0.003114	up
Vas_Endo	1	DIO2	-0.0995222	0.0306277	0.003114	down
Vas_Endo	1	YWHAQ	-0.018335	0.00564591	0.00313315	down
Vas_Endo	1	PRKAB1	0.0391298	0.0120664	0.00318232	up
Vas_Endo	1	RIOX1	0.0670376	0.020681	0.00319577	up
Vas_Endo	1	VSNL1	-0.17796	0.0549392	0.00321678	down
Vas_Endo	1	MCM7	0.0309422	0.00955267	0.00321678	up
Vas_Endo	1	HK2	-0.105788	0.0326563	0.00321678	down
Vas_Endo	1	DNM2	-0.0233448	0.00720904	0.00322451	down
Vas_Endo	1	RAD52	0.0591263	0.0182605	0.00322622	up
Vas_Endo	1	SNCA	0.104257	0.0322017	0.00322803	up
Vas_Endo	1	LRRC15	-0.197619	0.0611221	0.00327641	down
Vas_Endo	1	NFATC1	0.0452218	0.0139881	0.00327795	up
Vas_Endo	1	PRPH	-0.0736116	0.0227848	0.0033007	down
Vas_Endo	1	DNAH10	0.213256	0.0660299	0.00331088	up
Vas_Endo	1	PINK1	-0.022978	0.00712606	0.00336945	down
Vas_Endo	1	PKD1	0.0372571	0.0115717	0.00342458	up
Vas_Endo	1	ARR3	0.277175	0.0861087	0.00343191	up
Vas_Endo	1	UFC1	0.0366025	0.0113755	0.0034447	up
Vas_Endo	1	ADGRA1	0.261883	0.0814648	0.00347863	up
Vas_Endo	1	METTL18	0.0785879	0.0244536	0.00348766	up
Vas_Endo	1	OSGIN1	0.0430453	0.0134259	0.0035791	up
Vas_Endo	1	MIS18BP1	0.0357036	0.0111487	0.00362249	up
Vas_Endo	1	KCNN4	0.098916	0.0308965	0.00363264	up
Vas_Endo	1	CBARP	0.160168	0.0500494	0.0036471	up
Vas_Endo	1	TFAP2A	0.16267	0.0508449	0.00365586	up
Vas_Endo	1	HOXD10	0.169868	0.0531706	0.00371208	up
Vas_Endo	1	LPAR6	0.0413482	0.012947	0.00372415	up
Vas_Endo	1	CSPP1	-0.0469195	0.0147086	0.00377033	down
Vas_Endo	1	TUBG1	0.0529985	0.0166332	0.00381566	up
Vas_Endo	1	INSRR	0.292248	0.0917292	0.00381758	up
Vas_Endo	1	PRMT5	0.0467775	0.0146864	0.003825	up
Vas_Endo	1	FOLH1	-0.0640913	0.0201216	0.003825	down
Vas_Endo	1	PAH	0.303171	0.0951966	0.00382807	up
Vas_Endo	1	RMND1	0.0505079	0.0158793	0.00387818	up
Vas_Endo	1	SLC35E1	0.0332241	0.0104461	0.00387885	up
Vas_Endo	1	GPR149	0.173226	0.0544683	0.00387924	up
Vas_Endo	1	DDIT4L	0.136196	0.0428268	0.00387924	up
Vas_Endo	1	DMKN	-0.100871	0.0317444	0.00391115	down
Vas_Endo	1	ANKRD40	-0.0312254	0.00982744	0.00391207	down
Vas_Endo	1	DNAJB5	0.0508374	0.0160022	0.00391599	up
Vas_Endo	1	STRN4	-0.0278129	0.00875542	0.0039171	down
Vas_Endo	1	ZBTB21	0.0590577	0.0185936	0.00392033	up
Vas_Endo	1	CD163	-0.105386	0.0331851	0.00392526	down
Vas_Endo	1	DISC1	0.0476575	0.0150244	0.00397314	up
Vas_Endo	1	NCS1	0.089773	0.028309	0.00398012	up
Vas_Endo	1	CDK18	0.0737235	0.0232481	0.00398012	up
Vas_Endo	1	CHST8	0.236379	0.074557	0.00398776	up
Vas_Endo	1	ZBTB10	0.0541411	0.0170817	0.00399549	up
Vas_Endo	1	IL24	0.199694	0.063003	0.00399549	up
Vas_Endo	1	REPS1	0.0487083	0.0153865	0.00404442	up
Vas_Endo	1	SLC4A1	0.170121	0.0537393	0.00404442	up
Vas_Endo	1	SYVN1	-0.0446912	0.0141189	0.00404636	down
Vas_Endo	1	GREM1	-0.0647379	0.0204624	0.00406618	down
Vas_Endo	1	GRB2	-0.0229421	0.0072544	0.00408128	down
Vas_Endo	1	FMN1	-0.0908803	0.0287418	0.00408661	down
Vas_Endo	1	GIPC1	-0.0347328	0.0109949	0.00412602	down
Vas_Endo	1	ALYREF	0.0352451	0.0111602	0.00413616	up
Vas_Endo	1	RBM12	0.0341578	0.0108312	0.00419747	up
Vas_Endo	1	IPP	0.0559702	0.0177524	0.00420674	up
Vas_Endo	1	NBPF3	0.13619	0.0432046	0.00421314	up
Vas_Endo	1	RCOR3	0.0402244	0.0127642	0.00422312	up
Vas_Endo	1	MAEA	0.0314999	0.00999737	0.00422835	up
Vas_Endo	1	AP1B1	0.0312873	0.00993615	0.00425468	up
Vas_Endo	1	TMEM164	-0.0446051	0.0141743	0.00428063	down
Vas_Endo	1	LAG3	0.140863	0.0447808	0.00429707	up
Vas_Endo	1	AHCY	0.0394316	0.0125588	0.00438129	up
Vas_Endo	1	PCDH8	0.205139	0.0653654	0.00439983	up
Vas_Endo	1	CNST	0.0444614	0.0141719	0.00441316	up
Vas_Endo	1	PMS2	0.0483043	0.0153988	0.00441672	up
Vas_Endo	1	PHF8	0.0411567	0.0131218	0.00441845	up
Vas_Endo	1	LOXL1	-0.0511376	0.0163044	0.00441845	down
Vas_Endo	1	RASSF3	0.0220444	0.0070345	0.00445637	up
Vas_Endo	1	TYMP	-0.0449721	0.0143536	0.00446277	down
Vas_Endo	1	MCM6	0.0531513	0.0169716	0.00448116	up
Vas_Endo	1	RARA	0.020544	0.00657097	0.00456014	up
Vas_Endo	1	SEC16A	0.030975	0.0099135	0.00458781	up
Vas_Endo	1	GAP43	0.193713	0.0620214	0.0046039	up
Vas_Endo	1	TSSK1B	0.149531	0.0479073	0.00463371	up
Vas_Endo	1	SYK	-0.118797	0.0380861	0.004664	down
Vas_Endo	1	MMP13	-0.182233	0.0584711	0.00470176	down
Vas_Endo	1	MCM3AP	0.0268037	0.00860269	0.00471321	up
Vas_Endo	1	APC	0.0536228	0.0172304	0.00476876	up
Vas_Endo	1	LPA	0.109543	0.0352083	0.00477959	up
Vas_Endo	1	SART1	0.0319818	0.0102807	0.0047835	up
Vas_Endo	1	SP3	0.0225121	0.00725252	0.00489234	up
Vas_Endo	1	SNX19	0.0476033	0.0153399	0.00490298	up
Vas_Endo	1	CACNA1C	0.0477024	0.0153747	0.00490952	up
Vas_Endo	1	OTUB1	0.0493622	0.0159279	0.00496618	up
Vas_Endo	1	TET2	0.0434206	0.0140181	0.00499083	up
Vas_Endo	1	BCL7C	0.0625001	0.0201832	0.00500187	up
Vas_Endo	1	SRFBP1	0.0526731	0.0170183	0.00502513	up
Vas_Endo	1	KRAS	0.0297689	0.00962399	0.00505434	up
Vas_Endo	1	MAGEA11	0.241472	0.0781418	0.00510326	up
Vas_Endo	1	MAP4K4	0.0232272	0.00751727	0.00510493	up
Vas_Endo	1	ANKRD13D	0.0594335	0.0192358	0.00510493	up
Vas_Endo	1	ATG7	0.0539646	0.0174692	0.00511233	up
Vas_Endo	1	FETUB	0.239086	0.0774031	0.00511449	up
Vas_Endo	1	TIMP4	0.180396	0.0584259	0.00513302	up
Vas_Endo	1	SLC9A3R1	-0.0548621	0.017789	0.00519179	down
Vas_Endo	1	KCNMB1	0.0785553	0.0254969	0.00524255	up
Vas_Endo	1	PRR13	-0.0260036	0.00845975	0.00536732	down
Vas_Endo	1	RUNX3	-0.0988431	0.0321723	0.0053912	down
Vas_Endo	1	SH2D1A	-0.0963554	0.0313698	0.00539783	down
Vas_Endo	1	ZIC4	0.24243	0.0789257	0.00539783	up
Vas_Endo	1	MZB1	0.0942567	0.0307122	0.00544131	up
Vas_Endo	1	HSD3B1	0.316267	0.103178	0.00550737	up
Vas_Endo	1	AP3M2	0.0630414	0.0205756	0.00552943	up
Vas_Endo	1	CA12	-0.0737369	0.0240848	0.00556956	down
Vas_Endo	1	ECHDC1	-0.038914	0.0127254	0.00563345	down
Vas_Endo	1	PGF	0.0442909	0.0144851	0.00563551	up
Vas_Endo	1	PMP22	0.027642	0.00904318	0.00565164	up
Vas_Endo	1	ZNF592	0.0320455	0.0104903	0.00568436	up
Vas_Endo	1	XPO6	0.04095	0.0134374	0.00582086	up
Vas_Endo	1	TRMT2A	0.0447286	0.0146874	0.00585847	up
Vas_Endo	1	ABCF3	0.0474945	0.0156082	0.00590284	up
Vas_Endo	1	UMPS	0.0448008	0.014731	0.00593201	up
Vas_Endo	1	TM4SF4	0.12974	0.0426753	0.00595046	up
Vas_Endo	1	TRAF1	0.111171	0.0366224	0.00603772	up
Vas_Endo	1	PROX1	0.176445	0.0581527	0.00606312	up
Vas_Endo	1	DAP3	0.0242372	0.00798898	0.00606671	up
Vas_Endo	1	DOK5	0.105752	0.0348754	0.00609437	up
Vas_Endo	1	FXYD7	0.14906	0.0491848	0.00612466	up
Vas_Endo	1	SERPINB2	0.28904	0.0954596	0.00617688	up
Vas_Endo	1	P4HTM	0.0432818	0.0142967	0.00618342	up
Vas_Endo	1	TPCN1	-0.0404213	0.0133576	0.00620672	down
Vas_Endo	1	TPX2	0.0877195	0.0289897	0.00620737	up
Vas_Endo	1	ERCC6	0.0461482	0.0152586	0.00623415	up
Vas_Endo	1	MSN	-0.0103164	0.00341211	0.0062502	down
Vas_Endo	1	P2RX1	0.143528	0.0475038	0.00628931	up
Vas_Endo	1	CSNK1E	0.0223965	0.00742178	0.00636375	up
Vas_Endo	1	MTHFR	0.0488039	0.0161849	0.00640457	up
Vas_Endo	1	GLOD4	0.0378171	0.0125407	0.00640457	up
Vas_Endo	1	SOS1	0.0283335	0.00939872	0.00641756	up
Vas_Endo	1	XRCC3	0.0952854	0.0316491	0.00649759	up
Vas_Endo	1	SLC2A4	0.163445	0.0543151	0.00652594	up
Vas_Endo	1	NEUROD2	0.177738	0.0591096	0.00657133	up
Vas_Endo	1	TMA16	0.0452985	0.0150866	0.00666245	up
Vas_Endo	1	SAFB	0.0251416	0.00837444	0.00666707	up
Vas_Endo	1	ING1	-0.0327266	0.0109116	0.00672767	down
Vas_Endo	1	GPR34	-0.095075	0.0317256	0.0067785	down
Vas_Endo	1	ZMYM3	0.0480843	0.0160506	0.00679696	up
Vas_Endo	1	EPM2AIP1	0.0540537	0.0180641	0.00687074	up
Vas_Endo	1	A2ML1	0.234901	0.0785065	0.00687166	up
Vas_Endo	1	PAK1IP1	0.049198	0.0164606	0.00694217	up
Vas_Endo	1	CD3D	-0.0769781	0.0257748	0.00698991	down
Vas_Endo	1	ZNF768	0.037597	0.0125946	0.00701823	up
Vas_Endo	1	UPF1	0.0285079	0.00955676	0.00706379	up
Vas_Endo	1	KCNJ11	0.103399	0.0346724	0.00707959	up
Vas_Endo	1	TADA2A	0.0459452	0.0154206	0.00713789	up
Vas_Endo	1	ELAC2	0.0377273	0.012671	0.00718124	up
Vas_Endo	1	GRAMD2B	0.0546576	0.0183612	0.00719233	up
Vas_Endo	1	OIT3	-0.157637	0.0531141	0.00740016	down
Vas_Endo	1	ERCC4	0.0596208	0.0200983	0.00743077	up
Vas_Endo	1	OPALIN	0.245851	0.0829501	0.0074899	up
Vas_Endo	1	SIRT2	-0.0373819	0.0126204	0.00753042	down
Vas_Endo	1	CASC8	0.193916	0.0655097	0.00757276	up
Vas_Endo	1	LILRB1	-0.115976	0.0392259	0.00765487	down
Vas_Endo	1	EGFL7	0.0096667	0.00327075	0.00767868	up
Vas_Endo	1	SMPD1	-0.0462161	0.0156401	0.00768764	down
Vas_Endo	1	DDB2	-0.0303316	0.0102652	0.00768778	down
Vas_Endo	1	EPHA2	0.0302031	0.0102291	0.00773665	up
Vas_Endo	1	DNMT3B	0.0885059	0.0299793	0.00774317	up
Vas_Endo	1	DHODH	0.084622	0.028697	0.00782527	up
Vas_Endo	1	CYP1A1	0.197629	0.067032	0.00783444	up
Vas_Endo	1	FOXJ2	0.0425817	0.0144635	0.00793686	up
Vas_Endo	1	EIF1AD	0.0433719	0.0147577	0.0080655	up
Vas_Endo	1	MAPT	0.12063	0.0410927	0.00814953	up
Vas_Endo	1	RB1	-0.0235124	0.00801111	0.00816023	down
Vas_Endo	1	MDM1	0.0496756	0.0169309	0.0081809	up
Vas_Endo	1	GATA3	-0.0647031	0.022056	0.00818797	down
Vas_Endo	1	EIF4EBP1	0.0403978	0.0137885	0.00828351	up
Vas_Endo	1	PCA3	0.136243	0.0465286	0.00832331	up
Vas_Endo	1	EIF1AY	0.0697104	0.0238088	0.00832477	up
Vas_Endo	1	B4GAT1	-0.0325061	0.0111054	0.00834369	down
Vas_Endo	1	FASN	-0.0581059	0.0198533	0.00834695	down
Vas_Endo	1	TNFSF4	-0.088294	0.0301711	0.00835096	down
Vas_Endo	1	PDE4A	0.0618218	0.0211284	0.0083583	up
Vas_Endo	1	UGT1A4	0.195263	0.0667399	0.00836086	up
Vas_Endo	1	MYH4	0.265798	0.0913471	0.00879551	up
Vas_Endo	1	TMEM45B	-0.114585	0.0393903	0.00881308	down
Vas_Endo	1	RSBN1	0.0417892	0.0143788	0.00888369	up
Vas_Endo	1	HNRNPUL1	0.0158145	0.00545067	0.00901941	up
Vas_Endo	1	DRC1	0.177901	0.0613302	0.00903417	up
Vas_Endo	1	RUNX2	-0.0868348	0.0299397	0.00904018	down
Vas_Endo	1	RCN2	0.0408126	0.014073	0.00904241	up
Vas_Endo	1	NEDD4	0.0284177	0.00980737	0.0091094	up
Vas_Endo	1	KCNA3	-0.0867819	0.0299784	0.00918541	down
Vas_Endo	1	CHFR	-0.0314568	0.0108719	0.00922179	down
Vas_Endo	1	SMARCA2	0.0186869	0.00647831	0.00948033	up
Vas_Endo	1	EIF2S1	0.0323976	0.0112347	0.00950015	up
Vas_Endo	1	GPBP1	0.02527	0.00876635	0.00952807	up
Vas_Endo	1	CNTNAP1	0.0596319	0.0206928	0.00954842	up
Vas_Endo	1	ACSL4	0.0291372	0.0101162	0.00958954	up
Vas_Endo	1	KISS1R	0.181457	0.063094	0.00971511	up
Vas_Endo	1	NHLH2	0.147852	0.05142	0.00972787	up
Vas_Endo	1	GANC	0.0468107	0.0163421	0.0100602	up
Vas_Endo	1	SNURF	0.0352331	0.0123002	0.0100602	up
Vas_Endo	1	ERCC3	0.0342617	0.011972	0.0101377	up
Vas_Endo	1	UGT1A9	0.255998	0.0894748	0.0101495	up
Vas_Endo	1	MTRF1	0.0568456	0.0198684	0.0101495	up
Vas_Endo	1	ECD	0.0343402	0.012005	0.0101639	up
Vas_Endo	1	PRDM12	0.158462	0.0554242	0.0102041	up
Vas_Endo	1	YTHDF3	0.026725	0.00935044	0.0102281	up
Vas_Endo	1	VGF	0.217832	0.0762365	0.0102497	up
Vas_Endo	1	KLHL8	0.0507664	0.01777	0.0102587	up
Vas_Endo	1	UTS2	0.187355	0.0655943	0.0102724	up
Vas_Endo	1	SSX2IP	0.0688252	0.0241024	0.0102885	up
Vas_Endo	1	PAK2	0.0210666	0.00737772	0.0102885	up
Vas_Endo	1	HSPA5	0.00883967	0.0030974	0.0103328	up
Vas_Endo	1	CYSLTR1	0.0631555	0.0221438	0.010387	up
Vas_Endo	1	DDR2	0.0316855	0.0111148	0.0104187	up
Vas_Endo	1	VAPB	-0.0346038	0.012138	0.0104187	down
Vas_Endo	1	ZBTB49	0.0781643	0.0274333	0.0104626	up
Vas_Endo	1	XBP1	-0.020388	0.00716503	0.0105813	down
Vas_Endo	1	SNRPD1	0.0546407	0.019221	0.0106667	up
Vas_Endo	1	PDE6H	0.190267	0.0669667	0.0107127	up
Vas_Endo	1	NRDE2	0.0509042	0.0179261	0.0107588	up
Vas_Endo	1	ZSCAN1	0.264244	0.0931155	0.0108163	up
Vas_Endo	1	DPF2	0.0321219	0.011335	0.0109446	up
Vas_Endo	1	FAM110A	-0.0638856	0.0225728	0.0110649	down
Vas_Endo	1	ABCC2	0.0710743	0.0251168	0.0110746	up
Vas_Endo	1	MYNN	0.0515964	0.0182496	0.0111549	up
Vas_Endo	1	VAMP3	-0.0154736	0.00547341	0.0111565	down
Vas_Endo	1	CUL4B	0.0296276	0.0104807	0.0111565	up
Vas_Endo	1	ZNF827	-0.0592632	0.0209659	0.011159	down
Vas_Endo	1	CDA	0.0713344	0.0252634	0.0112542	up
Vas_Endo	1	CLNK	0.159884	0.0566246	0.0112542	up
Vas_Endo	1	VSTM1	0.315024	0.111584	0.0112614	up
Vas_Endo	1	ERAP1	-0.0242345	0.00858466	0.0112628	down
Vas_Endo	1	CYP2C19	0.183528	0.0650441	0.0113062	up
Vas_Endo	1	RABL3	0.0430739	0.0152747	0.0113581	up
Vas_Endo	1	TDRD7	0.0427763	0.0151787	0.0114026	up
Vas_Endo	1	IFIT2	-0.0340631	0.0120859	0.0114026	down
Vas_Endo	1	TRIM5	0.0321055	0.0113922	0.0114026	up
Vas_Endo	1	PLK4	0.0981632	0.0348391	0.0114109	up
Vas_Endo	1	SCNN1G	-0.145698	0.0517092	0.0114109	down
Vas_Endo	1	NNAT	0.20406	0.0724286	0.0114127	up
Vas_Endo	1	SLC2A4RG	0.0281872	0.0100175	0.011535	up
Vas_Endo	1	GRK2	0.0205821	0.00731565	0.0115418	up
Vas_Endo	1	PLA2G7	-0.131616	0.0468856	0.0117623	down
Vas_Endo	1	VPS4A	0.02441	0.00870488	0.0118641	up
Vas_Endo	1	KEAP1	0.041599	0.0148352	0.0118641	up
Vas_Endo	1	TMTC4	0.0462729	0.0165131	0.0119267	up
Vas_Endo	1	STK31	0.135757	0.0484516	0.0119306	up
Vas_Endo	1	CCT8	0.0216119	0.00771847	0.0119948	up
Vas_Endo	1	SCG5	-0.202486	0.0723323	0.012012	down
Vas_Endo	1	MAPK1	-0.0253549	0.00906104	0.012049	down
Vas_Endo	1	PCDH11X	0.22609	0.0808581	0.0120857	up
Vas_Endo	1	MMP8	0.220862	0.0789905	0.0120857	up
Vas_Endo	1	PIK3C3	0.0273952	0.00979694	0.0120857	up
Vas_Endo	1	SRSF2	0.0329041	0.0117643	0.0120857	up
Vas_Endo	1	SMCHD1	0.0340572	0.0121785	0.0120857	up
Vas_Endo	1	RBL2	0.0256865	0.00918625	0.0120857	up
Vas_Endo	1	CST5	-0.248185	0.0887532	0.0120857	down
Vas_Endo	1	AUNIP	0.129855	0.046481	0.0121669	up
Vas_Endo	1	DEFB103B	0.195568	0.0700101	0.0121718	up
Vas_Endo	1	NRSN1	0.158927	0.0569274	0.0122224	up
Vas_Endo	1	SSB	0.0233204	0.00835289	0.0122224	up
Vas_Endo	1	SCAF4	0.0312864	0.0112085	0.0122326	up
Vas_Endo	1	NUTF2	0.0249475	0.00894571	0.0123223	up
Vas_Endo	1	NOS1AP	0.106161	0.0382155	0.0127335	up
Vas_Endo	1	GPHN	0.0588197	0.0212234	0.0129839	up
Vas_Endo	1	CTNNA1	0.0126894	0.0045856	0.0131461	up
Vas_Endo	1	MAN2B1	-0.0281243	0.0101676	0.0131839	down
Vas_Endo	1	TLK2	0.0312941	0.011314	0.0131839	up
Vas_Endo	1	FOXO4	0.0444902	0.0161039	0.0133096	up
Vas_Endo	1	LGR4	-0.0677446	0.0245471	0.0134219	down
Vas_Endo	1	FOXA2	-0.108478	0.0393168	0.0134436	down
Vas_Endo	1	DMXL2	0.0467595	0.0169526	0.013471	up
Vas_Endo	1	CDKL1	-0.0822637	0.0298366	0.0135096	down
Vas_Endo	1	STK39	-0.0722914	0.0262479	0.0136255	down
Vas_Endo	1	ADRB3	0.246811	0.0896361	0.0136477	up
Vas_Endo	1	ECSIT	0.0487084	0.0177145	0.0138017	up
Vas_Endo	1	POTEJ	0.157874	0.0574365	0.013835	up
Vas_Endo	1	CRYGS	0.0637206	0.0232034	0.0139336	up
Vas_Endo	1	SNX33	0.0280091	0.0102022	0.0139595	up
Vas_Endo	1	MEN1	0.0374899	0.0136689	0.0140668	up
Vas_Endo	1	HERC6	-0.0385869	0.0140942	0.0142722	down
Vas_Endo	1	CHRNA4	0.244032	0.0892907	0.0144659	up
Vas_Endo	1	MSH6	0.0428043	0.0156611	0.0144659	up
Vas_Endo	1	FCAR	0.175874	0.0644142	0.0145676	up
Vas_Endo	1	PSME3	0.0250156	0.00916171	0.0145676	up
Vas_Endo	1	BTRC	0.0397017	0.0145539	0.0146682	up
Vas_Endo	1	PRKAR1A	-0.0140491	0.00515231	0.0147119	down
Vas_Endo	1	NCOA3	-0.0221478	0.00813094	0.0148254	down
Vas_Endo	1	SIGMAR1	0.034255	0.0125755	0.0148254	up
Vas_Endo	1	ADAM8	-0.0762924	0.0280223	0.0148774	down
Vas_Endo	1	BOLL	0.118437	0.0435272	0.0149408	up
Vas_Endo	1	EED	0.0395996	0.0145761	0.0151257	up
Vas_Endo	1	RBCK1	0.0268068	0.00987402	0.0152033	up
Vas_Endo	1	TSPAN3	-0.0176595	0.00650762	0.0152437	down
Vas_Endo	1	CYFIP2	-0.0733932	0.0270443	0.0152437	down
Vas_Endo	1	ADRA2B	0.120828	0.0445348	0.0152616	up
Vas_Endo	1	PCID2	0.0317194	0.0117081	0.0154351	up
Vas_Endo	1	BAP1	0.0285566	0.0105457	0.0154876	up
Vas_Endo	1	RBBP5	0.0441055	0.0162932	0.015522	up
Vas_Endo	1	NRIP1	0.037199	0.0137481	0.0155716	up
Vas_Endo	1	PCNA	-0.0260744	0.00963736	0.0155729	down
Vas_Endo	1	CUL2	0.0391281	0.0144655	0.0155948	up
Vas_Endo	1	PTPRQ	-0.126935	0.0469438	0.0156313	down
Vas_Endo	1	PRF1	-0.149698	0.0553696	0.0156404	down
Vas_Endo	1	STX11	-0.0719897	0.026633	0.0156598	down
Vas_Endo	1	SOX30	0.145208	0.0537549	0.0157336	up
Vas_Endo	1	PXN	0.0176314	0.00652951	0.0157664	up
Vas_Endo	1	LZIC	0.0264194	0.00978362	0.0157664	up
Vas_Endo	1	SLC20A2	-0.0625172	0.0231681	0.0158461	down
Vas_Endo	1	SAMD3	-0.0697926	0.0258739	0.0158859	down
Vas_Endo	1	ELMOD2	-0.0399031	0.0147947	0.0158915	down
Vas_Endo	1	NCOR1	0.022852	0.00848797	0.0161163	up
Vas_Endo	1	PDZD7	0.130208	0.0483848	0.0161658	up
Vas_Endo	1	PTP4A1	-0.0266416	0.00991921	0.0164124	down
Vas_Endo	1	RSRC1	0.0461462	0.0171902	0.0164733	up
Vas_Endo	1	PRKCI	0.0321644	0.0119838	0.0164882	up
Vas_Endo	1	GBX2	0.153467	0.0571861	0.0164962	up
Vas_Endo	1	PRKN	0.100685	0.0375214	0.0164993	up
Vas_Endo	1	LATS1	0.0256582	0.00956558	0.0165439	up
Vas_Endo	1	FCGR3B	-0.0728935	0.0271774	0.0165459	down
Vas_Endo	1	BRIX1	0.0419177	0.0156385	0.0166224	up
Vas_Endo	1	FABP7	0.119866	0.0447296	0.0166449	up
Vas_Endo	1	RUVBL1	0.036299	0.0135481	0.0166625	up
Vas_Endo	1	MTAP	0.0267406	0.00998342	0.0166927	up
Vas_Endo	1	BACH2	-0.0738366	0.0275814	0.016757	down
Vas_Endo	1	KCTD5	0.0353698	0.0132153	0.0167793	up
Vas_Endo	1	FST	0.113668	0.0424859	0.0168209	up
Vas_Endo	1	PPFIA1	0.026255	0.00982057	0.016911	up
Vas_Endo	1	VSIG4	-0.117057	0.0438324	0.0170322	down
Vas_Endo	1	INA	0.172529	0.0646003	0.0170322	up
Vas_Endo	1	PPP2R1A	0.0235849	0.00883111	0.0170322	up
Vas_Endo	1	FANCD2	0.0848576	0.0317965	0.0171149	up
Vas_Endo	1	CDSN	0.190425	0.0714159	0.0172258	up
Vas_Endo	1	DDX1	0.023122	0.00868021	0.0173539	up
Vas_Endo	1	NCOA4	0.0201531	0.00756916	0.017409	up
Vas_Endo	1	KANK2	-0.0211522	0.00794532	0.0174164	down
Vas_Endo	1	NAP1L3	0.0947286	0.035588	0.0174287	up
Vas_Endo	1	PHF6	0.0391846	0.0147242	0.0174405	up
Vas_Endo	1	MRPL45	0.0282558	0.010617	0.0174405	up
Vas_Endo	1	FGFBP2	-0.121626	0.0457131	0.0174634	down
Vas_Endo	1	PRKAA1	0.0232073	0.00872495	0.0174938	up
Vas_Endo	1	SLC22A2	0.171829	0.0646092	0.0175039	up
Vas_Endo	1	SFSWAP	0.041524	0.0156184	0.0175391	up
Vas_Endo	1	COLQ	0.0821245	0.0308912	0.0175391	up
Vas_Endo	1	SPI1	-0.0661229	0.0248779	0.017562	down
Vas_Endo	1	GRIN2B	0.200047	0.0753209	0.0176557	up
Vas_Endo	1	GRM7	0.215167	0.0810317	0.017678	up
Vas_Endo	1	GYS1	0.0335216	0.0126331	0.0177675	up
Vas_Endo	1	SPA17	0.106679	0.0402208	0.0178191	up
Vas_Endo	1	GPR3	0.106726	0.0402544	0.0178599	up
Vas_Endo	1	SLC25A17	0.045611	0.0172049	0.0178599	up
Vas_Endo	1	ZNF76	0.0334905	0.0126322	0.0178599	up
Vas_Endo	1	NUP153	0.0327031	0.012348	0.0179884	up
Vas_Endo	1	VDAC2	0.0224252	0.00847514	0.0181051	up
Vas_Endo	1	KCNK1	-0.129246	0.0488472	0.0181051	down
Vas_Endo	1	NBN	0.0292015	0.0110553	0.0183401	up
Vas_Endo	1	RMDN1	0.0433954	0.0164359	0.0183914	up
Vas_Endo	1	CYREN	0.0380676	0.0144257	0.0184585	up
Vas_Endo	1	POU3F1	0.147514	0.0559102	0.018475	up
Vas_Endo	1	NEK4	0.0464095	0.0176019	0.0185631	up
Vas_Endo	1	MKRN3	0.077682	0.0294858	0.0186674	up
Vas_Endo	1	FANCI	0.064565	0.0245121	0.0186886	up
Vas_Endo	1	CCNB3	-0.134386	0.051025	0.0186943	down
Vas_Endo	1	MAPK14	0.028334	0.01076	0.0187109	up
Vas_Endo	1	CACYBP	-0.0335785	0.0127573	0.0187662	down
Vas_Endo	1	GPR17	0.118655	0.0451202	0.018886	up
Vas_Endo	1	AURKC	0.107292	0.0408052	0.0188983	up
Vas_Endo	1	ALDH7A1	0.02874	0.010942	0.0190439	up
Vas_Endo	1	ARMH3	0.0345722	0.0131639	0.0190511	up
Vas_Endo	1	BATF	-0.0868883	0.0330887	0.0190627	down
Vas_Endo	1	DLEU2	-0.0204831	0.00780905	0.0192177	down
Vas_Endo	1	SETDB1	0.0385019	0.0146922	0.0193452	up
Vas_Endo	1	FCN2	0.151699	0.0579141	0.0194029	up
Vas_Endo	1	IDH1	-0.0467662	0.017856	0.0194113	down
Vas_Endo	1	ZIC2	0.136675	0.0522704	0.019648	up
Vas_Endo	1	CDK4	0.0377716	0.0144586	0.019775	up
Vas_Endo	1	PART1	0.116661	0.0446642	0.0197908	up
Vas_Endo	1	CYCS	0.0276207	0.0105792	0.019845	up
Vas_Endo	1	PLXDC1	-0.0519244	0.0198954	0.0198761	down
Vas_Endo	1	VAV1	-0.0932786	0.0357415	0.0198761	down
Vas_Endo	1	ADAM12	-0.0728148	0.0278978	0.0198761	down
Vas_Endo	1	TRPV4	0.135824	0.0520546	0.0198983	up
Vas_Endo	1	PROSER1	-0.0348464	0.0133752	0.0201198	down
Vas_Endo	1	TEKT1	0.143193	0.0549657	0.0201202	up
Vas_Endo	1	SLC25A40	0.0530135	0.0203651	0.0202266	up
Vas_Endo	1	AVPR1A	0.0782635	0.0300674	0.0202296	up
Vas_Endo	1	SHLD2	0.0328172	0.0126196	0.0203638	up
Vas_Endo	1	BFSP2	0.182479	0.0701905	0.0203967	up
Vas_Endo	1	MUC19	0.126569	0.0487203	0.0204998	up
Vas_Endo	1	PACC1	-0.0590377	0.022751	0.0206605	down
Vas_Endo	1	CABP4	-0.0865454	0.0333527	0.0206605	down
Vas_Endo	1	AARSD1	0.0467007	0.0180059	0.0207239	up
Vas_Endo	1	ATXN2	0.0261729	0.010096	0.0207877	up
Vas_Endo	1	RGS4	0.0836238	0.0322626	0.0208039	up
Vas_Endo	1	COASY	-0.038329	0.0147998	0.0209242	down
Vas_Endo	1	FDPS	0.0224511	0.00868101	0.0211327	up
Vas_Endo	1	TUBB2B	0.0966758	0.0374142	0.021264	up
Vas_Endo	1	DDX51	0.0423582	0.0163965	0.0212886	up
Vas_Endo	1	HPSE2	0.103592	0.0401101	0.0213196	up
Vas_Endo	1	PRPF19	0.031847	0.012332	0.0213231	up
Vas_Endo	1	RSPRY1	0.0333887	0.0129361	0.0214006	up
Vas_Endo	1	SERPINB4	0.196344	0.0760791	0.0214065	up
Vas_Endo	1	OSGIN2	0.0417991	0.0162133	0.0215644	up
Vas_Endo	1	SMPD3	-0.101213	0.0392639	0.0215737	down
Vas_Endo	1	PITX2	0.182376	0.0707557	0.0215774	up
Vas_Endo	1	LGMN	-0.0255981	0.00993272	0.0215913	down
Vas_Endo	1	HABP2	-0.135012	0.0524111	0.0216515	down
Vas_Endo	1	PAPSS1	-0.0265338	0.0103046	0.0217073	down
Vas_Endo	1	SHC4	0.16843	0.0655361	0.0220076	up
Vas_Endo	1	ATXN2L	0.0176895	0.00689191	0.0222095	up
Vas_Endo	1	EIF4EBP3	0.0375421	0.0146326	0.0222662	up
Vas_Endo	1	CYP2F1	0.104046	0.0405853	0.0223749	up
Vas_Endo	1	GATA2	-0.0175858	0.00685932	0.0223749	down
Vas_Endo	1	PYGM	0.122566	0.0478715	0.0225789	up
Vas_Endo	1	CARD8	0.0193619	0.00756945	0.0227203	up
Vas_Endo	1	AXIN2	-0.047329	0.0185038	0.0227203	down
Vas_Endo	1	DMXL1	0.0338731	0.013271	0.0230629	up
Vas_Endo	1	ZNF106	-0.022885	0.00896717	0.0230739	down
Vas_Endo	1	CD19	0.0896864	0.0351641	0.0231675	up
Vas_Endo	1	WDR77	0.029846	0.0117107	0.0232723	up
Vas_Endo	1	MTREX	0.0242606	0.00951904	0.0232723	up
Vas_Endo	1	KAT2B	0.0303265	0.0119113	0.0234335	up
Vas_Endo	1	CRYBG3	0.0221779	0.00871265	0.0234584	up
Vas_Endo	1	FOXP4	0.0543204	0.02135	0.0235282	up
Vas_Endo	1	EMSY	0.0322804	0.0127	0.0236869	up
Vas_Endo	1	IGF2BP3	0.0705767	0.0277869	0.0238	up
Vas_Endo	1	PHF23	0.0361989	0.0142574	0.0238541	up
Vas_Endo	1	MIIP	0.0403159	0.0158882	0.0239441	up
Vas_Endo	1	MRGPRX2	0.166647	0.06571	0.0240276	up
Vas_Endo	1	TBR1	0.194025	0.076594	0.0242182	up
Vas_Endo	1	CDAN1	0.0611801	0.0242536	0.0249514	up
Vas_Endo	1	DHX30	0.0275341	0.010932	0.025213	up
Vas_Endo	1	APLF	0.0390493	0.0155148	0.0253277	up
Vas_Endo	1	WASHC4	0.0213459	0.00848768	0.0254586	up
Vas_Endo	1	HMGCS1	0.0293476	0.0116819	0.025642	up
Vas_Endo	1	HDAC2	0.0235776	0.00938814	0.0256882	up
Vas_Endo	1	EPG5	0.0372025	0.0148198	0.025756	up
Vas_Endo	1	CHRNA6	0.15023	0.0598805	0.0258521	up
Vas_Endo	1	LONRF3	0.0509278	0.0203091	0.0259275	up
Vas_Endo	1	ADAMTS19	0.202895	0.0809388	0.025979	up
Vas_Endo	1	GOT1	0.0375796	0.0149952	0.0260149	up
Vas_Endo	1	CTXN3	0.136162	0.0543515	0.0260688	up
Vas_Endo	1	RAI14	0.0188918	0.0075434	0.0261024	up
Vas_Endo	1	TMEM201	0.0546787	0.0218315	0.0261024	up
Vas_Endo	1	TMEM97	-0.0538315	0.0215063	0.0261903	down
Vas_Endo	1	RFPL3	0.143122	0.0572033	0.0262579	up
Vas_Endo	1	BST1	0.0697455	0.0278801	0.0262718	up
Vas_Endo	1	KCNH6	-0.14457	0.0578009	0.0262925	down
Vas_Endo	1	SMURF2	-0.0195491	0.00782044	0.0263869	down
Vas_Endo	1	CDC42	0.0140142	0.00561229	0.026575	up
Vas_Endo	1	PIEZO1	-0.015614	0.0062539	0.0265905	down
Vas_Endo	1	ARL8B	-0.0167622	0.00672081	0.0267741	down
Vas_Endo	1	PARK7	0.0158325	0.00635321	0.0269144	up
Vas_Endo	1	TMIGD2	0.186428	0.0748372	0.0269727	up
Vas_Endo	1	ENOX2	0.0484312	0.019458	0.0271197	up
Vas_Endo	1	TRAF3IP3	-0.0814908	0.0327447	0.0271322	down
Vas_Endo	1	GSTM1	0.0441087	0.0177475	0.0273742	up
Vas_Endo	1	ATG16L1	0.038768	0.0156055	0.0274454	up
Vas_Endo	1	ACRV1	0.159446	0.0641961	0.0274719	up
Vas_Endo	1	E4F1	0.0520797	0.0209724	0.0274972	up
Vas_Endo	1	AMER1	0.0660608	0.0266329	0.027703	up
Vas_Endo	1	TRAF4	-0.0348558	0.0140581	0.0277687	down
Vas_Endo	1	NPC1L1	0.187105	0.0755127	0.0278809	up
Vas_Endo	1	CHRAC1	0.0360525	0.0145548	0.0279293	up
Vas_Endo	1	TPTE	0.0994384	0.0401765	0.0280707	up
Vas_Endo	1	EFHC1	0.0428965	0.0173452	0.0281833	up
Vas_Endo	1	TAL2	0.202365	0.0818223	0.0281833	up
Vas_Endo	1	CCDC170	0.138084	0.0558294	0.0281833	up
Vas_Endo	1	CHAMP1	0.0397454	0.0160934	0.0284419	up
Vas_Endo	1	CH25H	0.0867479	0.0351394	0.0285074	up
Vas_Endo	1	TOP1	0.0221956	0.008992	0.0285182	up
Vas_Endo	1	CORIN	-0.121463	0.0492271	0.028583	down
Vas_Endo	1	PTGDR	0.110356	0.0447663	0.0287481	up
Vas_Endo	1	CD300A	-0.0751183	0.0304885	0.028842	down
Vas_Endo	1	MMADHC	0.0227169	0.0092425	0.0293103	up
Vas_Endo	1	KCNB1	0.176442	0.07181	0.0293626	up
Vas_Endo	1	PLTP	0.0526295	0.0214371	0.0295129	up
Vas_Endo	1	CLK4	0.0286556	0.0116738	0.0295306	up
Vas_Endo	1	LPXN	-0.0578905	0.023591	0.0295787	down
Vas_Endo	1	TRDC	-0.101941	0.0415513	0.0296096	down
Vas_Endo	1	SFXN2	0.0586425	0.0239153	0.0297024	up
Vas_Endo	1	RUVBL2	0.0345332	0.0140902	0.0297895	up
Vas_Endo	1	WDR55	-0.0384914	0.015708	0.029812	down
Vas_Endo	1	GALE	0.0478583	0.0195319	0.029812	up
Vas_Endo	1	TSNAXIP1	0.104223	0.0425647	0.0299228	up
Vas_Endo	1	ADGRE1	-0.136033	0.0555554	0.0299228	down
Vas_Endo	1	ADCY2	-0.272591	0.111373	0.0299952	down
Vas_Endo	1	PIGF	0.0346762	0.0141742	0.0300743	up
Vas_Endo	1	ARF1	-0.0131876	0.00540383	0.0305615	down
Vas_Endo	1	FCRLA	0.160904	0.0659363	0.0305615	up
Vas_Endo	1	CCDC62	0.097647	0.0400231	0.0305634	up
Vas_Endo	1	UTP23	0.0312468	0.0128065	0.0305634	up
Vas_Endo	1	TMEM120B	0.0712342	0.0291962	0.0305634	up
Vas_Endo	1	CD7	-0.1122	0.0460026	0.0306144	down
Vas_Endo	1	GNAI2	-0.00931873	0.00382439	0.030799	down
Vas_Endo	1	AMOT	0.0522213	0.0214438	0.0309039	up
Vas_Endo	1	GYPB	0.11616	0.047703	0.0309061	up
Vas_Endo	1	KCNK9	0.136833	0.0562142	0.0309709	up
Vas_Endo	1	ADNP	0.020384	0.00837536	0.0309853	up
Vas_Endo	1	NCLN	0.0289634	0.0119042	0.0310366	up
Vas_Endo	1	DCX	0.261418	0.10758	0.0312841	up
Vas_Endo	1	MAP4K3	0.0321108	0.0132249	0.031436	up
Vas_Endo	1	PHB	0.0385323	0.0158815	0.0315796	up
Vas_Endo	1	EYA1	0.146213	0.0602725	0.031598	up
Vas_Endo	1	MS4A4A	-0.0595869	0.0245962	0.0318677	down
Vas_Endo	1	RASGEF1C	0.225938	0.0933697	0.0320977	up
Vas_Endo	1	DHX29	0.0343663	0.0142069	0.0321571	up
Vas_Endo	1	RECQL4	0.13755	0.0568737	0.0321838	up
Vas_Endo	1	AMIGO1	-0.0785871	0.0325246	0.0323712	down
Vas_Endo	1	E2F4	0.0309536	0.0128136	0.0324055	up
Vas_Endo	1	RBM34	0.0361193	0.0149586	0.0324848	up
Vas_Endo	1	ATF6	0.0217309	0.00900236	0.032533	up
Vas_Endo	1	AVPR2	0.0501761	0.0207944	0.0326031	up
Vas_Endo	1	ATP13A2	-0.0357	0.0148084	0.0327828	down
Vas_Endo	1	CD3EAP	0.0854918	0.0354665	0.0327945	up
Vas_Endo	1	CHRNA5	0.125863	0.0523062	0.0331605	up
Vas_Endo	1	DIP2B	0.0366638	0.0152415	0.0332129	up
Vas_Endo	1	FCGR3A	-0.0813358	0.0338152	0.0332181	down
Vas_Endo	1	CDC123	0.0245687	0.0102155	0.0332255	up
Vas_Endo	1	APEX1	0.0210903	0.0087721	0.0332832	up
Vas_Endo	1	KIR2DL1	0.154612	0.0643985	0.0335779	up
Vas_Endo	1	MFF	0.0248586	0.0103678	0.0338411	up
Vas_Endo	1	BCL11B	-0.113984	0.0475366	0.0338411	down
Vas_Endo	1	FMN2	0.155372	0.0648186	0.0338841	up
Vas_Endo	1	PKD1L1	-0.0514404	0.0214674	0.0339439	down
Vas_Endo	1	CCDC57	0.0594589	0.0248292	0.0340668	up
Vas_Endo	1	GSDMB	0.0492804	0.0205859	0.0341278	up
Vas_Endo	1	SPAG17	0.174246	0.0728544	0.0343164	up
Vas_Endo	1	HPS5	-0.038545	0.0161315	0.0345138	down
Vas_Endo	1	DEFA6	0.216347	0.0905752	0.0345768	up
Vas_Endo	1	MITD1	0.028572	0.0119705	0.0347231	up
Vas_Endo	1	SCML2	0.122361	0.0513201	0.0349534	up
Vas_Endo	1	IGF2BP1	0.180799	0.0758394	0.0349661	up
Vas_Endo	1	ACAA2	-0.0327443	0.0137386	0.0349897	down
Vas_Endo	1	SIGIRR	0.0235625	0.0098856	0.0349897	up
Vas_Endo	1	ZSCAN16	-0.0552963	0.0232035	0.0350008	down
Vas_Endo	1	TRAF6	-0.0300272	0.0126027	0.0350336	down
Vas_Endo	1	RNF31	0.03361	0.0141255	0.0353229	up
Vas_Endo	1	RRM1	0.0293432	0.0123418	0.0354836	up
Vas_Endo	1	BCL2A1	-0.0959462	0.0404122	0.035792	down
Vas_Endo	1	COIL	0.0353904	0.0149167	0.0359369	up
Vas_Endo	1	CASP3	0.0258018	0.0108812	0.036048	up
Vas_Endo	1	PRAME	0.167277	0.0705876	0.0361721	up
Vas_Endo	1	CDKN3	0.0760011	0.0320851	0.0362579	up
Vas_Endo	1	FAM117B	-0.03921	0.0165683	0.0364544	down
Vas_Endo	1	EIF2AK3	-0.0317772	0.0134351	0.0365696	down
Vas_Endo	1	RASSF8	-0.0282694	0.0119568	0.0366122	down
Vas_Endo	1	METTL2A	0.0396441	0.0167665	0.0366122	up
Vas_Endo	1	GPR85	0.115724	0.0489464	0.0366122	up
Vas_Endo	1	BRINP1	-0.113212	0.0479468	0.0369032	down
Vas_Endo	1	KLF12	0.0657258	0.0278467	0.0369782	up
Vas_Endo	1	GPRASP2	0.047156	0.0199986	0.0371919	up
Vas_Endo	1	RHBDD1	0.0374081	0.0158687	0.0372371	up
Vas_Endo	1	CDC25C	-0.129465	0.054928	0.0372558	down
Vas_Endo	1	FOXG1	0.157262	0.0667608	0.037379	up
Vas_Endo	1	LRBA	0.027165	0.0115459	0.0376462	up
Vas_Endo	1	RBP4	0.099683	0.0424031	0.0378261	up
Vas_Endo	1	UBR3	0.0261198	0.0111129	0.0378536	up
Vas_Endo	1	PCDH17	-0.00949124	0.00404045	0.0379736	down
Vas_Endo	1	PLIN4	0.161831	0.0690302	0.0384382	up
Vas_Endo	1	NANOG	0.103239	0.0440523	0.0385031	up
Vas_Endo	1	OGG1	0.0501266	0.0213925	0.0385241	up
Vas_Endo	1	KRTCAP2	0.0256977	0.010975	0.0386845	up
Vas_Endo	1	MAGEA10	0.159958	0.0683651	0.0388446	up
Vas_Endo	1	EFR3B	-0.0712921	0.0304803	0.0389109	down
Vas_Endo	1	TICRR	0.163667	0.0700808	0.0392643	up
Vas_Endo	1	FOXO3	0.0247493	0.0105995	0.0392945	up
Vas_Endo	1	UBD	0.0499563	0.0214182	0.0395295	up
Vas_Endo	1	RYR1	-0.113868	0.0488205	0.0395295	down
Vas_Endo	1	PAX6	0.154317	0.0661751	0.0395575	up
Vas_Endo	1	ZNF8	0.0751318	0.0322276	0.0396093	up
Vas_Endo	1	KLHDC2	0.0270688	0.0116168	0.0397123	up
Vas_Endo	1	RBPJ	0.0281939	0.0121297	0.0403103	up
Vas_Endo	1	PRKD1	0.0517519	0.0222767	0.0403884	up
Vas_Endo	1	XIRP1	0.164096	0.0706317	0.0403884	up
Vas_Endo	1	TENT5B	0.109301	0.0470447	0.0403884	up
Vas_Endo	1	AP3B2	0.127417	0.054961	0.0408912	up
Vas_Endo	1	PRM1	0.190754	0.082308	0.0409516	up
Vas_Endo	1	TM4SF5	0.35999	0.15534	0.0409516	up
Vas_Endo	1	CPZ	-0.113498	0.0489853	0.0409818	down
Vas_Endo	1	CAPN3	0.0519547	0.0224296	0.0410336	up
Vas_Endo	1	ZBTB40	0.0334025	0.0144434	0.0414189	up
Vas_Endo	1	MKRN2	0.029082	0.0125791	0.0414802	up
Vas_Endo	1	NKAPD1	0.0324746	0.0140493	0.0415109	up
Vas_Endo	1	ENOX1	0.129567	0.0561078	0.041738	up
Vas_Endo	1	SLC16A4	-0.0387576	0.0168048	0.0420236	down
Vas_Endo	1	NSD2	0.0315689	0.0136873	0.0420236	up
Vas_Endo	1	SOX1	0.145958	0.0634007	0.0424732	up
Vas_Endo	1	CCNB1	0.0628806	0.0273871	0.0431493	up
Vas_Endo	1	HTATIP2	-0.0461901	0.0201252	0.0432286	down
Vas_Endo	1	VPS50	0.0424813	0.0185196	0.0433552	up
Vas_Endo	1	SERPINA3	-0.0308425	0.0134495	0.0434003	down
Vas_Endo	1	WBP2	0.0165447	0.00721493	0.0434003	up
Vas_Endo	1	SUPV3L1	0.0503908	0.0220004	0.0436873	up
Vas_Endo	1	FOXM1	-0.069031	0.0301822	0.0440493	down
Vas_Endo	1	SLITRK2	-0.124968	0.0546477	0.0440699	down
Vas_Endo	1	CLCN3	-0.0255413	0.0111955	0.04468	down
Vas_Endo	1	KCNH5	0.257328	0.112849	0.044791	up
Vas_Endo	1	NT5DC2	-0.0309331	0.0135815	0.0450887	down
Vas_Endo	1	POGLUT2	0.0411474	0.0180882	0.0453968	up
Vas_Endo	1	HTRA2	0.0397319	0.0174685	0.0454161	up
Vas_Endo	1	ULK1	0.0278747	0.0122578	0.0454494	up
Vas_Endo	1	SLC15A1	0.201227	0.0885049	0.045478	up
Vas_Endo	1	FEZF2	0.300166	0.13204	0.0454963	up
Vas_Endo	1	HOXC11	0.209601	0.0923596	0.0459428	up
Vas_Endo	1	DLEC1	0.123336	0.0544039	0.0462054	up
Vas_Endo	1	TDO2	-0.122883	0.054252	0.0464273	down
Vas_Endo	1	COCH	0.103656	0.0457934	0.0465865	up
Vas_Endo	1	SLC17A8	0.133432	0.0589679	0.046659	up
Vas_Endo	1	THAP3	0.0505971	0.0223782	0.0468581	up
Vas_Endo	1	NPPB	0.152161	0.067308	0.0468777	up
Vas_Endo	1	NPPA	0.088332	0.0390964	0.0470197	up
Vas_Endo	1	BECN1	0.0183877	0.00813982	0.0470421	up
Vas_Endo	1	CCDC43	0.0321356	0.0142335	0.047173	up
Vas_Endo	1	GDA	0.138889	0.0615547	0.0473244	up
Vas_Endo	1	STAT4	-0.0689612	0.0305917	0.0475631	down
Vas_Endo	1	DLD	0.0221591	0.00983989	0.0477826	up
Vas_Endo	1	SRI	0.0211067	0.00937224	0.0477826	up
Vas_Endo	1	CREB5	0.0782187	0.0347328	0.0477826	up
Vas_Endo	1	FAM168A	0.0270298	0.0120063	0.0478441	up
Vas_Endo	1	ATF1	0.0357291	0.0159003	0.0483516	up
Vas_Endo	1	NPAT	0.0258905	0.0115325	0.0485886	up
Vas_Endo	1	CHD5	0.142947	0.0637099	0.0487302	up
Vas_Endo	1	TFR2	0.162893	0.0726059	0.0487333	up
Vas_Endo	1	GRIA2	0.251666	0.112187	0.0487437	up
Vas_Endo	1	RFC5	0.043549	0.0194205	0.0488301	up
Vas_Endo	1	CUBN	0.0591973	0.0264107	0.048936	up
Vas_Endo	1	RHOH	-0.0878943	0.039225	0.0489744	down
Vas_Endo	1	ZFYVE26	0.0348161	0.0155371	0.0489744	up
Vas_Endo	1	C1QTNF6	-0.0278763	0.0124423	0.0489928	down
Vas_Endo	1	ERP27	-0.0652788	0.0291926	0.0495209	down
Vas_Endo	1	TBC1D30	0.0695519	0.0311193	0.0496447	up
Vas_Endo	1	XPO7	0.019666	0.00880704	0.0498828	up
Vas_Endo	1	EHMT2	0.0277951	0.0124505	0.0499298	up
Vas_Endo	2	CREBBP	0.0665828	0.00658819	0	up
Vas_Endo	2	CCND1	-0.323557	0.00907571	0	down
Vas_Endo	2	CCND2	0.132373	0.00694108	0	up
Vas_Endo	2	TOMM34	0.140113	0.014395	0	up
Vas_Endo	2	PFKP	0.149234	0.011349	0	up
Vas_Endo	2	SP3	0.0608314	0.00691901	0	up
Vas_Endo	2	DNAJC10	0.108761	0.00593471	0	up
Vas_Endo	2	TNS2	0.0785669	0.00507321	0	up
Vas_Endo	2	CCNY	0.0676215	0.00780976	0	up
Vas_Endo	2	HPGD	-0.576647	0.00657218	0	down
Vas_Endo	2	CCT3	0.103666	0.00574258	0	up
Vas_Endo	2	DNAJB9	0.101686	0.00733495	0	up
Vas_Endo	2	CCT6A	0.0714449	0.00734828	0	up
Vas_Endo	2	SPAAR	-0.247216	0.0168228	0	down
Vas_Endo	2	CCT8	0.0753846	0.00727218	0	up
Vas_Endo	2	DNAJB4	0.102859	0.00906891	0	up
Vas_Endo	2	FUT7	0.376603	0.0428078	0	up
Vas_Endo	2	CD14	-0.141516	0.0122647	0	down
Vas_Endo	2	MBNL1	0.0962477	0.00629578	0	up
Vas_Endo	2	TNK2	0.106752	0.0100089	0	up
Vas_Endo	2	SFPQ	0.0551487	0.00543038	0	up
Vas_Endo	2	CD19	0.387002	0.026058	0	up
Vas_Endo	2	SP140	0.250792	0.0198662	0	up
Vas_Endo	2	SFRP2	0.110467	0.00850862	0	up
Vas_Endo	2	DNMT1	0.101658	0.00958485	0	up
Vas_Endo	2	S100B	0.234749	0.0230829	0	up
Vas_Endo	2	DRAM1	-0.1503	0.01205	0	down
Vas_Endo	2	GNAQ	0.0810326	0.00742712	0	up
Vas_Endo	2	CCDC50	0.092977	0.00511548	0	up
Vas_Endo	2	TOX2	-0.113573	0.0124331	0	down
Vas_Endo	2	FUCA1	0.147704	0.0139181	0	up
Vas_Endo	2	S100A3	-0.427922	0.0195191	0	down
Vas_Endo	2	SOX17	0.0820594	0.00850796	0	up
Vas_Endo	2	MECOM	0.0816228	0.00767388	0	up
Vas_Endo	2	CCDC7	0.111998	0.0116702	0	up
Vas_Endo	2	PRKACB	0.118449	0.01319	0	up
Vas_Endo	2	TNIP1	0.0574311	0.00597567	0	up
Vas_Endo	2	PRKAB1	0.0955231	0.0112148	0	up
Vas_Endo	2	SOX18	0.0719904	0.00521342	0	up
Vas_Endo	2	KCNN3	0.185886	0.0151444	0	up
Vas_Endo	2	TOR3A	0.184911	0.0173746	0	up
Vas_Endo	2	CCL4L2	0.29969	0.0277456	0	up
Vas_Endo	2	CCN1	0.0436084	0.00418512	0	up
Vas_Endo	2	SOX2-OT	0.136255	0.0024486	0	up
Vas_Endo	2	CCN3	0.131995	0.0158102	0	up
Vas_Endo	2	DOK5	0.329566	0.0270986	0	up
Vas_Endo	2	DOC2A	0.295417	0.0321403	0	up
Vas_Endo	2	TOP1MT	0.214838	0.0174343	0	up
Vas_Endo	2	CCDC80	0.191468	0.00859993	0	up
Vas_Endo	2	SAMD3	0.209504	0.0214094	0	up
Vas_Endo	2	CD1D	0.273975	0.0227489	0	up
Vas_Endo	2	MAX	0.0606651	0.00725512	0	up
Vas_Endo	2	SPIB	0.510898	0.0386351	0	up
Vas_Endo	2	CD79A	0.463148	0.0168033	0	up
Vas_Endo	2	CD79B	0.332495	0.0169392	0	up
Vas_Endo	2	CD82	-0.14894	0.00911673	0	down
Vas_Endo	2	CD83	-0.198864	0.0210094	0	down
Vas_Endo	2	PRCP	0.277199	0.0036557	0	up
Vas_Endo	2	CD93	0.0769907	0.00423045	0	up
Vas_Endo	2	CDA	0.299239	0.0199708	0	up
Vas_Endo	2	GABBR1	0.098676	0.00747668	0	up
Vas_Endo	2	GLS	0.072783	0.0083227	0	up
Vas_Endo	2	SPHK1	0.109536	0.0101543	0	up
Vas_Endo	2	TMTC4	0.240325	0.0136225	0	up
Vas_Endo	2	TMPRSS2	-0.315052	0.0348711	0	down
Vas_Endo	2	HPRT1	0.190933	0.015225	0	up
Vas_Endo	2	SPTBN1	-0.0235903	0.00269948	0	down
Vas_Endo	2	SRCAP	0.102325	0.00899889	0	up
Vas_Endo	2	CDC37	0.0656537	0.00544697	0	up
Vas_Endo	2	CDC42	0.060071	0.00534882	0	up
Vas_Endo	2	CDC42BPG	-0.250689	0.027316	0	down
Vas_Endo	2	DMBT1	-0.257944	0.0206815	0	down
Vas_Endo	2	KDM5D	0.323266	0.0125962	0	up
Vas_Endo	2	PPP3CA	0.120566	0.0104223	0	up
Vas_Endo	2	SAMHD1	0.106259	0.00952961	0	up
Vas_Endo	2	TP53	0.11592	0.00831889	0	up
Vas_Endo	2	TMX1	0.082702	0.00712553	0	up
Vas_Endo	2	CD58	-0.104807	0.0107738	0	down
Vas_Endo	2	CD2	0.314768	0.021764	0	up
Vas_Endo	2	CD200	0.205152	0.00692564	0	up
Vas_Endo	2	PGF	0.155065	0.012818	0	up
Vas_Endo	2	CD22	0.237885	0.0221084	0	up
Vas_Endo	2	CD24	0.136638	0.0107508	0	up
Vas_Endo	2	MASP1	-0.21315	0.0203171	0	down
Vas_Endo	2	CD247	0.213769	0.0245124	0	up
Vas_Endo	2	TNFRSF6B	0.260706	0.0192445	0	up
Vas_Endo	2	RBL2	0.104424	0.00845201	0	up
Vas_Endo	2	MAPRE2	-0.0897018	0.00698387	0	down
Vas_Endo	2	CD59	0.125255	0.00317914	0	up
Vas_Endo	2	PHB2	0.0999372	0.00590479	0	up
Vas_Endo	2	TNFRSF10B	0.0847224	0.00737165	0	up
Vas_Endo	2	PRICKLE1	-0.120247	0.0121737	0	down
Vas_Endo	2	CD320	0.242112	0.0246936	0	up
Vas_Endo	2	TNFAIP8	0.241282	0.0155052	0	up
Vas_Endo	2	CD3D	0.365771	0.0187987	0	up
Vas_Endo	2	CD3E	0.382433	0.0129262	0	up
Vas_Endo	2	IARS2	0.0740421	0.00880408	0	up
Vas_Endo	2	CD3G	0.282035	0.0295395	0	up
Vas_Endo	2	CD5	0.336581	0.0304516	0	up
Vas_Endo	2	CD52	0.256002	0.00710073	0	up
Vas_Endo	2	TNFRSF10D	0.085046	0.00876889	0	up
Vas_Endo	2	KHDRBS1	0.0531819	0.00630229	0	up
Vas_Endo	2	PER1	0.0928375	0.010052	0	up
Vas_Endo	2	MEF2C	0.13958	0.0102645	0	up
Vas_Endo	2	CACNG4	-0.481154	0.0447854	0	down
Vas_Endo	2	TRPM6	0.18448	0.0192003	0	up
Vas_Endo	2	PRPS2	0.184348	0.0183837	0	up
Vas_Endo	2	TRPM4	-0.0658287	0.00738133	0	down
Vas_Endo	2	SNHG15	0.168479	0.0036296	0	up
Vas_Endo	2	PRPH	-0.253511	0.02763	0	down
Vas_Endo	2	TRPC6	0.0978892	0.00950358	0	up
Vas_Endo	2	CALM3	0.0867239	0.0057314	0	up
Vas_Endo	2	MGMT	0.148039	0.00909925	0	up
Vas_Endo	2	EEF1G	0.208862	0.00123084	0	up
Vas_Endo	2	FRZB	0.23501	0.0101662	0	up
Vas_Endo	2	PDIA3	0.0757211	0.00490606	0	up
Vas_Endo	2	PDIA4	0.108207	0.00602982	0	up
Vas_Endo	2	CAMK2D	0.119482	0.0129601	0	up
Vas_Endo	2	SH2B2	0.200038	0.0193576	0	up
Vas_Endo	2	PDK1	0.23132	0.0167563	0	up
Vas_Endo	2	HOXB7	0.199248	0.00338767	0	up
Vas_Endo	2	MFGE8	0.0942774	0.009294	0	up
Vas_Endo	2	EDIL3	-0.176312	0.0154993	0	down
Vas_Endo	2	CANX	0.102146	0.00484646	0	up
Vas_Endo	2	GPI	0.0967604	0.00493151	0	up
Vas_Endo	2	RUNX1T1	0.0844766	0.0101191	0	up
Vas_Endo	2	SNHG1	0.139945	0.0114673	0	up
Vas_Endo	2	EGFL6	0.132414	0.00855218	0	up
Vas_Endo	2	PDE4B	0.0988782	0.0105759	0	up
Vas_Endo	2	MMADHC	0.0814401	0.00866546	0	up
Vas_Endo	2	PCAT1	0.165381	0.0153789	0	up
Vas_Endo	2	TSPAN7	0.216125	0.00373264	0	up
Vas_Endo	2	SNAP25	0.402608	0.0277432	0	up
Vas_Endo	2	C1QBP	0.107163	0.0076797	0	up
Vas_Endo	2	PCDH17	0.101093	0.00370273	0	up
Vas_Endo	2	C1QTNF1	0.183691	0.0121379	0	up
Vas_Endo	2	PRPSAP1	-0.0730008	0.00666303	0	down
Vas_Endo	2	EGR3	0.171331	0.0074892	0	up
Vas_Endo	2	C1RL	0.156918	0.00874773	0	up
Vas_Endo	2	TRIM47	0.215484	0.00763547	0	up
Vas_Endo	2	EGR2	0.210888	0.0171469	0	up
Vas_Endo	2	EGLN3	0.257274	0.0105519	0	up
Vas_Endo	2	EGLN1	0.163458	0.0079241	0	up
Vas_Endo	2	PDCD4	0.113397	0.00811585	0	up
Vas_Endo	2	CA4	-0.501108	0.0115262	0	down
Vas_Endo	2	SND1	0.0840746	0.00722589	0	up
Vas_Endo	2	MIS18BP1	0.0992093	0.0103229	0	up
Vas_Endo	2	EGFL7	0.0330306	0.00318666	0	up
Vas_Endo	2	PDE10A	0.146728	0.0140505	0	up
Vas_Endo	2	PDE2A	0.242005	0.00715555	0	up
Vas_Endo	2	CACNA1C	0.170327	0.0134418	0	up
Vas_Endo	2	TSPAN12	-0.120419	0.00893508	0	down
Vas_Endo	2	CARD10	0.141055	0.00875077	0	up
Vas_Endo	2	CARD11	0.247778	0.0264907	0	up
Vas_Endo	2	PRNCR1	0.194427	0.0218496	0	up
Vas_Endo	2	DUSP5	0.184276	0.00726037	0	up
Vas_Endo	2	CBLB	0.101127	0.0114064	0	up
Vas_Endo	2	DUSP23	0.226563	0.00667693	0	up
Vas_Endo	2	SOCS3	0.205956	0.00249593	0	up
Vas_Endo	2	CBLN3	0.205494	0.0219579	0	up
Vas_Endo	2	SOD1	0.0627596	0.00572745	0	up
Vas_Endo	2	TRADD	0.11276	0.0105975	0	up
Vas_Endo	2	GOLPH3	0.100515	0.0052353	0	up
Vas_Endo	2	SOD3	0.0942941	0.010713	0	up
Vas_Endo	2	TPBG	0.176614	0.0165073	0	up
Vas_Endo	2	CBFB	0.0932624	0.00946048	0	up
Vas_Endo	2	CBX3	0.0877609	0.00612865	0	up
Vas_Endo	2	SOST	0.160695	0.00284353	0	up
Vas_Endo	2	GNS	0.0830329	0.00621621	0	up
Vas_Endo	2	PEG10	-0.28804	0.0246528	0	down
Vas_Endo	2	SOSTDC1	-0.43741	0.0209533	0	down
Vas_Endo	2	DST	-0.0686489	0.0048525	0	down
Vas_Endo	2	MEIS1	-0.178961	0.0109282	0	down
Vas_Endo	2	PRKCE	-0.266799	0.0151997	0	down
Vas_Endo	2	DSG2	-0.341246	0.0393836	0	down
Vas_Endo	2	HOXD9	0.264309	0.0232039	0	up
Vas_Endo	2	MEG3	-0.265261	0.0146919	0	down
Vas_Endo	2	SFXN2	0.197604	0.0204841	0	up
Vas_Endo	2	SFTA2	-0.299788	0.0126778	0	down
Vas_Endo	2	SOCS2	0.149052	0.00659629	0	up
Vas_Endo	2	CAVIN2	-0.0884064	0.00443129	0	down
Vas_Endo	2	SNTB2	0.122126	0.00796385	0	up
Vas_Endo	2	TRIM27	0.110529	0.00914846	0	up
Vas_Endo	2	PDZD4	0.212742	0.0174682	0	up
Vas_Endo	2	PEA15	0.0668356	0.00435714	0	up
Vas_Endo	2	ECE1	0.05798	0.00434154	0	up
Vas_Endo	2	GPBP1L1	0.0991381	0.00634423	0	up
Vas_Endo	2	GPBP1	0.0812183	0.00822466	0	up
Vas_Endo	2	PRKDC	0.0907231	0.00771294	0	up
Vas_Endo	2	TRBC2	0.381622	0.0102783	0	up
Vas_Endo	2	SNTG2	0.29327	0.0233549	0	up
Vas_Endo	2	SGK1	-0.058236	0.00426635	0	down
Vas_Endo	2	CASP3	0.110132	0.00996366	0	up
Vas_Endo	2	RUNX3	0.294803	0.0247043	0	up
Vas_Endo	2	CASP8	0.145385	0.0126784	0	up
Vas_Endo	2	EBF1	0.207842	0.0111404	0	up
Vas_Endo	2	TRAP1	0.112378	0.00973854	0	up
Vas_Endo	2	KCNJ8	0.168077	0.0119595	0	up
Vas_Endo	2	PRKD3	0.0905858	0.00804997	0	up
Vas_Endo	2	CASZ1	-0.307384	0.0127493	0	down
Vas_Endo	2	PRKCH	0.092355	0.0071036	0	up
Vas_Endo	2	TRAF3IP3	0.296893	0.0251833	0	up
Vas_Endo	2	CAV2	-0.170175	0.00595646	0	down
Vas_Endo	2	SNX10	0.198992	0.018471	0	up
Vas_Endo	2	MAPK11	0.133046	0.00822238	0	up
Vas_Endo	2	HYOU1	0.0827063	0.00736026	0	up
Vas_Endo	2	DISP1	-0.290863	0.0111815	0	down
Vas_Endo	2	RASGRP1	0.257649	0.0272677	0	up
Vas_Endo	2	POGZ	0.0844522	0.00695732	0	up
Vas_Endo	2	CYP1B1	0.165518	0.01126	0	up
Vas_Endo	2	LRCH1	0.0778112	0.00878301	0	up
Vas_Endo	2	SEPTIN6	0.158194	0.0101294	0	up
Vas_Endo	2	LRATD2	0.0963218	0.00474592	0	up
Vas_Endo	2	TERF2	0.0861481	0.00942273	0	up
Vas_Endo	2	GANAB	0.0796054	0.00462028	0	up
Vas_Endo	2	CLPX	0.0886682	0.00954946	0	up
Vas_Endo	2	RARA	0.0591942	0.00627509	0	up
Vas_Endo	2	CYBA	0.104621	0.0114134	0	up
Vas_Endo	2	TENT5C	0.310539	0.0178393	0	up
Vas_Endo	2	KXD1	0.0978184	0.00903053	0	up
Vas_Endo	2	LPL	-0.252426	0.0152044	0	down
Vas_Endo	2	CMTM8	-0.107377	0.0118955	0	down
Vas_Endo	2	SULF2	0.160386	0.00674993	0	up
Vas_Endo	2	LPAR6	0.216466	0.010881	0	up
Vas_Endo	2	SUMO4	0.0933765	0.00853628	0	up
Vas_Endo	2	GATA2	-0.182707	0.00795127	0	down
Vas_Endo	2	CTSL	0.0735419	0.00728615	0	up
Vas_Endo	2	CTSK	0.159875	0.0122505	0	up
Vas_Endo	2	HSPA5	0.0710748	0.00292173	0	up
Vas_Endo	2	CLIC3	-0.259748	0.023941	0	down
Vas_Endo	2	KPNB1	0.0725211	0.00656908	0	up
Vas_Endo	2	POLR2A	0.0615326	0.00710122	0	up
Vas_Endo	2	THEMIS2	0.172947	0.0188748	0	up
Vas_Endo	2	STK4	-0.121404	0.0135319	0	down
Vas_Endo	2	LTK	-0.553982	0.014673	0	down
Vas_Endo	2	SCNN1A	-0.275673	0.0222723	0	down
Vas_Endo	2	LTBP2	0.0569057	0.00544279	0	up
Vas_Endo	2	LTBP1	0.0753829	0.00819849	0	up
Vas_Endo	2	THBD	-0.0523704	0.00580255	0	down
Vas_Endo	2	POLR2H	0.0899298	0.00911244	0	up
Vas_Endo	2	CLDN18	-0.464723	0.0140277	0	down
Vas_Endo	2	CYSLTR1	0.18397	0.0191988	0	up
Vas_Endo	2	TDO2	0.360711	0.0393783	0	up
Vas_Endo	2	CLDN5	-0.0689939	0.00388246	0	down
Vas_Endo	2	SEPTIN9	0.102722	0.00446253	0	up
Vas_Endo	2	POLR2G	0.0724801	0.00835039	0	up
Vas_Endo	2	CLEC14A	0.0973804	0.00378329	0	up
Vas_Endo	2	LRRC32	-0.0830126	0.00647562	0	down
Vas_Endo	2	PKM	0.0759317	0.00461939	0	up
Vas_Endo	2	TGFBR3	0.137364	0.0055803	0	up
Vas_Endo	2	CLEC4M	-0.583656	0.0271612	0	down
Vas_Endo	2	TFPI2	-0.296324	0.0287931	0	down
Vas_Endo	2	CYP3A5	-0.501992	0.0225084	0	down
Vas_Endo	2	CLEC7A	0.237083	0.0276492	0	up
Vas_Endo	2	LRRK2	-0.192642	0.0190791	0	down
Vas_Endo	2	TDGF1	0.199302	0.0207363	0	up
Vas_Endo	2	CTSH	0.215476	0.00858935	0	up
Vas_Endo	2	CTSC	0.184873	0.0100137	0	up
Vas_Endo	2	COQ8A	0.176182	0.0156061	0	up
Vas_Endo	2	HSF4	0.15227	0.0176626	0	up
Vas_Endo	2	PLD1	0.111616	0.0125504	0	up
Vas_Endo	2	CORO1C	0.0745497	0.00742741	0	up
Vas_Endo	2	HSP90B1	0.101926	0.00279749	0	up
Vas_Endo	2	TBX3	-0.314772	0.0123848	0	down
Vas_Endo	2	PLEC	0.0327791	0.00338114	0	up
Vas_Endo	2	TBX2	-0.219629	0.00592418	0	down
Vas_Endo	2	TAGLN	0.0462659	0.0034703	0	up
Vas_Endo	2	LDLRAD4	0.210842	0.0125196	0	up
Vas_Endo	2	LDHA	0.131632	0.0040658	0	up
Vas_Endo	2	CRYBG3	0.0895231	0.00811222	0	up
Vas_Endo	2	TASOR	0.0885043	0.00849857	0	up
Vas_Endo	2	LEF1	0.179216	0.0103416	0	up
Vas_Endo	2	LENG8	0.0782737	0.0039594	0	up
Vas_Endo	2	CPVL	0.210732	0.0201864	0	up
Vas_Endo	2	CPXM2	0.221274	0.01049	0	up
Vas_Endo	2	LGR5	-0.316856	0.0337973	0	down
Vas_Endo	2	PLVAP	0.255351	0.00227061	0	up
Vas_Endo	2	HSPA1A	-0.077495	0.00504564	0	down
Vas_Endo	2	PLSCR1	0.0715332	0.0078813	0	up
Vas_Endo	2	HSPA1B	-0.0774181	0.00615151	0	down
Vas_Endo	2	PLEKHO1	0.103458	0.00940459	0	up
Vas_Endo	2	GIMAP4	0.0576959	0.00452567	0	up
Vas_Endo	2	CSNK1A1	0.0610978	0.00539108	0	up
Vas_Endo	2	TACC2	-0.0856459	0.0100528	0	down
Vas_Endo	2	SURF6	0.127794	0.0120767	0	up
Vas_Endo	2	CTNND1	-0.0604348	0.00377731	0	down
Vas_Endo	2	CNRIP1	0.101845	0.00684022	0	up
Vas_Endo	2	RASD2	0.21449	0.0254226	0	up
Vas_Endo	2	SVIL	0.104066	0.00883143	0	up
Vas_Endo	2	PNP	0.120092	0.0126751	0	up
Vas_Endo	2	PLAT	0.0897661	0.00658147	0	up
Vas_Endo	2	LAPTM4B	0.197392	0.00669814	0	up
Vas_Endo	2	LIPG	0.303127	0.0128471	0	up
Vas_Endo	2	SDHA	0.061503	0.00523893	0	up
Vas_Endo	2	SEC11C	0.143643	0.0111937	0	up
Vas_Endo	2	COBLL1	-0.158784	0.0123829	0	down
Vas_Endo	2	TCIM	0.109694	0.00306183	0	up
Vas_Endo	2	SYNM	-0.137697	0.0106879	0	down
Vas_Endo	2	PLCB1	0.20609	0.00839926	0	up
Vas_Endo	2	SYNPO2	0.156938	0.0110565	0	up
Vas_Endo	2	COL18A1	0.109635	0.00488362	0	up
Vas_Endo	2	SYTL2	0.108723	0.0114454	0	up
Vas_Endo	2	TCF4	0.0745202	0.00400185	0	up
Vas_Endo	2	PMP22	0.0810981	0.00848915	0	up
Vas_Endo	2	SEMA3B	-0.246854	0.0171133	0	down
Vas_Endo	2	CSNK2B	0.0634043	0.00565151	0	up
Vas_Endo	2	PMS1	0.115442	0.0124486	0	up
Vas_Endo	2	LY75	0.224908	0.0220496	0	up
Vas_Endo	2	CIITA	0.135129	0.00713877	0	up
Vas_Endo	2	GIMAP5	-0.0713771	0.00713161	0	down
Vas_Endo	2	MAP1LC3A	0.0975905	0.00991547	0	up
Vas_Endo	2	DEPTOR	0.276931	0.0156588	0	up
Vas_Endo	2	CDKN2B	-0.27723	0.0131414	0	down
Vas_Endo	2	ST6GAL1	0.208914	0.00911399	0	up
Vas_Endo	2	RASSF5	0.152224	0.0179366	0	up
Vas_Endo	2	STAB1	0.166671	0.00563261	0	up
Vas_Endo	2	CDV3	0.073603	0.00711807	0	up
Vas_Endo	2	HTRA1	0.0964773	0.00626468	0	up
Vas_Endo	2	MAP1B	0.162414	0.00932561	0	up
Vas_Endo	2	TMEM100	-0.446798	0.00427036	0	down
Vas_Endo	2	CDKN1C	-0.140513	0.0141533	0	down
Vas_Endo	2	MAOA	-0.220841	0.00748095	0	down
Vas_Endo	2	CELSR1	0.199084	0.0137675	0	up
Vas_Endo	2	MAN2B1	0.119226	0.00914368	0	up
Vas_Endo	2	HSPD1	0.121657	0.00652105	0	up
Vas_Endo	2	SESN3	0.172963	0.00999648	0	up
Vas_Endo	2	DDX50	0.0901484	0.00952945	0	up
Vas_Endo	2	MAN1A1	0.147089	0.00611518	0	up
Vas_Endo	2	PPIC	0.0994691	0.0102799	0	up
Vas_Endo	2	MALL	0.18124	0.00528037	0	up
Vas_Endo	2	CEP112	0.0885488	0.00905678	0	up
Vas_Endo	2	DDX3Y	0.291125	0.011441	0	up
Vas_Endo	2	CEBPB	0.0586859	0.00698704	0	up
Vas_Endo	2	MAL2	-0.389413	0.0265576	0	down
Vas_Endo	2	CDKN1B	0.0784091	0.00602887	0	up
Vas_Endo	2	DERL3	0.344076	0.0159876	0	up
Vas_Endo	2	DISC1	0.141521	0.0134558	0	up
Vas_Endo	2	SF3B3	0.108584	0.00829404	0	up
Vas_Endo	2	SF3B1	0.0667151	0.00483298	0	up
Vas_Endo	2	MAP4K4	0.0800051	0.0070572	0	up
Vas_Endo	2	SRSF1	0.0504138	0.00581471	0	up
Vas_Endo	2	SF3A1	0.0850241	0.00672066	0	up
Vas_Endo	2	MAP4K2	-0.244852	0.00971234	0	down
Vas_Endo	2	KIAA0408	-0.299503	0.0267296	0	down
Vas_Endo	2	CDK14	-0.158595	0.0181344	0	down
Vas_Endo	2	PPP1R9B	0.0756038	0.00586322	0	up
Vas_Endo	2	CDKN1A	0.0701592	0.0033932	0	up
Vas_Endo	2	TMEM14C	0.0976697	0.00691295	0	up
Vas_Endo	2	PICALM	0.0768428	0.00522068	0	up
Vas_Endo	2	SAT2	0.103648	0.0102353	0	up
Vas_Endo	2	DHX9	0.090426	0.00827568	0	up
Vas_Endo	2	SSBP3	0.0872494	0.00904993	0	up
Vas_Endo	2	PPP1R16B	0.174047	0.00968513	0	up
Vas_Endo	2	PPP1R15B	0.080457	0.0077552	0	up
Vas_Endo	2	RAPGEF3	0.22034	0.00785289	0	up
Vas_Endo	2	CDK9	0.0801276	0.00963347	0	up
Vas_Endo	2	MAP1LC3B	0.0808003	0.0074667	0	up
Vas_Endo	2	TMEM119	0.155029	0.01025	0	up
Vas_Endo	2	MAP3K7CL	0.138701	0.0127721	0	up
Vas_Endo	2	SNAP23	0.0680109	0.00763277	0	up
Vas_Endo	2	DDX39B	0.0356093	0.00420656	0	up
Vas_Endo	2	STAT5A	0.170874	0.0142846	0	up
Vas_Endo	2	TIPARP	0.10537	0.0124879	0	up
Vas_Endo	2	DAZAP1	0.0768183	0.00798797	0	up
Vas_Endo	2	DAXX	0.107175	0.0105251	0	up
Vas_Endo	2	CHODL	0.243751	0.0221566	0	up
Vas_Endo	2	SCEL	-0.456701	0.0192472	0	down
Vas_Endo	2	GADD45A	0.112084	0.00837976	0	up
Vas_Endo	2	CHRM1	-0.408865	0.0347431	0	down
Vas_Endo	2	TINAGL1	0.107094	0.00500863	0	up
Vas_Endo	2	SCIMP	0.242914	0.0284387	0	up
Vas_Endo	2	PITPNB	0.0598173	0.00685261	0	up
Vas_Endo	2	PIP4K2A	0.177115	0.0122106	0	up
Vas_Endo	2	LZTS1	0.148101	0.017664	0	up
Vas_Endo	2	DAP	0.103595	0.00510022	0	up
Vas_Endo	2	GIPC2	0.164672	0.0100485	0	up
Vas_Endo	2	TIE1	0.0505505	0.00360708	0	up
Vas_Endo	2	LY96	0.231646	0.0114538	0	up
Vas_Endo	2	TIAM1	0.207896	0.0117932	0	up
Vas_Endo	2	DACH1	-0.119129	0.011283	0	down
Vas_Endo	2	THYN1	0.119524	0.0134854	0	up
Vas_Endo	2	POLR2M	0.0744346	0.00785758	0	up
Vas_Endo	2	HSPA8	0.0505251	0.00382472	0	up
Vas_Endo	2	THRA	-0.0984519	0.0115364	0	down
Vas_Endo	2	DAP3	0.121001	0.00724641	0	up
Vas_Endo	2	GABRD	0.179	0.0128358	0	up
Vas_Endo	2	SERPINA3	0.20819	0.0112234	0	up
Vas_Endo	2	MAFB	0.177603	0.0129726	0	up
Vas_Endo	2	CES1	-0.295333	0.028254	0	down
Vas_Endo	2	HSPB8	-0.0887272	0.00737657	0	down
Vas_Endo	2	SERPINH1	0.0506657	0.00396995	0	up
Vas_Endo	2	KLF4	-0.0692418	0.00525734	0	down
Vas_Endo	2	GLB1	0.0947157	0.0107403	0	up
Vas_Endo	2	TLK1	0.114299	0.0103737	0	up
Vas_Endo	2	CFB	0.130317	0.0108468	0	up
Vas_Endo	2	RAPGEF5	-0.0947483	0.00797715	0	down
Vas_Endo	2	CFH	0.178887	0.00770729	0	up
Vas_Endo	2	CFHR1	0.177753	0.0170215	0	up
Vas_Endo	2	HSPA9	0.0559914	0.00650541	0	up
Vas_Endo	2	PIK3CG	0.191928	0.0173997	0	up
Vas_Endo	2	PIM1	0.128547	0.0111297	0	up
Vas_Endo	2	PIM2	0.300729	0.0129821	0	up
Vas_Endo	2	POU2AF1	0.545715	0.0196188	0	up
Vas_Endo	2	STEAP4	0.127253	0.0146226	0	up
Vas_Endo	2	CGNL1	-0.165097	0.012447	0	down
Vas_Endo	2	PINK1	0.109917	0.00646527	0	up
Vas_Endo	2	KLHL14	0.272881	0.0277392	0	up
Vas_Endo	2	MAFF	0.0993788	0.011235	0	up
Vas_Endo	2	DCLK1	0.28775	0.0304427	0	up
Vas_Endo	2	PON2	-0.122175	0.00917578	0	down
Vas_Endo	2	CFLAR	-0.0868646	0.00484625	0	down
Vas_Endo	2	TSPY1	0.341236	0.0339707	0	up
Vas_Endo	2	C4B	0.374275	0.00857445	0	up
Vas_Endo	2	BTG2	0.0439811	0.00371886	0	up
Vas_Endo	2	RNF167	0.0700564	0.00839636	0	up
Vas_Endo	2	ALDH2	-0.102608	0.00666223	0	down
Vas_Endo	2	FAT4	0.138133	0.00816936	0	up
Vas_Endo	2	NEDD9	-0.0609062	0.00637078	0	down
Vas_Endo	2	ALG11	0.0816313	0.00891457	0	up
Vas_Endo	2	ALG13	0.0970338	0.00901227	0	up
Vas_Endo	2	NEDD4L	-0.249967	0.0162555	0	down
Vas_Endo	2	FAT1	-0.154682	0.0126215	0	down
Vas_Endo	2	RNF187	0.0587456	0.00644589	0	up
Vas_Endo	2	HIF1A	0.143286	0.00490366	0	up
Vas_Endo	2	ALPK1	0.163693	0.0167789	0	up
Vas_Endo	2	HIGD1B	0.123837	0.00585139	0	up
Vas_Endo	2	NDRG4	-0.298257	0.0102798	0	down
Vas_Endo	2	NDRG2	0.114172	0.00676535	0	up
Vas_Endo	2	NDRG1	0.134113	0.00385746	0	up
Vas_Endo	2	ROBO4	-0.105175	0.00422523	0	down
Vas_Endo	2	FAR1	0.0900436	0.00681615	0	up
Vas_Endo	2	NUCB2	0.0762825	0.00749456	0	up
Vas_Endo	2	PVT1	0.258979	0.00971675	0	up
Vas_Endo	2	XRCC6	0.0486141	0.00555488	0	up
Vas_Endo	2	INMT	-0.113975	0.00737261	0	down
Vas_Endo	2	NT5E	0.143479	0.00961644	0	up
Vas_Endo	2	NUDCD1	0.129562	0.0116702	0	up
Vas_Endo	2	AKT3	0.0850649	0.00693419	0	up
Vas_Endo	2	FBL	0.203854	0.00470149	0	up
Vas_Endo	2	NR5A2	0.218576	0.00835333	0	up
Vas_Endo	2	FCMR	0.346445	0.0302432	0	up
Vas_Endo	2	SLC12A6	0.160395	0.0137624	0	up
Vas_Endo	2	SLC1A5	0.138105	0.0109154	0	up
Vas_Endo	2	ZBTB16	-0.139007	0.0144785	0	down
Vas_Endo	2	NEPRO	0.101834	0.0110479	0	up
Vas_Endo	2	AHCY	0.128624	0.0113522	0	up
Vas_Endo	2	AHR	0.110805	0.00491277	0	up
Vas_Endo	2	FOXF1	-0.278584	0.0084473	0	down
Vas_Endo	2	ZBTB1	0.0804177	0.00948165	0	up
Vas_Endo	2	SHANK3	0.0353675	0.00276465	0	up
Vas_Endo	2	AIF1	0.105869	0.00944185	0	up
Vas_Endo	2	GZMK	0.463047	0.030224	0	up
Vas_Endo	2	NRIP1	0.12413	0.0124688	0	up
Vas_Endo	2	ILK	-0.0992697	0.0102861	0	down
Vas_Endo	2	NRN1	0.11572	0.00485474	0	up
Vas_Endo	2	IMPDH2	0.175616	0.00674841	0	up
Vas_Endo	2	NRP1	0.0934055	0.00477206	0	up
Vas_Endo	2	FBP1	-0.22229	0.0252359	0	down
Vas_Endo	2	AKAP8	0.0960435	0.00942692	0	up
Vas_Endo	2	FBN1	0.15208	0.00449253	0	up
Vas_Endo	2	HHEX	0.137707	0.00936344	0	up
Vas_Endo	2	SHC1	0.190184	0.00435594	0	up
Vas_Endo	2	IFIT3	-0.158627	0.00915638	0	down
Vas_Endo	2	INPP4B	0.196328	0.019887	0	up
Vas_Endo	2	WWP1	0.0722711	0.00841983	0	up
Vas_Endo	2	SLC2A3	0.271274	0.00409828	0	up
Vas_Endo	2	OAS1	-0.17997	0.0150469	0	down
Vas_Endo	2	PTPN2	0.140181	0.00991556	0	up
Vas_Endo	2	NAIP	0.105655	0.00733154	0	up
Vas_Endo	2	EID1	0.0991212	0.00622745	0	up
Vas_Endo	2	APCDD1	-0.109544	0.0117621	0	down
Vas_Endo	2	APEX1	0.122523	0.00794171	0	up
Vas_Endo	2	IRF1	-0.124412	0.00514912	0	down
Vas_Endo	2	APH1B	0.143409	0.0150142	0	up
Vas_Endo	2	WFDC1	-0.188213	0.0162477	0	down
Vas_Endo	2	SLC35G2	0.0936581	0.0108525	0	up
Vas_Endo	2	SLC39A8	-0.195602	0.0128259	0	down
Vas_Endo	2	RELB	0.112201	0.0124324	0	up
Vas_Endo	2	OAS3	-0.15122	0.00887702	0	down
Vas_Endo	2	F8	0.191265	0.010912	0	up
Vas_Endo	2	GSDMC	0.249458	0.0203387	0	up
Vas_Endo	2	F7	0.121075	0.0129734	0	up
Vas_Endo	2	RANBP9	0.084207	0.00769731	0	up
Vas_Endo	2	APOD	0.156083	0.00952217	0	up
Vas_Endo	2	APOL1	0.0575341	0.0056523	0	up
Vas_Endo	2	AP2M1	0.0473091	0.0040798	0	up
Vas_Endo	2	NUDT21	0.080608	0.00866261	0	up
Vas_Endo	2	WWTR1	0.109827	0.00707282	0	up
Vas_Endo	2	NXF1	0.102059	0.00809339	0	up
Vas_Endo	2	INSR	0.156078	0.00520687	0	up
Vas_Endo	2	SLC25A39	0.106681	0.0106533	0	up
Vas_Endo	2	PTPRG	0.0715653	0.00550723	0	up
Vas_Endo	2	IFIT1	-0.139529	0.0127677	0	down
Vas_Endo	2	HIPK3	0.155124	0.00498835	0	up
Vas_Endo	2	NCK1	0.14702	0.00660662	0	up
Vas_Endo	2	IPO11	0.150455	0.00942314	0	up
Vas_Endo	2	ANKRD44	-0.152652	0.0165947	0	down
Vas_Endo	2	IPO5	0.0937893	0.00866366	0	up
Vas_Endo	2	RPA2	0.124912	0.0101106	0	up
Vas_Endo	2	SLC29A1	0.200851	0.00733386	0	up
Vas_Endo	2	NCEH1	0.173909	0.0207042	0	up
Vas_Endo	2	NBL1	0.108479	0.00383336	0	up
Vas_Endo	2	NUTF2	0.0741627	0.00844263	0	up
Vas_Endo	2	IPO7	0.0826785	0.0062974	0	up
Vas_Endo	2	PTPRF	-0.210092	0.0173935	0	down
Vas_Endo	2	XBP1	0.157862	0.00624709	0	up
Vas_Endo	2	ANXA2	0.0408453	0.0032831	0	up
Vas_Endo	2	ANXA3	-0.450585	0.0108423	0	down
Vas_Endo	2	ANXA5	0.0530919	0.00469721	0	up
Vas_Endo	2	HLX	-0.140967	0.00797926	0	down
Vas_Endo	2	NXF3	-0.371497	0.0269552	0	down
Vas_Endo	2	AGER	-0.559391	0.00997263	0	down
Vas_Endo	2	ZC3H12D	0.367312	0.0371009	0	up
Vas_Endo	2	AGAP1	-0.12751	0.0104813	0	down
Vas_Endo	2	ABHD6	0.0899718	0.00946799	0	up
Vas_Endo	2	ABI3	0.0658427	0.00623109	0	up
Vas_Endo	2	ABI3BP	-0.0872297	0.00727819	0	down
Vas_Endo	2	ABL1	0.087878	0.0092645	0	up
Vas_Endo	2	ABL2	0.151231	0.00931781	0	up
Vas_Endo	2	FLOT2	0.0555557	0.0060226	0	up
Vas_Endo	2	FLNB	0.101756	0.00578835	0	up
Vas_Endo	2	HERC2	0.0854339	0.00548154	0	up
Vas_Endo	2	FOLR1	-0.288909	0.0204658	0	down
Vas_Endo	2	RHOA	0.0455736	0.00366989	0	up
Vas_Endo	2	ACACB	0.117345	0.00849585	0	up
Vas_Endo	2	ACAP1	0.215818	0.0216177	0	up
Vas_Endo	2	RHOH	0.3008	0.0300376	0	up
Vas_Endo	2	NPM3	0.206064	0.0140093	0	up
Vas_Endo	2	ACE	-0.17233	0.00409539	0	down
Vas_Endo	2	RAI14	0.16001	0.00661501	0	up
Vas_Endo	2	ACHE	0.301429	0.0319329	0	up
Vas_Endo	2	FKBP5	0.105412	0.00908638	0	up
Vas_Endo	2	NKX2-1	-0.283257	0.0164777	0	down
Vas_Endo	2	NKG7	0.186956	0.0159722	0	up
Vas_Endo	2	IKBKE	0.259365	0.0280779	0	up
Vas_Endo	2	NOTCH2NLA	0.0559157	0.00673837	0	up
Vas_Endo	2	FILIP1L	0.0754841	0.00787186	0	up
Vas_Endo	2	ABCG2	0.149129	0.0104275	0	up
Vas_Endo	2	NOSTRIN	0.0732815	0.00435013	0	up
Vas_Endo	2	FNDC3B	0.0687895	0.00758841	0	up
Vas_Endo	2	RGS5	0.142875	0.00519702	0	up
Vas_Endo	2	SHMT2	0.101378	0.0121831	0	up
Vas_Endo	2	NOA1	0.119793	0.0142235	0	up
Vas_Endo	2	IGFBP2	0.212177	0.0073671	0	up
Vas_Endo	2	ABCA3	-0.165082	0.0155191	0	down
Vas_Endo	2	NONO	0.0824363	0.00461087	0	up
Vas_Endo	2	RFX5	0.111112	0.0110002	0	up
Vas_Endo	2	ABCB1	0.257812	0.0106277	0	up
Vas_Endo	2	FMOD	0.0722673	0.00825042	0	up
Vas_Endo	2	IGSF9B	0.242007	0.0136436	0	up
Vas_Endo	2	SIAE	0.176776	0.0107231	0	up
Vas_Endo	2	NME1	0.133423	0.0108873	0	up
Vas_Endo	2	NOS1	-0.30952	0.0216538	0	down
Vas_Endo	2	RFTN1	0.0887104	0.0071314	0	up
Vas_Endo	2	IKBKB	0.0813013	0.00694281	0	up
Vas_Endo	2	HECA	0.0931017	0.00579151	0	up
Vas_Endo	2	ABCC9	0.115965	0.0116217	0	up
Vas_Endo	2	NOS3	0.0873636	0.00526216	0	up
Vas_Endo	2	HDAC1	0.0569402	0.00642939	0	up
Vas_Endo	2	ABCD4	0.11487	0.0121029	0	up
Vas_Endo	2	ABCG1	0.129804	0.0094097	0	up
Vas_Endo	2	ACTA2	0.0695424	0.00346041	0	up
Vas_Endo	2	RAC1	0.0656134	0.00282709	0	up
Vas_Endo	2	IKZF1	0.325173	0.0174087	0	up
Vas_Endo	2	NFATC3	0.0963176	0.00916722	0	up
Vas_Endo	2	ZCCHC3	0.141107	0.014807	0	up
Vas_Endo	2	HAS2	0.250881	0.0119486	0	up
Vas_Endo	2	RANBP2	0.0750877	0.00583125	0	up
Vas_Endo	2	RMND1	0.135578	0.0143006	0	up
Vas_Endo	2	ADGRL4	0.15868	0.00593994	0	up
Vas_Endo	2	SLC12A2	-0.138943	0.00994903	0	down
Vas_Endo	2	FOXC1	0.16541	0.0102422	0	up
Vas_Endo	2	NFATC2	0.166159	0.0174798	0	up
Vas_Endo	2	ADRA2A	0.311112	0.0177462	0	up
Vas_Endo	2	FCRL5	0.354861	0.0384898	0	up
Vas_Endo	2	HADHA	0.103368	0.00555974	0	up
Vas_Endo	2	ADRB1	-0.407278	0.010789	0	down
Vas_Endo	2	ADRB2	-0.308994	0.016307	0	down
Vas_Endo	2	IFITM1	0.162895	0.00784043	0	up
Vas_Endo	2	H3F3B	0.0626493	0.0028887	0	up
Vas_Endo	2	AEBP1	0.0842461	0.00865837	0	up
Vas_Endo	2	AFAP1L2	0.138236	0.00869537	0	up
Vas_Endo	2	AFF1	0.056891	0.00606027	0	up
Vas_Endo	2	NR4A1	0.0779892	0.00368706	0	up
Vas_Endo	2	AFG1L	0.188216	0.0207293	0	up
Vas_Endo	2	ADGRB1	0.319951	0.0140802	0	up
Vas_Endo	2	NFATC4	0.138013	0.0144167	0	up
Vas_Endo	2	ZFAND5	0.0827338	0.0059066	0	up
Vas_Endo	2	NFE2L1	0.140285	0.00543433	0	up
Vas_Endo	2	NID1	0.0797586	0.00362076	0	up
Vas_Endo	2	ACTN1	0.109327	0.00847879	0	up
Vas_Endo	2	RFC3	0.166207	0.0142076	0	up
Vas_Endo	2	FHL2	0.21339	0.0197339	0	up
Vas_Endo	2	ADA	0.142263	0.0128457	0	up
Vas_Endo	2	ADAM10	0.0596696	0.00715864	0	up
Vas_Endo	2	NFKBIZ	0.117222	0.00500924	0	up
Vas_Endo	2	NFKBIA	0.0639786	0.00249067	0	up
Vas_Endo	2	FHL1	-0.11227	0.0102921	0	down
Vas_Endo	2	NFKB2	0.0912327	0.00822358	0	up
Vas_Endo	2	SLC3A2	0.101579	0.00794863	0	up
Vas_Endo	2	ADAM8	0.228589	0.022798	0	up
Vas_Endo	2	ADAMDEC1	0.306755	0.0362128	0	up
Vas_Endo	2	ADAMTS1	0.11585	0.00291951	0	up
Vas_Endo	2	IKZF3	0.31415	0.0205039	0	up
Vas_Endo	2	RAB11FIP5	0.13233	0.0147855	0	up
Vas_Endo	2	SLAMF6	0.30077	0.0346509	0	up
Vas_Endo	2	ADAMTS4	0.195368	0.00728234	0	up
Vas_Endo	2	FENDRR	-0.544529	0.00776509	0	down
Vas_Endo	2	SLAMF7	0.37467	0.0156472	0	up
Vas_Endo	2	NFE2L2	0.0490841	0.00519827	0	up
Vas_Endo	2	RAN	0.0909138	0.00608719	0	up
Vas_Endo	2	IGBP1	0.125063	0.00800239	0	up
Vas_Endo	2	IRF3	0.0853181	0.00946881	0	up
Vas_Endo	2	WWC1	-0.238251	0.0272024	0	down
Vas_Endo	2	FOXN2	0.0753287	0.00898477	0	up
Vas_Endo	2	SH3BGRL2	0.204617	0.00505931	0	up
Vas_Endo	2	UFC1	0.138778	0.0101896	0	up
Vas_Endo	2	JUN	-0.0739331	0.0026028	0	down
Vas_Endo	2	MTA2	0.0899094	0.00915384	0	up
Vas_Endo	2	BATF	0.233541	0.0267578	0	up
Vas_Endo	2	EMP2	-0.23523	0.00530233	0	down
Vas_Endo	2	UBTF	0.0686271	0.00717635	0	up
Vas_Endo	2	EMP1	0.101919	0.00460392	0	up
Vas_Endo	2	BBC3	-0.229254	0.0186258	0	down
Vas_Endo	2	BCAM	0.121411	0.00445344	0	up
Vas_Endo	2	BANK1	0.272404	0.0272262	0	up
Vas_Endo	2	SMN1	0.114503	0.00801483	0	up
Vas_Endo	2	MST1	0.195728	0.0171314	0	up
Vas_Endo	2	UBE2D3	0.0745537	0.00442665	0	up
Vas_Endo	2	EMC1	0.0946246	0.0107638	0	up
Vas_Endo	2	JUNB	0.108749	0.00261928	0	up
Vas_Endo	2	GPRC5B	0.179648	0.00741446	0	up
Vas_Endo	2	RAP1A	0.0732782	0.00467826	0	up
Vas_Endo	2	SMOC2	0.252535	0.0122396	0	up
Vas_Endo	2	KANK2	-0.0968967	0.00858178	0	down
Vas_Endo	2	BCL11B	0.330281	0.0353933	0	up
Vas_Endo	2	GPRC5A	-0.322024	0.00760791	0	down
Vas_Endo	2	RSPO3	0.126059	0.0135157	0	up
Vas_Endo	2	HNRNPM	0.0580263	0.00459723	0	up
Vas_Endo	2	PSMC5	0.0792127	0.0053766	0	up
Vas_Endo	2	ENAH	0.0706649	0.00464599	0	up
Vas_Endo	2	SMAP2	0.169486	0.0141764	0	up
Vas_Endo	2	GRB2	0.0711923	0.00680061	0	up
Vas_Endo	2	UQCC1	0.0896936	0.0105344	0	up
Vas_Endo	2	EPHA3	0.26316	0.0219237	0	up
Vas_Endo	2	MUC1	-0.206857	0.0214103	0	down
Vas_Endo	2	HNRNPH1	0.0634134	0.00352624	0	up
Vas_Endo	2	SMARCA2	0.108374	0.00593263	0	up
Vas_Endo	2	IVNS1ABP	0.125222	0.00757927	0	up
Vas_Endo	2	SMARCA5	0.0594828	0.00647734	0	up
Vas_Endo	2	IDO1	-0.301108	0.0147191	0	down
Vas_Endo	2	PALMD	0.0946611	0.00713793	0	up
Vas_Endo	2	EPCAM	-0.224164	0.0166864	0	down
Vas_Endo	2	EPAS1	-0.129535	0.00154178	0	down
Vas_Endo	2	PSME3	0.0728664	0.00865609	0	up
Vas_Endo	2	ENPP2	0.157055	0.0055836	0	up
Vas_Endo	2	ENPP1	-0.336714	0.0340718	0	down
Vas_Endo	2	GRAMD1A	0.0999716	0.00626521	0	up
Vas_Endo	2	JAK3	0.270306	0.0109758	0	up
Vas_Endo	2	BACE2	0.225317	0.007132	0	up
Vas_Endo	2	ENO1	0.109451	0.00477469	0	up
Vas_Endo	2	SMARCE1	0.0960513	0.00609399	0	up
Vas_Endo	2	ENG	0.123867	0.00252022	0	up
Vas_Endo	2	APOLD1	0.296666	0.00444935	0	up
Vas_Endo	2	RSAD2	-0.248819	0.0140222	0	down
Vas_Endo	2	BCL2L1	-0.0655852	0.00696964	0	down
Vas_Endo	2	MSC	0.315821	0.023306	0	up
Vas_Endo	2	TUFM	0.0945822	0.00792906	0	up
Vas_Endo	2	BMI1	0.0803421	0.00851007	0	up
Vas_Endo	2	BMP2K	0.166296	0.011671	0	up
Vas_Endo	2	SH2D1A	0.282308	0.0243414	0	up
Vas_Endo	2	MRAP2	0.183094	0.0158744	0	up
Vas_Endo	2	RTKN2	-0.480325	0.021427	0	down
Vas_Endo	2	EIF4A1	0.11526	0.00398826	0	up
Vas_Endo	2	MPEG1	0.173401	0.0122105	0	up
Vas_Endo	2	EIF3C	0.0940803	0.00394464	0	up
Vas_Endo	2	GPR183	0.250601	0.0192276	0	up
Vas_Endo	2	SNAI1	0.25457	0.0111994	0	up
Vas_Endo	2	GPR174	0.389026	0.0224179	0	up
Vas_Endo	2	MMP9	-0.227641	0.0174844	0	down
Vas_Endo	2	PAX5	0.455397	0.0537361	0	up
Vas_Endo	2	SNAI2	0.106767	0.00946097	0	up
Vas_Endo	2	MMP11	-0.152448	0.0157118	0	down
Vas_Endo	2	PRRC2A	0.0702242	0.00542947	0	up
Vas_Endo	2	GPR171	0.280768	0.0336769	0	up
Vas_Endo	2	MME	-0.357587	0.0239174	0	down
Vas_Endo	2	EIF1AY	0.319335	0.0185179	0	up
Vas_Endo	2	PRR13	0.0701271	0.00793306	0	up
Vas_Endo	2	GPR162	0.219611	0.0181119	0	up
Vas_Endo	2	MMRN2	0.108288	0.00426437	0	up
Vas_Endo	2	KAT2A	0.142735	0.00798911	0	up
Vas_Endo	2	MRC2	-0.0835264	0.00850686	0	down
Vas_Endo	2	BLK	0.595391	0.036792	0	up
Vas_Endo	2	ELK4	0.090085	0.0076778	0	up
Vas_Endo	2	UBD	0.468669	0.0148321	0	up
Vas_Endo	2	BCL3	0.125713	0.00776704	0	up
Vas_Endo	2	ELK3	0.15668	0.00500865	0	up
Vas_Endo	2	UBASH3A	0.32199	0.0370124	0	up
Vas_Endo	2	ELK1	0.134517	0.0119439	0	up
Vas_Endo	2	PRXL2A	0.0973456	0.00804954	0	up
Vas_Endo	2	U2AF2	0.0509884	0.00613417	0	up
Vas_Endo	2	HNRNPUL1	0.0634508	0.00518177	0	up
Vas_Endo	2	RBPMS	0.0797119	0.00958152	0	up
Vas_Endo	2	MRFAP1L1	0.0922084	0.00629238	0	up
Vas_Endo	2	HOPX	-0.295864	0.0143603	0	down
Vas_Endo	2	BECN1	0.0706814	0.00769492	0	up
Vas_Endo	2	PARK7	0.0905951	0.00590276	0	up
Vas_Endo	2	MS4A1	0.631409	0.0197644	0	up
Vas_Endo	2	MRTFB	0.169749	0.00587268	0	up
Vas_Endo	2	KCNA3	0.257722	0.0237701	0	up
Vas_Endo	2	PRRX1	0.133254	0.0124033	0	up
Vas_Endo	2	FRMD6	0.159916	0.0152853	0	up
Vas_Endo	2	EIF5A	0.0901048	0.0067863	0	up
Vas_Endo	2	MRPL45	0.0831391	0.00995058	0	up
Vas_Endo	2	PARM1	0.14169	0.0104527	0	up
Vas_Endo	2	RBMX	0.0779026	0.00614788	0	up
Vas_Endo	2	ATR	0.134712	0.0141553	0	up
Vas_Endo	2	PAK4	-0.152828	0.00751782	0	down
Vas_Endo	2	PAIP2	0.0557136	0.00628144	0	up
Vas_Endo	2	MYO1E	0.114443	0.00841722	0	up
Vas_Endo	2	ARRB1	-0.105111	0.00713731	0	down
Vas_Endo	2	ARRB2	0.108132	0.0115692	0	up
Vas_Endo	2	ARRDC3	0.166098	0.00523722	0	up
Vas_Endo	2	ESM1	-0.142837	0.00420277	0	down
Vas_Endo	2	MYO1C	-0.0997124	0.00502792	0	down
Vas_Endo	2	OLFM1	0.339483	0.00759259	0	up
Vas_Endo	2	ERN1	0.135236	0.015385	0	up
Vas_Endo	2	RCC1	0.162708	0.0185735	0	up
Vas_Endo	2	ITGA1	-0.0998688	0.00825988	0	down
Vas_Endo	2	ETS1	0.110985	0.00640979	0	up
Vas_Endo	2	RCAN2	0.215728	0.0113462	0	up
Vas_Endo	2	ORAI2	0.13741	0.0129815	0	up
Vas_Endo	2	IFI16	0.111855	0.0066602	0	up
Vas_Endo	2	ITGA3	-0.240686	0.00666158	0	down
Vas_Endo	2	VCL	-0.0845405	0.00922815	0	down
Vas_Endo	2	MYH9	0.075479	0.00210056	0	up
Vas_Endo	2	ITGA5	0.0603842	0.00630178	0	up
Vas_Endo	2	VAV1	0.25483	0.0283718	0	up
Vas_Endo	2	VASP	0.0809499	0.00696978	0	up
Vas_Endo	2	MYH10	-0.0806656	0.00807984	0	down
Vas_Endo	2	PTEN	0.0507197	0.00611503	0	up
Vas_Endo	2	ITPRID2	0.0913236	0.00621327	0	up
Vas_Endo	2	SLIT3	0.110531	0.0112505	0	up
Vas_Endo	2	WARS	-0.169902	0.00594918	0	down
Vas_Endo	2	MYO5A	0.218971	0.0138823	0	up
Vas_Endo	2	IRF4	0.364905	0.0266719	0	up
Vas_Endo	2	FOXO1	0.107966	0.00834122	0	up
Vas_Endo	2	AQP4	-0.492915	0.0248426	0	down
Vas_Endo	2	RRAS	-0.0871034	0.00908545	0	down
Vas_Endo	2	PTP4A3	0.0949055	0.00779934	0	up
Vas_Endo	2	SLC6A4	-0.710876	0.00779068	0	down
Vas_Endo	2	WDR26	0.0514677	0.00580952	0	up
Vas_Endo	2	GRK2	0.0861741	0.0068287	0	up
Vas_Endo	2	WDR12	0.138083	0.0162128	0	up
Vas_Endo	2	ARF6	0.0696895	0.00786854	0	up
Vas_Endo	2	ETV1	-0.221532	0.0206293	0	down
Vas_Endo	2	ODF2L	0.104443	0.00865181	0	up
Vas_Endo	2	EWSR1	0.0565719	0.00482895	0	up
Vas_Endo	2	WDFY4	0.345414	0.0411381	0	up
Vas_Endo	2	MZB1	0.462521	0.0215471	0	up
Vas_Endo	2	EVI2B	0.251283	0.0186933	0	up
Vas_Endo	2	MYOF	0.132501	0.00583756	0	up
Vas_Endo	2	MYO6	-0.0980264	0.00811761	0	down
Vas_Endo	2	OIT3	0.369797	0.0380504	0	up
Vas_Endo	2	ETV6	0.0812686	0.00936314	0	up
Vas_Endo	2	ARL8B	0.0576955	0.00638029	0	up
Vas_Endo	2	PTK2B	0.159059	0.0105483	0	up
Vas_Endo	2	IRF8	0.324608	0.0273257	0	up
Vas_Endo	2	PTDSS1	0.096671	0.0096986	0	up
Vas_Endo	2	VEGFB	0.0996551	0.00783702	0	up
Vas_Endo	2	ATF4	0.0904338	0.00366721	0	up
Vas_Endo	2	RRS1	0.158922	0.0151322	0	up
Vas_Endo	2	MX1	-0.115448	0.00735582	0	down
Vas_Endo	2	HNRNPD	0.0627845	0.00430406	0	up
Vas_Endo	2	HNRNPF	0.075996	0.00567833	0	up
Vas_Endo	2	SMAD3	0.117712	0.0102343	0	up
Vas_Endo	2	ATP1A1	0.0650503	0.00517259	0	up
Vas_Endo	2	ATP1B1	-0.155203	0.00814928	0	down
Vas_Endo	2	ATP2A2	0.0723805	0.00734896	0	up
Vas_Endo	2	ATP2B1	0.138606	0.0125363	0	up
Vas_Endo	2	ATP5F1A	0.0705913	0.00471632	0	up
Vas_Endo	2	ATP5F1C	0.0697439	0.0071181	0	up
Vas_Endo	2	USP36	0.129951	0.00956483	0	up
Vas_Endo	2	PABPC4	0.140661	0.00871816	0	up
Vas_Endo	2	EPHX2	0.151783	0.0152457	0	up
Vas_Endo	2	PTAFR	0.178508	0.0138406	0	up
Vas_Endo	2	HNRNPA1L2	0.165614	0.00319175	0	up
Vas_Endo	2	USP9Y	0.349688	0.0189236	0	up
Vas_Endo	2	CREG1	0.103398	0.00806044	0	up
Vas_Endo	2	P2RY6	0.249892	0.0227099	0	up
Vas_Endo	2	IDUA	0.111349	0.0126584	0	up
Vas_Endo	2	MYC	0.221687	0.00713531	0	up
Vas_Endo	2	PTBP2	0.142588	0.0151913	0	up
Vas_Endo	2	FOXP3	0.307774	0.0344246	0	up
Vas_Endo	2	SMAD1	0.210429	0.0103569	0	up
Vas_Endo	2	UTRN	0.0879394	0.00663307	0	up
Vas_Endo	2	CLK4	0.0898894	0.0108797	1.22453e-15	up
Vas_Endo	2	SNX16	0.10193	0.0124171	1.22453e-15	up
Vas_Endo	2	MAGI1	0.102503	0.0123974	1.22453e-15	up
Vas_Endo	2	EIF4E	0.0863425	0.0104668	1.22453e-15	up
Vas_Endo	2	ALDH1B1	0.144968	0.0176188	1.22453e-15	up
Vas_Endo	2	WWP2	0.0833894	0.01015	1.22453e-15	up
Vas_Endo	2	AOC3	0.0456513	0.00557911	1.22453e-15	up
Vas_Endo	2	SBNO2	0.120332	0.0146248	1.22453e-15	up
Vas_Endo	2	AP1B1	0.0765399	0.00937008	1.22453e-15	up
Vas_Endo	2	FKBP11	0.112702	0.0136592	1.22453e-15	up
Vas_Endo	2	SAFB	0.0657151	0.00796046	1.22453e-15	up
Vas_Endo	2	PXN	0.0515865	0.00627222	1.22453e-15	up
Vas_Endo	2	FDFT1	-0.0776139	0.00936602	1.22453e-15	down
Vas_Endo	2	FHL3	0.110634	0.0135402	1.22453e-15	up
Vas_Endo	2	CYP46A1	0.277617	0.0340409	2.43106e-15	up
Vas_Endo	2	BCR	0.0554229	0.00680603	2.43106e-15	up
Vas_Endo	2	SLC25A40	0.147947	0.0181604	2.43106e-15	up
Vas_Endo	2	SMURF2	-0.0668015	0.00824071	2.43106e-15	down
Vas_Endo	2	IMPDH1	0.0896274	0.0110548	2.43106e-15	up
Vas_Endo	2	F3	-0.0959011	0.011761	2.43106e-15	down
Vas_Endo	2	SLC24A1	0.127097	0.0157528	3.61119e-15	up
Vas_Endo	2	PLD2	0.0881372	0.0109267	3.61119e-15	up
Vas_Endo	2	TGM2	0.0438659	0.00544114	3.61119e-15	up
Vas_Endo	2	LAT	0.162322	0.0200643	3.61119e-15	up
Vas_Endo	2	CTCF	0.0723464	0.0089693	3.61119e-15	up
Vas_Endo	2	FCRL3	0.37398	0.0462386	3.61119e-15	up
Vas_Endo	2	TCP1	0.0587449	0.00728585	3.61119e-15	up
Vas_Endo	2	PLP2	0.0805588	0.009957	3.61119e-15	up
Vas_Endo	2	PSMD4	0.0699317	0.00869345	4.79745e-15	up
Vas_Endo	2	CDH6	0.107685	0.0133672	4.79745e-15	up
Vas_Endo	2	JAZF1	0.130613	0.0162583	4.79745e-15	up
Vas_Endo	2	NEBL	-0.226723	0.028302	5.96078e-15	down
Vas_Endo	2	MAF	0.0748091	0.00932988	5.96078e-15	up
Vas_Endo	2	UTS2	0.395158	0.0492455	5.96078e-15	up
Vas_Endo	2	TRPM7	0.0861825	0.0107549	5.96078e-15	up
Vas_Endo	2	PABPC1L	0.129029	0.0161032	5.96078e-15	up
Vas_Endo	2	RNF180	0.114397	0.0143202	7.12723e-15	up
Vas_Endo	2	SIGMAR1	0.09359	0.0116962	7.12723e-15	up
Vas_Endo	2	ZNF326	0.0855308	0.010698	7.12723e-15	up
Vas_Endo	2	HMGN3	0.0801133	0.0100386	8.28534e-15	up
Vas_Endo	2	NAP1L5	0.118998	0.0149379	8.28534e-15	up
Vas_Endo	2	ALKBH5	0.0710637	0.00890566	8.28534e-15	up
Vas_Endo	2	FAM107A	-0.046345	0.00582785	9.43518e-15	down
Vas_Endo	2	GBP1	0.0562808	0.00707469	9.43518e-15	up
Vas_Endo	2	MDM1	0.122594	0.0154125	9.43518e-15	up
Vas_Endo	2	CCRL2	-0.142923	0.0179892	1.05394e-14	down
Vas_Endo	2	STK16	0.108633	0.0136907	1.05394e-14	up
Vas_Endo	2	TJP2	-0.0520553	0.00655778	1.05394e-14	down
Vas_Endo	2	TSPAN3	0.0493592	0.00622055	1.05394e-14	up
Vas_Endo	2	GPR137	0.136454	0.0171949	1.05394e-14	up
Vas_Endo	2	CBX7	0.0604269	0.00760231	1.05394e-14	up
Vas_Endo	2	CTDSPL	-0.0810391	0.0102167	1.16828e-14	down
Vas_Endo	2	ENOX2	0.138502	0.0174738	1.16828e-14	up
Vas_Endo	2	KMT2A	0.0628378	0.00793726	1.28059e-14	up
Vas_Endo	2	IGF2BP2	-0.0982808	0.0124063	1.28059e-14	down
Vas_Endo	2	RUBCNL	0.26514	0.0334729	1.28059e-14	up
Vas_Endo	2	CDX1	0.343514	0.0434708	1.3921e-14	up
Vas_Endo	2	NCOA4	0.0572389	0.00723975	1.3921e-14	up
Vas_Endo	2	CHEK2	0.152666	0.0193225	1.3921e-14	up
Vas_Endo	2	LY9	0.296241	0.0375129	1.50635e-14	up
Vas_Endo	2	DDX3X	0.0388189	0.00492126	1.61844e-14	up
Vas_Endo	2	KRT8	0.182945	0.0232094	1.61844e-14	up
Vas_Endo	2	RHBDD1	0.114372	0.0145113	1.73203e-14	up
Vas_Endo	2	COL5A1	-0.0451034	0.00573323	1.8432e-14	down
Vas_Endo	2	CNKSR3	0.129515	0.0164533	1.8432e-14	up
Vas_Endo	2	PEBP4	-0.231683	0.0294728	1.95613e-14	down
Vas_Endo	2	PRKAG2	0.119313	0.0151953	2.0664e-14	up
Vas_Endo	2	SERPINF2	0.380006	0.0483787	2.0664e-14	up
Vas_Endo	2	URB1	0.126668	0.0161508	2.2907e-14	up
Vas_Endo	2	FBLN2	0.0836712	0.010674	2.2907e-14	up
Vas_Endo	2	SH2D2A	0.286147	0.0365738	2.63127e-14	up
Vas_Endo	2	PDCD6	0.0640536	0.00819586	2.85678e-14	up
Vas_Endo	2	SLC39A9	0.0617342	0.00791726	3.19591e-14	up
Vas_Endo	2	EIF3A	0.0503625	0.00646321	3.42025e-14	up
Vas_Endo	2	PRPF19	0.089514	0.0115038	3.64408e-14	up
Vas_Endo	2	CHRDL2	0.261417	0.0336326	3.98114e-14	up
Vas_Endo	2	PTK7	0.0856662	0.0110285	4.0902e-14	up
Vas_Endo	2	MTAP	0.0730323	0.00943428	4.99341e-14	up
Vas_Endo	2	DUX4	0.128676	0.0166253	5.10106e-14	up
Vas_Endo	2	CRYBG1	0.143044	0.0185033	5.43492e-14	up
Vas_Endo	2	CBWD2	0.0714442	0.00924794	5.64848e-14	up
Vas_Endo	2	SAMD5	0.0668998	0.00865888	5.64848e-14	up
Vas_Endo	2	RPA3	0.126179	0.0163352	5.7549e-14	up
Vas_Endo	2	TRAF1	0.236693	0.0306879	6.19921e-14	up
Vas_Endo	2	BAIAP2	-0.127935	0.0166355	7.43061e-14	down
Vas_Endo	2	PIEZO2	0.096834	0.0126076	7.98447e-14	up
Vas_Endo	2	DAPK1	0.090825	0.0118273	8.08775e-14	up
Vas_Endo	2	ZMIZ1	0.0553338	0.00720642	8.19081e-14	up
Vas_Endo	2	ALG2	0.081247	0.0105921	8.62986e-14	up
Vas_Endo	2	SOS1	0.0683716	0.00891958	8.95597e-14	up
Vas_Endo	2	SLC22A4	0.185271	0.0241785	9.16952e-14	up
Vas_Endo	2	G6PD	0.0987267	0.0129348	1.16165e-13	up
Vas_Endo	2	OSGIN1	0.0953154	0.0124901	1.1715e-13	up
Vas_Endo	2	MSLN	-0.344229	0.0451171	1.18133e-13	down
Vas_Endo	2	PTGS1	-0.16656	0.0218538	1.25793e-13	down
Vas_Endo	2	HSPA2	0.142811	0.0187622	1.3566e-13	up
Vas_Endo	2	ATXN2L	0.0503868	0.00662713	1.44394e-13	up
Vas_Endo	2	FOXO3	0.075676	0.00999025	1.79735e-13	up
Vas_Endo	2	HEXA	0.0618019	0.00817333	1.99483e-13	up
Vas_Endo	2	SCPEP1	0.0719204	0.0095153	2.03688e-13	up
Vas_Endo	2	PPM1H	-0.173974	0.0230261	2.07884e-13	down
Vas_Endo	2	TOP2B	0.0554585	0.00734456	2.15385e-13	up
Vas_Endo	2	BNC2	0.115878	0.0153679	2.32798e-13	up
Vas_Endo	2	CHD7	0.0891137	0.0118232	2.3805e-13	up
Vas_Endo	2	WAPL	0.0663482	0.00880298	2.38886e-13	up
Vas_Endo	2	DRG1	0.0727291	0.00965146	2.40821e-13	up
Vas_Endo	2	ZBP1	0.307122	0.040777	2.47144e-13	up
Vas_Endo	2	ZPR1	0.0963706	0.0128058	2.58654e-13	up
Vas_Endo	2	COL8A1	-0.0609238	0.00809563	2.58654e-13	down
Vas_Endo	2	IRF2BPL	0.0599677	0.0079781	2.7698e-13	up
Vas_Endo	2	PHLDA3	-0.158318	0.0210911	2.9964e-13	down
Vas_Endo	2	CAT	-0.0837672	0.0111703	3.15695e-13	down
Vas_Endo	2	PIEZO1	-0.0486953	0.00649586	3.21895e-13	down
Vas_Endo	2	TWSG1	0.0664701	0.00886805	3.24811e-13	up
Vas_Endo	2	DAZAP2	0.0488032	0.0065117	3.25543e-13	up
Vas_Endo	2	FCRL1	0.387519	0.0517326	3.34975e-13	up
Vas_Endo	2	MTCL1	-0.20582	0.0274778	3.35694e-13	down
Vas_Endo	2	H19	0.10594	0.0141456	3.38583e-13	up
Vas_Endo	2	RTN1	-0.292242	0.039032	3.43633e-13	down
Vas_Endo	2	EP300	0.052289	0.00698552	3.47589e-13	up
Vas_Endo	2	MCM3AP	0.0614096	0.00820991	3.62353e-13	up
Vas_Endo	2	SSB	0.0596707	0.00797786	3.63039e-13	up
Vas_Endo	2	SPATS2	0.0833406	0.0111526	3.82071e-13	up
Vas_Endo	2	ELFN1	0.11678	0.0156349	3.91359e-13	up
Vas_Endo	2	SCARB1	-0.0861633	0.011552	4.23242e-13	down
Vas_Endo	2	RERG	0.131722	0.0176866	4.60436e-13	up
Vas_Endo	2	NFKB1	0.0966389	0.0130131	5.40533e-13	up
Vas_Endo	2	MITD1	0.0832585	0.0112186	5.60344e-13	up
Vas_Endo	2	SOCS1	0.188656	0.0254238	5.64027e-13	up
Vas_Endo	2	CHAMP1	0.109605	0.0147828	5.90197e-13	up
Vas_Endo	2	TAF1	0.0764793	0.0103159	5.917e-13	up
Vas_Endo	2	FAP	0.107641	0.0145512	6.69087e-13	up
Vas_Endo	2	SINHCAF	0.0795044	0.0107498	6.7584e-13	up
Vas_Endo	2	SEMA3A	-0.121129	0.0164059	7.42305e-13	down
Vas_Endo	2	HMGB2	0.152258	0.0206252	7.46835e-13	up
Vas_Endo	2	CNTNAP3	0.103175	0.0139826	7.6519e-13	up
Vas_Endo	2	ELAVL1	0.0607394	0.00823646	7.89884e-13	up
Vas_Endo	2	ZBTB48	0.126591	0.0171789	8.21959e-13	up
Vas_Endo	2	CH25H	0.219066	0.0297313	8.26384e-13	up
Vas_Endo	2	BIRC2	0.0541849	0.00736361	8.88023e-13	up
Vas_Endo	2	ILF3	0.0477742	0.00650033	9.47461e-13	up
Vas_Endo	2	STC2	0.0734417	0.00999273	9.47461e-13	up
Vas_Endo	2	RAP2A	0.058264	0.00793309	9.83423e-13	up
Vas_Endo	2	SLC9A3R1	0.11696	0.0159467	1.05835e-12	up
Vas_Endo	2	IL12A	-0.147628	0.0201289	1.05933e-12	down
Vas_Endo	2	TCF21	-0.0680887	0.00928844	1.08769e-12	down
Vas_Endo	2	MCM3	0.0741283	0.0101135	1.09285e-12	up
Vas_Endo	2	POMGNT1	0.0740313	0.0101032	1.10955e-12	up
Vas_Endo	2	ZMPSTE24	0.0807218	0.0110183	1.11992e-12	up
Vas_Endo	2	PTGFRN	0.111177	0.015176	1.12084e-12	up
Vas_Endo	2	SCN4B	-0.0797747	0.0108937	1.14374e-12	down
Vas_Endo	2	STYK1	0.238649	0.0326695	1.3068e-12	up
Vas_Endo	2	GMDS	0.130763	0.0179049	1.32215e-12	up
Vas_Endo	2	PLA2R1	0.124795	0.0171113	1.42308e-12	up
Vas_Endo	2	ARHGAP35	0.0670945	0.00920026	1.4268e-12	up
Vas_Endo	2	SCN7A	0.0764827	0.010496	1.48885e-12	up
Vas_Endo	2	HERC6	-0.111929	0.0153622	1.49666e-12	down
Vas_Endo	2	AQP7	0.113036	0.0155324	1.59386e-12	up
Vas_Endo	2	RUVBL1	0.0916977	0.0126259	1.77499e-12	up
Vas_Endo	2	TCFL5	0.136085	0.0187389	1.78039e-12	up
Vas_Endo	2	RBBP4	0.0454956	0.0062672	1.81584e-12	up
Vas_Endo	2	CTSA	0.0601158	0.00828735	1.88746e-12	up
Vas_Endo	2	RWDD4	0.103213	0.0142311	1.90307e-12	up
Vas_Endo	2	PHF23	0.0959727	0.0132387	1.94758e-12	up
Vas_Endo	2	SEMA3C	-0.133735	0.0184554	1.98994e-12	down
Vas_Endo	2	CYCS	0.0724338	0.0100041	2.07654e-12	up
Vas_Endo	2	EIF1B	0.0707286	0.00977391	2.13618e-12	up
Vas_Endo	2	RRM1	0.0835779	0.0115652	2.29448e-12	up
Vas_Endo	2	BMPER	-0.191023	0.0264339	2.29518e-12	down
Vas_Endo	2	GART	0.0832305	0.0115473	2.62959e-12	up
Vas_Endo	2	MTA1	0.0591654	0.00821079	2.66585e-12	up
Vas_Endo	2	FLI1	0.0488823	0.00678553	2.69999e-12	up
Vas_Endo	2	UPK3B	-0.445413	0.0618488	2.74224e-12	down
Vas_Endo	2	ABCA1	0.0749236	0.0104073	2.78952e-12	up
Vas_Endo	2	SFRP5	-0.45612	0.0633902	2.86428e-12	down
Vas_Endo	2	CLTC	0.0357393	0.00496885	2.9195e-12	up
Vas_Endo	2	LZIC	0.0668088	0.00929369	3.00518e-12	up
Vas_Endo	2	PITHD1	0.0694548	0.00966398	3.03774e-12	up
Vas_Endo	2	P2RY1	-0.130327	0.0181438	3.12516e-12	down
Vas_Endo	2	PRKACA	0.0521376	0.00726792	3.34147e-12	up
Vas_Endo	2	SLIT2	-0.105815	0.0147571	3.41826e-12	down
Vas_Endo	2	LRBA	0.0779056	0.0108669	3.44823e-12	up
Vas_Endo	2	FABP5	0.034388	0.00480166	3.63518e-12	up
Vas_Endo	2	HS3ST3A1	0.257694	0.0360139	3.80252e-12	up
Vas_Endo	2	STAT6	0.0424663	0.0059358	3.82999e-12	up
Vas_Endo	2	ADRA1A	-0.240902	0.0336857	3.90588e-12	down
Vas_Endo	2	ENTPD2	0.320743	0.0448543	3.92108e-12	up
Vas_Endo	2	ABCB4	0.232409	0.032502	3.92213e-12	up
Vas_Endo	2	MAPK8	0.0956736	0.0133821	3.9534e-12	up
Vas_Endo	2	GPR3	0.240068	0.0336092	4.13951e-12	up
Vas_Endo	2	PALLD	-0.0602741	0.00844161	4.21973e-12	down
Vas_Endo	2	TMEM43	0.0862869	0.0120886	4.28574e-12	up
Vas_Endo	2	IRAK1	0.0609278	0.0085394	4.37467e-12	up
Vas_Endo	2	LDB3	0.226367	0.0317362	4.43838e-12	up
Vas_Endo	2	NIPSNAP1	0.0837185	0.0117444	4.57703e-12	up
Vas_Endo	2	UBAP2	0.105217	0.0147621	4.60141e-12	up
Vas_Endo	2	KRTCAP2	0.0737858	0.0103626	4.8425e-12	up
Vas_Endo	2	FLCN	0.0860818	0.012103	5.12302e-12	up
Vas_Endo	2	HPCAL1	-0.0419031	0.0058951	5.28135e-12	down
Vas_Endo	2	FCN2	0.324107	0.045603	5.3129e-12	up
Vas_Endo	2	APOL6	0.0592694	0.00834227	5.40208e-12	up
Vas_Endo	2	LAMP3	-0.152465	0.0214625	5.43344e-12	down
Vas_Endo	2	PLEKHA1	-0.0460647	0.00648572	5.47864e-12	down
Vas_Endo	2	BTAF1	0.0642941	0.00907735	6.30534e-12	up
Vas_Endo	2	ERLIN2	0.098071	0.0138556	6.52199e-12	up
Vas_Endo	2	CDC27	0.057123	0.00808057	6.94806e-12	up
Vas_Endo	2	ECSIT	0.114714	0.0162304	7.00541e-12	up
Vas_Endo	2	ADAM28	0.278983	0.0395195	7.44103e-12	up
Vas_Endo	2	CDKN3	0.194915	0.0276376	7.80866e-12	up
Vas_Endo	2	ZNF395	0.0815873	0.0115731	7.96062e-12	up
Vas_Endo	2	KDM5B	0.0746772	0.0105981	8.14261e-12	up
Vas_Endo	2	TMBIM4	0.0580249	0.00823468	8.14261e-12	up
Vas_Endo	2	ITPR1	0.0863375	0.0122667	8.61131e-12	up
Vas_Endo	2	UBR5	0.0685978	0.0097486	8.70688e-12	up
Vas_Endo	2	IRS1	-0.10325	0.0146805	8.91999e-12	down
Vas_Endo	2	RBM27	0.08168	0.0116143	8.9396e-12	up
Vas_Endo	2	S100A8	0.0931504	0.0132485	9.04044e-12	up
Vas_Endo	2	SIN3A	0.0602888	0.00857666	9.13815e-12	up
Vas_Endo	2	BCL11A	0.224935	0.0320101	9.28647e-12	up
Vas_Endo	2	PEF1	0.0575387	0.00819133	9.45599e-12	up
Vas_Endo	2	ECPAS	0.053133	0.00756651	9.59786e-12	up
Vas_Endo	2	AVPR2	0.131723	0.018787	1.03533e-11	up
Vas_Endo	2	BAG3	0.0603605	0.00861837	1.09272e-11	up
Vas_Endo	2	ADAMTS12	-0.0981357	0.0140152	1.10448e-11	down
Vas_Endo	2	CEP19	0.181414	0.0259487	1.1919e-11	up
Vas_Endo	2	NPNT	-0.0688123	0.00984764	1.2214e-11	down
Vas_Endo	2	FGF13	0.163198	0.0233562	1.22312e-11	up
Vas_Endo	2	SNX1	0.0477956	0.00684365	1.25205e-11	up
Vas_Endo	2	AIM2	0.190382	0.0273106	1.37169e-11	up
Vas_Endo	2	DYRK1A	0.0567608	0.008143	1.37499e-11	up
Vas_Endo	2	STAT5B	0.0703972	0.0101232	1.54373e-11	up
Vas_Endo	2	XPO1	0.05257	0.0075732	1.68483e-11	up
Vas_Endo	2	RET	0.223077	0.0321795	1.79771e-11	up
Vas_Endo	2	SUGP2	0.0585105	0.00844632	1.85981e-11	up
Vas_Endo	2	FNDC5	-0.332718	0.0481425	2.08341e-11	down
Vas_Endo	2	EPRS	0.0628347	0.00909776	2.14848e-11	up
Vas_Endo	2	POLR2B	0.0571918	0.00828429	2.19172e-11	up
Vas_Endo	2	HUWE1	0.0541134	0.00785107	2.36851e-11	up
Vas_Endo	2	KCNN4	0.185352	0.0269446	2.6011e-11	up
Vas_Endo	2	SDAD1	0.0974226	0.0141632	2.60683e-11	up
Vas_Endo	2	TARDBP	0.0454767	0.00661732	2.71995e-11	up
Vas_Endo	2	FES	0.0671158	0.00976917	2.75976e-11	up
Vas_Endo	2	TSLP	0.132217	0.0192653	2.89944e-11	up
Vas_Endo	2	LGMN	0.064126	0.00936245	3.18811e-11	up
Vas_Endo	2	PIH1D1	0.0809726	0.0118273	3.2526e-11	up
Vas_Endo	2	NKRF	0.128508	0.0187717	3.25938e-11	up
Vas_Endo	2	ENOSF1	0.0955611	0.0139868	3.58016e-11	up
Vas_Endo	2	SULF1	-0.0692845	0.0101417	3.59269e-11	down
Vas_Endo	2	PHEX	-0.272225	0.0398535	3.61085e-11	down
Vas_Endo	2	LSM12	0.0691488	0.0101234	3.61085e-11	up
Vas_Endo	2	TMA16	0.095855	0.014035	3.63043e-11	up
Vas_Endo	2	SLC15A2	-0.167539	0.0245417	3.70391e-11	down
Vas_Endo	2	SART3	0.068084	0.00998073	3.83307e-11	up
Vas_Endo	2	FCGR2B	0.211874	0.0310598	3.83307e-11	up
Vas_Endo	2	SPIN1	0.0560086	0.00821197	3.85972e-11	up
Vas_Endo	2	ATG5	0.0851503	0.0124862	3.87783e-11	up
Vas_Endo	2	YY1AP1	0.0610405	0.00897466	4.39438e-11	up
Vas_Endo	2	SYNCRIP	0.0430841	0.00633479	4.39727e-11	up
Vas_Endo	2	PAK2	0.0483496	0.00711117	4.45319e-11	up
Vas_Endo	2	LPXN	0.140848	0.0207155	4.45319e-11	up
Vas_Endo	2	PNMA1	0.100437	0.0147738	4.47431e-11	up
Vas_Endo	2	DNAH14	0.194603	0.0286334	4.53055e-11	up
Vas_Endo	2	TP63	0.296684	0.0436714	4.61479e-11	up
Vas_Endo	2	HSPB11	0.0935257	0.0137707	4.66769e-11	up
Vas_Endo	2	CR1	0.304856	0.0448863	4.66769e-11	up
Vas_Endo	2	WASHC4	0.0552392	0.00813392	4.67712e-11	up
Vas_Endo	2	DKK3	-0.0585736	0.00863181	4.85197e-11	down
Vas_Endo	2	BCKDK	0.0921039	0.0135778	4.92665e-11	up
Vas_Endo	2	BID	0.110965	0.016371	5.10633e-11	up
Vas_Endo	2	GPATCH11	0.118002	0.0174345	5.46135e-11	up
Vas_Endo	2	TFAM	0.076717	0.011336	5.48403e-11	up
Vas_Endo	2	LPCAT1	-0.0634821	0.00938517	5.61077e-11	down
Vas_Endo	2	NIFK	0.110747	0.0163899	5.88496e-11	up
Vas_Endo	2	NCF1	0.148348	0.0219551	5.88496e-11	up
Vas_Endo	2	STEAP1	0.154431	0.0228643	5.98828e-11	up
Vas_Endo	2	GCNT4	0.204499	0.0303042	6.23696e-11	up
Vas_Endo	2	AVPR1A	0.17731	0.0262911	6.41048e-11	up
Vas_Endo	2	CYBC1	0.0744149	0.0110412	6.59928e-11	up
Vas_Endo	2	CCDC113	0.222635	0.0330484	6.73468e-11	up
Vas_Endo	2	UNC119	0.130111	0.0193263	6.92718e-11	up
Vas_Endo	2	ROCK1	0.054624	0.00811374	6.92718e-11	up
Vas_Endo	2	GPX2	-0.123893	0.0184154	7.14342e-11	down
Vas_Endo	2	MYBBP1A	0.099295	0.0147633	7.22891e-11	up
Vas_Endo	2	DEK	0.056863	0.00845776	7.35446e-11	up
Vas_Endo	2	PPP4R1	0.0524267	0.00781492	8.12336e-11	up
Vas_Endo	2	SH3TC2	0.162487	0.0242296	8.2507e-11	up
Vas_Endo	2	PRMT5	0.091883	0.0137124	8.55365e-11	up
Vas_Endo	2	CD7	0.244766	0.0366885	1.04361e-10	up
Vas_Endo	2	PIGF	0.0880124	0.0132464	1.25471e-10	up
Vas_Endo	2	SELENBP1	-0.094746	0.0143014	1.42895e-10	down
Vas_Endo	2	CNR2	0.320502	0.0483884	1.44136e-10	up
Vas_Endo	2	ICAM3	0.158848	0.0240176	1.53783e-10	up
Vas_Endo	2	GBP5	0.142889	0.0216117	1.55892e-10	up
Vas_Endo	2	RAB5A	0.0548041	0.00830701	1.71397e-10	up
Vas_Endo	2	POU2F2	0.260731	0.0395203	1.71397e-10	up
Vas_Endo	2	TLR10	0.250168	0.0379389	1.75166e-10	up
Vas_Endo	2	HAX1	0.0771841	0.0117176	1.83417e-10	up
Vas_Endo	2	APTX	0.0858718	0.0130426	1.87091e-10	up
Vas_Endo	2	TMEM173	0.0339082	0.00515499	1.94848e-10	up
Vas_Endo	2	VPS13A	0.107923	0.0164077	1.94908e-10	up
Vas_Endo	2	GSS	0.0913154	0.0138846	1.95837e-10	up
Vas_Endo	2	MLPH	-0.12982	0.0197447	1.9808e-10	down
Vas_Endo	2	KLK11	-0.178632	0.0271898	2.04758e-10	down
Vas_Endo	2	DDX55	0.077834	0.0118501	2.06811e-10	up
Vas_Endo	2	TLR1	0.159372	0.024274	2.10181e-10	up
Vas_Endo	2	BCCIP	0.0667331	0.010164	2.10181e-10	up
Vas_Endo	2	TOR1A	0.0934913	0.0142712	2.31406e-10	up
Vas_Endo	2	SLC9A3R2	-0.0266114	0.00406715	2.43943e-10	down
Vas_Endo	2	KRAS	0.0601872	0.00919938	2.44518e-10	up
Vas_Endo	2	SKP1	0.0427979	0.00654743	2.54185e-10	up
Vas_Endo	2	CAD	0.107482	0.0164618	2.66809e-10	up
Vas_Endo	2	ELN	-0.0710779	0.0108877	2.68257e-10	down
Vas_Endo	2	VPS37B	-0.0747587	0.0114521	2.68579e-10	down
Vas_Endo	2	FLNC	0.173692	0.0266701	2.97209e-10	up
Vas_Endo	2	METTL18	0.143258	0.022001	2.99331e-10	up
Vas_Endo	2	DPP8	0.0691367	0.0106215	3.03635e-10	up
Vas_Endo	2	DNM1	0.184744	0.0283883	3.06131e-10	up
Vas_Endo	2	PLIN2	0.0906834	0.013936	3.07158e-10	up
Vas_Endo	2	BCL6	0.110836	0.0170685	3.35766e-10	up
Vas_Endo	2	NUMB	-0.0549136	0.00846623	3.52375e-10	down
Vas_Endo	2	FCGBP	0.175604	0.0270834	3.57631e-10	up
Vas_Endo	2	CST7	0.218943	0.033771	3.58848e-10	up
Vas_Endo	2	AUNIP	0.250564	0.0386525	3.60155e-10	up
Vas_Endo	2	CLEC10A	0.201841	0.0311471	3.65248e-10	up
Vas_Endo	2	PBXIP1	0.0614378	0.00948579	3.7327e-10	up
Vas_Endo	2	PLA2G6	0.121053	0.0186943	3.76473e-10	up
Vas_Endo	2	RBMS2	-0.0436658	0.00675366	4.01587e-10	down
Vas_Endo	2	IL12RB2	0.307489	0.0475795	4.08917e-10	up
Vas_Endo	2	GMPS	0.061296	0.00948835	4.15385e-10	up
Vas_Endo	2	NEDD4	0.0605059	0.00936968	4.21932e-10	up
Vas_Endo	2	SART1	0.0633146	0.00980535	4.22905e-10	up
Vas_Endo	2	PTGDR	0.241087	0.0373717	4.3984e-10	up
Vas_Endo	2	ATXN1	0.0846102	0.0131199	4.45555e-10	up
Vas_Endo	2	ALDH3A2	-0.0833821	0.0129319	4.48635e-10	down
Vas_Endo	2	LRPPRC	0.061883	0.00961068	4.75042e-10	up
Vas_Endo	2	CRK	0.0407655	0.00633126	4.75312e-10	up
Vas_Endo	2	STAT3	0.0371467	0.00577406	4.9203e-10	up
Vas_Endo	2	CGAS	0.10219	0.0158973	5.08845e-10	up
Vas_Endo	2	NMNAT1	0.112123	0.0174564	5.2589e-10	up
Vas_Endo	2	TRIM65	0.0811416	0.0126441	5.4526e-10	up
Vas_Endo	2	ELF3	-0.102004	0.0159098	5.6654e-10	down
Vas_Endo	2	ATF2	0.0636543	0.00993143	5.73534e-10	up
Vas_Endo	2	CLPTM1L	0.0453645	0.00708151	5.85693e-10	up
Vas_Endo	2	LINS1	0.103117	0.0161365	6.48769e-10	up
Vas_Endo	2	AIP	0.0666052	0.0104289	6.64173e-10	up
Vas_Endo	2	TMEM109	0.0437018	0.00684553	6.73935e-10	up
Vas_Endo	2	STXBP4	0.0919932	0.0144101	6.73935e-10	up
Vas_Endo	2	CD84	0.203112	0.0318156	6.73935e-10	up
Vas_Endo	2	SNX33	0.0621305	0.00973273	6.74527e-10	up
Vas_Endo	2	SLC25A1	0.0555756	0.00871301	6.97238e-10	up
Vas_Endo	2	CCT7	0.0434408	0.00681803	7.29212e-10	up
Vas_Endo	2	LCAT	-0.116039	0.0182342	7.65689e-10	down
Vas_Endo	2	PPP2R1A	0.0539084	0.00847626	7.84725e-10	up
Vas_Endo	2	ANPEP	0.0990876	0.0155804	7.84967e-10	up
Vas_Endo	2	EED	0.086638	0.0136509	8.53902e-10	up
Vas_Endo	2	USP10	0.0630674	0.00995223	9.0838e-10	up
Vas_Endo	2	EIF2AK4	0.0653163	0.01031	9.18076e-10	up
Vas_Endo	2	CGB3	0.268597	0.0424076	9.26557e-10	up
Vas_Endo	2	CAND1	0.0596493	0.00941963	9.33223e-10	up
Vas_Endo	2	KCNK18	0.353393	0.0558478	9.61007e-10	up
Vas_Endo	2	ATF1	0.0935581	0.0147931	9.81236e-10	up
Vas_Endo	2	AP3D1	0.0597006	0.00944009	9.82158e-10	up
Vas_Endo	2	TMEM45A	0.0920519	0.0145766	1.04083e-09	up
Vas_Endo	2	ABTB1	0.114907	0.0182036	1.05853e-09	up
Vas_Endo	2	LSG1	0.0649012	0.0102856	1.07409e-09	up
Vas_Endo	2	SREBF1	-0.0950496	0.0150834	1.13245e-09	down
Vas_Endo	2	GTPBP4	0.0636112	0.010095	1.13406e-09	up
Vas_Endo	2	GLCCI1	0.123262	0.019575	1.16549e-09	up
Vas_Endo	2	EIF4EBP3	0.0861508	0.0137039	1.24446e-09	up
Vas_Endo	2	COL7A1	0.273269	0.0434909	1.26831e-09	up
Vas_Endo	2	COCH	0.240092	0.03821	1.26831e-09	up
Vas_Endo	2	UBE4B	0.065948	0.0105073	1.32496e-09	up
Vas_Endo	2	TLR3	-0.107567	0.0171415	1.33393e-09	down
Vas_Endo	2	NEMP1	0.106511	0.0169823	1.36204e-09	up
Vas_Endo	2	PTPN22	0.185612	0.0295981	1.36774e-09	up
Vas_Endo	2	MCTS1	0.0738953	0.0117844	1.37089e-09	up
Vas_Endo	2	CLEC9A	0.230221	0.0367199	1.37791e-09	up
Vas_Endo	2	HEXB	0.0511553	0.00815941	1.37824e-09	up
Vas_Endo	2	MAP3K14	0.113344	0.0180899	1.41176e-09	up
Vas_Endo	2	LRIF1	0.138003	0.0220307	1.42421e-09	up
Vas_Endo	2	TRAF5	0.0823454	0.0131608	1.49059e-09	up
Vas_Endo	2	CUTA	0.08076	0.0129101	1.50179e-09	up
Vas_Endo	2	PGA3	0.201323	0.0322087	1.54796e-09	up
Vas_Endo	2	GPN2	0.108101	0.0172942	1.54796e-09	up
Vas_Endo	2	MTHFD1	0.0986338	0.0157824	1.55644e-09	up
Vas_Endo	2	P4HA3	0.152566	0.024422	1.58072e-09	up
Vas_Endo	2	PHLDB2	0.0511284	0.00818548	1.58767e-09	up
Vas_Endo	2	SLC35E1	0.0622745	0.00997431	1.61442e-09	up
Vas_Endo	2	ANP32E	0.0736063	0.0117901	1.61744e-09	up
Vas_Endo	2	PLAGL1	-0.0860801	0.0137979	1.66247e-09	down
Vas_Endo	2	TUBB	0.0204717	0.00328483	1.73091e-09	up
Vas_Endo	2	POLB	0.0787727	0.0126416	1.74042e-09	up
Vas_Endo	2	RMDN1	0.0952572	0.0152923	1.76251e-09	up
Vas_Endo	2	SHROOM1	-0.0754543	0.0121141	1.76642e-09	down
Vas_Endo	2	RAB7A	0.0345214	0.00554259	1.76749e-09	up
Vas_Endo	2	KCNC3	0.143822	0.0230996	1.79142e-09	up
Vas_Endo	2	CYLD	0.0535311	0.00859856	1.79632e-09	up
Vas_Endo	2	SPATS2L	-0.0482561	0.0077518	1.79996e-09	down
Vas_Endo	2	KLF16	0.0698251	0.0112287	1.87672e-09	up
Vas_Endo	2	DDX58	-0.0695355	0.0111964	1.97265e-09	down
Vas_Endo	2	KLRF1	0.202996	0.0326919	1.98538e-09	up
Vas_Endo	2	MICAL2	-0.0794924	0.0128093	2.02881e-09	down
Vas_Endo	2	DDX19A	0.0861287	0.0138833	2.05395e-09	up
Vas_Endo	2	HOXD10	0.271538	0.043814	2.13523e-09	up
Vas_Endo	2	SNRNP200	0.0449255	0.00724952	2.13862e-09	up
Vas_Endo	2	RNASEH2B	0.0777442	0.0125454	2.13862e-09	up
Vas_Endo	2	FOLH1	0.112038	0.0180811	2.14473e-09	up
Vas_Endo	2	CUL4B	0.0619298	0.0100032	2.21837e-09	up
Vas_Endo	2	STK11	0.0553022	0.00893534	2.2422e-09	up
Vas_Endo	2	TMX2	0.0480351	0.00776132	2.2422e-09	up
Vas_Endo	2	MED12	0.0620568	0.0100447	2.40123e-09	up
Vas_Endo	2	CCT5	0.0452602	0.00732938	2.44385e-09	up
Vas_Endo	2	PER3	0.0898701	0.0145637	2.50849e-09	up
Vas_Endo	2	ZC3H18	0.0638659	0.0103497	2.50849e-09	up
Vas_Endo	2	SNX30	-0.094811	0.015371	2.54795e-09	down
Vas_Endo	2	MTR	0.0602992	0.00977925	2.5808e-09	up
Vas_Endo	2	PYCARD	0.101717	0.0165073	2.6465e-09	up
Vas_Endo	2	ILDR2	-0.23263	0.0377755	2.70679e-09	down
Vas_Endo	2	IFT57	-0.0695747	0.0113089	2.80937e-09	down
Vas_Endo	2	YES1	0.0390962	0.00635647	2.83523e-09	up
Vas_Endo	2	BCL2L11	0.122855	0.0199867	2.90107e-09	up
Vas_Endo	2	CREB3	0.0647654	0.0105393	2.9298e-09	up
Vas_Endo	2	WDFY3	0.074615	0.012148	2.9833e-09	up
Vas_Endo	2	COL23A1	0.176707	0.0288015	3.11127e-09	up
Vas_Endo	2	SLAMF1	0.238728	0.0389388	3.19774e-09	up
Vas_Endo	2	PLS3	-0.0310752	0.00507074	3.24623e-09	down
Vas_Endo	2	CSNK2A1	0.0478789	0.00782783	3.49368e-09	up
Vas_Endo	2	PCID2	0.0679913	0.0111221	3.56487e-09	up
Vas_Endo	2	PRMT1	0.0444591	0.00727344	3.57593e-09	up
Vas_Endo	2	RHD	0.216933	0.0355043	3.62935e-09	up
Vas_Endo	2	DPF3	0.184441	0.0301927	3.65497e-09	up
Vas_Endo	2	PLCG2	0.0769646	0.0126002	3.66487e-09	up
Vas_Endo	2	LMBR1L	0.065385	0.0107056	3.67728e-09	up
Vas_Endo	2	MEST	-0.140809	0.0230618	3.71488e-09	down
Vas_Endo	2	MRTFA	0.0886626	0.0145214	3.71488e-09	up
Vas_Endo	2	DNPEP	-0.0844131	0.0138279	3.73744e-09	down
Vas_Endo	2	CAVIN3	0.0603672	0.00989463	3.81858e-09	up
Vas_Endo	2	AGR3	-0.225239	0.036933	3.87346e-09	down
Vas_Endo	2	CSPP1	-0.096342	0.0158017	3.91086e-09	down
Vas_Endo	2	COL17A1	0.242658	0.0398176	3.97384e-09	up
Vas_Endo	2	DLG4	0.0676787	0.0111066	3.98763e-09	up
Vas_Endo	2	RBM34	0.0853842	0.0140145	4.00992e-09	up
Vas_Endo	2	KDM1A	0.0555239	0.00913111	4.31295e-09	up
Vas_Endo	2	MAN1B1	0.0538364	0.00886176	4.4626e-09	up
Vas_Endo	2	UBAP2L	0.0411136	0.00677143	4.55778e-09	up
Vas_Endo	2	TBC1D30	0.16636	0.0274146	4.649e-09	up
Vas_Endo	2	ZAP70	0.193037	0.0318114	4.649e-09	up
Vas_Endo	2	TBRG4	0.0840127	0.0138528	4.74805e-09	up
Vas_Endo	2	SPI1	0.133094	0.0219542	4.81358e-09	up
Vas_Endo	2	KCTD9	0.0813918	0.0134306	4.87435e-09	up
Vas_Endo	2	CNR1	0.153203	0.0252824	4.88672e-09	up
Vas_Endo	2	APEX2	0.105317	0.0173818	4.90051e-09	up
Vas_Endo	2	CREB5	-0.264944	0.0437558	5.02017e-09	down
Vas_Endo	2	CCDC124	0.0868542	0.0143447	5.0248e-09	up
Vas_Endo	2	LYN	0.0824111	0.0136179	5.11907e-09	up
Vas_Endo	2	ERCC6	0.0863793	0.0143113	5.64599e-09	up
Vas_Endo	2	SUMO1	0.0466764	0.00773771	5.76177e-09	up
Vas_Endo	2	PDXDC1	0.0377956	0.00626761	5.82954e-09	up
Vas_Endo	2	PIK3C3	0.0565421	0.00938929	6.1328e-09	up
Vas_Endo	2	HIPK2	-0.0435376	0.00723506	6.29613e-09	down
Vas_Endo	2	PSMB5	0.0660753	0.0109835	6.35898e-09	up
Vas_Endo	2	PTGS2	0.0772498	0.0128446	6.41902e-09	up
Vas_Endo	2	DLD	0.0566261	0.0094202	6.5367e-09	up
Vas_Endo	2	DHX57	0.114683	0.0190877	6.64983e-09	up
Vas_Endo	2	STRN3	0.0577859	0.00962876	6.93023e-09	up
Vas_Endo	2	IRX1	-0.291101	0.0485297	7.05335e-09	down
Vas_Endo	2	ROS1	-0.19917	0.0332401	7.33657e-09	down
Vas_Endo	2	CMSS1	0.0994128	0.0165986	7.44511e-09	up
Vas_Endo	2	FRA10AC1	0.0783887	0.0130881	7.44511e-09	up
Vas_Endo	2	HBS1L	0.0847363	0.0141644	7.76018e-09	up
Vas_Endo	2	EOMES	0.262833	0.0439905	8.12371e-09	up
Vas_Endo	2	RRP12	0.148718	0.0249179	8.44347e-09	up
Vas_Endo	2	KCNAB3	0.201114	0.0337474	8.91215e-09	up
Vas_Endo	2	ABO	0.0994861	0.0166986	8.99437e-09	up
Vas_Endo	2	QRFPR	0.204642	0.0343704	9.19614e-09	up
Vas_Endo	2	TRAF2	0.0800994	0.0134564	9.27329e-09	up
Vas_Endo	2	MMP14	0.027423	0.00460983	9.47694e-09	up
Vas_Endo	2	ABCB6	0.125803	0.0211525	9.54927e-09	up
Vas_Endo	2	CD180	0.301796	0.0507542	9.61355e-09	up
Vas_Endo	2	ZCCHC17	0.0593709	0.00998505	9.62075e-09	up
Vas_Endo	2	MKRN3	0.156019	0.026242	9.64783e-09	up
Vas_Endo	2	CAMK1	-0.0899041	0.0151251	9.72037e-09	down
Vas_Endo	2	DPAGT1	0.0823	0.0138561	9.97666e-09	up
Vas_Endo	2	CCDC61	0.126558	0.0213107	1.00261e-08	up
Vas_Endo	2	GAB1	0.0668496	0.0112626	1.0212e-08	up
Vas_Endo	2	REST	0.0692071	0.0116698	1.05286e-08	up
Vas_Endo	2	PTTG1	0.140099	0.023651	1.09676e-08	up
Vas_Endo	2	E2F4	0.0718229	0.0121311	1.11635e-08	up
Vas_Endo	2	GTPBP10	0.100756	0.0170444	1.17954e-08	up
Vas_Endo	2	TOPBP1	0.0708825	0.0119961	1.19722e-08	up
Vas_Endo	2	WASHC3	0.070115	0.0118671	1.19926e-08	up
Vas_Endo	2	EIF4A3	0.0778936	0.0132012	1.25698e-08	up
Vas_Endo	2	MDM4	0.0723211	0.0122592	1.26464e-08	up
Vas_Endo	2	GPR88	0.246786	0.0418859	1.32227e-08	up
Vas_Endo	2	HDAC8	0.069176	0.0117477	1.3489e-08	up
Vas_Endo	2	CACNA1H	0.103331	0.0175573	1.3734e-08	up
Vas_Endo	2	AXIN2	-0.119199	0.0202559	1.37799e-08	down
Vas_Endo	2	AOAH	0.1906	0.0324019	1.396e-08	up
Vas_Endo	2	LBH	-0.0248554	0.00422594	1.40124e-08	down
Vas_Endo	2	CYP27A1	0.0803269	0.0136578	1.40229e-08	up
Vas_Endo	2	SMARCA1	-0.0708485	0.0120545	1.43573e-08	down
Vas_Endo	2	EIF2AK2	-0.0621515	0.010579	1.45525e-08	down
Vas_Endo	2	CDH13	-0.0809419	0.0137949	1.521e-08	down
Vas_Endo	2	TFE3	0.0450936	0.0076959	1.59599e-08	up
Vas_Endo	2	NT5C2	0.0543608	0.00929373	1.69601e-08	up
Vas_Endo	2	SPATA5	0.0851688	0.0145626	1.70236e-08	up
Vas_Endo	2	CARD8	0.042851	0.00732756	1.70643e-08	up
Vas_Endo	2	MDC1	0.0794742	0.0136068	1.7797e-08	up
Vas_Endo	2	ICA1	0.0676401	0.0115838	1.79543e-08	up
Vas_Endo	2	SEMA4B	0.0934702	0.0160195	1.84239e-08	up
Vas_Endo	2	HOXB4	0.089879	0.0154107	1.86916e-08	up
Vas_Endo	2	PPP2R3C	0.0583489	0.0100336	2.0662e-08	up
Vas_Endo	2	FUT8	0.088214	0.0151786	2.10997e-08	up
Vas_Endo	2	MAP7	-0.14439	0.0248632	2.16421e-08	down
Vas_Endo	2	BCAS3	-0.0720778	0.0124119	2.1652e-08	down
Vas_Endo	2	TONSL	0.133623	0.0230107	2.16564e-08	up
Vas_Endo	2	CCBE1	-0.128911	0.0222119	2.20735e-08	down
Vas_Endo	2	SRF	0.0609041	0.0104979	2.23367e-08	up
Vas_Endo	2	GPRIN2	-0.223633	0.038558	2.25395e-08	down
Vas_Endo	2	APOBEC3C	0.0759113	0.01309	2.26204e-08	up
Vas_Endo	2	CNTLN	0.100547	0.0173551	2.33787e-08	up
Vas_Endo	2	MAPK12	0.0810149	0.0139874	2.35728e-08	up
Vas_Endo	2	IFIT2	-0.0739999	0.0127766	2.35755e-08	down
Vas_Endo	2	LRRC59	0.0509378	0.00879507	2.35891e-08	up
Vas_Endo	2	TRAF3IP2	0.0807787	0.0139556	2.40477e-08	up
Vas_Endo	2	BTNL2	0.318214	0.0549976	2.43615e-08	up
Vas_Endo	2	GPHN	0.112889	0.0195133	2.44504e-08	up
Vas_Endo	2	VDAC2	0.0473117	0.00817827	2.44578e-08	up
Vas_Endo	2	DPF2	0.0625601	0.0108181	2.47535e-08	up
Vas_Endo	2	ZCCHC10	0.0754826	0.0130554	2.49095e-08	up
Vas_Endo	2	STRN4	0.0482917	0.0083605	2.57249e-08	up
Vas_Endo	2	WDR81	0.119828	0.0207541	2.60857e-08	up
Vas_Endo	2	CBX5	0.0524395	0.00908903	2.67175e-08	up
Vas_Endo	2	AP5B1	0.0925824	0.016063	2.76366e-08	up
Vas_Endo	2	MPDU1	0.0645686	0.0112074	2.80199e-08	up
Vas_Endo	2	RCN2	0.076563	0.0132956	2.84579e-08	up
Vas_Endo	2	PRDM1	-0.076248	0.0132555	2.95242e-08	down
Vas_Endo	2	HOXA9	0.180401	0.0313877	3.03238e-08	up
Vas_Endo	2	ADNP	0.046407	0.00808497	3.16978e-08	up
Vas_Endo	2	PM20D2	0.0911786	0.0158868	3.17899e-08	up
Vas_Endo	2	RRAD	0.132439	0.0230795	3.19362e-08	up
Vas_Endo	2	NFX1	0.0523779	0.00914039	3.34557e-08	up
Vas_Endo	2	SSRP1	0.0464821	0.00811984	3.46077e-08	up
Vas_Endo	2	KIF2A	0.0656621	0.0114939	3.70536e-08	up
Vas_Endo	2	WDR37	0.075818	0.0132813	3.79386e-08	up
Vas_Endo	2	E2F3	0.0996359	0.017459	3.83116e-08	up
Vas_Endo	2	GTF3C1	0.0571658	0.0100247	3.92543e-08	up
Vas_Endo	2	CASP6	0.0882562	0.0154769	3.92543e-08	up
Vas_Endo	2	PTPA	0.0603108	0.0105784	3.94834e-08	up
Vas_Endo	2	MYCBP	0.0672992	0.0118077	3.98529e-08	up
Vas_Endo	2	SOAT1	0.102491	0.0179873	4.02066e-08	up
Vas_Endo	2	CLK2	0.0538438	0.00945626	4.11267e-08	up
Vas_Endo	2	CTHRC1	0.0652285	0.0114643	4.21428e-08	up
Vas_Endo	2	SNCA	0.162526	0.0286524	4.66103e-08	up
Vas_Endo	2	MTOR	0.0716446	0.0126444	4.83006e-08	up
Vas_Endo	2	EIF4G1	0.0305309	0.0053986	5.1392e-08	up
Vas_Endo	2	GRWD1	0.0853385	0.015099	5.23773e-08	up
Vas_Endo	2	CYBB	0.123019	0.0217696	5.26412e-08	up
Vas_Endo	2	LIG3	0.0889325	0.0157509	5.4084e-08	up
Vas_Endo	2	THEM6	0.127532	0.022624	5.69991e-08	up
Vas_Endo	2	TMEM106B	0.0625063	0.0110933	5.77649e-08	up
Vas_Endo	2	CEP128	0.152773	0.027115	5.78327e-08	up
Vas_Endo	2	ACLY	0.0472362	0.0083858	5.82532e-08	up
Vas_Endo	2	PPIF	0.127188	0.0225875	5.88806e-08	up
Vas_Endo	2	PYGM	0.227815	0.0404974	6.07372e-08	up
Vas_Endo	2	GOT1	0.0794158	0.0141239	6.16157e-08	up
Vas_Endo	2	MYD88	0.0653596	0.0116289	6.24282e-08	up
Vas_Endo	2	TMEM39A	0.0830891	0.0147982	6.44425e-08	up
Vas_Endo	2	EZH1	0.0485566	0.00865833	6.69512e-08	up
Vas_Endo	2	NAAA	0.0831521	0.0148367	6.83075e-08	up
Vas_Endo	2	OXSM	0.131026	0.0233971	7.00128e-08	up
Vas_Endo	2	LOXL2	0.0514017	0.00918491	7.14925e-08	up
Vas_Endo	2	PTPN6	0.103022	0.0184204	7.28986e-08	up
Vas_Endo	2	DHX30	0.0584752	0.0104602	7.394e-08	up
Vas_Endo	2	GIGYF1	0.0541072	0.00968803	7.6164e-08	up
Vas_Endo	2	PLCE1	0.117558	0.0210507	7.62996e-08	up
Vas_Endo	2	DIP2A	0.0452892	0.00811792	7.87378e-08	up
Vas_Endo	2	CFDP1	0.056445	0.0101214	7.96524e-08	up
Vas_Endo	2	DNMT3B	0.149873	0.0268759	7.9726e-08	up
Vas_Endo	2	BACH2	-0.175202	0.0314425	8.16865e-08	down
Vas_Endo	2	CHRNB1	0.137732	0.024766	8.68525e-08	up
Vas_Endo	2	SASH1	-0.054969	0.00988986	8.83965e-08	down
Vas_Endo	2	POTEI	0.143342	0.0257927	8.86621e-08	up
Vas_Endo	2	FEZ1	-0.135865	0.0244601	9.00826e-08	down
Vas_Endo	2	PRPS1	0.0872904	0.0157185	9.06552e-08	up
Vas_Endo	2	HK1	0.0460373	0.00829168	9.1169e-08	up
Vas_Endo	2	KLHL8	0.091984	0.0166032	9.76198e-08	up
Vas_Endo	2	XPNPEP1	0.0543227	0.00981221	9.97443e-08	up
Vas_Endo	2	TADA2A	0.0804651	0.0145356	9.99575e-08	up
Vas_Endo	2	TKT	0.042529	0.00769885	1.06751e-07	up
Vas_Endo	2	NOS2	-0.18533	0.0335769	1.09446e-07	down
Vas_Endo	2	IL12RB1	0.245692	0.0445403	1.11507e-07	up
Vas_Endo	2	UNG	0.0690083	0.012531	1.17369e-07	up
Vas_Endo	2	SMAD2	0.0442347	0.00803618	1.1901e-07	up
Vas_Endo	2	TBCK	0.0564821	0.0102662	1.20746e-07	up
Vas_Endo	2	PRPF8	0.0331425	0.00602502	1.21314e-07	up
Vas_Endo	2	UNC13A	0.221703	0.0403153	1.22323e-07	up
Vas_Endo	2	LAG3	0.211785	0.0385237	1.23434e-07	up
Vas_Endo	2	SMARCAD1	0.0687313	0.0125053	1.24268e-07	up
Vas_Endo	2	CUL3	0.053773	0.009792	1.27511e-07	up
Vas_Endo	2	GREM1	0.101782	0.0185449	1.29701e-07	up
Vas_Endo	2	PHLDB3	0.0998523	0.0181998	1.31044e-07	up
Vas_Endo	2	DUSP28	0.138211	0.0251987	1.32137e-07	up
Vas_Endo	2	RECQL	0.0493775	0.00900355	1.32507e-07	up
Vas_Endo	2	ZUP1	0.102051	0.0186092	1.32667e-07	up
Vas_Endo	2	SS18	0.0466356	0.00850851	1.34709e-07	up
Vas_Endo	2	KL	-0.0700043	0.0127848	1.38854e-07	down
Vas_Endo	2	FCRL2	0.282657	0.0516459	1.40792e-07	up
Vas_Endo	2	PYM1	0.0751069	0.0137241	1.40892e-07	up
Vas_Endo	2	LPA	0.170481	0.0311517	1.40892e-07	up
Vas_Endo	2	NOLC1	0.0562624	0.0102842	1.42268e-07	up
Vas_Endo	2	WDR90	0.1082	0.0197876	1.44324e-07	up
Vas_Endo	2	MAPK3	-0.0305948	0.0055982	1.46662e-07	down
Vas_Endo	2	MDFIC	0.0435593	0.00797418	1.48695e-07	up
Vas_Endo	2	SHOX	0.337371	0.0617718	1.4941e-07	up
Vas_Endo	2	DDX21	0.0710102	0.0130058	1.50718e-07	up
Vas_Endo	2	C1QTNF9	0.215874	0.0395418	1.51043e-07	up
Vas_Endo	2	IKZF2	0.144529	0.0264838	1.52751e-07	up
Vas_Endo	2	TTC23	0.108263	0.0198473	1.54771e-07	up
Vas_Endo	2	TBX4	-0.0704522	0.0129237	1.57647e-07	down
Vas_Endo	2	NAA40	0.0684113	0.0125528	1.58898e-07	up
Vas_Endo	2	FRAS1	-0.166397	0.0305389	1.59853e-07	down
Vas_Endo	2	SERPINB9	-0.0871448	0.0159994	1.61472e-07	down
Vas_Endo	2	GPRASP1	0.0824512	0.0151439	1.63417e-07	up
Vas_Endo	2	FBXW7	0.108589	0.0199746	1.70937e-07	up
Vas_Endo	2	HNRNPLL	0.0507191	0.00933124	1.71745e-07	up
Vas_Endo	2	CDK4	0.0742939	0.0136781	1.75318e-07	up
Vas_Endo	2	ZMYND19	0.124098	0.0228864	1.8449e-07	up
Vas_Endo	2	TRIB1	0.0913847	0.0168605	1.86797e-07	up
Vas_Endo	2	RELT	0.121635	0.022467	1.93125e-07	up
Vas_Endo	2	PPP1CA	0.0441092	0.00815392	1.97755e-07	up
Vas_Endo	2	JAK1	0.0427839	0.0079299	2.14039e-07	up
Vas_Endo	2	NAIF1	0.124547	0.0230951	2.16835e-07	up
Vas_Endo	2	ANKS1A	-0.0721129	0.0133828	2.21952e-07	down
Vas_Endo	2	TCF20	0.0588532	0.0109241	2.23065e-07	up
Vas_Endo	2	UBE3A	0.0515486	0.0095784	2.30103e-07	up
Vas_Endo	2	KLHL4	0.144727	0.0269043	2.33072e-07	up
Vas_Endo	2	ABTB2	0.186955	0.0347908	2.40316e-07	up
Vas_Endo	2	XRCC5	0.0373132	0.00694492	2.41407e-07	up
Vas_Endo	2	KCTD20	0.054345	0.0101161	2.42036e-07	up
Vas_Endo	2	ATPSCKMT	0.0871155	0.0162234	2.45124e-07	up
Vas_Endo	2	MFF	0.0533444	0.00995845	2.63282e-07	up
Vas_Endo	2	HSF1	0.0384282	0.00717741	2.66986e-07	up
Vas_Endo	2	CD1C	0.232618	0.0434833	2.73475e-07	up
Vas_Endo	2	NLE1	0.177195	0.0331266	2.74133e-07	up
Vas_Endo	2	TLR5	0.165417	0.0309453	2.79379e-07	up
Vas_Endo	2	EIF5AL1	0.13965	0.0261395	2.83794e-07	up
Vas_Endo	2	METTL16	0.0795616	0.0149027	2.89534e-07	up
Vas_Endo	2	SLC5A2	0.360606	0.0675498	2.89927e-07	up
Vas_Endo	2	CCDC43	0.0718609	0.013478	3.00562e-07	up
Vas_Endo	2	CHST8	0.318724	0.0599465	3.25996e-07	up
Vas_Endo	2	FCRLA	0.285084	0.0536502	3.31274e-07	up
Vas_Endo	2	DDB2	-0.0568522	0.0107052	3.36673e-07	down
Vas_Endo	2	RPF1	0.067505	0.0127117	3.36891e-07	up
Vas_Endo	2	GAA	0.044944	0.00846517	3.38821e-07	up
Vas_Endo	2	TSHZ1	0.103481	0.0194988	3.42759e-07	up
Vas_Endo	2	CPSF6	0.0363188	0.00684759	3.48526e-07	up
Vas_Endo	2	APOBEC3G	0.103028	0.0194359	3.53978e-07	up
Vas_Endo	2	NRP2	0.0752268	0.0142015	3.6124e-07	up
Vas_Endo	2	CCT2	0.0441014	0.00833194	3.6906e-07	up
Vas_Endo	2	MIIP	0.0791266	0.0149766	3.88873e-07	up
Vas_Endo	2	GALE	0.0958858	0.0181789	4.07688e-07	up
Vas_Endo	2	IRF5	0.226934	0.0430303	4.09084e-07	up
Vas_Endo	2	DTX1	0.195687	0.0371586	4.25944e-07	up
Vas_Endo	2	KCNQ4	0.170763	0.0324284	4.2668e-07	up
Vas_Endo	2	MPP7	-0.161741	0.0307192	4.27977e-07	down
Vas_Endo	2	FSTL1	0.0313125	0.0059492	4.31972e-07	up
Vas_Endo	2	LRP1	0.0535077	0.0101678	4.33725e-07	up
Vas_Endo	2	HMGA1	0.0903316	0.0171775	4.42286e-07	up
Vas_Endo	2	TRAF3	0.113146	0.0215345	4.53115e-07	up
Vas_Endo	2	CHRAC1	0.0724052	0.0137865	4.58403e-07	up
Vas_Endo	2	PAK1IP1	0.0814034	0.0155132	4.69472e-07	up
Vas_Endo	2	SPO11	0.202829	0.0386869	4.80884e-07	up
Vas_Endo	2	CNP	0.0489268	0.00933257	4.81177e-07	up
Vas_Endo	2	MEIS3	0.0505915	0.00965306	4.85057e-07	up
Vas_Endo	2	MED1	0.0624898	0.0119297	4.92115e-07	up
Vas_Endo	2	STMN3	0.0759888	0.0145204	5.05074e-07	up
Vas_Endo	2	CDKN2AIP	0.085231	0.0163016	5.18265e-07	up
Vas_Endo	2	CUL1	0.0482581	0.0092396	5.33256e-07	up
Vas_Endo	2	ATL3	0.0396257	0.00758769	5.34634e-07	up
Vas_Endo	2	CASP2	0.0576509	0.0110583	5.60936e-07	up
Vas_Endo	2	NPY1R	0.163632	0.0314119	5.73119e-07	up
Vas_Endo	2	TTC4	0.0838312	0.0161073	5.87401e-07	up
Vas_Endo	2	APOBEC3F	0.132624	0.0255124	6.06594e-07	up
Vas_Endo	2	ABCC3	0.143799	0.0276772	6.15594e-07	up
Vas_Endo	2	MAPK14	0.0536993	0.010339	6.20934e-07	up
Vas_Endo	2	WEE2	0.257854	0.0496998	6.39447e-07	up
Vas_Endo	2	R3HDM1	0.0746489	0.0143909	6.42532e-07	up
Vas_Endo	2	LATS2	0.0503021	0.00969785	6.43067e-07	up
Vas_Endo	2	RNF128	-0.223371	0.0430671	6.43419e-07	down
Vas_Endo	2	WAS	0.120766	0.0232839	6.43419e-07	up
Vas_Endo	2	SRI	0.0469063	0.00904473	6.44892e-07	up
Vas_Endo	2	GRK5	-0.0379212	0.00731473	6.50773e-07	down
Vas_Endo	2	GSTZ1	0.107145	0.0207058	6.84543e-07	up
Vas_Endo	2	JPT2	0.0568765	0.0109925	6.85562e-07	up
Vas_Endo	2	ABCA7	0.0962649	0.0186047	6.85562e-07	up
Vas_Endo	2	GHITM	0.0471929	0.00912288	6.89125e-07	up
Vas_Endo	2	SFXN1	0.125696	0.024304	6.93122e-07	up
Vas_Endo	2	AKT2	0.0450815	0.00871723	6.93708e-07	up
Vas_Endo	2	NFE2L3	0.0650326	0.0125754	6.93737e-07	up
Vas_Endo	2	FAM168A	0.0593584	0.0114785	6.93846e-07	up
Vas_Endo	2	CCDC102B	0.0626953	0.0121308	7.04519e-07	up
Vas_Endo	2	STX11	-0.154339	0.0298644	7.05071e-07	down
Vas_Endo	2	LARP4	0.0515283	0.00997918	7.21472e-07	up
Vas_Endo	2	TMEM209	0.0772195	0.0149739	7.47031e-07	up
Vas_Endo	2	SLC11A2	0.0620386	0.0120307	7.4755e-07	up
Vas_Endo	2	CARTPT	0.267331	0.0518457	7.48715e-07	up
Vas_Endo	2	OLFML3	-0.064396	0.0124931	7.55183e-07	down
Vas_Endo	2	ZNF768	0.0620494	0.0120384	7.55588e-07	up
Vas_Endo	2	ATM	0.0561983	0.010907	7.62509e-07	up
Vas_Endo	2	INPP5D	0.0672508	0.0130547	7.66069e-07	up
Vas_Endo	2	APOM	0.189813	0.0368827	7.86583e-07	up
Vas_Endo	2	PGAP2	0.0847164	0.0164636	7.89076e-07	up
Vas_Endo	2	ZSWIM6	-0.0949791	0.0184588	7.89451e-07	down
Vas_Endo	2	GPR39	-0.257999	0.0501732	8.02947e-07	down
Vas_Endo	2	APMAP	0.0471881	0.00918061	8.11766e-07	up
Vas_Endo	2	TSNAXIP1	0.190091	0.037013	8.29579e-07	up
Vas_Endo	2	BDKRB1	0.226553	0.0441336	8.39811e-07	up
Vas_Endo	2	ZNF639	0.058291	0.0113597	8.48122e-07	up
Vas_Endo	2	BICRAL	0.0663681	0.0129402	8.59128e-07	up
Vas_Endo	2	BST1	0.129782	0.0253271	8.79789e-07	up
Vas_Endo	2	RBM23	0.0513865	0.010029	8.81169e-07	up
Vas_Endo	2	RTN4IP1	0.130954	0.0255795	9.00872e-07	up
Vas_Endo	2	DNMT3A	0.0559642	0.0109321	9.01513e-07	up
Vas_Endo	2	GPR37	0.403829	0.0789275	9.14342e-07	up
Vas_Endo	2	CCDC6	0.0512322	0.010016	9.20707e-07	up
Vas_Endo	2	FTO	0.0513493	0.0100442	9.33279e-07	up
Vas_Endo	2	ACAP2	0.0640591	0.0125328	9.37686e-07	up
Vas_Endo	2	PID1	-0.143241	0.0280251	9.37851e-07	down
Vas_Endo	2	SBNO1	0.0610601	0.0119469	9.38358e-07	up
Vas_Endo	2	NAA15	0.0550714	0.0107904	9.74244e-07	up
Vas_Endo	2	FXYD7	0.215559	0.042249	9.81892e-07	up
Vas_Endo	2	RIPOR1	-0.0436335	0.00855692	9.96472e-07	down
Vas_Endo	2	SCFD2	0.0753924	0.0147888	1.00256e-06	up
Vas_Endo	2	MEPCE	0.0547375	0.0107415	1.01265e-06	up
Vas_Endo	2	SIK3	0.0784457	0.0153953	1.01452e-06	up
Vas_Endo	2	SPART	0.0426761	0.00837652	1.01765e-06	up
Vas_Endo	2	HMGB3	0.0853761	0.0167586	1.01838e-06	up
Vas_Endo	2	FOXJ2	0.0700093	0.0137452	1.02375e-06	up
Vas_Endo	2	NFAT5	0.0501134	0.00984254	1.03303e-06	up
Vas_Endo	2	MVP	0.0285324	0.00560857	1.05566e-06	up
Vas_Endo	2	PAWR	-0.0476643	0.00937074	1.0593e-06	down
Vas_Endo	2	KLF5	-0.186955	0.0367594	1.06193e-06	down
Vas_Endo	2	PFKFB3	0.0497001	0.0097736	1.06559e-06	up
Vas_Endo	2	BARHL2	0.316988	0.0623532	1.07267e-06	up
Vas_Endo	2	HDAC9	0.0772031	0.0151871	1.07356e-06	up
Vas_Endo	2	MAP2K1	0.0574116	0.0113064	1.10532e-06	up
Vas_Endo	2	NPFFR2	0.267647	0.0527262	1.11425e-06	up
Vas_Endo	2	KIAA2013	0.0593596	0.0116943	1.11478e-06	up
Vas_Endo	2	LGALS8	0.0534875	0.0105415	1.12506e-06	up
Vas_Endo	2	HAP1	0.295023	0.0581445	1.12506e-06	up
Vas_Endo	2	RRP1B	0.0682317	0.0134534	1.13768e-06	up
Vas_Endo	2	EIF4EBP1	0.0666172	0.0131359	1.13884e-06	up
Vas_Endo	2	NOC3L	0.0689128	0.0136083	1.18304e-06	up
Vas_Endo	2	CCDC136	0.180317	0.0356097	1.18431e-06	up
Vas_Endo	2	XPO5	0.080355	0.0158726	1.19106e-06	up
Vas_Endo	2	DCAF1	0.0727808	0.014385	1.20912e-06	up
Vas_Endo	2	STAT1	-0.0293227	0.00579822	1.22306e-06	down
Vas_Endo	2	DIS3	0.0545956	0.0107969	1.22594e-06	up
Vas_Endo	2	TP53BP1	0.0570801	0.0112905	1.23166e-06	up
Vas_Endo	2	R3HDM2	0.051119	0.0101227	1.26805e-06	up
Vas_Endo	2	CACNA2D1	0.1085	0.0214867	1.26927e-06	up
Vas_Endo	2	RSPRY1	0.0623633	0.0123513	1.27177e-06	up
Vas_Endo	2	P4HA1	0.0567089	0.0112319	1.2723e-06	up
Vas_Endo	2	KCTD10	0.0439203	0.00870903	1.31092e-06	up
Vas_Endo	2	ARC	-0.102804	0.020389	1.31661e-06	down
Vas_Endo	2	CDK16	0.0510772	0.0101333	1.32677e-06	up
Vas_Endo	2	SOX30	0.229709	0.0456063	1.35221e-06	up
Vas_Endo	2	BCORL1	0.0766545	0.0152262	1.36755e-06	up
Vas_Endo	2	GAB2	-0.0831951	0.0165254	1.36755e-06	down
Vas_Endo	2	RASSF2	-0.0551004	0.0109522	1.39107e-06	down
Vas_Endo	2	PLEKHH2	-0.055537	0.0110423	1.40106e-06	down
Vas_Endo	2	LYAR	0.104467	0.020774	1.4057e-06	up
Vas_Endo	2	BDKRB2	0.0574282	0.0114325	1.44469e-06	up
Vas_Endo	2	PNPLA3	0.260291	0.0518163	1.44469e-06	up
Vas_Endo	2	YWHAQ	0.0276005	0.00549639	1.45641e-06	up
Vas_Endo	2	TSSK1B	0.207861	0.0414175	1.47754e-06	up
Vas_Endo	2	PPID	0.0692916	0.013808	1.48015e-06	up
Vas_Endo	2	YTHDF3	0.0453608	0.00904536	1.50558e-06	up
Vas_Endo	2	CIDEC	0.180376	0.0359808	1.51791e-06	up
Vas_Endo	2	CNST	0.0676523	0.0134998	1.531e-06	up
Vas_Endo	2	MARCO	-0.142949	0.0285535	1.57044e-06	down
Vas_Endo	2	CPEB1	0.226909	0.0453657	1.60693e-06	up
Vas_Endo	2	CCDC9	0.0450167	0.00901342	1.66852e-06	up
Vas_Endo	2	IDE	0.0971912	0.0194661	1.68115e-06	up
Vas_Endo	2	CSRP1	-0.0321321	0.00643755	1.693e-06	down
Vas_Endo	2	SOX10	0.292431	0.0585894	1.69332e-06	up
Vas_Endo	2	KHSRP	0.0423057	0.00848048	1.71512e-06	up
Vas_Endo	2	NTNG2	-0.138417	0.0277609	1.73686e-06	down
Vas_Endo	2	EMD	0.0508657	0.0102027	1.74054e-06	up
Vas_Endo	2	SRSF2	0.0562168	0.01129	1.79578e-06	up
Vas_Endo	2	RWDD1	0.0699729	0.0140555	1.80401e-06	up
Vas_Endo	2	PIK3CD	0.122089	0.0245397	1.83275e-06	up
Vas_Endo	2	TRDC	0.174954	0.0351689	1.83598e-06	up
Vas_Endo	2	ANAPC1	0.0542472	0.0109101	1.85857e-06	up
Vas_Endo	2	BACE1	0.0646453	0.0130018	1.85906e-06	up
Vas_Endo	2	IL17F	0.333388	0.0670783	1.87621e-06	up
Vas_Endo	2	NCOA3	-0.0416631	0.00838538	1.89041e-06	down
Vas_Endo	2	SIK2	0.0715271	0.0144002	1.90359e-06	up
Vas_Endo	2	SLC22A1	0.351198	0.070723	1.91476e-06	up
Vas_Endo	2	PURB	0.0427427	0.00861934	1.98263e-06	up
Vas_Endo	2	MTRF1	0.0919991	0.0185852	2.07311e-06	up
Vas_Endo	2	CINP	0.0693633	0.0140222	2.10911e-06	up
Vas_Endo	2	NFATC1	0.0659927	0.0133454	2.12595e-06	up
Vas_Endo	2	SDHAF3	0.102495	0.0207288	2.12904e-06	up
Vas_Endo	2	LACC1	0.0930705	0.0188363	2.16693e-06	up
Vas_Endo	2	SLAMF8	0.220368	0.0446133	2.18239e-06	up
Vas_Endo	2	SPATA5L1	0.0935296	0.0189434	2.20562e-06	up
Vas_Endo	2	BTK	0.1209	0.0245008	2.23618e-06	up
Vas_Endo	2	IFI35	-0.0545942	0.0110773	2.30526e-06	down
Vas_Endo	2	ZFYVE21	0.0525658	0.0106738	2.34774e-06	up
Vas_Endo	2	VHL	0.05322	0.010808	2.35419e-06	up
Vas_Endo	2	CDR2L	-0.0441919	0.00898207	2.4025e-06	down
Vas_Endo	2	STK39	0.11549	0.0234814	2.42165e-06	up
Vas_Endo	2	ALOX15	0.222202	0.0452022	2.45262e-06	up
Vas_Endo	2	YIF1B	0.077614	0.0158047	2.51316e-06	up
Vas_Endo	2	ZNF165	0.182855	0.0372377	2.51599e-06	up
Vas_Endo	2	HDAC6	0.0452134	0.00920942	2.52742e-06	up
Vas_Endo	2	NEUROD2	0.244748	0.0498545	2.5288e-06	up
Vas_Endo	2	TRIM55	0.12621	0.0257132	2.53853e-06	up
Vas_Endo	2	U2AF1	0.0919847	0.0187642	2.61889e-06	up
Vas_Endo	2	THUMPD3	0.0720707	0.0147031	2.62266e-06	up
Vas_Endo	2	ZCCHC2	0.0638763	0.013046	2.69526e-06	up
Vas_Endo	2	APOL2	0.0387226	0.00791636	2.75987e-06	up
Vas_Endo	2	ERG28	0.0856476	0.0175438	2.89487e-06	up
Vas_Endo	2	PTK2	0.0333017	0.0068232	2.9119e-06	up
Vas_Endo	2	KCNK13	0.254881	0.0522614	2.96404e-06	up
Vas_Endo	2	MSN	0.0163738	0.00335858	2.98939e-06	up
Vas_Endo	2	SPATA4	0.235032	0.0482178	3.00039e-06	up
Vas_Endo	2	ZC4H2	0.0990915	0.0203358	3.02331e-06	up
Vas_Endo	2	UQCC3	0.0830061	0.0170715	3.18628e-06	up
Vas_Endo	2	ZBTB25	0.0983915	0.0202589	3.27492e-06	up
Vas_Endo	2	CD302	0.038355	0.00790113	3.31165e-06	up
Vas_Endo	2	MS4A4A	0.107747	0.022201	3.3283e-06	up
Vas_Endo	2	WDR74	0.075089	0.0154916	3.43123e-06	up
Vas_Endo	2	COASY	0.0672672	0.0138794	3.4384e-06	up
Vas_Endo	2	TCEA3	0.0839599	0.0173391	3.51206e-06	up
Vas_Endo	2	RXRA	0.0479823	0.00991323	3.54534e-06	up
Vas_Endo	2	RPS6KA5	0.104638	0.0216229	3.56171e-06	up
Vas_Endo	2	CRB2	0.259552	0.0536591	3.59818e-06	up
Vas_Endo	2	CYREN	0.0664169	0.0137389	3.64776e-06	up
Vas_Endo	2	PRKAA1	0.0409197	0.00846627	3.66282e-06	up
Vas_Endo	2	NTMT1	0.0777143	0.0160832	3.68337e-06	up
Vas_Endo	2	AIF1L	0.0712692	0.0147618	3.75755e-06	up
Vas_Endo	2	KCNK3	-0.0701153	0.0145277	3.78617e-06	down
Vas_Endo	2	TDRD3	0.0460262	0.00954804	3.89601e-06	up
Vas_Endo	2	GPR22	0.263011	0.0546124	3.98311e-06	up
Vas_Endo	2	DNAJC9	0.0604473	0.01257	4.12483e-06	up
Vas_Endo	2	DDX27	0.0498121	0.010364	4.17586e-06	up
Vas_Endo	2	GRIA1	-0.238239	0.0495767	4.18988e-06	down
Vas_Endo	2	CHKA	0.0807147	0.0167976	4.19459e-06	up
Vas_Endo	2	STAP1	0.22474	0.0468056	4.2673e-06	up
Vas_Endo	2	ELF4	0.0491314	0.0102404	4.34512e-06	up
Vas_Endo	2	TRMT2A	0.0671526	0.0139975	4.35018e-06	up
Vas_Endo	2	FXR2	0.0594849	0.0124088	4.42859e-06	up
Vas_Endo	2	ADGRG5	0.174628	0.0364412	4.46375e-06	up
Vas_Endo	2	ITK	0.202787	0.0423185	4.46393e-06	up
Vas_Endo	2	RBM14	0.0608751	0.0127041	4.46466e-06	up
Vas_Endo	2	PHF12	0.0754862	0.0157659	4.54807e-06	up
Vas_Endo	2	PDE5A	-0.0431719	0.00902109	4.59707e-06	down
Vas_Endo	2	DDX31	0.0951337	0.0198996	4.7097e-06	up
Vas_Endo	2	NEK8	0.138552	0.0290141	4.83353e-06	up
Vas_Endo	2	ACSL4	0.0466997	0.00977966	4.83416e-06	up
Vas_Endo	2	RBPJ	0.0555363	0.0116367	4.89567e-06	up
Vas_Endo	2	MTHFR	0.0732879	0.015357	4.8984e-06	up
Vas_Endo	2	ANKRD17	0.0501499	0.0105132	4.94751e-06	up
Vas_Endo	2	STX1A	0.130157	0.0272987	5.00096e-06	up
Vas_Endo	2	SNRPB	0.0436162	0.00915341	5.06938e-06	up
Vas_Endo	2	CDC123	0.0469938	0.00986439	5.09236e-06	up
Vas_Endo	2	DAPK2	-0.0968543	0.0203427	5.16002e-06	down
Vas_Endo	2	CYFIP2	0.115194	0.0241949	5.16002e-06	up
Vas_Endo	2	BCL2	0.113115	0.0237849	5.29514e-06	up
Vas_Endo	2	DDX1	0.0400724	0.00842875	5.33114e-06	up
Vas_Endo	2	PWP1	0.0524092	0.0110275	5.37196e-06	up
Vas_Endo	2	MSH6	0.0706723	0.0148757	5.41498e-06	up
Vas_Endo	2	NCF4	0.154133	0.0324534	5.45215e-06	up
Vas_Endo	2	RETREG3	0.0468742	0.00987111	5.46844e-06	up
Vas_Endo	2	SEMA3D	0.128696	0.0271067	5.48906e-06	up
Vas_Endo	2	SHBG	0.306589	0.0645909	5.51583e-06	up
Vas_Endo	2	REEP4	0.0971201	0.0204701	5.57158e-06	up
Vas_Endo	2	VTCN1	0.21946	0.0462757	5.62465e-06	up
Vas_Endo	2	RASSF3	0.0325868	0.00687267	5.64743e-06	up
Vas_Endo	2	ROR2	0.133215	0.0281034	5.68158e-06	up
Vas_Endo	2	HSD17B10	0.0640818	0.0135351	5.83924e-06	up
Vas_Endo	2	CKAP4	0.0411788	0.00871006	6.03332e-06	up
Vas_Endo	2	FOXC2	0.183252	0.0387945	6.15186e-06	up
Vas_Endo	2	F5	0.175394	0.0371539	6.23718e-06	up
Vas_Endo	2	PLA2G4F	-0.14024	0.0297296	6.34323e-06	down
Vas_Endo	2	YIPF1	0.0801259	0.0169939	6.40877e-06	up
Vas_Endo	2	SLMAP	0.0450101	0.00954826	6.4369e-06	up
Vas_Endo	2	CUEDC2	0.0537764	0.0114089	6.44578e-06	up
Vas_Endo	2	NCOA1	0.0544287	0.0115526	6.5112e-06	up
Vas_Endo	2	CISD2	0.0641121	0.0136128	6.56144e-06	up
Vas_Endo	2	GNAI2	0.0177114	0.00376087	6.56673e-06	up
Vas_Endo	2	ADRA2B	0.183489	0.0390681	6.98605e-06	up
Vas_Endo	2	MRC1	0.0836124	0.0178198	7.13903e-06	up
Vas_Endo	2	EEF1AKNMT	0.0646021	0.0137702	7.15836e-06	up
Vas_Endo	2	ELOC	0.0640839	0.0136612	7.17102e-06	up
Vas_Endo	2	MCEMP1	-0.142955	0.030486	7.22867e-06	down
Vas_Endo	2	ANXA8	-0.194094	0.0414207	7.34018e-06	down
Vas_Endo	2	KCNMB1	-0.135822	0.0289904	7.36683e-06	down
Vas_Endo	2	TPMT	0.0701285	0.0150218	7.98409e-06	up
Vas_Endo	2	MACC1	-0.195243	0.0418248	7.99168e-06	down
Vas_Endo	2	ZYX	-0.0301555	0.00646197	8.04599e-06	down
Vas_Endo	2	DEFB4A	0.209379	0.0448899	8.13281e-06	up
Vas_Endo	2	ZNF280C	0.0987933	0.0211866	8.17882e-06	up
Vas_Endo	2	XRCC3	0.134065	0.0287897	8.4288e-06	up
Vas_Endo	2	CABCOCO1	-0.120045	0.025784	8.46065e-06	down
Vas_Endo	2	SRFBP1	0.0750423	0.0161359	8.66994e-06	up
Vas_Endo	2	EPDR1	-0.0741299	0.0159438	8.71442e-06	down
Vas_Endo	2	EFS	0.108077	0.0232499	8.75025e-06	up
Vas_Endo	2	TBL2	0.0613069	0.0131937	8.82259e-06	up
Vas_Endo	2	CDK6	-0.0771501	0.016605	8.83718e-06	down
Vas_Endo	2	HMGN5	0.110899	0.0238703	8.84437e-06	up
Vas_Endo	2	MIAT	-0.0797411	0.0171644	8.84778e-06	down
Vas_Endo	2	SAMD4A	-0.0817045	0.0175891	8.86568e-06	down
Vas_Endo	2	RAB28	0.0675943	0.0145542	8.89745e-06	up
Vas_Endo	2	SERPINA5	0.241614	0.0520718	9.0793e-06	up
Vas_Endo	2	MICA	0.0758284	0.0163441	9.0968e-06	up
Vas_Endo	2	UTP23	0.0569524	0.0122786	9.14209e-06	up
Vas_Endo	2	ATG16L1	0.0687966	0.0148347	9.17317e-06	up
Vas_Endo	2	CLCN5	0.149025	0.0321777	9.44701e-06	up
Vas_Endo	2	PIK3CA	0.0452803	0.00978635	9.64622e-06	up
Vas_Endo	2	TRAFD1	0.0537008	0.0116091	9.69326e-06	up
Vas_Endo	2	PAX8	0.166213	0.0359369	9.71718e-06	up
Vas_Endo	2	FAF1	0.055149	0.011925	9.7342e-06	up
Vas_Endo	2	CRY2	0.061644	0.0133336	9.79649e-06	up
Vas_Endo	2	NUP153	0.0547858	0.011864	1.00488e-05	up
Vas_Endo	2	FAM98A	0.0542409	0.0117513	1.01426e-05	up
Vas_Endo	2	MYB	0.160068	0.0346984	1.02654e-05	up
Vas_Endo	2	MCM4	0.0852262	0.018499	1.05631e-05	up
Vas_Endo	2	RIPK4	-0.246009	0.0534155	1.06334e-05	down
Vas_Endo	2	STIM1	0.0480463	0.010437	1.07351e-05	up
Vas_Endo	2	EN2	0.301595	0.0655338	1.07984e-05	up
Vas_Endo	2	DLEU1	0.0710424	0.0154502	1.10002e-05	up
Vas_Endo	2	CCDC86	0.0894661	0.0194812	1.12989e-05	up
Vas_Endo	2	XPO6	0.0591223	0.0128841	1.14926e-05	up
Vas_Endo	2	NRSN1	0.223237	0.0486863	1.16828e-05	up
Vas_Endo	2	TSPAN4	0.0475411	0.01037	1.17174e-05	up
Vas_Endo	2	ATRX	0.0370053	0.00807789	1.19037e-05	up
Vas_Endo	2	CASS4	-0.0675473	0.0147607	1.21795e-05	down
Vas_Endo	2	ZNF232	0.0895725	0.0195791	1.22451e-05	up
Vas_Endo	2	SMARCC1	0.0393752	0.00860792	1.22739e-05	up
Vas_Endo	2	ING1	0.0476279	0.0104155	1.23544e-05	up
Vas_Endo	2	MCM6	0.0736429	0.0161122	1.2477e-05	up
Vas_Endo	2	BLOC1S2	0.0607977	0.0133091	1.26181e-05	up
Vas_Endo	2	AGO1	0.0640018	0.0140164	1.27284e-05	up
Vas_Endo	2	SMURF1	0.0526107	0.0115224	1.27366e-05	up
Vas_Endo	2	DKC1	0.0628114	0.0137707	1.30187e-05	up
Vas_Endo	2	CRNDE	0.129532	0.028402	1.30458e-05	up
Vas_Endo	2	ASCC2	0.0648729	0.0142274	1.30974e-05	up
Vas_Endo	2	IMMT	0.0458599	0.0100594	1.31415e-05	up
Vas_Endo	2	OGT	0.0271167	0.00595006	1.32284e-05	up
Vas_Endo	2	SELENOT	0.0469499	0.010304	1.32784e-05	up
Vas_Endo	2	POLR2C	0.0370795	0.00815392	1.38526e-05	up
Vas_Endo	2	MAD2L1	0.0948242	0.0208793	1.42382e-05	up
Vas_Endo	2	THAP2	0.102591	0.022593	1.42774e-05	up
Vas_Endo	2	MMP12	0.231888	0.0511533	1.47953e-05	up
Vas_Endo	2	CHIT1	0.255125	0.0562808	1.47969e-05	up
Vas_Endo	2	EDRF1	0.0802208	0.0177194	1.51988e-05	up
Vas_Endo	2	CYP24A1	-0.151985	0.0336346	1.58182e-05	down
Vas_Endo	2	GPR85	0.19233	0.0425794	1.59393e-05	up
Vas_Endo	2	HADHB	0.0334095	0.00739679	1.59467e-05	up
Vas_Endo	2	RAB8A	0.0395863	0.00876576	1.59934e-05	up
Vas_Endo	2	ITM2A	0.0280338	0.00621065	1.61497e-05	up
Vas_Endo	2	RAVER1	0.0654536	0.014505	1.62431e-05	up
Vas_Endo	2	CTNND2	-0.620244	0.137491	1.63362e-05	down
Vas_Endo	2	CD68	0.0692714	0.0153581	1.63833e-05	up
Vas_Endo	2	AURKA	0.135507	0.0300462	1.641e-05	up
Vas_Endo	2	MOV10	-0.044525	0.00987704	1.65492e-05	down
Vas_Endo	2	AIFM1	0.0672381	0.0149153	1.65492e-05	up
Vas_Endo	2	ANKRD13D	0.081849	0.0181579	1.65552e-05	up
Vas_Endo	2	YWHAZ	0.0192666	0.00427421	1.65552e-05	up
Vas_Endo	2	ELANE	0.247018	0.0548208	1.66783e-05	up
Vas_Endo	2	TOLLIP	-0.0717346	0.0159209	1.66873e-05	down
Vas_Endo	2	ERCC5	0.0554786	0.0123318	1.72258e-05	up
Vas_Endo	2	ATXN7L2	0.144376	0.0321111	1.7434e-05	up
Vas_Endo	2	ZDHHC17	0.0614572	0.0136973	1.82004e-05	up
Vas_Endo	2	ETV3	0.0696115	0.0155149	1.82004e-05	up
Vas_Endo	2	SLC22A5	0.123005	0.0274761	1.90564e-05	up
Vas_Endo	2	DPYSL2	-0.022736	0.00508479	1.95361e-05	down
Vas_Endo	2	CTTN	0.023038	0.00515623	1.98367e-05	up
Vas_Endo	2	RMND5A	0.0338102	0.00756825	1.98836e-05	up
Vas_Endo	2	MAPK10	0.109849	0.0245945	1.99615e-05	up
Vas_Endo	2	HTATIP2	0.0830349	0.018596	2.00623e-05	up
Vas_Endo	2	GSDMB	0.0862207	0.0193227	2.03401e-05	up
Vas_Endo	2	CLEC4A	0.0993272	0.0222669	2.0449e-05	up
Vas_Endo	2	WASHC2A	0.0598301	0.0134125	2.0449e-05	up
Vas_Endo	2	STIM2	0.0368152	0.00826019	2.08045e-05	up
Vas_Endo	2	APAF1	0.0682565	0.0153246	2.10758e-05	up
Vas_Endo	2	TIMP2	0.0235436	0.00528624	2.1093e-05	up
Vas_Endo	2	ZC3H7A	0.0504202	0.0113217	2.11153e-05	up
Vas_Endo	2	VAMP5	0.0396428	0.00890206	2.11223e-05	up
Vas_Endo	2	TRPM1	0.25551	0.0573886	2.12027e-05	up
Vas_Endo	2	CCDC14	0.060094	0.0135066	2.14934e-05	up
Vas_Endo	2	APLF	0.0657374	0.0147875	2.18616e-05	up
Vas_Endo	2	CNTNAP1	0.0864711	0.0194578	2.19947e-05	up
Vas_Endo	2	UGT1A9	0.320348	0.0721259	2.22432e-05	up
Vas_Endo	2	CHAD	0.255491	0.057535	2.23227e-05	up
Vas_Endo	2	ERCC4	0.0840589	0.0189374	2.25019e-05	up
Vas_Endo	2	SMARCB1	0.0425513	0.00959413	2.28732e-05	up
Vas_Endo	2	SNRPD1	0.080415	0.0181491	2.33255e-05	up
Vas_Endo	2	SLC2A4	0.208425	0.0470641	2.35573e-05	up
Vas_Endo	2	PRG4	-0.14192	0.0320493	2.35835e-05	down
Vas_Endo	2	BAK1	0.0594014	0.01342	2.37725e-05	up
Vas_Endo	2	GNB3	0.229126	0.0517714	2.38261e-05	up
Vas_Endo	2	PUM3	0.0513504	0.0116048	2.38957e-05	up
Vas_Endo	2	BCL2A1	0.154175	0.0348429	2.38957e-05	up
Vas_Endo	2	ASCL3	0.180407	0.0408589	2.49566e-05	up
Vas_Endo	2	TBC1D8B	0.0898674	0.0203614	2.51291e-05	up
Vas_Endo	2	NMB	0.153721	0.0348287	2.51291e-05	up
Vas_Endo	2	CCDC57	0.101699	0.023048	2.52467e-05	up
Vas_Endo	2	SH2D3C	-0.0235306	0.0053357	2.55228e-05	down
Vas_Endo	2	NAV2	0.096868	0.0219681	2.5573e-05	up
Vas_Endo	2	OXSR1	0.0542079	0.0122979	2.57324e-05	up
Vas_Endo	2	PIKFYVE	0.0445378	0.0101039	2.57324e-05	up
Vas_Endo	2	PRKAR1A	0.0222272	0.00504284	2.5745e-05	up
Vas_Endo	2	HMX2	0.231301	0.0525128	2.60911e-05	up
Vas_Endo	2	PMM2	0.0561167	0.0127679	2.72447e-05	up
Vas_Endo	2	CEMIP2	-0.0288609	0.00656747	2.73084e-05	down
Vas_Endo	2	TMEM126A	0.0903807	0.0205772	2.75762e-05	up
Vas_Endo	2	MTRES1	0.0756767	0.0172328	2.76552e-05	up
Vas_Endo	2	TFEB	0.0641387	0.0146055	2.76552e-05	up
Vas_Endo	2	BRAF	0.0375533	0.00855372	2.77837e-05	up
Vas_Endo	2	PIK3CB	0.0586141	0.0133639	2.83206e-05	up
Vas_Endo	2	CAMSAP2	0.0447103	0.010204	2.88791e-05	up
Vas_Endo	2	GSTM1	0.0736894	0.0168188	2.88987e-05	up
Vas_Endo	2	SLC1A1	-0.131453	0.0300038	2.89028e-05	down
Vas_Endo	2	NES	0.0193257	0.00441192	2.90033e-05	up
Vas_Endo	2	AIRE	0.246452	0.0562709	2.90594e-05	up
Vas_Endo	2	PGAM5	0.069657	0.0159046	2.90594e-05	up
Vas_Endo	2	TM9SF4	0.0519252	0.0118626	2.93735e-05	up
Vas_Endo	2	SATB2	0.142965	0.0327135	3.03155e-05	up
Vas_Endo	2	MAK	0.197665	0.0452618	3.0727e-05	up
Vas_Endo	2	ATF6	0.0382131	0.00875297	3.09107e-05	up
Vas_Endo	2	DMKN	-0.154582	0.0354114	3.09513e-05	down
Vas_Endo	2	THAP11	0.0458925	0.0105133	3.09539e-05	up
Vas_Endo	2	LIN28B	0.241878	0.0554303	3.11552e-05	up
Vas_Endo	2	TRPM8	0.214581	0.0492042	3.15137e-05	up
Vas_Endo	2	EHBP1	0.0611312	0.0140244	3.18032e-05	up
Vas_Endo	2	YIPF5	0.042311	0.00971304	3.21952e-05	up
Vas_Endo	2	RABL3	0.0635644	0.014597	3.23937e-05	up
Vas_Endo	2	SEL1L	0.0356207	0.00818779	3.29976e-05	up
Vas_Endo	2	SERPINI2	0.283823	0.0653222	3.38171e-05	up
Vas_Endo	2	TOMM40	0.110209	0.0253854	3.43499e-05	up
Vas_Endo	2	H2AFX	0.0590184	0.0135974	3.44859e-05	up
Vas_Endo	2	RNF121	0.0622195	0.0143357	3.45047e-05	up
Vas_Endo	2	PAX3	0.228424	0.0526367	3.45724e-05	up
Vas_Endo	2	ENPP3	0.15583	0.0359149	3.4678e-05	up
Vas_Endo	2	NBN	0.0463231	0.0106911	3.56135e-05	up
Vas_Endo	2	NKAPD1	0.0582768	0.0134582	3.60304e-05	up
Vas_Endo	2	ERBB3	-0.105149	0.0242898	3.62134e-05	down
Vas_Endo	2	GLI1	0.167437	0.038716	3.68889e-05	up
Vas_Endo	2	SLITRK5	0.27665	0.0639704	3.68889e-05	up
Vas_Endo	2	NCSTN	0.0367151	0.00849219	3.70788e-05	up
Vas_Endo	2	TLR6	0.141374	0.0327124	3.73399e-05	up
Vas_Endo	2	LPIN1	0.0717917	0.0166132	3.73835e-05	up
Vas_Endo	2	DZIP1L	0.0966098	0.0223905	3.84953e-05	up
Vas_Endo	2	ECEL1	0.213817	0.0495807	3.88653e-05	up
Vas_Endo	2	DHX34	0.089512	0.0207568	3.88653e-05	up
Vas_Endo	2	CACUL1	0.054319	0.012599	3.9029e-05	up
Vas_Endo	2	GNL2	0.0589562	0.0136964	4.02345e-05	up
Vas_Endo	2	CCDC33	0.221489	0.0514923	4.07827e-05	up
Vas_Endo	2	BRDT	0.223869	0.0520978	4.156e-05	up
Vas_Endo	2	CD300A	0.11691	0.027228	4.21496e-05	up
Vas_Endo	2	GBA	0.0591258	0.0137702	4.21496e-05	up
Vas_Endo	2	CDK5	0.108279	0.0252219	4.22552e-05	up
Vas_Endo	2	LRRC47	0.0373614	0.00870678	4.26131e-05	up
Vas_Endo	2	DDX6	0.0284036	0.00662962	4.38961e-05	up
Vas_Endo	2	NPAT	0.0476854	0.0111325	4.40526e-05	up
Vas_Endo	2	ARHGEF2	-0.026592	0.00620922	4.41604e-05	down
Vas_Endo	2	GABRA4	0.241412	0.056368	4.41604e-05	up
Vas_Endo	2	FIP1L1	0.045762	0.0106942	4.48389e-05	up
Vas_Endo	2	REXO2	0.0540369	0.0126406	4.56851e-05	up
Vas_Endo	2	TMC5	-0.12566	0.0293977	4.57411e-05	down
Vas_Endo	2	FAM193A	0.0504183	0.0118036	4.63471e-05	up
Vas_Endo	2	NEFH	0.220406	0.0516376	4.69698e-05	up
Vas_Endo	2	NPY2R	0.299871	0.0702615	4.70296e-05	up
Vas_Endo	2	DPT	0.0576082	0.0135037	4.73647e-05	up
Vas_Endo	2	SMPD3	-0.192656	0.0451592	4.73647e-05	down
Vas_Endo	2	RABL2B	0.118541	0.0278	4.77738e-05	up
Vas_Endo	2	CPLX3	0.235169	0.0552282	4.90317e-05	up
Vas_Endo	2	ATPAF1	0.0685276	0.0160948	4.90892e-05	up
Vas_Endo	2	RNF2	0.0573892	0.0134805	4.91847e-05	up
Vas_Endo	2	CCDC103	0.205449	0.0483336	5.06182e-05	up
Vas_Endo	2	FUS	0.0378168	0.00889962	5.0908e-05	up
Vas_Endo	2	BCL2L13	0.0550042	0.0129541	5.16035e-05	up
Vas_Endo	2	STAU1	0.0286695	0.0067542	5.19001e-05	up
Vas_Endo	2	NDST4	0.140067	0.0330183	5.24755e-05	up
Vas_Endo	2	TNFSF4	0.114256	0.0269383	5.26127e-05	up
Vas_Endo	2	PGM1	-0.070981	0.0167361	5.26319e-05	down
Vas_Endo	2	OSR2	0.170178	0.0401749	5.38532e-05	up
Vas_Endo	2	SENP1	0.0700171	0.0165431	5.46727e-05	up
Vas_Endo	2	IGF2BP3	0.108681	0.025699	5.54809e-05	up
Vas_Endo	2	RAD52	0.0733865	0.0173598	5.58517e-05	up
Vas_Endo	2	ANKZF1	0.0544081	0.012872	5.59508e-05	up
Vas_Endo	2	TET2	0.0569157	0.0134724	5.64816e-05	up
Vas_Endo	2	LCN2	-0.102434	0.0242532	5.67222e-05	down
Vas_Endo	2	MYCN	0.149094	0.0353553	5.83556e-05	up
Vas_Endo	2	PIBF1	0.0561873	0.0133258	5.84782e-05	up
Vas_Endo	2	GRM2	0.238644	0.0566305	5.90645e-05	up
Vas_Endo	2	SLC9A1	0.05836	0.0138519	5.92751e-05	up
Vas_Endo	2	GNAO1	0.203549	0.0483298	5.96288e-05	up
Vas_Endo	2	ANKS6	0.0882791	0.0209739	6.03069e-05	up
Vas_Endo	2	TSHR	0.193869	0.0460673	6.04364e-05	up
Vas_Endo	2	CCNB1	0.106567	0.0253349	6.09587e-05	up
Vas_Endo	2	LMNB1	0.0777586	0.0184925	6.12992e-05	up
Vas_Endo	2	POU5F1	0.0609454	0.0144941	6.12992e-05	up
Vas_Endo	2	PRMT9	0.0844315	0.0200855	6.16002e-05	up
Vas_Endo	2	RFX1	0.0593436	0.0141229	6.19877e-05	up
Vas_Endo	2	BRI3BP	0.0952655	0.0226718	6.19877e-05	up
Vas_Endo	2	SYVN1	0.0560948	0.0133503	6.20098e-05	up
Vas_Endo	2	RPAP3	0.0768849	0.0183074	6.25486e-05	up
Vas_Endo	2	TRUB1	0.0803328	0.0191402	6.32362e-05	up
Vas_Endo	2	NUDCD2	0.0583449	0.0139097	6.39077e-05	up
Vas_Endo	2	UPK3A	0.225432	0.0537587	6.41994e-05	up
Vas_Endo	2	JUP	-0.0605012	0.0144333	6.46263e-05	down
Vas_Endo	2	CNOT1	0.0368504	0.00879257	6.47924e-05	up
Vas_Endo	2	CNGB1	0.287032	0.0685226	6.53957e-05	up
Vas_Endo	2	SNRPD3	0.0428104	0.0102239	6.58157e-05	up
Vas_Endo	2	PROX1	0.210988	0.0504116	6.63596e-05	up
Vas_Endo	2	KCTD5	0.0531947	0.0127211	6.74098e-05	up
Vas_Endo	2	SLC5A5	0.295914	0.0707716	6.74849e-05	up
Vas_Endo	2	WDHD1	0.0930467	0.0222555	6.75715e-05	up
Vas_Endo	2	GSK3A	0.0364082	0.00871274	6.8166e-05	up
Vas_Endo	2	NORAD	0.021575	0.00516411	6.83882e-05	up
Vas_Endo	2	TUBB3	0.141899	0.0339679	6.84837e-05	up
Vas_Endo	2	MED12L	0.235914	0.0564874	6.87602e-05	up
Vas_Endo	2	FZR1	0.0752136	0.0180196	6.94593e-05	up
Vas_Endo	2	PGK1	0.0356699	0.00855769	7.12158e-05	up
Vas_Endo	2	SETD4	-0.0674076	0.0161774	7.16162e-05	down
Vas_Endo	2	KCNQ1	-0.0645562	0.0155018	7.23144e-05	down
Vas_Endo	2	DDIT4L	0.16001	0.0384264	7.23984e-05	up
Vas_Endo	2	CTH	0.126628	0.0304111	7.24141e-05	up
Vas_Endo	2	OTUB1	0.0634307	0.0152413	7.30566e-05	up
Vas_Endo	2	GRAMD2B	0.0726203	0.0174516	7.31879e-05	up
Vas_Endo	2	SWT1	-0.0661539	0.0158988	7.3247e-05	down
Vas_Endo	2	SPON2	-0.0933699	0.0224697	7.49888e-05	down
Vas_Endo	2	LIPC	0.23445	0.0564216	7.49888e-05	up
Vas_Endo	2	SPECC1	0.0487167	0.0117267	7.52709e-05	up
Vas_Endo	2	SDF2L1	0.0611528	0.0147267	7.58343e-05	up
Vas_Endo	2	CHRNA2	0.24499	0.0590878	7.79174e-05	up
Vas_Endo	2	ACTN4	-0.0170293	0.00410871	7.83534e-05	down
Vas_Endo	2	ALDOA	0.0465004	0.0112193	7.83534e-05	up
Vas_Endo	2	FGL1	0.171019	0.0412716	7.86293e-05	up
Vas_Endo	2	TWIST1	-0.131413	0.0317497	8.02201e-05	down
Vas_Endo	2	SOX11	0.260478	0.0629963	8.16676e-05	up
Vas_Endo	2	ATOH8	0.0602097	0.0145695	8.24232e-05	up
Vas_Endo	2	FOXA1	-0.172147	0.0416972	8.38604e-05	down
Vas_Endo	2	KDM8	0.0728727	0.0176683	8.5292e-05	up
Vas_Endo	2	NOD2	-0.18615	0.0451941	8.73435e-05	down
Vas_Endo	2	KIF5B	-0.0274735	0.00667077	8.74532e-05	down
Vas_Endo	2	TOP1	0.0360747	0.00875951	8.74626e-05	up
Vas_Endo	2	SLC25A11	0.0523173	0.0127136	8.86725e-05	up
Vas_Endo	2	TTC23L	0.235812	0.0573129	8.88531e-05	up
Vas_Endo	2	LBX1	0.216812	0.0527146	8.93988e-05	up
Vas_Endo	2	GYPA	0.25415	0.0618215	9.00937e-05	up
Vas_Endo	2	HTRA2	0.0682953	0.0166159	9.03563e-05	up
Vas_Endo	2	CELSR2	0.123494	0.0300472	9.04047e-05	up
Vas_Endo	2	NRSN2	0.0812258	0.0198199	9.50908e-05	up
Vas_Endo	2	TAFA5	-0.0950163	0.0231916	9.55304e-05	down
Vas_Endo	2	TMEM200A	0.068353	0.0166981	9.69534e-05	up
Vas_Endo	2	FAT2	0.244018	0.0597671	0.000101457	up
Vas_Endo	2	FAF2	0.0470752	0.0115314	0.000101614	up
Vas_Endo	2	WASL	0.0394937	0.00967464	0.000101627	up
Vas_Endo	2	XIRP1	0.242459	0.059524	0.000105533	up
Vas_Endo	2	FOXO4	0.0627386	0.0154044	0.000105717	up
Vas_Endo	2	HIVEP2	0.0609484	0.0149762	0.000107072	up
Vas_Endo	2	SH3RF2	-0.207173	0.0509434	0.000108384	down
Vas_Endo	2	ADRA2C	0.127553	0.0313709	0.00010868	up
Vas_Endo	2	KCNJ10	0.2224	0.0547067	0.000108936	up
Vas_Endo	2	CCDC170	0.197452	0.0485742	0.000109043	up
Vas_Endo	2	PLXDC1	0.0751171	0.0184871	0.000109807	up
Vas_Endo	2	MYO1F	0.111195	0.0273718	0.000110131	up
Vas_Endo	2	FAM131C	0.175276	0.0431872	0.000111926	up
Vas_Endo	2	LURAP1	0.0756512	0.0186644	0.000114421	up
Vas_Endo	2	SLC30A7	0.0559458	0.0138102	0.000115447	up
Vas_Endo	2	CCNO	0.270202	0.0667309	0.000116332	up
Vas_Endo	2	BRD4	0.0265146	0.0065489	0.000116484	up
Vas_Endo	2	GSTO1	0.0280371	0.00692531	0.000116529	up
Vas_Endo	2	GRIN2D	0.202059	0.0499764	0.000119196	up
Vas_Endo	2	MRAP	0.253651	0.0627711	0.000120251	up
Vas_Endo	2	PARP11	0.0703727	0.017416	0.000120296	up
Vas_Endo	2	CLCN3	0.0433902	0.0107396	0.000120476	up
Vas_Endo	2	IQGAP2	-0.0779599	0.0192992	0.00012077	down
Vas_Endo	2	MOB4	0.0552098	0.013679	0.00012249	up
Vas_Endo	2	NUP98	0.0363835	0.00901608	0.00012279	up
Vas_Endo	2	NRAS	0.0376568	0.00934928	0.000126777	up
Vas_Endo	2	AKAP11	0.0316958	0.00787011	0.00012693	up
Vas_Endo	2	RBM10	0.046946	0.0116576	0.000127023	up
Vas_Endo	2	TLK2	0.0441296	0.010966	0.000128516	up
Vas_Endo	2	PALB2	0.117348	0.0291669	0.000128937	up
Vas_Endo	2	PSKH1	0.0496116	0.0123397	0.000130437	up
Vas_Endo	2	TOM1L2	-0.0602641	0.014994	0.000131082	down
Vas_Endo	2	ARID1A	0.0397291	0.00989035	0.000132274	up
Vas_Endo	2	NOD1	0.0415172	0.0103437	0.000134011	up
Vas_Endo	2	AKT1	0.0254746	0.00635392	0.000136511	up
Vas_Endo	2	AP2A1	0.0366306	0.00914275	0.000138042	up
Vas_Endo	2	DDX43	0.1344	0.0335477	0.000138146	up
Vas_Endo	2	HS3ST2	0.16892	0.0421665	0.000138197	up
Vas_Endo	2	HDAC3	0.0416535	0.0104127	0.000141532	up
Vas_Endo	2	SEC14L3	0.163777	0.0409671	0.000142961	up
Vas_Endo	2	PREP	0.0460171	0.0115202	0.000144894	up
Vas_Endo	2	FFAR1	0.189954	0.0475652	0.000145376	up
Vas_Endo	2	ANKRD30A	0.135094	0.0338404	0.000146204	up
Vas_Endo	2	ZSCAN12	0.0794749	0.0199258	0.000148333	up
Vas_Endo	2	MEGF8	0.0652453	0.0163672	0.000149648	up
Vas_Endo	2	MYEF2	-0.099875	0.0250611	0.000150249	down
Vas_Endo	2	EIPR1	0.0752872	0.0188921	0.000150261	up
Vas_Endo	2	SLCO2B1	0.0296427	0.00743871	0.000150318	up
Vas_Endo	2	SLC4A1	0.188784	0.0473951	0.000151336	up
Vas_Endo	2	ALPL	0.0473848	0.0118982	0.000151698	up
Vas_Endo	2	NOP2	0.0717382	0.0180229	0.000152986	up
Vas_Endo	2	DNAJA3	0.0693297	0.0174195	0.000153152	up
Vas_Endo	2	GPR34	0.112669	0.0283284	0.00015486	up
Vas_Endo	2	CDCA7L	-0.118634	0.0298304	0.000154974	down
Vas_Endo	2	RDM1	0.109881	0.0276519	0.000157022	up
Vas_Endo	2	MALT1	0.0498015	0.0125365	0.000157737	up
Vas_Endo	2	NINJ1	-0.0671173	0.0169	0.000158379	down
Vas_Endo	2	SLC2A2	0.251879	0.0634374	0.000158913	up
Vas_Endo	2	SMN2	0.0422732	0.0106484	0.000159241	up
Vas_Endo	2	VAX1	0.27215	0.0685719	0.000159877	up
Vas_Endo	2	NANOG	0.15628	0.0393941	0.000160971	up
Vas_Endo	2	NUMA1	0.0224183	0.00565268	0.000161657	up
Vas_Endo	2	UBE2L3	0.0443944	0.0112141	0.000166493	up
Vas_Endo	2	DLG1	0.0584479	0.0147711	0.000167733	up
Vas_Endo	2	CDH16	0.257599	0.0651743	0.000170804	up
Vas_Endo	2	MTNR1B	0.260418	0.0658926	0.000170936	up
Vas_Endo	2	EHMT1	0.0497751	0.0126005	0.00017222	up
Vas_Endo	2	MMACHC	0.108385	0.0274603	0.000174493	up
Vas_Endo	2	SERPINB5	0.221364	0.0561115	0.000175812	up
Vas_Endo	2	SNX11	0.0635023	0.0161002	0.00017637	up
Vas_Endo	2	KEL	0.216275	0.0548639	0.000177881	up
Vas_Endo	2	BAP1	0.0403741	0.0102484	0.000179645	up
Vas_Endo	2	MPPED2	0.123335	0.0313107	0.000179915	up
Vas_Endo	2	ZNF410	0.0421201	0.0106962	0.000180717	up
Vas_Endo	2	PASD1	0.201518	0.0511796	0.000180935	up
Vas_Endo	2	HFE	0.0741285	0.0188382	0.000182706	up
Vas_Endo	2	RHAG	0.201239	0.0512858	0.000191277	up
Vas_Endo	2	IGFN1	0.183645	0.0468076	0.000191552	up
Vas_Endo	2	SMARCA4	0.0314618	0.00802195	0.000192609	up
Vas_Endo	2	UGT1A4	0.225106	0.0573994	0.000192689	up
Vas_Endo	2	SCRIB	0.0558942	0.0142556	0.000193302	up
Vas_Endo	2	ABCF3	0.0587603	0.014989	0.000193718	up
Vas_Endo	2	CD2BP2	0.0472143	0.0120449	0.000193914	up
Vas_Endo	2	CABYR	0.177393	0.0452611	0.000194253	up
Vas_Endo	2	SHC4	0.220559	0.0562773	0.000194297	up
Vas_Endo	2	CNTN6	-0.205492	0.0524474	0.000195087	down
Vas_Endo	2	NEUROG2	0.223778	0.0571877	0.000199083	up
Vas_Endo	2	ACAA2	0.0511596	0.0130748	0.000199143	up
Vas_Endo	2	LAIR2	0.169752	0.043386	0.000199249	up
Vas_Endo	2	SIRT7	0.061922	0.0158342	0.000200775	up
Vas_Endo	2	SLFN5	0.0290178	0.00742517	0.000202854	up
Vas_Endo	2	STRIP1	0.0531745	0.0136134	0.000204342	up
Vas_Endo	2	SQSTM1	0.0295451	0.00756378	0.000204342	up
Vas_Endo	2	SMAD4	0.0313383	0.00802388	0.000204581	up
Vas_Endo	2	SLC29A3	0.102045	0.0261665	0.000209449	up
Vas_Endo	2	RC3H2	0.0364497	0.00935578	0.000212723	up
Vas_Endo	2	MSI1	0.155612	0.0399442	0.000212812	up
Vas_Endo	2	IRAK4	0.0633425	0.0162724	0.000215438	up
Vas_Endo	2	VWA8	0.0579359	0.0148945	0.000217923	up
Vas_Endo	2	DAZL	0.18147	0.046683	0.000220023	up
Vas_Endo	2	NIBAN1	0.0683942	0.0175992	0.0002209	up
Vas_Endo	2	RTCB	0.0386558	0.00995416	0.000223384	up
Vas_Endo	2	MEN1	0.0511661	0.0131858	0.000226017	up
Vas_Endo	2	AP1M1	0.0399721	0.010313	0.000230128	up
Vas_Endo	2	CCAT2	0.14842	0.038359	0.000236304	up
Vas_Endo	2	CFP	0.0851929	0.0220181	0.000236304	up
Vas_Endo	2	CCL18	0.0871672	0.0225305	0.00023654	up
Vas_Endo	2	CYP2F1	0.1421	0.0367328	0.000236803	up
Vas_Endo	2	RUNX1	0.0724803	0.0187405	0.000237559	up
Vas_Endo	2	HK2	-0.138967	0.035936	0.000237925	down
Vas_Endo	2	TEX14	0.168295	0.043548	0.00024025	up
Vas_Endo	2	YTHDF1	0.0361414	0.00935431	0.000241097	up
Vas_Endo	2	ADAM17	0.037617	0.00974428	0.000244146	up
Vas_Endo	2	MAPKAPK2	0.025658	0.0066484	0.00024517	up
Vas_Endo	2	CRTAM	0.181721	0.0470932	0.000245583	up
Vas_Endo	2	HDAC2	0.0353205	0.0091537	0.000245613	up
Vas_Endo	2	PMS2	0.0571143	0.014811	0.000247779	up
Vas_Endo	2	ASPN	0.0402017	0.0104249	0.000247779	up
Vas_Endo	2	SOX6	0.156795	0.0406712	0.000248708	up
Vas_Endo	2	ESF1	0.0618699	0.0160508	0.000249169	up
Vas_Endo	2	DPY19L2	0.101904	0.0264509	0.000251155	up
Vas_Endo	2	ELMOD2	0.0540281	0.0140266	0.00025178	up
Vas_Endo	2	STUB1	0.0339533	0.0088185	0.000253261	up
Vas_Endo	2	NPTN	-0.0234163	0.0060819	0.000253261	down
Vas_Endo	2	CDK2	0.0523209	0.0135971	0.000255429	up
Vas_Endo	2	KCNRG	0.155091	0.0403401	0.000258826	up
Vas_Endo	2	TSSK3	0.197526	0.0514436	0.000263963	up
Vas_Endo	2	GABRA5	0.278714	0.0726516	0.000267451	up
Vas_Endo	2	STK40	-0.0388325	0.0101263	0.000268947	down
Vas_Endo	2	GPR1	0.21443	0.05605	0.000278989	up
Vas_Endo	2	PCDH10	-0.194195	0.0507971	0.000281962	down
Vas_Endo	2	RSRC1	0.0628733	0.0164469	0.000282009	up
Vas_Endo	2	GKN2	-0.126555	0.0331188	0.000283656	down
Vas_Endo	2	ARG2	0.155739	0.0407953	0.000287788	up
Vas_Endo	2	PKIA	-0.159505	0.0417961	0.000289164	down
Vas_Endo	2	RNF39	0.156586	0.0410337	0.000289294	up
Vas_Endo	2	TJP1	-0.0204743	0.00537049	0.000293481	down
Vas_Endo	2	WEE1	0.0661418	0.0173515	0.000293918	up
Vas_Endo	2	FMN2	0.212878	0.0558707	0.000295806	up
Vas_Endo	2	MCM5	0.0558031	0.0146653	0.000301792	up
Vas_Endo	2	GCGR	0.300764	0.0790635	0.000302904	up
Vas_Endo	2	EIF1AD	0.0540484	0.0142177	0.00030594	up
Vas_Endo	2	PDLIM4	0.115854	0.0305117	0.000311343	up
Vas_Endo	2	PROM1	0.200815	0.0528889	0.000311343	up
Vas_Endo	2	XPNPEP3	0.0566327	0.0149256	0.000314449	up
Vas_Endo	2	KLRC1	0.16484	0.0435099	0.000321692	up
Vas_Endo	2	NPR1	-0.0298855	0.00788957	0.000322298	down
Vas_Endo	2	NEK1	0.0539991	0.0142594	0.000323519	up
Vas_Endo	2	FCAR	0.211338	0.0558172	0.000324235	up
Vas_Endo	2	AHRR	-0.0932343	0.0246435	0.000327915	down
Vas_Endo	2	MON2	0.0417914	0.0110553	0.000331863	up
Vas_Endo	2	REPS1	0.0559994	0.0148142	0.000331863	up
Vas_Endo	2	TSPAN31	0.0770765	0.0203921	0.000332225	up
Vas_Endo	2	CRTAC1	-0.106414	0.0281769	0.000336206	down
Vas_Endo	2	SPICE1	0.0554094	0.0147067	0.000348415	up
Vas_Endo	2	KCNH1	0.202672	0.0538746	0.000356291	up
Vas_Endo	2	LILRB1	0.129406	0.0344001	0.000356317	up
Vas_Endo	2	IGHE	0.290834	0.077336	0.000357767	up
Vas_Endo	2	PAPPA	0.136277	0.0362643	0.000361569	up
Vas_Endo	2	GRID1	0.111426	0.0296673	0.000364333	up
Vas_Endo	2	TASOR2	0.0849926	0.0226387	0.000366431	up
Vas_Endo	2	SCAMP4	0.0940449	0.0250619	0.000368906	up
Vas_Endo	2	ZNF142	0.0560644	0.0149492	0.000371962	up
Vas_Endo	2	RASSF8	-0.0463548	0.012365	0.000373927	down
Vas_Endo	2	PLIN4	0.221695	0.0591457	0.000374633	up
Vas_Endo	2	MCCC1	0.0509051	0.013586	0.000376544	up
Vas_Endo	2	VPS4A	0.0318629	0.00851373	0.000382956	up
Vas_Endo	2	SHMT1	0.0949687	0.025381	0.000384012	up
Vas_Endo	2	CNTROB	0.0581052	0.0155306	0.000384421	up
Vas_Endo	2	RS1	-0.262204	0.070093	0.000385066	down
Vas_Endo	2	SPATA16	0.243357	0.0650883	0.000387851	up
Vas_Endo	2	TLR9	0.194167	0.051972	0.000392117	up
Vas_Endo	2	ABCA4	0.138991	0.0372132	0.000393514	up
Vas_Endo	2	TEKT3	0.260469	0.0697407	0.000393587	up
Vas_Endo	2	GALK1	0.0730588	0.0195688	0.000395584	up
Vas_Endo	2	ECD	0.0434867	0.011649	0.000395923	up
Vas_Endo	2	MANEA	0.0613828	0.0164479	0.000397532	up
Vas_Endo	2	LONP1	0.0412625	0.011058	0.000398136	up
Vas_Endo	2	YJEFN3	0.087786	0.0235301	0.000398977	up
Vas_Endo	2	KIF2C	0.131018	0.0351387	0.000402316	up
Vas_Endo	2	CYP2J2	0.186338	0.0500249	0.000408047	up
Vas_Endo	2	KHDC3L	0.223828	0.0601198	0.00041088	up
Vas_Endo	2	PANX2	0.145879	0.039227	0.000417584	up
Vas_Endo	2	SLC26A2	-0.0528221	0.014217	0.000423072	down
Vas_Endo	2	C1QL3	0.178229	0.0480315	0.000430882	up
Vas_Endo	2	ATXN3	0.0266078	0.007174	0.000433665	up
Vas_Endo	2	MSR1	-0.0814155	0.0219648	0.000437397	down
Vas_Endo	2	CDCA3	0.122887	0.0331775	0.000441909	up
Vas_Endo	2	RIDA	0.0813859	0.0220093	0.000452472	up
Vas_Endo	2	FMC1	0.066201	0.0179176	0.000457741	up
Vas_Endo	2	FSTL3	0.081269	0.0219992	0.000458548	up
Vas_Endo	2	PLK4	0.118638	0.0321211	0.00045947	up
Vas_Endo	2	ZEB2	0.0283004	0.00766237	0.00045947	up
Vas_Endo	2	SMAD7	0.026925	0.00730829	0.000476267	up
Vas_Endo	2	SLC25A17	0.0607091	0.0164895	0.000480488	up
Vas_Endo	2	FOXJ1	0.169818	0.0461237	0.000480488	up
Vas_Endo	2	HELLS	0.0961719	0.0261275	0.000481803	up
Vas_Endo	2	PELP1	0.0645189	0.0175385	0.000485688	up
Vas_Endo	2	RASSF4	0.087787	0.0238697	0.00048728	up
Vas_Endo	2	LOXL1	0.0565693	0.0153919	0.000491825	up
Vas_Endo	2	XPA	0.0395411	0.0107646	0.000495478	up
Vas_Endo	2	SQLE	0.0569498	0.0155066	0.000496515	up
Vas_Endo	2	MAP1A	0.0807128	0.0219852	0.000498955	up
Vas_Endo	2	ITGB1BP2	0.113442	0.0309083	0.000500638	up
Vas_Endo	2	UBE2D2	0.0339531	0.00925571	0.000504166	up
Vas_Endo	2	ART4	0.107097	0.0292524	0.000518352	up
Vas_Endo	2	HMOX1	0.088858	0.0242854	0.000522619	up
Vas_Endo	2	PIK3R1	-0.0405363	0.0110817	0.000524181	down
Vas_Endo	2	SCN8A	0.155603	0.0425389	0.000524181	up
Vas_Endo	2	INSM1	0.19669	0.0538135	0.000529823	up
Vas_Endo	2	CGRRF1	0.053939	0.0147601	0.000530957	up
Vas_Endo	2	ANK1	0.211137	0.0577859	0.000531923	up
Vas_Endo	2	ZNF683	0.0499825	0.0136877	0.000536172	up
Vas_Endo	2	TRRAP	0.0346076	0.00947955	0.000537728	up
Vas_Endo	2	EIF2AK3	0.0468463	0.0128351	0.000539374	up
Vas_Endo	2	PRTN3	0.254722	0.0698046	0.000540785	up
Vas_Endo	2	MARK2	0.0415697	0.0113925	0.000540975	up
Vas_Endo	2	CNGB3	0.216549	0.0593965	0.00054694	up
Vas_Endo	2	SH3BP5L	0.0406546	0.0111511	0.00054694	up
Vas_Endo	2	FOXL2	0.20183	0.055402	0.000552671	up
Vas_Endo	2	ATOH1	0.254255	0.069831	0.000556724	up
Vas_Endo	2	YTHDC2	0.0425778	0.0116981	0.0005593	up
Vas_Endo	2	GYPB	0.155587	0.042792	0.000567399	up
Vas_Endo	2	GUCA1A	0.257865	0.0709633	0.000571788	up
Vas_Endo	2	CXADR	-0.113079	0.0311258	0.000573322	down
Vas_Endo	2	CFTR	-0.176224	0.0485499	0.000580243	down
Vas_Endo	2	FAM53C	0.0427322	0.0117774	0.00058322	up
Vas_Endo	2	PCBD1	0.0465874	0.0128482	0.000588249	up
Vas_Endo	2	RBM19	0.045151	0.0124609	0.000593816	up
Vas_Endo	2	KEAP1	0.051818	0.0143144	0.00060151	up
Vas_Endo	2	GPR135	0.119528	0.0330263	0.000603102	up
Vas_Endo	2	KPNA3	0.0429509	0.0118685	0.000603493	up
Vas_Endo	2	ACAT1	0.0437802	0.0121047	0.000608124	up
Vas_Endo	2	KCNH3	0.185189	0.0512254	0.000611638	up
Vas_Endo	2	TFR2	0.224374	0.0620855	0.000614273	up
Vas_Endo	2	MPI	0.0733698	0.0203456	0.000632691	up
Vas_Endo	2	CD1A	0.211715	0.0587457	0.000637894	up
Vas_Endo	2	BRCA2	0.109066	0.030312	0.000652017	up
Vas_Endo	2	CLNK	0.18053	0.0501788	0.000652666	up
Vas_Endo	2	COL5A2	0.0279217	0.00776175	0.000653354	up
Vas_Endo	2	CAMKV	0.229545	0.0638262	0.000655419	up
Vas_Endo	2	CDK7	0.0573459	0.0159669	0.000667449	up
Vas_Endo	2	TRPC1	0.0716319	0.0199501	0.000669689	up
Vas_Endo	2	WWOX	0.125338	0.0349317	0.000675739	up
Vas_Endo	2	FNTA	0.0326102	0.0090902	0.000677231	up
Vas_Endo	2	LRP2	-0.17867	0.0498445	0.000684343	down
Vas_Endo	2	PON1	0.217537	0.0607523	0.000694163	up
Vas_Endo	2	KRT14	0.165578	0.0462873	0.000703281	up
Vas_Endo	2	POGLUT2	0.0618681	0.017304	0.000707851	up
Vas_Endo	2	CDKAL1	0.040682	0.0113797	0.000708652	up
Vas_Endo	2	SIRT6	0.0702112	0.0196587	0.000717732	up
Vas_Endo	2	FAT3	-0.173226	0.0485185	0.000720679	down
Vas_Endo	2	STXBP5	0.0545821	0.0152927	0.000723558	up
Vas_Endo	2	RANGAP1	0.0404456	0.0113333	0.000724076	up
Vas_Endo	2	PAX2	0.264501	0.0741143	0.000724076	up
Vas_Endo	2	DHFR	0.0556823	0.0156082	0.000727164	up
Vas_Endo	2	AOX1	0.0879697	0.0246699	0.000731364	up
Vas_Endo	2	ZNF281	0.058207	0.0163264	0.000732876	up
Vas_Endo	2	DHODH	0.0958956	0.0269008	0.000733711	up
Vas_Endo	2	SHLD2	0.0436302	0.0122402	0.000734199	up
Vas_Endo	2	KCNC4	0.0389232	0.0109263	0.000739925	up
Vas_Endo	2	CHD3	0.0233191	0.00655486	0.000753258	up
Vas_Endo	2	ASF1B	0.153638	0.0432236	0.000761673	up
Vas_Endo	2	OXTR	0.217145	0.0610977	0.00076259	up
Vas_Endo	2	TET1	0.0630123	0.017732	0.000763578	up
Vas_Endo	2	ID4	0.0920964	0.0259177	0.000763783	up
Vas_Endo	2	RALGPS1	0.0817584	0.0230232	0.000770079	up
Vas_Endo	2	STIL	0.0997999	0.0281098	0.000772012	up
Vas_Endo	2	BIRC7	0.231781	0.0652925	0.000773024	up
Vas_Endo	2	CTAG1B	0.186066	0.0524245	0.00077468	up
Vas_Endo	2	SLC6A2	0.248058	0.0699233	0.000779151	up
Vas_Endo	2	ALYREF	0.0385555	0.0108764	0.000786864	up
Vas_Endo	2	CTCFL	0.153597	0.043383	0.00079969	up
Vas_Endo	2	CSK	0.0377419	0.0106686	0.000807871	up
Vas_Endo	2	TGM4	0.227372	0.0643264	0.000816764	up
Vas_Endo	2	PLA2G4A	0.105481	0.0298486	0.000818859	up
Vas_Endo	2	TAL1	-0.0358523	0.0101508	0.000824424	down
Vas_Endo	2	ATF3	-0.0442522	0.0125628	0.000854106	down
Vas_Endo	2	ABCC12	0.169792	0.0482192	0.000857703	up
Vas_Endo	2	RASA1	0.038435	0.0109245	0.000867142	up
Vas_Endo	2	AMFR	0.0363505	0.0103352	0.000870277	up
Vas_Endo	2	CASP7	-0.0395366	0.0112447	0.000873548	down
Vas_Endo	2	PARP1	0.0336214	0.0095657	0.000877264	up
Vas_Endo	2	CASP1	-0.0346193	0.00985841	0.000887269	down
Vas_Endo	2	MYH13	0.257023	0.0733217	0.00090793	up
Vas_Endo	2	BLM	0.150463	0.0429762	0.000922448	up
Vas_Endo	2	TCEANC2	0.102918	0.0294013	0.000924218	up
Vas_Endo	2	MTCH2	0.0361026	0.0103192	0.000930168	up
Vas_Endo	2	CD109	0.0265839	0.00759875	0.000930168	up
Vas_Endo	2	GPR4	0.041325	0.0118126	0.000930168	up
Vas_Endo	2	AIMP2	0.0557587	0.0159481	0.000937147	up
Vas_Endo	2	TBX5	-0.0649756	0.0185851	0.000937255	down
Vas_Endo	2	CDK10	0.0365136	0.0104489	0.000942589	up
Vas_Endo	2	RREB1	0.0280975	0.00806206	0.000975637	up
Vas_Endo	2	CSRP3	0.179093	0.0513913	0.000976185	up
Vas_Endo	2	STMN2	0.183037	0.0525552	0.000983547	up
Vas_Endo	2	CBLIF	0.204128	0.0586828	0.000998864	up
Vas_Endo	2	NETO1	0.169335	0.0486919	0.00100142	up
Vas_Endo	2	ATIC	0.0643809	0.01853	0.00101326	up
Vas_Endo	2	YLPM1	0.0271721	0.00782521	0.00102052	up
Vas_Endo	2	CYP20A1	0.0472389	0.0136172	0.00103276	up
Vas_Endo	2	FUT4	0.0905069	0.0260964	0.00103528	up
Vas_Endo	2	CDHR1	0.239043	0.0689243	0.00103528	up
Vas_Endo	2	SSX1	0.225995	0.0651942	0.00104129	up
Vas_Endo	2	MNS1	0.131815	0.0380413	0.00104639	up
Vas_Endo	2	NXN	0.0311876	0.00900226	0.00104843	up
Vas_Endo	2	CCDC78	0.138513	0.0399839	0.00104871	up
Vas_Endo	2	ZSCAN1	0.270748	0.0782144	0.00105848	up
Vas_Endo	2	TRMT1L	0.0518857	0.0149948	0.00106344	up
Vas_Endo	2	KCNIP2	0.0769572	0.0222471	0.00106705	up
Vas_Endo	2	CD207	0.112867	0.0326507	0.00107621	up
Vas_Endo	2	CDK8	0.0617238	0.017861	0.0010797	up
Vas_Endo	2	DSG3	0.216983	0.0628178	0.00108579	up
Vas_Endo	2	CDH23	-0.0795953	0.0230501	0.00108939	down
Vas_Endo	2	TRPV4	0.161105	0.0466598	0.00109051	up
Vas_Endo	2	WDR77	0.0393205	0.0113936	0.00109672	up
Vas_Endo	2	CACNA1G	0.189176	0.0548225	0.00109785	up
Vas_Endo	2	PLA2G7	0.140087	0.0406353	0.00111078	up
Vas_Endo	2	DDR2	0.0373163	0.010836	0.00112525	up
Vas_Endo	2	NCBP3	0.0333357	0.00968023	0.00112525	up
Vas_Endo	2	GPR55	0.190692	0.0554461	0.00114345	up
Vas_Endo	2	S1PR1	0.0157155	0.00457369	0.00115636	up
Vas_Endo	2	PNPLA6	0.0360918	0.0105133	0.00116864	up
Vas_Endo	2	ERRFI1	-0.0450439	0.0131209	0.00116864	down
Vas_Endo	2	CREG2	0.148883	0.0433962	0.00117757	up
Vas_Endo	2	TECPR1	-0.0302361	0.00881688	0.00118335	down
Vas_Endo	2	SP1	0.0351402	0.0102508	0.00118841	up
Vas_Endo	2	PKD2	0.0579735	0.016917	0.0011928	up
Vas_Endo	2	GRIK3	0.2086	0.0608785	0.00119423	up
Vas_Endo	2	LILRA1	0.186882	0.0545884	0.00120712	up
Vas_Endo	2	FOXP4	0.0696012	0.020344	0.00121664	up
Vas_Endo	2	SIRT3	0.0628801	0.0184061	0.00123841	up
Vas_Endo	2	MKNK1	0.0502114	0.0147001	0.0012404	up
Vas_Endo	2	SNX19	0.050644	0.0148332	0.00124662	up
Vas_Endo	2	RITA1	0.0903358	0.0264704	0.00125304	up
Vas_Endo	2	EPHX1	0.0263216	0.00771594	0.00125884	up
Vas_Endo	2	CDK5RAP1	0.0488283	0.0143251	0.001271	up
Vas_Endo	2	TBP	0.0510928	0.0149957	0.0012771	up
Vas_Endo	2	SH3BP5	-0.0163486	0.00479881	0.00127824	down
Vas_Endo	2	CNTF	0.136196	0.0399806	0.0012788	up
Vas_Endo	2	DRC3	0.0983153	0.02887	0.00128347	up
Vas_Endo	2	GRHL2	-0.137177	0.0402948	0.00128821	down
Vas_Endo	2	ACTBL2	0.18918	0.0556328	0.00130577	up
Vas_Endo	2	SF3B4	0.0360077	0.0105927	0.00131102	up
Vas_Endo	2	LILRB5	0.15076	0.0443604	0.00131412	up
Vas_Endo	2	FN3KRP	0.0436038	0.0128418	0.00132828	up
Vas_Endo	2	BFSP2	0.207243	0.0611077	0.00134743	up
Vas_Endo	2	CILP2	0.179639	0.0530024	0.00135753	up
Vas_Endo	2	PDGFRL	0.132576	0.0391297	0.00136259	up
Vas_Endo	2	SLC25A31	0.142467	0.0420788	0.00137407	up
Vas_Endo	2	ERG	0.0273922	0.00809117	0.00137481	up
Vas_Endo	2	CSNK2A2	0.0319307	0.00943298	0.0013764	up
Vas_Endo	2	FUT2	0.173214	0.0511873	0.00138118	up
Vas_Endo	2	GPN1	0.0389006	0.0115035	0.00139215	up
Vas_Endo	2	CARF	0.048735	0.014423	0.00140446	up
Vas_Endo	2	PHF10	0.0269793	0.00798416	0.00140446	up
Vas_Endo	2	HEY1	-0.0299873	0.00888056	0.00141541	down
Vas_Endo	2	KLK10	-0.193449	0.0573186	0.00142375	down
Vas_Endo	2	HSPA6	0.0988583	0.0292924	0.00142375	up
Vas_Endo	2	DPM1	0.0371478	0.0110146	0.00143493	up
Vas_Endo	2	UNC45A	0.0457202	0.0135587	0.00143734	up
Vas_Endo	2	FANCI	0.0783136	0.0232323	0.00144261	up
Vas_Endo	2	ARL14	0.202954	0.0602196	0.00144488	up
Vas_Endo	2	BATF3	0.0903621	0.0268113	0.00144488	up
Vas_Endo	2	PLIN5	0.155744	0.0462788	0.00147006	up
Vas_Endo	2	RHCE	0.261448	0.0776919	0.00147029	up
Vas_Endo	2	BRIX1	0.050807	0.0151033	0.0014762	up
Vas_Endo	2	MYO1D	0.0414229	0.0123259	0.00149335	up
Vas_Endo	2	MSI2	0.0660989	0.0196717	0.00149563	up
Vas_Endo	2	DPPA2	0.139866	0.0416574	0.00150894	up
Vas_Endo	2	FCN1	0.156804	0.0467616	0.00153184	up
Vas_Endo	2	RAF1	0.0275317	0.00821247	0.00153579	up
Vas_Endo	2	ACYP2	0.0641972	0.0191514	0.00153699	up
Vas_Endo	2	TBR1	0.221396	0.0660593	0.00153971	up
Vas_Endo	2	EMSY	0.0413381	0.0123408	0.00154835	up
Vas_Endo	2	DDX10	0.0486689	0.0145292	0.00154835	up
Vas_Endo	2	MR1	0.0745844	0.0222793	0.00155882	up
Vas_Endo	2	SIX1	0.131238	0.0392111	0.00156231	up
Vas_Endo	2	PGD	0.0444106	0.0132891	0.0015905	up
Vas_Endo	2	MKI67	0.102908	0.0307955	0.00159107	up
Vas_Endo	2	PRKAG1	0.0411215	0.012333	0.00163341	up
Vas_Endo	2	EFHC1	0.0555802	0.0166873	0.0016538	up
Vas_Endo	2	ZHX3	0.0929873	0.0279349	0.00166481	up
Vas_Endo	2	XRCC1	0.0514937	0.0154763	0.0016728	up
Vas_Endo	2	DDX20	0.0621041	0.0186768	0.00168457	up
Vas_Endo	2	UPK1A	0.210462	0.0633365	0.00169765	up
Vas_Endo	2	CCDC77	0.0738317	0.0222247	0.00170219	up
Vas_Endo	2	ABCC4	0.0402937	0.0121318	0.00170594	up
Vas_Endo	2	CDK1	0.0770836	0.0232207	0.00171572	up
Vas_Endo	2	MAP2K4	0.0458614	0.0138203	0.00172238	up
Vas_Endo	2	BTRC	0.0467664	0.0140979	0.00172864	up
Vas_Endo	2	TNNI3	0.202327	0.0610344	0.00174221	up
Vas_Endo	2	RP1L1	0.179182	0.0540601	0.00174433	up
Vas_Endo	2	KIR2DL4	0.207982	0.0627531	0.00174496	up
Vas_Endo	2	NOL4L	0.0255369	0.00771195	0.00176271	up
Vas_Endo	2	IQGAP1	0.0207164	0.00625677	0.00176347	up
Vas_Endo	2	IFNL3	0.201667	0.0609085	0.00176347	up
Vas_Endo	2	TBX21	0.169935	0.0513272	0.00176378	up
Vas_Endo	2	NDUFAB1	0.053158	0.0160597	0.00176798	up
Vas_Endo	2	RBM12	0.0350307	0.0105851	0.00177095	up
Vas_Endo	2	MZF1	0.0511582	0.0154625	0.00177593	up
Vas_Endo	2	NAT10	0.0911446	0.027554	0.00177948	up
Vas_Endo	2	PHB	0.0506961	0.0153293	0.00178291	up
Vas_Endo	2	RAD54L2	0.0397677	0.012025	0.00178291	up
Vas_Endo	2	CYP7A1	0.174647	0.0528217	0.00178679	up
Vas_Endo	2	YY1	0.0259243	0.00784681	0.00180234	up
Vas_Endo	2	FHOD1	0.0335026	0.0101413	0.00180307	up
Vas_Endo	2	SLC24A4	0.174202	0.0527425	0.00180649	up
Vas_Endo	2	CPZ	0.140624	0.0425773	0.00180649	up
Vas_Endo	2	RUVBL2	0.0450576	0.0136547	0.00182528	up
Vas_Endo	2	KLHL26	0.0890122	0.0270236	0.00186274	up
Vas_Endo	2	NSUN5	0.0394166	0.0119668	0.00186274	up
Vas_Endo	2	KLK15	0.162636	0.0494355	0.00188852	up
Vas_Endo	2	STH	0.179868	0.0546817	0.00189098	up
Vas_Endo	2	UBE2C	0.109743	0.0333673	0.00189302	up
Vas_Endo	2	ATAD3A	0.0777166	0.0236331	0.00189546	up
Vas_Endo	2	UCA1	0.201332	0.0612452	0.00190249	up
Vas_Endo	2	PARP15	0.0925139	0.0281656	0.00191974	up
Vas_Endo	2	NUP107	0.0593528	0.0180835	0.00193598	up
Vas_Endo	2	CEP85	0.0795576	0.0242704	0.00196407	up
Vas_Endo	2	LANCL2	0.086565	0.0264474	0.00199736	up
Vas_Endo	2	SLC23A2	0.047177	0.0144192	0.00200562	up
Vas_Endo	2	ZMYM1	0.0521424	0.015948	0.00202108	up
Vas_Endo	2	DVL3	0.0354015	0.0108563	0.00208247	up
Vas_Endo	2	LPAR5	0.120869	0.0370751	0.00208765	up
Vas_Endo	2	LGR6	0.138828	0.0425922	0.00209144	up
Vas_Endo	2	LRG1	0.11883	0.0364685	0.00209825	up
Vas_Endo	2	IGFBP1	0.308133	0.0946159	0.00211046	up
Vas_Endo	2	ACRV1	0.184612	0.0566926	0.00211175	up
Vas_Endo	2	MCPH1	0.045645	0.0140389	0.00214881	up
Vas_Endo	2	TSPAN8	0.0808683	0.0248803	0.00215565	up
Vas_Endo	2	HOXB5	-0.0664359	0.0204478	0.00216423	down
Vas_Endo	2	AARSD1	0.0562744	0.0173257	0.002171	up
Vas_Endo	2	NLRP1	0.025049	0.00771465	0.00217751	up
Vas_Endo	2	CST2	0.099296	0.0305808	0.00217751	up
Vas_Endo	2	SLC37A4	0.0597791	0.0184232	0.00219333	up
Vas_Endo	2	FOXB1	0.153635	0.0473607	0.00219892	up
Vas_Endo	2	ATP10D	0.0423955	0.0130701	0.00219978	up
Vas_Endo	2	PANK2	0.0519797	0.0160306	0.00220777	up
Vas_Endo	2	CLDN4	-0.068029	0.0209958	0.00222562	down
Vas_Endo	2	SMOX	0.0587019	0.0181197	0.00222818	up
Vas_Endo	2	FGR	0.0616809	0.0190487	0.00223987	up
Vas_Endo	2	CYTH2	0.0421941	0.013033	0.00224343	up
Vas_Endo	2	ENOX1	0.162343	0.0501791	0.00226007	up
Vas_Endo	2	MCTP2	0.0366733	0.011347	0.00228519	up
Vas_Endo	2	PKHD1	0.164857	0.0510111	0.00228588	up
Vas_Endo	2	CHRNA3	0.25562	0.0791777	0.00231187	up
Vas_Endo	2	TNFSF15	0.172493	0.053521	0.00235603	up
Vas_Endo	2	NCOR1	0.0268532	0.00833431	0.00236244	up
Vas_Endo	2	CDX2	0.201068	0.0624335	0.00237375	up
Vas_Endo	2	NCLN	0.0373462	0.0115992	0.00237934	up
Vas_Endo	2	POLD1	0.0713417	0.0221603	0.00238147	up
Vas_Endo	2	HSD11B2	-0.164295	0.0510536	0.00239093	down
Vas_Endo	2	KDM4A	0.0333676	0.0103713	0.00239658	up
Vas_Endo	2	TNPO3	0.0359228	0.011172	0.00241117	up
Vas_Endo	2	FBXO16	0.166628	0.051834	0.00241674	up
Vas_Endo	2	RFC4	0.0623005	0.019402	0.00244638	up
Vas_Endo	2	HSPBP1	0.0788998	0.0245754	0.00244977	up
Vas_Endo	2	TP53BP2	0.0303274	0.0094511	0.00246282	up
Vas_Endo	2	ADAM33	0.101801	0.0317898	0.0025184	up
Vas_Endo	2	SYNGR3	0.144909	0.0452728	0.00253085	up
Vas_Endo	2	ADD1	-0.0171829	0.00537212	0.00254975	down
Vas_Endo	2	KCNT2	0.118686	0.0371121	0.00255306	up
Vas_Endo	2	DAO	0.269314	0.0842218	0.00255512	up
Vas_Endo	2	TUBB2B	0.110909	0.0347111	0.00257601	up
Vas_Endo	2	CDAN1	0.0736824	0.0230621	0.00257729	up
Vas_Endo	2	TCL1A	0.205281	0.0643477	0.00261913	up
Vas_Endo	2	CENPV	0.106337	0.0333521	0.00263507	up
Vas_Endo	2	CCDC137	0.0535308	0.0167909	0.00263605	up
Vas_Endo	2	CDKN2A	-0.106627	0.03347	0.00265618	down
Vas_Endo	2	SERPINB7	0.173562	0.0545283	0.00268072	up
Vas_Endo	2	CHRNA4	0.243154	0.0763963	0.00268129	up
Vas_Endo	2	NSUN2	0.0388821	0.0122178	0.00268364	up
Vas_Endo	2	AXIN1	0.03812	0.0119845	0.00269778	up
Vas_Endo	2	GDNF	0.199868	0.062839	0.00269801	up
Vas_Endo	2	CUBN	0.0794308	0.0249817	0.00270693	up
Vas_Endo	2	PCDH8	0.185054	0.0582249	0.00271793	up
Vas_Endo	2	MAP2K5	-0.0478891	0.0150837	0.0027486	down
Vas_Endo	2	ACTL7A	0.257261	0.0810896	0.0027697	up
Vas_Endo	2	UMOD	0.229484	0.0723448	0.00277305	up
Vas_Endo	2	MID2	0.0303449	0.00957372	0.00279572	up
Vas_Endo	2	DGKG	0.0677553	0.0213908	0.00281486	up
Vas_Endo	2	FOXP1	0.0237517	0.00750143	0.00282539	up
Vas_Endo	2	TIMM29	0.0450541	0.014232	0.00283011	up
Vas_Endo	2	ORAI3	0.0375	0.0118482	0.0028354	up
Vas_Endo	2	PANX1	0.0706646	0.022347	0.00286239	up
Vas_Endo	2	SNHG17	0.0849383	0.0268673	0.00286862	up
Vas_Endo	2	SRPK1	0.0516534	0.0163428	0.00287516	up
Vas_Endo	2	NPPA	0.11414	0.0361175	0.00287777	up
Vas_Endo	2	MAP3K7	0.0329876	0.0104462	0.00290032	up
Vas_Endo	2	KCNE1	0.241506	0.076499	0.00290765	up
Vas_Endo	2	F12	0.217585	0.0689362	0.00291306	up
Vas_Endo	2	HPSE	0.140019	0.044368	0.00291648	up
Vas_Endo	2	CREB1	0.0274236	0.00869296	0.00292699	up
Vas_Endo	2	PCK1	0.260454	0.0825653	0.0029275	up
Vas_Endo	2	DMXL2	0.0516564	0.0163762	0.00292798	up
Vas_Endo	2	FEV	0.163811	0.0519564	0.00294191	up
Vas_Endo	2	USP5	0.0345049	0.0109477	0.00295049	up
Vas_Endo	2	SENP6	0.0220947	0.00701025	0.00295049	up
Vas_Endo	2	NPSR1	0.212425	0.0674077	0.00295359	up
Vas_Endo	2	DAB2	0.0349856	0.0111074	0.00296852	up
Vas_Endo	2	BLNK	0.141579	0.0449885	0.00299525	up
Vas_Endo	2	CHEK1	0.0957293	0.030422	0.00299701	up
Vas_Endo	2	INVS	0.0303073	0.00964736	0.00304959	up
Vas_Endo	2	GNPAT	0.044192	0.0140682	0.00305087	up
Vas_Endo	2	NPC1L1	0.206748	0.065828	0.00305525	up
Vas_Endo	2	TMEM192	0.0569175	0.0181273	0.00306297	up
Vas_Endo	2	SLFN11	0.049505	0.0157704	0.00306974	up
Vas_Endo	2	TMPRSS11E	0.207038	0.066015	0.00309878	up
Vas_Endo	2	PGGT1B	0.0500837	0.0159802	0.00312006	up
Vas_Endo	2	CARM1	0.0545615	0.017417	0.00313424	up
Vas_Endo	2	SKA3	0.106001	0.0338612	0.00315659	up
Vas_Endo	2	PRKCD	-0.0631917	0.0201897	0.00316118	down
Vas_Endo	2	FANCD2	0.0934756	0.0298688	0.00316378	up
Vas_Endo	2	PRKCQ	0.113493	0.036281	0.00317734	up
Vas_Endo	2	CFL2	0.041734	0.0133625	0.0032299	up
Vas_Endo	2	DDX51	0.0494757	0.0158546	0.0032576	up
Vas_Endo	2	PBLD	0.0688845	0.0220784	0.0032628	up
Vas_Endo	2	CHRNB2	0.163477	0.0524395	0.00329001	up
Vas_Endo	2	RFPL3	0.160004	0.0513959	0.00333657	up
Vas_Endo	2	PSMD1	0.0321852	0.01034	0.00334068	up
Vas_Endo	2	ZNF346	0.0441713	0.0141993	0.0033605	up
Vas_Endo	2	MAOB	-0.0459245	0.0147658	0.0033662	down
Vas_Endo	2	MYCL	0.118276	0.0380322	0.00336746	up
Vas_Endo	2	SETDB1	0.0443395	0.0142578	0.00336746	up
Vas_Endo	2	BVES	0.0797448	0.0256813	0.00341982	up
Vas_Endo	2	ABCC2	0.0741841	0.0239181	0.00346011	up
Vas_Endo	2	COL11A1	-0.129045	0.0416205	0.00347137	down
Vas_Endo	2	NPC1	0.0479376	0.0154624	0.00347283	up
Vas_Endo	2	CD2AP	0.0309665	0.00999377	0.00349121	up
Vas_Endo	2	TIMD4	0.190923	0.0616209	0.00349259	up
Vas_Endo	2	TXNDC9	0.03177	0.0102566	0.00350096	up
Vas_Endo	2	ERFE	0.187432	0.0605426	0.00351911	up
Vas_Endo	2	SLC16A1	0.0807677	0.026096	0.0035277	up
Vas_Endo	2	PHETA1	0.0639954	0.020678	0.00352818	up
Vas_Endo	2	TMEM201	0.0646175	0.0208923	0.00355025	up
Vas_Endo	2	OGFR	-0.030979	0.0100237	0.00357654	down
Vas_Endo	2	BFSP1	-0.0745603	0.0241262	0.00357687	down
Vas_Endo	2	MAB21L1	0.1668	0.0539829	0.00358237	up
Vas_Endo	2	ERGIC2	0.0367092	0.0118864	0.00359942	up
Vas_Endo	2	REEP6	0.201689	0.0655193	0.00372108	up
Vas_Endo	2	IL18BP	0.0377083	0.012273	0.00379347	up
Vas_Endo	2	TMEM120B	0.0846143	0.0275608	0.003822	up
Vas_Endo	2	PIMREG	0.0914778	0.0299038	0.00396238	up
Vas_Endo	2	MELTF	0.13709	0.0448131	0.00396238	up
Vas_Endo	2	GRM4	0.197045	0.0644239	0.00396743	up
Vas_Endo	2	MUTYH	0.0589995	0.019303	0.00399338	up
Vas_Endo	2	SREBF2	-0.0295528	0.00967735	0.00402769	down
Vas_Endo	2	TBK1	0.0318943	0.0104463	0.00403456	up
Vas_Endo	2	ALG6	0.0575291	0.0188444	0.00403748	up
Vas_Endo	2	P2RX3	0.164336	0.0538866	0.00407861	up
Vas_Endo	2	PTPRU	-0.0792315	0.0259813	0.00407861	down
Vas_Endo	2	DNAH2	0.182973	0.0600156	0.00408778	up
Vas_Endo	2	TICRR	0.188207	0.0617582	0.00410377	up
Vas_Endo	2	SMIM24	0.135533	0.044479	0.00410685	up
Vas_Endo	2	GPRASP2	0.0585131	0.0192084	0.00411755	up
Vas_Endo	2	SERPINA12	0.184719	0.0606776	0.00414272	up
Vas_Endo	2	HOXA13	0.177444	0.058322	0.00416574	up
Vas_Endo	2	LIN28A	0.21468	0.0705666	0.00416765	up
Vas_Endo	2	CKAP5	0.0356083	0.0117055	0.00416903	up
Vas_Endo	2	NOM1	0.0449306	0.0147764	0.00418555	up
Vas_Endo	2	ST14	-0.0715816	0.0235518	0.00420299	down
Vas_Endo	2	PARP3	0.049635	0.0163351	0.00421215	up
Vas_Endo	2	NEURL4	0.044826	0.0147569	0.00422323	up
Vas_Endo	2	DOT1L	-0.037047	0.0122	0.00423574	down
Vas_Endo	2	TES	0.0257745	0.0084888	0.00423884	up
Vas_Endo	2	CEP170	0.0312974	0.0103129	0.00425844	up
Vas_Endo	2	ZC3HAV1L	-0.0365219	0.0120358	0.00426159	down
Vas_Endo	2	TERF1	0.0340301	0.0112204	0.00428217	up
Vas_Endo	2	KATNA1	0.0492257	0.0162374	0.00429814	up
Vas_Endo	2	SRY	0.457034	0.150762	0.00429837	up
Vas_Endo	2	FOLR2	0.108061	0.0356606	0.004314	up
Vas_Endo	2	USP38	0.0359174	0.0118614	0.00434366	up
Vas_Endo	2	TRIM67	0.160691	0.0531429	0.00440454	up
Vas_Endo	2	THEMIS	0.14794	0.0489584	0.00443211	up
Vas_Endo	2	CCDC62	0.112088	0.0371015	0.00443943	up
Vas_Endo	2	CASP8AP2	0.0427359	0.0141536	0.00446256	up
Vas_Endo	2	GRIK5	0.180003	0.0597252	0.00454374	up
Vas_Endo	2	OSCP1	0.0909303	0.0301867	0.00456575	up
Vas_Endo	2	ANO1	0.0336488	0.0111839	0.00461608	up
Vas_Endo	2	RANBP3	0.0287677	0.00956116	0.00461608	up
Vas_Endo	2	MCM7	0.0282171	0.00938366	0.00463932	up
Vas_Endo	2	MYOD1	0.301996	0.100474	0.00465815	up
Vas_Endo	2	TCEANC	0.0885016	0.0294462	0.00465877	up
Vas_Endo	2	DIABLO	0.0880321	0.0293107	0.00468957	up
Vas_Endo	2	ADRA1D	0.156691	0.0521747	0.00469102	up
Vas_Endo	2	RSBN1	0.0420066	0.0139902	0.00469874	up
Vas_Endo	2	PSENEN	0.0806438	0.0268646	0.00470806	up
Vas_Endo	2	FANCA	0.109883	0.036656	0.00477094	up
Vas_Endo	2	BIRC5	0.0665437	0.0222013	0.00477545	up
Vas_Endo	2	FBXO45	0.0556303	0.0185614	0.00477646	up
Vas_Endo	2	BRINP1	-0.160709	0.0536356	0.00478703	down
Vas_Endo	2	ECHS1	0.0349504	0.0116663	0.00479242	up
Vas_Endo	2	NLRP3	0.161975	0.054097	0.00481699	up
Vas_Endo	2	TRIM5	-0.0353318	0.0118094	0.00485191	down
Vas_Endo	2	SLC2A1	-0.0588644	0.0196919	0.00489103	down
Vas_Endo	2	ZMYM3	0.0465574	0.0155757	0.00489167	up
Vas_Endo	2	SLCO1C1	0.117633	0.0393611	0.00489873	up
Vas_Endo	2	SLC7A5	0.133093	0.0445698	0.00493506	up
Vas_Endo	2	ZNF408	0.0771872	0.0258543	0.00494449	up
Vas_Endo	2	SMCHD1	0.0354679	0.0118971	0.00501179	up
Vas_Endo	2	NUDT1	0.0574855	0.0192841	0.00501341	up
Vas_Endo	2	DDB1	0.028435	0.00953916	0.00501341	up
Vas_Endo	2	POTEF	0.086921	0.0291644	0.00501949	up
Vas_Endo	2	CST1	-0.0633394	0.021268	0.00505409	down
Vas_Endo	2	MRM3	0.0699571	0.0234915	0.00505508	up
Vas_Endo	2	MPDZ	0.0288778	0.0096995	0.00506516	up
Vas_Endo	2	AGXT	0.168763	0.0567004	0.00507722	up
Vas_Endo	2	ERC1	0.0352146	0.0118332	0.0050832	up
Vas_Endo	2	USP11	0.0307788	0.0103447	0.00509136	up
Vas_Endo	2	HOXA10	0.19471	0.0655005	0.00513371	up
Vas_Endo	2	CDC20	0.102891	0.0346219	0.00514525	up
Vas_Endo	2	SYK	0.101416	0.034181	0.00522426	up
Vas_Endo	2	DACT2	0.129273	0.0435885	0.00524385	up
Vas_Endo	2	ISOC2	0.0371114	0.0125218	0.00527634	up
Vas_Endo	2	SAPCD2	0.113175	0.0382302	0.00533216	up
Vas_Endo	2	KCNJ9	0.189222	0.0639205	0.00533216	up
Vas_Endo	2	BCL2L12	0.0820013	0.0277559	0.00543304	up
Vas_Endo	2	MYLIP	0.0451558	0.0152882	0.00544399	up
Vas_Endo	2	FCRL4	0.209879	0.0711238	0.00549035	up
Vas_Endo	2	AGTR1	-0.0891426	0.030249	0.00555838	down
Vas_Endo	2	ARG1	0.201739	0.0684674	0.0055645	up
Vas_Endo	2	PKD2L1	0.16633	0.056455	0.00556708	up
Vas_Endo	2	LUC7L	0.0227597	0.00772935	0.0055949	up
Vas_Endo	2	CSPG4	-0.0502881	0.0170809	0.00560123	down
Vas_Endo	2	TRIM28	-0.0290747	0.00987618	0.00560248	down
Vas_Endo	2	TUBA4A	0.0538923	0.0183168	0.00563104	up
Vas_Endo	2	RHBDD2	0.0287851	0.0097857	0.00564113	up
Vas_Endo	2	SLC6A12	0.196471	0.066813	0.00565615	up
Vas_Endo	2	RHOXF2	0.163043	0.0554527	0.00566092	up
Vas_Endo	2	PGR	0.0985046	0.0335072	0.00566647	up
Vas_Endo	2	GPR17	-0.15432	0.0524982	0.00566946	down
Vas_Endo	2	TEDC1	0.0745075	0.0253497	0.00567345	up
Vas_Endo	2	PELO	-0.0272469	0.00927407	0.00569358	down
Vas_Endo	2	IKZF4	0.0706724	0.0240596	0.00570208	up
Vas_Endo	2	GRM7	0.20839	0.0709554	0.00570856	up
Vas_Endo	2	SKP2	0.0553016	0.0188395	0.00573399	up
Vas_Endo	2	CPA6	0.156902	0.0535107	0.00579227	up
Vas_Endo	2	MAP3K20	0.0348677	0.0118924	0.00579439	up
Vas_Endo	2	GUSB	0.0168291	0.00574463	0.0058368	up
Vas_Endo	2	POLR2E	0.0384108	0.0131263	0.00589671	up
Vas_Endo	2	MRGPRX2	0.171817	0.0587299	0.00590767	up
Vas_Endo	2	HCAR2	0.118962	0.040686	0.00593672	up
Vas_Endo	2	DMBX1	0.170517	0.0583912	0.00600441	up
Vas_Endo	2	GLI2	0.102835	0.0352319	0.00602993	up
Vas_Endo	2	LGR4	-0.0753345	0.0258133	0.00603477	down
Vas_Endo	2	SPPL2A	0.0293918	0.0100784	0.00607358	up
Vas_Endo	2	GP5	0.17343	0.0594792	0.0060811	up
Vas_Endo	2	CUX2	0.213654	0.0733186	0.00611331	up
Vas_Endo	2	GPR37L1	0.144797	0.0497028	0.00612644	up
Vas_Endo	2	SNX17	0.022275	0.00764869	0.00613995	up
Vas_Endo	2	ZNF512	0.0254946	0.00875439	0.00613995	up
Vas_Endo	2	SLC19A1	0.130415	0.0447813	0.00613995	up
Vas_Endo	2	SEZ6L	0.264411	0.0908282	0.00615741	up
Vas_Endo	2	ADGRD2	0.249204	0.0856052	0.00615741	up
Vas_Endo	2	FHAD1	0.123083	0.0422934	0.00617214	up
Vas_Endo	2	FUBP3	0.0368436	0.0126617	0.00617705	up
Vas_Endo	2	PCA3	0.12505	0.0429877	0.00619195	up
Vas_Endo	2	NAA16	0.0375861	0.0129222	0.00619618	up
Vas_Endo	2	CATSPER2	0.116278	0.0400159	0.00625023	up
Vas_Endo	2	CFAP43	0.110883	0.0381694	0.00626364	up
Vas_Endo	2	CPEB3	0.0508404	0.0175245	0.00633991	up
Vas_Endo	2	PSG1	0.125877	0.0434061	0.00636017	up
Vas_Endo	2	TBX19	0.0692411	0.0238794	0.00636528	up
Vas_Endo	2	CENPF	0.0946259	0.0326367	0.00636528	up
Vas_Endo	2	IL17A	0.157986	0.0544882	0.00636528	up
Vas_Endo	2	WDR5	0.0489636	0.0168977	0.00639804	up
Vas_Endo	2	GABRG3	0.183892	0.0634914	0.00642254	up
Vas_Endo	2	DHDDS	0.0416703	0.0144105	0.0065161	up
Vas_Endo	2	CRIPT	0.0423728	0.0146573	0.00652935	up
Vas_Endo	2	FCGR2A	0.0402033	0.0139125	0.00655146	up
Vas_Endo	2	CYSLTR2	0.138077	0.0478418	0.00662457	up
Vas_Endo	2	SLC22A9	0.204517	0.0709271	0.00667775	up
Vas_Endo	2	FIBP	0.0331696	0.0115236	0.00678337	up
Vas_Endo	2	SECISBP2L	0.0385244	0.0133911	0.00681425	up
Vas_Endo	2	HEATR5B	0.0400095	0.013909	0.00681913	up
Vas_Endo	2	EFTUD2	0.0406706	0.0141525	0.00687662	up
Vas_Endo	2	MLANA	0.198509	0.0691043	0.00689902	up
Vas_Endo	2	OBP2A	0.185231	0.0644935	0.00690758	up
Vas_Endo	2	TRPV6	0.2511	0.0874387	0.00691275	up
Vas_Endo	2	RBM15	0.0311835	0.0108672	0.00695889	up
Vas_Endo	2	GATA6	-0.0269337	0.00938684	0.0069607	down
Vas_Endo	2	BRD3	0.0341943	0.0119369	0.00706251	up
Vas_Endo	2	MEIOB	0.152885	0.0533932	0.00708704	up
Vas_Endo	2	KCNJ11	0.0935678	0.0326864	0.0071017	up
Vas_Endo	2	MAPT	0.109697	0.0383428	0.00713557	up
Vas_Endo	2	MPHOSPH9	0.0496005	0.0173438	0.00715822	up
Vas_Endo	2	KLF12	0.0756033	0.0264594	0.00721229	up
Vas_Endo	2	POU3F1	0.145402	0.0508964	0.00722112	up
Vas_Endo	2	KIR3DL1	0.186686	0.0653515	0.00722242	up
Vas_Endo	2	PDX1	0.191502	0.0670851	0.00726616	up
Vas_Endo	2	SLC6A9	0.0688945	0.0241748	0.00737328	up
Vas_Endo	2	LARP4B	0.0274323	0.00962756	0.00738	up
Vas_Endo	2	CYP2D6	0.080308	0.028185	0.00738	up
Vas_Endo	2	GSX2	0.210967	0.0740512	0.007386	up
Vas_Endo	2	CSE1L	0.0317924	0.0111778	0.00749258	up
Vas_Endo	2	CCN4	0.0514514	0.0180907	0.0074937	up
Vas_Endo	2	EVI5	-0.0297712	0.0104818	0.00758064	down
Vas_Endo	2	CDK3	0.0469625	0.0165532	0.0076546	up
Vas_Endo	2	DIS3L2	0.0314642	0.0111021	0.00772395	up
Vas_Endo	2	GPR139	0.210711	0.0743576	0.00772861	up
Vas_Endo	2	NPPC	0.155514	0.0549216	0.00777891	up
Vas_Endo	2	NEK6	0.0338048	0.0119426	0.00779936	up
Vas_Endo	2	TMEM98	-0.0343867	0.0121592	0.00785923	down
Vas_Endo	2	CLOCK	0.0342289	0.012104	0.00785938	up
Vas_Endo	2	CALR3	0.164732	0.058278	0.00788698	up
Vas_Endo	2	ZNF687	0.0424735	0.0150374	0.0079367	up
Vas_Endo	2	HS3ST5	0.161993	0.0575161	0.00813536	up
Vas_Endo	2	DUOX2	0.179874	0.0638777	0.00814669	up
Vas_Endo	2	PIWIL1	0.155511	0.0552477	0.00817174	up
Vas_Endo	2	WDR55	-0.0456042	0.0162025	0.00817288	down
Vas_Endo	2	KLHL1	0.183728	0.0653198	0.00821796	up
Vas_Endo	2	RTN4	-0.0158765	0.00564788	0.00825839	down
Vas_Endo	2	TEX35	0.164205	0.0584349	0.00828098	up
Vas_Endo	2	DLK2	0.212762	0.0757394	0.0083016	up
Vas_Endo	2	ABAT	0.0873529	0.0310988	0.00830491	up
Vas_Endo	2	SIMC1	0.0807256	0.0287703	0.00837972	up
Vas_Endo	2	GATA3	-0.0644948	0.0229981	0.00841611	down
Vas_Endo	2	RAB27A	0.0396668	0.0141554	0.00846829	up
Vas_Endo	2	GLA	0.0444998	0.0158825	0.00847637	up
Vas_Endo	2	CHRNA7	0.167458	0.0597758	0.00848299	up
Vas_Endo	2	PTPDC1	0.072887	0.026028	0.00850905	up
Vas_Endo	2	RIPK2	0.0497341	0.0177836	0.00860401	up
Vas_Endo	2	ALOX5	0.069509	0.0248575	0.00860946	up
Vas_Endo	2	ASXL1	0.0295656	0.0105914	0.00873569	up
Vas_Endo	2	SPAG6	0.14561	0.0522004	0.0087876	up
Vas_Endo	2	LDLR	-0.0300221	0.010775	0.0088706	down
Vas_Endo	2	FOXN1	0.209454	0.0753289	0.0090255	up
Vas_Endo	2	ELAC1	0.059759	0.0215029	0.00906128	up
Vas_Endo	2	STK35	0.0413398	0.0148758	0.00906128	up
Vas_Endo	2	RTL8C	0.0233052	0.00838652	0.00906128	up
Vas_Endo	2	BUB1B	0.122136	0.0439547	0.00906323	up
Vas_Endo	2	CD163	0.084162	0.0302959	0.00907929	up
Vas_Endo	2	ERCC3	0.0325638	0.0117246	0.00909276	up
Vas_Endo	2	NKX2-3	0.14569	0.0524719	0.00911368	up
Vas_Endo	2	KCNK6	-0.0549624	0.019813	0.00917984	down
Vas_Endo	2	OCRL	0.0398086	0.0143693	0.00928023	up
Vas_Endo	2	EIF2S1	0.0305067	0.0110177	0.00932001	up
Vas_Endo	2	ZFX	0.0304476	0.0110021	0.00935785	up
Vas_Endo	2	FADD	0.0412958	0.0149278	0.00938498	up
Vas_Endo	2	LIM2	0.171296	0.0619812	0.00945957	up
Vas_Endo	2	KCNJ6	0.156877	0.0567843	0.0094849	up
Vas_Endo	2	EBF2	0.105506	0.0382429	0.00959371	up
Vas_Endo	2	KISS1R	0.157722	0.057227	0.00967139	up
Vas_Endo	2	CRYAA	0.165017	0.059898	0.00970051	up
Vas_Endo	2	KCNT1	0.138079	0.0502204	0.00986167	up
Vas_Endo	2	NUP214	0.0477228	0.01736	0.00987121	up
Vas_Endo	2	SCGB1D1	0.157593	0.0573559	0.00990899	up
Vas_Endo	2	REN	0.190876	0.069537	0.00998683	up
Vas_Endo	2	CASC8	0.162739	0.0593137	0.0100212	up
Vas_Endo	2	SLC2A4RG	0.0270099	0.00984504	0.0100234	up
Vas_Endo	2	RUFY2	0.0364317	0.0132846	0.0100532	up
Vas_Endo	2	PNPLA2	0.0222693	0.00812932	0.0101425	up
Vas_Endo	2	ACRBP	0.120468	0.0440165	0.0102161	up
Vas_Endo	2	CASP9	0.0546632	0.0199843	0.0102615	up
Vas_Endo	2	SPRY2	0.0582626	0.0213079	0.0102884	up
Vas_Endo	2	DIP2B	0.0405525	0.014833	0.0102963	up
Vas_Endo	2	PORCN	0.0686996	0.0251379	0.0103251	up
Vas_Endo	2	DDX28	0.0673313	0.0246478	0.0103578	up
Vas_Endo	2	MOG	0.213806	0.0782852	0.0103736	up
Vas_Endo	2	SLC18A2	0.0885448	0.032482	0.0105331	up
Vas_Endo	2	PCNX3	0.0357833	0.0131362	0.0105916	up
Vas_Endo	2	TTC9C	0.0319511	0.0117366	0.0106377	up
Vas_Endo	2	PUSL1	0.0785425	0.0288509	0.0106377	up
Vas_Endo	2	NQO1	0.0241322	0.00886507	0.0106394	up
Vas_Endo	2	FOXE1	0.211368	0.0777617	0.0107654	up
Vas_Endo	2	ABCC1	0.0241587	0.00889404	0.0108223	up
Vas_Endo	2	WBP2	0.019328	0.00712081	0.0108832	up
Vas_Endo	2	CTNNB1	0.0108533	0.00400405	0.0110019	up
Vas_Endo	2	CHRNA6	0.147559	0.0544414	0.0110035	up
Vas_Endo	2	RBM20	0.112971	0.0417021	0.0110471	up
Vas_Endo	2	PRDM10	0.0583999	0.0215663	0.0110784	up
Vas_Endo	2	MKRN2	0.0332867	0.0122993	0.0111256	up
Vas_Endo	2	SPINK7	0.17985	0.0665027	0.0111881	up
Vas_Endo	2	RELA	0.0206143	0.00762545	0.0112196	up
Vas_Endo	2	KCNMA1	0.0932833	0.0345614	0.0113612	up
Vas_Endo	2	AJAP1	-0.120624	0.0447075	0.011391	down
Vas_Endo	2	THAP3	0.0580443	0.0215176	0.0114055	up
Vas_Endo	2	TUBD1	0.0651175	0.0241415	0.0114081	up
Vas_Endo	2	UMPS	0.0387609	0.0143805	0.0114704	up
Vas_Endo	2	SLC9A3	0.105997	0.0393433	0.0115089	up
Vas_Endo	2	LATS1	0.0253483	0.0094095	0.011513	up
Vas_Endo	2	PSIP1	0.0290102	0.0107699	0.011518	up
Vas_Endo	2	TMEFF2	0.150557	0.0559232	0.0115632	up
Vas_Endo	2	MFRP	0.164025	0.0609676	0.0116236	up
Vas_Endo	2	KIF20A	0.0922686	0.0343045	0.0116425	up
Vas_Endo	2	ZNF76	0.0332455	0.0123622	0.0116523	up
Vas_Endo	2	BUB1	0.108893	0.0405041	0.011678	up
Vas_Endo	2	MAP1S	0.0317856	0.0118429	0.011832	up
Vas_Endo	2	ANKRD6	0.0617548	0.0230136	0.0118466	up
Vas_Endo	2	SPIN3	0.0607494	0.0226503	0.01189	up
Vas_Endo	2	ZFP57	0.170589	0.0636718	0.0119877	up
Vas_Endo	2	UGT1A1	0.144992	0.0541481	0.012037	up
Vas_Endo	2	NKAPL	0.110804	0.0414312	0.0121511	up
Vas_Endo	2	ERCC1	0.0363681	0.0136044	0.0121883	up
Vas_Endo	2	RUBCN	0.0367597	0.0137689	0.0123118	up
Vas_Endo	2	RHEB	0.0719746	0.0269624	0.0123189	up
Vas_Endo	2	UPF1	0.0251033	0.00940797	0.0123566	up
Vas_Endo	2	TPPP	-0.0916964	0.0343894	0.0124214	down
Vas_Endo	2	KMO	0.142744	0.0535524	0.0124506	up
Vas_Endo	2	RLF	0.0529724	0.0198827	0.012493	up
Vas_Endo	2	BCHE	-0.128006	0.0480631	0.0125236	down
Vas_Endo	2	SAA4	0.206659	0.0777266	0.0126787	up
Vas_Endo	2	APOL3	-0.0230052	0.00865229	0.0126787	down
Vas_Endo	2	ZIC4	0.187869	0.070657	0.0126787	up
Vas_Endo	2	ARF1	0.0141549	0.0053261	0.0127169	up
Vas_Endo	2	CPA5	0.184898	0.0696471	0.0128206	up
Vas_Endo	2	ACTN2	-0.179922	0.0678068	0.0128669	down
Vas_Endo	2	IPP	0.0457731	0.017265	0.012948	up
Vas_Endo	2	HEATR5A	0.0586304	0.0221378	0.0130503	up
Vas_Endo	2	ZBTB49	0.0695374	0.0262634	0.013074	up
Vas_Endo	2	LRRC20	0.072887	0.0275357	0.0130962	up
Vas_Endo	2	HEATR3	0.0420956	0.0159083	0.013125	up
Vas_Endo	2	MMEL1	0.0983045	0.0371982	0.013253	up
Vas_Endo	2	FABP7	0.11014	0.0417144	0.0133423	up
Vas_Endo	2	EPB41L3	0.0507719	0.0192335	0.0133598	up
Vas_Endo	2	GZMH	0.087232	0.0330489	0.0133662	up
Vas_Endo	2	SVEP1	-0.057306	0.0217249	0.0134277	down
Vas_Endo	2	MAPK1	0.0233182	0.00884114	0.0134359	up
Vas_Endo	2	PRRT2	0.0608897	0.0230917	0.0134548	up
Vas_Endo	2	FOXD2	0.131632	0.0499381	0.013488	up
Vas_Endo	2	KCNJ16	0.139057	0.0527633	0.0135001	up
Vas_Endo	2	IRS4	0.189174	0.071822	0.0135575	up
Vas_Endo	2	SLC16A9	0.124174	0.0471901	0.0136553	up
Vas_Endo	2	DEFB103B	0.166245	0.0632232	0.0137254	up
Vas_Endo	2	RBP4	0.104095	0.0395904	0.0137281	up
Vas_Endo	2	PAK1	0.0488511	0.0185809	0.0137312	up
Vas_Endo	2	COIL	0.0382152	0.014542	0.0137748	up
Vas_Endo	2	PRDM13	0.209218	0.0796333	0.0137956	up
Vas_Endo	2	PPFIA4	0.124071	0.0472591	0.0138698	up
Vas_Endo	2	SNURF	0.0316219	0.0120579	0.0139804	up
Vas_Endo	2	ZNF451	0.0259528	0.00989762	0.0139907	up
Vas_Endo	2	IL19	0.195587	0.0746952	0.0141363	up
Vas_Endo	2	IRAK2	0.049416	0.0188898	0.0142336	up
Vas_Endo	2	GBX2	0.137223	0.0524758	0.0142717	up
Vas_Endo	2	RSPO2	-0.108049	0.0413418	0.014321	down
Vas_Endo	2	PIFO	0.0893306	0.0341791	0.014321	up
Vas_Endo	2	MINPP1	0.0371337	0.0142239	0.0144379	up
Vas_Endo	2	CACNG3	0.195725	0.074978	0.0144419	up
Vas_Endo	2	TRPM2	0.123195	0.0472289	0.0145197	up
Vas_Endo	2	ZNF106	-0.0237547	0.00910837	0.014525	down
Vas_Endo	2	SYNRG	0.048413	0.0185634	0.014525	up
Vas_Endo	2	CDSN	0.167811	0.0643433	0.014525	up
Vas_Endo	2	SGSH	0.0304883	0.0116927	0.0145382	up
Vas_Endo	2	GALNS	0.0573086	0.021979	0.0145382	up
Vas_Endo	2	CBSL	0.160435	0.0616059	0.0146697	up
Vas_Endo	2	DAOA	0.166666	0.0640539	0.0147612	up
Vas_Endo	2	RSPH9	0.0973968	0.0374415	0.0147844	up
Vas_Endo	2	PSRC1	0.0886683	0.0341057	0.0148436	up
Vas_Endo	2	SLC17A6	0.273831	0.105445	0.0149638	up
Vas_Endo	2	KLHDC2	0.0295739	0.0113896	0.0149733	up
Vas_Endo	2	MFN2	0.0295103	0.011367	0.0149867	up
Vas_Endo	2	HOXB9	0.177167	0.0683065	0.0150885	up
Vas_Endo	2	CA10	0.206722	0.0797955	0.0152174	up
Vas_Endo	2	KCNK9	0.133532	0.0515743	0.01528	up
Vas_Endo	2	CORO1B	0.033415	0.0129129	0.0153363	up
Vas_Endo	2	GDA	0.144683	0.0559734	0.0154592	up
Vas_Endo	2	IL20	0.176023	0.0681573	0.0155543	up
Vas_Endo	2	MAD1L1	0.0343297	0.0132932	0.0155543	up
Vas_Endo	2	FECH	0.0490433	0.0190142	0.0156931	up
Vas_Endo	2	LMO1	0.19703	0.0764052	0.0157126	up
Vas_Endo	2	TMPRSS13	0.103947	0.0403569	0.0158463	up
Vas_Endo	2	FBXO33	0.0456627	0.0177295	0.0158486	up
Vas_Endo	2	TBC1D22B	0.039715	0.015431	0.015926	up
Vas_Endo	2	APC	0.0431957	0.0167862	0.0159405	up
Vas_Endo	2	DNAJA1	0.0154212	0.00599774	0.0160279	up
Vas_Endo	2	POLH	-0.0404693	0.0157398	0.0160279	down
Vas_Endo	2	APOBEC3D	0.0734414	0.0285712	0.0160536	up
Vas_Endo	2	CNMD	0.162575	0.0632506	0.0160545	up
Vas_Endo	2	MAS1	0.225348	0.0877713	0.0161825	up
Vas_Endo	2	CLN5	0.0367396	0.0143168	0.016236	up
Vas_Endo	2	P2RX4	0.0457333	0.0178316	0.0162984	up
Vas_Endo	2	RPA1	0.0312815	0.0121978	0.0163026	up
Vas_Endo	2	CUL2	0.0362499	0.0141359	0.0163031	up
Vas_Endo	2	GLP1R	0.108645	0.0423939	0.0163743	up
Vas_Endo	2	ELMOD1	0.14352	0.0560277	0.0164233	up
Vas_Endo	2	HGS	0.0364852	0.0142455	0.0164347	up
Vas_Endo	2	PPP1R37	0.0327259	0.012778	0.0164347	up
Vas_Endo	2	STAU2	0.0260921	0.0101929	0.0164891	up
Vas_Endo	2	HESX1	0.0750622	0.0293289	0.0165075	up
Vas_Endo	2	AMIGO3	0.120075	0.0469677	0.0166337	up
Vas_Endo	2	SERPINE1	-0.0180466	0.00706711	0.0167691	down
Vas_Endo	2	KCNK4	0.151726	0.0594526	0.0168381	up
Vas_Endo	2	CFAP46	0.106927	0.0419159	0.0168839	up
Vas_Endo	2	FEN1	0.0788407	0.0309276	0.0169646	up
Vas_Endo	2	CHRNA5	0.123129	0.0483051	0.0169687	up
Vas_Endo	2	NKX2-8	0.166875	0.0654821	0.0169914	up
Vas_Endo	2	ZNF296	0.135958	0.0533718	0.0170359	up
Vas_Endo	2	DDX25	0.111126	0.0436454	0.0170915	up
Vas_Endo	2	SDK2	0.0767779	0.0301997	0.0172709	up
Vas_Endo	2	NXPH4	0.113249	0.0445509	0.0172811	up
Vas_Endo	2	RC3H1	0.0272735	0.0107381	0.0173799	up
Vas_Endo	2	TRIB3	-0.0617233	0.0243036	0.0173848	down
Vas_Endo	2	MGAM	0.142839	0.0562852	0.0174729	up
Vas_Endo	2	HNF1B	-0.103529	0.0408108	0.0175154	down
Vas_Endo	2	SORCS1	0.178203	0.0702656	0.0175428	up
Vas_Endo	2	E4F1	0.0513417	0.0202864	0.0178036	up
Vas_Endo	2	SEMA3F	0.0190965	0.00754803	0.0178404	up
Vas_Endo	2	PSPC1	0.0256103	0.0101275	0.017895	up
Vas_Endo	2	TXK	0.11052	0.043718	0.0179289	up
Vas_Endo	2	SOHLH2	0.124652	0.0493179	0.0179475	up
Vas_Endo	2	ADRA1B	0.104253	0.0413208	0.0181664	up
Vas_Endo	2	PROSER1	0.0326104	0.0129251	0.0181664	up
Vas_Endo	2	PAH	0.212953	0.084493	0.0182976	up
Vas_Endo	2	CLEC5A	0.12662	0.0503843	0.0186737	up
Vas_Endo	2	CLEC4C	0.123775	0.0492803	0.0187422	up
Vas_Endo	2	SLC1A2	0.154703	0.0615972	0.0187429	up
Vas_Endo	2	ADAM9	-0.0183749	0.00731678	0.0187464	down
Vas_Endo	2	VDAC1	0.0253752	0.0101089	0.0187949	up
Vas_Endo	2	USP27X	0.0799579	0.0318526	0.0187949	up
Vas_Endo	2	IL24	0.145399	0.0579447	0.0188367	up
Vas_Endo	2	MYBL2	0.0859306	0.0342544	0.0188656	up
Vas_Endo	2	FOXRED1	0.0371211	0.014803	0.0189089	up
Vas_Endo	2	PRRG2	0.0734219	0.029284	0.0189258	up
Vas_Endo	2	ZFAT	0.0532218	0.0212294	0.0189324	up
Vas_Endo	2	APPBP2	0.025088	0.0100099	0.0189619	up
Vas_Endo	2	INPPL1	0.019823	0.00791774	0.0191001	up
Vas_Endo	2	KCNF1	0.133756	0.0534701	0.0192072	up
Vas_Endo	2	CLGN	0.133317	0.053299	0.0192125	up
Vas_Endo	2	CD1E	0.124618	0.049846	0.0192734	up
Vas_Endo	2	TCOF1	0.0397084	0.0158845	0.019279	up
Vas_Endo	2	C6	0.126483	0.0506295	0.0193601	up
Vas_Endo	2	P2RY13	0.1033	0.0413541	0.0193686	up
Vas_Endo	2	FSIP1	0.0832836	0.0333501	0.0193995	up
Vas_Endo	2	MUC16	0.309262	0.123902	0.0194597	up
Vas_Endo	2	HOXB13	0.152999	0.0613836	0.0196474	up
Vas_Endo	2	HDAC5	0.0386855	0.0155237	0.0196662	up
Vas_Endo	2	ZNF469	0.0904632	0.0363071	0.0196829	up
Vas_Endo	2	SH3BGR	0.0846786	0.0339922	0.0197035	up
Vas_Endo	2	KCNK12	0.132356	0.0531531	0.0197539	up
Vas_Endo	2	ITCH	0.0208023	0.0083555	0.019771	up
Vas_Endo	2	NREP	0.0124237	0.00499061	0.0197769	up
Vas_Endo	2	PRDM6	0.0418834	0.0168279	0.0197975	up
Vas_Endo	2	HDAC10	0.0453977	0.0182591	0.0199373	up
Vas_Endo	2	DDIT3	0.0658183	0.0264904	0.0200259	up
Vas_Endo	2	CYP4F2	0.162282	0.0653639	0.0201241	up
Vas_Endo	2	LMX1B	0.188436	0.0760229	0.0203454	up
Vas_Endo	2	TMIGD2	0.167091	0.0674134	0.0203454	up
Vas_Endo	2	STAT4	0.0704306	0.0284476	0.0204982	up
Vas_Endo	2	EHMT2	0.0302045	0.0122022	0.0205181	up
Vas_Endo	2	IRF2BP1	0.0354026	0.0143081	0.0205629	up
Vas_Endo	2	OLIG1	0.141973	0.0573766	0.0205629	up
Vas_Endo	2	CDCA2	0.107664	0.043524	0.0205927	up
Vas_Endo	2	GXYLT2	0.0298161	0.0120597	0.0206603	up
Vas_Endo	2	PHLPP1	-0.0412455	0.0166835	0.0206613	down
Vas_Endo	2	SHARPIN	0.0455635	0.0184332	0.0206783	up
Vas_Endo	2	POR	0.0278094	0.0112579	0.0207518	up
Vas_Endo	2	DNAJB2	-0.0265894	0.0107642	0.0207518	down
Vas_Endo	2	AGRP	0.106318	0.0430389	0.0207518	up
Vas_Endo	2	ACTL6A	0.0364207	0.0147842	0.0211358	up
Vas_Endo	2	SFRP1	-0.111702	0.0453535	0.0211622	down
Vas_Endo	2	LMO2	-0.0203092	0.00824759	0.0211829	down
Vas_Endo	2	SMYD3	0.0338476	0.0137613	0.0213424	up
Vas_Endo	2	NMU	0.100331	0.0407988	0.0213625	up
Vas_Endo	2	DCDC1	0.107508	0.043729	0.0213947	up
Vas_Endo	2	PLIN1	0.117743	0.0479766	0.0216461	up
Vas_Endo	2	PBDC1	0.0386424	0.015757	0.0217463	up
Vas_Endo	2	PRMT8	0.107318	0.0437862	0.0218254	up
Vas_Endo	2	MXRA7	0.0106479	0.00434663	0.0218958	up
Vas_Endo	2	SALL4	0.139637	0.0570135	0.0219138	up
Vas_Endo	2	PTCD2	0.0724848	0.029596	0.0219138	up
Vas_Endo	2	ZSCAN20	0.066791	0.0272833	0.0219721	up
Vas_Endo	2	DNAH10	0.148618	0.060727	0.0220101	up
Vas_Endo	2	CORIN	-0.131252	0.0536796	0.0221379	down
Vas_Endo	2	TEKT1	0.124333	0.0508828	0.0222278	up
Vas_Endo	2	FOSL1	0.0498753	0.0204126	0.02223	up
Vas_Endo	2	ARFIP1	0.0303562	0.0124256	0.0222368	up
Vas_Endo	2	HPD	0.170501	0.0697918	0.0222368	up
Vas_Endo	2	ERAP1	0.0204985	0.00839813	0.0223624	up
Vas_Endo	2	PDE3A	0.0694198	0.028446	0.0223821	up
Vas_Endo	2	HSPB3	0.100404	0.0411633	0.022452	up
Vas_Endo	2	ABCC8	0.135843	0.0557232	0.0225278	up
Vas_Endo	2	OPTN	0.0172818	0.00709404	0.0226272	up
Vas_Endo	2	DMPK	0.0288565	0.0118521	0.0226989	up
Vas_Endo	2	SLC40A1	-0.0121236	0.00497927	0.0226989	down
Vas_Endo	2	RECQL4	0.127626	0.0524455	0.0227672	up
Vas_Endo	2	SYT16	0.181633	0.0746916	0.0228678	up
Vas_Endo	2	OGG1	0.0503352	0.0207024	0.0228856	up
Vas_Endo	2	NR4A3	0.0565306	0.0232527	0.0228918	up
Vas_Endo	2	HBZ	0.145589	0.0598955	0.0229043	up
Vas_Endo	2	LILRA2	0.14741	0.0606448	0.0229043	up
Vas_Endo	2	AP3B2	0.123269	0.0507665	0.0230583	up
Vas_Endo	2	MPPED1	0.188241	0.0775902	0.0231815	up
Vas_Endo	2	SLC17A7	0.12155	0.0501289	0.0232597	up
Vas_Endo	2	PPP1R7	0.0309894	0.0127924	0.0233971	up
Vas_Endo	2	MASP2	0.102304	0.0422587	0.023492	up
Vas_Endo	2	BEAN1	0.0995083	0.0411121	0.0235147	up
Vas_Endo	2	ROCK2	0.025607	0.0105864	0.0236082	up
Vas_Endo	2	NLRP6	0.162971	0.0674434	0.0237591	up
Vas_Endo	2	PDHB	0.0253141	0.0104768	0.0237647	up
Vas_Endo	2	PCNA	0.0227008	0.00940709	0.023956	up
Vas_Endo	2	IDH2	-0.0305964	0.012698	0.024186	down
Vas_Endo	2	GAD1	0.143346	0.0595991	0.0244695	up
Vas_Endo	2	BAD	0.0675402	0.0281102	0.0246275	up
Vas_Endo	2	PRDM12	0.123671	0.0514902	0.0246771	up
Vas_Endo	2	GPR26	0.181436	0.0755673	0.0247254	up
Vas_Endo	2	TNMD	0.160199	0.0668049	0.0249195	up
Vas_Endo	2	TTC12	0.0463206	0.0193255	0.0249804	up
Vas_Endo	2	TMEM97	0.0489541	0.0204239	0.0249804	up
Vas_Endo	2	CHRNB4	0.165653	0.0691821	0.0251364	up
Vas_Endo	2	C8G	0.162479	0.0678788	0.0251817	up
Vas_Endo	2	ZBTB10	0.0399073	0.0166898	0.0253486	up
Vas_Endo	2	IMPG1	0.164955	0.0690045	0.0253827	up
Vas_Endo	2	CTTNBP2NL	-0.0140628	0.00588599	0.0254647	down
Vas_Endo	2	FOXG1	0.14546	0.0608875	0.0254698	up
Vas_Endo	2	RFX4	0.226508	0.0948922	0.0255996	up
Vas_Endo	2	ZCCHC8	0.0369419	0.015479	0.0256209	up
Vas_Endo	2	DEPDC7	0.119932	0.0502749	0.025684	up
Vas_Endo	2	FASN	-0.0487982	0.0204568	0.025684	down
Vas_Endo	2	SPATA7	0.0394448	0.0165466	0.0257847	up
Vas_Endo	2	MLXIP	0.0270965	0.0113794	0.0259631	up
Vas_Endo	2	KAT2B	-0.0292386	0.0122802	0.0259709	down
Vas_Endo	2	CCN5	-0.0479476	0.0201417	0.0259852	down
Vas_Endo	2	RGN	-0.0452959	0.0190269	0.0259852	down
Vas_Endo	2	RNF31	0.0329102	0.0138278	0.0260118	up
Vas_Endo	2	CAMK2A	0.133556	0.0561598	0.0261351	up
Vas_Endo	2	SORD	0.0453228	0.0190591	0.0261357	up
Vas_Endo	2	VSTM2L	0.0903769	0.038044	0.0262994	up
Vas_Endo	2	TTK	0.0860763	0.0362755	0.026486	up
Vas_Endo	2	PKD1	-0.0283002	0.0119367	0.0266207	down
Vas_Endo	2	ERMAP	0.0410616	0.0173204	0.026622	up
Vas_Endo	2	LGALS13	0.151987	0.0641532	0.0267269	up
Vas_Endo	2	TACSTD2	-0.0215169	0.00908979	0.0268523	down
Vas_Endo	2	DNAJC17	0.0425464	0.017973	0.0268523	up
Vas_Endo	2	IKBKG	0.030867	0.0130646	0.0271724	up
Vas_Endo	2	LIPE	0.109973	0.0465593	0.02721	up
Vas_Endo	2	KAT5	0.0312119	0.0132174	0.0272433	up
Vas_Endo	2	UBE2T	0.0671327	0.0284623	0.0274385	up
Vas_Endo	2	SNX15	0.0336748	0.0142856	0.0275262	up
Vas_Endo	2	MAGEA10	0.146878	0.0623099	0.0275262	up
Vas_Endo	2	CA14	0.141347	0.0599707	0.0275385	up
Vas_Endo	2	ENPEP	0.0439735	0.0186646	0.0275997	up
Vas_Endo	2	ANO3	0.117931	0.0501276	0.027841	up
Vas_Endo	2	PCBD2	0.0502762	0.0213828	0.0279344	up
Vas_Endo	2	TRPS1	0.0619105	0.0263416	0.0279972	up
Vas_Endo	2	LRRC3	0.0774045	0.0329518	0.0280836	up
Vas_Endo	2	NVL	0.038615	0.0164502	0.0281979	up
Vas_Endo	2	INSC	-0.146757	0.062582	0.028366	down
Vas_Endo	2	FCGR1A	0.135276	0.0576982	0.0283945	up
Vas_Endo	2	SIRPB1	0.0995231	0.0424939	0.0285747	up
Vas_Endo	2	TSPAN10	0.151498	0.0646978	0.0285986	up
Vas_Endo	2	ELAC2	0.0291366	0.0124536	0.0287433	up
Vas_Endo	2	LILRA6	0.11829	0.05058	0.0288061	up
Vas_Endo	2	TSSC4	0.0408406	0.0174646	0.028811	up
Vas_Endo	2	PRODH	0.0986657	0.0422102	0.0288786	up
Vas_Endo	2	SLITRK1	0.177753	0.0760931	0.0289844	up
Vas_Endo	2	GYG2	-0.152738	0.0654469	0.0291381	down
Vas_Endo	2	PLEKHM2	0.0219411	0.00940147	0.0291381	up
Vas_Endo	2	MMP8	0.167089	0.0716378	0.0292336	up
Vas_Endo	2	ALK	0.220762	0.0947163	0.0293526	up
Vas_Endo	2	LILRB2	0.0874245	0.037512	0.029358	up
Vas_Endo	2	SNHG8	0.0921426	0.0395884	0.0295791	up
Vas_Endo	2	UBE2D1	0.0340894	0.0146458	0.0295791	up
Vas_Endo	2	S100A9	0.0456317	0.0196446	0.0299383	up
Vas_Endo	2	PAX6	0.140568	0.0605653	0.0300815	up
Vas_Endo	2	MAP4K5	-0.029679	0.0128224	0.0305815	down
Vas_Endo	2	LAD1	-0.0711211	0.030733	0.0306083	down
Vas_Endo	2	BCL7C	0.0454746	0.0196596	0.0306839	up
Vas_Endo	2	CENPA	0.0825206	0.035738	0.0310059	up
Vas_Endo	2	ARL4D	-0.0503681	0.0218249	0.0310951	down
Vas_Endo	2	TERT	0.167399	0.072614	0.0312919	up
Vas_Endo	2	CHRNB3	0.209584	0.0909739	0.031409	up
Vas_Endo	2	ATP6V1B1	0.0882508	0.0383396	0.0315623	up
Vas_Endo	2	APOBEC3B	0.309608	0.134658	0.0317698	up
Vas_Endo	2	SPDYA	0.0856246	0.0372665	0.0318923	up
Vas_Endo	2	GLRA3	0.179327	0.0781614	0.0321615	up
Vas_Endo	2	DHX29	0.0318868	0.0139216	0.0324794	up
Vas_Endo	2	STS	-0.044992	0.0196448	0.0324847	down
Vas_Endo	2	ATP13A2	-0.0346604	0.015143	0.0325943	down
Vas_Endo	2	NKX3-1	0.104937	0.0458687	0.0326776	up
Vas_Endo	2	PPFIA1	0.0221586	0.00968748	0.032704	up
Vas_Endo	2	TELO2	0.0326722	0.0142915	0.032787	up
Vas_Endo	2	GABRR3	0.136977	0.0599168	0.032787	up
Vas_Endo	2	KCNC1	0.136393	0.0596766	0.0328265	up
Vas_Endo	2	SOX2	0.138032	0.0604133	0.032864	up
Vas_Endo	2	ABCD3	-0.0378229	0.0165542	0.032864	down
Vas_Endo	2	PHOX2B	0.142526	0.0623818	0.032864	up
Vas_Endo	2	BCOR	-0.0327187	0.0143323	0.0330146	down
Vas_Endo	2	XPO7	0.0198371	0.00869365	0.0330965	up
Vas_Endo	2	CYHR1	0.0455439	0.0199649	0.0331372	up
Vas_Endo	2	VPS50	0.0411342	0.0180352	0.0331637	up
Vas_Endo	2	GCN1	0.0250204	0.0109787	0.0333081	up
Vas_Endo	2	NXT2	0.0504752	0.0221714	0.033507	up
Vas_Endo	2	ACOD1	0.169214	0.0743466	0.0335466	up
Vas_Endo	2	DUOXA1	-0.0876728	0.0385604	0.0337444	down
Vas_Endo	2	PAPSS1	0.0228326	0.0100563	0.0340105	up
Vas_Endo	2	GNAI1	0.025303	0.0111449	0.0340105	up
Vas_Endo	2	AHSG	0.211281	0.0930643	0.0340105	up
Vas_Endo	2	VSNL1	-0.134973	0.0594805	0.034094	down
Vas_Endo	2	PDZD7	0.103191	0.0454817	0.0341153	up
Vas_Endo	2	SCRN1	0.0384013	0.0169397	0.0342737	up
Vas_Endo	2	TLR2	-0.0814533	0.0359503	0.0343637	down
Vas_Endo	2	FKBP15	0.0295304	0.0130338	0.0343637	up
Vas_Endo	2	KIR2DL1	0.134202	0.0592568	0.0344362	up
Vas_Endo	2	RBX1	0.035646	0.0157431	0.034472	up
Vas_Endo	2	ZNF341	0.0622818	0.0275139	0.0345131	up
Vas_Endo	2	IFNL2	0.16731	0.0739233	0.0345341	up
Vas_Endo	2	GLT8D2	0.0548885	0.0242568	0.034566	up
Vas_Endo	2	MTNR1A	0.193241	0.0854286	0.0346261	up
Vas_Endo	2	PRG2	0.153728	0.0679681	0.0346367	up
Vas_Endo	2	CLDN7	-0.0611477	0.0270371	0.0346393	down
Vas_Endo	2	PDCD10	0.036737	0.0162526	0.0347399	up
Vas_Endo	2	THRB	-0.0701839	0.0310759	0.0349018	down
Vas_Endo	2	IRGM	0.177451	0.0786082	0.0349862	up
Vas_Endo	2	CSNK1A1L	0.119037	0.0527359	0.034992	up
Vas_Endo	2	SHLD1	0.0550598	0.0243955	0.0350041	up
Vas_Endo	2	TPCN1	-0.0306871	0.0136017	0.0350697	down
Vas_Endo	2	ANGPTL6	0.102064	0.0453025	0.0353484	up
Vas_Endo	2	ARMC5	0.0565573	0.0251052	0.0353501	up
Vas_Endo	2	HCN2	0.116797	0.0518742	0.0354546	up
Vas_Endo	2	INCA1	0.0856305	0.0380691	0.0356469	up
Vas_Endo	2	FAM161A	0.086222	0.0383402	0.035679	up
Vas_Endo	2	GATA4	0.131518	0.0584949	0.0357145	up
Vas_Endo	2	CDH7	0.116561	0.0518845	0.035872	up
Vas_Endo	2	VPS13B	0.0248915	0.0110885	0.0360227	up
Vas_Endo	2	GABRA3	0.173946	0.077555	0.0361913	up
Vas_Endo	2	MAGEA11	0.160352	0.0715579	0.0363666	up
Vas_Endo	2	RAB9A	0.031302	0.0139872	0.036636	up
Vas_Endo	2	CBLN4	0.0770192	0.0344438	0.0367941	up
Vas_Endo	2	QPCTL	0.0727229	0.032524	0.0367941	up
Vas_Endo	2	AVPR1B	0.0833443	0.0373385	0.0371498	up
Vas_Endo	2	TUSC2	0.0275325	0.0123376	0.0371886	up
Vas_Endo	2	TFAP2B	0.143039	0.0641255	0.0372709	up
Vas_Endo	2	UPK1B	0.11	0.0493423	0.0373825	up
Vas_Endo	2	SLC5A3	0.03147	0.0141335	0.0376311	up
Vas_Endo	2	UCP2	0.0448432	0.0201421	0.0376475	up
Vas_Endo	2	PNPLA1	0.161321	0.0724793	0.0376914	up
Vas_Endo	2	SUPV3L1	0.0474756	0.0213433	0.0378135	up
Vas_Endo	2	LIPF	0.181797	0.0818095	0.0380138	up
Vas_Endo	2	CYTOR	0.0248248	0.0111806	0.0381819	up
Vas_Endo	2	MAGEA4	0.172304	0.0776608	0.0383344	up
Vas_Endo	2	GNAT3	0.130166	0.0586867	0.038388	up
Vas_Endo	2	OLIG2	0.133569	0.060224	0.038388	up
Vas_Endo	2	DLX4	0.146414	0.0660536	0.0385025	up
Vas_Endo	2	MYO15A	0.0977286	0.0440926	0.0385053	up
Vas_Endo	2	BNC1	0.154626	0.0698246	0.0386857	up
Vas_Endo	2	GFPT1	0.0246431	0.011133	0.0387708	up
Vas_Endo	2	TBX15	0.134562	0.0608697	0.0390371	up
Vas_Endo	2	CLK3	0.0240226	0.0108671	0.0390371	up
Vas_Endo	2	LANCL1	0.0285804	0.0129316	0.0390708	up
Vas_Endo	2	PRM1	0.164355	0.0743762	0.0390927	up
Vas_Endo	2	JPH1	-0.107696	0.0487908	0.0393288	down
Vas_Endo	2	PBK	0.087172	0.039503	0.0393746	up
Vas_Endo	2	GLDN	0.0945528	0.042903	0.0396486	up
Vas_Endo	2	GGT1	-0.0560221	0.0254304	0.0397237	down
Vas_Endo	2	TG	0.18114	0.0822284	0.0397237	up
Vas_Endo	2	FST	0.0887541	0.040297	0.0397501	up
Vas_Endo	2	JPH2	0.0708162	0.0321937	0.0400227	up
Vas_Endo	2	MT1A	0.116654	0.0531138	0.0403573	up
Vas_Endo	2	MYO18B	0.140882	0.0642411	0.0406833	up
Vas_Endo	2	UHRF1	0.0701162	0.0319893	0.0407897	up
Vas_Endo	2	PAX1	0.171661	0.0783367	0.0408334	up
Vas_Endo	2	GYS1	0.0271941	0.0124266	0.0411264	up
Vas_Endo	2	HMGA2	0.0661104	0.0302855	0.0416881	up
Vas_Endo	2	RPRM	0.164137	0.0752178	0.0417536	up
Vas_Endo	2	LRRC45	0.0527454	0.0241763	0.0417894	up
Vas_Endo	2	GTF2I	0.0127122	0.00582883	0.0418581	up
Vas_Endo	2	POU3F4	0.156549	0.0717865	0.0418618	up
Vas_Endo	2	SSX2IP	0.0509995	0.0233965	0.0419512	up
Vas_Endo	2	GLS2	0.0821081	0.0376813	0.0420203	up
Vas_Endo	2	PLTP	0.0454092	0.0208424	0.042041	up
Vas_Endo	2	KLRC2	0.143779	0.0660151	0.0421051	up
Vas_Endo	2	PCSK1	0.170688	0.0784002	0.0421794	up
Vas_Endo	2	SIRT2	-0.0279126	0.0128285	0.0423072	down
Vas_Endo	2	KCNS1	0.128394	0.0590278	0.0423662	up
Vas_Endo	2	CELSR3	0.107036	0.04925	0.0425475	up
Vas_Endo	2	NT5DC3	0.0849268	0.0390866	0.0425919	up
Vas_Endo	2	CDH22	0.152801	0.0703784	0.0427568	up
Vas_Endo	2	FRMD7	0.155001	0.0714022	0.0427769	up
Vas_Endo	2	VSTM2B	0.176565	0.0814269	0.0430268	up
Vas_Endo	2	NLRP11	0.15435	0.0712058	0.0430911	up
Vas_Endo	2	GTPBP1	0.0189301	0.00874348	0.0433623	up
Vas_Endo	2	ADTRP	0.0887977	0.0410378	0.0434854	up
Vas_Endo	2	STAR	0.124868	0.0577225	0.0435325	up
Vas_Endo	2	COLQ	0.0642995	0.0297282	0.0435552	up
Vas_Endo	2	FDX1	0.0315314	0.0145918	0.0437626	up
Vas_Endo	2	NLRC5	0.0168286	0.00780829	0.0443766	up
Vas_Endo	2	BTN3A1	0.0211395	0.0098353	0.0450215	up
Vas_Endo	2	UBA1	0.0200468	0.00933178	0.0451338	up
Vas_Endo	2	CD244	0.123608	0.0575473	0.0451518	up
Vas_Endo	2	CALML3	0.147068	0.0685538	0.0454368	up
Vas_Endo	2	PDLIM2	0.0493905	0.0230465	0.0456752	up
Vas_Endo	2	HSPA4	0.0260386	0.0121534	0.045714	up
Vas_Endo	2	RO60	0.0244479	0.011411	0.045714	up
Vas_Endo	2	MINDY2	0.0242134	0.0113094	0.0458694	up
Vas_Endo	2	CHRM4	0.166405	0.077731	0.0458809	up
Vas_Endo	2	RFC5	0.0404496	0.0189274	0.0462901	up
Vas_Endo	2	ALDH7A1	0.0230575	0.0107907	0.0463095	up
Vas_Endo	2	TPX2	0.0598712	0.0280337	0.0464229	up
Vas_Endo	2	CBLN1	0.160487	0.0751683	0.0464843	up
Vas_Endo	2	MOB2	0.021888	0.0102609	0.0466894	up
Vas_Endo	2	MAP3K15	0.1242	0.0582362	0.0467259	up
Vas_Endo	2	NCF2	0.0600092	0.0281408	0.0467377	up
Vas_Endo	2	MAP4	-0.0107289	0.00503257	0.0467888	down
Vas_Endo	2	SLC5A1	-0.114217	0.0536193	0.0469776	down
Vas_Endo	2	MYLK	0.0134297	0.00630836	0.047113	up
Vas_Endo	2	EBP	0.0348529	0.0163731	0.0471218	up
Vas_Endo	2	PTK6	0.088741	0.04174	0.0474156	up
Vas_Endo	2	RNF26	0.0514959	0.0242406	0.0475986	up
Vas_Endo	2	BNIP3	0.0329592	0.0155374	0.0479491	up
Vas_Endo	2	CDKL3	0.0736235	0.0347312	0.0481091	up
Vas_Endo	2	RIPK3	0.0508136	0.0239795	0.0481852	up
Vas_Endo	2	USP6	0.0794692	0.0375215	0.048299	up
Vas_Endo	2	CTNNAL1	0.0102075	0.00482546	0.0485986	up
Vas_Endo	2	MRE11	0.0283883	0.0134246	0.0486669	up
Vas_Endo	2	FAAH	0.0664834	0.0314598	0.0488162	up
Vas_Endo	2	TMEM185A	0.0312465	0.0147926	0.0489194	up
Vas_Endo	2	ENKUR	0.108241	0.0512523	0.0489502	up
Vas_Endo	2	HCK	0.0626484	0.0296822	0.0490895	up
Vas_Endo	2	RAD54L	0.0945078	0.0447816	0.0491013	up
Vas_Endo	2	S1PR3	-0.0298403	0.0141459	0.0492001	down
Vas_Endo	2	PHF21B	0.150107	0.0712255	0.0494263	up
Vas_Endo	2	KCNK10	0.14062	0.0667479	0.0494876	up
Vas_Endo	2	MLH1	0.0302815	0.0143735	0.0494876	up
Vas_Endo	2	PRKCG	0.166384	0.0790067	0.0495669	up
Vas_Endo	2	DYDC1	0.140814	0.0669264	0.0497891	up
Vas_Endo	2	FAIM	0.0571561	0.027169	0.0498092	up
Vas_Endo	2	CAMK2B	0.187301	0.0890513	0.0498466	up
Vas_Endo	2	DNAH1	0.0293099	0.0139379	0.0498794	up
Vas_Endo	2	EPHA10	0.109721	0.0521854	0.0499102	up
Vas_Endo	2	CPA4	0.146833	0.0698411	0.0499107	up
Vas_Endo	3	CYBA	0.115592	0.0116395	0	up
Vas_Endo	3	SCN7A	0.0982078	0.0105609	0	up
Vas_Endo	3	CD200	0.123203	0.00764768	0	up
Vas_Endo	3	LTBP1	0.120654	0.00813237	0	up
Vas_Endo	3	CD24	0.235289	0.0104997	0	up
Vas_Endo	3	CD248	0.177974	0.0168771	0	up
Vas_Endo	3	LRRC32	-0.0650153	0.00627725	0	down
Vas_Endo	3	ARRB2	0.131515	0.0117221	0	up
Vas_Endo	3	LRP1	0.0998036	0.0100243	0	up
Vas_Endo	3	SAMHD1	0.0850961	0.00990981	0	up
Vas_Endo	3	SEC13	0.077812	0.00893764	0	up
Vas_Endo	3	SEMA3C	0.169942	0.014924	0	up
Vas_Endo	3	CD302	0.0668567	0.00784271	0	up
Vas_Endo	3	SEMA3F	0.0658129	0.00737581	0	up
Vas_Endo	3	LPCAT1	0.101167	0.00837743	0	up
Vas_Endo	3	ARL8B	0.0700399	0.00642541	0	up
Vas_Endo	3	SEPTIN9	0.0566266	0.00470589	0	up
Vas_Endo	3	SERPINA3	0.118427	0.0124599	0	up
Vas_Endo	3	SERPINE1	0.0710602	0.00667188	0	up
Vas_Endo	3	LRATD2	-0.117629	0.00551766	0	down
Vas_Endo	3	SERPINH1	0.109085	0.00388304	0	up
Vas_Endo	3	SAMD5	-0.106768	0.00975787	0	down
Vas_Endo	3	LTBP2	0.161385	0.0051887	0	up
Vas_Endo	3	RHOA	0.0338852	0.00373783	0	up
Vas_Endo	3	CCN2	-0.175345	0.00604163	0	down
Vas_Endo	3	RHOC	0.0594449	0.00411304	0	up
Vas_Endo	3	RNF187	0.0681234	0.00650467	0	up
Vas_Endo	3	CCN3	0.185387	0.0158336	0	up
Vas_Endo	3	ROBO4	0.03232	0.00379569	0	up
Vas_Endo	3	MAPRE2	0.057301	0.00626081	0	up
Vas_Endo	3	RPN1	0.0425273	0.00504109	0	up
Vas_Endo	3	CD2	0.267432	0.0241448	0	up
Vas_Endo	3	RSPO3	-0.356812	0.0183673	0	down
Vas_Endo	3	RTN4	0.0548486	0.00539364	0	up
Vas_Endo	3	RUNX1	0.247753	0.0172146	0	up
Vas_Endo	3	MAP4K4	0.0956437	0.00713291	0	up
Vas_Endo	3	MAN2B1	0.0902529	0.00958351	0	up
Vas_Endo	3	ASPN	0.140174	0.0099222	0	up
Vas_Endo	3	MAF	0.139401	0.00914798	0	up
Vas_Endo	3	LZTS1	0.191348	0.0178684	0	up
Vas_Endo	3	S1PR3	0.209706	0.0121835	0	up
Vas_Endo	3	CCND2	0.0727278	0.00743306	0	up
Vas_Endo	3	CD3E	0.171236	0.0159781	0	up
Vas_Endo	3	LOXL2	0.185369	0.00859354	0	up
Vas_Endo	3	LOXL1	0.189297	0.0144308	0	up
Vas_Endo	3	SLC9A3R2	0.0941299	0.0037601	0	up
Vas_Endo	3	APCDD1	0.159223	0.00976366	0	up
Vas_Endo	3	SLCO2B1	0.123434	0.00708699	0	up
Vas_Endo	3	JUP	0.115076	0.0128094	0	up
Vas_Endo	3	JUNB	-0.0633682	0.00298123	0	down
Vas_Endo	3	JUN	-0.0549563	0.00252718	0	down
Vas_Endo	3	IVNS1ABP	0.153015	0.00769241	0	up
Vas_Endo	3	AP2M1	0.0530982	0.00411405	0	up
Vas_Endo	3	CDH23	-0.27115	0.0251861	0	down
Vas_Endo	3	ITM2A	0.0776381	0.00607204	0	up
Vas_Endo	3	ITGA3	-0.0483681	0.00563016	0	down
Vas_Endo	3	ITGA2	0.0900993	0.00876599	0	up
Vas_Endo	3	PIEZO2	0.193323	0.012201	0	up
Vas_Endo	3	IRS1	0.111672	0.0125993	0	up
Vas_Endo	3	CDKN1A	-0.0530083	0.00371547	0	down
Vas_Endo	3	ANXA5	0.0868759	0.00466503	0	up
Vas_Endo	3	INSR	0.197248	0.00528421	0	up
Vas_Endo	3	CDKN2B	0.107022	0.00984579	0	up
Vas_Endo	3	ITIH5	0.0989727	0.0109437	0	up
Vas_Endo	3	KAT2A	-0.0789219	0.00944276	0	down
Vas_Endo	3	KCNJ15	0.144179	0.0170846	0	up
Vas_Endo	3	SLC6A4	-0.132825	0.00512936	0	down
Vas_Endo	3	SFRP4	0.238105	0.0138623	0	up
Vas_Endo	3	SFTA2	0.1081	0.00933224	0	up
Vas_Endo	3	SGK1	0.0639028	0.0039108	0	up
Vas_Endo	3	LOX	0.103315	0.0110871	0	up
Vas_Endo	3	ARF1	0.0527974	0.00522326	0	up
Vas_Endo	3	CD52	0.164387	0.00797802	0	up
Vas_Endo	3	CD68	0.153096	0.0148675	0	up
Vas_Endo	3	LGMN	0.110358	0.00925532	0	up
Vas_Endo	3	LEF1	0.105043	0.0112978	0	up
Vas_Endo	3	SKP1	0.0622235	0.00654154	0	up
Vas_Endo	3	SLC12A2	0.0985343	0.00835688	0	up
Vas_Endo	3	APOLD1	0.115204	0.00531774	0	up
Vas_Endo	3	LBH	0.148774	0.00378792	0	up
Vas_Endo	3	LAMP1	0.0486184	0.00436553	0	up
Vas_Endo	3	APOL1	0.0676485	0.00569961	0	up
Vas_Endo	3	SLC25A1	0.072684	0.00874509	0	up
Vas_Endo	3	KIF5B	0.0545219	0.00630985	0	up
Vas_Endo	3	KCNQ1	0.119212	0.0136776	0	up
Vas_Endo	3	SLC40A1	0.0495811	0.00478519	0	up
Vas_Endo	3	CCN1	-0.101197	0.0046093	0	down
Vas_Endo	3	SOCS3	-0.104586	0.00315662	0	down
Vas_Endo	3	RGS5	0.13618	0.00540693	0	up
Vas_Endo	3	RFTN1	0.115747	0.0071749	0	up
Vas_Endo	3	NT5DC2	0.114253	0.0126132	0	up
Vas_Endo	3	PRCP	0.0399359	0.0044988	0	up
Vas_Endo	3	PRDM1	0.101984	0.0117013	0	up
Vas_Endo	3	NRP1	0.057171	0.00499126	0	up
Vas_Endo	3	NRN1	-0.113773	0.00572446	0	down
Vas_Endo	3	NREP	0.11455	0.0047107	0	up
Vas_Endo	3	NR4A1	-0.0472519	0.00405027	0	down
Vas_Endo	3	NQO1	0.0730401	0.00866234	0	up
Vas_Endo	3	C4B	0.180948	0.0104735	0	up
Vas_Endo	3	NOTCH2NLA	0.114096	0.00660049	0	up
Vas_Endo	3	PRR13	0.0708712	0.00806958	0	up
Vas_Endo	3	NOSTRIN	-0.0481319	0.00476215	0	down
Vas_Endo	3	BCAM	0.049217	0.004792	0	up
Vas_Endo	3	PSD3	0.147706	0.0174055	0	up
Vas_Endo	3	NOS1	-0.381218	0.0208717	0	down
Vas_Endo	3	CYBB	0.251724	0.0208218	0	up
Vas_Endo	3	NONO	0.0531575	0.00478962	0	up
Vas_Endo	3	NKX2-1	0.132229	0.0121067	0	up
Vas_Endo	3	CALM3	0.050565	0.00598445	0	up
Vas_Endo	3	NKG7	0.156336	0.0170364	0	up
Vas_Endo	3	PABPC4	0.0805196	0.00935775	0	up
Vas_Endo	3	PALMD	-0.0792989	0.00810381	0	down
Vas_Endo	3	PKM	0.0413561	0.00480586	0	up
Vas_Endo	3	PGF	0.17454	0.0131713	0	up
Vas_Endo	3	PGD	0.114994	0.0128842	0	up
Vas_Endo	3	PLCB1	0.0957054	0.00943499	0	up
Vas_Endo	3	PEA15	0.0782229	0.00440052	0	up
Vas_Endo	3	PDIA4	0.0913148	0.0062575	0	up
Vas_Endo	3	PDIA3	0.0792751	0.00498915	0	up
Vas_Endo	3	BDKRB2	0.136166	0.0110672	0	up
Vas_Endo	3	PAIP2	0.0553042	0.00637097	0	up
Vas_Endo	3	PLEKHA1	0.0569974	0.00603087	0	up
Vas_Endo	3	PDE2A	-0.109929	0.00935059	0	down
Vas_Endo	3	PCDH18	0.150814	0.0151054	0	up
Vas_Endo	3	PCDH17	0.10128	0.00379697	0	up
Vas_Endo	3	PLVAP	0.164342	0.00254987	0	up
Vas_Endo	3	BCL6B	0.0768482	0.00802699	0	up
Vas_Endo	3	PARK7	0.0663817	0.00612555	0	up
Vas_Endo	3	BTG2	-0.135928	0.00418041	0	down
Vas_Endo	3	PAM	0.0708962	0.00761138	0	up
Vas_Endo	3	PLEKHO1	0.106551	0.00963297	0	up
Vas_Endo	3	CANX	0.0597393	0.00509881	0	up
Vas_Endo	3	NID1	0.135121	0.0035741	0	up
Vas_Endo	3	NFKBIZ	-0.162217	0.00608139	0	down
Vas_Endo	3	MSR1	0.236522	0.0178399	0	up
Vas_Endo	3	MSN	0.0684418	0.00326928	0	up
Vas_Endo	3	CBX3	0.0620063	0.00636131	0	up
Vas_Endo	3	RASSF2	0.1191	0.00974065	0	up
Vas_Endo	3	MRTFB	-0.0999451	0.00718777	0	down
Vas_Endo	3	MRC2	0.0887032	0.00752327	0	up
Vas_Endo	3	MRC1	0.223412	0.0167574	0	up
Vas_Endo	3	CCDC102B	0.101017	0.0120442	0	up
Vas_Endo	3	RAP2A	0.0689824	0.00799804	0	up
Vas_Endo	3	MPPED2	0.265013	0.029731	0	up
Vas_Endo	3	ATP5F1A	0.0567766	0.00483988	0	up
Vas_Endo	3	MMP9	0.207427	0.0128291	0	up
Vas_Endo	3	ATP1B1	0.194355	0.00638369	0	up
Vas_Endo	3	MMP14	0.152977	0.00430768	0	up
Vas_Endo	3	MMP11	0.265321	0.0118401	0	up
Vas_Endo	3	MEST	0.197349	0.0182461	0	up
Vas_Endo	3	MEF2A	0.0617378	0.00676132	0	up
Vas_Endo	3	MCTP2	0.126092	0.0108578	0	up
Vas_Endo	3	MPEG1	0.133106	0.013056	0	up
Vas_Endo	3	RAP1A	0.0692039	0.00477624	0	up
Vas_Endo	3	MUC1	0.228342	0.0157765	0	up
Vas_Endo	3	MXRA7	0.0463495	0.00426646	0	up
Vas_Endo	3	NES	0.102612	0.00421865	0	up
Vas_Endo	3	NDRG4	-0.126021	0.00870092	0	down
Vas_Endo	3	PTEN	0.0885267	0.00605501	0	up
Vas_Endo	3	PTGS1	-0.198416	0.021363	0	down
Vas_Endo	3	NDNF	0.137343	0.00747335	0	up
Vas_Endo	3	PTK7	0.133313	0.0109526	0	up
Vas_Endo	3	NBL1	0.0950802	0.00397011	0	up
Vas_Endo	3	PTP4A1	0.0890148	0.00935895	0	up
Vas_Endo	3	MYOF	-0.0986315	0.00692001	0	down
Vas_Endo	3	PTP4A3	0.184061	0.00757643	0	up
Vas_Endo	3	MYO1E	0.0740028	0.00887204	0	up
Vas_Endo	3	MYO1B	0.156089	0.00622266	0	up
Vas_Endo	3	PTPRG	0.0819352	0.00557201	0	up
Vas_Endo	3	MYLK	0.0618008	0.00614967	0	up
Vas_Endo	3	CAVIN2	-0.0474121	0.00423218	0	down
Vas_Endo	3	MYH11	-0.0875942	0.00406203	0	down
Vas_Endo	3	CBFB	0.0924729	0.00968799	0	up
Vas_Endo	3	MYC	-0.155783	0.00941606	0	down
Vas_Endo	3	RAC1	0.0486303	0.00290303	0	up
Vas_Endo	3	CCL18	0.284197	0.0205244	0	up
Vas_Endo	3	IGFBP2	0.117382	0.00821079	0	up
Vas_Endo	3	ITGA1	0.0961102	0.00717483	0	up
Vas_Endo	3	IDH2	0.119221	0.011527	0	up
Vas_Endo	3	TRPC6	0.1469	0.00945984	0	up
Vas_Endo	3	ADAMTS12	0.1903	0.0115318	0	up
Vas_Endo	3	ADAMTS1	-0.131387	0.00347821	0	down
Vas_Endo	3	FAP	0.18146	0.01431	0	up
Vas_Endo	3	ADAM9	0.061926	0.00694336	0	up
Vas_Endo	3	FAM107A	-0.102656	0.00595476	0	down
Vas_Endo	3	TSPAN13	0.102554	0.00777369	0	up
Vas_Endo	3	COL10A1	0.255134	0.0129117	0	up
Vas_Endo	3	COL18A1	0.0985544	0.00505232	0	up
Vas_Endo	3	COL5A1	0.187819	0.00493767	0	up
Vas_Endo	3	ADAM10	0.063636	0.0072489	0	up
Vas_Endo	3	COL5A2	0.160654	0.00722331	0	up
Vas_Endo	3	TSPAN3	0.0836979	0.00617011	0	up
Vas_Endo	3	COL8A1	0.167044	0.00696492	0	up
Vas_Endo	3	TSPAN7	-0.0438031	0.00459359	0	down
Vas_Endo	3	TSPAN8	0.254571	0.0229276	0	up
Vas_Endo	3	TUBB	0.0449413	0.00325385	0	up
Vas_Endo	3	ETS1	0.134079	0.00650025	0	up
Vas_Endo	3	ESM1	0.2607	0.00320039	0	up
Vas_Endo	3	ADAMTS2	0.155996	0.0131773	0	up
Vas_Endo	3	CNTNAP3	-0.197296	0.017112	0	down
Vas_Endo	3	ADAMTS5	0.160455	0.0152441	0	up
Vas_Endo	3	ADAMTSL3	0.126258	0.0104582	0	up
Vas_Endo	3	FSTL1	0.106296	0.00573396	0	up
Vas_Endo	3	FSCN1	0.106298	0.00677009	0	up
Vas_Endo	3	IFI44L	-0.0810452	0.00796259	0	down
Vas_Endo	3	TMEM200A	0.185874	0.0158439	0	up
Vas_Endo	3	CLPTM1L	0.0681869	0.00706538	0	up
Vas_Endo	3	TMEM98	0.129335	0.010937	0	up
Vas_Endo	3	CLTC	0.0587928	0.00494494	0	up
Vas_Endo	3	FOXO1	-0.0985696	0.00968539	0	down
Vas_Endo	3	FOXC1	-0.250985	0.0136055	0	down
Vas_Endo	3	ACTA2	0.030965	0.00360294	0	up
Vas_Endo	3	FNDC3B	0.0648925	0.00773781	0	up
Vas_Endo	3	FILIP1L	0.0732402	0.00803235	0	up
Vas_Endo	3	FHOD1	0.101459	0.00982072	0	up
Vas_Endo	3	FHL3	0.148358	0.0136119	0	up
Vas_Endo	3	CNR1	-0.324801	0.0345752	0	down
Vas_Endo	3	TP53	0.0751788	0.00877317	0	up
Vas_Endo	3	FCGR2A	0.19782	0.0128005	0	up
Vas_Endo	3	TPPP3	0.111684	0.0131769	0	up
Vas_Endo	3	FBLN2	-0.183234	0.0127481	0	down
Vas_Endo	3	TRBC2	0.185412	0.0125921	0	up
Vas_Endo	3	FLNB	-0.127045	0.00679751	0	down
Vas_Endo	3	FURIN	0.0879518	0.00758798	0	up
Vas_Endo	3	EPHA3	0.30758	0.0228157	0	up
Vas_Endo	3	ENO1	0.053129	0.00507431	0	up
Vas_Endo	3	DUSP6	0.0645229	0.00467942	0	up
Vas_Endo	3	CSPG4	0.162825	0.0148635	0	up
Vas_Endo	3	DKK3	0.102463	0.00773068	0	up
Vas_Endo	3	CST1	0.271282	0.0171908	0	up
Vas_Endo	3	YWHAQ	0.0748766	0.0053806	0	up
Vas_Endo	3	YWHAZ	0.0592013	0.00419379	0	up
Vas_Endo	3	CST2	0.257936	0.028569	0	up
Vas_Endo	3	CST4	0.226039	0.0222866	0	up
Vas_Endo	3	CSTA	0.148162	0.0174608	0	up
Vas_Endo	3	DAZAP2	0.062113	0.00653941	0	up
Vas_Endo	3	DAP	0.0632792	0.00536103	0	up
Vas_Endo	3	ZEB1	0.0816938	0.0090945	0	up
Vas_Endo	3	CTHRC1	0.196823	0.01078	0	up
Vas_Endo	3	CTNNA1	0.0377397	0.00449469	0	up
Vas_Endo	3	CTNNAL1	-0.0524289	0.00502083	0	down
Vas_Endo	3	CTNNB1	0.0795259	0.00385392	0	up
Vas_Endo	3	CYTOR	0.11486	0.0106628	0	up
Vas_Endo	3	CTSH	0.140405	0.00946902	0	up
Vas_Endo	3	CTSK	0.131553	0.0129635	0	up
Vas_Endo	3	ECRG4	-0.222044	0.0193944	0	down
Vas_Endo	3	EEF1G	0.0505754	0.00142354	0	up
Vas_Endo	3	EGFL6	0.168414	0.00865363	0	up
Vas_Endo	3	WDR26	0.0607708	0.0058521	0	up
Vas_Endo	3	ELK3	0.0472952	0.00555774	0	up
Vas_Endo	3	ELAVL1	0.0724546	0.0083041	0	up
Vas_Endo	3	EIF5A	0.0908596	0.00693764	0	up
Vas_Endo	3	UCP2	0.17273	0.0188801	0	up
Vas_Endo	3	ACE	0.138025	0.00327059	0	up
Vas_Endo	3	UGDH	0.096027	0.0103862	0	up
Vas_Endo	3	EIF4EBP2	0.0749294	0.00634159	0	up
Vas_Endo	3	CPXM2	-0.153354	0.0138191	0	down
Vas_Endo	3	ACACB	-0.0918065	0.00990404	0	down
Vas_Endo	3	EPAS1	-0.0450019	0.00142137	0	down
Vas_Endo	3	VASP	0.0938986	0.0070575	0	up
Vas_Endo	3	EIF3C	0.0488027	0.00414883	0	up
Vas_Endo	3	EID1	0.0637787	0.00651929	0	up
Vas_Endo	3	CREG1	0.103139	0.00827254	0	up
Vas_Endo	3	EGR3	-0.139584	0.00939161	0	down
Vas_Endo	3	ABI3BP	-0.192625	0.00756775	0	down
Vas_Endo	3	ABI3	0.0862631	0.00625779	0	up
Vas_Endo	3	EGR2	-0.206579	0.0230815	0	down
Vas_Endo	3	EGLN3	0.157336	0.0119172	0	up
Vas_Endo	3	EGFL7	0.0386426	0.00320231	0	up
Vas_Endo	3	EIF4A1	0.0483627	0.00427146	0	up
Vas_Endo	3	AEBP1	0.100687	0.00875638	0	up
Vas_Endo	3	FRZB	0.139838	0.0113923	0	up
Vas_Endo	3	CLIC4	0.0409547	0.00398807	0	up
Vas_Endo	3	HEY1	0.0914599	0.0081999	0	up
Vas_Endo	3	ALPK3	0.130983	0.0155425	0	up
Vas_Endo	3	HES1	0.100978	0.00714462	0	up
Vas_Endo	3	HERC2	-0.108822	0.00628235	0	down
Vas_Endo	3	STC2	0.163821	0.00964656	0	up
Vas_Endo	3	H3F3B	0.0281935	0.00299514	0	up
Vas_Endo	3	STEAP4	-0.172676	0.0180098	0	down
Vas_Endo	3	STAT1	0.0659832	0.00543871	0	up
Vas_Endo	3	GXYLT2	0.141438	0.0113693	0	up
Vas_Endo	3	GSTO1	0.0587082	0.00684757	0	up
Vas_Endo	3	GSDMC	0.212685	0.0220971	0	up
Vas_Endo	3	SUMO1	0.0755224	0.00769495	0	up
Vas_Endo	3	GRB2	0.0604152	0.00696718	0	up
Vas_Endo	3	GRAMD1A	0.0566746	0.00659138	0	up
Vas_Endo	3	SYNM	0.126736	0.00883738	0	up
Vas_Endo	3	SYNPO2	-0.203363	0.0142048	0	down
Vas_Endo	3	AFAP1L2	-0.100445	0.0103685	0	down
Vas_Endo	3	HIGD1B	0.158714	0.0059119	0	up
Vas_Endo	3	ST14	0.178801	0.0199448	0	up
Vas_Endo	3	SSRP1	0.0813956	0.00804544	0	up
Vas_Endo	3	CEMIP2	0.0829189	0.00610078	0	up
Vas_Endo	3	HYOU1	0.0770019	0.00753944	0	up
Vas_Endo	3	HTRA1	0.109429	0.00636822	0	up
Vas_Endo	3	SOX2-OT	-0.0306258	0.00279761	0	down
Vas_Endo	3	HSPA8	0.0626666	0.00384534	0	up
Vas_Endo	3	HSPA5	0.0776903	0.00296235	0	up
Vas_Endo	3	HSPA1B	0.133744	0.00532364	0	up
Vas_Endo	3	HSPA1A	0.072729	0.00452755	0	up
Vas_Endo	3	HSP90B1	0.0641221	0.00293493	0	up
Vas_Endo	3	HOPX	0.0957389	0.01068	0	up
Vas_Endo	3	SPON2	0.175844	0.018719	0	up
Vas_Endo	3	SPTBN1	0.0317245	0.00259683	0	up
Vas_Endo	3	HNRNPM	0.039117	0.00471721	0	up
Vas_Endo	3	HNRNPA1L2	0.0300435	0.00360509	0	up
Vas_Endo	3	HNMT	0.133237	0.0130367	0	up
Vas_Endo	3	SRPX	-0.100055	0.00964797	0	down
Vas_Endo	3	SRSF1	0.049826	0.00589041	0	up
Vas_Endo	3	GPX2	0.15125	0.0151784	0	up
Vas_Endo	3	GPRC5B	0.123467	0.00801484	0	up
Vas_Endo	3	GUCY1A2	0.112666	0.00773927	0	up
Vas_Endo	3	PINK1	0.080169	0.0067638	0	up
Vas_Endo	3	TFPI	-0.072359	0.00385386	0	down
Vas_Endo	3	GIMAP8	-0.0594768	0.0057608	0	down
Vas_Endo	3	AIF1	0.229862	0.00901377	0	up
Vas_Endo	3	TCIM	0.136585	0.00309706	0	up
Vas_Endo	3	TGFBR3	-0.0866172	0.00659566	0	down
Vas_Endo	3	CLEC14A	0.0446362	0.00400016	0	up
Vas_Endo	3	GCLM	0.11059	0.0125024	0	up
Vas_Endo	3	TCF4	0.0425992	0.00415535	0	up
Vas_Endo	3	GBP1	0.121877	0.00690015	0	up
Vas_Endo	3	TIE1	0.0452958	0.00366436	0	up
Vas_Endo	3	TIMP2	0.0641083	0.00519035	0	up
Vas_Endo	3	GPR4	0.119565	0.011392	0	up
Vas_Endo	3	TINAGL1	-0.0532721	0.00565903	0	down
Vas_Endo	3	GATA6	-0.110841	0.00979542	0	down
Vas_Endo	3	AGER	-0.0773982	0.00688777	0	down
Vas_Endo	3	GANAB	0.0509585	0.00479421	0	up
Vas_Endo	3	TBX2	0.0602279	0.00477187	0	up
Vas_Endo	3	TMEM100	-0.0857552	0.00317898	0	down
Vas_Endo	3	TMEM119	0.153957	0.0106606	0	up
Vas_Endo	3	TAP1	0.0754427	0.00639072	0	up
Vas_Endo	3	TAGLN	-0.0636926	0.00374738	0	down
Vas_Endo	3	GABRD	0.234319	0.0129955	0	up
Vas_Endo	3	GPI	0.0637167	0.00515253	0	up
Vas_Endo	3	AKT1	0.0557228	0.00628017	0	up
Vas_Endo	3	TKT	0.0904484	0.00756198	0	up
Vas_Endo	3	GIMAP5	-0.0643623	0.00697774	0	down
Vas_Endo	3	CEBPA	0.158138	0.0192289	2.80984e-15	up
Vas_Endo	3	CDH6	0.112288	0.0136941	2.80984e-15	up
Vas_Endo	3	SOS1	0.0738392	0.00904362	2.80984e-15	up
Vas_Endo	3	LRRC59	0.0726946	0.00879282	2.80984e-15	up
Vas_Endo	3	KCNJ8	0.105998	0.0129372	2.80984e-15	up
Vas_Endo	3	GNAI1	0.0885083	0.0108009	2.80984e-15	up
Vas_Endo	3	SHMT2	0.102707	0.0124856	2.80984e-15	up
Vas_Endo	3	KCNK3	0.106461	0.0128558	2.80984e-15	up
Vas_Endo	3	LDLR	-0.0916628	0.0110902	2.80984e-15	down
Vas_Endo	3	VDAC1	0.0804823	0.00984441	2.80984e-15	up
Vas_Endo	3	PTGFRN	0.128033	0.015448	2.80984e-15	up
Vas_Endo	3	MS4A4A	0.180497	0.0218472	2.80984e-15	up
Vas_Endo	3	HECA	0.0497519	0.00608285	2.80984e-15	up
Vas_Endo	3	MMRN2	-0.0388555	0.00478207	5.57232e-15	down
Vas_Endo	3	PRXL2A	-0.0741968	0.00913214	5.57232e-15	down
Vas_Endo	3	FYN	0.0536217	0.00660585	5.57232e-15	up
Vas_Endo	3	TBX4	0.0932131	0.0115236	8.1973e-15	up
Vas_Endo	3	TBX5	0.131506	0.0162733	8.1973e-15	up
Vas_Endo	3	OLFML3	0.090575	0.0112137	8.1973e-15	up
Vas_Endo	3	EIF4G1	0.0435445	0.00539786	8.1973e-15	up
Vas_Endo	3	RAN	0.0516025	0.00637456	8.1973e-15	up
Vas_Endo	3	TNK2	0.084234	0.0104179	8.1973e-15	up
Vas_Endo	3	GABBR1	-0.0685136	0.00846344	8.1973e-15	down
Vas_Endo	3	ANXA3	-0.0635252	0.00794681	1.62602e-14	down
Vas_Endo	3	ST6GAL1	-0.091634	0.0114677	1.62602e-14	down
Vas_Endo	3	GNAI2	0.0300028	0.00374996	1.62602e-14	up
Vas_Endo	3	SMOX	0.139731	0.0175226	1.89186e-14	up
Vas_Endo	3	WAS	0.183798	0.0231208	2.1504e-14	up
Vas_Endo	3	CD3D	0.18152	0.0228055	2.1504e-14	up
Vas_Endo	3	SMARCA2	0.0501136	0.00631052	2.41266e-14	up
Vas_Endo	3	CDKN1B	0.0496208	0.00625448	2.67351e-14	up
Vas_Endo	3	IKZF1	0.163635	0.0206802	2.9251e-14	up
Vas_Endo	3	CD93	0.0350287	0.00442181	2.9251e-14	up
Vas_Endo	3	UBE2D3	0.0364309	0.0046135	3.43849e-14	up
Vas_Endo	3	APOBEC3C	0.103627	0.0131222	3.43849e-14	up
Vas_Endo	3	TCP1	0.0583426	0.00739526	3.69315e-14	up
Vas_Endo	3	PTGS2	-0.115616	0.0146773	3.94645e-14	down
Vas_Endo	3	GPRC5A	0.0450211	0.0057194	4.19841e-14	up
Vas_Endo	3	APOL2	0.0619643	0.00788323	4.44904e-14	up
Vas_Endo	3	MAPKAPK2	0.0515045	0.0065888	6.26446e-14	up
Vas_Endo	3	NORAD	0.0401311	0.00513489	6.50835e-14	up
Vas_Endo	3	DNAJC10	0.0491839	0.0063183	8.26561e-14	up
Vas_Endo	3	MYO6	0.0562851	0.00723152	8.26561e-14	up
Vas_Endo	3	MICAL2	0.08847	0.0113679	8.26561e-14	up
Vas_Endo	3	ALKBH5	0.0705384	0.0090679	8.47975e-14	up
Vas_Endo	3	NUTF2	0.0671717	0.00863631	8.47975e-14	up
Vas_Endo	3	P2RY6	0.193841	0.0249546	9.22673e-14	up
Vas_Endo	3	TSPAN14	0.0408012	0.00525412	9.45859e-14	up
Vas_Endo	3	RBBP4	0.0490824	0.00632524	9.68925e-14	up
Vas_Endo	3	FBP1	0.148939	0.0192436	1.14447e-13	up
Vas_Endo	3	SESN3	-0.0946052	0.0122297	1.16691e-13	down
Vas_Endo	3	TNIP1	0.0470642	0.00609955	1.36636e-13	up
Vas_Endo	3	PVT1	-0.0985801	0.0127892	1.46383e-13	down
Vas_Endo	3	DNAJB9	0.0594489	0.0077152	1.48529e-13	up
Vas_Endo	3	CNRIP1	0.0552833	0.00721369	2.03397e-13	up
Vas_Endo	3	MAP3K7CL	0.10346	0.013501	2.05388e-13	up
Vas_Endo	3	CLDN18	0.0719539	0.00939926	2.17363e-13	up
Vas_Endo	3	CCT3	0.0466487	0.00609675	2.24293e-13	up
Vas_Endo	3	MAP1S	0.0882165	0.0115425	2.38646e-13	up
Vas_Endo	3	PAK1	0.136368	0.0178545	2.47968e-13	up
Vas_Endo	3	DNAJA1	0.04515	0.00591514	2.5477e-13	up
Vas_Endo	3	MCEMP1	0.184985	0.0242526	2.66473e-13	up
Vas_Endo	3	XBP1	0.0526653	0.00691661	2.92886e-13	up
Vas_Endo	3	AKR1B1	0.0887041	0.0116773	3.36353e-13	up
Vas_Endo	3	SCPEP1	0.0734647	0.00967878	3.52666e-13	up
Vas_Endo	3	GPR183	0.163059	0.0215254	3.93329e-13	up
Vas_Endo	3	ING1	0.0783421	0.0103488	4.09422e-13	up
Vas_Endo	3	MEIS3	0.0730075	0.00964597	4.13281e-13	up
Vas_Endo	3	EPCAM	0.0990269	0.013087	4.1712e-13	up
Vas_Endo	3	SPIN1	0.0627363	0.00829425	4.2578e-13	up
Vas_Endo	3	ATP1A1	0.0402534	0.0053356	4.9473e-13	up
Vas_Endo	3	ELF3	0.103581	0.0137342	5.03159e-13	up
Vas_Endo	3	FCGR3B	0.181468	0.0240658	5.06744e-13	up
Vas_Endo	3	NEK6	0.0878918	0.0116618	5.19895e-13	up
Vas_Endo	3	HLX	0.0518051	0.00688014	5.47323e-13	up
Vas_Endo	3	CTSC	0.0837687	0.0111313	5.62697e-13	up
Vas_Endo	3	PELO	0.0655604	0.00871639	5.80377e-13	up
Vas_Endo	3	CCNY	0.0599903	0.00797894	5.90853e-13	up
Vas_Endo	3	C1QTNF6	0.0882299	0.0117422	6.10748e-13	up
Vas_Endo	3	SOST	0.0241143	0.00320992	6.16378e-13	up
Vas_Endo	3	F13A1	0.155023	0.0206517	6.43186e-13	up
Vas_Endo	3	DAP3	0.058167	0.00775312	6.62816e-13	up
Vas_Endo	3	ARRDC3	0.0439648	0.00586894	7.22215e-13	up
Vas_Endo	3	PLAT	0.0512529	0.00688692	1.04334e-12	up
Vas_Endo	3	LAMP3	0.129982	0.0175009	1.16691e-12	up
Vas_Endo	3	BATF	0.212951	0.0286915	1.20841e-12	up
Vas_Endo	3	BID	0.123823	0.0167032	1.29153e-12	up
Vas_Endo	3	CFH	0.0639312	0.00862622	1.30473e-12	up
Vas_Endo	3	PRDM6	0.120224	0.0162299	1.33868e-12	up
Vas_Endo	3	LASP1	0.0521432	0.00705259	1.4855e-12	up
Vas_Endo	3	GSK3A	0.0638731	0.00864947	1.58332e-12	up
Vas_Endo	3	HK2	0.208699	0.0282871	1.66231e-12	up
Vas_Endo	3	APEX1	0.0625977	0.00848548	1.66992e-12	up
Vas_Endo	3	PLA2G7	0.285324	0.0386816	1.67521e-12	up
Vas_Endo	3	HDAC1	0.0482621	0.00655527	1.85606e-12	up
Vas_Endo	3	CCN4	0.128764	0.017501	1.92005e-12	up
Vas_Endo	3	S100A9	0.138143	0.0188056	2.09042e-12	up
Vas_Endo	3	TMEM14C	0.053409	0.00727287	2.11962e-12	up
Vas_Endo	3	INPPL1	0.0569148	0.00778302	2.66382e-12	up
Vas_Endo	3	DAPK1	-0.0988933	0.0135385	2.82458e-12	down
Vas_Endo	3	PHF23	0.0987895	0.0135372	2.96662e-12	up
Vas_Endo	3	MRFAP1L1	0.0482179	0.00660997	3.02499e-12	up
Vas_Endo	3	NR4A3	-0.199682	0.0273931	3.13423e-12	down
Vas_Endo	3	CTSL	0.0547062	0.00750496	3.13423e-12	up
Vas_Endo	3	ATF4	0.0283048	0.00389246	3.56406e-12	up
Vas_Endo	3	CCT5	0.0535805	0.00737597	3.75844e-12	up
Vas_Endo	3	HNRNPF	0.0428741	0.00590251	3.76335e-12	up
Vas_Endo	3	ACSL4	0.0708231	0.00975303	3.81251e-12	up
Vas_Endo	3	CACNA1H	0.128808	0.0177461	3.8968e-12	up
Vas_Endo	3	RASSF3	0.0496681	0.00685859	4.3973e-12	up
Vas_Endo	3	GIPC2	-0.0880471	0.0121618	4.45573e-12	down
Vas_Endo	3	MAX	0.053536	0.00739722	4.52268e-12	up
Vas_Endo	3	PTK2	0.0492758	0.00681494	4.7426e-12	up
Vas_Endo	3	IL12A	0.119847	0.0165772	4.76711e-12	up
Vas_Endo	3	ADA	0.0987086	0.013658	4.84165e-12	up
Vas_Endo	3	CHD3	0.0469606	0.00650086	4.95502e-12	up
Vas_Endo	3	HEXB	0.0593946	0.00822377	4.99626e-12	up
Vas_Endo	3	ROS1	0.18271	0.0253067	5.07631e-12	up
Vas_Endo	3	EPB41L3	-0.158593	0.0220292	5.89289e-12	down
Vas_Endo	3	NME1	0.0834295	0.0115952	6.0569e-12	up
Vas_Endo	3	ARRB1	-0.0483908	0.00672687	6.11261e-12	down
Vas_Endo	3	GATA2	-0.0506147	0.00704437	6.49226e-12	down
Vas_Endo	3	SND1	0.0539274	0.00751296	6.82957e-12	up
Vas_Endo	3	TSPAN12	0.0560834	0.00781504	6.89395e-12	up
Vas_Endo	3	PLXDC1	0.130658	0.0182253	7.25667e-12	up
Vas_Endo	3	SPON1	0.124715	0.017419	7.75194e-12	up
Vas_Endo	3	CKAP4	0.061992	0.00869151	9.42811e-12	up
Vas_Endo	3	PBXIP1	0.0683317	0.00959289	1.00671e-11	up
Vas_Endo	3	LIMK1	0.134945	0.0190286	1.25905e-11	up
Vas_Endo	3	CLEC4M	-0.135727	0.0191383	1.25905e-11	down
Vas_Endo	3	MDM2	0.0568986	0.0080744	1.73652e-11	up
Vas_Endo	3	LEPROTL1	0.0822575	0.0116992	1.94025e-11	up
Vas_Endo	3	EPDR1	0.09927	0.014122	1.95795e-11	up
Vas_Endo	3	PTBP1	0.047906	0.00683213	2.21623e-11	up
Vas_Endo	3	SOSTDC1	0.0985383	0.0140698	2.34729e-11	up
Vas_Endo	3	C1QTNF1	-0.105468	0.015078	2.49135e-11	down
Vas_Endo	3	IPO7	0.0459429	0.00657108	2.54331e-11	up
Vas_Endo	3	CDR2L	0.0582931	0.00835881	2.88183e-11	up
Vas_Endo	3	NFE2L2	0.0369293	0.00530063	3.01993e-11	up
Vas_Endo	3	RAI14	0.0511608	0.00734373	3.02191e-11	up
Vas_Endo	3	CD84	0.229201	0.0329597	3.29813e-11	up
Vas_Endo	3	DDI2	0.0732741	0.0105572	3.61704e-11	up
Vas_Endo	3	NIN	0.0634184	0.00915077	3.88145e-11	up
Vas_Endo	3	ENAH	0.0333957	0.00483494	4.56344e-11	up
Vas_Endo	3	LRRK2	0.10554	0.0152821	4.58757e-11	up
Vas_Endo	3	KHDRBS1	0.0442922	0.00642046	4.82732e-11	up
Vas_Endo	3	LIPG	-0.122509	0.0177647	4.89847e-11	down
Vas_Endo	3	CSNK1A1	0.0380976	0.00554953	6.08559e-11	up
Vas_Endo	3	SQSTM1	0.0515825	0.00752031	6.33034e-11	up
Vas_Endo	3	GLB1	0.0760938	0.01112	7.07165e-11	up
Vas_Endo	3	CRK	0.0436625	0.00638498	7.28997e-11	up
Vas_Endo	3	TACC2	0.061594	0.0090193	7.75637e-11	up
Vas_Endo	3	PPP1CA	0.0558826	0.00818652	7.90219e-11	up
Vas_Endo	3	MEF2C	0.0753373	0.0110416	8.06068e-11	up
Vas_Endo	3	NRAS	0.06339	0.00929387	8.18005e-11	up
Vas_Endo	3	ELFN1	0.110162	0.0161609	8.39633e-11	up
Vas_Endo	3	NCOR2	0.0373134	0.00548726	9.40244e-11	up
Vas_Endo	3	SPI1	0.152383	0.0224382	9.97251e-11	up
Vas_Endo	3	PBX3	0.106293	0.0156529	9.99725e-11	up
Vas_Endo	3	AFF2	0.115216	0.0169931	1.07227e-10	up
Vas_Endo	3	YES1	0.043365	0.00640249	1.12353e-10	up
Vas_Endo	3	DLEU2	0.0510794	0.00754529	1.14828e-10	up
Vas_Endo	3	DRAM1	0.0689636	0.0102066	1.25288e-10	up
Vas_Endo	3	ARC	-0.136897	0.0202746	1.29091e-10	down
Vas_Endo	3	PPP2CA	0.052199	0.00775185	1.45976e-10	up
Vas_Endo	3	PSMC5	0.0378505	0.0056209	1.45976e-10	up
Vas_Endo	3	CSK	0.0710697	0.0105576	1.47863e-10	up
Vas_Endo	3	APMAP	0.0619034	0.00920823	1.5695e-10	up
Vas_Endo	3	HDAC2	0.0611093	0.00909384	1.59635e-10	up
Vas_Endo	3	SUMO4	0.059817	0.0089141	1.70027e-10	up
Vas_Endo	3	ALAD	0.0915537	0.0137365	2.31351e-10	up
Vas_Endo	3	S100B	0.169207	0.0254172	2.43517e-10	up
Vas_Endo	3	FENDRR	-0.0351267	0.00527704	2.4415e-10	down
Vas_Endo	3	VEGFB	0.0548568	0.00825174	2.58373e-10	up
Vas_Endo	3	RELT	0.151101	0.0227594	2.73797e-10	up
Vas_Endo	3	EIF4EBP1	0.0875572	0.0131906	2.75577e-10	up
Vas_Endo	3	ID4	-0.209641	0.0316415	2.99026e-10	down
Vas_Endo	3	ATP2A2	0.0501652	0.00758274	3.18876e-10	up
Vas_Endo	3	TAB2	0.0738241	0.0111729	3.36635e-10	up
Vas_Endo	3	TMEM123	0.0460727	0.00697411	3.3862e-10	up
Vas_Endo	3	C1QBP	0.0536117	0.00814354	3.94404e-10	up
Vas_Endo	3	ECHDC1	0.0793114	0.012048	3.94621e-10	up
Vas_Endo	3	SMARCE1	0.0423828	0.00644474	4.11823e-10	up
Vas_Endo	3	SRI	0.0596738	0.00908186	4.27018e-10	up
Vas_Endo	3	EHF	0.202272	0.0308078	4.40938e-10	up
Vas_Endo	3	CDC42	0.0361564	0.00550763	4.42506e-10	up
Vas_Endo	3	IRAK1	0.0569559	0.00869084	4.76225e-10	up
Vas_Endo	3	PSMB5	0.0727812	0.0111217	5.064e-10	up
Vas_Endo	3	UBTF	0.0483129	0.00738933	5.25788e-10	up
Vas_Endo	3	PSMD1	0.0667279	0.0102109	5.36302e-10	up
Vas_Endo	3	RHBDD2	0.0630919	0.0096567	5.40541e-10	up
Vas_Endo	3	CAVIN3	0.065392	0.0100148	5.54015e-10	up
Vas_Endo	3	LAPTM4B	0.0501046	0.00767587	5.60312e-10	up
Vas_Endo	3	H19	-0.107475	0.0164825	5.85928e-10	down
Vas_Endo	3	SLC25A39	0.0727723	0.011164	5.92929e-10	up
Vas_Endo	3	CCT8	0.0489652	0.00752798	6.49973e-10	up
Vas_Endo	3	ABCC9	0.0793784	0.0122263	7.0259e-10	up
Vas_Endo	3	STEAP1	0.154238	0.0237643	7.11075e-10	up
Vas_Endo	3	CTBP1	0.0380091	0.0058657	7.60691e-10	up
Vas_Endo	3	MYO1D	0.0788992	0.0121789	7.66944e-10	up
Vas_Endo	3	LCN2	0.132936	0.0205678	8.45806e-10	up
Vas_Endo	3	HMOX1	0.154365	0.0238844	8.4592e-10	up
Vas_Endo	3	TPMT	0.0971133	0.0150435	8.87374e-10	up
Vas_Endo	3	SMARCB1	0.0618333	0.00958573	9.15087e-10	up
Vas_Endo	3	TMEM173	0.0335255	0.00519999	9.33744e-10	up
Vas_Endo	3	F3	0.0671532	0.0104279	9.78795e-10	up
Vas_Endo	3	CD163	0.187428	0.0291063	9.79488e-10	up
Vas_Endo	3	HOXB6	0.110955	0.017243	1.00803e-09	up
Vas_Endo	3	SLIT3	-0.0834729	0.0129768	1.02163e-09	down
Vas_Endo	3	DMBT1	0.101295	0.0157787	1.10857e-09	up
Vas_Endo	3	HABP2	0.27755	0.0434041	1.30538e-09	up
Vas_Endo	3	MAOA	-0.040868	0.00639313	1.32072e-09	down
Vas_Endo	3	LURAP1	-0.137901	0.0215745	1.32385e-09	down
Vas_Endo	3	BACE1	0.0834373	0.0130662	1.37559e-09	up
Vas_Endo	3	HHEX	-0.0699957	0.010963	1.38192e-09	down
Vas_Endo	3	ADAM12	0.159653	0.0250228	1.4198e-09	up
Vas_Endo	3	HIPK2	0.0433524	0.00679701	1.43733e-09	up
Vas_Endo	3	LAD1	0.166972	0.0262178	1.52642e-09	up
Vas_Endo	3	TMX1	0.0472945	0.00742935	1.55142e-09	up
Vas_Endo	3	CA12	0.138888	0.0218654	1.69578e-09	up
Vas_Endo	3	MMADHC	0.0569422	0.00897354	1.7646e-09	up
Vas_Endo	3	ALOX5	0.152691	0.0240735	1.79467e-09	up
Vas_Endo	3	GFPT1	0.0689596	0.0109097	2.06275e-09	up
Vas_Endo	3	SNX1	0.0437898	0.00694235	2.24208e-09	up
Vas_Endo	3	LSM12	0.0651211	0.0103244	2.24208e-09	up
Vas_Endo	3	CGNL1	0.0657878	0.010437	2.29888e-09	up
Vas_Endo	3	SNAI2	0.0628305	0.00997405	2.35401e-09	up
Vas_Endo	3	CCN5	-0.131443	0.0208988	2.50466e-09	down
Vas_Endo	3	MYO1F	0.170842	0.0271676	2.51711e-09	up
Vas_Endo	3	CBX7	-0.0518631	0.0082505	2.55193e-09	down
Vas_Endo	3	GPR34	0.17624	0.0280629	2.64579e-09	up
Vas_Endo	3	NCSTN	0.0532169	0.00848647	2.80521e-09	up
Vas_Endo	3	CPS1	0.179883	0.0287378	3.01152e-09	up
Vas_Endo	3	TMEM45A	0.0930602	0.0149066	3.34327e-09	up
Vas_Endo	3	JAK3	0.0816646	0.0131023	3.55832e-09	up
Vas_Endo	3	PCAT1	-0.118042	0.0189525	3.65558e-09	down
Vas_Endo	3	CDV3	0.0459059	0.0073708	3.65558e-09	up
Vas_Endo	3	CYCS	0.0636958	0.0102398	3.8324e-09	up
Vas_Endo	3	CFLAR	-0.0285012	0.00458286	3.85816e-09	down
Vas_Endo	3	CD1D	0.161534	0.0259772	3.87128e-09	up
Vas_Endo	3	IDH1	0.103422	0.0166398	3.93805e-09	up
Vas_Endo	3	PRRX1	0.08199	0.0132191	4.26837e-09	up
Vas_Endo	3	GMFB	0.0672566	0.0108488	4.34189e-09	up
Vas_Endo	3	SMN1	0.0529435	0.00855507	4.64462e-09	up
Vas_Endo	3	SFRP2	-0.0597936	0.00967805	4.94858e-09	down
Vas_Endo	3	ADRB2	-0.0823692	0.0133487	5.18735e-09	down
Vas_Endo	3	TAP2	0.0426687	0.00691703	5.24132e-09	up
Vas_Endo	3	LDHA	0.0275591	0.00447001	5.34374e-09	up
Vas_Endo	3	MYD88	0.0725022	0.01177	5.52033e-09	up
Vas_Endo	3	IRGQ	0.0666928	0.0108283	5.53909e-09	up
Vas_Endo	3	VAMP3	0.0329092	0.00535126	5.86381e-09	up
Vas_Endo	3	MIAT	-0.104814	0.0170773	6.32098e-09	down
Vas_Endo	3	ABCA3	0.0791179	0.0129102	6.68922e-09	up
Vas_Endo	3	NPR1	-0.0484803	0.00791776	6.90674e-09	down
Vas_Endo	3	COLEC12	0.107373	0.0175744	7.49746e-09	up
Vas_Endo	3	SOD1	0.0360847	0.00591118	7.73023e-09	up
Vas_Endo	3	P4HA1	0.0689407	0.0113093	8.13984e-09	up
Vas_Endo	3	GOLPH3	0.0340401	0.00558524	8.19263e-09	up
Vas_Endo	3	OGT	-0.0378977	0.00622638	8.59926e-09	down
Vas_Endo	3	MAP2K1	0.0692667	0.0113888	8.83638e-09	up
Vas_Endo	3	PCBD1	0.0775912	0.0127605	8.90043e-09	up
Vas_Endo	3	GSR	0.0564171	0.00929544	9.53085e-09	up
Vas_Endo	3	DNASE1L3	-0.0924815	0.0152453	9.70008e-09	down
Vas_Endo	3	STAU1	0.0409557	0.00675306	9.77346e-09	up
Vas_Endo	3	CYTH2	0.0781487	0.0128917	9.92922e-09	up
Vas_Endo	3	CLIC6	0.195222	0.0322873	1.09005e-08	up
Vas_Endo	3	RASSF5	0.115151	0.0190438	1.09005e-08	up
Vas_Endo	3	MAP7D1	0.0433146	0.00717364	1.14624e-08	up
Vas_Endo	3	TACSTD2	0.0522154	0.00865306	1.17084e-08	up
Vas_Endo	3	EIF3A	0.0396901	0.00658676	1.23279e-08	up
Vas_Endo	3	NDRG2	0.0437357	0.0072591	1.23671e-08	up
Vas_Endo	3	CTSA	0.0509482	0.00845878	1.24874e-08	up
Vas_Endo	3	KCNA3	0.16095	0.0267983	1.38588e-08	up
Vas_Endo	3	NPM3	0.0944808	0.015748	1.43951e-08	up
Vas_Endo	3	PTPN6	0.112649	0.0187928	1.4845e-08	up
Vas_Endo	3	TXNRD1	0.0564183	0.00941674	1.50981e-08	up
Vas_Endo	3	SH3RF2	-0.306216	0.0511191	1.51698e-08	down
Vas_Endo	3	TRPM6	-0.14637	0.0244379	1.52157e-08	down
Vas_Endo	3	PRG4	0.155364	0.0259659	1.57708e-08	up
Vas_Endo	3	RGN	0.103045	0.0172252	1.58584e-08	up
Vas_Endo	3	UBD	0.120113	0.0201344	1.75378e-08	up
Vas_Endo	3	GHITM	0.0548146	0.00918913	1.75519e-08	up
Vas_Endo	3	PSMD10	0.0725323	0.0121717	1.81856e-08	up
Vas_Endo	3	NPTN	0.0347883	0.00584081	1.84966e-08	up
Vas_Endo	3	API5	0.0558218	0.00938235	1.92047e-08	up
Vas_Endo	3	VAV1	0.186913	0.0314285	1.94585e-08	up
Vas_Endo	3	MAPK11	-0.0563983	0.00951288	2.17635e-08	down
Vas_Endo	3	PCNA	0.0549913	0.00928022	2.21269e-08	up
Vas_Endo	3	AQP4	0.0954912	0.0161211	2.24022e-08	up
Vas_Endo	3	BVES	0.148914	0.0251438	2.24828e-08	up
Vas_Endo	3	CASP3	0.0621721	0.010538	2.57635e-08	up
Vas_Endo	3	PLCG1	0.0300897	0.00510101	2.58829e-08	up
Vas_Endo	3	ALPL	0.0700212	0.0118784	2.64659e-08	up
Vas_Endo	3	TES	0.0496297	0.00842295	2.68505e-08	up
Vas_Endo	3	HIF1A	-0.0332043	0.00564439	2.83457e-08	down
Vas_Endo	3	EMP1	0.0290156	0.00493222	2.83457e-08	up
Vas_Endo	3	RAB7A	0.0328087	0.00559626	3.19519e-08	up
Vas_Endo	3	ADGRD1	0.12482	0.0212932	3.20273e-08	up
Vas_Endo	3	FCGBP	0.166718	0.0284421	3.2038e-08	up
Vas_Endo	3	SLC7A7	0.104258	0.0177922	3.23274e-08	up
Vas_Endo	3	DNAJB4	-0.0600672	0.010251	3.23274e-08	down
Vas_Endo	3	RUNX3	0.167461	0.0285852	3.25357e-08	up
Vas_Endo	3	CBX1	0.0550855	0.00940996	3.3346e-08	up
Vas_Endo	3	CENPB	0.0619566	0.0105844	3.33683e-08	up
Vas_Endo	3	BMPER	-0.143771	0.0245626	3.33862e-08	down
Vas_Endo	3	IMPDH2	0.0445764	0.00761992	3.39943e-08	up
Vas_Endo	3	ELK1	0.0747753	0.0127979	3.54452e-08	up
Vas_Endo	3	FBXO45	0.106548	0.0182588	3.6984e-08	up
Vas_Endo	3	LYN	0.0811684	0.0139112	3.70799e-08	up
Vas_Endo	3	TNFAIP8	0.103887	0.0178409	3.97367e-08	up
Vas_Endo	3	FMOD	0.0495434	0.00851521	4.08103e-08	up
Vas_Endo	3	STRN4	0.0491291	0.00845768	4.31056e-08	up
Vas_Endo	3	TNFRSF10B	-0.047299	0.00814427	4.33418e-08	down
Vas_Endo	3	PSME3	0.0518322	0.00892624	4.35137e-08	up
Vas_Endo	3	AGR3	0.161861	0.0278846	4.39829e-08	up
Vas_Endo	3	ADRB1	-0.046734	0.00806107	4.58372e-08	down
Vas_Endo	3	MAP1B	0.0596381	0.0103214	5.13664e-08	up
Vas_Endo	3	MR1	0.126916	0.0220025	5.43708e-08	up
Vas_Endo	3	MAP3K20	0.0677525	0.0117635	5.71631e-08	up
Vas_Endo	3	APOL6	0.0490503	0.00851837	5.75454e-08	up
Vas_Endo	3	STK40	0.0543093	0.00948862	7.0471e-08	up
Vas_Endo	3	CD247	0.153222	0.0267813	7.13529e-08	up
Vas_Endo	3	KLF4	-0.028854	0.00504611	7.25902e-08	down
Vas_Endo	3	SEPTIN5	0.0814659	0.0142484	7.27119e-08	up
Vas_Endo	3	FADD	0.0840529	0.014703	7.2942e-08	up
Vas_Endo	3	DAB2	0.0629186	0.0110198	7.59495e-08	up
Vas_Endo	3	EVI2B	0.122379	0.0214485	7.75985e-08	up
Vas_Endo	3	RC3H2	0.0532609	0.00934713	8.10126e-08	up
Vas_Endo	3	TREM2	0.211793	0.0371773	8.13762e-08	up
Vas_Endo	3	PRKAR1A	0.0287755	0.00505114	8.13762e-08	up
Vas_Endo	3	CHODL	-0.170885	0.0300303	8.43655e-08	down
Vas_Endo	3	ANO1	0.0630437	0.0110822	8.50845e-08	up
Vas_Endo	3	ATP13A2	0.0797316	0.0140251	8.68748e-08	up
Vas_Endo	3	TNFRSF10D	-0.0552991	0.00973648	8.94922e-08	down
Vas_Endo	3	PIK3R2	0.0749034	0.0132039	9.29664e-08	up
Vas_Endo	3	TUFM	0.047338	0.00835036	9.49271e-08	up
Vas_Endo	3	HEXA	0.0474204	0.0083719	9.74435e-08	up
Vas_Endo	3	PID1	0.130362	0.0230191	9.787e-08	up
Vas_Endo	3	CLDN4	0.105225	0.0186255	1.05865e-07	up
Vas_Endo	3	SLC9A1	0.0783934	0.0138884	1.08813e-07	up
Vas_Endo	3	VAV3	0.0998463	0.0177061	1.12141e-07	up
Vas_Endo	3	KCNK6	0.100381	0.0178205	1.16069e-07	up
Vas_Endo	3	FOXA1	0.182589	0.0324417	1.1908e-07	up
Vas_Endo	3	TRAF4	0.0751386	0.0133531	1.19724e-07	up
Vas_Endo	3	CYP24A1	0.152348	0.0270761	1.19811e-07	up
Vas_Endo	3	SPECC1	0.0660862	0.0117479	1.20533e-07	up
Vas_Endo	3	LDB3	-0.249029	0.0442934	1.22552e-07	down
Vas_Endo	3	AHCY	0.0681512	0.0121516	1.32577e-07	up
Vas_Endo	3	THEMIS2	0.114379	0.0203996	1.33523e-07	up
Vas_Endo	3	ATIC	0.103102	0.0184011	1.36349e-07	up
Vas_Endo	3	IQGAP1	0.0349225	0.0062362	1.3852e-07	up
Vas_Endo	3	DHX9	0.048597	0.00867833	1.3852e-07	up
Vas_Endo	3	BLOC1S2	0.0750182	0.0133986	1.38991e-07	up
Vas_Endo	3	FOXP3	0.218615	0.0390604	1.40508e-07	up
Vas_Endo	3	HOXB5	0.101857	0.0181999	1.40517e-07	up
Vas_Endo	3	LZIC	0.0532767	0.00952655	1.43698e-07	up
Vas_Endo	3	ZNF683	-0.0838766	0.0150041	1.4532e-07	down
Vas_Endo	3	CACNA1C	0.0820234	0.0147773	1.8217e-07	up
Vas_Endo	3	POLR2G	0.0478889	0.00862845	1.82437e-07	up
Vas_Endo	3	NF2	0.0736047	0.0132648	1.83485e-07	up
Vas_Endo	3	GPR174	0.155812	0.0281037	1.88195e-07	up
Vas_Endo	3	ZNF827	0.107773	0.0194413	1.88649e-07	up
Vas_Endo	3	CSNK1E	0.04014	0.00727791	2.20904e-07	up
Vas_Endo	3	MME	-0.105646	0.0191548	2.20904e-07	down
Vas_Endo	3	DIO2	0.151046	0.0274738	2.43643e-07	up
Vas_Endo	3	SDHB	0.0514722	0.00936452	2.45107e-07	up
Vas_Endo	3	SOCS1	0.149805	0.0272609	2.46544e-07	up
Vas_Endo	3	HMCN1	0.0853893	0.0155428	2.48166e-07	up
Vas_Endo	3	SQLE	0.0848611	0.0154693	2.59351e-07	up
Vas_Endo	3	SEMA3D	-0.184539	0.0336526	2.62165e-07	down
Vas_Endo	3	BIRC5	0.119886	0.0218677	2.63681e-07	up
Vas_Endo	3	SF3B4	0.0577418	0.0105507	2.77961e-07	up
Vas_Endo	3	PHLDB2	-0.048115	0.00879431	2.80128e-07	down
Vas_Endo	3	PLN	-0.120194	0.0219771	2.83088e-07	down
Vas_Endo	3	PER1	-0.0616489	0.011277	2.86321e-07	down
Vas_Endo	3	RAB8A	0.0481477	0.00880774	2.86321e-07	up
Vas_Endo	3	SLC39A8	0.0576234	0.0105458	2.89872e-07	up
Vas_Endo	3	MPDU1	0.0622252	0.0114054	3.0338e-07	up
Vas_Endo	3	ATP2B1	0.0735814	0.0134884	3.03969e-07	up
Vas_Endo	3	GAA	0.0465972	0.00855225	3.15097e-07	up
Vas_Endo	3	CACNA1D	0.165115	0.0303195	3.19466e-07	up
Vas_Endo	3	NFKBIA	-0.0143982	0.00265169	3.49014e-07	down
Vas_Endo	3	PRKACA	0.0402299	0.00741559	3.57995e-07	up
Vas_Endo	3	CCT7	0.0374607	0.00691698	3.76533e-07	up
Vas_Endo	3	XPR1	0.0495994	0.00915892	3.76733e-07	up
Vas_Endo	3	RNF2	0.0732525	0.0135463	3.93091e-07	up
Vas_Endo	3	CCT2	0.0455109	0.0084171	3.938e-07	up
Vas_Endo	3	STAB1	-0.0358023	0.00662177	3.938e-07	down
Vas_Endo	3	NCF1	0.124527	0.0231058	4.3315e-07	up
Vas_Endo	3	RARA	0.0347488	0.00646201	4.62407e-07	up
Vas_Endo	3	SIGMAR1	0.0654178	0.0121753	4.7324e-07	up
Vas_Endo	3	ANKRD40	0.0508421	0.00947736	4.95135e-07	up
Vas_Endo	3	ZCCHC10	0.0715278	0.0133351	4.96457e-07	up
Vas_Endo	3	NCF2	0.14559	0.0271497	4.99545e-07	up
Vas_Endo	3	HNRNPUL1	0.0287967	0.00537441	5.11064e-07	up
Vas_Endo	3	FAM110A	0.11168	0.0208646	5.26116e-07	up
Vas_Endo	3	SNX10	0.109408	0.0204598	5.40643e-07	up
Vas_Endo	3	PIP4K2A	0.0725797	0.0135762	5.43995e-07	up
Vas_Endo	3	SAFB	0.0437584	0.00819878	5.70606e-07	up
Vas_Endo	3	R3HDM2	0.054494	0.0102321	6.06822e-07	up
Vas_Endo	3	NLRP1	-0.0430083	0.0080832	6.23151e-07	down
Vas_Endo	3	UFC1	0.0587471	0.0110624	6.58149e-07	up
Vas_Endo	3	CBLB	0.0634527	0.0119636	6.81761e-07	up
Vas_Endo	3	PPP2R1A	0.0457693	0.0086329	6.88709e-07	up
Vas_Endo	3	MAP4	0.0260219	0.00491058	6.97594e-07	up
Vas_Endo	3	SYK	0.177583	0.0335152	6.97878e-07	up
Vas_Endo	3	ZMIZ1	0.0390926	0.00737776	6.97878e-07	up
Vas_Endo	3	MAP1LC3B	0.0412735	0.00780052	7.25999e-07	up
Vas_Endo	3	MTCH2	0.0544605	0.0102993	7.38334e-07	up
Vas_Endo	3	LPL	0.0629895	0.0119182	7.48099e-07	up
Vas_Endo	3	EIF2AK3	0.0677531	0.0128252	7.56692e-07	up
Vas_Endo	3	PHB2	0.0331787	0.00629964	8.24773e-07	up
Vas_Endo	3	PLSCR1	-0.045294	0.00860058	8.2541e-07	down
Vas_Endo	3	PAK2	0.0381319	0.0072415	8.27149e-07	up
Vas_Endo	3	SH2D3C	0.0270905	0.00514726	8.38093e-07	up
Vas_Endo	3	SNRPD3	0.0540173	0.0102649	8.40459e-07	up
Vas_Endo	3	RASD2	0.14674	0.0278999	8.52324e-07	up
Vas_Endo	3	URGCP	-0.0568363	0.0108086	8.56234e-07	down
Vas_Endo	3	PREP	0.0606884	0.0115518	8.77887e-07	up
Vas_Endo	3	SP3	0.0374057	0.0071237	8.8973e-07	up
Vas_Endo	3	NRP2	0.0759165	0.0144648	9.00851e-07	up
Vas_Endo	3	GRK2	0.0376869	0.00718181	9.03612e-07	up
Vas_Endo	3	VSIG4	0.199702	0.0380881	9.24162e-07	up
Vas_Endo	3	TIAM1	-0.0769876	0.0146998	9.5265e-07	down
Vas_Endo	3	FBL	0.0287186	0.00548616	9.64749e-07	up
Vas_Endo	3	MMP12	0.276346	0.0528173	9.77282e-07	up
Vas_Endo	3	POR	0.0582422	0.0111325	9.77951e-07	up
Vas_Endo	3	CTNND1	0.0185306	0.0035509	1.04883e-06	up
Vas_Endo	3	NUDT1	0.0994866	0.0190796	1.0718e-06	up
Vas_Endo	3	RBMX	0.0335548	0.00643656	1.07706e-06	up
Vas_Endo	3	PDHB	0.053989	0.0103645	1.09998e-06	up
Vas_Endo	3	IQGAP2	0.0892249	0.0171417	1.12176e-06	up
Vas_Endo	3	CCDC6	0.0525988	0.0101367	1.22207e-06	up
Vas_Endo	3	ANXA2	0.0174473	0.00336331	1.22987e-06	up
Vas_Endo	3	OIT3	0.232984	0.0449375	1.24761e-06	up
Vas_Endo	3	EDIL3	0.0664306	0.0128744	1.42229e-06	up
Vas_Endo	3	RASSF1	0.0433214	0.00839893	1.43519e-06	up
Vas_Endo	3	ZEB2	0.039495	0.00766536	1.47658e-06	up
Vas_Endo	3	STIM2	0.0427943	0.00830678	1.47996e-06	up
Vas_Endo	3	MEIS2	-0.0644984	0.0125345	1.52643e-06	down
Vas_Endo	3	SMC1A	0.0431266	0.00838311	1.53449e-06	up
Vas_Endo	3	COLQ	-0.179125	0.034847	1.56658e-06	down
Vas_Endo	3	TMPRSS2	0.12873	0.0250704	1.61194e-06	up
Vas_Endo	3	NEDD4L	0.0654384	0.0127478	1.62206e-06	up
Vas_Endo	3	LIG4	0.0798785	0.0155689	1.64313e-06	up
Vas_Endo	3	ACLY	0.0436194	0.00850358	1.65073e-06	up
Vas_Endo	3	PSMD3	0.0420885	0.00820869	1.66823e-06	up
Vas_Endo	3	SOD3	0.0574415	0.0112117	1.70166e-06	up
Vas_Endo	3	CD300A	0.141542	0.0276292	1.70319e-06	up
Vas_Endo	3	GRID1	0.152511	0.0297729	1.70499e-06	up
Vas_Endo	3	CASQ2	-0.303419	0.0592694	1.73167e-06	down
Vas_Endo	3	FOXP1	-0.0400734	0.00783757	1.78847e-06	down
Vas_Endo	3	ETV5	0.091974	0.017997	1.80977e-06	up
Vas_Endo	3	WASL	0.0495494	0.00971209	1.89251e-06	up
Vas_Endo	3	TSPAN18	0.0357796	0.00701776	1.92424e-06	up
Vas_Endo	3	CHFR	0.0533405	0.0104686	1.95394e-06	up
Vas_Endo	3	TAFA5	0.102554	0.0201485	2.00764e-06	up
Vas_Endo	3	EFR3A	0.0475407	0.00934607	2.03945e-06	up
Vas_Endo	3	ETV1	0.0832289	0.016366	2.05016e-06	up
Vas_Endo	3	WAPL	0.04606	0.00905893	2.05826e-06	up
Vas_Endo	3	RBM38	0.0553493	0.0109115	2.18903e-06	up
Vas_Endo	3	CST7	0.184436	0.0363806	2.22028e-06	up
Vas_Endo	3	ACP5	0.138969	0.0274367	2.27115e-06	up
Vas_Endo	3	POLR2C	0.0414703	0.00820822	2.42541e-06	up
Vas_Endo	3	NOX4	0.102816	0.0203566	2.44196e-06	up
Vas_Endo	3	RCC1	0.101196	0.0200592	2.51509e-06	up
Vas_Endo	3	MCM4	0.0947669	0.0187898	2.52988e-06	up
Vas_Endo	3	VHL	0.0551716	0.0109399	2.53138e-06	up
Vas_Endo	3	CSNK2B	0.0295201	0.00585886	2.59014e-06	up
Vas_Endo	3	STXBP4	0.074947	0.0148954	2.68312e-06	up
Vas_Endo	3	MFF	0.0508315	0.0101071	2.71164e-06	up
Vas_Endo	3	ACTN4	0.0201114	0.00400195	2.7638e-06	up
Vas_Endo	3	RBPJ	0.0591475	0.0117737	2.78528e-06	up
Vas_Endo	3	ZMPSTE24	0.0571467	0.0114017	2.9544e-06	up
Vas_Endo	3	CACUL1	0.0636407	0.0127002	2.96814e-06	up
Vas_Endo	3	MVP	0.0283055	0.00564941	2.97443e-06	up
Vas_Endo	3	FADS2	0.0774536	0.0154601	2.97728e-06	up
Vas_Endo	3	DGKG	-0.121841	0.0243346	3.02023e-06	down
Vas_Endo	3	CLPX	0.0500011	0.00999085	3.05169e-06	up
Vas_Endo	3	SCRN1	0.0833196	0.0166508	3.05964e-06	up
Vas_Endo	3	TMEM164	0.0675308	0.0134996	3.08033e-06	up
Vas_Endo	3	CEP170	0.0512959	0.0102706	3.20672e-06	up
Vas_Endo	3	TFE3	0.0389702	0.00781149	3.29717e-06	up
Vas_Endo	3	MAN1B1	0.0449861	0.00902919	3.40625e-06	up
Vas_Endo	3	CASP2	0.0558797	0.0112305	3.52002e-06	up
Vas_Endo	3	NAV1	0.0545844	0.0109711	3.52299e-06	up
Vas_Endo	3	OLFM2	0.110338	0.0221824	3.54046e-06	up
Vas_Endo	3	UBE2D2	0.0460787	0.00926725	3.57108e-06	up
Vas_Endo	3	PLS3	0.0242047	0.00486907	3.58724e-06	up
Vas_Endo	3	TMEM9B	0.0488167	0.00982457	3.62069e-06	up
Vas_Endo	3	SNX17	0.0378642	0.0076202	3.62069e-06	up
Vas_Endo	3	SLC39A9	0.0403581	0.00814336	3.86447e-06	up
Vas_Endo	3	CASK	0.0858458	0.0173298	3.90591e-06	up
Vas_Endo	3	OPTN	0.0349207	0.00705021	3.91145e-06	up
Vas_Endo	3	XRCC5	0.0347101	0.00702079	4.09231e-06	up
Vas_Endo	3	PSMD2	0.0470815	0.00952321	4.09231e-06	up
Vas_Endo	3	ZBTB16	-0.0662589	0.0134118	4.16231e-06	down
Vas_Endo	3	AP2A1	0.0452641	0.00917936	4.35918e-06	up
Vas_Endo	3	SPATS2	0.0570194	0.0115672	4.39093e-06	up
Vas_Endo	3	SAMD3	0.117348	0.0238091	4.40162e-06	up
Vas_Endo	3	PURB	0.0429115	0.00871092	4.45411e-06	up
Vas_Endo	3	BTK	0.12411	0.0252037	4.49262e-06	up
Vas_Endo	3	GLIPR2	0.0753353	0.0153139	4.5996e-06	up
Vas_Endo	3	SLC20A2	0.105708	0.0214965	4.64085e-06	up
Vas_Endo	3	TOP1	0.0432591	0.00880097	4.6869e-06	up
Vas_Endo	3	SFRP1	-0.230793	0.0472049	5.34658e-06	down
Vas_Endo	3	ZC3H18	0.0517771	0.0105921	5.36519e-06	up
Vas_Endo	3	IRF5	0.222736	0.0456312	5.55405e-06	up
Vas_Endo	3	YTHDF3	0.0446593	0.0091522	5.59239e-06	up
Vas_Endo	3	TLR7	0.207678	0.0425925	5.69145e-06	up
Vas_Endo	3	DISP1	0.0420215	0.0086187	5.69344e-06	up
Vas_Endo	3	YY1	0.0382091	0.00784013	5.74729e-06	up
Vas_Endo	3	PTPN11	0.0386574	0.00794454	5.96635e-06	up
Vas_Endo	3	PPM1A	0.0384571	0.00790898	6.06437e-06	up
Vas_Endo	3	SEMA3B	-0.0709066	0.0145871	6.10457e-06	down
Vas_Endo	3	AFF1	-0.0314808	0.00647879	6.15527e-06	down
Vas_Endo	3	ITCH	0.0403321	0.00830182	6.17362e-06	up
Vas_Endo	3	SCNN1A	0.0823027	0.0169541	6.28496e-06	up
Vas_Endo	3	CDK16	0.0498321	0.0102709	6.36374e-06	up
Vas_Endo	3	RTKN2	-0.075183	0.0155111	6.50883e-06	down
Vas_Endo	3	ZNF639	0.055922	0.0115425	6.57329e-06	up
Vas_Endo	3	CTTN	0.025079	0.00517965	6.6633e-06	up
Vas_Endo	3	ZCCHC17	0.0493603	0.0101948	6.6633e-06	up
Vas_Endo	3	GNPAT	0.0677849	0.0140255	6.95454e-06	up
Vas_Endo	3	GBP5	0.110244	0.0228335	7.11664e-06	up
Vas_Endo	3	GABRA2	-0.231044	0.0478695	7.16617e-06	down
Vas_Endo	3	BNC2	-0.0860032	0.0178328	7.29478e-06	down
Vas_Endo	3	SMTN	0.0485531	0.0100859	7.61417e-06	up
Vas_Endo	3	SDK2	0.14248	0.0296067	7.66421e-06	up
Vas_Endo	3	CNP	0.0455475	0.00946632	7.69042e-06	up
Vas_Endo	3	FMO3	0.0705928	0.0146833	7.83075e-06	up
Vas_Endo	3	CDC123	0.0479482	0.00997512	7.85738e-06	up
Vas_Endo	3	RAI2	0.0390808	0.00813909	8.05314e-06	up
Vas_Endo	3	JDP2	0.0451881	0.00941593	8.14427e-06	up
Vas_Endo	3	CDK8	0.0858045	0.01788	8.14427e-06	up
Vas_Endo	3	PRPF3	-0.0440127	0.00917639	8.24175e-06	down
Vas_Endo	3	COBLL1	0.0504838	0.010532	8.35379e-06	up
Vas_Endo	3	S100A8	0.0659996	0.0137813	8.52538e-06	up
Vas_Endo	3	IKZF3	0.118646	0.0247972	8.70426e-06	up
Vas_Endo	3	NOS2	0.127731	0.0266987	8.71578e-06	up
Vas_Endo	3	MARK2	0.0545959	0.0114223	8.89801e-06	up
Vas_Endo	3	BECN1	0.0381424	0.00798533	9.03153e-06	up
Vas_Endo	3	GZMK	0.187404	0.0392759	9.25113e-06	up
Vas_Endo	3	IKBKE	0.15159	0.0318741	9.98351e-06	up
Vas_Endo	3	POGLUT2	0.0824218	0.0173594	1.03715e-05	up
Vas_Endo	3	ABL2	0.0487827	0.0102831	1.05667e-05	up
Vas_Endo	3	FAT1	0.0510193	0.0107672	1.08491e-05	up
Vas_Endo	3	PDE5A	0.0402242	0.00849336	1.09676e-05	up
Vas_Endo	3	LMO2	-0.0392271	0.00829848	1.14483e-05	down
Vas_Endo	3	FHL1	-0.0454596	0.00962639	1.16988e-05	down
Vas_Endo	3	SLAMF7	0.0949489	0.0201157	1.18157e-05	up
Vas_Endo	3	METRNL	-0.0719559	0.0152501	1.19054e-05	down
Vas_Endo	3	PLCE1	0.10314	0.0218642	1.19547e-05	up
Vas_Endo	3	HPGD	0.0199896	0.00424242	1.22659e-05	up
Vas_Endo	3	HSPD1	0.0333592	0.00708492	1.24563e-05	up
Vas_Endo	3	BAP1	0.0484424	0.0103026	1.28452e-05	up
Vas_Endo	3	JAK1	0.0377941	0.00803892	1.28682e-05	up
Vas_Endo	3	HOXB7	0.0186091	0.00396181	1.3126e-05	up
Vas_Endo	3	FUCA1	0.0709598	0.0151134	1.32374e-05	up
Vas_Endo	3	XPNPEP1	0.0468399	0.00999066	1.36685e-05	up
Vas_Endo	3	ARF6	0.0382454	0.00815816	1.36783e-05	up
Vas_Endo	3	RBPMS	0.0466532	0.00996866	1.42079e-05	up
Vas_Endo	3	PEG10	0.0866731	0.0185428	1.45975e-05	up
Vas_Endo	3	MAPK8IP3	-0.0502514	0.0107544	1.46925e-05	down
Vas_Endo	3	BAALC	-0.0554251	0.0118639	1.47402e-05	down
Vas_Endo	3	DST	-0.0216746	0.00464005	1.47637e-05	down
Vas_Endo	3	CAND1	0.0449964	0.00964485	1.51751e-05	up
Vas_Endo	3	CKAP5	0.0544648	0.011678	1.52647e-05	up
Vas_Endo	3	PRKCE	-0.0589867	0.0126693	1.58537e-05	down
Vas_Endo	3	AOAH	0.16082	0.034574	1.61777e-05	up
Vas_Endo	3	GPBP1	0.0400012	0.00860192	1.62554e-05	up
Vas_Endo	3	EIF2S1	0.0509908	0.0109672	1.62876e-05	up
Vas_Endo	3	ZYX	0.0287936	0.00619284	1.62876e-05	up
Vas_Endo	3	P2RY14	0.163129	0.0351691	1.71595e-05	up
Vas_Endo	3	BCR	-0.0337294	0.0072767	1.74039e-05	down
Vas_Endo	3	SDF2L1	0.0689514	0.0148839	1.7607e-05	up
Vas_Endo	3	TMTC3	0.0720314	0.0155941	1.87492e-05	up
Vas_Endo	3	DACH1	0.045911	0.00993919	1.87492e-05	up
Vas_Endo	3	FOSL1	-0.104394	0.0226432	1.95358e-05	down
Vas_Endo	3	DAZAP1	0.0383731	0.00833143	1.9948e-05	up
Vas_Endo	3	DPYSL2	0.022653	0.00492148	2.02096e-05	up
Vas_Endo	3	CISD2	0.063659	0.0138362	2.03795e-05	up
Vas_Endo	3	MAFB	0.0666043	0.0144808	2.04968e-05	up
Vas_Endo	3	SSB	0.0376964	0.00820438	2.09545e-05	up
Vas_Endo	3	PRPS2	0.0930258	0.0203144	2.25287e-05	up
Vas_Endo	3	INMT	0.0301367	0.00658377	2.27074e-05	up
Vas_Endo	3	UBE2I	0.0461922	0.010105	2.33638e-05	up
Vas_Endo	3	SH2D1A	0.130273	0.0285043	2.34454e-05	up
Vas_Endo	3	ADRA2A	-0.112011	0.0245458	2.42065e-05	down
Vas_Endo	3	WDR77	0.0521005	0.0114186	2.42493e-05	up
Vas_Endo	3	PRKAG1	0.0563173	0.0123479	2.44405e-05	up
Vas_Endo	3	SLC9A3R1	0.0766707	0.0168175	2.46362e-05	up
Vas_Endo	3	MLXIP	0.0514603	0.0112914	2.47864e-05	up
Vas_Endo	3	KCTD20	0.0468635	0.0103001	2.56803e-05	up
Vas_Endo	3	SLIT2	0.0593004	0.0130385	2.58608e-05	up
Vas_Endo	3	RWDD4	0.0677732	0.0149141	2.63111e-05	up
Vas_Endo	3	NOL4L	0.0350212	0.0077175	2.70871e-05	up
Vas_Endo	3	HCK	0.130966	0.0289495	2.89039e-05	up
Vas_Endo	3	SVIL	0.0424769	0.00940262	2.97594e-05	up
Vas_Endo	3	IRF8	0.147731	0.0327534	3.07507e-05	up
Vas_Endo	3	SPPL2A	0.0453444	0.0100565	3.0926e-05	up
Vas_Endo	3	NOA1	0.0680246	0.0151136	3.20897e-05	up
Vas_Endo	3	RARB	0.067327	0.014965	3.23469e-05	up
Vas_Endo	3	PTDSS1	0.0459496	0.0102404	3.41695e-05	up
Vas_Endo	3	SPATS2L	0.0327014	0.00729991	3.53327e-05	up
Vas_Endo	3	ADRA2C	-0.173055	0.0386601	3.5858e-05	down
Vas_Endo	3	ERBB3	0.0940955	0.0210317	3.62135e-05	up
Vas_Endo	3	KIAA2013	0.0532742	0.011912	3.64619e-05	up
Vas_Endo	3	AHR	0.0237856	0.00531924	3.65428e-05	up
Vas_Endo	3	SMAD4	0.0360576	0.00806416	3.65495e-05	up
Vas_Endo	3	IFT57	0.0463598	0.0103768	3.71482e-05	up
Vas_Endo	3	DNM1	0.136579	0.0305796	3.73329e-05	up
Vas_Endo	3	FMN1	0.117618	0.0263396	3.74526e-05	up
Vas_Endo	3	PLEKHB2	0.0610983	0.0136887	3.77718e-05	up
Vas_Endo	3	USP53	-0.0608875	0.013654	3.84601e-05	down
Vas_Endo	3	CLEC4A	0.101513	0.022797	3.95864e-05	up
Vas_Endo	3	TLR2	0.137727	0.0309355	3.96966e-05	up
Vas_Endo	3	TMEM109	0.0310197	0.00697313	4.03278e-05	up
Vas_Endo	3	SMARCC1	0.0386241	0.00869683	4.16761e-05	up
Vas_Endo	3	SIRT2	0.0538556	0.0121348	4.22245e-05	up
Vas_Endo	3	CDKN2AIP	0.0743164	0.0167608	4.3007e-05	up
Vas_Endo	3	PDLIM4	-0.164246	0.0370467	4.30543e-05	down
Vas_Endo	3	CARD11	0.133177	0.0301156	4.53174e-05	up
Vas_Endo	3	GLI1	0.177318	0.0401322	4.6086e-05	up
Vas_Endo	3	SLC5A3	0.0617739	0.0139896	4.66015e-05	up
Vas_Endo	3	PDCD6	0.037362	0.00846157	4.66015e-05	up
Vas_Endo	3	PBX1	-0.0591245	0.0133969	4.70283e-05	down
Vas_Endo	3	HOXB4	0.0702542	0.0159458	4.86334e-05	up
Vas_Endo	3	MS4A2	0.154336	0.0350396	4.88476e-05	up
Vas_Endo	3	DDX3X	-0.0226921	0.00515439	4.92823e-05	down
Vas_Endo	3	CLDN5	-0.0162831	0.00369956	4.94881e-05	down
Vas_Endo	3	NCLN	0.0510638	0.0116125	5.03648e-05	up
Vas_Endo	3	MTCL1	-0.108625	0.024727	5.13307e-05	down
Vas_Endo	3	CYP1A1	-0.377363	0.0859946	5.24125e-05	down
Vas_Endo	3	LGALS8	0.046961	0.0107248	5.46933e-05	up
Vas_Endo	3	CETP	0.0978399	0.0223478	5.48046e-05	up
Vas_Endo	3	RBL2	0.0394593	0.00901759	5.53143e-05	up
Vas_Endo	3	ELMOD2	0.0618523	0.0141509	5.65122e-05	up
Vas_Endo	3	TMEM97	0.0882626	0.0201959	5.6608e-05	up
Vas_Endo	3	NRROS	0.0587519	0.0134802	5.9728e-05	up
Vas_Endo	3	RAB5A	0.0370856	0.00851088	5.99208e-05	up
Vas_Endo	3	FCGR3A	0.133925	0.0307462	6.03066e-05	up
Vas_Endo	3	RANBP3	0.041614	0.0095566	6.06141e-05	up
Vas_Endo	3	SCIMP	0.139633	0.0320798	6.1052e-05	up
Vas_Endo	3	RIPK2	0.0769917	0.0177156	6.28772e-05	up
Vas_Endo	3	ATF6	0.0383511	0.00883613	6.44741e-05	up
Vas_Endo	3	RSPRY1	0.0546145	0.0126032	6.64434e-05	up
Vas_Endo	3	RNASEH2B	0.0561456	0.0129571	6.64434e-05	up
Vas_Endo	3	PTPA	0.0468279	0.0108256	6.86809e-05	up
Vas_Endo	3	PPIF	0.102275	0.0236634	6.97388e-05	up
Vas_Endo	3	SS18	0.0373891	0.00865572	7.04629e-05	up
Vas_Endo	3	MAL2	0.0803741	0.0186267	7.18703e-05	up
Vas_Endo	3	REST	0.0517518	0.0119974	7.22626e-05	up
Vas_Endo	3	TMTC4	0.0689411	0.0159915	7.29961e-05	up
Vas_Endo	3	CGAS	0.0715707	0.0166082	7.35071e-05	up
Vas_Endo	3	HES4	0.113006	0.0262551	7.51801e-05	up
Vas_Endo	3	SLC26A2	0.0565763	0.0131487	7.55671e-05	up
Vas_Endo	3	ENPEP	0.0794845	0.018475	7.56689e-05	up
Vas_Endo	3	ERAP1	0.0359651	0.00836378	7.63375e-05	up
Vas_Endo	3	POLD1	0.0955617	0.0222351	7.70608e-05	up
Vas_Endo	3	IARS2	0.0392634	0.00915624	8.03988e-05	up
Vas_Endo	3	CYP27A1	0.0604306	0.0141007	8.12322e-05	up
Vas_Endo	3	AP3D1	0.0414731	0.00968654	8.26688e-05	up
Vas_Endo	3	SMAP2	0.0672586	0.0157115	8.28374e-05	up
Vas_Endo	3	EPHA2	-0.0452217	0.0105687	8.35066e-05	down
Vas_Endo	3	KRAS	0.0404147	0.0094494	8.40845e-05	up
Vas_Endo	3	GIPC1	0.0454637	0.0106302	8.40845e-05	up
Vas_Endo	3	SLC17A5	0.0641348	0.0150081	8.53333e-05	up
Vas_Endo	3	HNRNPH1	0.0157319	0.00368579	8.71346e-05	up
Vas_Endo	3	CD59	-0.0152211	0.00356612	8.71346e-05	down
Vas_Endo	3	PLA2R1	-0.085272	0.0199967	8.86027e-05	down
Vas_Endo	3	IQSEC1	0.0428762	0.0100611	8.94724e-05	up
Vas_Endo	3	ALYREF	0.0465741	0.0109292	8.94724e-05	up
Vas_Endo	3	SMYD3	0.0582848	0.0136773	8.94724e-05	up
Vas_Endo	3	DTX1	0.168884	0.0396326	8.94724e-05	up
Vas_Endo	3	SIGLEC6	0.155607	0.0365263	8.9821e-05	up
Vas_Endo	3	PPIC	0.04633	0.0108774	9.00783e-05	up
Vas_Endo	3	CD207	-0.168608	0.0396421	9.24486e-05	down
Vas_Endo	3	GLA	0.0673771	0.0158423	9.247e-05	up
Vas_Endo	3	CPT1A	-0.0276501	0.00651435	9.59467e-05	down
Vas_Endo	3	MX1	-0.0288056	0.0067948	9.80747e-05	down
Vas_Endo	3	CFDP1	0.0438137	0.0103427	9.93612e-05	up
Vas_Endo	3	TMEM130	0.101648	0.0240165	0.000100951	up
Vas_Endo	3	LTK	-0.0421258	0.00995718	0.000101527	down
Vas_Endo	3	ATG5	0.0549418	0.0129862	0.000101527	up
Vas_Endo	3	NUAK2	0.073486	0.0173742	0.000101923	up
Vas_Endo	3	PPP1R1B	0.137518	0.0325376	0.000103268	up
Vas_Endo	3	UTP23	0.0527569	0.0124856	0.000103532	up
Vas_Endo	3	NR5A2	0.0413784	0.0097924	0.000103532	up
Vas_Endo	3	UHRF1	0.132482	0.0313693	0.000104349	up
Vas_Endo	3	ESRRA	0.065313	0.0154652	0.000104349	up
Vas_Endo	3	IMMT	0.0430319	0.0101924	0.000104839	up
Vas_Endo	3	CD1C	0.198106	0.046995	0.000107788	up
Vas_Endo	3	NCOA4	0.0314326	0.00745781	0.000108036	up
Vas_Endo	3	GREM1	0.0811451	0.0192574	0.000108423	up
Vas_Endo	3	NSUN2	0.051576	0.0122439	0.000108954	up
Vas_Endo	3	ABCA1	0.0453918	0.0107921	0.000111962	up
Vas_Endo	3	RANBP9	0.0340249	0.00809955	0.000114441	up
Vas_Endo	3	STAT2	0.0394572	0.00939556	0.000114981	up
Vas_Endo	3	FIBP	0.0483168	0.0115149	0.000116683	up
Vas_Endo	3	SEC11C	0.0514094	0.0122559	0.000117258	up
Vas_Endo	3	HSPA9	0.0281295	0.00670747	0.000117577	up
Vas_Endo	3	KIF20A	0.142865	0.0340672	0.000117577	up
Vas_Endo	3	DDR2	0.0455856	0.0108836	0.000120163	up
Vas_Endo	3	RGS4	0.127221	0.0304	0.00012195	up
Vas_Endo	3	IPO11	0.0435019	0.0104254	0.000128553	up
Vas_Endo	3	PSMA6	0.0305546	0.00732347	0.000128736	up
Vas_Endo	3	U2AF2	0.0262727	0.00630495	0.000131561	up
Vas_Endo	3	SDHAF3	0.0892917	0.021434	0.000132067	up
Vas_Endo	3	GPRC5C	0.0805716	0.0193512	0.000133238	up
Vas_Endo	3	GTF2I	0.024177	0.00580756	0.000133486	up
Vas_Endo	3	VDAC2	0.0346974	0.0083379	0.000134305	up
Vas_Endo	3	DHDDS	0.0598928	0.0144038	0.000136119	up
Vas_Endo	3	ALDH2	0.0250437	0.00602371	0.000136343	up
Vas_Endo	3	YIPF5	0.0408273	0.00982485	0.000137422	up
Vas_Endo	3	SLC11A2	0.0511	0.0122985	0.000137606	up
Vas_Endo	3	MKX	-0.252421	0.060776	0.000138493	down
Vas_Endo	3	DYNC1H1	0.027584	0.0066458	0.000140015	up
Vas_Endo	3	PGK1	0.0358266	0.00863341	0.000140252	up
Vas_Endo	3	RETREG3	0.0415778	0.0100189	0.000140252	up
Vas_Endo	3	HK1	0.0350131	0.00844283	0.000141771	up
Vas_Endo	3	YIF1B	0.0671718	0.0162145	0.000144373	up
Vas_Endo	3	SH3BGRL2	-0.0252645	0.00610012	0.00014491	down
Vas_Endo	3	CCT6A	0.0316952	0.00765991	0.000147216	up
Vas_Endo	3	ADAM28	0.184681	0.0446981	0.000151005	up
Vas_Endo	3	CRTAC1	-0.113824	0.0275649	0.000152469	down
Vas_Endo	3	CDC27	0.0342887	0.00830898	0.00015406	up
Vas_Endo	3	RAPGEF3	-0.0398942	0.00967539	0.000156091	down
Vas_Endo	3	PARP1	0.0396321	0.00961181	0.000156091	up
Vas_Endo	3	TFAM	0.0484112	0.0117519	0.000158556	up
Vas_Endo	3	MKI67	0.128153	0.0311285	0.000160155	up
Vas_Endo	3	CEBPB	0.0296958	0.00721376	0.00016026	up
Vas_Endo	3	AKT3	0.0300989	0.00731895	0.000162967	up
Vas_Endo	3	MYCBP	0.0498882	0.0121331	0.000163314	up
Vas_Endo	3	MSLN	0.130343	0.0317211	0.000165109	up
Vas_Endo	3	HTRA2	0.0693948	0.0168905	0.000165326	up
Vas_Endo	3	MAP7	0.0860516	0.0209468	0.000165464	up
Vas_Endo	3	SAT2	0.0446844	0.0108792	0.000165875	up
Vas_Endo	3	ACAA2	0.0542868	0.0132181	0.00016595	up
Vas_Endo	3	EED	0.0582599	0.0141874	0.00016617	up
Vas_Endo	3	MAP1A	0.0915036	0.0222889	0.000166821	up
Vas_Endo	3	STK39	0.0999054	0.0243933	0.000173834	up
Vas_Endo	3	VPS35	0.0394679	0.0096408	0.000175007	up
Vas_Endo	3	TGFB1I1	0.038487	0.00940753	0.000176934	up
Vas_Endo	3	MAPK1	0.0361028	0.00882529	0.000176962	up
Vas_Endo	3	CDC34	0.0441623	0.0108007	0.000178328	up
Vas_Endo	3	OLFM1	-0.0421329	0.0103068	0.000178891	down
Vas_Endo	3	LRP2	0.159516	0.039107	0.000185734	up
Vas_Endo	3	SEMA4B	0.0678516	0.0166501	0.00018862	up
Vas_Endo	3	PNP	0.0553098	0.0135742	0.000188889	up
Vas_Endo	3	WDR55	0.0612222	0.0150342	0.000190678	up
Vas_Endo	3	SLAMF8	0.194748	0.0478278	0.000190792	up
Vas_Endo	3	FOXF1	0.0269907	0.00663107	0.00019186	up
Vas_Endo	3	COASY	0.057769	0.0141946	0.000192129	up
Vas_Endo	3	RNF167	0.0354857	0.00872244	0.000193171	up
Vas_Endo	3	TRPC4	0.127365	0.0313203	0.000194387	up
Vas_Endo	3	CH25H	-0.159551	0.0392362	0.000194387	down
Vas_Endo	3	SLAMF6	0.164131	0.0403676	0.000194662	up
Vas_Endo	3	AGO1	0.0580964	0.0142924	0.000195364	up
Vas_Endo	3	GPR39	0.150964	0.0371669	0.000197756	up
Vas_Endo	3	PRRC2A	0.0230564	0.00568308	0.000201651	up
Vas_Endo	3	MACC1	0.133319	0.032886	0.000204109	up
Vas_Endo	3	WDFY4	0.197294	0.0486773	0.000204695	up
Vas_Endo	3	PMAIP1	0.154397	0.0381137	0.000206398	up
Vas_Endo	3	UBASH3A	0.176215	0.0435401	0.000209551	up
Vas_Endo	3	CASP8	0.0560404	0.0138634	0.000213754	up
Vas_Endo	3	KDM5D	0.0639976	0.0158506	0.000217943	up
Vas_Endo	3	MDFIC	0.0327556	0.00811344	0.000218081	up
Vas_Endo	3	CBLN4	0.136777	0.0338881	0.000218864	up
Vas_Endo	3	EZH1	-0.0372089	0.00922247	0.000220122	down
Vas_Endo	3	BCL2A1	0.146659	0.0363703	0.000221995	up
Vas_Endo	3	POLDIP2	0.045512	0.0112933	0.000224061	up
Vas_Endo	3	PTPN22	0.128961	0.0320498	0.000229864	up
Vas_Endo	3	PITHD1	0.0402391	0.0100058	0.000231805	up
Vas_Endo	3	P2RY13	0.16457	0.0409286	0.000232271	up
Vas_Endo	3	MARCO	0.0962446	0.0239385	0.000232455	up
Vas_Endo	3	TCF3	0.051587	0.0128468	0.000237161	up
Vas_Endo	3	SH3BP5L	0.0449528	0.011236	0.00025224	up
Vas_Endo	3	BCL2L11	0.0843423	0.0210864	0.000253025	up
Vas_Endo	3	UBE2L3	0.0453105	0.0113329	0.000254618	up
Vas_Endo	3	BCL2L1	0.0259193	0.00649511	0.000262635	up
Vas_Endo	3	ZFHX3	0.0546149	0.0136894	0.000263533	up
Vas_Endo	3	ATP5F1C	0.0295859	0.00741862	0.000264506	up
Vas_Endo	3	SRC	0.107292	0.0269018	0.000264506	up
Vas_Endo	3	PANX1	0.0896884	0.0224881	0.000264506	up
Vas_Endo	3	SLC6A3	-0.181079	0.0454114	0.00026486	down
Vas_Endo	3	KIAA1191	0.0334936	0.00840871	0.000269496	up
Vas_Endo	3	NRIP1	0.0532723	0.013415	0.000283317	up
Vas_Endo	3	TOP2A	0.111599	0.0281358	0.000288643	up
Vas_Endo	3	IRS2	0.0863384	0.0217685	0.000288671	up
Vas_Endo	3	RGPD1	-0.0496496	0.0125194	0.000288895	down
Vas_Endo	3	XRCC6	0.0226019	0.00571055	0.00029835	up
Vas_Endo	3	HNRNPD	0.0177729	0.00449095	0.00029861	up
Vas_Endo	3	RUFY2	-0.0559439	0.0141616	0.000307343	down
Vas_Endo	3	TASOR	0.035423	0.00896775	0.000307519	up
Vas_Endo	3	TMX2	0.0312159	0.0079341	0.000327972	up
Vas_Endo	3	DEPTOR	0.0742469	0.0188758	0.000328575	up
Vas_Endo	3	SNX11	0.0643133	0.0163496	0.000328575	up
Vas_Endo	3	BRI3BP	0.0915271	0.0232697	0.000328575	up
Vas_Endo	3	PRKCZ	0.0708386	0.0180368	0.000336407	up
Vas_Endo	3	FOXP4	0.0804775	0.0205665	0.000356804	up
Vas_Endo	3	CLDN7	0.0948397	0.0242725	0.000365093	up
Vas_Endo	3	TRMT1L	0.0590735	0.0151253	0.000367028	up
Vas_Endo	3	ANKRD13A	0.0331637	0.00849135	0.000367028	up
Vas_Endo	3	RABL6	0.0379405	0.00971559	0.000367422	up
Vas_Endo	3	LPAR6	0.0494536	0.0126722	0.000371036	up
Vas_Endo	3	NXT2	0.0857373	0.0219851	0.000374951	up
Vas_Endo	3	PPP2R3C	0.0401289	0.010292	0.000375799	up
Vas_Endo	3	WDFY3	0.0489948	0.0125669	0.000375975	up
Vas_Endo	3	CCDC124	0.0579335	0.014914	0.000398284	up
Vas_Endo	3	MAPK12	-0.0602874	0.0155233	0.000398984	down
Vas_Endo	3	ADAM8	0.101001	0.0260058	0.000398984	up
Vas_Endo	3	GCH1	0.0422203	0.0108735	0.000399982	up
Vas_Endo	3	PROSER1	0.0500667	0.0128958	0.000400356	up
Vas_Endo	3	TRIM25	-0.0530037	0.0136728	0.00040968	down
Vas_Endo	3	FDX1	0.0561655	0.0144925	0.000411183	up
Vas_Endo	3	CLOCK	0.0469053	0.0121159	0.000417839	up
Vas_Endo	3	LPXN	0.0857957	0.0221691	0.000419719	up
Vas_Endo	3	KXD1	0.0371262	0.00959463	0.000420378	up
Vas_Endo	3	PPM1H	0.0736702	0.0190801	0.000434688	up
Vas_Endo	3	HRAS	0.0505228	0.0130926	0.000438253	up
Vas_Endo	3	BCKDK	0.0548086	0.0142059	0.000439162	up
Vas_Endo	3	RBM23	0.0394494	0.010231	0.000442687	up
Vas_Endo	3	PRKACB	0.0544196	0.0141137	0.000442687	up
Vas_Endo	3	NEDD9	-0.0236245	0.00613846	0.000455486	down
Vas_Endo	3	RCN2	0.0528586	0.0137451	0.000460637	up
Vas_Endo	3	TIPARP	-0.0540385	0.0140955	0.000483099	down
Vas_Endo	3	CELSR1	-0.0648384	0.0169149	0.000483731	down
Vas_Endo	3	ARHGEF2	0.0229557	0.00598926	0.000484105	up
Vas_Endo	3	IFITM1	-0.0351911	0.00918496	0.000486511	down
Vas_Endo	3	TRIB3	0.0839437	0.0219499	0.000500211	up
Vas_Endo	3	IRF1	0.0175479	0.00459321	0.000507834	up
Vas_Endo	3	HDAC3	0.0401686	0.0105308	0.000519911	up
Vas_Endo	3	COMT	0.0317466	0.0083426	0.000538782	up
Vas_Endo	3	BAG3	0.0337985	0.00888888	0.000544927	up
Vas_Endo	3	ABCG1	0.0389878	0.0102592	0.000548998	up
Vas_Endo	3	PABPC1L	0.065592	0.0172694	0.000553224	up
Vas_Endo	3	ACTN1	-0.0360779	0.00950083	0.000554239	down
Vas_Endo	3	GMPS	0.0371169	0.00977457	0.000554239	up
Vas_Endo	3	GBF1	0.0433829	0.0114425	0.000567104	up
Vas_Endo	3	ABO	-0.0718514	0.0189526	0.000567282	down
Vas_Endo	3	CORIN	0.165176	0.0436185	0.000576636	up
Vas_Endo	3	TXNDC9	0.0389598	0.010294	0.00058112	up
Vas_Endo	3	DUSP23	-0.0311109	0.0082258	0.00058669	down
Vas_Endo	3	AGAP1	0.0348921	0.00923013	0.000590623	up
Vas_Endo	3	ALPK1	-0.076168	0.0201505	0.00059077	down
Vas_Endo	3	TMBIM4	0.0320305	0.00848532	0.000602616	up
Vas_Endo	3	TOP2B	0.0285612	0.00756732	0.000603381	up
Vas_Endo	3	S100A3	0.0512003	0.0135676	0.000604209	up
Vas_Endo	3	PAX3	-0.282427	0.0749307	0.00061484	down
Vas_Endo	3	MLPH	0.0642378	0.0170539	0.000620288	up
Vas_Endo	3	WDR81	0.0823266	0.0218665	0.000624236	up
Vas_Endo	3	RAB9A	0.0523286	0.0139213	0.000639077	up
Vas_Endo	3	SIRPA	-0.0363261	0.00967661	0.000651067	down
Vas_Endo	3	ZC3HAV1L	0.042684	0.0113784	0.000657577	up
Vas_Endo	3	IGF2BP2	0.0417801	0.0111457	0.000664346	up
Vas_Endo	3	UTRN	0.0263471	0.00703385	0.00067119	up
Vas_Endo	3	RSRC1	0.0625733	0.0167101	0.000673585	up
Vas_Endo	3	UBE2D1	0.0546226	0.0145913	0.000676058	up
Vas_Endo	3	PIK3R1	0.0391635	0.0104632	0.000676925	up
Vas_Endo	3	FUBP3	0.0475153	0.0126976	0.000678871	up
Vas_Endo	3	KDM1A	0.0350426	0.00937231	0.000686742	up
Vas_Endo	3	RTL8C	0.0313733	0.00839498	0.000691089	up
Vas_Endo	3	FLOT2	-0.0238835	0.00640236	0.000708991	down
Vas_Endo	3	JPT2	0.0419631	0.0112493	0.000708991	up
Vas_Endo	3	AGAP3	0.0361911	0.00970944	0.000716554	up
Vas_Endo	3	PRRG2	0.108786	0.0292041	0.000722805	up
Vas_Endo	3	CNKSR3	-0.0711466	0.0191448	0.00074775	down
Vas_Endo	3	CLEC10A	0.127104	0.0342214	0.000753275	up
Vas_Endo	3	AP1M1	0.0386978	0.0104243	0.000758332	up
Vas_Endo	3	SNX27	0.0407945	0.0109934	0.000762023	up
Vas_Endo	3	MKRN2	0.0456734	0.0123106	0.000763665	up
Vas_Endo	3	BCL2L2	0.0270772	0.00729999	0.000765635	up
Vas_Endo	3	CDK4	0.05221	0.0141188	0.00079991	up
Vas_Endo	3	CYLD	0.0325366	0.008824	0.000833307	up
Vas_Endo	3	KCNJ2	0.0689803	0.0187107	0.000834631	up
Vas_Endo	3	KIF2A	0.0435292	0.0118391	0.000867124	up
Vas_Endo	3	TMEM33	0.0494213	0.0134433	0.000867932	up
Vas_Endo	3	OXSM	0.0908928	0.0247579	0.000884436	up
Vas_Endo	3	PACC1	0.078793	0.0214644	0.000885071	up
Vas_Endo	3	TRAF6	0.0447573	0.0122008	0.000892947	up
Vas_Endo	3	PSIP1	-0.0414708	0.0113119	0.000900253	down
Vas_Endo	3	PPP1R9B	0.0225958	0.00616674	0.000906468	up
Vas_Endo	3	HIVEP2	0.0558727	0.0152519	0.000908572	up
Vas_Endo	3	TGM2	0.0204271	0.00557842	0.000913244	up
Vas_Endo	3	TRPS1	0.0958685	0.0262157	0.000930091	up
Vas_Endo	3	SIRT7	0.0588729	0.0161101	0.00093849	up
Vas_Endo	3	ROCK1	0.030467	0.00834445	0.000949593	up
Vas_Endo	3	MMP13	-0.236532	0.0647942	0.000951267	down
Vas_Endo	3	CIITA	0.028704	0.00786622	0.000955993	up
Vas_Endo	3	SEMA3A	-0.0559273	0.0153278	0.000956246	down
Vas_Endo	3	YIPF1	0.0638585	0.0175059	0.000958926	up
Vas_Endo	3	PADI2	0.113523	0.0311544	0.000972927	up
Vas_Endo	3	PRPF8	0.0222609	0.00611458	0.00098452	up
Vas_Endo	3	GNL2	0.0507925	0.0139673	0.000999467	up
Vas_Endo	3	PDPN	0.0794411	0.0218466	0.000999503	up
Vas_Endo	3	CTCF	0.0339669	0.00934415	0.00100346	up
Vas_Endo	3	ALG2	0.0402605	0.0110766	0.00100402	up
Vas_Endo	3	EIF4E	0.0398894	0.0109951	0.00103009	up
Vas_Endo	3	SNX30	0.0499249	0.0137816	0.0010508	up
Vas_Endo	3	UBE3A	0.0354561	0.00979599	0.00106268	up
Vas_Endo	3	COL25A1	-0.194035	0.0536173	0.00106418	down
Vas_Endo	3	SMARCA4	0.0292857	0.00809567	0.00106918	up
Vas_Endo	3	MAP2K4	0.0504054	0.0139416	0.00107659	up
Vas_Endo	3	EIF1AD	0.0521368	0.0144272	0.00108273	up
Vas_Endo	3	CNOT1	0.0321229	0.00889886	0.00109867	up
Vas_Endo	3	RUNX2	0.100132	0.0277448	0.00110097	up
Vas_Endo	3	FAT4	0.0324946	0.00900421	0.00110097	up
Vas_Endo	3	DNM2	0.0254618	0.00706885	0.00112949	up
Vas_Endo	3	MUC5B	0.0551906	0.0153288	0.00113517	up
Vas_Endo	3	PFKFB3	0.035829	0.00997779	0.00117679	up
Vas_Endo	3	RHOT1	0.0419826	0.0117091	0.00120053	up
Vas_Endo	3	ENPP2	-0.0231681	0.00646305	0.00120308	down
Vas_Endo	3	SNRPB	0.0333626	0.00931035	0.00120818	up
Vas_Endo	3	STX1A	0.102683	0.0286635	0.00121208	up
Vas_Endo	3	PPM1D	-0.0316828	0.00884502	0.00121272	down
Vas_Endo	3	SMC4	0.0468659	0.0130938	0.00122453	up
Vas_Endo	3	ENG	0.00994705	0.00278176	0.00123974	up
Vas_Endo	3	THAP11	0.0381824	0.0106834	0.00124745	up
Vas_Endo	3	SMAD7	0.0262537	0.0073605	0.00128096	up
Vas_Endo	3	ZBP1	0.169564	0.0475932	0.00129989	up
Vas_Endo	3	CTDSPL	0.0333328	0.0093579	0.00130277	up
Vas_Endo	3	CHEK1	0.11	0.0308952	0.00130953	up
Vas_Endo	3	DISC1	0.0522799	0.0146987	0.00132689	up
Vas_Endo	3	NFATC3	0.0346034	0.00974215	0.00135041	up
Vas_Endo	3	SECISBP2L	0.0477114	0.0134467	0.00136755	up
Vas_Endo	3	CFAP20	0.0485602	0.0136857	0.00136755	up
Vas_Endo	3	PRKD3	0.030275	0.00853548	0.00137288	up
Vas_Endo	3	SH3BP5	-0.0169542	0.00478104	0.0013761	down
Vas_Endo	3	RB1	0.027789	0.00784418	0.00139346	up
Vas_Endo	3	KDM5B	0.0390503	0.0110293	0.00140315	up
Vas_Endo	3	IKBKB	-0.0267403	0.00755586	0.0014104	down
Vas_Endo	3	SMARCA5	0.0237649	0.00671572	0.00141097	up
Vas_Endo	3	FUT8	0.0559621	0.0158177	0.00141394	up
Vas_Endo	3	EWSR1	0.0177313	0.00501234	0.00141501	up
Vas_Endo	3	ZAN	-0.284421	0.0804237	0.00141927	down
Vas_Endo	3	SOX18	0.0193688	0.00547711	0.00141929	up
Vas_Endo	3	TSPAN31	0.0735321	0.0208319	0.00145367	up
Vas_Endo	3	SELENOT	0.0369803	0.0104876	0.00147299	up
Vas_Endo	3	FOLR1	0.0552155	0.0156746	0.00149121	up
Vas_Endo	3	LDLRAD4	0.0510537	0.0144993	0.00149856	up
Vas_Endo	3	PGAP2	0.0600779	0.0170641	0.00149964	up
Vas_Endo	3	TRIM47	0.0316103	0.00898024	0.0015026	up
Vas_Endo	3	GLI2	0.125522	0.0356662	0.00150499	up
Vas_Endo	3	CFHR1	0.0667562	0.019001	0.00153849	up
Vas_Endo	3	FKBP15	0.0456768	0.0130044	0.0015425	up
Vas_Endo	3	NPR3	0.0334394	0.00952543	0.00155213	up
Vas_Endo	3	PSTPIP2	0.12153	0.0346426	0.00156518	up
Vas_Endo	3	GPR85	0.159524	0.045537	0.00159328	up
Vas_Endo	3	DNMT1	0.0358031	0.0102247	0.00160133	up
Vas_Endo	3	ME1	0.0736704	0.0210456	0.00160674	up
Vas_Endo	3	TNFSF15	0.193202	0.0552076	0.00161124	up
Vas_Endo	3	MCM3	0.036857	0.0105339	0.00161403	up
Vas_Endo	3	NDRG1	0.01498	0.00428177	0.00161479	up
Vas_Endo	3	NUDT21	0.0318193	0.00909955	0.00162427	up
Vas_Endo	3	NINJ1	0.0540433	0.0154679	0.00164069	up
Vas_Endo	3	MAD2L1	0.0754039	0.0216285	0.0016866	up
Vas_Endo	3	RPA2	0.0382849	0.0109827	0.0016878	up
Vas_Endo	3	PTPN13	0.0619673	0.0178016	0.00171743	up
Vas_Endo	3	PLEKHA2	0.0500761	0.0143862	0.00171743	up
Vas_Endo	3	TRADD	0.0396187	0.0113853	0.00172279	up
Vas_Endo	3	TC2N	0.0705328	0.0202729	0.00172562	up
Vas_Endo	3	CDK6	0.0524704	0.0150854	0.00173034	up
Vas_Endo	3	GPATCH11	0.0643242	0.0185386	0.00178457	up
Vas_Endo	3	ISOC2	0.0436722	0.012589	0.00178761	up
Vas_Endo	3	TDO2	0.166512	0.0480118	0.00179246	up
Vas_Endo	3	LANCL1	0.0446828	0.0128997	0.00181994	up
Vas_Endo	3	PICALM	0.0190665	0.00550828	0.00183497	up
Vas_Endo	3	ARNT	0.0341942	0.00988232	0.00184241	up
Vas_Endo	3	RNF121	0.0505812	0.0146615	0.00191201	up
Vas_Endo	3	VAMP5	0.0311372	0.00903628	0.00194	up
Vas_Endo	3	RAB11A	0.020878	0.0060608	0.00194602	up
Vas_Endo	3	SEC23B	0.045334	0.0131643	0.00195219	up
Vas_Endo	3	PRKAG2	-0.059959	0.0174149	0.00195596	down
Vas_Endo	3	CUL4B	0.0355114	0.0103204	0.00196948	up
Vas_Endo	3	UEVLD	0.0500266	0.0145424	0.0019741	up
Vas_Endo	3	FHL2	-0.0853775	0.0248314	0.00198554	down
Vas_Endo	3	R3HDM1	0.0510829	0.0148691	0.00200454	up
Vas_Endo	3	TRPM3	-0.25643	0.0746493	0.0020058	down
Vas_Endo	3	FRMD6	0.0579306	0.0168994	0.00205631	up
Vas_Endo	3	TRIB2	0.0256957	0.00749547	0.00205631	up
Vas_Endo	3	ALDOA	0.0390654	0.0114007	0.00206531	up
Vas_Endo	3	SCN4B	0.0342009	0.00998333	0.00206971	up
Vas_Endo	3	PRPF19	0.0414534	0.0121057	0.00207962	up
Vas_Endo	3	IRF2BPL	0.0282439	0.00825305	0.00209388	up
Vas_Endo	3	RASGRP1	0.108333	0.031712	0.00213964	up
Vas_Endo	3	CHD7	0.0424515	0.0124302	0.00214545	up
Vas_Endo	3	KLHL14	-0.128255	0.037566	0.00215233	down
Vas_Endo	3	DDX58	-0.0368527	0.010795	0.00215266	down
Vas_Endo	3	PRKCD	0.0628516	0.0184423	0.00219779	up
Vas_Endo	3	ATPAF1	0.0562011	0.0164933	0.00220013	up
Vas_Endo	3	MAP4K2	0.0266312	0.00782574	0.00223501	up
Vas_Endo	3	ATXN1	0.0466383	0.0137068	0.00223706	up
Vas_Endo	3	VPS13A	-0.063306	0.0186616	0.00232071	down
Vas_Endo	3	CASP7	0.0360897	0.0106454	0.00233719	up
Vas_Endo	3	RAVER1	0.0503315	0.0148775	0.00239676	up
Vas_Endo	3	GPN1	0.0392734	0.0116131	0.0024059	up
Vas_Endo	3	MIPOL1	-0.0666678	0.0197295	0.00242796	down
Vas_Endo	3	ZBTB1	0.0335836	0.00994783	0.0024539	up
Vas_Endo	3	PRPSAP1	-0.0214132	0.00634725	0.00247307	down
Vas_Endo	3	CHRAC1	0.0479855	0.0142438	0.00251431	up
Vas_Endo	3	AVPR1A	-0.109685	0.0325671	0.00252064	down
Vas_Endo	3	ADGRB1	0.0596396	0.0177178	0.00253597	up
Vas_Endo	3	SESN2	0.0738215	0.0219659	0.0025837	up
Vas_Endo	3	CLEC5A	0.170265	0.0506882	0.00259544	up
Vas_Endo	3	SCAMP4	0.0865712	0.0257722	0.00259544	up
Vas_Endo	3	SLC16A9	-0.197367	0.0587909	0.00261199	down
Vas_Endo	3	PDZD4	-0.073135	0.0218114	0.00264842	down
Vas_Endo	3	CRYZ	0.054141	0.0161895	0.00273249	up
Vas_Endo	3	ERCC1	0.0456506	0.0136527	0.00273303	up
Vas_Endo	3	EPHX2	-0.0600399	0.0179565	0.00273303	down
Vas_Endo	3	SNRNP200	0.024808	0.0074197	0.00273303	up
Vas_Endo	3	XPO7	0.0289874	0.00868931	0.00280621	up
Vas_Endo	3	SHMT1	0.0871029	0.0261125	0.00280727	up
Vas_Endo	3	FAM98A	0.0400348	0.0120128	0.00283456	up
Vas_Endo	3	MTOR	0.0436218	0.0130895	0.00283456	up
Vas_Endo	3	TMC5	0.0838944	0.0251815	0.00284253	up
Vas_Endo	3	TBL2	0.0450224	0.0135279	0.00287623	up
Vas_Endo	3	THRB	-0.103584	0.0311439	0.00289618	down
Vas_Endo	3	SLC29A1	-0.0293771	0.00883661	0.00290968	down
Vas_Endo	3	BTN3A1	0.0326297	0.00981988	0.00292474	up
Vas_Endo	3	RANGAP1	0.0380763	0.0114645	0.00293717	up
Vas_Endo	3	CDH13	0.0417601	0.0125729	0.00293717	up
Vas_Endo	3	XPO1	0.0258722	0.00779633	0.00296377	up
Vas_Endo	3	CREB1	0.028996	0.00874445	0.00298906	up
Vas_Endo	3	CASP10	-0.0322496	0.00972862	0.00299769	down
Vas_Endo	3	AP1B1	0.0324863	0.00980501	0.00301358	up
Vas_Endo	3	PNMA2	0.0790431	0.0238873	0.00305734	up
Vas_Endo	3	NT5DC3	-0.151632	0.0458997	0.00311288	down
Vas_Endo	3	TSLP	-0.0743637	0.0225103	0.00311288	down
Vas_Endo	3	AIMP2	0.0534745	0.0161937	0.00312576	up
Vas_Endo	3	CCDC9	-0.0314882	0.00953962	0.00313917	down
Vas_Endo	3	DHFR	0.0523092	0.0158586	0.00316266	up
Vas_Endo	3	SFXN2	0.0762314	0.0231155	0.00316749	up
Vas_Endo	3	SLC1A1	-0.093684	0.0284193	0.00318049	down
Vas_Endo	3	GLS	0.0286628	0.00870119	0.00320505	up
Vas_Endo	3	TCF7	0.0706912	0.0214653	0.00321233	up
Vas_Endo	3	FOLH1	0.0630324	0.0191445	0.00321954	up
Vas_Endo	3	ZNF768	0.0407649	0.0123824	0.00322059	up
Vas_Endo	3	PON2	0.02684	0.00815494	0.00322848	up
Vas_Endo	3	UNC119	0.0680127	0.0207149	0.00331896	up
Vas_Endo	3	EP300	0.0236299	0.00719924	0.00332834	up
Vas_Endo	3	PCDH11X	-0.334822	0.10209	0.00335682	down
Vas_Endo	3	PLP2	0.034217	0.0104439	0.00339494	up
Vas_Endo	3	NBN	0.0356268	0.0108846	0.00342796	up
Vas_Endo	3	RSAD2	0.0366498	0.0111967	0.00342796	up
Vas_Endo	3	F8	0.0409176	0.0125098	0.00345343	up
Vas_Endo	3	AP1S3	0.0777944	0.0237861	0.00345399	up
Vas_Endo	3	IGF2BP3	-0.0973458	0.0298379	0.00355171	down
Vas_Endo	3	SIK2	0.0484581	0.0148627	0.00357569	up
Vas_Endo	3	PANX2	0.133562	0.0409784	0.0035863	up
Vas_Endo	3	RBX1	0.0512319	0.0157366	0.00363136	up
Vas_Endo	3	GPR171	0.128325	0.0394332	0.00364606	up
Vas_Endo	3	NOLC1	0.034384	0.0105666	0.00364609	up
Vas_Endo	3	SNX4	0.0495323	0.0152378	0.00368753	up
Vas_Endo	3	TUBB3	0.116131	0.0357336	0.0036931	up
Vas_Endo	3	TWSG1	0.0299464	0.00921492	0.0036931	up
Vas_Endo	3	DEK	0.0283529	0.00872573	0.00369604	up
Vas_Endo	3	TRPM4	0.022391	0.00689184	0.00369899	up
Vas_Endo	3	SKP2	0.0618103	0.0190274	0.00370176	up
Vas_Endo	3	PYGB	0.0321214	0.00989453	0.00372676	up
Vas_Endo	3	ADGRB2	0.147904	0.0456208	0.00378142	up
Vas_Endo	3	TET1	0.0584497	0.0180622	0.00385631	up
Vas_Endo	3	MFGE8	0.031958	0.00987543	0.00385631	up
Vas_Endo	3	WRAP73	0.0558102	0.0172677	0.00390747	up
Vas_Endo	3	FKBP11	0.0471709	0.0146082	0.00394217	up
Vas_Endo	3	FLNC	-0.106133	0.0328695	0.00394217	down
Vas_Endo	3	NPTX2	0.153444	0.0475213	0.00394217	up
Vas_Endo	3	PSMC2	0.0368829	0.0114264	0.003954	up
Vas_Endo	3	USP7	0.0254333	0.00788585	0.00398846	up
Vas_Endo	3	AOX1	0.0815521	0.0253144	0.00403611	up
Vas_Endo	3	FEN1	0.100216	0.0311433	0.00408508	up
Vas_Endo	3	EPHA7	-0.171132	0.0532343	0.00412828	down
Vas_Endo	3	LMNB1	0.0612036	0.0190417	0.00413248	up
Vas_Endo	3	SOAT1	0.0607124	0.0189186	0.0041998	up
Vas_Endo	3	EMX2	-0.259572	0.0808802	0.0041998	down
Vas_Endo	3	BRINP1	-0.165782	0.0517108	0.00424393	down
Vas_Endo	3	LY9	0.14142	0.0441295	0.0042598	up
Vas_Endo	3	FKBP5	0.031195	0.00975039	0.00433577	up
Vas_Endo	3	MCTS1	0.0392016	0.0122547	0.00433979	up
Vas_Endo	3	STIM1	0.0340149	0.0106516	0.00442019	up
Vas_Endo	3	PTPN5	-0.109229	0.0342083	0.00442209	down
Vas_Endo	3	ANO3	0.160717	0.0503429	0.0044224	up
Vas_Endo	3	PRKRA	0.0514102	0.0161037	0.0044224	up
Vas_Endo	3	ADNP	0.0264271	0.00827716	0.0044224	up
Vas_Endo	3	EGLN1	0.028494	0.00894243	0.00451284	up
Vas_Endo	3	DNTT	-0.231092	0.0725741	0.0045436	down
Vas_Endo	3	NUCB2	0.0250696	0.00787546	0.00455542	up
Vas_Endo	3	RCAN2	0.042202	0.0132632	0.00457365	up
Vas_Endo	3	OLR1	0.173659	0.0545981	0.00458977	up
Vas_Endo	3	ACACA	0.0490765	0.0154528	0.00466278	up
Vas_Endo	3	C1RL	0.0311023	0.00980281	0.00470964	up
Vas_Endo	3	CACNG4	-0.104514	0.0329644	0.00474362	down
Vas_Endo	3	JAZF1	0.0556676	0.0175626	0.00475411	up
Vas_Endo	3	RRM1	0.0384421	0.0121312	0.00476373	up
Vas_Endo	3	NEK1	0.04596	0.0145224	0.00482451	up
Vas_Endo	3	USP9Y	0.0763717	0.0241304	0.00482451	up
Vas_Endo	3	DPF2	0.035321	0.0111683	0.00485725	up
Vas_Endo	3	SASH1	-0.0303828	0.00961507	0.00489902	down
Vas_Endo	3	PEF1	0.0267234	0.0084639	0.00493913	up
Vas_Endo	3	CRKL	0.0404382	0.0128094	0.00494268	up
Vas_Endo	3	ICAM3	0.08249	0.0261448	0.00496974	up
Vas_Endo	3	UBAP2L	0.021826	0.00692037	0.00498756	up
Vas_Endo	3	CCND1	0.0217615	0.00691028	0.00506556	up
Vas_Endo	3	PRKCG	-0.347774	0.110544	0.00511659	down
Vas_Endo	3	ZNF469	0.114832	0.0366026	0.00526812	up
Vas_Endo	3	HHLA2	0.254547	0.0813227	0.00539488	up
Vas_Endo	3	PHLDB3	0.0597418	0.0191105	0.00546424	up
Vas_Endo	3	BAZ2B	-0.0411192	0.0131619	0.00549829	down
Vas_Endo	3	DNAJB12	0.0385105	0.0123288	0.00550355	up
Vas_Endo	3	ENOX1	0.163058	0.0522334	0.00553502	up
Vas_Endo	3	RAPGEF5	0.0226887	0.00726985	0.00554612	up
Vas_Endo	3	ZMYM3	0.0490663	0.0157342	0.00558929	up
Vas_Endo	3	PRKAA1	0.0268651	0.00862513	0.00565604	up
Vas_Endo	3	HMGCR	0.0407277	0.0130768	0.00565671	up
Vas_Endo	3	PRMT1	0.0231909	0.00744843	0.0056715	up
Vas_Endo	3	PAPSS1	0.0312813	0.0100631	0.00576452	up
Vas_Endo	3	SLC22A1	0.252873	0.0814006	0.00579968	up
Vas_Endo	3	HEATR3	0.0496373	0.0160043	0.005895	up
Vas_Endo	3	SELENBP1	0.0400051	0.0128996	0.00589562	up
Vas_Endo	3	SFSWAP	-0.0502738	0.0162208	0.00593021	down
Vas_Endo	3	BCL11B	0.132968	0.0429852	0.00604713	up
Vas_Endo	3	CASS4	0.0420674	0.0136018	0.00605439	up
Vas_Endo	3	F7	0.0433043	0.0140051	0.00606563	up
Vas_Endo	3	CHUK	0.0461075	0.0149238	0.00611271	up
Vas_Endo	3	RIC8A	0.028038	0.00908537	0.00618022	up
Vas_Endo	3	HDAC9	-0.0515652	0.0167146	0.00619719	down
Vas_Endo	3	SPHK1	-0.0350729	0.0113736	0.00622086	down
Vas_Endo	3	SBNO2	-0.0513515	0.0166905	0.00636496	down
Vas_Endo	3	FAM53C	0.0367523	0.0119462	0.00636518	up
Vas_Endo	3	AQP5	0.100446	0.0326553	0.00637178	up
Vas_Endo	3	SLC25A4	0.0483942	0.0157364	0.00638147	up
Vas_Endo	3	TRIM66	-0.0881621	0.0286717	0.00638189	down
Vas_Endo	3	TRAF3IP3	0.0937583	0.0304899	0.00638189	up
Vas_Endo	3	RASSF4	0.0755111	0.0245777	0.00642769	up
Vas_Endo	3	CARD8	-0.0236739	0.00770538	0.00642769	down
Vas_Endo	3	SLC2A9	0.0818938	0.0267034	0.00654381	up
Vas_Endo	3	ADAM33	-0.113571	0.0370458	0.00655895	down
Vas_Endo	3	CARD10	0.0296913	0.00968488	0.00655895	up
Vas_Endo	3	AKAP11	0.0244202	0.00796707	0.00656659	up
Vas_Endo	3	KCNK12	0.165123	0.0538931	0.00658974	up
Vas_Endo	3	NEMP1	-0.0587423	0.0192403	0.00682709	down
Vas_Endo	3	EBF1	0.0394972	0.012959	0.00694174	up
Vas_Endo	3	WASHC3	0.0375278	0.0123136	0.00694174	up
Vas_Endo	3	CYSLTR1	0.0656749	0.0215566	0.00696132	up
Vas_Endo	3	MAP4K5	0.0372186	0.0122317	0.00704612	up
Vas_Endo	3	GOT1	0.0447199	0.0147078	0.00709365	up
Vas_Endo	3	GRM5	-0.188232	0.0619952	0.00719141	down
Vas_Endo	3	PPID	0.0432975	0.0142684	0.00722807	up
Vas_Endo	3	FAM168A	0.0358374	0.0118144	0.00725056	up
Vas_Endo	3	TOPBP1	0.0376927	0.0124543	0.00741289	up
Vas_Endo	3	USP6	-0.131083	0.0433433	0.00746133	down
Vas_Endo	3	CTNND2	-0.317505	0.105008	0.00746807	down
Vas_Endo	3	LIPE	-0.17071	0.0564582	0.00746807	down
Vas_Endo	3	RECQL	0.0279028	0.00923265	0.00749843	up
Vas_Endo	3	TNNT2	-0.138005	0.0457033	0.00755793	down
Vas_Endo	3	FASN	0.0572406	0.018976	0.00762601	up
Vas_Endo	3	PANK2	0.049075	0.0162681	0.00762601	up
Vas_Endo	3	UCHL1	0.0929304	0.0308271	0.00766881	up
Vas_Endo	3	ORAI2	0.0427992	0.0142118	0.00773611	up
Vas_Endo	3	GCNT4	-0.116055	0.0385371	0.00773611	down
Vas_Endo	3	SHANK3	0.00853341	0.0028341	0.00774478	up
Vas_Endo	3	ADAM17	0.0297031	0.0098827	0.00787845	up
Vas_Endo	3	KCNK13	0.175167	0.0583012	0.00790066	up
Vas_Endo	3	ANPEP	0.0494049	0.0164506	0.0079286	up
Vas_Endo	3	BANK1	-0.109458	0.0364573	0.00794625	down
Vas_Endo	3	EZH2	0.0598937	0.0199734	0.00803767	up
Vas_Endo	3	CD5	0.112676	0.0376153	0.00811684	up
Vas_Endo	3	SRA1	0.0343429	0.0114704	0.0081493	up
Vas_Endo	3	LAMP2	0.0278574	0.00931034	0.00819649	up
Vas_Endo	3	HEATR6	0.0559717	0.0187217	0.00825626	up
Vas_Endo	3	PDGFRL	0.121517	0.0407143	0.00838833	up
Vas_Endo	3	GZMH	0.100002	0.033521	0.00841575	up
Vas_Endo	3	CCAR2	0.0290223	0.00972853	0.00841575	up
Vas_Endo	3	RELA	0.0228277	0.00765468	0.0084386	up
Vas_Endo	3	LATS1	0.0281766	0.00945326	0.00847625	up
Vas_Endo	3	TOR3A	0.0584042	0.0196085	0.00852887	up
Vas_Endo	3	MYH9	0.00663312	0.00223017	0.00863781	up
Vas_Endo	3	ART4	-0.101107	0.0339942	0.00863781	down
Vas_Endo	3	AKT2	0.0265046	0.00891404	0.00865685	up
Vas_Endo	3	GMEB1	0.0476554	0.0160297	0.00866265	up
Vas_Endo	3	LAIR2	0.137093	0.0461419	0.00870849	up
Vas_Endo	3	CEP112	-0.0295021	0.00993331	0.00873412	down
Vas_Endo	3	MELK	0.123404	0.0415539	0.00873659	up
Vas_Endo	3	DCAF1	0.0442205	0.0149003	0.00878544	up
Vas_Endo	3	PHLDA3	0.0531695	0.0179166	0.00878544	up
Vas_Endo	3	OTUB1	0.0464134	0.0156425	0.00879345	up
Vas_Endo	3	GALK1	0.0595469	0.0200898	0.00887636	up
Vas_Endo	3	HSD17B10	0.0412506	0.0139419	0.00902428	up
Vas_Endo	3	P4HA3	0.0783967	0.0265101	0.00906281	up
Vas_Endo	3	TMEM201	0.0628444	0.0212539	0.0090685	up
Vas_Endo	3	CCBE1	0.0569696	0.0192825	0.00913259	up
Vas_Endo	3	CD7	0.123607	0.0418428	0.00913785	up
Vas_Endo	3	SINHCAF	0.0332794	0.0112717	0.00917975	up
Vas_Endo	3	PRKDC	0.0242162	0.00820866	0.00924516	up
Vas_Endo	3	CARM1	0.0521164	0.0176817	0.00931705	up
Vas_Endo	3	FH	0.0454853	0.0154391	0.00935208	up
Vas_Endo	3	CYFIP2	0.0751178	0.0255017	0.00936186	up
Vas_Endo	3	ADD1	0.0154451	0.00524642	0.00940635	up
Vas_Endo	3	SNAP23	0.0234597	0.00797241	0.00944043	up
Vas_Endo	3	TMA16	0.0436128	0.0148296	0.00948539	up
Vas_Endo	3	SLC25A31	-0.152612	0.0518983	0.00948947	down
Vas_Endo	3	RGPD8	-0.0259045	0.0088118	0.00950929	down
Vas_Endo	3	RBM12	0.0314146	0.0107011	0.0096299	up
Vas_Endo	3	PITPNB	-0.0214131	0.00730032	0.00970063	down
Vas_Endo	3	TRO	0.0627272	0.0214229	0.0098494	up
Vas_Endo	3	CP	-0.0703885	0.0240378	0.0098494	down
Vas_Endo	3	PDCD6IP	-0.027915	0.00953535	0.00985921	down
Vas_Endo	3	CD79B	-0.0679585	0.0232204	0.00987391	down
Vas_Endo	3	CDC20	0.103906	0.0355028	0.00987391	up
Vas_Endo	3	ITGA5	0.0191685	0.0065566	0.00996696	up
Vas_Endo	3	POLR2E	0.0387045	0.0132505	0.0100426	up
Vas_Endo	3	NPY1R	-0.1125	0.0385325	0.0100811	down
Vas_Endo	3	NXF3	-0.0607548	0.0208203	0.0101248	down
Vas_Endo	3	VPS37B	0.0308043	0.0105603	0.0101532	up
Vas_Endo	3	ADRA1A	-0.0847586	0.0290815	0.0102268	down
Vas_Endo	3	OAS3	0.0224825	0.00772446	0.0103507	up
Vas_Endo	3	DTNBP1	0.0460937	0.0158497	0.0104235	up
Vas_Endo	3	NTMT1	0.0485104	0.016686	0.0104473	up
Vas_Endo	3	FBXW7	0.0613633	0.0211089	0.0104496	up
Vas_Endo	3	CLCN3	0.0317472	0.0109321	0.0105419	up
Vas_Endo	3	ALDH7A1	0.0313323	0.0107996	0.0106296	up
Vas_Endo	3	GPN2	0.0532276	0.0183576	0.0106825	up
Vas_Endo	3	CSNK2A1	0.0233027	0.00803884	0.0107	up
Vas_Endo	3	DMKN	0.0857619	0.0295925	0.0107161	up
Vas_Endo	3	SNCA	-0.10101	0.0348801	0.0107838	down
Vas_Endo	3	PTPN2	0.0317095	0.0109528	0.0108049	up
Vas_Endo	3	SPAAR	-0.0407644	0.0140829	0.0108151	down
Vas_Endo	3	ABCA7	0.0564251	0.0195153	0.0109081	up
Vas_Endo	3	SOX14	-0.224561	0.0776644	0.0109081	down
Vas_Endo	3	USP38	0.0346331	0.0119774	0.0109081	up
Vas_Endo	3	IL12RB1	0.145056	0.0501961	0.0109546	up
Vas_Endo	3	INKA2	0.0598332	0.0207343	0.0110904	up
Vas_Endo	3	ECHS1	0.0339636	0.0117754	0.0111336	up
Vas_Endo	3	WASHC4	0.024225	0.00840075	0.0111481	up
Vas_Endo	3	KDM4A	0.0301946	0.0104779	0.0112091	up
Vas_Endo	3	EMC4	0.051248	0.0177887	0.0112316	up
Vas_Endo	3	SHC1	0.0145953	0.00506816	0.0112646	up
Vas_Endo	3	KLHL8	0.0501403	0.017418	0.0112986	up
Vas_Endo	3	DDX21	0.0387448	0.0134955	0.0115707	up
Vas_Endo	3	UBR5	0.0291352	0.0101531	0.0116123	up
Vas_Endo	3	DNAJB2	0.0296721	0.0103414	0.0116179	up
Vas_Endo	3	NCOA2	0.0399098	0.0139119	0.0116289	up
Vas_Endo	3	BAX	0.0403786	0.0140864	0.0116974	up
Vas_Endo	3	SLC35E1	0.029611	0.0103298	0.0116974	up
Vas_Endo	3	ENPP3	-0.126344	0.044122	0.0118006	down
Vas_Endo	3	SMURF1	0.0337725	0.0118066	0.0119068	up
Vas_Endo	3	PIK3CD	0.074424	0.0260264	0.0119335	up
Vas_Endo	3	SYNCRIP	0.0185768	0.00649748	0.0119438	up
Vas_Endo	3	ATF2	0.0294284	0.0102985	0.0119949	up
Vas_Endo	3	RFX1	0.0413443	0.0144883	0.0121356	up
Vas_Endo	3	IGBP1	0.0249877	0.00876293	0.0122085	up
Vas_Endo	3	YAP1	0.022817	0.00800693	0.0122729	up
Vas_Endo	3	HS6ST2	0.14398	0.0505315	0.0122784	up
Vas_Endo	3	UBA1	0.0265848	0.00934213	0.0124112	up
Vas_Endo	3	CA4	0.0221128	0.00777395	0.0124508	up
Vas_Endo	3	DCTN1	0.0238185	0.00837635	0.0124795	up
Vas_Endo	3	PRPF31	0.0286328	0.0100721	0.0125011	up
Vas_Endo	3	NPFFR2	-0.211887	0.0745627	0.0125347	down
Vas_Endo	3	YTHDC2	-0.0350905	0.0123819	0.0128337	down
Vas_Endo	3	PDE3A	-0.0901301	0.0318143	0.0128659	down
Vas_Endo	3	BMI1	0.025403	0.00897154	0.0129183	up
Vas_Endo	3	KRT15	0.130314	0.0460395	0.012952	up
Vas_Endo	3	PRICKLE1	-0.0317387	0.0112204	0.0130172	down
Vas_Endo	3	EIF2AK4	0.0302412	0.0107009	0.0131168	up
Vas_Endo	3	PYM1	0.0403411	0.0142767	0.0131243	up
Vas_Endo	3	NOS1AP	-0.118155	0.0418249	0.0131434	down
Vas_Endo	3	RASSF8	0.0329374	0.0116612	0.0131535	up
Vas_Endo	3	GLP1R	0.122054	0.0432168	0.0131583	up
Vas_Endo	3	LPAR5	0.1085	0.0384954	0.0133858	up
Vas_Endo	3	ABCC4	0.0346331	0.0122959	0.0134563	up
Vas_Endo	3	SRSF2	0.032684	0.0116113	0.0135235	up
Vas_Endo	3	ELF4	0.0295128	0.0104887	0.0135599	up
Vas_Endo	3	NLRP2	0.151221	0.0537675	0.0136055	up
Vas_Endo	3	SNURF	0.0340828	0.0121356	0.0137675	up
Vas_Endo	3	SNRPD1	0.052853	0.0188236	0.0137798	up
Vas_Endo	3	RAB27A	-0.0421419	0.0150085	0.0137798	down
Vas_Endo	3	NOMO3	-0.0492522	0.0175524	0.0138482	down
Vas_Endo	3	MANEA	0.047249	0.0168432	0.0138734	up
Vas_Endo	3	TOLLIP	0.0410309	0.0146288	0.0138826	up
Vas_Endo	3	PCID2	0.0323428	0.0115555	0.0141303	up
Vas_Endo	3	CD1E	0.142406	0.0508877	0.0141423	up
Vas_Endo	3	FAR1	0.0203319	0.00726686	0.0141567	up
Vas_Endo	3	CIP2A	0.0753312	0.026946	0.0142476	up
Vas_Endo	3	RNF38	0.0220493	0.00789418	0.0143506	up
Vas_Endo	3	PTOV1	0.0308698	0.0110656	0.0144934	up
Vas_Endo	3	ZBTB4	0.0266696	0.00957524	0.014684	up
Vas_Endo	3	PLCG2	-0.0382917	0.0137564	0.0147524	down
Vas_Endo	3	RAF1	0.023076	0.00829107	0.0147584	up
Vas_Endo	3	HPGDS	0.100658	0.0361698	0.0147602	up
Vas_Endo	3	GZMB	0.109301	0.0392801	0.0147602	up
Vas_Endo	3	ABCC1	0.0248891	0.00894392	0.0147602	up
Vas_Endo	3	SAMD9	0.036555	0.0131388	0.0147686	up
Vas_Endo	3	TCEANC2	0.0845972	0.0304985	0.015146	up
Vas_Endo	3	PELP1	0.0498608	0.0179797	0.0151666	up
Vas_Endo	3	PIH1D1	0.0344078	0.0124085	0.0151689	up
Vas_Endo	3	UMPS	0.0402061	0.0145078	0.0152332	up
Vas_Endo	3	PRNCR1	-0.0745173	0.026894	0.0152505	down
Vas_Endo	3	APH1B	-0.048137	0.0174373	0.0157254	down
Vas_Endo	3	PTK2B	-0.0339534	0.0123086	0.0158158	down
Vas_Endo	3	CAMK2G	0.0373825	0.0135635	0.0159147	up
Vas_Endo	3	VAPB	0.0325935	0.0118261	0.0159147	up
Vas_Endo	3	ZCCHC3	0.0447408	0.016242	0.0159747	up
Vas_Endo	3	AXIN2	0.0490516	0.017809	0.0159813	up
Vas_Endo	3	CENPV	0.0949371	0.0344841	0.0160322	up
Vas_Endo	3	BRAF	0.0239369	0.00870461	0.0161777	up
Vas_Endo	3	CSNK2A2	0.0262107	0.00954091	0.0163025	up
Vas_Endo	3	HSPA4	0.0334448	0.0121786	0.0163425	up
Vas_Endo	3	CYP3A5	-0.0432924	0.0157735	0.0164106	down
Vas_Endo	3	SNX29	0.0366452	0.0133542	0.016419	up
Vas_Endo	3	PIK3CA	0.0274498	0.0100033	0.016419	up
Vas_Endo	3	SNX19	0.0414084	0.0151049	0.0165431	up
Vas_Endo	3	KPNB1	0.0189155	0.00690629	0.0166599	up
Vas_Endo	3	FNDC5	0.0953887	0.0348481	0.0167311	up
Vas_Endo	3	POLE	-0.0735012	0.0268779	0.0168558	down
Vas_Endo	3	BMP2K	0.035935	0.0131437	0.0168775	up
Vas_Endo	3	SNX33	0.0275691	0.0100906	0.0169474	up
Vas_Endo	3	ADAMDEC1	0.118933	0.0435325	0.0169474	up
Vas_Endo	3	ATOH8	-0.0429652	0.0157259	0.0169474	down
Vas_Endo	3	ANP32E	0.0335783	0.0122988	0.017032	up
Vas_Endo	3	PORCN	-0.0759776	0.0278651	0.0172081	down
Vas_Endo	3	TFRC	0.0484413	0.0177678	0.0172117	up
Vas_Endo	3	RNF180	-0.0441172	0.0161921	0.0172921	down
Vas_Endo	3	CCDC50	0.0149216	0.0054849	0.017499	up
Vas_Endo	3	ZFAND5	0.017052	0.00627061	0.017549	up
Vas_Endo	3	IL20	-0.247883	0.0911908	0.0175943	down
Vas_Endo	3	MEGF8	0.0456512	0.0168315	0.0179037	up
Vas_Endo	3	LRRC47	0.0240253	0.00885847	0.0179037	up
Vas_Endo	3	IL18BP	0.0336573	0.012419	0.0180007	up
Vas_Endo	3	SLC25A11	0.0352613	0.0130124	0.0180072	up
Vas_Endo	3	URB1	-0.0501113	0.0185169	0.0181914	down
Vas_Endo	3	FN3KRP	0.0352855	0.0130468	0.0182745	up
Vas_Endo	3	ERP27	0.0745218	0.0275793	0.0183981	up
Vas_Endo	3	GPR135	0.0933198	0.0345634	0.0185051	up
Vas_Endo	3	TRPC3	0.106379	0.0394178	0.0185533	up
Vas_Endo	3	EBP	0.0443205	0.0164229	0.0185533	up
Vas_Endo	3	POLR2B	0.023115	0.00857586	0.0187294	up
Vas_Endo	3	BAG2	0.0582884	0.0216626	0.0189791	up
Vas_Endo	3	NXPH4	0.122604	0.045578	0.019011	up
Vas_Endo	3	ERCC5	0.0340457	0.0126646	0.0190982	up
Vas_Endo	3	P2RX4	0.048284	0.018009	0.0194992	up
Vas_Endo	3	B4GAT1	0.0290558	0.0108472	0.0196309	up
Vas_Endo	3	GBA	0.0379022	0.014153	0.0196554	up
Vas_Endo	3	CD83	0.0464124	0.0173454	0.019777	up
Vas_Endo	3	CCL4L2	0.0902144	0.0337382	0.0198726	up
Vas_Endo	3	DZIP1L	0.0625851	0.0234072	0.0198728	up
Vas_Endo	3	HMGB3	0.0468031	0.0175177	0.0199794	up
Vas_Endo	3	PNMA1	0.0418597	0.0156871	0.0201675	up
Vas_Endo	3	THUMPD3	0.0406935	0.0152528	0.0201842	up
Vas_Endo	3	PIKFYVE	0.0275245	0.010321	0.0202383	up
Vas_Endo	3	APTX	0.0365844	0.0137226	0.0202774	up
Vas_Endo	3	ODF2L	0.0248214	0.00931177	0.0202897	up
Vas_Endo	3	CACNA2D1	0.0605297	0.0227164	0.020339	up
Vas_Endo	3	DVL3	0.029263	0.0109927	0.0204694	up
Vas_Endo	3	SENP1	0.0454776	0.0170829	0.0204694	up
Vas_Endo	3	FCMR	0.10072	0.0379142	0.0207941	up
Vas_Endo	3	NCF4	0.0928427	0.0349724	0.0208921	up
Vas_Endo	3	MAP3K1	0.0302208	0.0113883	0.0209461	up
Vas_Endo	3	ESRRG	0.190898	0.071968	0.0209954	up
Vas_Endo	3	PNPLA2	-0.0222649	0.00839399	0.0209954	down
Vas_Endo	3	PDCD10	0.0432735	0.0163382	0.0212253	up
Vas_Endo	3	CKAP2	0.0488764	0.0184684	0.0213447	up
Vas_Endo	3	CFB	-0.0326716	0.0123461	0.0213447	down
Vas_Endo	3	PIM1	0.032204	0.0121707	0.0213503	up
Vas_Endo	3	MT1A	-0.171303	0.0647927	0.0214646	down
Vas_Endo	3	ABCD3	0.0413633	0.0156453	0.0214646	up
Vas_Endo	3	POLR2M	0.0218316	0.00825995	0.0214998	up
Vas_Endo	3	HSF4	-0.0548304	0.0207477	0.0215028	down
Vas_Endo	3	NELL1	0.171787	0.0650063	0.0215028	up
Vas_Endo	3	KANK2	0.0206464	0.00781647	0.0215679	up
Vas_Endo	3	FOXD2	0.135922	0.051479	0.0216235	up
Vas_Endo	3	PCBD2	0.0569166	0.0215667	0.0216901	up
Vas_Endo	3	FOXJ1	0.129978	0.0492629	0.0217183	up
Vas_Endo	3	CHRNA5	-0.15482	0.0586954	0.0217546	down
Vas_Endo	3	MRTFA	0.0402573	0.015281	0.0219491	up
Vas_Endo	3	WWP1	-0.0239141	0.00907838	0.021955	down
Vas_Endo	3	STX7	0.0238924	0.00907537	0.0220405	up
Vas_Endo	3	BCL2	0.0661999	0.025159	0.0221188	up
Vas_Endo	3	HOXA5	-0.0248374	0.00944024	0.0221217	down
Vas_Endo	3	KLHL4	0.0763892	0.0290482	0.0221925	up
Vas_Endo	3	BICRAL	0.0351851	0.0134033	0.0224833	up
Vas_Endo	3	HDAC4	-0.0595786	0.0226976	0.0224851	down
Vas_Endo	3	RERG	0.050316	0.0191844	0.0226129	up
Vas_Endo	3	FCGR2B	0.0920449	0.0351333	0.0227913	up
Vas_Endo	3	FOLR2	0.0963376	0.0368941	0.0233646	up
Vas_Endo	3	CCDC43	0.0365777	0.0140137	0.0234103	up
Vas_Endo	3	CPB2	0.0954134	0.0365534	0.0234103	up
Vas_Endo	3	ANKRD44	0.0373022	0.0142965	0.023462	up
Vas_Endo	3	CMA1	-0.174397	0.0668898	0.0235825	down
Vas_Endo	3	BATF3	0.0722345	0.0277208	0.0236568	up
Vas_Endo	3	RMDN1	0.042119	0.0161643	0.0236568	up
Vas_Endo	3	TRAP1	0.0274502	0.0105352	0.0236568	up
Vas_Endo	3	HGH1	0.0545259	0.0209358	0.0237072	up
Vas_Endo	3	TOMM34	0.0411798	0.0158104	0.0237072	up
Vas_Endo	3	CYP20A1	-0.0377393	0.0144928	0.0237236	down
Vas_Endo	3	NCK1	0.0192462	0.00739439	0.0237918	up
Vas_Endo	3	PHLPP1	0.040924	0.0157264	0.0238174	up
Vas_Endo	3	BRD3	0.0313654	0.0120595	0.0238987	up
Vas_Endo	3	SLC43A2	0.0517013	0.0199435	0.0244828	up
Vas_Endo	3	AKTIP	0.0277259	0.0106961	0.0244852	up
Vas_Endo	3	CYP2D6	-0.082048	0.0316639	0.0245385	down
Vas_Endo	3	MAML2	0.0407403	0.0157363	0.024687	up
Vas_Endo	3	SH2D2A	0.112244	0.0434221	0.0249602	up
Vas_Endo	3	SFPQ	0.014575	0.00564041	0.0250125	up
Vas_Endo	3	CYP1B1	-0.0341281	0.0132116	0.0250581	down
Vas_Endo	3	UBAP2	0.0406572	0.0157493	0.0251666	up
Vas_Endo	3	SP1	0.026814	0.0103925	0.0252529	up
Vas_Endo	3	TNFSF4	0.0731358	0.0284044	0.0256309	up
Vas_Endo	3	CREBBP	0.0177537	0.00689645	0.0256518	up
Vas_Endo	3	CNTROB	0.0409733	0.0159193	0.0256753	up
Vas_Endo	3	MAP4K3	0.0335499	0.0130441	0.0257931	up
Vas_Endo	3	CHRM1	-0.0674999	0.0262497	0.0258212	down
Vas_Endo	3	BIRC2	0.0195743	0.00761946	0.0259907	up
Vas_Endo	3	SLC16A4	0.0417619	0.0162708	0.0261499	up
Vas_Endo	3	KCNC3	0.0644065	0.0251001	0.0261869	up
Vas_Endo	3	STK31	0.118842	0.0463532	0.0263351	up
Vas_Endo	3	SEL1L	0.0213431	0.00833148	0.0264743	up
Vas_Endo	3	IKZF4	0.0630128	0.0245994	0.0264743	up
Vas_Endo	3	NUP98	-0.0241591	0.00943195	0.0264743	down
Vas_Endo	3	NEBL	-0.0624203	0.0243833	0.0265695	down
Vas_Endo	3	LGR4	0.0597811	0.0233843	0.026808	up
Vas_Endo	3	SPATA18	0.0716218	0.0280139	0.026808	up
Vas_Endo	3	KPNA6	0.0224395	0.00882066	0.0277697	up
Vas_Endo	3	RBMS3	-0.0256381	0.0100806	0.0278061	down
Vas_Endo	3	ZAP70	0.0900832	0.0354686	0.0280715	up
Vas_Endo	3	TLR8	0.110093	0.0433842	0.0282306	up
Vas_Endo	3	CDH7	0.134088	0.0528692	0.0283278	up
Vas_Endo	3	SLMAP	0.0247827	0.00977326	0.0283484	up
Vas_Endo	3	TNPO3	0.0286766	0.0113214	0.0285605	up
Vas_Endo	3	TUBB2B	0.0913666	0.036105	0.0287389	up
Vas_Endo	3	GNAO1	0.133809	0.0529648	0.0290684	up
Vas_Endo	3	FCGR1A	0.149285	0.0591921	0.0293964	up
Vas_Endo	3	SOX17	-0.0233214	0.0092464	0.0293964	down
Vas_Endo	3	CKS2	0.0626355	0.0248493	0.0294987	up
Vas_Endo	3	TESK2	0.0837388	0.0332423	0.0296143	up
Vas_Endo	3	KAT5	0.0334537	0.013303	0.0299289	up
Vas_Endo	3	HMGN3	0.0265927	0.0105734	0.0299289	up
Vas_Endo	3	KCTD10	0.0224277	0.00891854	0.0299289	up
Vas_Endo	3	PAK1IP1	0.0407671	0.0162197	0.0300213	up
Vas_Endo	3	FUT3	0.147674	0.0587586	0.0300218	up
Vas_Endo	3	NUMB	0.0200594	0.00798831	0.030187	up
Vas_Endo	3	HSDL1	0.0420486	0.0167479	0.0302059	up
Vas_Endo	3	ADAR	0.0135881	0.00541514	0.0303074	up
Vas_Endo	3	SULF2	-0.0196172	0.00781841	0.0303074	down
Vas_Endo	3	TSPAN9	0.0151549	0.00604878	0.0306045	up
Vas_Endo	3	TWIST2	0.0716469	0.0286064	0.0306635	up
Vas_Endo	3	BAIAP2L1	-0.0224153	0.00896114	0.0309233	down
Vas_Endo	3	CCDC51	0.0739094	0.0295593	0.0309946	up
Vas_Endo	3	KLHL24	0.0299435	0.0120074	0.0315426	up
Vas_Endo	3	KLF5	0.0751129	0.0301185	0.0315426	up
Vas_Endo	3	RTCB	0.0252552	0.0101313	0.0315931	up
Vas_Endo	3	STRN3	0.0248363	0.00996243	0.0315931	up
Vas_Endo	3	PYCARD	0.0436674	0.0175277	0.0317063	up
Vas_Endo	3	SORCS2	0.174754	0.0701842	0.0318133	up
Vas_Endo	3	RMND5A	0.0191475	0.00769934	0.0320677	up
Vas_Endo	3	SMC3	0.0231424	0.00931402	0.0322507	up
Vas_Endo	3	SLC3A2	0.0212399	0.00855253	0.032343	up
Vas_Endo	3	MAOB	-0.0360176	0.0145131	0.0324826	down
Vas_Endo	3	NCBP3	0.0243449	0.00981353	0.0325545	up
Vas_Endo	3	NUDCD1	-0.0329245	0.0132769	0.03262	down
Vas_Endo	3	FADS1	0.0507696	0.0204766	0.0326422	up
Vas_Endo	3	FLCN	0.0316397	0.0127738	0.0328506	up
Vas_Endo	3	YJEFN3	0.0605177	0.0244454	0.0329519	up
Vas_Endo	3	EMD	0.0259405	0.0104878	0.0331383	up
Vas_Endo	3	SGCA	0.0704569	0.0285	0.0332167	up
Vas_Endo	3	MAGEB2	-0.227202	0.0918998	0.0332167	down
Vas_Endo	3	NEXN	-0.0593888	0.0240365	0.0333279	down
Vas_Endo	3	LONP1	0.027809	0.0112625	0.0334591	up
Vas_Endo	3	TM9SF4	0.0300563	0.0121751	0.0334873	up
Vas_Endo	3	KLF16	0.0288972	0.0117083	0.0335244	up
Vas_Endo	3	SERPINF2	0.148925	0.0604835	0.0340566	up
Vas_Endo	3	LILRB1	0.0894806	0.0363843	0.0343166	up
Vas_Endo	3	APAF1	0.0389645	0.0158626	0.0345793	up
Vas_Endo	3	ITPR1	-0.0330408	0.013457	0.0346647	down
Vas_Endo	3	ATXN2L	0.0168031	0.00684668	0.034751	up
Vas_Endo	3	HAP1	0.165255	0.0673835	0.0349007	up
Vas_Endo	3	CDK17	0.0171096	0.00697992	0.0349887	up
Vas_Endo	3	MAP1LC3A	0.0259895	0.0106029	0.0349887	up
Vas_Endo	3	MTAP	0.0242121	0.00989159	0.0353025	up
Vas_Endo	3	CRYZL1	-0.0320449	0.0130936	0.03532	down
Vas_Endo	3	SLC2A4RG	0.0242908	0.00992769	0.0353585	up
Vas_Endo	3	NSUN5	0.0297162	0.0121552	0.0355197	up
Vas_Endo	3	RHOH	0.0894183	0.0365747	0.0355197	up
Vas_Endo	3	WDR12	0.043389	0.0177533	0.0355729	up
Vas_Endo	3	DBR1	0.0394695	0.0161543	0.0356247	up
Vas_Endo	3	GRHL2	0.0835241	0.0341994	0.035705	up
Vas_Endo	3	RCOR1	0.0355858	0.0145784	0.035811	up
Vas_Endo	3	SETDB1	-0.0369237	0.0151301	0.0358492	down
Vas_Endo	3	KPNA1	0.0291264	0.0119385	0.0359006	up
Vas_Endo	3	TMEM185A	0.0362412	0.0148639	0.0360306	up
Vas_Endo	3	RPA3	0.0431495	0.0177118	0.0362098	up
Vas_Endo	3	PROM2	0.0790446	0.0324556	0.0362642	up
Vas_Endo	3	SLC30A7	0.0345288	0.0141844	0.0363637	up
Vas_Endo	3	KCNN3	0.0420404	0.017273	0.0363835	up
Vas_Endo	3	LRRC20	0.0683907	0.028116	0.036508	up
Vas_Endo	3	RGPD6	-0.0173036	0.00712492	0.0368772	down
Vas_Endo	3	KCNH1	-0.171344	0.0706154	0.0370779	down
Vas_Endo	3	DAXX	0.0274704	0.0113363	0.037387	up
Vas_Endo	3	THEMIS	0.124598	0.0515048	0.0377879	up
Vas_Endo	3	PDZD7	-0.129467	0.053555	0.0379431	down
Vas_Endo	3	PIFO	0.0845528	0.0350497	0.0384566	up
Vas_Endo	3	CORO1B	0.0313984	0.0130367	0.0388489	up
Vas_Endo	3	SLC29A3	0.0659513	0.0274257	0.0392068	up
Vas_Endo	3	TSPAN4	-0.0263698	0.0109656	0.0392068	down
Vas_Endo	3	CRIPT	0.0357564	0.0148716	0.0392269	up
Vas_Endo	3	MFAP5	-0.13354	0.0555603	0.0392934	down
Vas_Endo	3	PRR11	0.0598165	0.0248994	0.0393997	up
Vas_Endo	3	SHLD2	0.0299667	0.0124754	0.0394081	up
Vas_Endo	3	HADHA	0.0144481	0.00601547	0.0394116	up
Vas_Endo	3	KNSTRN	0.0556934	0.0231975	0.0394973	up
Vas_Endo	3	ABCD1	0.053183	0.0221737	0.0397318	up
Vas_Endo	3	PBLD	0.0543354	0.0226565	0.0397366	up
Vas_Endo	3	GRAMD2B	0.04335	0.0180838	0.0398292	up
Vas_Endo	3	NUDCD2	0.0342914	0.0143176	0.0400392	up
Vas_Endo	3	TRIM27	0.0237113	0.00990352	0.0400858	up
Vas_Endo	3	HPSE	0.11186	0.0467194	0.0400858	up
Vas_Endo	3	DNAH10	-0.183358	0.0766118	0.040161	down
Vas_Endo	3	MPHOSPH9	0.0422033	0.0176375	0.0401974	up
Vas_Endo	3	NXN	-0.0223942	0.00936639	0.040385	down
Vas_Endo	3	SENP6	0.0169031	0.00707082	0.0404031	up
Vas_Endo	3	CDA	0.0590867	0.0247297	0.040519	up
Vas_Endo	3	WBP2	0.0170862	0.0071648	0.0410019	up
Vas_Endo	3	PKNOX2	0.0589976	0.0247717	0.0413233	up
Vas_Endo	3	SOHLH2	-0.141822	0.0595572	0.0413233	down
Vas_Endo	3	STK16	0.0350004	0.014698	0.0413233	up
Vas_Endo	3	DIS3L2	-0.0275939	0.0115896	0.0413408	down
Vas_Endo	3	PCCB	0.0384195	0.0161402	0.0413813	up
Vas_Endo	3	ZMYND19	0.0584137	0.0245471	0.0414391	up
Vas_Endo	3	STK33	0.127056	0.053441	0.0416279	up
Vas_Endo	3	RECK	0.0317113	0.0133377	0.0416279	up
Vas_Endo	3	TNFRSF6B	-0.058916	0.0247818	0.0416279	down
Vas_Endo	3	STMN1	0.0278284	0.0117275	0.0421114	up
Vas_Endo	3	AIFM1	0.0366355	0.015447	0.0422305	up
Vas_Endo	3	SIRT1	0.0312147	0.0131641	0.0422636	up
Vas_Endo	3	G6PD	0.0326611	0.01379	0.0425499	up
Vas_Endo	3	SMOC2	-0.0365956	0.0154522	0.0425499	down
Vas_Endo	3	JRK	0.0406868	0.0171848	0.0426084	up
Vas_Endo	3	MYB	0.0891364	0.0376612	0.0426609	up
Vas_Endo	3	SOCS2	-0.017894	0.00756057	0.0426609	down
Vas_Endo	3	PHF10	0.0191051	0.00807588	0.0427594	up
Vas_Endo	3	SH2D1B	0.10619	0.0449046	0.0428412	up
Vas_Endo	3	NAP1L4	0.0201114	0.00851211	0.0430634	up
Vas_Endo	3	ACAP1	0.0590548	0.0250192	0.0433087	up
Vas_Endo	3	SF3B3	0.021188	0.00897735	0.0433113	up
Vas_Endo	3	RHD	-0.107068	0.0453776	0.0433665	down
Vas_Endo	3	PGAM5	0.0388415	0.0164837	0.0437106	up
Vas_Endo	3	RUNX1T1	-0.026005	0.0110374	0.0437206	down
Vas_Endo	3	SAA4	0.194081	0.0824147	0.0438322	up
Vas_Endo	3	DYRK1A	0.0198745	0.0084428	0.0439169	up
Vas_Endo	3	TGM3	0.221163	0.0940925	0.0443128	up
Vas_Endo	3	PARM1	0.0272175	0.0115917	0.0445805	up
Vas_Endo	3	ERGIC2	0.0283058	0.0120561	0.0445805	up
Vas_Endo	3	GLCCI1	0.0493627	0.0210943	0.0454928	up
Vas_Endo	3	IFIT2	0.0275329	0.0118121	0.0466	up
Vas_Endo	3	TOX2	0.025935	0.0111343	0.0467778	up
Vas_Endo	3	APOD	-0.0256844	0.0110294	0.0468243	down
Vas_Endo	3	NIPSNAP3A	0.0371105	0.0159454	0.0469704	up
Vas_Endo	3	PAK4	0.0152496	0.0065614	0.0473483	up
Vas_Endo	3	ODR4	0.031602	0.0136103	0.0476045	up
Vas_Endo	3	PGR	-0.0890515	0.0383849	0.0478277	down
Vas_Endo	3	CENPF	0.0782693	0.0337445	0.0478644	up
Vas_Endo	3	TKTL1	0.124569	0.0537884	0.0482935	up
Vas_Endo	3	BCCIP	0.0245369	0.010598	0.048355	up
Vas_Endo	3	CABCOCO1	0.052246	0.0226105	0.048916	up
Vas_Endo	3	HNF1B	0.0822256	0.0356349	0.0493128	up
Vas_Endo	3	CBL	0.0294276	0.0127593	0.049429	up
Vas_Endo	3	GBE1	-0.0297496	0.0129024	0.0494833	down
Vas_Endo	3	IGF2BP1	-0.203596	0.0884338	0.0499186	down
Vas_Endo	4	CD5	0.306264	0.0296547	0	up
Vas_Endo	4	LEF1	0.184501	0.00998374	0	up
Vas_Endo	4	CACNA1H	0.181046	0.0159594	0	up
Vas_Endo	4	LGMN	0.0760918	0.0091505	0	up
Vas_Endo	4	RAP2A	0.0658604	0.00779557	0	up
Vas_Endo	4	CACNG4	-0.38302	0.044529	0	down
Vas_Endo	4	RAP1A	0.0779006	0.00459945	0	up
Vas_Endo	4	RANBP9	0.0699428	0.00769973	0	up
Vas_Endo	4	LGR5	-0.392506	0.0379381	0	down
Vas_Endo	4	RAN	0.0694495	0.00612679	0	up
Vas_Endo	4	RAI14	0.0911943	0.0069027	0	up
Vas_Endo	4	RAC1	0.0547769	0.002827	0	up
Vas_Endo	4	CALM3	0.063941	0.00578048	0	up
Vas_Endo	4	LMO2	-0.0965777	0.00893284	0	down
Vas_Endo	4	LOX	0.177593	0.00985506	0	up
Vas_Endo	4	LOXL1	0.252729	0.0125314	0	up
Vas_Endo	4	RARA	0.0651682	0.0061755	0	up
Vas_Endo	4	CACNA1C	0.162142	0.0131716	0	up
Vas_Endo	4	RASD2	0.252042	0.0236439	0	up
Vas_Endo	4	LDLRAD4	0.137262	0.0130083	0	up
Vas_Endo	4	CST1	0.363505	0.0140929	0	up
Vas_Endo	4	RFTN1	0.126358	0.00676371	0	up
Vas_Endo	4	C1QBP	0.0792236	0.00775917	0	up
Vas_Endo	4	LAD1	0.23994	0.0227529	0	up
Vas_Endo	4	CSPP1	-0.151792	0.0169574	0	down
Vas_Endo	4	CSPG4	0.166608	0.0138364	0	up
Vas_Endo	4	LAPTM4B	0.0997836	0.00714797	0	up
Vas_Endo	4	LOXL2	0.208591	0.00777479	0	up
Vas_Endo	4	C4B	0.279101	0.00882264	0	up
Vas_Endo	4	RCAN2	0.132303	0.0118959	0	up
Vas_Endo	4	LBH	0.148772	0.00356016	0	up
Vas_Endo	4	LDHA	0.0874431	0.00415863	0	up
Vas_Endo	4	RBMS2	-0.0731041	0.00700689	0	down
Vas_Endo	4	CSNK1A1	0.0468772	0.00541355	0	up
Vas_Endo	4	CA4	-0.370606	0.0111994	0	down
Vas_Endo	4	LDLR	-0.175443	0.0125047	0	down
Vas_Endo	4	RCC1	0.154305	0.0182271	0	up
Vas_Endo	4	RGPD6	-0.0791615	0.00763635	0	down
Vas_Endo	4	CRTAC1	-0.412265	0.0379424	0	down
Vas_Endo	4	PTPRG	0.0888299	0.0053471	0	up
Vas_Endo	4	PSMC5	0.0459222	0.00548767	0	up
Vas_Endo	4	CPS1	0.257558	0.024702	0	up
Vas_Endo	4	PSD3	0.148157	0.0163587	0	up
Vas_Endo	4	LY96	0.10917	0.0124539	0	up
Vas_Endo	4	CASZ1	-0.277587	0.0130377	0	down
Vas_Endo	4	CAT	-0.113952	0.0116716	0	down
Vas_Endo	4	CAV2	-0.158295	0.00605578	0	down
Vas_Endo	4	CAVIN2	-0.124431	0.00466026	0	down
Vas_Endo	4	PRRX1	0.152562	0.0118962	0	up
Vas_Endo	4	CBFB	0.108332	0.00917262	0	up
Vas_Endo	4	LZTS1	0.255097	0.0154995	0	up
Vas_Endo	4	CBLB	0.121648	0.0109845	0	up
Vas_Endo	4	PRR13	0.0731335	0.00781632	0	up
Vas_Endo	4	PRPSAP1	-0.133428	0.00716067	0	down
Vas_Endo	4	PRPH	-0.34665	0.031295	0	down
Vas_Endo	4	CPT1A	-0.0616793	0.00681903	0	down
Vas_Endo	4	LTK	-0.571209	0.0161074	0	down
Vas_Endo	4	LTBP2	0.193421	0.00469879	0	up
Vas_Endo	4	CASP3	0.0901769	0.00998073	0	up
Vas_Endo	4	PTPRF	-0.19781	0.0177929	0	down
Vas_Endo	4	LRATD2	-0.106538	0.00572889	0	down
Vas_Endo	4	LRP1	0.0979513	0.00963321	0	up
Vas_Endo	4	CREG1	0.100732	0.00794318	0	up
Vas_Endo	4	CANX	0.0779346	0.0048823	0	up
Vas_Endo	4	PTP4A3	0.262559	0.0064968	0	up
Vas_Endo	4	LRRC32	-0.0878896	0.00659782	0	down
Vas_Endo	4	LPAR6	0.128287	0.0114614	0	up
Vas_Endo	4	CARD10	0.0909001	0.00899016	0	up
Vas_Endo	4	LRRC59	0.0887597	0.00839222	0	up
Vas_Endo	4	PTK7	0.157394	0.0101125	0	up
Vas_Endo	4	PTGS1	-0.192891	0.0230387	0	down
Vas_Endo	4	PTGFRN	0.14587	0.0143839	0	up
Vas_Endo	4	PTEN	0.0844455	0.0058594	0	up
Vas_Endo	4	CASP1	-0.101946	0.0106061	0	down
Vas_Endo	4	LTBP1	0.176075	0.00731452	0	up
Vas_Endo	4	PTP4A1	0.0776104	0.00912219	0	up
Vas_Endo	4	CST2	0.309942	0.0244337	0	up
Vas_Endo	4	CST4	0.334936	0.0182791	0	up
Vas_Endo	4	RGS5	0.193181	0.00482523	0	up
Vas_Endo	4	SERPINE1	0.112216	0.00621253	0	up
Vas_Endo	4	IPO7	0.0746067	0.00626158	0	up
Vas_Endo	4	SEPTIN9	0.0816245	0.00448093	0	up
Vas_Endo	4	SEPTIN6	0.0881221	0.0105868	0	up
Vas_Endo	4	SEPTIN5	0.129056	0.0131251	0	up
Vas_Endo	4	IRF1	-0.124479	0.00525685	0	down
Vas_Endo	4	SEMA3F	0.0816333	0.00706173	0	up
Vas_Endo	4	ITGA2	0.0881978	0.00845855	0	up
Vas_Endo	4	SEMA3B	-0.330386	0.0192095	0	down
Vas_Endo	4	SEMA3A	-0.323515	0.0202412	0	down
Vas_Endo	4	BCL2L1	-0.0884729	0.00720918	0	down
Vas_Endo	4	ITGA3	-0.285823	0.00722094	0	down
Vas_Endo	4	CYP24A1	0.395599	0.0201212	0	up
Vas_Endo	4	ITM2A	0.0535094	0.00602386	0	up
Vas_Endo	4	SCN7A	0.116673	0.00994917	0	up
Vas_Endo	4	BCAM	0.0806114	0.00454747	0	up
Vas_Endo	4	BBC3	-0.206041	0.0189162	0	down
Vas_Endo	4	IPO11	0.0879417	0.0097868	0	up
Vas_Endo	4	SERPINH1	0.117994	0.00367694	0	up
Vas_Endo	4	DACH1	-0.0941194	0.011227	0	down
Vas_Endo	4	SHC1	0.0868904	0.00468146	0	up
Vas_Endo	4	SH3BP5	-0.0789301	0.0051241	0	down
Vas_Endo	4	SH3BGRL2	0.0964178	0.00544997	0	up
Vas_Endo	4	IMPDH2	0.102498	0.0070531	0	up
Vas_Endo	4	BACE2	0.0688201	0.00803636	0	up
Vas_Endo	4	CYTOR	0.181226	0.00950859	0	up
Vas_Endo	4	ITPR3	-0.0990426	0.00771763	0	down
Vas_Endo	4	CYTH2	0.126993	0.0118765	0	up
Vas_Endo	4	ING1	0.0835516	0.00996302	0	up
Vas_Endo	4	BAIAP2L1	-0.100032	0.00977613	0	down
Vas_Endo	4	CYSLTR1	0.16193	0.019032	0	up
Vas_Endo	4	SFTA2	-0.104986	0.0110577	0	down
Vas_Endo	4	SFRP4	0.325802	0.0115477	0	up
Vas_Endo	4	INSR	0.307079	0.00437547	0	up
Vas_Endo	4	CYP3A5	-0.518687	0.0245707	0	down
Vas_Endo	4	SGK1	-0.0485049	0.0042662	0	down
Vas_Endo	4	SCEL	-0.365099	0.0191499	0	down
Vas_Endo	4	IVNS1ABP	0.204343	0.00685715	0	up
Vas_Endo	4	JAK3	0.14214	0.0119128	0	up
Vas_Endo	4	RTKN2	-0.525441	0.0238285	0	down
Vas_Endo	4	CTSC	0.119122	0.0103711	0	up
Vas_Endo	4	RSPO3	-0.336842	0.020764	0	down
Vas_Endo	4	RSAD2	-0.201063	0.0139594	0	down
Vas_Endo	4	RRAS	-0.0885723	0.00923173	0	down
Vas_Endo	4	KDM5D	0.275475	0.0125021	0	up
Vas_Endo	4	CTNND1	-0.0594984	0.00381206	0	down
Vas_Endo	4	CTSH	0.15538	0.00879723	0	up
Vas_Endo	4	CTNNB1	0.0600452	0.00380236	0	up
Vas_Endo	4	CTNNAL1	-0.0973462	0.00536674	0	down
Vas_Endo	4	RNF187	0.0718437	0.00629842	0	up
Vas_Endo	4	CTHRC1	0.263149	0.00930779	0	up
Vas_Endo	4	RIPOR1	-0.085592	0.00898927	0	down
Vas_Endo	4	KLF4	-0.138578	0.0056964	0	down
Vas_Endo	4	KRAS	0.0834381	0.00889477	0	up
Vas_Endo	4	BTG2	-0.122805	0.00436428	0	down
Vas_Endo	4	ROBO4	-0.0799214	0.00419321	0	down
Vas_Endo	4	PRPF3	-0.0824812	0.0097128	0	down
Vas_Endo	4	BMPER	-0.327076	0.0309142	0	down
Vas_Endo	4	RUNX1	0.279289	0.0150719	0	up
Vas_Endo	4	SASH1	-0.130103	0.0107546	0	down
Vas_Endo	4	BDKRB2	0.215529	0.00966037	0	up
Vas_Endo	4	SAMHD1	0.0816703	0.00959706	0	up
Vas_Endo	4	BECN1	0.072838	0.00758751	0	up
Vas_Endo	4	SAMD5	-0.122375	0.0103562	0	down
Vas_Endo	4	CYCS	0.085344	0.00975469	0	up
Vas_Endo	4	JUN	-0.180753	0.00292653	0	down
Vas_Endo	4	CTSK	0.184637	0.0116357	0	up
Vas_Endo	4	SAMD3	0.178945	0.0213116	0	up
Vas_Endo	4	BID	0.179777	0.0149961	0	up
Vas_Endo	4	CYBA	0.134697	0.0108797	0	up
Vas_Endo	4	S100B	0.234763	0.0221994	0	up
Vas_Endo	4	KCNA3	0.237829	0.0232223	0	up
Vas_Endo	4	S100A3	-0.329479	0.0191942	0	down
Vas_Endo	4	KCNJ8	0.146738	0.0118793	0	up
Vas_Endo	4	KCNN3	0.136034	0.0154328	0	up
Vas_Endo	4	S1PR3	0.300331	0.0102271	0	up
Vas_Endo	4	MAF	0.16874	0.00838106	0	up
Vas_Endo	4	MAFB	0.136595	0.0131216	0	up
Vas_Endo	4	CBX3	0.08521	0.00605464	0	up
Vas_Endo	4	MYH10	-0.0674416	0.0080818	0	down
Vas_Endo	4	PARK7	0.0875191	0.00583182	0	up
Vas_Endo	4	CKAP4	0.0731316	0.0083743	0	up
Vas_Endo	4	PAM	0.0625911	0.00745179	0	up
Vas_Endo	4	MYH9	0.0226606	0.0021882	0	up
Vas_Endo	4	PAK4	-0.117376	0.00744684	0	down
Vas_Endo	4	MYO1B	0.129332	0.00598978	0	up
Vas_Endo	4	PAIP2	0.0549737	0.00622761	0	up
Vas_Endo	4	PABPC4	0.105684	0.00882075	0	up
Vas_Endo	4	CDH23	-0.257712	0.0277362	0	down
Vas_Endo	4	CDH6	0.144485	0.0126499	0	up
Vas_Endo	4	MYO1C	-0.0886206	0.00505602	0	down
Vas_Endo	4	MYO1D	0.124487	0.0112532	0	up
Vas_Endo	4	P4HA3	0.195515	0.0228071	0	up
Vas_Endo	4	P4HA1	0.100867	0.0106387	0	up
Vas_Endo	4	MXRA7	0.0425301	0.00420092	0	up
Vas_Endo	4	MX1	-0.179718	0.00798318	0	down
Vas_Endo	4	CLDN18	-0.358907	0.0138108	0	down
Vas_Endo	4	CLDN5	-0.101074	0.00405492	0	down
Vas_Endo	4	CD52	0.100083	0.0079484	0	up
Vas_Endo	4	CD58	-0.143635	0.0113902	0	down
Vas_Endo	4	CLEC4M	-0.779337	0.0331424	0	down
Vas_Endo	4	PEA15	0.0931031	0.00419538	0	up
Vas_Endo	4	PDIA4	0.110469	0.0059078	0	up
Vas_Endo	4	PDIA3	0.0732175	0.00485639	0	up
Vas_Endo	4	CD82	-0.137442	0.00923966	0	down
Vas_Endo	4	P2RY6	0.306907	0.0206251	0	up
Vas_Endo	4	CD83	-0.20244	0.02178	0	down
Vas_Endo	4	CD93	0.0702427	0.00420478	0	up
Vas_Endo	4	CDA	0.191899	0.0211077	0	up
Vas_Endo	4	MTCL1	-0.448868	0.0351562	0	down
Vas_Endo	4	CLEC14A	0.0833902	0.00377504	0	up
Vas_Endo	4	PCDH18	0.143126	0.0142951	0	up
Vas_Endo	4	PCDH17	0.138531	0.0035055	0	up
Vas_Endo	4	PBXIP1	0.077007	0.00924142	0	up
Vas_Endo	4	MSN	0.0356103	0.0032847	0	up
Vas_Endo	4	CDK14	-0.156935	0.0185855	0	down
Vas_Endo	4	ORAI2	0.124894	0.0128469	0	up
Vas_Endo	4	MYO1E	0.120602	0.00820598	0	up
Vas_Endo	4	NREP	0.173738	0.0042315	0	up
Vas_Endo	4	NFKBIZ	-0.102035	0.00612689	0	down
Vas_Endo	4	NID1	0.200208	0.00316544	0	up
Vas_Endo	4	NR4A1	-0.0394815	0.00409846	0	down
Vas_Endo	4	NQO1	0.125041	0.00797166	0	up
Vas_Endo	4	NPTX2	0.359991	0.0364959	0	up
Vas_Endo	4	NPR1	-0.0891207	0.00841394	0	down
Vas_Endo	4	NFKBIA	-0.0404822	0.00273872	0	down
Vas_Endo	4	NPM3	0.154413	0.0142511	0	up
Vas_Endo	4	NOX4	0.159411	0.0184208	0	up
Vas_Endo	4	NOTCH2NLA	0.133712	0.00617025	0	up
Vas_Endo	4	NOSTRIN	-0.0709178	0.00497058	0	down
Vas_Endo	4	CFLAR	-0.140821	0.00518589	0	down
Vas_Endo	4	NOS1	-0.625056	0.0290023	0	down
Vas_Endo	4	NONO	0.0612666	0.00464611	0	up
Vas_Endo	4	CFH	0.107558	0.00803598	0	up
Vas_Endo	4	NKG7	0.187756	0.015469	0	up
Vas_Endo	4	MRFAP1L1	0.0710435	0.00633001	0	up
Vas_Endo	4	NRP1	0.0816244	0.0047542	0	up
Vas_Endo	4	NES	0.07396	0.00416069	0	up
Vas_Endo	4	OLFM1	0.0957033	0.00912341	0	up
Vas_Endo	4	OGT	-0.072785	0.00655054	0	down
Vas_Endo	4	NBL1	0.127068	0.00369425	0	up
Vas_Endo	4	OAS3	-0.142766	0.00902695	0	down
Vas_Endo	4	OAS1	-0.203971	0.0158591	0	down
Vas_Endo	4	NXF3	-0.453469	0.0305543	0	down
Vas_Endo	4	NUTF2	0.0732789	0.00834561	0	up
Vas_Endo	4	NT5DC2	0.129569	0.0118414	0	up
Vas_Endo	4	NDNF	0.11493	0.00721856	0	up
Vas_Endo	4	CDKN1A	-0.0549221	0.00380549	0	down
Vas_Endo	4	CDKN1B	0.0589165	0.00606874	0	up
Vas_Endo	4	NDRG2	0.100749	0.00672765	0	up
Vas_Endo	4	CHRM1	-0.451632	0.0383141	0	down
Vas_Endo	4	NDRG4	-0.414844	0.0119177	0	down
Vas_Endo	4	NEDD4L	-0.183979	0.0159064	0	down
Vas_Endo	4	NEDD9	-0.0795986	0.00655731	0	down
Vas_Endo	4	NDRG1	0.0501829	0.00410593	0	up
Vas_Endo	4	SHMT2	0.128002	0.0116599	0	up
Vas_Endo	4	PEG10	-0.221391	0.0242807	0	down
Vas_Endo	4	CD3D	0.190968	0.0209493	0	up
Vas_Endo	4	COL18A1	0.151779	0.00459534	0	up
Vas_Endo	4	PNP	0.134274	0.0122461	0	up
Vas_Endo	4	MAP4K4	0.115922	0.00671458	0	up
Vas_Endo	4	COL10A1	0.377157	0.0103579	0	up
Vas_Endo	4	MAPK3	-0.0792098	0.00590809	0	down
Vas_Endo	4	CCDC80	0.0852058	0.00926826	0	up
Vas_Endo	4	PLXDC1	0.23411	0.0155696	0	up
Vas_Endo	4	PLVAP	0.274977	0.00213557	0	up
Vas_Endo	4	COBLL1	-0.156533	0.0126841	0	down
Vas_Endo	4	CNTNAP3	-0.162276	0.0179299	0	down
Vas_Endo	4	CCN1	-0.086435	0.00473623	0	down
Vas_Endo	4	CCN2	-0.125008	0.00618018	0	down
Vas_Endo	4	CCN3	0.279367	0.0133692	0	up
Vas_Endo	4	CCN4	0.212084	0.0152612	0	up
Vas_Endo	4	MASP1	-0.209814	0.0209716	0	down
Vas_Endo	4	MAP4K2	-0.146544	0.00920183	0	down
Vas_Endo	4	MAP3K7CL	0.161166	0.0122004	0	up
Vas_Endo	4	PON2	-0.088055	0.0090527	0	down
Vas_Endo	4	COL5A1	0.256378	0.0042689	0	up
Vas_Endo	4	MALL	0.0830654	0.00565481	0	up
Vas_Endo	4	PRKCE	-0.313179	0.0165484	0	down
Vas_Endo	4	MAN1A1	0.0605586	0.00651149	0	up
Vas_Endo	4	PRICKLE1	-0.130026	0.0125391	0	down
Vas_Endo	4	MAN2B1	0.0812119	0.00931391	0	up
Vas_Endo	4	CCDC102B	0.110766	0.0114334	0	up
Vas_Endo	4	PRDM6	0.149124	0.0149931	0	up
Vas_Endo	4	PLEKHO1	0.120602	0.00908403	0	up
Vas_Endo	4	MAOA	-0.257927	0.00802858	0	down
Vas_Endo	4	PRCP	0.109104	0.004125	0	up
Vas_Endo	4	MAP1B	0.110931	0.00955801	0	up
Vas_Endo	4	MAP1LC3B	0.0652692	0.00748294	0	up
Vas_Endo	4	PPP1R16B	0.0958976	0.010177	0	up
Vas_Endo	4	COL8A1	0.244882	0.00601557	0	up
Vas_Endo	4	PPIC	0.129284	0.00980992	0	up
Vas_Endo	4	COL5A2	0.225302	0.00633567	0	up
Vas_Endo	4	MAP1A	0.170695	0.0198092	0	up
Vas_Endo	4	PLEC	-0.0365538	0.00360674	0	down
Vas_Endo	4	PLCB1	0.1594	0.00850184	0	up
Vas_Endo	4	CCND1	-0.235066	0.0088177	0	down
Vas_Endo	4	CD1D	0.259793	0.0220418	0	up
Vas_Endo	4	MME	-0.427288	0.0268172	0	down
Vas_Endo	4	CD2	0.273894	0.02149	0	up
Vas_Endo	4	CD200	0.163551	0.00697575	0	up
Vas_Endo	4	MMP11	0.314718	0.0101232	0	up
Vas_Endo	4	MMP14	0.201631	0.00385018	0	up
Vas_Endo	4	CD24	0.24796	0.00940829	0	up
Vas_Endo	4	PIEZO1	-0.0568929	0.00660306	0	down
Vas_Endo	4	MMP9	0.169372	0.0122248	0	up
Vas_Endo	4	PHB2	0.0560917	0.0060703	0	up
Vas_Endo	4	PGF	0.246239	0.0114112	0	up
Vas_Endo	4	PGD	0.120406	0.0122135	0	up
Vas_Endo	4	MPPED2	0.271911	0.0264761	0	up
Vas_Endo	4	CD302	0.0731133	0.00757857	0	up
Vas_Endo	4	CLIC3	-0.3107	0.0261489	0	down
Vas_Endo	4	MRC1	0.168845	0.0161253	0	up
Vas_Endo	4	CD248	0.215509	0.0150996	0	up
Vas_Endo	4	CD3E	0.229425	0.0140451	0	up
Vas_Endo	4	PIEZO2	0.203227	0.011149	0	up
Vas_Endo	4	PIM1	0.0982359	0.011231	0	up
Vas_Endo	4	CCND2	0.105613	0.00697454	0	up
Vas_Endo	4	PLAT	0.194551	0.00583537	0	up
Vas_Endo	4	MCTP2	0.121436	0.0103498	0	up
Vas_Endo	4	CNRIP1	0.0823482	0.00685832	0	up
Vas_Endo	4	PKM	0.0502766	0.00468104	0	up
Vas_Endo	4	CCNY	0.0743855	0.00766881	0	up
Vas_Endo	4	CCRL2	-0.16875	0.0188881	0	down
Vas_Endo	4	MIAT	-0.246973	0.0204473	0	down
Vas_Endo	4	MEF2C	0.107115	0.0103609	0	up
Vas_Endo	4	MEG3	-0.276984	0.0155014	0	down
Vas_Endo	4	MEIS1	-0.126809	0.0106979	0	down
Vas_Endo	4	MEIS3	0.0957077	0.00914372	0	up
Vas_Endo	4	PIP4K2A	0.116177	0.0126025	0	up
Vas_Endo	4	PINK1	0.126815	0.0062398	0	up
Vas_Endo	4	CD14	-0.155007	0.0127216	0	down
Vas_Endo	4	CMTM8	-0.124567	0.012317	0	down
Vas_Endo	4	CCT3	0.0702914	0.00583751	0	up
Vas_Endo	4	SHROOM1	-0.143448	0.0131204	0	down
Vas_Endo	4	SERPINA3	0.178637	0.0111635	0	up
Vas_Endo	4	TJP2	-0.0790962	0.00679654	0	down
Vas_Endo	4	AHCY	0.142648	0.0109543	0	up
Vas_Endo	4	AHRR	-0.349381	0.031822	0	down
Vas_Endo	4	DUSP5	0.0789204	0.00782768	0	up
Vas_Endo	4	AIF1	0.163332	0.00875436	0	up
Vas_Endo	4	DUSP23	0.0742242	0.00749014	0	up
Vas_Endo	4	TPPP3	0.109994	0.0125981	0	up
Vas_Endo	4	FRMD6	0.135387	0.0152527	0	up
Vas_Endo	4	TP53	0.0799464	0.00846105	0	up
Vas_Endo	4	FRZB	0.23083	0.00981688	0	up
Vas_Endo	4	DST	-0.101532	0.00507182	0	down
Vas_Endo	4	FSCN1	0.0773071	0.00666906	0	up
Vas_Endo	4	FSTL1	0.127751	0.00536755	0	up
Vas_Endo	4	FURIN	0.110725	0.00714776	0	up
Vas_Endo	4	TNK2	0.118973	0.00971057	0	up
Vas_Endo	4	AKT3	0.0716831	0.00692918	0	up
Vas_Endo	4	TRBC2	0.25013	0.0109376	0	up
Vas_Endo	4	DPT	0.112008	0.0126568	0	up
Vas_Endo	4	DUSP6	0.0736936	0.00451286	0	up
Vas_Endo	4	FNDC3B	0.0806059	0.00741196	0	up
Vas_Endo	4	TSPAN8	0.28192	0.0201015	0	up
Vas_Endo	4	ADRB1	-0.406122	0.0114834	0	down
Vas_Endo	4	ADRB2	-0.405836	0.0186167	0	down
Vas_Endo	4	FHL3	0.186805	0.0123132	0	up
Vas_Endo	4	TSPAN3	0.0904612	0.0059175	0	up
Vas_Endo	4	AEBP1	0.16926	0.00783607	0	up
Vas_Endo	4	FHOD1	0.0915826	0.00950793	0	up
Vas_Endo	4	FILIP1L	0.116352	0.00745787	0	up
Vas_Endo	4	EBF1	0.1586	0.0113018	0	up
Vas_Endo	4	TRPM4	-0.0738012	0.00752263	0	down
Vas_Endo	4	TRPC6	0.149232	0.0088771	0	up
Vas_Endo	4	FLNB	-0.0757174	0.00680754	0	down
Vas_Endo	4	AGER	-0.595581	0.0110932	0	down
Vas_Endo	4	FMOD	0.0838512	0.00805578	0	up
Vas_Endo	4	TRIM47	0.0854771	0.00839156	0	up
Vas_Endo	4	FOXF1	-0.247195	0.00858426	0	down
Vas_Endo	4	GABRD	0.343017	0.0106298	0	up
Vas_Endo	4	ALDH2	-0.0957005	0.00673065	0	down
Vas_Endo	4	GANAB	0.0604042	0.00464853	0	up
Vas_Endo	4	TIE1	0.0572332	0.00355244	0	up
Vas_Endo	4	DNASE1L3	-0.179546	0.0172495	0	down
Vas_Endo	4	GNAI1	0.121423	0.0100683	0	up
Vas_Endo	4	DNAJC10	0.0774214	0.00601518	0	up
Vas_Endo	4	TGFBR3	-0.0696279	0.00672159	0	down
Vas_Endo	4	TFPI2	-0.269617	0.0294737	0	down
Vas_Endo	4	TFPI	-0.0863895	0.00402721	0	down
Vas_Endo	4	DNAJB9	0.0679692	0.0074613	0	up
Vas_Endo	4	GOLPH3	0.0590158	0.00536874	0	up
Vas_Endo	4	ANKRD44	-0.194208	0.0177148	0	down
Vas_Endo	4	ANKS1A	-0.118295	0.0141804	0	down
Vas_Endo	4	GPI	0.0818578	0.00492583	0	up
Vas_Endo	4	ANO1	0.110683	0.010286	0	up
Vas_Endo	4	TCIM	0.135968	0.00292738	0	up
Vas_Endo	4	TCF4	0.0594558	0.00401291	0	up
Vas_Endo	4	TIMP2	0.083318	0.00495581	0	up
Vas_Endo	4	TINAGL1	-0.0567585	0.00580593	0	down
Vas_Endo	4	TJP1	-0.0642704	0.00563154	0	down
Vas_Endo	4	SIGMAR1	0.111869	0.011303	0	up
Vas_Endo	4	GATA2	-0.211159	0.00841931	0	down
Vas_Endo	4	GATA6	-0.149798	0.0106539	0	down
Vas_Endo	4	GBP1	0.0609463	0.00697506	0	up
Vas_Endo	4	TMX1	0.0708153	0.00711242	0	up
Vas_Endo	4	TMTC4	0.176009	0.0139485	0	up
Vas_Endo	4	TMEM98	0.113652	0.0105277	0	up
Vas_Endo	4	GCLM	0.130628	0.0116994	0	up
Vas_Endo	4	FHL1	-0.192884	0.0113414	0	down
Vas_Endo	4	TMEM45A	0.139195	0.013686	0	up
Vas_Endo	4	TMEM200A	0.21702	0.0142198	0	up
Vas_Endo	4	TMEM14C	0.0887141	0.00686247	0	up
Vas_Endo	4	GIMAP5	-0.167131	0.00793082	0	down
Vas_Endo	4	GIMAP8	-0.0918907	0.006099	0	down
Vas_Endo	4	TMEM119	0.211995	0.00943668	0	up
Vas_Endo	4	TMEM100	-0.516324	0.00482142	0	down
Vas_Endo	4	TKT	0.0905242	0.00728112	0	up
Vas_Endo	4	ALKBH5	0.0806327	0.00871509	0	up
Vas_Endo	4	ANXA3	-0.516262	0.0122103	0	down
Vas_Endo	4	FENDRR	-0.510804	0.0082124	0	down
Vas_Endo	4	UBD	0.157164	0.0184493	0	up
Vas_Endo	4	ABCG1	0.0856412	0.00962732	0	up
Vas_Endo	4	ABCG2	0.0954849	0.0107357	0	up
Vas_Endo	4	EIF3C	0.0816423	0.00393204	0	up
Vas_Endo	4	EPB41L3	-0.206712	0.0246217	0	down
Vas_Endo	4	ABI3	0.0805117	0.00607163	0	up
Vas_Endo	4	ABI3BP	-0.256469	0.00869247	0	down
Vas_Endo	4	EIF2AK2	-0.101618	0.0111182	0	down
Vas_Endo	4	ABL2	0.112764	0.00944361	0	up
Vas_Endo	4	EPHA2	-0.102032	0.0113978	0	down
Vas_Endo	4	XBP1	0.0725558	0.00663108	0	up
Vas_Endo	4	WWTR1	0.0700537	0.00722894	0	up
Vas_Endo	4	EIF1AY	0.225256	0.0192408	0	up
Vas_Endo	4	WFDC1	-0.180937	0.0166414	0	down
Vas_Endo	4	WDR26	0.050852	0.00576311	0	up
Vas_Endo	4	EPHA3	0.343906	0.0194389	0	up
Vas_Endo	4	EIF4A1	0.0854263	0.00403172	0	up
Vas_Endo	4	EID1	0.0966561	0.00614	0	up
Vas_Endo	4	EPAS1	-0.174094	0.00164509	0	down
Vas_Endo	4	ABCC9	0.13273	0.0112068	0	up
Vas_Endo	4	ELK3	0.10405	0.00514458	0	up
Vas_Endo	4	ELK1	0.12655	0.0117718	0	up
Vas_Endo	4	ELFN1	0.201071	0.0140908	0	up
Vas_Endo	4	EMP1	0.0933114	0.00456542	0	up
Vas_Endo	4	ELAVL1	0.0680908	0.00809233	0	up
Vas_Endo	4	ZMIZ1	0.060768	0.00710053	0	up
Vas_Endo	4	EMP2	-0.20689	0.00536424	0	down
Vas_Endo	4	ZEB1	0.0991641	0.00863539	0	up
Vas_Endo	4	ENAH	0.0506317	0.00468539	0	up
Vas_Endo	4	ENG	0.0339038	0.0027038	0	up
Vas_Endo	4	ENO1	0.0551593	0.00495276	0	up
Vas_Endo	4	EIF5A	0.095078	0.00665088	0	up
Vas_Endo	4	ENPP1	-0.316592	0.0353141	0	down
Vas_Endo	4	ZBTB16	-0.197621	0.0156794	0	down
Vas_Endo	4	EIF4EBP2	0.072242	0.00616297	0	up
Vas_Endo	4	YWHAQ	0.0519691	0.00533746	0	up
Vas_Endo	4	ESM1	0.346195	0.00264989	0	up
Vas_Endo	4	ACE	0.0464023	0.00338746	0	up
Vas_Endo	4	ETS1	0.165418	0.00595633	0	up
Vas_Endo	4	UCP2	0.151682	0.0179442	0	up
Vas_Endo	4	ADAMTS1	-0.063805	0.00343348	0	down
Vas_Endo	4	ADAMTS12	0.239069	0.0101543	0	up
Vas_Endo	4	FAT4	0.0722908	0.00853161	0	up
Vas_Endo	4	ADAMTS2	0.210349	0.0116975	0	up
Vas_Endo	4	ADAMTS4	0.0825026	0.00789528	0	up
Vas_Endo	4	ADAMTS5	0.241638	0.013157	0	up
Vas_Endo	4	EEF1G	0.138801	0.00127482	0	up
Vas_Endo	4	FBL	0.107421	0.00500531	0	up
Vas_Endo	4	FBN1	0.0663765	0.00477548	0	up
Vas_Endo	4	FCGBP	0.351609	0.0221871	0	up
Vas_Endo	4	FCGR2A	0.132999	0.0125803	0	up
Vas_Endo	4	ADGRB1	0.284256	0.0138214	0	up
Vas_Endo	4	ECRG4	-0.285438	0.0225019	0	down
Vas_Endo	4	FDFT1	-0.10218	0.00972275	0	down
Vas_Endo	4	FAP	0.254913	0.0123434	0	up
Vas_Endo	4	UFC1	0.10436	0.010307	0	up
Vas_Endo	4	UGDH	0.110446	0.00983354	0	up
Vas_Endo	4	FAM107A	-0.115813	0.0062942	0	down
Vas_Endo	4	WARS	-0.227368	0.00646257	0	down
Vas_Endo	4	EGR3	-0.111482	0.00967542	0	down
Vas_Endo	4	VEGFB	0.0831414	0.00783694	0	up
Vas_Endo	4	EGLN3	0.299473	0.00970925	0	up
Vas_Endo	4	VCL	-0.11373	0.00963402	0	down
Vas_Endo	4	EGLN1	0.0943521	0.00826612	0	up
Vas_Endo	4	EGFL6	0.16581	0.00808865	0	up
Vas_Endo	4	ADGRL4	0.0847509	0.0062319	0	up
Vas_Endo	4	ACTA2	0.0975223	0.00332468	0	up
Vas_Endo	4	F8	0.154677	0.0109622	0	up
Vas_Endo	4	USP9Y	0.291906	0.0188736	0	up
Vas_Endo	4	USP53	-0.126234	0.0149425	0	down
Vas_Endo	4	URGCP	-0.110114	0.0116699	0	down
Vas_Endo	4	ACTN4	-0.0497922	0.00425867	0	down
Vas_Endo	4	ADA	0.153999	0.012396	0	up
Vas_Endo	4	ADAM10	0.0885371	0.00688294	0	up
Vas_Endo	4	VASP	0.0983906	0.00675537	0	up
Vas_Endo	4	ANXA5	0.0827812	0.00451751	0	up
Vas_Endo	4	NME1	0.103159	0.0109767	0	up
Vas_Endo	4	TBX3	-0.249547	0.0122754	0	down
Vas_Endo	4	HEY1	0.0699777	0.00806626	0	up
Vas_Endo	4	HTRA1	0.169121	0.0057294	0	up
Vas_Endo	4	SMAD1	0.125737	0.0108831	0	up
Vas_Endo	4	HYOU1	0.0851501	0.00724081	0	up
Vas_Endo	4	HEXB	0.0685998	0.00794779	0	up
Vas_Endo	4	DDB2	-0.197451	0.0124064	0	down
Vas_Endo	4	HES1	0.0801161	0.00699583	0	up
Vas_Endo	4	SLFN5	-0.0683875	0.00815175	0	down
Vas_Endo	4	HERC2	-0.0964564	0.0064911	0	down
Vas_Endo	4	SPON2	0.227766	0.016526	0	up
Vas_Endo	4	SLCO2B1	0.0617911	0.00716441	0	up
Vas_Endo	4	SLC9A3R2	0.0659827	0.00371974	0	up
Vas_Endo	4	SMARCA2	0.0900027	0.00593499	0	up
Vas_Endo	4	HECA	0.0768995	0.00579604	0	up
Vas_Endo	4	DISP1	-0.149357	0.0102557	0	down
Vas_Endo	4	SLC6A4	-0.856574	0.00922412	0	down
Vas_Endo	4	IFI44L	-0.185082	0.00911832	0	down
Vas_Endo	4	ARC	-0.284778	0.0246695	0	down
Vas_Endo	4	HDAC1	0.0562801	0.00637246	0	up
Vas_Endo	4	ATP1B1	0.171574	0.00602353	0	up
Vas_Endo	4	DKK3	0.111608	0.00733877	0	up
Vas_Endo	4	ATP2A2	0.0743533	0.00724567	0	up
Vas_Endo	4	HADHA	0.0575365	0.00572377	0	up
Vas_Endo	4	DDX3Y	0.220588	0.011678	0	up
Vas_Endo	4	ATP2B1	0.107279	0.0126415	0	up
Vas_Endo	4	AQP4	-0.399678	0.0248602	0	down
Vas_Endo	4	IDO1	-0.352638	0.016163	0	down
Vas_Endo	4	SPAAR	-0.247346	0.0175143	0	down
Vas_Endo	4	HIGD1B	0.184389	0.00539351	0	up
Vas_Endo	4	HLX	-0.0706472	0.00761864	0	down
Vas_Endo	4	HOXB7	0.15056	0.00344006	0	up
Vas_Endo	4	SNHG15	0.0640455	0.00392072	0	up
Vas_Endo	4	DDX58	-0.191242	0.012763	0	down
Vas_Endo	4	HPGD	-0.415685	0.00633704	0	down
Vas_Endo	4	ASPN	0.230852	0.00855161	0	up
Vas_Endo	4	SNAI2	0.103724	0.00932159	0	up
Vas_Endo	4	HSP90B1	0.0733788	0.00283069	0	up
Vas_Endo	4	SMURF2	-0.0775193	0.00842285	0	down
Vas_Endo	4	HNRNPA1L2	0.100779	0.0033139	0	up
Vas_Endo	4	HNMT	0.156222	0.0120503	0	up
Vas_Endo	4	HSPA5	0.0812209	0.00285753	0	up
Vas_Endo	4	ARRDC3	0.116051	0.00535653	0	up
Vas_Endo	4	ATF4	0.053077	0.00375132	0	up
Vas_Endo	4	HSPA8	0.0503807	0.00379296	0	up
Vas_Endo	4	ARRB2	0.0964075	0.0114968	0	up
Vas_Endo	4	HSPB8	-0.173558	0.00813607	0	down
Vas_Endo	4	ARRB1	-0.165994	0.00770953	0	down
Vas_Endo	4	DEPTOR	0.19268	0.0162446	0	up
Vas_Endo	4	SMN1	0.0794566	0.00814611	0	up
Vas_Endo	4	SMARCE1	0.0771262	0.00611255	0	up
Vas_Endo	4	SOS1	0.0940256	0.00859155	0	up
Vas_Endo	4	SOST	0.11415	0.00290078	0	up
Vas_Endo	4	SOSTDC1	-0.256134	0.0191653	0	down
Vas_Endo	4	SOX2-OT	0.0724749	0.00255267	0	up
Vas_Endo	4	HSPD1	0.0697769	0.00673365	0	up
Vas_Endo	4	HMGB3	0.148839	0.0154952	0	up
Vas_Endo	4	ARL8B	0.0710536	0.00623377	0	up
Vas_Endo	4	SRSF1	0.060488	0.00570709	0	up
Vas_Endo	4	ATP5F1A	0.0511542	0.0047535	0	up
Vas_Endo	4	SRPX	-0.120186	0.0102575	0	down
Vas_Endo	4	SSRP1	0.0695113	0.00787077	0	up
Vas_Endo	4	SLC25A39	0.10003	0.010535	0	up
Vas_Endo	4	APEX1	0.0954897	0.00799563	0	up
Vas_Endo	4	DAZAP2	0.0537964	0.00642592	0	up
Vas_Endo	4	IGFBP2	0.19233	0.00725239	0	up
Vas_Endo	4	DAP3	0.092897	0.00730541	0	up
Vas_Endo	4	SULF1	0.139572	0.00830819	0	up
Vas_Endo	4	SULF2	0.0684534	0.00720991	0	up
Vas_Endo	4	SUMO1	0.0657193	0.00753048	0	up
Vas_Endo	4	SUMO4	0.077223	0.00854215	0	up
Vas_Endo	4	AP2M1	0.0501907	0.00403571	0	up
Vas_Endo	4	STK4	-0.133591	0.0139737	0	down
Vas_Endo	4	GPRC5B	0.230428	0.00684255	0	up
Vas_Endo	4	GPRC5A	-0.204064	0.00718679	0	down
Vas_Endo	4	SLC1A1	-0.301622	0.0359991	0	down
Vas_Endo	4	DAP	0.111871	0.00497057	0	up
Vas_Endo	4	SLAMF7	0.161486	0.0180802	0	up
Vas_Endo	4	IGSF9B	0.164486	0.0141514	0	up
Vas_Endo	4	TBX2	-0.104961	0.00549513	0	down
Vas_Endo	4	SKP1	0.0535697	0.00642992	0	up
Vas_Endo	4	GPR4	0.127005	0.0107564	0	up
Vas_Endo	4	SIRPA	-0.110751	0.0105817	0	down
Vas_Endo	4	IKZF1	0.188111	0.0188518	0	up
Vas_Endo	4	SYNPO2	-0.131102	0.0143888	0	down
Vas_Endo	4	GPX2	0.293442	0.012393	0	up
Vas_Endo	4	APCDD1	0.100818	0.00969066	0	up
Vas_Endo	4	SLC2A3	0.125928	0.0045249	0	up
Vas_Endo	4	GZMK	0.281596	0.0331311	0	up
Vas_Endo	4	GXYLT2	0.181174	0.0103001	0	up
Vas_Endo	4	GUCY1A2	0.11391	0.00737444	0	up
Vas_Endo	4	H3F3B	0.0549811	0.00288079	0	up
Vas_Endo	4	GSDMC	0.281614	0.0189165	0	up
Vas_Endo	4	STC2	0.181166	0.00885562	0	up
Vas_Endo	4	APOL3	-0.104149	0.00942039	0	down
Vas_Endo	4	IGBP1	0.0735229	0.00825563	0	up
Vas_Endo	4	HABP2	0.320116	0.037179	0	up
Vas_Endo	4	STEAP1	0.193315	0.0214326	0	up
Vas_Endo	4	SLC39A8	-0.148327	0.0126534	0	down
Vas_Endo	4	IFIT1	-0.173542	0.0135051	0	down
Vas_Endo	4	APOLD1	0.251514	0.0044256	0	up
Vas_Endo	4	GRAMD1A	0.0802192	0.00628541	0	up
Vas_Endo	4	IFIT3	-0.1779	0.00957618	0	down
Vas_Endo	4	APOD	0.107101	0.00974556	0	up
Vas_Endo	4	DRAM1	-0.09597	0.0117101	1.684e-15	down
Vas_Endo	4	TCF21	-0.0779007	0.00948715	1.684e-15	down
Vas_Endo	4	TXNRD1	0.0746538	0.00902901	1.684e-15	up
Vas_Endo	4	DDX3X	-0.0440303	0.00531635	1.684e-15	down
Vas_Endo	4	CDKN1C	-0.116	0.0141416	1.684e-15	down
Vas_Endo	4	APOL1	0.0465382	0.00566071	1.684e-15	up
Vas_Endo	4	HNRNPF	0.0471321	0.0057728	1.684e-15	up
Vas_Endo	4	SYNM	0.0730324	0.00885	1.684e-15	up
Vas_Endo	4	CD59	0.0283582	0.00343396	1.684e-15	up
Vas_Endo	4	NRAS	0.0740193	0.00895409	1.684e-15	up
Vas_Endo	4	FOXP1	-0.0668932	0.00818664	1.684e-15	down
Vas_Endo	4	LYN	0.107811	0.0130898	1.684e-15	up
Vas_Endo	4	AGAP1	-0.0844541	0.0102587	1.684e-15	down
Vas_Endo	4	MFF	0.0793621	0.00961274	1.684e-15	up
Vas_Endo	4	INMT	-0.0582405	0.00710806	1.684e-15	down
Vas_Endo	4	IFIH1	-0.112191	0.0136886	1.684e-15	down
Vas_Endo	4	STRN4	0.0659714	0.00814563	3.33403e-15	up
Vas_Endo	4	PTK2	0.0540654	0.0066438	3.33403e-15	up
Vas_Endo	4	HNRNPM	0.0377621	0.00464717	3.33403e-15	up
Vas_Endo	4	TECPR1	-0.0755022	0.0092734	3.33403e-15	down
Vas_Endo	4	PRXL2A	-0.0769176	0.00944303	3.33403e-15	down
Vas_Endo	4	SVIL	0.0726679	0.00895885	3.33403e-15	up
Vas_Endo	4	ALPK3	0.120277	0.0148756	4.97595e-15	up
Vas_Endo	4	ITGA5	0.0508814	0.00629858	4.97595e-15	up
Vas_Endo	4	PPP1R9B	0.0481729	0.00595249	4.97595e-15	up
Vas_Endo	4	HSPA1A	-0.0395752	0.00492067	6.59052e-15	down
Vas_Endo	4	FAM168A	0.0888718	0.0110299	6.59052e-15	up
Vas_Endo	4	SLC39A9	0.0629631	0.00782584	6.59052e-15	up
Vas_Endo	4	TSPY1	0.274749	0.0342182	6.59052e-15	up
Vas_Endo	4	RELT	0.168371	0.0210037	8.22449e-15	up
Vas_Endo	4	IKZF3	0.177557	0.022244	9.85305e-15	up
Vas_Endo	4	DOCK9	-0.0446696	0.00560288	1.14762e-14	down
Vas_Endo	4	F7	0.102982	0.0129472	1.3051e-14	up
Vas_Endo	4	LSM12	0.0788871	0.00990821	1.3051e-14	up
Vas_Endo	4	NPNT	-0.0802334	0.0100757	1.3051e-14	down
Vas_Endo	4	SSB	0.0625295	0.00787544	1.46342e-14	up
Vas_Endo	4	BMI1	0.0674985	0.00850603	1.46342e-14	up
Vas_Endo	4	MUC5B	0.111977	0.0141423	1.7857e-14	up
Vas_Endo	4	STXBP4	0.110067	0.0139322	2.10348e-14	up
Vas_Endo	4	GLB1	0.0843926	0.010682	2.10348e-14	up
Vas_Endo	4	THRA	-0.0918691	0.0116506	2.25792e-14	down
Vas_Endo	4	SPECC1	0.0881359	0.0111757	2.25792e-14	up
Vas_Endo	4	KCNJ2	0.134121	0.0170208	2.41528e-14	up
Vas_Endo	4	SEC11C	0.0907094	0.0115273	2.56796e-14	up
Vas_Endo	4	PLAGL1	-0.113092	0.0143773	2.56796e-14	down
Vas_Endo	4	TAL1	-0.0842646	0.0107194	2.72405e-14	down
Vas_Endo	4	YWHAZ	0.0330058	0.00420151	2.87963e-14	up
Vas_Endo	4	IFI35	-0.0909624	0.0115925	3.02497e-14	down
Vas_Endo	4	SELENBP1	-0.116518	0.0148453	3.02497e-14	down
Vas_Endo	4	RRS1	0.12025	0.0153193	3.02497e-14	up
Vas_Endo	4	MMADHC	0.0679346	0.00866556	3.17908e-14	up
Vas_Endo	4	CD151	-0.0604114	0.00772809	3.80879e-14	down
Vas_Endo	4	PBX3	0.115573	0.0148335	4.75339e-14	up
Vas_Endo	4	ABCA3	-0.118552	0.0152385	5.22039e-14	down
Vas_Endo	4	MAX	0.0560716	0.00721511	5.52796e-14	up
Vas_Endo	4	PRPS2	0.14415	0.0185579	5.66785e-14	up
Vas_Endo	4	NORAD	0.039262	0.00505402	5.66785e-14	up
Vas_Endo	4	IRAK1	0.0653394	0.00841474	5.81606e-14	up
Vas_Endo	4	BATF	0.205373	0.0264628	5.95437e-14	up
Vas_Endo	4	AKT1	0.0479992	0.00618395	5.95437e-14	up
Vas_Endo	4	NEBL	-0.226022	0.029349	9.54326e-14	down
Vas_Endo	4	MOV10	-0.0792952	0.0103035	9.84063e-14	down
Vas_Endo	4	ARHGEF2	-0.0490943	0.00637979	9.98111e-14	down
Vas_Endo	4	TNIP1	0.0460435	0.00598704	1.02769e-13	up
Vas_Endo	4	TUFM	0.061999	0.00806611	1.05717e-13	up
Vas_Endo	4	UBE2D3	0.0349585	0.00455065	1.08656e-13	up
Vas_Endo	4	ADRA1A	-0.278623	0.0362702	1.10036e-13	down
Vas_Endo	4	RMND1	0.110113	0.0143428	1.12959e-13	up
Vas_Endo	4	SLC3A2	0.0624006	0.00813059	1.15873e-13	up
Vas_Endo	4	CHD3	0.0488146	0.00636265	1.17235e-13	up
Vas_Endo	4	FOXC1	-0.099816	0.0130156	1.19947e-13	down
Vas_Endo	4	NRIP1	0.0963269	0.0125599	1.19947e-13	up
Vas_Endo	4	GPR174	0.194134	0.025349	1.30308e-13	up
Vas_Endo	4	BACE1	0.0954669	0.0124661	1.30308e-13	up
Vas_Endo	4	BVES	0.175738	0.0230045	1.50006e-13	up
Vas_Endo	4	SQSTM1	0.0559724	0.00732736	1.51303e-13	up
Vas_Endo	4	ZCCHC10	0.0963817	0.0126211	1.52596e-13	up
Vas_Endo	4	OGDH	-0.0716069	0.0093802	1.56932e-13	down
Vas_Endo	4	BAG3	0.0647889	0.00849322	1.62777e-13	up
Vas_Endo	4	HOXB4	0.113084	0.0148277	1.65565e-13	up
Vas_Endo	4	SFRP5	-0.55868	0.0733161	1.72895e-13	down
Vas_Endo	4	SND1	0.0557986	0.00733174	1.8626e-13	up
Vas_Endo	4	CA12	0.154525	0.0203131	1.90512e-13	up
Vas_Endo	4	EIF4EBP1	0.0959199	0.0126099	1.91732e-13	up
Vas_Endo	4	GPR183	0.15413	0.0202925	2.08022e-13	up
Vas_Endo	4	CARD11	0.20189	0.0265964	2.15232e-13	up
Vas_Endo	4	NOS3	0.0412175	0.00543386	2.23923e-13	up
Vas_Endo	4	RASSF3	0.0508228	0.00670994	2.44592e-13	up
Vas_Endo	4	MAPK8IP3	-0.0860243	0.0113813	2.75687e-13	down
Vas_Endo	4	SCPEP1	0.0710922	0.00940895	2.79759e-13	up
Vas_Endo	4	BCL2L11	0.144406	0.0191589	3.22658e-13	up
Vas_Endo	4	PHEX	-0.330627	0.0438781	3.28139e-13	down
Vas_Endo	4	TCP1	0.0545394	0.00724514	3.46486e-13	up
Vas_Endo	4	CBLN4	0.221441	0.0294187	3.46486e-13	up
Vas_Endo	4	RHOC	0.0310707	0.00412929	3.53392e-13	up
Vas_Endo	4	TUBB	0.024526	0.00326015	3.57312e-13	up
Vas_Endo	4	CFDP1	0.073827	0.0098508	4.44122e-13	up
Vas_Endo	4	TSPAN7	0.0323393	0.00433158	5.51369e-13	up
Vas_Endo	4	MRTFB	-0.0533419	0.00715059	5.75641e-13	down
Vas_Endo	4	PEBP4	-0.226776	0.0304662	6.51423e-13	down
Vas_Endo	4	PTDSS1	0.0727232	0.0097768	6.75475e-13	up
Vas_Endo	4	UPK3B	-0.521229	0.0701499	7.17088e-13	down
Vas_Endo	4	TRAF4	0.0941907	0.0126934	7.71783e-13	up
Vas_Endo	4	CBX7	-0.0631347	0.00852601	8.65875e-13	down
Vas_Endo	4	NAIP	0.0560742	0.00757363	8.71912e-13	up
Vas_Endo	4	NCOA3	-0.063505	0.00863116	1.23144e-12	down
Vas_Endo	4	HPCAL1	-0.0437569	0.00594765	1.23547e-12	down
Vas_Endo	4	RASD1	0.13869	0.0188523	1.23656e-12	up
Vas_Endo	4	AHR	0.0381067	0.0051908	1.386e-12	up
Vas_Endo	4	STX1A	0.185307	0.0252738	1.48273e-12	up
Vas_Endo	4	PLS3	-0.0375817	0.00513069	1.56177e-12	down
Vas_Endo	4	DNM1	0.198678	0.027146	1.63044e-12	up
Vas_Endo	4	LRRK2	-0.136111	0.0186431	1.86085e-12	down
Vas_Endo	4	ADAM12	0.169271	0.0231884	1.87402e-12	up
Vas_Endo	4	HNRNPD	0.0320497	0.00439374	1.9477e-12	up
Vas_Endo	4	CTTNBP2NL	-0.0442222	0.00608195	2.3115e-12	down
Vas_Endo	4	MYO6	-0.0576229	0.00792515	2.3115e-12	down
Vas_Endo	4	GRAMD2B	0.119469	0.0164417	2.38508e-12	up
Vas_Endo	4	MAP3K20	0.0819106	0.0112725	2.38508e-12	up
Vas_Endo	4	SMOX	0.122154	0.016826	2.49901e-12	up
Vas_Endo	4	NEK6	0.0820021	0.0113089	2.65976e-12	up
Vas_Endo	4	SOCS3	0.02106	0.00290526	2.70018e-12	up
Vas_Endo	4	SOCS1	0.179816	0.0248532	2.9856e-12	up
Vas_Endo	4	PIK3CG	0.129683	0.0179346	3.07523e-12	up
Vas_Endo	4	ATF3	-0.0961201	0.0133296	3.55398e-12	down
Vas_Endo	4	CES1	-0.194373	0.0269747	3.68937e-12	down
Vas_Endo	4	RBPMS	0.0686031	0.00956116	4.60796e-12	up
Vas_Endo	4	DMBT1	-0.137681	0.0192299	5.15038e-12	down
Vas_Endo	4	SEMA3C	0.106125	0.0148263	5.21369e-12	up
Vas_Endo	4	ANKHD1	-0.0740313	0.0103642	5.80168e-12	down
Vas_Endo	4	TSPAN13	0.0556903	0.00780993	6.33587e-12	up
Vas_Endo	4	RANBP2	0.0423755	0.00595236	6.88262e-12	up
Vas_Endo	4	RGPD8	-0.065958	0.00927312	7.19459e-12	down
Vas_Endo	4	DNPEP	-0.101304	0.0142612	7.68807e-12	down
Vas_Endo	4	PHLDB2	-0.0647775	0.0091231	7.84953e-12	down
Vas_Endo	4	PAWR	-0.0683964	0.00964408	8.3253e-12	down
Vas_Endo	4	SLC9A1	0.0938364	0.0132326	8.35828e-12	up
Vas_Endo	4	ACSL4	0.0673665	0.00950205	8.44557e-12	up
Vas_Endo	4	PTGS2	-0.108241	0.0152827	8.87949e-12	down
Vas_Endo	4	KCNK12	0.309423	0.0436911	8.89765e-12	up
Vas_Endo	4	DISC1	0.0969362	0.0137452	1.10037e-11	up
Vas_Endo	4	SRI	0.062284	0.00883493	1.11992e-11	up
Vas_Endo	4	FOXO1	-0.0689885	0.00979535	1.17404e-11	down
Vas_Endo	4	CYBB	0.146431	0.0208278	1.28155e-11	up
Vas_Endo	4	NR5A2	0.0659246	0.00938807	1.3592e-11	up
Vas_Endo	4	CLTC	0.0346917	0.00494438	1.41411e-11	up
Vas_Endo	4	FBXO45	0.120783	0.0172148	1.41411e-11	up
Vas_Endo	4	CDC42	0.0378411	0.00541585	1.7386e-11	up
Vas_Endo	4	SLC15A2	-0.177363	0.0254694	2.04969e-11	down
Vas_Endo	4	DHX9	0.0586068	0.00841811	2.07278e-11	up
Vas_Endo	4	LPL	-0.0945038	0.0136054	2.31816e-11	down
Vas_Endo	4	KIAA0408	-0.172988	0.0249227	2.39924e-11	down
Vas_Endo	4	MEST	0.125189	0.018069	2.61958e-11	up
Vas_Endo	4	SNAI1	0.087768	0.012679	2.72949e-11	up
Vas_Endo	4	AKR1B1	0.07863	0.0113682	2.83719e-11	up
Vas_Endo	4	STAT6	-0.0443136	0.00643398	3.48081e-11	down
Vas_Endo	4	GPR162	0.131127	0.0190728	3.79113e-11	up
Vas_Endo	4	PTPN22	0.195367	0.028418	3.79476e-11	up
Vas_Endo	4	CD1C	0.275508	0.0401256	4.02481e-11	up
Vas_Endo	4	WWC1	-0.184515	0.0268748	4.03177e-11	down
Vas_Endo	4	TNFAIP8	0.115769	0.0168795	4.23222e-11	up
Vas_Endo	4	DDX39B	-0.0306534	0.00447134	4.31795e-11	down
Vas_Endo	4	SPTBN1	-0.0184824	0.00269624	4.33109e-11	down
Vas_Endo	4	NLRP1	-0.0571468	0.0083467	4.5824e-11	down
Vas_Endo	4	TRIM28	-0.0707652	0.0103486	4.85615e-11	down
Vas_Endo	4	DIO2	0.172383	0.0252517	5.24848e-11	up
Vas_Endo	4	NR4A3	-0.203598	0.0298238	5.24848e-11	down
Vas_Endo	4	CPZ	0.253117	0.037199	6.11669e-11	up
Vas_Endo	4	SLC9A3R1	0.10714	0.0157928	7.03254e-11	up
Vas_Endo	4	GLI1	0.238014	0.0351068	7.24001e-11	up
Vas_Endo	4	MPEG1	0.0875609	0.0129324	7.69728e-11	up
Vas_Endo	4	MAP2K5	-0.10942	0.0161673	7.83127e-11	down
Vas_Endo	4	MAP2K1	0.0742694	0.0110081	9.05171e-11	up
Vas_Endo	4	PPP1R1B	0.195109	0.0290042	1.03641e-10	up
Vas_Endo	4	GPBP1L1	0.0442844	0.00659617	1.13352e-10	up
Vas_Endo	4	RHOA	0.02489	0.00371909	1.30844e-10	up
Vas_Endo	4	CASP10	-0.0682726	0.0102232	1.44052e-10	down
Vas_Endo	4	TNFSF4	0.167128	0.025059	1.52822e-10	up
Vas_Endo	4	HERC6	-0.103418	0.0155195	1.58609e-10	down
Vas_Endo	4	GPRIN2	-0.280928	0.0421686	1.60228e-10	down
Vas_Endo	4	CCT8	0.0491259	0.00737441	1.60394e-10	up
Vas_Endo	4	RBMX	0.0419114	0.00629348	1.62573e-10	up
Vas_Endo	4	SERPINB9	-0.110401	0.0166122	1.78204e-10	down
Vas_Endo	4	ENPP2	0.0405718	0.00611803	1.96058e-10	up
Vas_Endo	4	TRIM5	-0.0825119	0.0124546	2.04599e-10	down
Vas_Endo	4	DSG2	-0.254758	0.0384707	2.08382e-10	down
Vas_Endo	4	ELN	0.0636738	0.00961613	2.089e-10	up
Vas_Endo	4	MICAL2	0.0735678	0.0111222	2.18859e-10	up
Vas_Endo	4	FKBP5	0.0617129	0.009331	2.19661e-10	up
Vas_Endo	4	IFT57	-0.0760331	0.0115151	2.36092e-10	down
Vas_Endo	4	STAT1	-0.038839	0.00588288	2.37119e-10	down
Vas_Endo	4	FLII	-0.042054	0.0063731	2.42236e-10	down
Vas_Endo	4	GSK3A	0.056	0.00848931	2.45445e-10	up
Vas_Endo	4	TNFRSF10B	-0.0552129	0.00837221	2.48034e-10	down
Vas_Endo	4	ATP5F1C	0.0474446	0.00719608	2.505e-10	up
Vas_Endo	4	LAMP3	-0.143559	0.0218198	2.7461e-10	down
Vas_Endo	4	GRK5	-0.0488699	0.00744277	2.99668e-10	down
Vas_Endo	4	PLCE1	0.133339	0.020314	3.03686e-10	up
Vas_Endo	4	MAL2	-0.148646	0.0226614	3.1248e-10	down
Vas_Endo	4	ADD1	-0.0360133	0.00549087	3.13545e-10	down
Vas_Endo	4	FBLN2	-0.0815179	0.0124349	3.19873e-10	down
Vas_Endo	4	EPHX1	-0.0545794	0.00833559	3.36644e-10	down
Vas_Endo	4	UNC13A	0.24785	0.0378722	3.43908e-10	up
Vas_Endo	4	NUMB	-0.0559185	0.0085529	3.58539e-10	down
Vas_Endo	4	TFAM	0.0734074	0.0112285	3.58965e-10	up
Vas_Endo	4	MS4A1	0.175465	0.02688	3.82903e-10	up
Vas_Endo	4	NFE2L2	0.0341426	0.0052343	3.95019e-10	up
Vas_Endo	4	S1PR1	-0.0310864	0.00478258	4.59648e-10	down
Vas_Endo	4	CRK	0.0407791	0.00628798	5.06043e-10	up
Vas_Endo	4	SEMA4B	0.101435	0.0156437	5.09438e-10	up
Vas_Endo	4	SOD1	0.037675	0.00581342	5.20192e-10	up
Vas_Endo	4	CGNL1	-0.0758977	0.0117153	5.27093e-10	down
Vas_Endo	4	PARM1	0.0709485	0.0109637	5.5249e-10	up
Vas_Endo	4	RBL2	0.0564001	0.00871916	5.61742e-10	up
Vas_Endo	4	GFPT1	0.0685841	0.0106041	5.64013e-10	up
Vas_Endo	4	UCHL1	0.176231	0.0272699	5.83237e-10	up
Vas_Endo	4	YES1	0.0407305	0.00630442	5.89597e-10	up
Vas_Endo	4	GRID1	0.175969	0.0272915	6.41032e-10	up
Vas_Endo	4	JUP	0.0813743	0.0126322	6.65832e-10	up
Vas_Endo	4	CDV3	0.046534	0.00722625	6.74843e-10	up
Vas_Endo	4	THBD	-0.0370942	0.00576438	6.94288e-10	down
Vas_Endo	4	PNPLA2	-0.0563685	0.00876789	7.21872e-10	down
Vas_Endo	4	MARCO	-0.198033	0.0308345	7.52528e-10	down
Vas_Endo	4	PRPF19	0.0739053	0.011513	7.67247e-10	up
Vas_Endo	4	ARF6	0.0508511	0.00792694	7.88486e-10	up
Vas_Endo	4	APOBEC3C	0.082348	0.0128403	7.96459e-10	up
Vas_Endo	4	ILK	-0.0647768	0.0101041	8.07403e-10	down
Vas_Endo	4	CHRAC1	0.0858925	0.0134351	9.06406e-10	up
Vas_Endo	4	BMP2K	0.0791804	0.0123927	9.28259e-10	up
Vas_Endo	4	GPR34	0.167778	0.0262998	9.88626e-10	up
Vas_Endo	4	BCAS3	-0.0807486	0.0126714	1.03315e-09	down
Vas_Endo	4	TOX2	-0.0779159	0.0122292	1.04024e-09	down
Vas_Endo	4	MAOB	-0.0995778	0.0156989	1.24887e-09	down
Vas_Endo	4	TMEM130	0.140278	0.0221379	1.30066e-09	up
Vas_Endo	4	CAVIN3	0.0619474	0.00977914	1.31516e-09	up
Vas_Endo	4	NUMA1	-0.0378777	0.00598523	1.36662e-09	down
Vas_Endo	4	SOD3	0.0684687	0.0108243	1.39243e-09	up
Vas_Endo	4	MPDU1	0.0697511	0.0110284	1.39769e-09	up
Vas_Endo	4	ZCCHC3	0.0956918	0.0151392	1.43158e-09	up
Vas_Endo	4	EIF3A	0.0408939	0.00647061	1.43761e-09	up
Vas_Endo	4	SLC5A3	0.0841036	0.0133284	1.53046e-09	up
Vas_Endo	4	SPATS2	0.0701628	0.0111456	1.68354e-09	up
Vas_Endo	4	PHLDB3	0.111294	0.0176915	1.72648e-09	up
Vas_Endo	4	APMAP	0.0567453	0.0090203	1.72648e-09	up
Vas_Endo	4	MS4A4A	0.133571	0.0212427	1.75792e-09	up
Vas_Endo	4	PRRC2A	0.0349306	0.00556132	1.83499e-09	up
Vas_Endo	4	PLSCR1	-0.0556115	0.00885531	1.84422e-09	down
Vas_Endo	4	PURB	0.0531694	0.00846769	1.85288e-09	up
Vas_Endo	4	SPON1	0.105796	0.0168545	1.87547e-09	up
Vas_Endo	4	SMOC2	0.0868813	0.0138461	1.90036e-09	up
Vas_Endo	4	PPP2R1A	0.0527614	0.00840963	1.90854e-09	up
Vas_Endo	4	NFE2L1	0.0369391	0.00589304	1.977e-09	up
Vas_Endo	4	DTX1	0.219853	0.0351155	2.07065e-09	up
Vas_Endo	4	NRN1	-0.0346031	0.0055438	2.33687e-09	down
Vas_Endo	4	CD247	0.156262	0.025048	2.38307e-09	up
Vas_Endo	4	ZMIZ2	-0.0507811	0.00814058	2.38782e-09	down
Vas_Endo	4	CMKLR1	-0.0913304	0.0146414	2.38837e-09	down
Vas_Endo	4	IFIT2	-0.0812454	0.0130292	2.41875e-09	down
Vas_Endo	4	SLC1A5	0.0711499	0.0114124	2.43418e-09	up
Vas_Endo	4	CPXM2	-0.0857567	0.0137688	2.52777e-09	down
Vas_Endo	4	HMCN1	0.0927074	0.0148877	2.5422e-09	up
Vas_Endo	4	TLK1	0.0665116	0.010681	2.5422e-09	up
Vas_Endo	4	PALMD	-0.0506086	0.00813747	2.66993e-09	down
Vas_Endo	4	SMARCB1	0.0582958	0.00937495	2.68304e-09	up
Vas_Endo	4	FOLR1	-0.112703	0.0181348	2.74018e-09	down
Vas_Endo	4	CHD7	0.0735089	0.0118333	2.78505e-09	up
Vas_Endo	4	ALAD	0.082774	0.0133394	2.90445e-09	up
Vas_Endo	4	CYP46A1	0.214513	0.0345782	2.92896e-09	up
Vas_Endo	4	PRKACB	0.0830759	0.0134017	3.01684e-09	up
Vas_Endo	4	HOXA5	-0.0613225	0.00989471	3.03983e-09	down
Vas_Endo	4	BCL6B	0.0494299	0.00799256	3.29755e-09	up
Vas_Endo	4	PTPN2	0.0646109	0.0104541	3.37958e-09	up
Vas_Endo	4	SIGIRR	-0.0652968	0.0106056	3.9188e-09	down
Vas_Endo	4	BAIAP2	-0.101935	0.0165618	3.96395e-09	down
Vas_Endo	4	PPM1D	-0.0565376	0.00918914	4.01376e-09	down
Vas_Endo	4	DAPK1	-0.08553	0.0139175	4.19393e-09	down
Vas_Endo	4	CAMK1	-0.0947198	0.0154268	4.33758e-09	down
Vas_Endo	4	EVI2B	0.124628	0.0203337	4.63753e-09	up
Vas_Endo	4	BLOC1S2	0.079194	0.0129306	4.76857e-09	up
Vas_Endo	4	THRB	-0.223359	0.0365008	4.92208e-09	down
Vas_Endo	4	E2F3	0.104231	0.01709	5.58457e-09	up
Vas_Endo	4	SINHCAF	0.0656062	0.0107578	5.59523e-09	up
Vas_Endo	4	JPT2	0.065626	0.0107919	6.23144e-09	up
Vas_Endo	4	TRIM27	0.0575624	0.00947517	6.45939e-09	up
Vas_Endo	4	ADAMTSL3	0.064168	0.0105647	6.50341e-09	up
Vas_Endo	4	PABPC1L	0.0986045	0.0162503	6.74042e-09	up
Vas_Endo	4	ZMPSTE24	0.0668472	0.011024	6.90591e-09	up
Vas_Endo	4	POGLUT2	0.0998669	0.0164785	7.04307e-09	up
Vas_Endo	4	MEIS2	-0.0790041	0.0130624	7.5906e-09	down
Vas_Endo	4	SMTN	0.0590856	0.00977844	7.85766e-09	up
Vas_Endo	4	TLR3	-0.105004	0.0174068	8.35473e-09	down
Vas_Endo	4	PRKD3	0.049822	0.00826289	8.48736e-09	up
Vas_Endo	4	CCN5	-0.133225	0.0220997	8.54331e-09	down
Vas_Endo	4	STK39	0.135869	0.0225617	8.87043e-09	up
Vas_Endo	4	RTN1	-0.233373	0.0387554	8.88268e-09	down
Vas_Endo	4	EZH1	-0.0575568	0.00955974	8.92451e-09	down
Vas_Endo	4	NUDT1	0.108928	0.0181292	9.61541e-09	up
Vas_Endo	4	CRYGS	-0.166566	0.0277226	9.61541e-09	down
Vas_Endo	4	KL	-0.0782062	0.0130416	1.03172e-08	down
Vas_Endo	4	CTSL	0.0444141	0.00741241	1.06155e-08	up
Vas_Endo	4	TOR3A	0.108891	0.0181821	1.07986e-08	up
Vas_Endo	4	C1RL	0.0564635	0.00943071	1.08987e-08	up
Vas_Endo	4	ELMOD2	0.0809373	0.013526	1.11143e-08	up
Vas_Endo	4	METTL3	-0.0605317	0.0101217	1.13381e-08	down
Vas_Endo	4	TMA16	0.0835433	0.0139844	1.17766e-08	up
Vas_Endo	4	FCMR	0.196434	0.0330224	1.3753e-08	up
Vas_Endo	4	CSRP1	-0.0386443	0.00651486	1.52171e-08	down
Vas_Endo	4	SEC13	0.052627	0.0088756	1.5416e-08	up
Vas_Endo	4	MYOF	-0.0402893	0.00679973	1.58035e-08	down
Vas_Endo	4	DDX50	0.0574477	0.00970265	1.62046e-08	up
Vas_Endo	4	TPMT	0.0864516	0.0146025	1.62377e-08	up
Vas_Endo	4	RASSF2	0.0583118	0.00985655	1.66451e-08	up
Vas_Endo	4	TBX5	0.0945305	0.0159907	1.7084e-08	up
Vas_Endo	4	PAK1	0.103082	0.0174434	1.72786e-08	up
Vas_Endo	4	SNX10	0.114495	0.0194459	1.96813e-08	up
Vas_Endo	4	AFF1	-0.0389302	0.00661364	1.98389e-08	down
Vas_Endo	4	PSME3	0.0514131	0.00873881	2.01842e-08	up
Vas_Endo	4	CNR1	-0.207528	0.0353127	2.09619e-08	down
Vas_Endo	4	PTPN1	-0.0512498	0.00872118	2.09869e-08	down
Vas_Endo	4	SLC29A1	0.0485745	0.00826679	2.10427e-08	up
Vas_Endo	4	JAZF1	0.0966459	0.0164613	2.16323e-08	up
Vas_Endo	4	STK16	0.0811065	0.0138234	2.21059e-08	up
Vas_Endo	4	SOX9	0.165029	0.0281346	2.23005e-08	up
Vas_Endo	4	HDAC2	0.052428	0.00894308	2.27186e-08	up
Vas_Endo	4	AXIN2	-0.121294	0.0207034	2.32099e-08	down
Vas_Endo	4	OLFM2	0.122491	0.0209249	2.38666e-08	up
Vas_Endo	4	NRP2	0.0815589	0.0139337	2.39112e-08	up
Vas_Endo	4	MMRN2	0.0266198	0.00454881	2.40755e-08	up
Vas_Endo	4	CCL4L2	0.174595	0.0298452	2.43416e-08	up
Vas_Endo	4	SAMD4A	-0.10684	0.0182815	2.51813e-08	down
Vas_Endo	4	GPATCH11	0.101464	0.017381	2.61634e-08	up
Vas_Endo	4	EIF4E	0.0617086	0.010577	2.66728e-08	up
Vas_Endo	4	CLDN4	0.104061	0.0178459	2.71526e-08	up
Vas_Endo	4	PSD	0.274715	0.0471203	2.72864e-08	up
Vas_Endo	4	MAPRE2	-0.0392777	0.00674015	2.76935e-08	down
Vas_Endo	4	CCBE1	-0.132267	0.0227667	3.07611e-08	down
Vas_Endo	4	ZNF639	0.0647357	0.0111759	3.40535e-08	up
Vas_Endo	4	HIPK3	0.0318775	0.0055053	3.44457e-08	up
Vas_Endo	4	TREM2	0.199492	0.0344656	3.48592e-08	up
Vas_Endo	4	NEK3	-0.0791523	0.0136894	3.611e-08	down
Vas_Endo	4	LZIC	0.0537664	0.00931231	3.79039e-08	up
Vas_Endo	4	HK1	0.0474061	0.00821641	3.87716e-08	up
Vas_Endo	4	WAPL	0.0510018	0.00884194	3.90796e-08	up
Vas_Endo	4	YIPF5	0.0548719	0.00952227	4.0377e-08	up
Vas_Endo	4	CTCF	0.052104	0.0090447	4.07567e-08	up
Vas_Endo	4	CISD2	0.0765798	0.013298	4.11934e-08	up
Vas_Endo	4	GRK2	0.0405828	0.00704897	4.15077e-08	up
Vas_Endo	4	REST	0.0665061	0.0115667	4.33397e-08	up
Vas_Endo	4	BFSP1	-0.151512	0.0263563	4.35966e-08	down
Vas_Endo	4	SNHG1	0.069081	0.0120332	4.55807e-08	up
Vas_Endo	4	TUBB3	0.182776	0.0318405	4.56726e-08	up
Vas_Endo	4	WDFY3	0.0691608	0.0120634	4.76144e-08	up
Vas_Endo	4	RGPD1	-0.0750448	0.0131096	5.00622e-08	down
Vas_Endo	4	TSPAN12	-0.0485256	0.0084858	5.18001e-08	down
Vas_Endo	4	SPIN1	0.0469287	0.00821033	5.25538e-08	up
Vas_Endo	4	CTCFL	0.225069	0.039382	5.27421e-08	up
Vas_Endo	4	KCNC3	0.13054	0.0228523	5.3527e-08	up
Vas_Endo	4	GPR85	0.227195	0.0398379	5.64829e-08	up
Vas_Endo	4	GPR171	0.198506	0.0348412	5.82876e-08	up
Vas_Endo	4	XPC	-0.0592905	0.0104164	6.01027e-08	down
Vas_Endo	4	IRGQ	0.0603207	0.0105993	6.03936e-08	up
Vas_Endo	4	ENPEP	0.0996414	0.0175108	6.05973e-08	up
Vas_Endo	4	SDF2L1	0.0812063	0.0142831	6.22504e-08	up
Vas_Endo	4	LAIR2	0.226206	0.0398766	6.70347e-08	up
Vas_Endo	4	GNPAT	0.0766414	0.0135124	6.72399e-08	up
Vas_Endo	4	DHFR	0.0850862	0.0150091	6.83321e-08	up
Vas_Endo	4	OGFR	-0.0587205	0.0103607	6.88044e-08	down
Vas_Endo	4	RAB11A	-0.0359393	0.00636328	7.70925e-08	down
Vas_Endo	4	ADAM9	0.0390847	0.00692465	7.8655e-08	up
Vas_Endo	4	SLAMF6	0.204335	0.0362179	7.97015e-08	up
Vas_Endo	4	PSMD10	0.0669907	0.0118752	7.98894e-08	up
Vas_Endo	4	ZC3H18	0.0580623	0.0102998	8.16878e-08	up
Vas_Endo	4	KCNF1	0.259821	0.0461473	8.49649e-08	up
Vas_Endo	4	SLC35E1	0.0558921	0.00993467	8.70178e-08	up
Vas_Endo	4	PFKFB3	0.0542637	0.0096476	8.76242e-08	up
Vas_Endo	4	MEF2A	0.037953	0.00675009	8.8547e-08	up
Vas_Endo	4	SOCS2	0.0403554	0.00718097	8.99063e-08	up
Vas_Endo	4	CCDC50	0.0301367	0.00536747	9.24884e-08	up
Vas_Endo	4	RAPGEF3	0.0504103	0.00897858	9.24963e-08	up
Vas_Endo	4	RSPRY1	0.068189	0.0121508	9.37937e-08	up
Vas_Endo	4	CFHR1	0.100207	0.0178631	9.48804e-08	up
Vas_Endo	4	BACH2	-0.182808	0.0326006	9.60112e-08	down
Vas_Endo	4	CLPTM1L	0.0395459	0.00706936	1.03693e-07	up
Vas_Endo	4	WASL	0.0529389	0.00948055	1.09748e-07	up
Vas_Endo	4	ANP32E	0.0654684	0.0117418	1.14978e-07	up
Vas_Endo	4	GMFB	0.0592399	0.0106345	1.18304e-07	up
Vas_Endo	4	NCK1	0.0399747	0.00718274	1.21711e-07	up
Vas_Endo	4	NAP1L5	0.0842879	0.015166	1.27071e-07	up
Vas_Endo	4	MSC	0.145294	0.0261476	1.27677e-07	up
Vas_Endo	4	S100A9	0.102137	0.0184096	1.3402e-07	up
Vas_Endo	4	GZMH	0.166619	0.030065	1.38583e-07	up
Vas_Endo	4	DHDDS	0.0764841	0.0138139	1.42626e-07	up
Vas_Endo	4	SREBF1	-0.0839023	0.0151548	1.42817e-07	down
Vas_Endo	4	NAV1	0.0590733	0.0106752	1.44848e-07	up
Vas_Endo	4	TOM1L2	-0.085967	0.0155398	1.45965e-07	down
Vas_Endo	4	RUNX2	0.141217	0.0255274	1.45965e-07	up
Vas_Endo	4	OIT3	0.226722	0.0410573	1.54257e-07	up
Vas_Endo	4	IGF2BP2	-0.0675086	0.0122301	1.56053e-07	down
Vas_Endo	4	SLIT3	-0.0733286	0.0132981	1.60991e-07	down
Vas_Endo	4	PML	-0.0410282	0.00744722	1.65325e-07	down
Vas_Endo	4	ELF3	0.0746212	0.0135444	1.65325e-07	up
Vas_Endo	4	POLR2M	0.0440808	0.00800249	1.65919e-07	up
Vas_Endo	4	SLC6A1	0.174767	0.0317713	1.73047e-07	up
Vas_Endo	4	NUCB2	0.0421311	0.00765985	1.73231e-07	up
Vas_Endo	4	RPA2	0.0582581	0.0105919	1.73231e-07	up
Vas_Endo	4	HNRNPH1	0.0200142	0.00364583	1.83789e-07	up
Vas_Endo	4	RCN2	0.0723181	0.0131825	1.87482e-07	up
Vas_Endo	4	SH2D1A	0.14573	0.0265787	1.90484e-07	up
Vas_Endo	4	ROCK1	0.0444673	0.00812287	1.99775e-07	up
Vas_Endo	4	R3HDM2	0.0547361	0.00999952	2.00091e-07	up
Vas_Endo	4	NXPH4	0.215789	0.0394557	2.05278e-07	up
Vas_Endo	4	GLA	0.0828516	0.0151633	2.1116e-07	up
Vas_Endo	4	AOAH	0.174254	0.0319022	2.13153e-07	up
Vas_Endo	4	SURF6	0.0683832	0.0125528	2.3101e-07	up
Vas_Endo	4	ZNF827	0.10183	0.018698	2.32865e-07	up
Vas_Endo	4	R3HDM1	0.0771529	0.0141758	2.3703e-07	up
Vas_Endo	4	RNASEH2B	0.0680587	0.012505	2.3703e-07	up
Vas_Endo	4	FOXP4	0.105519	0.019389	2.37179e-07	up
Vas_Endo	4	CLIC6	0.16669	0.0306303	2.37229e-07	up
Vas_Endo	4	TOP2B	0.0401955	0.00738996	2.40752e-07	up
Vas_Endo	4	UBR3	-0.0648298	0.0119226	2.4277e-07	down
Vas_Endo	4	MECOM	0.042791	0.00787334	2.46114e-07	up
Vas_Endo	4	UBTF	0.0396871	0.00730537	2.49097e-07	up
Vas_Endo	4	ADAM8	0.13126	0.0241809	2.54976e-07	up
Vas_Endo	4	NUP98	-0.0532043	0.00980984	2.61493e-07	down
Vas_Endo	4	CSNK2A1	0.0423453	0.00780884	2.62442e-07	up
Vas_Endo	4	FCGR3B	0.127368	0.0235591	2.87357e-07	up
Vas_Endo	4	POU2AF1	0.141306	0.0261447	2.89566e-07	up
Vas_Endo	4	SLIT2	-0.0789783	0.0146238	2.95998e-07	down
Vas_Endo	4	PIM2	0.0827381	0.0153306	3.0193e-07	up
Vas_Endo	4	MYD88	0.0622444	0.0115385	3.05692e-07	up
Vas_Endo	4	MYCBP	0.0632138	0.0117235	3.09637e-07	up
Vas_Endo	4	HEXA	0.0443633	0.00823324	3.15809e-07	up
Vas_Endo	4	LEPROTL1	0.0621566	0.0115369	3.16653e-07	up
Vas_Endo	4	SP110	-0.0562954	0.0104712	3.37126e-07	down
Vas_Endo	4	SCIMP	0.159464	0.0296677	3.39014e-07	up
Vas_Endo	4	EGFL8	-0.065929	0.0122678	3.40278e-07	down
Vas_Endo	4	SH2D3C	-0.028936	0.00538605	3.43314e-07	down
Vas_Endo	4	ZSWIM6	-0.101366	0.0188721	3.45224e-07	down
Vas_Endo	4	GPBP1	0.0451262	0.0084156	3.62517e-07	up
Vas_Endo	4	XPO1	0.040726	0.00759733	3.65473e-07	up
Vas_Endo	4	KHDRBS1	0.0340674	0.0063685	3.88436e-07	up
Vas_Endo	4	FAT3	-0.300528	0.0562227	3.96834e-07	down
Vas_Endo	4	PDCD6IP	-0.0528538	0.00989184	4.0116e-07	down
Vas_Endo	4	DDI2	0.0556411	0.0104238	4.12673e-07	up
Vas_Endo	4	TOP1MT	0.100432	0.0188628	4.44142e-07	up
Vas_Endo	4	ALPL	-0.0707985	0.013299	4.4557e-07	down
Vas_Endo	4	RUNX3	0.145017	0.0272656	4.57277e-07	up
Vas_Endo	4	CDC42BPG	-0.135268	0.0254809	4.82836e-07	down
Vas_Endo	4	SLC25A1	0.0462254	0.0087143	4.93208e-07	up
Vas_Endo	4	TSPAN4	-0.0608095	0.0114771	5.09857e-07	down
Vas_Endo	4	ST14	0.105569	0.0199288	5.1223e-07	up
Vas_Endo	4	PKD1	-0.0658749	0.0124548	5.35128e-07	down
Vas_Endo	4	PLA2G4F	-0.164574	0.0311573	5.5568e-07	down
Vas_Endo	4	KIF5B	0.0332678	0.00630218	5.65121e-07	up
Vas_Endo	4	UTS2	0.273124	0.0517766	5.76141e-07	up
Vas_Endo	4	TRAF3IP3	0.146566	0.0277973	5.83138e-07	up
Vas_Endo	4	CTBP1	0.0306335	0.00581668	6.0248e-07	up
Vas_Endo	4	MZB1	0.142435	0.027081	6.24891e-07	up
Vas_Endo	4	ABHD6	0.0509858	0.00970192	6.3871e-07	up
Vas_Endo	4	DERL3	0.1008	0.0191806	6.3871e-07	up
Vas_Endo	4	KDM5B	0.0560053	0.0106661	6.53628e-07	up
Vas_Endo	4	PLA2G7	0.196269	0.037524	7.28895e-07	up
Vas_Endo	4	GLI2	0.169387	0.0323876	7.30235e-07	up
Vas_Endo	4	PFKP	0.063103	0.0120752	7.46034e-07	up
Vas_Endo	4	ASCC3	-0.0585903	0.0112238	7.68409e-07	down
Vas_Endo	4	NFATC4	0.0779695	0.0149682	8.15407e-07	up
Vas_Endo	4	CDKN2AIP	0.0837874	0.0160936	8.26803e-07	up
Vas_Endo	4	CD68	0.0782288	0.0150434	8.5338e-07	up
Vas_Endo	4	MYLK2	0.241232	0.0464116	8.64293e-07	up
Vas_Endo	4	MYLK	0.0320618	0.00617645	8.95107e-07	up
Vas_Endo	4	SNRPD3	0.0521795	0.0100547	9.00935e-07	up
Vas_Endo	4	SCARB1	-0.059066	0.011406	9.55298e-07	down
Vas_Endo	4	CEP170	0.0520095	0.0100457	9.60414e-07	up
Vas_Endo	4	VPS37B	-0.0590364	0.0114149	9.87949e-07	down
Vas_Endo	4	PHF23	0.0691902	0.0133855	1.00208e-06	up
Vas_Endo	4	LILRB1	0.167447	0.0324026	1.00823e-06	up
Vas_Endo	4	HOXB6	0.0870641	0.0168654	1.03684e-06	up
Vas_Endo	4	TMEM97	0.099316	0.0192485	1.05047e-06	up
Vas_Endo	4	SETD4	-0.0859758	0.0166667	1.05572e-06	down
Vas_Endo	4	HDAC9	-0.0915742	0.0177728	1.08935e-06	down
Vas_Endo	4	SP3	0.0361693	0.00702211	1.09834e-06	up
Vas_Endo	4	NTMT1	0.0814524	0.0158145	1.09905e-06	up
Vas_Endo	4	DPYD	-0.0574769	0.0111657	1.11486e-06	down
Vas_Endo	4	NCSTN	0.0431221	0.00838535	1.14437e-06	up
Vas_Endo	4	GABBR1	-0.043669	0.00849315	1.1486e-06	down
Vas_Endo	4	CD84	0.164295	0.031968	1.16179e-06	up
Vas_Endo	4	HPRT1	0.084113	0.0164192	1.26708e-06	up
Vas_Endo	4	MAPKAPK2	0.0336099	0.00656669	1.29721e-06	up
Vas_Endo	4	KCNK6	0.0883631	0.0172982	1.36669e-06	up
Vas_Endo	4	CBX1	0.0473116	0.00926875	1.393e-06	up
Vas_Endo	4	KCTD20	0.051312	0.010055	1.4013e-06	up
Vas_Endo	4	RAPGEF5	-0.039094	0.00766521	1.42188e-06	down
Vas_Endo	4	ADAR	-0.0286586	0.00561941	1.42247e-06	down
Vas_Endo	4	TMX2	0.0395596	0.00776542	1.46383e-06	up
Vas_Endo	4	FKBP11	0.0711828	0.0139789	1.47925e-06	up
Vas_Endo	4	PDE10A	0.0750267	0.0147389	1.49177e-06	up
Vas_Endo	4	FSTL3	0.107477	0.0211327	1.52668e-06	up
Vas_Endo	4	PELO	0.0440478	0.00866803	1.5593e-06	up
Vas_Endo	4	HNRNPUL1	0.0270196	0.00531977	1.5788e-06	up
Vas_Endo	4	TRIM25	-0.0723352	0.0142504	1.603e-06	down
Vas_Endo	4	WDR12	0.0848502	0.0167171	1.60469e-06	up
Vas_Endo	4	TPPP	-0.196008	0.0386602	1.65135e-06	down
Vas_Endo	4	PITHD1	0.0494085	0.00974802	1.66245e-06	up
Vas_Endo	4	GTPBP1	-0.0471948	0.0093175	1.69073e-06	down
Vas_Endo	4	TUBB6	-0.0879187	0.0173826	1.75541e-06	down
Vas_Endo	4	ABCB4	0.168436	0.0333163	1.77299e-06	up
Vas_Endo	4	BARX2	0.290213	0.0574043	1.77299e-06	up
Vas_Endo	4	FOXP3	0.186039	0.0368457	1.83223e-06	up
Vas_Endo	4	SFXN2	0.109324	0.0216535	1.834e-06	up
Vas_Endo	4	CRNDE	0.13894	0.0275287	1.84866e-06	up
Vas_Endo	4	MR1	0.107368	0.0212832	1.86994e-06	up
Vas_Endo	4	MTREX	-0.0507608	0.010066	1.88699e-06	down
Vas_Endo	4	CCT2	0.0417939	0.00828984	1.89734e-06	up
Vas_Endo	4	ZBTB1	0.04864	0.00966071	1.96368e-06	up
Vas_Endo	4	RAB27A	-0.0796913	0.0158592	2.06577e-06	down
Vas_Endo	4	VAV1	0.15136	0.0301297	2.07827e-06	up
Vas_Endo	4	RERG	0.090559	0.0180349	2.10122e-06	up
Vas_Endo	4	SREBF2	-0.0497608	0.00992511	2.18498e-06	down
Vas_Endo	4	CAPN3	-0.129197	0.0257806	2.20851e-06	down
Vas_Endo	4	IL12RB1	0.219746	0.0438622	2.22341e-06	up
Vas_Endo	4	KCNN4	0.137158	0.0274134	2.29868e-06	up
Vas_Endo	4	SNTG2	0.13056	0.0261219	2.35983e-06	up
Vas_Endo	4	BAZ2B	-0.0687879	0.0137657	2.37049e-06	down
Vas_Endo	4	CD3G	0.15899	0.0318224	2.37923e-06	up
Vas_Endo	4	CGAS	0.0797941	0.0159856	2.43354e-06	up
Vas_Endo	4	PMAIP1	0.174662	0.0350193	2.48272e-06	up
Vas_Endo	4	CTSA	0.0416624	0.00835906	2.52568e-06	up
Vas_Endo	4	MFGE8	0.0477879	0.0095894	2.53244e-06	up
Vas_Endo	4	CP	0.103361	0.0207647	2.60491e-06	up
Vas_Endo	4	BTBD9	-0.0829213	0.0166589	2.60491e-06	down
Vas_Endo	4	TRPC4	0.145114	0.0291723	2.646e-06	up
Vas_Endo	4	IRX1	-0.241019	0.0485727	2.81755e-06	down
Vas_Endo	4	GSE1	-0.0511957	0.0103386	2.96586e-06	down
Vas_Endo	4	SAT2	0.0524541	0.0105943	2.97435e-06	up
Vas_Endo	4	ALG11	0.0451416	0.00912457	3.03163e-06	up
Vas_Endo	4	LURAP1	-0.109853	0.0222128	3.05658e-06	down
Vas_Endo	4	SDK2	0.138485	0.0280092	3.07273e-06	up
Vas_Endo	4	MAPK12	-0.0802719	0.0162379	3.08254e-06	down
Vas_Endo	4	TAB2	0.0545381	0.0110476	3.19005e-06	up
Vas_Endo	4	ATXN1	0.065124	0.013193	3.19305e-06	up
Vas_Endo	4	CASP2	0.0542383	0.0109897	3.20518e-06	up
Vas_Endo	4	NFKB2	-0.0458639	0.00930358	3.29632e-06	down
Vas_Endo	4	GRIA1	-0.258032	0.0524879	3.53197e-06	down
Vas_Endo	4	PRDM1	0.0576525	0.0117286	3.53731e-06	up
Vas_Endo	4	NTNG2	-0.13979	0.0284428	3.54817e-06	down
Vas_Endo	4	SPIB	0.226421	0.0462098	3.82528e-06	up
Vas_Endo	4	TES	0.0407717	0.00832463	3.86351e-06	up
Vas_Endo	4	DUX4	0.083403	0.0170324	3.87967e-06	up
Vas_Endo	4	EPCAM	0.0636588	0.013015	3.98699e-06	up
Vas_Endo	4	CYREN	0.0664401	0.0135863	4.00311e-06	up
Vas_Endo	4	SORD	0.0884995	0.0181044	4.03905e-06	up
Vas_Endo	4	CCDC9	-0.0480312	0.00982765	4.05453e-06	down
Vas_Endo	4	ADGRB2	0.198632	0.0407714	4.38227e-06	up
Vas_Endo	4	CST7	0.166919	0.0342886	4.46262e-06	up
Vas_Endo	4	FUCA1	0.0713851	0.014666	4.47405e-06	up
Vas_Endo	4	FUT8	0.0738436	0.0151749	4.49801e-06	up
Vas_Endo	4	NOA1	0.0712413	0.0146427	4.51317e-06	up
Vas_Endo	4	EGFL7	0.0156896	0.00322522	4.52439e-06	up
Vas_Endo	4	CLEC10A	0.153438	0.0316049	4.74965e-06	up
Vas_Endo	4	NLRC5	-0.0399882	0.00824618	4.8806e-06	down
Vas_Endo	4	IARS2	0.0434877	0.00896887	4.88996e-06	up
Vas_Endo	4	RGS4	0.138162	0.0285111	4.95591e-06	up
Vas_Endo	4	ATIC	0.0867813	0.0179194	5.02818e-06	up
Vas_Endo	4	ODF2L	0.0437669	0.00904049	5.06578e-06	up
Vas_Endo	4	KCNQ1	0.0664486	0.0137276	5.07861e-06	up
Vas_Endo	4	MYO1F	0.127535	0.0264258	5.45388e-06	up
Vas_Endo	4	HES4	0.119912	0.0248708	5.58107e-06	up
Vas_Endo	4	G6PD	0.0635313	0.0131842	5.65067e-06	up
Vas_Endo	4	MTCH2	0.0487648	0.010126	5.72981e-06	up
Vas_Endo	4	CDC27	0.03924	0.00814988	5.75372e-06	up
Vas_Endo	4	RBMS1	-0.0506199	0.0105178	5.807e-06	down
Vas_Endo	4	ENOX2	0.0865777	0.0179922	5.82537e-06	up
Vas_Endo	4	MAP1S	0.0552375	0.0115032	6.11964e-06	up
Vas_Endo	4	RPA1	-0.0641065	0.0133597	6.22023e-06	down
Vas_Endo	4	DAPK2	-0.0994349	0.020726	6.24329e-06	down
Vas_Endo	4	TRAP1	0.0488825	0.0101913	6.27246e-06	up
Vas_Endo	4	KAT2B	-0.0610709	0.0127416	6.37577e-06	down
Vas_Endo	4	FLYWCH1	-0.117972	0.0246396	6.53509e-06	down
Vas_Endo	4	TDGF1	0.105354	0.0220393	6.78157e-06	up
Vas_Endo	4	KDM6A	-0.0926037	0.0193728	6.78258e-06	down
Vas_Endo	4	FRAS1	-0.147235	0.0308096	6.81738e-06	down
Vas_Endo	4	RNF2	0.0633878	0.0132703	6.88738e-06	up
Vas_Endo	4	PNMA2	0.107269	0.0224607	6.9082e-06	up
Vas_Endo	4	CNP	0.0443883	0.0092989	6.98435e-06	up
Vas_Endo	4	ZC3H12D	0.196489	0.0411654	6.99022e-06	up
Vas_Endo	4	GPR17	-0.291926	0.061288	7.33849e-06	down
Vas_Endo	4	PANX2	0.176723	0.0371163	7.39519e-06	up
Vas_Endo	4	PSMB5	0.0524376	0.0110135	7.39519e-06	up
Vas_Endo	4	STAB1	0.0299423	0.00628895	7.39519e-06	up
Vas_Endo	4	PAX8	0.166301	0.034949	7.48822e-06	up
Vas_Endo	4	ZFP57	0.267429	0.0562553	7.65277e-06	up
Vas_Endo	4	VDAC2	0.0388955	0.00818309	7.67202e-06	up
Vas_Endo	4	UBE2D1	0.0668654	0.0140864	7.91e-06	up
Vas_Endo	4	DUSP28	0.11904	0.0251015	8.07941e-06	up
Vas_Endo	4	WASHC3	0.0563674	0.0118928	8.18236e-06	up
Vas_Endo	4	CCDC124	0.0681791	0.0144072	8.47541e-06	up
Vas_Endo	4	SF3B3	0.0411965	0.00871967	8.79793e-06	up
Vas_Endo	4	SNTB2	0.0400268	0.00847866	8.95024e-06	up
Vas_Endo	4	EIF2AK3	0.0592446	0.0125755	9.38235e-06	up
Vas_Endo	4	NKX2-1	-0.0657934	0.013995	9.84053e-06	down
Vas_Endo	4	HNF4A	0.192822	0.0410603	1.00829e-05	up
Vas_Endo	4	ABCD4	0.0589597	0.0125635	1.02294e-05	up
Vas_Endo	4	ZCCHC17	0.0469579	0.0100112	1.03327e-05	up
Vas_Endo	4	DDR2	0.0498713	0.0106321	1.03327e-05	up
Vas_Endo	4	GLOD4	-0.0630827	0.0134616	1.05491e-05	down
Vas_Endo	4	CCT6A	0.0352494	0.00753204	1.08643e-05	up
Vas_Endo	4	NOL4L	0.035538	0.00760151	1.11119e-05	up
Vas_Endo	4	METRNL	-0.0735512	0.015737	1.1176e-05	down
Vas_Endo	4	HHEX	-0.0517628	0.0110816	1.13149e-05	down
Vas_Endo	4	RWDD4	0.067643	0.0144999	1.16401e-05	up
Vas_Endo	4	FCRLA	0.247483	0.0530802	1.17793e-05	up
Vas_Endo	4	CILP2	0.227801	0.0490395	1.27928e-05	up
Vas_Endo	4	CASP8	0.0624903	0.0134546	1.2827e-05	up
Vas_Endo	4	CARD8	-0.0365913	0.00788366	1.30111e-05	down
Vas_Endo	4	PER3	0.0680387	0.0146667	1.31528e-05	up
Vas_Endo	4	ECHDC1	0.0553061	0.0119426	1.36609e-05	up
Vas_Endo	4	SNRPD1	0.0824908	0.017868	1.46246e-05	up
Vas_Endo	4	KLK11	0.098015	0.0212361	1.46959e-05	up
Vas_Endo	4	CDH7	0.213159	0.0461989	1.47941e-05	up
Vas_Endo	4	MCTS1	0.0546853	0.011868	1.52244e-05	up
Vas_Endo	4	STAT5A	0.0707367	0.0153568	1.53295e-05	up
Vas_Endo	4	ZBP1	0.198424	0.0430868	1.53854e-05	up
Vas_Endo	4	ZYX	-0.029901	0.00649303	1.53854e-05	down
Vas_Endo	4	CD22	0.11104	0.0241163	1.5426e-05	up
Vas_Endo	4	BRINP1	-0.284824	0.0618939	1.56037e-05	down
Vas_Endo	4	FOXD2	0.20805	0.0452605	1.59755e-05	up
Vas_Endo	4	MRE11	-0.0676083	0.0147188	1.62243e-05	down
Vas_Endo	4	CD79A	0.101126	0.0220281	1.64131e-05	up
Vas_Endo	4	ATP1A1	0.0244579	0.00533137	1.66537e-05	up
Vas_Endo	4	TCFL5	0.0880971	0.0192261	1.70729e-05	up
Vas_Endo	4	BSDC1	-0.050963	0.0111338	1.7446e-05	down
Vas_Endo	4	WAS	0.10601	0.0231597	1.7446e-05	up
Vas_Endo	4	PBLD	0.0970333	0.0212105	1.7644e-05	up
Vas_Endo	4	CREB1	0.0390931	0.00855127	1.7897e-05	up
Vas_Endo	4	UBE2D2	0.0417192	0.00913092	1.81067e-05	up
Vas_Endo	4	VDAC1	0.0450556	0.00986711	1.83309e-05	up
Vas_Endo	4	CCND3	-0.0518108	0.0113674	1.90646e-05	down
Vas_Endo	4	SDHA	0.0245185	0.00538322	1.93432e-05	up
Vas_Endo	4	TENT5C	0.0953952	0.0209607	1.96487e-05	up
Vas_Endo	4	PTCD3	-0.0492796	0.0108305	1.97302e-05	down
Vas_Endo	4	FDPS	-0.0413408	0.00909012	1.99178e-05	down
Vas_Endo	4	ACAP1	0.105869	0.0232794	1.99178e-05	up
Vas_Endo	4	RASGRP1	0.134139	0.0295296	2.04016e-05	up
Vas_Endo	4	TESK2	0.137849	0.0303913	2.10444e-05	up
Vas_Endo	4	SERPINF2	0.236369	0.0521143	2.10496e-05	up
Vas_Endo	4	PBX1	-0.062325	0.0137739	2.21278e-05	down
Vas_Endo	4	TYMP	-0.0689094	0.0152527	2.28562e-05	down
Vas_Endo	4	CYFIP2	0.107977	0.0239056	2.29465e-05	up
Vas_Endo	4	EIF5AL1	0.117822	0.0261029	2.32605e-05	up
Vas_Endo	4	CD320	0.120699	0.0267667	2.3737e-05	up
Vas_Endo	4	BCL2	0.105856	0.0235097	2.44748e-05	up
Vas_Endo	4	SCRN1	0.0730638	0.0162495	2.51841e-05	up
Vas_Endo	4	SMARCA1	-0.053909	0.0119928	2.53119e-05	down
Vas_Endo	4	CIITA	0.0346713	0.00772566	2.6176e-05	up
Vas_Endo	4	HTT	-0.043169	0.00962081	2.62483e-05	down
Vas_Endo	4	ADAMDEC1	0.17549	0.0391377	2.66178e-05	up
Vas_Endo	4	EBI3	0.2367	0.0527936	2.6645e-05	up
Vas_Endo	4	TWIST1	-0.147683	0.0329695	2.71442e-05	down
Vas_Endo	4	BCOR	-0.0666793	0.0149109	2.80942e-05	down
Vas_Endo	4	MRAP2	0.0765666	0.017139	2.86431e-05	up
Vas_Endo	4	NUDCD2	0.061347	0.0137323	2.86431e-05	up
Vas_Endo	4	EIF2S1	0.048086	0.0107678	2.88389e-05	up
Vas_Endo	4	CHODL	-0.139237	0.0312287	2.97863e-05	down
Vas_Endo	4	PAK2	0.0319651	0.00717183	2.99853e-05	up
Vas_Endo	4	SH2D2A	0.173616	0.0389561	3.00054e-05	up
Vas_Endo	4	SIAE	0.0525535	0.0118002	3.04208e-05	up
Vas_Endo	4	SEZ6L2	0.180952	0.0406969	3.14411e-05	up
Vas_Endo	4	DPF2	0.048251	0.0108615	3.19968e-05	up
Vas_Endo	4	ZNF608	-0.0576019	0.0129732	3.2275e-05	down
Vas_Endo	4	EIF4G1	0.0240056	0.00540664	3.2275e-05	up
Vas_Endo	4	CENPB	0.046519	0.0104768	3.2275e-05	up
Vas_Endo	4	ALDOA	0.049273	0.0111007	3.24426e-05	up
Vas_Endo	4	FCN2	0.213212	0.0481289	3.37533e-05	up
Vas_Endo	4	CNTN6	-0.250388	0.0565773	3.44261e-05	down
Vas_Endo	4	CACUL1	0.0551798	0.0124738	3.4708e-05	up
Vas_Endo	4	CCT7	0.0303047	0.00685923	3.55849e-05	up
Vas_Endo	4	CNKSR3	-0.0883528	0.0200589	3.78314e-05	down
Vas_Endo	4	GPR137	0.0784764	0.0178202	3.79525e-05	up
Vas_Endo	4	CUEDC2	0.0499737	0.01135	3.80651e-05	up
Vas_Endo	4	FCGR2B	0.141449	0.0321626	3.89308e-05	up
Vas_Endo	4	CSNK2B	0.0255395	0.00581051	3.9356e-05	up
Vas_Endo	4	POLH	-0.071878	0.0163539	3.93655e-05	down
Vas_Endo	4	ZAP70	0.142361	0.0324021	3.96218e-05	up
Vas_Endo	4	PGM1	-0.0746775	0.0169983	3.96557e-05	down
Vas_Endo	4	GSR	0.0404551	0.00922715	4.1275e-05	up
Vas_Endo	4	CUL4A	-0.044927	0.0102574	4.2085e-05	down
Vas_Endo	4	FUT7	0.207195	0.0473331	4.2551e-05	up
Vas_Endo	4	CD1E	0.198394	0.0453421	4.28854e-05	up
Vas_Endo	4	FAR1	0.0311307	0.00712704	4.43548e-05	up
Vas_Endo	4	SHMT1	0.107678	0.0246608	4.46435e-05	up
Vas_Endo	4	ENTPD2	0.206921	0.0475078	4.68798e-05	up
Vas_Endo	4	GHITM	0.039665	0.00912022	4.82257e-05	up
Vas_Endo	4	JAK2	-0.0602205	0.0138602	4.91346e-05	down
Vas_Endo	4	DNAJB5	-0.0756969	0.0174392	5.0053e-05	down
Vas_Endo	4	PRR11	0.100992	0.0232931	5.11467e-05	up
Vas_Endo	4	HSD17B10	0.0583883	0.0134678	5.11772e-05	up
Vas_Endo	4	LCN2	0.0882425	0.0203567	5.12721e-05	up
Vas_Endo	4	RUFY2	-0.0632413	0.0146009	5.20461e-05	down
Vas_Endo	4	RAB5A	0.0363074	0.00838673	5.25251e-05	up
Vas_Endo	4	RFX1	0.0604315	0.0139675	5.30999e-05	up
Vas_Endo	4	AGRP	0.171252	0.039606	5.3712e-05	up
Vas_Endo	4	DPYSL2	-0.0220279	0.00510054	5.49349e-05	down
Vas_Endo	4	TMPRSS2	-0.133348	0.0309237	5.65475e-05	down
Vas_Endo	4	ABTB2	0.150425	0.0349747	5.94411e-05	up
Vas_Endo	4	KCNMB1	-0.126314	0.0293747	5.96265e-05	down
Vas_Endo	4	YLPM1	-0.0356368	0.00830018	6.13799e-05	down
Vas_Endo	4	CD1A	0.237289	0.0553013	6.20696e-05	up
Vas_Endo	4	NCF1	0.0967783	0.0225594	6.22776e-05	up
Vas_Endo	4	TET1	0.074338	0.0173452	6.33949e-05	up
Vas_Endo	4	IKBKE	0.130879	0.0305495	6.38128e-05	up
Vas_Endo	4	AKAP8	0.0419616	0.0097988	6.42452e-05	up
Vas_Endo	4	EFR3A	0.0395554	0.00923685	6.42452e-05	up
Vas_Endo	4	PNMA1	0.064504	0.0150655	6.44123e-05	up
Vas_Endo	4	MVP	-0.0252161	0.00589363	6.52433e-05	down
Vas_Endo	4	ITGA1	0.0314539	0.00735937	6.65374e-05	up
Vas_Endo	4	CUL4B	0.043093	0.0100906	6.75092e-05	up
Vas_Endo	4	ZC2HC1A	-0.0718826	0.0168383	6.79384e-05	down
Vas_Endo	4	INO80D	-0.0539042	0.0126305	6.82554e-05	down
Vas_Endo	4	TFR2	0.249054	0.0583827	6.87866e-05	up
Vas_Endo	4	MMACHC	0.114112	0.0268109	7.17826e-05	up
Vas_Endo	4	STAT3	-0.0260164	0.00611682	7.26715e-05	down
Vas_Endo	4	FNDC3A	-0.0436454	0.0102679	7.34697e-05	down
Vas_Endo	4	PSMD1	0.0432067	0.01017	7.41405e-05	up
Vas_Endo	4	BCL10	-0.055864	0.0131512	7.42819e-05	down
Vas_Endo	4	ZNF469	0.143891	0.0338817	7.45411e-05	up
Vas_Endo	4	EFS	0.0979308	0.0230678	7.49961e-05	up
Vas_Endo	4	HS6ST2	0.192327	0.0453386	7.60588e-05	up
Vas_Endo	4	SH3RF2	-0.227841	0.0537394	7.67774e-05	down
Vas_Endo	4	MID2	-0.0434557	0.0102625	7.85581e-05	down
Vas_Endo	4	TRIB2	-0.0333095	0.0078713	7.94279e-05	down
Vas_Endo	4	SELENOT	0.0433883	0.0102601	8.0402e-05	up
Vas_Endo	4	MAPK7	-0.0912715	0.0216064	8.19858e-05	down
Vas_Endo	4	TASOR	0.0372226	0.00882	8.34037e-05	up
Vas_Endo	4	RBM38	0.0453681	0.0107707	8.63739e-05	up
Vas_Endo	4	MYEF2	-0.108112	0.0256898	8.77832e-05	down
Vas_Endo	4	CMSS1	0.0707198	0.0168055	8.78004e-05	up
Vas_Endo	4	SRC	0.108075	0.0257029	8.90534e-05	up
Vas_Endo	4	VGLL3	0.0461826	0.0109884	8.97444e-05	up
Vas_Endo	4	ATP6V1B1	-0.214439	0.0510339	9.00548e-05	down
Vas_Endo	4	UBE3A	0.0403004	0.00960477	9.24082e-05	up
Vas_Endo	4	RAB8A	0.0366315	0.00873382	9.30155e-05	up
Vas_Endo	4	YIPF1	0.0709487	0.0169234	9.37112e-05	up
Vas_Endo	4	IRS1	0.0534358	0.0127559	9.49908e-05	up
Vas_Endo	4	AQP7	0.0668694	0.0159701	9.57299e-05	up
Vas_Endo	4	ACHE	0.147623	0.0353376	9.98133e-05	up
Vas_Endo	4	BCL3	0.0348298	0.00833799	9.98541e-05	up
Vas_Endo	4	SMAP2	0.0639972	0.0153271	0.000100577	up
Vas_Endo	4	COL17A1	0.171319	0.0410389	0.000100884	up
Vas_Endo	4	RHBDD2	0.0401824	0.00962666	0.000100991	up
Vas_Endo	4	UBASH3A	0.169921	0.0407097	0.000100991	up
Vas_Endo	4	AFAP1L2	-0.0425715	0.0102009	0.000101205	down
Vas_Endo	4	ECEL1	0.201983	0.0484083	0.000101498	up
Vas_Endo	4	ID4	-0.133397	0.0320106	0.000103767	down
Vas_Endo	4	DDX21	0.0544513	0.0130691	0.000104087	up
Vas_Endo	4	FOXL2	0.219169	0.0526582	0.00010599	up
Vas_Endo	4	PRKAG1	0.050372	0.0121338	0.000110999	up
Vas_Endo	4	HMGB2	0.0889202	0.0214325	0.000112149	up
Vas_Endo	4	UBE2L3	0.0460919	0.0111117	0.000112445	up
Vas_Endo	4	CYP1B1	0.0509219	0.0122956	0.000115639	up
Vas_Endo	4	ANKZF1	-0.059217	0.0143064	0.00011671	down
Vas_Endo	4	CREB5	-0.173381	0.0418933	0.000116907	down
Vas_Endo	4	LPAR5	0.14624	0.0354165	0.000121742	up
Vas_Endo	4	TUBG1	-0.0747667	0.0181177	0.000122939	down
Vas_Endo	4	BCL11B	0.162845	0.0394633	0.000122964	up
Vas_Endo	4	LAMP1	0.0182016	0.00441175	0.000123295	up
Vas_Endo	4	NUDT21	0.0368331	0.00893396	0.00012476	up
Vas_Endo	4	GLRB	0.138402	0.0335825	0.000125456	up
Vas_Endo	4	NFATC2	0.0766776	0.0186056	0.000125456	up
Vas_Endo	4	HOXA9	0.131516	0.0319831	0.000130444	up
Vas_Endo	4	PELP1	0.0708424	0.0172387	0.000131796	up
Vas_Endo	4	KCNC4	0.0443242	0.0107958	0.000133889	up
Vas_Endo	4	IDH2	0.0483719	0.011783	0.000134026	up
Vas_Endo	4	ILDR2	-0.148626	0.0362053	0.000134026	down
Vas_Endo	4	F13A1	0.0852217	0.0207721	0.000135317	up
Vas_Endo	4	DNMT1	0.0410626	0.0100195	0.000137821	up
Vas_Endo	4	PLIN4	0.231328	0.0564661	0.00013859	up
Vas_Endo	4	MSH2	-0.0527713	0.0128815	0.00013859	down
Vas_Endo	4	SMYD3	0.0548556	0.013395	0.000139344	up
Vas_Endo	4	POR	0.045032	0.0110115	0.000142697	up
Vas_Endo	4	DGKG	-0.10264	0.0251076	0.000143547	down
Vas_Endo	4	HMGN3	0.0420509	0.0102941	0.000145342	up
Vas_Endo	4	TBL2	0.0537307	0.0131593	0.000146366	up
Vas_Endo	4	LIG3	0.0649186	0.0158998	0.000146366	up
Vas_Endo	4	DTNA	-0.0963815	0.0236363	0.000149622	down
Vas_Endo	4	KRT15	0.170584	0.041874	0.000152059	up
Vas_Endo	4	GORAB	0.0684547	0.0168058	0.000152259	up
Vas_Endo	4	UCA1	0.233383	0.057381	0.000156131	up
Vas_Endo	4	SH2B2	0.0853189	0.0210084	0.000160135	up
Vas_Endo	4	TGM2	0.0224035	0.00552001	0.0001618	up
Vas_Endo	4	PPP1CA	0.0331596	0.0081841	0.000166514	up
Vas_Endo	4	ZBTB40	-0.062677	0.0154843	0.000169216	down
Vas_Endo	4	CCDC43	0.0548323	0.0135483	0.000169401	up
Vas_Endo	4	SGSH	-0.051126	0.0126324	0.000169401	down
Vas_Endo	4	CPA6	0.201666	0.0498478	0.000170396	up
Vas_Endo	4	COLEC12	0.0705609	0.0174422	0.000170435	up
Vas_Endo	4	CDX1	0.192088	0.0475629	0.000175309	up
Vas_Endo	4	MLF1	-0.085607	0.0211984	0.000175368	down
Vas_Endo	4	ANXA8	-0.168287	0.0417137	0.000178284	down
Vas_Endo	4	BLVRA	-0.0493858	0.0122431	0.000178588	down
Vas_Endo	4	EIF1B	0.0401716	0.00996243	0.000179563	up
Vas_Endo	4	BCCIP	0.0415272	0.0103109	0.000183139	up
Vas_Endo	4	PIH1D1	0.0485406	0.0120575	0.000184359	up
Vas_Endo	4	GOT1	0.0573171	0.0142526	0.000187575	up
Vas_Endo	4	WDR77	0.0451986	0.0112514	0.000190942	up
Vas_Endo	4	MPHOSPH9	0.0677551	0.0168863	0.000194681	up
Vas_Endo	4	HSPA9	0.0265784	0.0066396	0.000202362	up
Vas_Endo	4	TOLLIP	-0.0640014	0.0159886	0.000202362	down
Vas_Endo	4	AGO1	0.0559517	0.0139803	0.000202865	up
Vas_Endo	4	HEATR3	0.0619507	0.0154816	0.000203231	up
Vas_Endo	4	KLHL8	0.0670162	0.0167679	0.00020731	up
Vas_Endo	4	DEK	0.0342559	0.00857163	0.000207398	up
Vas_Endo	4	TELO2	-0.0625232	0.0156465	0.000207636	down
Vas_Endo	4	ZNF768	0.0482435	0.0120815	0.000209965	up
Vas_Endo	4	TP63	0.184984	0.0463812	0.000214132	up
Vas_Endo	4	UTP23	0.0488918	0.0122615	0.000214806	up
Vas_Endo	4	FOXA1	0.126714	0.0318006	0.000217183	up
Vas_Endo	4	LIPG	-0.0706879	0.0177482	0.000218708	down
Vas_Endo	4	MCM3	0.0411228	0.0103283	0.000219689	up
Vas_Endo	4	ATF2	0.0400408	0.0100639	0.000222255	up
Vas_Endo	4	SRCAP	0.0375049	0.00944616	0.000229942	up
Vas_Endo	4	ITPR1	0.0498087	0.0125462	0.000230126	up
Vas_Endo	4	NDUFAB1	0.0624639	0.0157676	0.000238294	up
Vas_Endo	4	HMGA1	0.0684181	0.017299	0.000244678	up
Vas_Endo	4	CPB2	0.13363	0.0337946	0.000245378	up
Vas_Endo	4	PALLD	0.0307122	0.00777892	0.000251496	up
Vas_Endo	4	MKI67	0.117608	0.0298225	0.000256125	up
Vas_Endo	4	LCAT	-0.069995	0.0177578	0.000258021	down
Vas_Endo	4	RABL2B	0.108478	0.0275311	0.000259401	up
Vas_Endo	4	UTRN	0.0273652	0.00694976	0.000262061	up
Vas_Endo	4	TRPV6	0.311262	0.079119	0.000265696	up
Vas_Endo	4	PGAM5	0.0622939	0.0158375	0.000266375	up
Vas_Endo	4	CENPV	0.126276	0.0321098	0.000266948	up
Vas_Endo	4	KCNAB3	0.136728	0.0348012	0.000270999	up
Vas_Endo	4	PER2	0.104772	0.0266816	0.00027317	up
Vas_Endo	4	SVEP1	-0.0888531	0.0226359	0.000274608	down
Vas_Endo	4	CRYZL1	-0.0531736	0.0135543	0.000277051	down
Vas_Endo	4	PSIP1	-0.0452951	0.011553	0.000279611	down
Vas_Endo	4	CASR	0.221198	0.0564605	0.000282763	up
Vas_Endo	4	PCBD2	0.080521	0.0205625	0.000284712	up
Vas_Endo	4	ATL2	-0.0514839	0.0131742	0.000294061	down
Vas_Endo	4	RMDN1	0.0607173	0.0155859	0.000309157	up
Vas_Endo	4	CRIPT	0.0558933	0.0143553	0.000311609	up
Vas_Endo	4	ZC3H12A	-0.0916277	0.0235411	0.000313095	down
Vas_Endo	4	TOMM34	0.0593307	0.0152576	0.000317622	up
Vas_Endo	4	P2RX3	0.197221	0.0507333	0.000318954	up
Vas_Endo	4	CEMIP2	0.0242775	0.00625408	0.000326094	up
Vas_Endo	4	TNNT2	-0.199139	0.0513151	0.000327414	down
Vas_Endo	4	CCDC6	0.0390036	0.0100541	0.000328984	up
Vas_Endo	4	TMEM45B	0.130868	0.0337628	0.000333198	up
Vas_Endo	4	IPO5	0.0349692	0.00905224	0.000351289	up
Vas_Endo	4	ADRA2B	0.151072	0.0391344	0.000354926	up
Vas_Endo	4	GSTO1	0.026641	0.00690255	0.000355796	up
Vas_Endo	4	EPDR1	0.0546553	0.014175	0.000361165	up
Vas_Endo	4	KCNK13	0.203002	0.0527166	0.000368262	up
Vas_Endo	4	MYB	0.133488	0.034694	0.00037291	up
Vas_Endo	4	BLNK	0.164736	0.0429257	0.000387942	up
Vas_Endo	4	TLR7	0.157486	0.0410776	0.000393775	up
Vas_Endo	4	ERG	-0.0328032	0.00855938	0.000395812	down
Vas_Endo	4	PHF8	-0.053481	0.0139594	0.000397515	down
Vas_Endo	4	ANKRD13D	0.0694644	0.0181362	0.000398942	up
Vas_Endo	4	RRAD	0.0902098	0.0235566	0.000399725	up
Vas_Endo	4	MLXIP	0.0426931	0.01115	0.000400014	up
Vas_Endo	4	APOM	0.143325	0.037431	0.000400014	up
Vas_Endo	4	ERLIN2	0.0545142	0.0142443	0.00040282	up
Vas_Endo	4	ZNF106	-0.0354046	0.00925269	0.000403629	down
Vas_Endo	4	CLEC4A	0.0849891	0.0222197	0.000405746	up
Vas_Endo	4	PTPN11	0.0301401	0.00788514	0.000409688	up
Vas_Endo	4	RAI2	-0.0329155	0.00861218	0.000410114	down
Vas_Endo	4	RHBDD1	0.0575675	0.0150785	0.000416727	up
Vas_Endo	4	SLC16A1	0.0966339	0.025334	0.000422309	up
Vas_Endo	4	SLC29A3	0.0983909	0.0258184	0.000428068	up
Vas_Endo	4	IL12RB2	0.192659	0.0505776	0.000430719	up
Vas_Endo	4	POLR2G	0.0326701	0.00858914	0.000440145	up
Vas_Endo	4	KXD1	0.03597	0.00945814	0.000440872	up
Vas_Endo	4	ANO3	0.176098	0.0463615	0.000449017	up
Vas_Endo	4	BATF3	0.099387	0.0261677	0.000449226	up
Vas_Endo	4	CDC123	0.037499	0.00988153	0.000454788	up
Vas_Endo	4	STEAP4	-0.0659965	0.0174009	0.000458287	down
Vas_Endo	4	HAS2	0.0529845	0.0139704	0.000458287	up
Vas_Endo	4	BIRC5	0.0819294	0.0216146	0.000461943	up
Vas_Endo	4	BCL11A	0.128636	0.0339399	0.000462276	up
Vas_Endo	4	CMTM5	0.415217	0.109635	0.000467287	up
Vas_Endo	4	BFSP2	0.220406	0.0582707	0.000476103	up
Vas_Endo	4	MRC2	0.0291248	0.00770098	0.000476723	up
Vas_Endo	4	NR2C2	-0.0482093	0.0127685	0.000488631	down
Vas_Endo	4	C1QTNF6	0.0446482	0.0118285	0.000490317	up
Vas_Endo	4	CDR2L	0.0316324	0.00838133	0.000490899	up
Vas_Endo	4	GNAO1	0.180308	0.0478091	0.000495986	up
Vas_Endo	4	IRS2	0.0796973	0.0211395	0.000498307	up
Vas_Endo	4	CSNK1E	0.0273306	0.0072505	0.00049914	up
Vas_Endo	4	FXYD7	0.161982	0.0429889	0.000501769	up
Vas_Endo	4	CACNA2D1	0.0816619	0.0216803	0.000504169	up
Vas_Endo	4	GBX2	0.184088	0.0489339	0.000513325	up
Vas_Endo	4	RGN	0.0645059	0.0171567	0.000517413	up
Vas_Endo	4	TRPM6	-0.0924751	0.0246101	0.000521651	down
Vas_Endo	4	PPP2R3C	0.0381046	0.0101418	0.000522169	up
Vas_Endo	4	KLF12	0.0960458	0.0255899	0.000530037	up
Vas_Endo	4	P2RY13	0.146015	0.0389305	0.000535219	up
Vas_Endo	4	ESRRA	0.0568912	0.0151783	0.000540143	up
Vas_Endo	4	TMTC3	0.0575356	0.0153561	0.000542882	up
Vas_Endo	4	VWA8	0.0553924	0.0147885	0.000544913	up
Vas_Endo	4	CHRNB1	0.0946549	0.0252765	0.000546431	up
Vas_Endo	4	RBMS3	-0.0386407	0.0103231	0.00054963	down
Vas_Endo	4	IFI16	0.0265981	0.00712601	0.000572907	up
Vas_Endo	4	GMPS	0.0359322	0.00963583	0.000580585	up
Vas_Endo	4	SPOCK1	0.191014	0.0512442	0.000583614	up
Vas_Endo	4	MTOR	0.047685	0.0128004	0.000588473	up
Vas_Endo	4	CHEK1	0.109914	0.0295109	0.000589804	up
Vas_Endo	4	PIGF	0.0504091	0.0135591	0.000605119	up
Vas_Endo	4	WDR90	0.0747341	0.0201015	0.000605119	up
Vas_Endo	4	BAG2	0.0770915	0.0207427	0.000607506	up
Vas_Endo	4	CHAMP1	0.0568753	0.0153097	0.000610883	up
Vas_Endo	4	GLIPR2	0.0561779	0.0151307	0.000615661	up
Vas_Endo	4	CDK4	0.0512629	0.0138276	0.000628884	up
Vas_Endo	4	HOPX	-0.0438067	0.0118177	0.000629505	down
Vas_Endo	4	KMT2D	-0.0344502	0.00929876	0.00063421	down
Vas_Endo	4	OSGIN1	0.047757	0.0128988	0.000639747	up
Vas_Endo	4	FUT3	0.195028	0.0526932	0.000642455	up
Vas_Endo	4	NCOR2	0.0203334	0.00549622	0.000646301	up
Vas_Endo	4	KCNK1	0.151222	0.0409109	0.000653885	up
Vas_Endo	4	EED	0.0515011	0.0139416	0.000659423	up
Vas_Endo	4	HMX2	0.193627	0.0524439	0.000664165	up
Vas_Endo	4	KCNK18	0.220729	0.0598573	0.000675562	up
Vas_Endo	4	PREP	0.0422876	0.0114748	0.000681338	up
Vas_Endo	4	GBE1	-0.0490657	0.0133195	0.000684855	down
Vas_Endo	4	KCTD10	0.0322086	0.00874831	0.000689973	up
Vas_Endo	4	AURKB	0.118556	0.032254	0.000705927	up
Vas_Endo	4	POLR2C	0.029954	0.00816206	0.000721607	up
Vas_Endo	4	ALDH3A2	-0.0463268	0.0126355	0.000731081	down
Vas_Endo	4	ZNF165	0.138424	0.0377574	0.000731356	up
Vas_Endo	4	RBX1	0.0561688	0.0153267	0.000734812	up
Vas_Endo	4	TAP2	-0.0267112	0.00728906	0.000734902	down
Vas_Endo	4	TAFA5	0.0728472	0.0198936	0.000742266	up
Vas_Endo	4	DLEU2	0.0276766	0.00756341	0.000749225	up
Vas_Endo	4	ANGPTL8	0.228465	0.0624429	0.000750203	up
Vas_Endo	4	RNF167	0.0315641	0.00862841	0.000751492	up
Vas_Endo	4	CXADR	-0.116385	0.0318198	0.000752563	down
Vas_Endo	4	PYM1	0.0507158	0.0138914	0.000772074	up
Vas_Endo	4	P2RX4	0.0634457	0.0173804	0.00077297	up
Vas_Endo	4	CDK10	-0.0409922	0.0112314	0.000774436	down
Vas_Endo	4	SMAD7	0.0265581	0.00727804	0.000776021	up
Vas_Endo	4	FAM131C	0.15588	0.0427617	0.000786895	up
Vas_Endo	4	TRAF1	0.120682	0.0331179	0.000790354	up
Vas_Endo	4	LMBR1L	0.0396044	0.0108691	0.000790695	up
Vas_Endo	4	CD163	0.106371	0.0292066	0.000795469	up
Vas_Endo	4	SLC22A4	0.0936008	0.0257045	0.000796848	up
Vas_Endo	4	ECSIT	0.0611895	0.0168078	0.00079899	up
Vas_Endo	4	CC2D1A	-0.061442	0.0168864	0.000804704	down
Vas_Endo	4	PDCD6	0.0305143	0.00838864	0.000807231	up
Vas_Endo	4	CDC14A	-0.0432133	0.0119	0.000826333	down
Vas_Endo	4	RHOH	0.123438	0.0340422	0.000843042	up
Vas_Endo	4	LRRC15	0.178415	0.0492119	0.000844457	up
Vas_Endo	4	HOTAIR	0.203194	0.0560949	0.000854079	up
Vas_Endo	4	TNPO3	0.0400489	0.0110585	0.000856052	up
Vas_Endo	4	PHLDA3	-0.071991	0.0198826	0.000858006	down
Vas_Endo	4	NRSN1	0.177689	0.0490774	0.000858185	up
Vas_Endo	4	TYK2	-0.0318057	0.00878587	0.000859247	down
Vas_Endo	4	NXPH2	0.214824	0.0593827	0.000866972	up
Vas_Endo	4	ECD	-0.0457726	0.0126561	0.000869637	down
Vas_Endo	4	ZBTB4	-0.0364486	0.010093	0.000887221	down
Vas_Endo	4	PAK1IP1	0.056641	0.0156914	0.000892161	up
Vas_Endo	4	CCDC51	0.100658	0.0278951	0.000895876	up
Vas_Endo	4	GAB2	-0.0589921	0.0163558	0.000900906	down
Vas_Endo	4	GGT1	-0.0963596	0.0267241	0.000904019	down
Vas_Endo	4	EHF	0.111816	0.0310119	0.000904019	up
Vas_Endo	4	RBM19	-0.0490271	0.0136017	0.00090722	down
Vas_Endo	4	HAX1	0.0430672	0.0119738	0.000933927	up
Vas_Endo	4	SDHAF3	0.0752894	0.0209446	0.000940831	up
Vas_Endo	4	TPCN1	-0.0501019	0.0139414	0.000943627	down
Vas_Endo	4	DNAJB4	-0.0368949	0.010268	0.000945056	down
Vas_Endo	4	BAP1	0.0367012	0.0102172	0.000948346	up
Vas_Endo	4	HIVEP2	0.053623	0.0149342	0.000952541	up
Vas_Endo	4	TSPAN31	0.0726082	0.020221	0.000952541	up
Vas_Endo	4	NEXN	-0.0912708	0.0254329	0.000959022	down
Vas_Endo	4	AP3M2	0.0696029	0.0194104	0.00096888	up
Vas_Endo	4	CPSF6	-0.0259592	0.00724859	0.000985404	down
Vas_Endo	4	ABCB6	0.0778383	0.0217404	0.000988219	up
Vas_Endo	4	UBE2C	0.116399	0.0325389	0.000999469	up
Vas_Endo	4	THEMIS2	0.0725014	0.0202906	0.00101453	up
Vas_Endo	4	TSC2	-0.0322691	0.009036	0.00102157	down
Vas_Endo	4	XPNPEP1	0.0353642	0.00991182	0.0010338	up
Vas_Endo	4	CTBP2	-0.0450696	0.0126342	0.00103563	down
Vas_Endo	4	BDKRB1	0.161336	0.0453436	0.00107179	up
Vas_Endo	4	SLMAP	0.0340004	0.00958274	0.00111258	up
Vas_Endo	4	CLEC16A	-0.0559303	0.0157785	0.00112615	down
Vas_Endo	4	SP140	0.0800795	0.0225971	0.00112937	up
Vas_Endo	4	CDK1	0.080896	0.0228335	0.00113267	up
Vas_Endo	4	UPK1B	0.162731	0.0459395	0.00113441	up
Vas_Endo	4	CDK16	0.0361245	0.0102002	0.00113655	up
Vas_Endo	4	GATA3	-0.0839421	0.0237027	0.00113655	down
Vas_Endo	4	GZMB	0.130035	0.0367497	0.001149	up
Vas_Endo	4	AVPR2	0.0691498	0.0195771	0.00117565	up
Vas_Endo	4	CLEC5A	0.166855	0.0473717	0.00121981	up
Vas_Endo	4	ARFIP1	-0.0470707	0.0133682	0.00122435	down
Vas_Endo	4	SYVN1	0.0469608	0.0133482	0.0012373	up
Vas_Endo	4	ATG5	0.0450353	0.0128198	0.00126091	up
Vas_Endo	4	CSTA	0.062833	0.017893	0.00126654	up
Vas_Endo	4	DZIP1L	0.0786856	0.0224345	0.0012861	up
Vas_Endo	4	FIBCD1	0.195105	0.0557563	0.001325	up
Vas_Endo	4	NLE1	0.119214	0.0340844	0.00133147	up
Vas_Endo	4	CD109	-0.0279597	0.00799389	0.00133147	down
Vas_Endo	4	CTNND2	-0.474071	0.135553	0.00133204	down
Vas_Endo	4	MYO5B	-0.0966275	0.0276672	0.00135546	down
Vas_Endo	4	SF3A1	0.0245643	0.00704417	0.00138185	up
Vas_Endo	4	NELL1	0.204297	0.0585895	0.00138226	up
Vas_Endo	4	PGA3	0.117889	0.033856	0.0014067	up
Vas_Endo	4	WWOX	0.119743	0.0343985	0.00141106	up
Vas_Endo	4	RNF39	0.141229	0.0405913	0.00141954	up
Vas_Endo	4	QRFPR	0.125127	0.0359655	0.00141982	up
Vas_Endo	4	ATXN7L2	0.112397	0.0323692	0.00145493	up
Vas_Endo	4	NKAPD1	0.0467893	0.0134833	0.00146591	up
Vas_Endo	4	ABCB1	0.0437487	0.0126137	0.00147486	up
Vas_Endo	4	SLAMF8	0.158578	0.0457303	0.00147768	up
Vas_Endo	4	MSH3	-0.0533872	0.0154011	0.0014826	down
Vas_Endo	4	FCRL2	0.18754	0.0541	0.0014826	up
Vas_Endo	4	KCTD5	0.0440487	0.0127254	0.00150927	up
Vas_Endo	4	SFPQ	0.0193041	0.00557942	0.00151732	up
Vas_Endo	4	SNRPB	0.0318101	0.00919604	0.00152071	up
Vas_Endo	4	SFSWAP	-0.0576463	0.0166862	0.00154468	down
Vas_Endo	4	RTL8C	0.0286979	0.00830825	0.00154704	up
Vas_Endo	4	KCNK2	0.207195	0.0599999	0.0015496	up
Vas_Endo	4	NXN	-0.0329976	0.00955568	0.0015496	down
Vas_Endo	4	HMGA2	0.0999453	0.0289414	0.0015496	up
Vas_Endo	4	RARB	0.0510323	0.0147925	0.00156775	up
Vas_Endo	4	TMEM106B	0.0387708	0.0112449	0.00157791	up
Vas_Endo	4	MLXIPL	0.215964	0.0626382	0.00157791	up
Vas_Endo	4	NEURL4	-0.0558774	0.0162145	0.00158593	down
Vas_Endo	4	PDCD10	0.0546599	0.0158614	0.00158593	up
Vas_Endo	4	FLOT2	-0.0222236	0.00645551	0.00160571	down
Vas_Endo	4	CRYAA	0.19451	0.0565769	0.00163215	up
Vas_Endo	4	DNM2	-0.025294	0.00736252	0.00164608	down
Vas_Endo	4	IFNL2	0.2314	0.0674606	0.00167791	up
Vas_Endo	4	FAT1	-0.0395853	0.0115517	0.00169775	down
Vas_Endo	4	KLRF1	0.11786	0.0344125	0.00170847	up
Vas_Endo	4	ATPAF1	0.0551303	0.0161283	0.00174984	up
Vas_Endo	4	AGTR1	-0.106782	0.031244	0.0017523	down
Vas_Endo	4	SLC6A2	0.23269	0.0681198	0.00176277	up
Vas_Endo	4	HSF1	-0.0259667	0.00761134	0.00178975	down
Vas_Endo	4	FADD	0.0500876	0.014693	0.0018061	up
Vas_Endo	4	ERCC1	0.0456512	0.0133949	0.00181044	up
Vas_Endo	4	CPEB1	0.159185	0.0467236	0.00181703	up
Vas_Endo	4	RAVER1	0.049654	0.0145781	0.00182175	up
Vas_Endo	4	RET	0.117254	0.0344596	0.00184352	up
Vas_Endo	4	GLS	0.0292227	0.00859284	0.00185485	up
Vas_Endo	4	PRKAB1	0.0397013	0.0116788	0.00186314	up
Vas_Endo	4	P2RX7	-0.0773293	0.0227762	0.00189116	down
Vas_Endo	4	CEBPA	0.0669996	0.0197376	0.00189458	up
Vas_Endo	4	ACRBP	0.143054	0.0421676	0.00190615	up
Vas_Endo	4	CASK	0.058327	0.0171925	0.00190615	up
Vas_Endo	4	SCG2	0.184715	0.0544866	0.00192184	up
Vas_Endo	4	MINPP1	0.0473937	0.0139892	0.00193622	up
Vas_Endo	4	DICER1	-0.0402672	0.0118971	0.0019582	down
Vas_Endo	4	PRKCH	0.0253339	0.00748597	0.00196004	up
Vas_Endo	4	CD300A	0.0925717	0.0273647	0.0019681	up
Vas_Endo	4	KIAA2013	0.0399285	0.0118087	0.00197843	up
Vas_Endo	4	CD300C	0.153245	0.0453265	0.00197989	up
Vas_Endo	4	MAPK8	0.0467413	0.0138384	0.00200229	up
Vas_Endo	4	YIF1B	0.0539492	0.0159788	0.00201083	up
Vas_Endo	4	DNAJB1	-0.027546	0.00817016	0.00204477	down
Vas_Endo	4	MYLIP	0.0508398	0.0150855	0.00205418	up
Vas_Endo	4	MCM9	-0.0483227	0.0143422	0.0020591	down
Vas_Endo	4	PTK6	0.132168	0.0393562	0.0021416	up
Vas_Endo	4	PROM2	0.102855	0.0306544	0.00216251	up
Vas_Endo	4	FABP5	-0.0168709	0.00502824	0.00216251	down
Vas_Endo	4	ARG1	0.21841	0.0651048	0.00216453	up
Vas_Endo	4	CENPA	0.114471	0.0341232	0.00216453	up
Vas_Endo	4	RBCK1	-0.0344534	0.0102766	0.00217909	down
Vas_Endo	4	TAGLN	0.0119523	0.0035653	0.00217945	up
Vas_Endo	4	IRF8	0.107495	0.03207	0.00218218	up
Vas_Endo	4	CYP20A1	-0.0499452	0.0149037	0.00218626	down
Vas_Endo	4	FMO3	0.048779	0.0145756	0.00222135	up
Vas_Endo	4	LY9	0.139382	0.0416847	0.00224203	up
Vas_Endo	4	DYNC1H1	-0.023124	0.0069155	0.00224203	down
Vas_Endo	4	P2RY14	0.115109	0.0344829	0.00228607	up
Vas_Endo	4	LUC7L	-0.027021	0.00809737	0.00229374	down
Vas_Endo	4	SPECC1L	-0.0281613	0.0084394	0.00229374	down
Vas_Endo	4	FBP1	-0.0756864	0.0226886	0.0023006	down
Vas_Endo	4	HOXD9	0.0882602	0.0264642	0.00230582	up
Vas_Endo	4	PLK4	0.106163	0.0318899	0.00235485	up
Vas_Endo	4	NANOG	0.131029	0.0393615	0.00235501	up
Vas_Endo	4	PRRG2	0.0941588	0.0283236	0.00239165	up
Vas_Endo	4	SNX30	-0.0495739	0.0149251	0.00241511	down
Vas_Endo	4	HPGDS	0.113647	0.0342272	0.00242343	up
Vas_Endo	4	ASCL3	0.137312	0.0413919	0.00244824	up
Vas_Endo	4	DIS3L2	-0.0393376	0.0118628	0.00245841	down
Vas_Endo	4	ANXA2	-0.0113918	0.00343778	0.00247757	down
Vas_Endo	4	DVL3	0.0356663	0.010789	0.00254551	up
Vas_Endo	4	ATP7B	-0.0780872	0.0236208	0.00254551	down
Vas_Endo	4	INPP4B	0.0720488	0.021808	0.00256235	up
Vas_Endo	4	GRB2	0.023292	0.00705418	0.00257827	up
Vas_Endo	4	PPFIA1	-0.0336757	0.0102118	0.00261516	down
Vas_Endo	4	MAPK8IP2	0.148543	0.0451003	0.0026521	up
Vas_Endo	4	SPI1	0.0749853	0.0227688	0.00265304	up
Vas_Endo	4	PLD1	0.0434564	0.0131981	0.00265808	up
Vas_Endo	4	P4HTM	-0.0498472	0.0151602	0.00270024	down
Vas_Endo	4	HPS5	-0.0556727	0.0169366	0.0027074	down
Vas_Endo	4	YY1	0.025631	0.00781506	0.00277806	up
Vas_Endo	4	ALG13	0.0310809	0.00947963	0.00278612	up
Vas_Endo	4	NCS1	0.0864611	0.0263912	0.00280987	up
Vas_Endo	4	SMAD3	0.0357034	0.0109031	0.00282188	up
Vas_Endo	4	RIPK1	-0.0394333	0.0120422	0.00282188	down
Vas_Endo	4	CCNDBP1	-0.0404078	0.0123434	0.00282967	down
Vas_Endo	4	OXER1	0.200373	0.0612427	0.00284676	up
Vas_Endo	4	TSC1	-0.0612788	0.0187385	0.0028609	down
Vas_Endo	4	GBA	0.0452041	0.013828	0.00286797	up
Vas_Endo	4	ARHGAP35	0.0308528	0.00943767	0.00286797	up
Vas_Endo	4	SLCO1B3	0.128372	0.0392694	0.00286797	up
Vas_Endo	4	PPIF	0.0760629	0.0232842	0.00288951	up
Vas_Endo	4	ATG2A	-0.0824535	0.0252444	0.00289304	down
Vas_Endo	4	SIAH1	-0.0382137	0.011711	0.00292348	down
Vas_Endo	4	CD19	0.104963	0.0321732	0.00292835	up
Vas_Endo	4	CLIC4	0.0131532	0.00403249	0.002933	up
Vas_Endo	4	PMP22	0.0287731	0.00883056	0.00296549	up
Vas_Endo	4	ZFAND5	0.0202229	0.00620619	0.00296549	up
Vas_Endo	4	TUBB2B	0.110974	0.03407	0.0029753	up
Vas_Endo	4	UBAP2	0.0499269	0.0153394	0.00299904	up
Vas_Endo	4	TRPS1	0.0830285	0.0255167	0.00300553	up
Vas_Endo	4	CCL18	0.073271	0.0225181	0.00300553	up
Vas_Endo	4	BCAN	0.165592	0.0509119	0.00301816	up
Vas_Endo	4	C1QTNF9	0.134505	0.0413689	0.00302695	up
Vas_Endo	4	SOX2	0.183414	0.0564117	0.00302695	up
Vas_Endo	4	MAD2L1	0.0686079	0.0211031	0.003028	up
Vas_Endo	4	RRM1	0.0387483	0.0119343	0.00307216	up
Vas_Endo	4	HOOK3	0.0351701	0.0108373	0.00308662	up
Vas_Endo	4	ZCCHC2	-0.0468232	0.0144355	0.00310318	down
Vas_Endo	4	DUSP13	0.231601	0.0714417	0.0031208	up
Vas_Endo	4	UGT1A4	0.186228	0.0574571	0.00312626	up
Vas_Endo	4	GLT8D2	0.0761971	0.0235203	0.00314114	up
Vas_Endo	4	BAALC	-0.0386674	0.0119374	0.0031442	down
Vas_Endo	4	CAMSAP2	0.0331845	0.0102467	0.00314858	up
Vas_Endo	4	E2F4	0.0400845	0.0123777	0.00314858	up
Vas_Endo	4	FGF13	0.0800189	0.0247153	0.003156	up
Vas_Endo	4	TWSG1	0.0294752	0.00910479	0.00315736	up
Vas_Endo	4	STH	0.172936	0.0534291	0.00316218	up
Vas_Endo	4	CABCOCO1	-0.081921	0.0253269	0.00318091	down
Vas_Endo	4	DAXX	0.0359421	0.0111112	0.00318091	up
Vas_Endo	4	ACTN1	-0.031039	0.00959564	0.00318091	down
Vas_Endo	4	CPVL	0.0723907	0.0223937	0.00320039	up
Vas_Endo	4	ALG2	0.0353669	0.0109461	0.0032168	up
Vas_Endo	4	FDX1	0.0460643	0.0143023	0.00333196	up
Vas_Endo	4	MRPL45	0.0332211	0.010322	0.00335673	up
Vas_Endo	4	MYO5A	0.0509385	0.0158459	0.00339816	up
Vas_Endo	4	AQP5	0.100647	0.0313085	0.00339816	up
Vas_Endo	4	CD7	0.127236	0.0395926	0.003408	up
Vas_Endo	4	TLK2	0.0352649	0.0109833	0.00344011	up
Vas_Endo	4	CRY2	0.0431628	0.0134459	0.00344603	up
Vas_Endo	4	CCDC33	0.167734	0.0523443	0.00351243	up
Vas_Endo	4	MDM1	0.0519593	0.0162179	0.00351795	up
Vas_Endo	4	PROP1	0.216611	0.0677165	0.00357792	up
Vas_Endo	4	ERN1	0.0522775	0.0163567	0.0036094	up
Vas_Endo	4	ZNF451	-0.0334407	0.0104644	0.00361247	down
Vas_Endo	4	IL17F	0.225191	0.0704746	0.00361461	up
Vas_Endo	4	MITD1	0.0369568	0.0115946	0.00371289	up
Vas_Endo	4	SOX21	0.153911	0.0482984	0.00372044	up
Vas_Endo	4	CIP2A	0.0825805	0.0259207	0.00372832	up
Vas_Endo	4	MMP12	0.167108	0.0524777	0.00374594	up
Vas_Endo	4	NFATC3	0.0306925	0.00964057	0.00375264	up
Vas_Endo	4	RS1	-0.224596	0.070614	0.00378977	down
Vas_Endo	4	JUNB	-0.00921815	0.00289834	0.00378977	down
Vas_Endo	4	AIRE	0.182781	0.0575177	0.0038226	up
Vas_Endo	4	TMEM39A	0.0480073	0.0151213	0.00386024	up
Vas_Endo	4	CLEC9A	0.124603	0.0392587	0.00387042	up
Vas_Endo	4	EPG5	-0.0497782	0.0156951	0.00389907	down
Vas_Endo	4	MFAP5	-0.198025	0.0624767	0.00392374	down
Vas_Endo	4	TLR10	0.129879	0.0410129	0.00395928	up
Vas_Endo	4	DAZAP1	0.0262616	0.0083003	0.00399605	up
Vas_Endo	4	PCNX3	-0.0447942	0.0141651	0.00401637	down
Vas_Endo	4	SETDB1	-0.0491823	0.0155546	0.00401914	down
Vas_Endo	4	NAA40	0.0403101	0.0127681	0.00408374	up
Vas_Endo	4	GIPC2	-0.037834	0.0119947	0.00412205	down
Vas_Endo	4	BCL2L12	0.0858949	0.0272685	0.00418007	up
Vas_Endo	4	YAP1	-0.0262466	0.00833444	0.00418897	down
Vas_Endo	4	HSD11B1	0.129483	0.0411194	0.00418958	up
Vas_Endo	4	CDKAL1	-0.0385235	0.0122446	0.00422733	down
Vas_Endo	4	HMGCS1	-0.0384144	0.0122128	0.00423322	down
Vas_Endo	4	CNTNAP1	0.0618479	0.0196619	0.00423322	up
Vas_Endo	4	NFKB1	0.0425222	0.0135256	0.00425398	up
Vas_Endo	4	GPN1	0.0359755	0.0114625	0.00432925	up
Vas_Endo	4	KCTD9	0.0431937	0.0137714	0.00435699	up
Vas_Endo	4	DVL1	-0.0346183	0.0110391	0.00436221	down
Vas_Endo	4	PTBP2	0.0510156	0.0162715	0.00437019	up
Vas_Endo	4	CFAP20	0.0421401	0.0134986	0.00457217	up
Vas_Endo	4	CASC8	0.177363	0.0568845	0.00463018	up
Vas_Endo	4	TSPAN9	-0.0194027	0.00622442	0.00463949	down
Vas_Endo	4	COL25A1	-0.178112	0.0571491	0.0046458	down
Vas_Endo	4	AIF1L	0.0465089	0.014957	0.00475639	up
Vas_Endo	4	TKTL1	0.154104	0.0495685	0.00476331	up
Vas_Endo	4	CREG2	0.133563	0.0429824	0.00478498	up
Vas_Endo	4	RASSF5	0.059544	0.0192013	0.00488617	up
Vas_Endo	4	SMURF1	0.0359978	0.0116151	0.00491347	up
Vas_Endo	4	NACC2	-0.0521556	0.0168382	0.00493993	down
Vas_Endo	4	PITPNB	-0.0228158	0.00737613	0.00500854	down
Vas_Endo	4	RNF112	-0.0911796	0.0295321	0.00510326	down
Vas_Endo	4	NCEH1	0.0689483	0.0223555	0.00515707	up
Vas_Endo	4	GPR139	0.219368	0.0711579	0.0051746	up
Vas_Endo	4	FGFBP2	0.121747	0.0394905	0.0051746	up
Vas_Endo	4	PNPLA3	0.16735	0.0543891	0.00527569	up
Vas_Endo	4	CCT5	0.0228788	0.00744081	0.00531065	up
Vas_Endo	4	PICALM	0.0168387	0.00547698	0.00531318	up
Vas_Endo	4	HUWE1	0.024639	0.00801605	0.00532343	up
Vas_Endo	4	PIK3R2	0.0407175	0.0132487	0.00532724	up
Vas_Endo	4	CD79B	0.0642108	0.0209	0.0053428	up
Vas_Endo	4	NLRP3	0.161721	0.0526559	0.00535797	up
Vas_Endo	4	TCF7	-0.074022	0.0241191	0.00539553	down
Vas_Endo	4	MTERF2	-0.0549613	0.0179737	0.00559719	down
Vas_Endo	4	PLEKHH2	-0.0332896	0.0108987	0.0056584	down
Vas_Endo	4	TTC12	-0.0655346	0.021467	0.00568639	down
Vas_Endo	4	KRT8	0.0764769	0.0250575	0.00569732	up
Vas_Endo	4	SH3BP5L	0.0340139	0.01115	0.00572229	up
Vas_Endo	4	CRYBG1	0.0599051	0.0196491	0.00575394	up
Vas_Endo	4	SLC25A11	0.0389342	0.0127746	0.00576933	up
Vas_Endo	4	GADD45A	0.0272827	0.00896134	0.0058295	up
Vas_Endo	4	SLC5A1	-0.176763	0.0580828	0.00584935	down
Vas_Endo	4	TRPC3	0.113846	0.0374203	0.00586421	up
Vas_Endo	4	MAPK1	0.026698	0.00877654	0.00586865	up
Vas_Endo	4	ABCD3	-0.0513522	0.0168872	0.00588532	down
Vas_Endo	4	HS3ST2	0.129642	0.0426343	0.00588532	up
Vas_Endo	4	MAP2K4	0.0418402	0.0137703	0.00592813	up
Vas_Endo	4	TDO2	0.139755	0.0460081	0.00594084	up
Vas_Endo	4	ZMYND19	0.0717682	0.0236337	0.00595578	up
Vas_Endo	4	RETREG3	0.0302434	0.00996026	0.00595814	up
Vas_Endo	4	TOR1A	0.0448104	0.0147595	0.00596212	up
Vas_Endo	4	SIX1	0.117923	0.0388759	0.0060103	up
Vas_Endo	4	BRI3BP	0.0694718	0.0229033	0.0060103	up
Vas_Endo	4	AXIN1	-0.0390383	0.0128741	0.00602578	down
Vas_Endo	4	ASCC2	0.0434882	0.0143817	0.00619375	up
Vas_Endo	4	CCDC170	0.14902	0.0493272	0.00624568	up
Vas_Endo	4	IPO9	-0.0307269	0.0101712	0.00624568	down
Vas_Endo	4	C1QTNF1	0.0410233	0.0135923	0.00630134	up
Vas_Endo	4	CDKN2B	-0.0327244	0.0108462	0.00631904	down
Vas_Endo	4	TTC4	0.0495562	0.0164435	0.00638659	up
Vas_Endo	4	TRIM55	0.0795059	0.0263922	0.00640941	up
Vas_Endo	4	NDST4	0.101029	0.0335495	0.00642616	up
Vas_Endo	4	CYSLTR2	0.140438	0.0466362	0.00642616	up
Vas_Endo	4	PIMREG	0.0887479	0.02953	0.00655052	up
Vas_Endo	4	SS18	0.0258746	0.00862171	0.00663886	up
Vas_Endo	4	FNDC5	-0.125391	0.041817	0.00669068	down
Vas_Endo	4	USP6	-0.138042	0.0460584	0.00671924	down
Vas_Endo	4	PTPRJ	-0.0740192	0.0247081	0.00674551	down
Vas_Endo	4	RC3H2	0.0280854	0.00937789	0.00676153	up
Vas_Endo	4	TMEM126A	0.0623213	0.020852	0.00689453	up
Vas_Endo	4	IL1RN	0.188399	0.0630474	0.0069027	up
Vas_Endo	4	ATR	0.0452452	0.0151504	0.00693967	up
Vas_Endo	4	THYN1	0.0426533	0.0142878	0.00696108	up
Vas_Endo	4	CENPF	0.0957683	0.0320872	0.00697239	up
Vas_Endo	4	XIRP1	0.181233	0.060739	0.00698749	up
Vas_Endo	4	IRF7	-0.0559227	0.0187462	0.00699844	down
Vas_Endo	4	PDK1	0.0572306	0.0191985	0.00704428	up
Vas_Endo	4	FLI1	-0.021542	0.00722737	0.00704518	down
Vas_Endo	4	SNAP23	0.0235297	0.00789418	0.00704518	up
Vas_Endo	4	PRKD1	0.0628474	0.0211135	0.00712912	up
Vas_Endo	4	PEF1	0.0249599	0.008385	0.00712912	up
Vas_Endo	4	FOXP2	-0.189495	0.0636724	0.00713818	down
Vas_Endo	4	IL17A	0.157644	0.0530735	0.00727012	up
Vas_Endo	4	RWDD1	0.0424047	0.014285	0.00730209	up
Vas_Endo	4	IFITM1	0.0260076	0.00876134	0.00730209	up
Vas_Endo	4	LRP2	-0.147906	0.0498244	0.00730209	down
Vas_Endo	4	IDH1	0.0498343	0.0168256	0.0074572	up
Vas_Endo	4	MYBL2	0.0984721	0.0333388	0.00765238	up
Vas_Endo	4	ELANE	0.167967	0.0568912	0.00767926	up
Vas_Endo	4	CYP1A1	-0.266846	0.0903924	0.00767963	down
Vas_Endo	4	GAA	0.0253008	0.00857051	0.00767963	up
Vas_Endo	4	SIRT6	0.0580105	0.0196697	0.00774665	up
Vas_Endo	4	HTATIP2	0.0555917	0.0188557	0.00776299	up
Vas_Endo	4	GPR3	0.108552	0.0368192	0.00776299	up
Vas_Endo	4	SRPK1	0.0479348	0.0162628	0.00777712	up
Vas_Endo	4	HAP1	0.182212	0.0618418	0.00780032	up
Vas_Endo	4	SIRT7	0.0468376	0.0159119	0.00786006	up
Vas_Endo	4	DHRS1	-0.0486833	0.0165386	0.00786006	down
Vas_Endo	4	BEAN1	0.116936	0.0397237	0.00786006	up
Vas_Endo	4	PRG4	0.0774736	0.0263284	0.00788042	up
Vas_Endo	4	ABCC12	0.14182	0.0482011	0.00788458	up
Vas_Endo	4	ZEB2	0.0225643	0.00767052	0.00789472	up
Vas_Endo	4	LIMK1	0.0571469	0.0194596	0.00801877	up
Vas_Endo	4	DHX30	0.0311986	0.0106485	0.00818993	up
Vas_Endo	4	NIFK	0.0501203	0.0171071	0.00818993	up
Vas_Endo	4	AP3B2	0.142726	0.048765	0.00826451	up
Vas_Endo	4	KMT2A	0.0238822	0.00817034	0.00836084	up
Vas_Endo	4	RBBP5	0.0458422	0.0156874	0.00837823	up
Vas_Endo	4	CFP	0.0647247	0.0221604	0.00841356	up
Vas_Endo	4	PRKAA1	0.0249353	0.00854565	0.0084863	up
Vas_Endo	4	SH3GLB2	-0.0388725	0.0133344	0.00855514	down
Vas_Endo	4	CBX5	0.026931	0.00924539	0.00860878	up
Vas_Endo	4	GSS	0.0418773	0.014376	0.00860878	up
Vas_Endo	4	FGL1	0.122556	0.0421045	0.00866379	up
Vas_Endo	4	TNS2	0.0155296	0.00533709	0.00868732	up
Vas_Endo	4	ADAM28	0.127448	0.0438312	0.00873972	up
Vas_Endo	4	MST1	0.0554701	0.019095	0.00881196	up
Vas_Endo	4	FAIM2	0.176254	0.0607187	0.00886811	up
Vas_Endo	4	EDRF1	-0.0583689	0.0201109	0.00887588	down
Vas_Endo	4	RUVBL1	0.0380805	0.0131274	0.00891405	up
Vas_Endo	4	S100A8	-0.0434188	0.0149757	0.00895355	down
Vas_Endo	4	CLCN4	-0.0636066	0.0219506	0.00899345	down
Vas_Endo	4	GPRC5C	0.0555596	0.0191914	0.00906627	up
Vas_Endo	4	WDHD1	0.0652326	0.0225372	0.00907809	up
Vas_Endo	4	PPID	0.0406203	0.0140509	0.00917492	up
Vas_Endo	4	MOB4	0.0397786	0.0137665	0.00921183	up
Vas_Endo	4	HDAC3	0.0302241	0.0104606	0.00921278	up
Vas_Endo	4	PRKDC	0.0234922	0.00813208	0.00922223	up
Vas_Endo	4	UBE2T	0.080186	0.0277729	0.00926509	up
Vas_Endo	4	SLC4A1	0.139245	0.0482513	0.00930052	up
Vas_Endo	4	FAM184A	-0.0769631	0.0266963	0.00938189	down
Vas_Endo	4	TGFB1I1	0.0269998	0.009366	0.00938216	up
Vas_Endo	4	MKX	-0.181306	0.0629119	0.0094012	down
Vas_Endo	4	APTX	0.0388563	0.0134835	0.0094012	up
Vas_Endo	4	NCOA2	0.0394313	0.0136887	0.00943154	up
Vas_Endo	4	TMEM33	0.0383529	0.0133173	0.00944609	up
Vas_Endo	4	SCAPER	-0.0547741	0.0190318	0.00949794	down
Vas_Endo	4	POU2F2	0.124652	0.0433141	0.00949794	up
Vas_Endo	4	CHKA	0.0491178	0.0171106	0.00971388	up
Vas_Endo	4	ZNF177	-0.0786463	0.0274015	0.00971452	down
Vas_Endo	4	PCK1	0.233008	0.081179	0.00971452	up
Vas_Endo	4	CCDC103	0.142707	0.0497222	0.00971452	up
Vas_Endo	4	FYN	0.0191932	0.00668899	0.00973118	up
Vas_Endo	4	MON2	-0.0339817	0.0118524	0.0097913	down
Vas_Endo	4	CCDC113	0.102919	0.0358964	0.0097913	up
Vas_Endo	4	GPR22	0.164753	0.0575978	0.00999482	up
Vas_Endo	4	GABRA2	-0.137174	0.0480396	0.0101469	down
Vas_Endo	4	MPO	0.170002	0.0595483	0.01016	up
Vas_Endo	4	MTRF1	0.0542566	0.0190139	0.0101978	up
Vas_Endo	4	CDK8	0.0509786	0.0178704	0.0102136	up
Vas_Endo	4	NEK1	0.0408534	0.0143203	0.0102136	up
Vas_Endo	4	PCSK9	-0.23445	0.0823091	0.0103465	down
Vas_Endo	4	UBE2I	0.0287283	0.010089	0.0103712	up
Vas_Endo	4	GRWD1	0.0441513	0.0155186	0.0104452	up
Vas_Endo	4	SACS	-0.049365	0.0173562	0.010467	down
Vas_Endo	4	SLC22A1	0.216206	0.0760322	0.0104816	up
Vas_Endo	4	IRF5	0.129645	0.0456472	0.01059	up
Vas_Endo	4	PKD1L1	0.0569757	0.020065	0.0106042	up
Vas_Endo	4	SLC1A3	0.140451	0.0495092	0.0106886	up
Vas_Endo	4	EZH2	0.0554843	0.0195675	0.0107219	up
Vas_Endo	4	PTPN6	0.0539546	0.0190274	0.0107219	up
Vas_Endo	4	DNAH8	0.176772	0.0623505	0.0107298	up
Vas_Endo	4	CASQ2	-0.16657	0.0588576	0.0108959	down
Vas_Endo	4	CDK5	0.0726559	0.0256777	0.0109081	up
Vas_Endo	4	AAMP	-0.0314801	0.011127	0.0109086	down
Vas_Endo	4	PANX1	0.0629666	0.022256	0.0109086	up
Vas_Endo	4	PDLIM2	0.0637084	0.0225264	0.0109373	up
Vas_Endo	4	PRKACA	0.0210262	0.00743538	0.0109394	up
Vas_Endo	4	CYP4F2	0.177222	0.0626718	0.0109394	up
Vas_Endo	4	ZSCAN1	0.221754	0.0784492	0.0109699	up
Vas_Endo	4	MARK2	0.0322539	0.0114206	0.0110512	up
Vas_Endo	4	KDM1A	0.0263045	0.00931837	0.0110912	up
Vas_Endo	4	EMC1	0.0318468	0.0112902	0.0111584	up
Vas_Endo	4	SLC25A40	0.054879	0.0194631	0.0111912	up
Vas_Endo	4	TNFRSF10D	-0.0273056	0.00968609	0.0112059	down
Vas_Endo	4	TWIST2	0.077681	0.0275942	0.0113383	up
Vas_Endo	4	CHIT1	0.165827	0.0589168	0.0113388	up
Vas_Endo	4	RBM23	0.0286392	0.0101748	0.0113388	up
Vas_Endo	4	BRDT	0.151748	0.0539112	0.0113388	up
Vas_Endo	4	FOLH1	0.0530084	0.0188376	0.0113555	up
Vas_Endo	4	DNMT3B	0.0791778	0.0281483	0.0113878	up
Vas_Endo	4	PLA2R1	-0.05662	0.0201301	0.0113879	down
Vas_Endo	4	CDX2	0.174312	0.0619883	0.0114065	up
Vas_Endo	4	THUMPD3	0.04209	0.0149746	0.0114452	up
Vas_Endo	4	CHRDL2	0.105624	0.0376019	0.0115022	up
Vas_Endo	4	TOP3B	-0.0392119	0.013961	0.0115081	down
Vas_Endo	4	BRSK2	0.213096	0.0759217	0.0115695	up
Vas_Endo	4	CEP85	0.0679744	0.0242309	0.0116118	up
Vas_Endo	4	ULK2	-0.0611698	0.0218049	0.0116118	down
Vas_Endo	4	DAB2	0.0310942	0.011086	0.0116226	up
Vas_Endo	4	UQCC1	0.0308856	0.0110144	0.0116415	up
Vas_Endo	4	PKHD1	0.142298	0.0507578	0.0116588	up
Vas_Endo	4	NOS1AP	-0.123788	0.0441597	0.0116632	down
Vas_Endo	4	INPPL1	0.0220686	0.00787349	0.0116674	up
Vas_Endo	4	GLS2	0.102037	0.0364234	0.0117159	up
Vas_Endo	4	GANC	-0.0484919	0.0173174	0.0117542	down
Vas_Endo	4	CHEK2	0.0580065	0.0207248	0.0117949	up
Vas_Endo	4	TRIM67	0.146769	0.0524476	0.0118076	up
Vas_Endo	4	GYPB	0.120714	0.043176	0.0118944	up
Vas_Endo	4	LAT	0.060495	0.0216403	0.011902	up
Vas_Endo	4	CLPX	0.0279494	0.0100056	0.0119737	up
Vas_Endo	4	CACNA1B	0.167556	0.0599929	0.011984	up
Vas_Endo	4	B3GAT1	0.136714	0.0489747	0.0120301	up
Vas_Endo	4	ITPRID2	-0.0190983	0.0068428	0.0120428	down
Vas_Endo	4	OLFML3	0.0319672	0.0114583	0.012079	up
Vas_Endo	4	PDXDC1	-0.018385	0.00659238	0.0121118	down
Vas_Endo	4	CDK17	-0.0200231	0.00719546	0.0123352	down
Vas_Endo	4	BTNL2	0.16801	0.0604256	0.0124101	up
Vas_Endo	4	PRPS1	0.0449569	0.0161689	0.0124101	up
Vas_Endo	4	ATXN2	-0.0290173	0.0104489	0.012533	down
Vas_Endo	4	GRM3	0.232609	0.0839034	0.0127099	up
Vas_Endo	4	OSR2	0.114361	0.0412995	0.0128324	up
Vas_Endo	4	PIK3CA	0.0273737	0.00989015	0.0128765	up
Vas_Endo	4	LIPC	0.161336	0.0583352	0.0129468	up
Vas_Endo	4	PCDH11X	-0.317379	0.114757	0.0129468	down
Vas_Endo	4	SSBP3	0.0262228	0.00948746	0.0130087	up
Vas_Endo	4	BHMT	0.179486	0.0649473	0.0130172	up
Vas_Endo	4	MCM7	-0.0272842	0.00987853	0.0130743	down
Vas_Endo	4	EXOSC10	-0.0324985	0.0117738	0.0131371	down
Vas_Endo	4	CLCN3	0.0298064	0.0108094	0.013243	up
Vas_Endo	4	PTPN13	0.0484786	0.0175857	0.0132621	up
Vas_Endo	4	TAF1	0.0294454	0.0106816	0.0132621	up
Vas_Endo	4	KANK2	-0.0222974	0.00809339	0.0133215	down
Vas_Endo	4	XRCC5	0.0193458	0.00702836	0.0134158	up
Vas_Endo	4	ICAM3	0.0703208	0.025573	0.0135215	up
Vas_Endo	4	MED12	-0.0299319	0.0109105	0.013781	down
Vas_Endo	4	GTPBP4	0.0283887	0.0103509	0.013806	up
Vas_Endo	4	LGR4	0.0623751	0.0227481	0.0138259	up
Vas_Endo	4	PRMT5	0.0390237	0.0142457	0.0139312	up
Vas_Endo	4	KDM3A	-0.0305937	0.011175	0.0139935	down
Vas_Endo	4	POLE	-0.0760462	0.0277793	0.0139939	down
Vas_Endo	4	EPM2AIP1	-0.052694	0.0192499	0.0139939	down
Vas_Endo	4	DOC2A	0.101412	0.0370873	0.0141124	up
Vas_Endo	4	FAM53C	0.0323066	0.0118175	0.014132	up
Vas_Endo	4	CASS4	-0.0396541	0.0145161	0.0142138	down
Vas_Endo	4	CAND1	0.0263328	0.00964613	0.0142794	up
Vas_Endo	4	ATPSCKMT	0.0455261	0.0166762	0.0142794	up
Vas_Endo	4	SYNCRIP	0.0175838	0.00645378	0.014496	up
Vas_Endo	4	PI4KA	-0.0266344	0.00977504	0.014496	down
Vas_Endo	4	KIF20A	0.0920099	0.0337883	0.0145525	up
Vas_Endo	4	ALOX15	0.129947	0.0477507	0.0146231	up
Vas_Endo	4	STAU1	0.018472	0.00679157	0.0146831	up
Vas_Endo	4	FLNC	0.0775916	0.0285408	0.0147301	up
Vas_Endo	4	MTAP	0.0265459	0.00976901	0.014779	up
Vas_Endo	4	NUDT16L1	0.0549787	0.0202479	0.0148647	up
Vas_Endo	4	HMOX1	0.066437	0.0244758	0.0148966	up
Vas_Endo	4	GCM1	0.164526	0.0606336	0.0149321	up
Vas_Endo	4	NEPRO	0.0316126	0.0116618	0.0150448	up
Vas_Endo	4	RSRC1	0.0449219	0.0165731	0.0150487	up
Vas_Endo	4	BAX	-0.0405926	0.0150324	0.0155098	down
Vas_Endo	4	CGB3	0.126087	0.0467071	0.0155399	up
Vas_Endo	4	FOXJ2	0.0378819	0.0140344	0.0155465	up
Vas_Endo	4	CTTN	0.0139823	0.00518366	0.0156254	up
Vas_Endo	4	DMKN	-0.0921356	0.0341622	0.0156348	down
Vas_Endo	4	SNURF	0.0323164	0.0119856	0.015662	up
Vas_Endo	4	KCNQ2	0.209021	0.0776062	0.0157913	up
Vas_Endo	4	CFAP43	0.101616	0.0378216	0.0161005	up
Vas_Endo	4	CA14	0.155098	0.0577518	0.0161467	up
Vas_Endo	4	ARL14	0.162649	0.0605908	0.0161969	up
Vas_Endo	4	RBPJ	0.0316894	0.0118108	0.016252	up
Vas_Endo	4	FABP2	0.117424	0.0437924	0.0163182	up
Vas_Endo	4	ALYREF	0.0292518	0.0109087	0.0163182	up
Vas_Endo	4	SKA3	0.0905639	0.0337915	0.0163742	up
Vas_Endo	4	TMPRSS13	0.106017	0.0395777	0.0164332	up
Vas_Endo	4	SCN4B	-0.0280734	0.0104817	0.0164435	down
Vas_Endo	4	POLR2H	0.0256412	0.00958024	0.016527	up
Vas_Endo	4	SLITRK5	0.179843	0.067203	0.0165363	up
Vas_Endo	4	EIF2AK4	0.0282882	0.0105876	0.0167412	up
Vas_Endo	4	ZNF395	-0.0342877	0.0128363	0.0167661	down
Vas_Endo	4	RACGAP1	0.0649939	0.0243371	0.0167866	up
Vas_Endo	4	GPR39	0.0982721	0.0368039	0.0167993	up
Vas_Endo	4	FOSL1	-0.0603266	0.0226246	0.0169788	down
Vas_Endo	4	PCDH10	-0.131597	0.0493609	0.0169904	down
Vas_Endo	4	STX11	-0.0754192	0.0283402	0.0172268	down
Vas_Endo	4	PDGFRL	0.104742	0.0393624	0.0172301	up
Vas_Endo	4	MUC4	0.135241	0.0508498	0.0172908	up
Vas_Endo	4	BTRC	0.0375226	0.0141193	0.0173891	up
Vas_Endo	4	GCGR	0.216718	0.0816596	0.0175686	up
Vas_Endo	4	SLC7A11	0.0996618	0.0375681	0.0176165	up
Vas_Endo	4	DCLK1	0.0933064	0.0352025	0.0177265	up
Vas_Endo	4	TOMM40	0.0687773	0.0259882	0.0179325	up
Vas_Endo	4	CRYZ	0.0423817	0.0160175	0.017951	up
Vas_Endo	4	MYH11	-0.0103028	0.0038976	0.0180713	down
Vas_Endo	4	RNF38	-0.0216109	0.00817502	0.0180713	down
Vas_Endo	4	TCF3	0.0338365	0.0128013	0.0180716	up
Vas_Endo	4	SLFN11	-0.045455	0.0172156	0.0182165	down
Vas_Endo	4	ZER1	-0.054168	0.0205232	0.0182601	down
Vas_Endo	4	CACNG5	0.243481	0.0923565	0.0184156	up
Vas_Endo	4	ACAA2	0.0347405	0.0131805	0.0184375	up
Vas_Endo	4	NLRP9	0.151077	0.0573333	0.0184557	up
Vas_Endo	4	ZNF829	0.0851989	0.0323325	0.0184557	up
Vas_Endo	4	RBBP4	0.0168278	0.00640287	0.0188254	up
Vas_Endo	4	PUM3	-0.0329204	0.0125292	0.0188533	down
Vas_Endo	4	MELK	0.105505	0.0401879	0.0189661	up
Vas_Endo	4	PSMD4	0.0236234	0.00900491	0.0190634	up
Vas_Endo	4	NCOA1	0.0307085	0.0117261	0.0193119	up
Vas_Endo	4	TACC2	0.0238908	0.00913275	0.0194649	up
Vas_Endo	4	DDX20	0.0489489	0.0187312	0.0196112	up
Vas_Endo	4	AIFM1	0.0395904	0.0151671	0.0197708	up
Vas_Endo	4	MCM4	0.0493311	0.0189117	0.0198652	up
Vas_Endo	4	LIG4	0.0408117	0.0156665	0.0200565	up
Vas_Endo	4	CA10	0.201664	0.0774557	0.020131	up
Vas_Endo	4	BRCA2	0.0797904	0.0306593	0.0201867	up
Vas_Endo	4	ABCA1	0.0280341	0.0107774	0.0202534	up
Vas_Endo	4	STX7	-0.0245259	0.00943625	0.0203534	down
Vas_Endo	4	TOP1	0.0229346	0.00882332	0.0203534	up
Vas_Endo	4	GDNF	0.163701	0.0629861	0.0203534	up
Vas_Endo	4	U2AF2	0.0163279	0.00629934	0.0207619	up
Vas_Endo	4	DDB1	-0.0259926	0.010031	0.0207985	down
Vas_Endo	4	FOXC2	0.105408	0.040683	0.0208042	up
Vas_Endo	4	IDE	0.0518359	0.0200522	0.0211541	up
Vas_Endo	4	BTK	0.0656157	0.0253907	0.0211937	up
Vas_Endo	4	CYP27A1	0.036402	0.0140884	0.021209	up
Vas_Endo	4	BANK1	-0.097251	0.0376833	0.0213884	down
Vas_Endo	4	ELAC1	0.0551303	0.0213879	0.0215711	up
Vas_Endo	4	KRTCAP2	0.0276382	0.0107252	0.0216042	up
Vas_Endo	4	NOD2	-0.11155	0.0433325	0.0217599	down
Vas_Endo	4	VHL	0.0282735	0.0109862	0.0217958	up
Vas_Endo	4	ZNF281	0.0422774	0.0164308	0.0218166	up
Vas_Endo	4	KLHL4	0.0726388	0.0282436	0.0218811	up
Vas_Endo	4	CD180	0.144806	0.056329	0.0219436	up
Vas_Endo	4	KPNB1	0.0176267	0.00686093	0.0220324	up
Vas_Endo	4	SIGLEC6	0.093585	0.0364414	0.0220885	up
Vas_Endo	4	MRTFA	0.0386358	0.015051	0.0221486	up
Vas_Endo	4	PART1	0.105373	0.0410649	0.0221951	up
Vas_Endo	4	HBS1L	0.0375852	0.0146478	0.0221951	up
Vas_Endo	4	ACOD1	0.182764	0.0713038	0.0223613	up
Vas_Endo	4	ESRRG	0.173351	0.0676375	0.022365	up
Vas_Endo	4	RYR1	0.109557	0.0427617	0.0224134	up
Vas_Endo	4	CARTPT	0.143563	0.0560429	0.0224257	up
Vas_Endo	4	SOHLH2	0.123756	0.0483396	0.0225135	up
Vas_Endo	4	TMC5	-0.0729211	0.0284867	0.0225229	down
Vas_Endo	4	UPF1	-0.0252275	0.00985761	0.0225538	down
Vas_Endo	4	ZFPL1	-0.0374122	0.014673	0.023164	down
Vas_Endo	4	WASHC4	0.0212281	0.0083415	0.0234766	up
Vas_Endo	4	NETO1	0.125525	0.0494556	0.0239229	up
Vas_Endo	4	PTTG1	0.0633453	0.0249667	0.0239754	up
Vas_Endo	4	IMPDH1	0.0293668	0.0115755	0.0239785	up
Vas_Endo	4	SPIN2A	0.0817946	0.0322447	0.023987	up
Vas_Endo	4	BNIP3	0.0388897	0.0153588	0.0242931	up
Vas_Endo	4	KLK10	-0.142557	0.0563281	0.0243681	down
Vas_Endo	4	DCTN1	-0.0219746	0.00868668	0.0244255	down
Vas_Endo	4	CUTA	0.0337896	0.0133573	0.0244255	up
Vas_Endo	4	CORIN	0.108892	0.0430868	0.0245809	up
Vas_Endo	4	TGM3	0.217674	0.0861458	0.0246017	up
Vas_Endo	4	TG	0.197828	0.0784584	0.0249679	up
Vas_Endo	4	RPA3	0.0437726	0.0173845	0.025208	up
Vas_Endo	4	MAP3K1	-0.0300863	0.0119527	0.0252523	down
Vas_Endo	4	FAM110A	0.0531739	0.0211297	0.0252812	up
Vas_Endo	4	SPO11	0.1039	0.0412992	0.0253237	up
Vas_Endo	4	GUCY2D	0.230415	0.0916489	0.0254327	up
Vas_Endo	4	ZYG11B	-0.0379332	0.01509	0.0254423	down
Vas_Endo	4	TRPM8	0.129835	0.0516592	0.0254664	up
Vas_Endo	4	EVI5	-0.0263407	0.0104978	0.0257538	down
Vas_Endo	4	SCNN1A	-0.046813	0.0186667	0.0258392	down
Vas_Endo	4	LGALS8	0.0268864	0.0107327	0.0260285	up
Vas_Endo	4	EN2	0.176436	0.0704711	0.026121	up
Vas_Endo	4	CYP2J2	0.128543	0.0513715	0.0262143	up
Vas_Endo	4	CHRNA2	0.155012	0.062008	0.0263776	up
Vas_Endo	4	SLC18A2	0.0806164	0.032261	0.0264386	up
Vas_Endo	4	TRIM21	-0.0330221	0.0132203	0.0265047	down
Vas_Endo	4	SPICE1	-0.0400731	0.0160478	0.0265461	down
Vas_Endo	4	RFX2	0.0601617	0.0241088	0.0266596	up
Vas_Endo	4	IMMT	0.0253972	0.0101915	0.0269045	up
Vas_Endo	4	EWSR1	0.0124584	0.00500204	0.0269941	up
Vas_Endo	4	PCA3	0.106709	0.0428857	0.0271676	up
Vas_Endo	4	TTK	0.0886218	0.0356652	0.0274145	up
Vas_Endo	4	BARHL2	0.169726	0.0683252	0.0274578	up
Vas_Endo	4	TRAF6	0.0301743	0.0121531	0.0275411	up
Vas_Endo	4	TK1	0.0611604	0.0246408	0.0275874	up
Vas_Endo	4	POPDC3	0.198844	0.0802418	0.0278869	up
Vas_Endo	4	ALOX5	0.0613464	0.0247728	0.0280064	up
Vas_Endo	4	TRPA1	0.119953	0.0484541	0.0280536	up
Vas_Endo	4	WDR37	0.0338242	0.0136834	0.0283315	up
Vas_Endo	4	BCR	-0.0179402	0.00726298	0.0284623	down
Vas_Endo	4	IGF2BP3	-0.0749981	0.0303788	0.0285541	down
Vas_Endo	4	SHLD1	0.0593452	0.0240657	0.0287512	up
Vas_Endo	4	WFS1	-0.053637	0.0217509	0.0287512	down
Vas_Endo	4	LHCGR	-0.323964	0.131419	0.0288059	down
Vas_Endo	4	IKZF4	0.0592251	0.0240529	0.0290072	up
Vas_Endo	4	TBR1	0.165682	0.0672832	0.0290072	up
Vas_Endo	4	CHRNA6	0.1326	0.0539073	0.0291964	up
Vas_Endo	4	AFG1L	0.0564145	0.0229399	0.0292273	up
Vas_Endo	4	SAFB	0.0202573	0.00824439	0.0293875	up
Vas_Endo	4	JPH2	0.077594	0.0315949	0.0294716	up
Vas_Endo	4	FASN	-0.0506317	0.0206623	0.0299089	down
Vas_Endo	4	RB1	-0.0199321	0.00813727	0.0299741	down
Vas_Endo	4	KCNH6	-0.161553	0.066076	0.0303392	down
Vas_Endo	4	CLN3	0.0597943	0.0245154	0.0308253	up
Vas_Endo	4	LYAR	0.0524736	0.0215171	0.0308409	up
Vas_Endo	4	CCDC78	0.0991247	0.040653	0.0308594	up
Vas_Endo	4	KMO	0.129171	0.0529983	0.0309344	up
Vas_Endo	4	DACT2	0.106348	0.0436554	0.0310204	up
Vas_Endo	4	KIAA1191	0.0204579	0.0084022	0.0311141	up
Vas_Endo	4	SLC38A7	0.0567534	0.0233134	0.0311388	up
Vas_Endo	4	RPRML	0.166245	0.0683358	0.0312621	up
Vas_Endo	4	MTA2	0.0234595	0.00964491	0.0312871	up
Vas_Endo	4	KCNH3	0.127864	0.0525909	0.0313611	up
Vas_Endo	4	BCAR1	-0.0384884	0.0158335	0.0313722	down
Vas_Endo	4	APH1B	0.0395782	0.0162807	0.0313722	up
Vas_Endo	4	CCNT1	-0.0362416	0.0149156	0.0314482	down
Vas_Endo	4	MAN1B1	0.0220345	0.00906971	0.0314607	up
Vas_Endo	4	ZFX	-0.0281935	0.0116148	0.0316155	down
Vas_Endo	4	ITK	0.109079	0.0449374	0.0316155	up
Vas_Endo	4	ADNP	0.0199813	0.00823999	0.0317833	up
Vas_Endo	4	ASTN2	-0.083984	0.034633	0.0317833	down
Vas_Endo	4	MTPAP	-0.0331543	0.0136721	0.0317833	down
Vas_Endo	4	EHBP1	-0.0371671	0.0153327	0.0318453	down
Vas_Endo	4	TSPO	-0.136294	0.0562519	0.0319296	down
Vas_Endo	4	N4BP2	0.0504293	0.0208192	0.0319729	up
Vas_Endo	4	EIF1AD	0.0347544	0.0143673	0.0322465	up
Vas_Endo	4	UHRF1	0.075962	0.0314276	0.0324039	up
Vas_Endo	4	RBM20	0.100184	0.0414555	0.0324231	up
Vas_Endo	4	XPNPEP3	0.0364456	0.0150898	0.0325342	up
Vas_Endo	4	CSK	0.0259076	0.010729	0.0325663	up
Vas_Endo	4	AP1B1	0.0235536	0.00976086	0.0326995	up
Vas_Endo	4	MCEMP1	-0.0700743	0.0290437	0.0327155	down
Vas_Endo	4	MTRES1	0.0424412	0.0175979	0.03279	up
Vas_Endo	4	SBNO1	0.0294385	0.0122102	0.0328424	up
Vas_Endo	4	TOPBP1	0.0297873	0.0123584	0.0328793	up
Vas_Endo	4	MYH13	0.182286	0.0756305	0.0328793	up
Vas_Endo	4	GADD45G	0.0636604	0.0264225	0.0329294	up
Vas_Endo	4	PIFO	0.0817571	0.0339324	0.0329294	up
Vas_Endo	4	HEATR5B	-0.035909	0.0149183	0.0331215	down
Vas_Endo	4	NINJ1	-0.039908	0.0166302	0.0337745	down
Vas_Endo	4	CHRM5	0.140538	0.0586021	0.0339033	up
Vas_Endo	4	THAP2	0.0558274	0.0232856	0.0339491	up
Vas_Endo	4	MDM4	-0.0322498	0.0134634	0.0341321	down
Vas_Endo	4	RHAG	0.127816	0.0533642	0.0341359	up
Vas_Endo	4	DNAJC9	0.0307072	0.0128239	0.0341779	up
Vas_Endo	4	GRIK5	0.143816	0.0600777	0.034228	up
Vas_Endo	4	POU1F1	0.130105	0.0543548	0.0342315	up
Vas_Endo	4	CBLN3	-0.0667937	0.0279146	0.034294	down
Vas_Endo	4	TC2N	0.0481564	0.0201361	0.0343951	up
Vas_Endo	4	IGFBP1	0.231213	0.0968913	0.0348713	up
Vas_Endo	4	TBC1D8B	0.0498322	0.020887	0.0349048	up
Vas_Endo	4	ZHX3	0.067329	0.028227	0.0349384	up
Vas_Endo	4	NIPSNAP1	0.029184	0.0122386	0.0349755	up
Vas_Endo	4	ADGRA3	0.0574935	0.0241109	0.0349755	up
Vas_Endo	4	ABCC3	0.069434	0.0291269	0.0350265	up
Vas_Endo	4	RPRM	0.172847	0.0725458	0.0351161	up
Vas_Endo	4	FCAR	0.13809	0.0579587	0.0351161	up
Vas_Endo	4	PLP2	0.0247346	0.0103951	0.0353986	up
Vas_Endo	4	MAP4K5	-0.0306908	0.0128994	0.0354021	down
Vas_Endo	4	INSC	-0.153309	0.0645345	0.0357233	down
Vas_Endo	4	ADGRG5	0.0914276	0.0384866	0.0357233	up
Vas_Endo	4	RHCE	0.189516	0.0798461	0.0359068	up
Vas_Endo	4	SPAG6	0.123485	0.0520839	0.0361459	up
Vas_Endo	4	TBX15	0.14014	0.0591685	0.0363647	up
Vas_Endo	4	GPR88	0.109191	0.0461087	0.0363838	up
Vas_Endo	4	SAA4	0.182077	0.0769285	0.0364946	up
Vas_Endo	4	ZFYVE1	-0.0322861	0.0136518	0.0366631	down
Vas_Endo	4	RBM12	0.0250963	0.0106295	0.0370391	up
Vas_Endo	4	HNF1A	0.113899	0.0482501	0.0370647	up
Vas_Endo	4	PKP2	0.100692	0.0426644	0.0370965	up
Vas_Endo	4	UQCC3	0.0414277	0.0175594	0.0371606	up
Vas_Endo	4	SLC25A17	0.0393454	0.0166793	0.0371792	up
Vas_Endo	4	IKBKB	0.0172369	0.00730818	0.0371983	up
Vas_Endo	4	MANEA	0.0392241	0.0166488	0.0374431	up
Vas_Endo	4	OTUB1	0.0365005	0.015497	0.037492	up
Vas_Endo	4	MPP7	-0.0676211	0.0287523	0.0378263	down
Vas_Endo	4	FCGR3A	0.072725	0.0309309	0.0378746	up
Vas_Endo	4	TREM1	0.0693941	0.0295199	0.037903	up
Vas_Endo	4	ATF1	0.0362474	0.0154333	0.0381015	up
Vas_Endo	4	IFRD1	-0.0387349	0.0164953	0.0381253	down
Vas_Endo	4	UPK1A	0.152124	0.0647973	0.0381417	up
Vas_Endo	4	SLC35G2	0.0268401	0.0114318	0.0381417	up
Vas_Endo	4	EGR2	-0.0505735	0.0215428	0.0381417	down
Vas_Endo	4	UNC119	0.0481996	0.0205434	0.0382624	up
Vas_Endo	4	DOK5	0.077176	0.0329229	0.0384606	up
Vas_Endo	4	STAU2	-0.0250499	0.0106871	0.0384631	down
Vas_Endo	4	GTPBP10	0.0416663	0.0177924	0.0386674	up
Vas_Endo	4	CFTR	-0.109457	0.0468247	0.0390887	down
Vas_Endo	4	NAP1L4	-0.0205494	0.00879534	0.0391886	down
Vas_Endo	4	VSTM2L	0.0877807	0.0375726	0.0391886	up
Vas_Endo	4	APAF1	0.0365273	0.015645	0.0393318	up
Vas_Endo	4	ETV5	0.0424772	0.0182094	0.0395306	up
Vas_Endo	4	RASSF8	-0.0285283	0.0122397	0.0397146	down
Vas_Endo	4	FADS2	0.0363666	0.0156044	0.0397246	up
Vas_Endo	4	EIPR1	0.0446826	0.0192417	0.0406013	up
Vas_Endo	4	USP32	-0.0245674	0.0105824	0.0406519	down
Vas_Endo	4	STIL	0.0662754	0.0285987	0.0410805	up
Vas_Endo	4	TPBG	0.0425013	0.0183487	0.0411848	up
Vas_Endo	4	PDZK1	0.116157	0.0501665	0.041263	up
Vas_Endo	4	EPHA7	-0.126566	0.0546716	0.0412874	down
Vas_Endo	4	SLC30A8	0.228232	0.098655	0.0414436	up
Vas_Endo	4	DIRAS3	0.070186	0.0303451	0.0414809	up
Vas_Endo	4	CLN5	0.0329739	0.014283	0.0419401	up
Vas_Endo	4	ZNF326	0.0258584	0.011203	0.0419708	up
Vas_Endo	4	MGMT	0.0232368	0.0100706	0.0420369	up
Vas_Endo	4	RREB1	-0.0194224	0.00841935	0.0420762	down
Vas_Endo	4	NPAS4	0.137202	0.0594831	0.042091	up
Vas_Endo	4	CCDC86	0.04622	0.0200507	0.0422298	up
Vas_Endo	4	RMND5A	0.0176072	0.00764998	0.042611	up
Vas_Endo	4	ERGIC2	0.0274219	0.011925	0.0428098	up
Vas_Endo	4	SMARCC1	0.0200523	0.0087203	0.0428098	up
Vas_Endo	4	HTRA2	0.0389054	0.0169229	0.042836	up
Vas_Endo	4	OXTR	0.145461	0.0632736	0.042836	up
Vas_Endo	4	FEZF1	0.126176	0.0548897	0.0428403	up
Vas_Endo	4	PAX2	0.177601	0.0772726	0.0428612	up
Vas_Endo	4	REEP6	0.152796	0.0664861	0.0428655	up
Vas_Endo	4	GRM7	0.164397	0.0715684	0.042971	up
Vas_Endo	4	MOB2	-0.0245743	0.0107151	0.043367	down
Vas_Endo	4	ARID3B	-0.0529848	0.0231123	0.0434339	down
Vas_Endo	4	LPXN	0.0508069	0.0221609	0.0434339	up
Vas_Endo	4	YTHDC2	-0.0285292	0.0124812	0.044189	down
Vas_Endo	4	KCNK16	0.1549	0.0677914	0.0442649	up
Vas_Endo	4	BCKDK	0.0324181	0.0142031	0.0445345	up
Vas_Endo	4	MTA1	-0.0200912	0.00880894	0.0447129	down
Vas_Endo	4	RALGPS1	0.0532847	0.0233739	0.0448242	up
Vas_Endo	4	AFF2	0.0398139	0.0174801	0.0450386	up
Vas_Endo	4	ATOH1	0.166025	0.0730358	0.0455482	up
Vas_Endo	4	BNC2	-0.0401047	0.017649	0.0456297	down
Vas_Endo	4	ATL3	-0.0181479	0.00799131	0.0457769	down
Vas_Endo	4	NUP93	-0.0390945	0.0172322	0.0460284	down
Vas_Endo	4	HHLA2	0.178814	0.0788833	0.0462341	up
Vas_Endo	4	WBP2	-0.016682	0.00736108	0.0462829	down
Vas_Endo	4	PRPF8	-0.0142307	0.00628591	0.0465454	down
Vas_Endo	4	RANGAP1	0.0258489	0.0114244	0.046682	up
Vas_Endo	4	SLC11A2	0.0278635	0.0123257	0.0469066	up
Vas_Endo	4	SPHK1	-0.0258304	0.0114338	0.0470653	down
Vas_Endo	4	CKS2	0.0550744	0.0243942	0.0472225	up
Vas_Endo	4	MSI1	0.0935337	0.0414322	0.0472229	up
Vas_Endo	4	MDC1	0.0317504	0.0140918	0.0477456	up
Vas_Endo	4	USF1	-0.0323194	0.0143467	0.0477706	down
Vas_Endo	4	SLC17A5	0.0339322	0.0150657	0.0478058	up
Vas_Endo	4	SRF	0.0242839	0.0107841	0.0478411	up
Vas_Endo	4	DDIT4L	0.090344	0.040135	0.0479021	up
Vas_Endo	4	PRKAA2	0.0778607	0.0345877	0.0479021	up
Vas_Endo	4	XPO5	0.0368347	0.0163658	0.0479166	up
Vas_Endo	4	FUT4	0.0596757	0.0265189	0.047946	up
Vas_Endo	4	SPINK7	0.149418	0.0665112	0.0484004	up
Vas_Endo	4	ACTN2	-0.152829	0.0680398	0.0484215	down
Vas_Endo	4	RFC3	0.0353854	0.0157695	0.0486838	up
Vas_Endo	4	CLCN5	0.0757905	0.033793	0.048805	up
Vas_Endo	4	P2RY2	0.077803	0.0347114	0.0489561	up
Vas_Endo	4	KIF2C	0.0810328	0.0361618	0.0490088	up
Vas_Endo	4	H2AFX	0.0310076	0.013851	0.0492643	up
Vas_Endo	4	TEX30	0.0838658	0.0374703	0.0493019	up
Vas_Endo	4	FHL2	0.0502021	0.0224387	0.0493944	up
Vas_Endo	4	FEN1	0.0689478	0.0308282	0.0494695	up
Vas_Endo	4	JRK	0.0378909	0.016943	0.0494695	up
Vas_Endo	4	RPTOR	-0.0354874	0.0158837	0.0497259	down
Vas_Endo	4	HRAS	0.0292409	0.0130988	0.0499442	up
Vas_Endo	5	EEF1G	0.0646246	0.00132425	0	up
Vas_Endo	5	COL5A1	0.051163	0.00508994	0	up
Vas_Endo	5	PLEC	0.0328724	0.00329981	0	up
Vas_Endo	5	IVNS1ABP	0.0636428	0.00761674	0	up
Vas_Endo	5	ITPRID2	0.0888111	0.00583045	0	up
Vas_Endo	5	ITM2A	0.0646109	0.0057405	0	up
Vas_Endo	5	PLCB1	0.115163	0.00832173	0	up
Vas_Endo	5	ITGA3	-0.088157	0.00628172	0	down
Vas_Endo	5	PKM	0.0662393	0.00443477	0	up
Vas_Endo	5	SLC2A3	0.0678909	0.00461583	0	up
Vas_Endo	5	MMP14	0.0444917	0.00439682	0	up
Vas_Endo	5	NOS1	-0.189346	0.0226012	0	down
Vas_Endo	5	IRF1	-0.05164	0.00503441	0	down
Vas_Endo	5	TUBB	0.0302758	0.00318572	0	up
Vas_Endo	5	ATF4	0.042295	0.0037021	0	up
Vas_Endo	5	SLC6A4	-0.227039	0.00671597	0	down
Vas_Endo	5	INSR	0.0920101	0.00513352	0	up
Vas_Endo	5	MRTFB	0.110596	0.00568648	0	up
Vas_Endo	5	GADD45A	0.0724801	0.00821246	0	up
Vas_Endo	5	ATP1B1	0.06707	0.00644109	0	up
Vas_Endo	5	INMT	-0.0774214	0.00756898	0	down
Vas_Endo	5	PHB2	0.0576372	0.00586446	0	up
Vas_Endo	5	IMPDH2	0.0807421	0.00688476	0	up
Vas_Endo	5	CLDN18	-0.127689	0.0119719	0	down
Vas_Endo	5	SMAD1	0.11141	0.0103595	0	up
Vas_Endo	5	GATA2	-0.0691722	0.00762089	0	down
Vas_Endo	5	JUNB	0.0408802	0.00269143	0	up
Vas_Endo	5	PLVAP	0.0812027	0.00247184	0	up
Vas_Endo	5	APOLD1	0.131811	0.00462166	0	up
Vas_Endo	5	FOXF1	-0.0771135	0.00760544	0	down
Vas_Endo	5	AKT3	0.0677053	0.00669306	0	up
Vas_Endo	5	FBL	0.0843643	0.00488209	0	up
Vas_Endo	5	SCEL	-0.148908	0.0170547	0	down
Vas_Endo	5	WARS	-0.0584055	0.00566495	0	down
Vas_Endo	5	ALPL	0.104007	0.0105018	0	up
Vas_Endo	5	MAP4K4	0.0596534	0.00686995	0	up
Vas_Endo	5	MAPK11	0.0755097	0.00816237	0	up
Vas_Endo	5	PRCP	0.0519527	0.00424303	0	up
Vas_Endo	5	SERPINH1	0.0506117	0.00382438	0	up
Vas_Endo	5	SESN3	0.0991438	0.00988323	0	up
Vas_Endo	5	VASP	0.0619398	0.00676568	0	up
Vas_Endo	5	FENDRR	-0.146305	0.00648791	0	down
Vas_Endo	5	TRPM6	0.199733	0.016359	0	up
Vas_Endo	5	CTNNB1	0.0373708	0.0038087	0	up
Vas_Endo	5	ANXA2	0.0389001	0.00319537	0	up
Vas_Endo	5	ANXA3	-0.131624	0.0093955	0	down
Vas_Endo	5	ANXA5	0.0400658	0.00461077	0	up
Vas_Endo	5	SH3BGRL2	0.0708658	0.00537079	0	up
Vas_Endo	5	SHANK3	0.0362805	0.00268949	0	up
Vas_Endo	5	SHC1	0.0683606	0.00458737	0	up
Vas_Endo	5	APCDD1	0.106625	0.00906358	0	up
Vas_Endo	5	KCNC4	0.0911757	0.0097719	0	up
Vas_Endo	5	FLNC	0.19118	0.0228226	0	up
Vas_Endo	5	CPXM2	0.0983544	0.010808	0	up
Vas_Endo	5	APOD	0.136097	0.00875525	0	up
Vas_Endo	5	KAT2A	0.0794946	0.00794522	0	up
Vas_Endo	5	CTHRC1	0.0974609	0.0103798	0	up
Vas_Endo	5	DAP	0.0458384	0.00517709	0	up
Vas_Endo	5	MYC	0.0675908	0.00772196	0	up
Vas_Endo	5	BACE2	0.118179	0.00714476	0	up
Vas_Endo	5	OLFM1	0.1524	0.00789668	0	up
Vas_Endo	5	TINAGL1	0.0429182	0.00512282	0	up
Vas_Endo	5	CDC37	0.0539786	0.00528589	0	up
Vas_Endo	5	GPRC5B	0.0850413	0.00753811	0	up
Vas_Endo	5	TIAM1	0.125756	0.0115072	0	up
Vas_Endo	5	CD82	-0.097725	0.00938641	0	down
Vas_Endo	5	CA4	-0.139316	0.00978391	0	down
Vas_Endo	5	HNRNPD	0.0441451	0.00423217	0	up
Vas_Endo	5	HNRNPA1L2	0.0508694	0.00338596	0	up
Vas_Endo	5	NES	0.0586581	0.00408645	0	up
Vas_Endo	5	CD24	0.104545	0.0102228	0	up
Vas_Endo	5	CD200	0.104058	0.00697805	0	up
Vas_Endo	5	NRP1	0.0435837	0.0048197	0	up
Vas_Endo	5	HIPK3	0.0953078	0.00488852	0	up
Vas_Endo	5	CCT3	0.049556	0.00579519	0	up
Vas_Endo	5	TCIM	0.0344239	0.00318108	0	up
Vas_Endo	5	TCF4	0.0432335	0.00398002	0	up
Vas_Endo	5	CCND1	-0.0712829	0.00782964	0	down
Vas_Endo	5	NREP	0.0495417	0.00466254	0	up
Vas_Endo	5	TBX2	-0.0714267	0.00553336	0	down
Vas_Endo	5	CCN2	0.0443397	0.00508392	0	up
Vas_Endo	5	CCN1	0.054317	0.00398416	0	up
Vas_Endo	5	NR5A2	0.156256	0.00783664	0	up
Vas_Endo	5	NR4A1	0.0468334	0.00365676	0	up
Vas_Endo	5	NOSTRIN	0.0866879	0.00403388	0	up
Vas_Endo	5	HOXB7	0.0321351	0.00380722	0	up
Vas_Endo	5	HOXD9	0.240983	0.0198043	0	up
Vas_Endo	5	TMEM100	-0.188169	0.00403995	0	down
Vas_Endo	5	NDRG4	-0.13346	0.00994636	0	down
Vas_Endo	5	MYH11	-0.0946669	0.00447366	0	down
Vas_Endo	5	MYH9	0.0448111	0.00208557	0	up
Vas_Endo	5	IGFBP2	0.115973	0.00732646	0	up
Vas_Endo	5	SNAI2	0.0791664	0.00913325	0	up
Vas_Endo	5	BCAM	0.0740445	0.00438805	0	up
Vas_Endo	5	IFITM1	0.0688885	0.00806462	0	up
Vas_Endo	5	MYOF	0.0624036	0.00591404	0	up
Vas_Endo	5	SNHG15	0.0791727	0.00369014	0	up
Vas_Endo	5	IFI16	0.0637748	0.00661679	0	up
Vas_Endo	5	PDE2A	0.143046	0.00698695	0	up
Vas_Endo	5	PDE10A	0.130009	0.0129418	0	up
Vas_Endo	5	BDKRB2	0.0923909	0.010366	0	up
Vas_Endo	5	TRIM47	0.0756983	0.00811608	0	up
Vas_Endo	5	PCDH17	0.0390844	0.00379101	0	up
Vas_Endo	5	HSPB8	-0.0885632	0.00786774	0	down
Vas_Endo	5	CELSR1	0.139846	0.0130427	0	up
Vas_Endo	5	HSPA8	0.0351587	0.00377546	0	up
Vas_Endo	5	NBL1	0.0615945	0.00381071	0	up
Vas_Endo	5	HSPA5	0.0317541	0.00295056	0	up
Vas_Endo	5	SOX18	0.0532858	0.00509202	0	up
Vas_Endo	5	HSP90B1	0.0301704	0.002907	0	up
Vas_Endo	5	NCK1	0.05778	0.00682515	0	up
Vas_Endo	5	CDKN1A	0.0302195	0.00343237	0	up
Vas_Endo	5	GPI	0.0515354	0.00493225	0	up
Vas_Endo	5	NDRG1	0.0622156	0.00391446	0	up
Vas_Endo	5	HPGD	-0.144302	0.00537312	0	down
Vas_Endo	5	HSPD1	0.0741246	0.00642584	0	up
Vas_Endo	5	MALL	0.0550555	0.00563753	0	up
Vas_Endo	5	MMP9	-0.175391	0.019027	0	down
Vas_Endo	5	NONO	0.0444394	0.00460768	0	up
Vas_Endo	5	DISP1	-0.100385	0.0103405	0	down
Vas_Endo	5	ENAH	0.0394958	0.00463298	0	up
Vas_Endo	5	LRATD2	0.0513131	0.00474654	0	up
Vas_Endo	5	EMP2	-0.0796744	0.00495559	0	down
Vas_Endo	5	ABCG2	0.141205	0.0094555	0	up
Vas_Endo	5	ADRB1	-0.126492	0.00955029	0	down
Vas_Endo	5	PRXL2A	0.0957567	0.00750895	0	up
Vas_Endo	5	EMP1	0.0597657	0.00456469	0	up
Vas_Endo	5	RAI14	0.0994404	0.00646668	0	up
Vas_Endo	5	ABI3	0.0645263	0.00594737	0	up
Vas_Endo	5	EIF4A1	0.0532506	0.00404058	0	up
Vas_Endo	5	ABI3BP	-0.117112	0.00812247	0	down
Vas_Endo	5	AGER	-0.189191	0.00880956	0	down
Vas_Endo	5	RAPGEF3	0.113011	0.0078992	0	up
Vas_Endo	5	LAPTM4B	0.0985015	0.00676495	0	up
Vas_Endo	5	ABCB1	0.234262	0.00911676	0	up
Vas_Endo	5	ACACB	0.0788644	0.00827898	0	up
Vas_Endo	5	RAP1A	0.0445564	0.0046381	0	up
Vas_Endo	5	RAN	0.0529417	0.00604462	0	up
Vas_Endo	5	ELK3	0.0483212	0.00529524	0	up
Vas_Endo	5	EBF1	0.101159	0.0113014	0	up
Vas_Endo	5	ELF3	0.113833	0.0121962	0	up
Vas_Endo	5	LRRC32	-0.0583325	0.00662059	0	down
Vas_Endo	5	ETS1	0.0583708	0.00641816	0	up
Vas_Endo	5	DUSP23	0.073664	0.00718528	0	up
Vas_Endo	5	ESM1	0.0997599	0.00318581	0	up
Vas_Endo	5	LEF1	0.0954824	0.0103376	0	up
Vas_Endo	5	PVT1	0.174256	0.00915897	0	up
Vas_Endo	5	EGLN1	0.102449	0.00773181	0	up
Vas_Endo	5	PTK2B	0.0881018	0.0104905	0	up
Vas_Endo	5	LTK	-0.154976	0.0123525	0	down
Vas_Endo	5	EGR3	0.102455	0.00735556	0	up
Vas_Endo	5	EIF3A	0.0582465	0.00614965	0	up
Vas_Endo	5	EIF3C	0.0475042	0.00396157	0	up
Vas_Endo	5	ENO1	0.0601934	0.00476094	0	up
Vas_Endo	5	AHR	0.0592597	0.0049115	0	up
Vas_Endo	5	EPAS1	-0.0698745	0.00154449	0	down
Vas_Endo	5	LDHA	0.0626203	0.00411465	0	up
Vas_Endo	5	AFAP1L2	0.106006	0.0082603	0	up
Vas_Endo	5	EGFL6	0.0947993	0.00822953	0	up
Vas_Endo	5	LPAR6	0.0939651	0.0112446	0	up
Vas_Endo	5	DUSP5	0.0815736	0.00745081	0	up
Vas_Endo	5	ADGRL4	0.0789695	0.0059917	0	up
Vas_Endo	5	MAP4K2	-0.0731651	0.00891876	6.01135e-15	down
Vas_Endo	5	FOXO1	0.0673052	0.00821357	6.01135e-15	up
Vas_Endo	5	CD59	0.0278779	0.00338145	6.01135e-15	up
Vas_Endo	5	CBX3	0.0496891	0.006101	1.16009e-14	up
Vas_Endo	5	MBNL1	0.0513128	0.00629622	1.16009e-14	up
Vas_Endo	5	ILF3	0.0508783	0.00624403	1.16009e-14	up
Vas_Endo	5	SNTB2	0.0645939	0.00797032	1.16009e-14	up
Vas_Endo	5	DEK	0.06526	0.00800224	1.16009e-14	up
Vas_Endo	5	TP53	0.0670833	0.00824959	1.16009e-14	up
Vas_Endo	5	COQ8A	0.12072	0.0149511	1.70035e-14	up
Vas_Endo	5	RFTN1	0.0568451	0.0070247	1.70035e-14	up
Vas_Endo	5	NRN1	0.0406358	0.0050198	1.70035e-14	up
Vas_Endo	5	EIF4G1	0.0417867	0.0051849	1.70035e-14	up
Vas_Endo	5	MYO5A	0.112444	0.0139609	2.24152e-14	up
Vas_Endo	5	JAK3	0.0950605	0.011831	2.24152e-14	up
Vas_Endo	5	RTKN2	-0.14997	0.0187288	2.7552e-14	down
Vas_Endo	5	LBH	0.0315806	0.00393652	2.7552e-14	up
Vas_Endo	5	TIMP2	0.0405448	0.00505703	2.7552e-14	up
Vas_Endo	5	PTP4A3	0.0613238	0.00766827	3.26991e-14	up
Vas_Endo	5	TRAP1	0.0758618	0.00949541	3.26991e-14	up
Vas_Endo	5	TNFRSF10B	0.0575419	0.00722892	4.33606e-14	up
Vas_Endo	5	IPO7	0.0495828	0.00624316	4.85155e-14	up
Vas_Endo	5	USP36	0.0749912	0.00947815	5.86592e-14	up
Vas_Endo	5	LTBP2	0.0422629	0.00534124	5.86592e-14	up
Vas_Endo	5	SYNCRIP	0.0479571	0.00608907	7.9562e-14	up
Vas_Endo	5	LCN2	0.140118	0.0178288	8.96907e-14	up
Vas_Endo	5	MSN	0.0256835	0.00326969	9.44641e-14	up
Vas_Endo	5	COL18A1	0.0393954	0.00503372	1.20069e-13	up
Vas_Endo	5	HNRNPH1	0.0277988	0.00356029	1.35019e-13	up
Vas_Endo	5	GPX2	0.109039	0.0139704	1.39482e-13	up
Vas_Endo	5	CTNNA1	0.0339042	0.00435657	1.64456e-13	up
Vas_Endo	5	TPBG	0.122624	0.0157725	1.73833e-13	up
Vas_Endo	5	STC2	0.0735	0.00946346	1.83115e-13	up
Vas_Endo	5	CCND2	0.054901	0.00711548	2.73271e-13	up
Vas_Endo	5	KPNB1	0.0497871	0.00645472	2.76919e-13	up
Vas_Endo	5	NOS3	0.0409125	0.00531009	2.95558e-13	up
Vas_Endo	5	SMARCA2	0.0463108	0.00604183	4.03727e-13	up
Vas_Endo	5	MEF2C	0.0781475	0.0102029	4.16587e-13	up
Vas_Endo	5	CCN3	0.113139	0.0147727	4.17372e-13	up
Vas_Endo	5	HIGD1B	0.0462421	0.0060379	4.17372e-13	up
Vas_Endo	5	PICALM	0.0400302	0.0052289	4.25089e-13	up
Vas_Endo	5	TACC2	0.0646126	0.00844569	4.37591e-13	up
Vas_Endo	5	PFKP	0.0859094	0.0112334	4.45133e-13	up
Vas_Endo	5	NQO1	0.0625162	0.00819419	5.10381e-13	up
Vas_Endo	5	TBX3	-0.0833652	0.0109579	6.03749e-13	down
Vas_Endo	5	APEX1	0.0607502	0.00799947	6.62838e-13	up
Vas_Endo	5	PRKCE	-0.110396	0.0145382	6.64413e-13	down
Vas_Endo	5	HDAC1	0.0473921	0.00625848	7.79329e-13	up
Vas_Endo	5	CCDC50	0.0393472	0.0051995	8.0384e-13	up
Vas_Endo	5	HERC2	0.0416051	0.00551639	9.73159e-13	up
Vas_Endo	5	NFE2L2	0.0384043	0.00509875	1.04775e-12	up
Vas_Endo	5	HTRA1	0.0474771	0.00630459	1.05676e-12	up
Vas_Endo	5	PALMD	0.0534552	0.0071047	1.10259e-12	up
Vas_Endo	5	IDO1	-0.101837	0.0135381	1.11127e-12	down
Vas_Endo	5	RAC1	0.0215926	0.00288797	1.5678e-12	up
Vas_Endo	5	MAP1B	0.0713102	0.00955162	1.6971e-12	up
Vas_Endo	5	GAB1	0.0784213	0.0105243	1.88411e-12	up
Vas_Endo	5	LRCH1	0.0631567	0.00848681	2.01531e-12	up
Vas_Endo	5	SSB	0.0570143	0.0076658	2.07351e-12	up
Vas_Endo	5	TES	0.0587524	0.00790438	2.13566e-12	up
Vas_Endo	5	HDAC9	0.10228	0.0137847	2.34847e-12	up
Vas_Endo	5	LOXL2	0.0642562	0.00866396	2.39998e-12	up
Vas_Endo	5	ENPP2	0.0440185	0.00594539	2.62736e-12	up
Vas_Endo	5	SERPINE1	0.0477727	0.00645307	2.6289e-12	up
Vas_Endo	5	SVIL	0.0644381	0.00870725	2.66976e-12	up
Vas_Endo	5	TSPAN7	0.0313907	0.00425881	3.32365e-12	up
Vas_Endo	5	PDXDC1	0.0443344	0.00603219	3.87654e-12	up
Vas_Endo	5	CLEC14A	0.0287712	0.00392503	4.46343e-12	up
Vas_Endo	5	LENG8	0.0294649	0.00403751	5.65497e-12	up
Vas_Endo	5	ATP5F1A	0.0345547	0.00473982	5.95551e-12	up
Vas_Endo	5	AVPR2	0.124985	0.0172242	7.62423e-12	up
Vas_Endo	5	PDCD4	0.0589955	0.0081349	7.82902e-12	up
Vas_Endo	5	GRAMD1A	0.0457932	0.00634067	9.7288e-12	up
Vas_Endo	5	DDX39B	0.0298437	0.00413501	1.00364e-11	up
Vas_Endo	5	PRKCH	0.0510435	0.00708382	1.08897e-11	up
Vas_Endo	5	GABBR1	0.0537323	0.00746383	1.13815e-11	up
Vas_Endo	5	NPM3	0.10199	0.0141724	1.15539e-11	up
Vas_Endo	5	FAM107A	-0.0429114	0.00599694	1.55104e-11	down
Vas_Endo	5	HIF1A	0.037115	0.00521834	2.1138e-11	up
Vas_Endo	5	OGT	0.0405389	0.00570935	2.29355e-11	up
Vas_Endo	5	GNS	0.0441472	0.00621792	2.29355e-11	up
Vas_Endo	5	SLC3A2	0.0561748	0.00792367	2.46424e-11	up
Vas_Endo	5	TKT	0.0520752	0.00734857	2.50883e-11	up
Vas_Endo	5	DAP3	0.0523209	0.00738795	2.58169e-11	up
Vas_Endo	5	NID1	0.0262817	0.00371553	2.73227e-11	up
Vas_Endo	5	CLDN5	0.0248666	0.00352254	3.01441e-11	up
Vas_Endo	5	MYO1E	0.0593156	0.00844013	3.76394e-11	up
Vas_Endo	5	PAK4	-0.0502684	0.00716639	4.12461e-11	down
Vas_Endo	5	C1QBP	0.0539998	0.00771833	4.67722e-11	up
Vas_Endo	5	MEG3	-0.0962432	0.0137652	4.81216e-11	down
Vas_Endo	5	RANBP9	0.0530697	0.00759872	5.06404e-11	up
Vas_Endo	5	PRKDC	0.0534052	0.00765213	5.22374e-11	up
Vas_Endo	5	RANBP2	0.0406455	0.00582607	5.30166e-11	up
Vas_Endo	5	TRIM27	0.0633396	0.00908494	5.45492e-11	up
Vas_Endo	5	CBFB	0.0643859	0.00924349	5.68648e-11	up
Vas_Endo	5	PITPNB	0.0465711	0.00669543	6.07542e-11	up
Vas_Endo	5	DIP2A	0.053807	0.00774537	6.43645e-11	up
Vas_Endo	5	SMARCA4	0.0525864	0.00757948	6.83248e-11	up
Vas_Endo	5	SPAAR	-0.11389	0.0164231	6.96363e-11	down
Vas_Endo	5	HNRNPM	0.0318044	0.00459127	7.32169e-11	up
Vas_Endo	5	SIAE	0.0763732	0.0110265	7.33571e-11	up
Vas_Endo	5	KLHL14	0.180666	0.0261771	8.6958e-11	up
Vas_Endo	5	EIF5A	0.0469112	0.00679899	8.78201e-11	up
Vas_Endo	5	MAOA	-0.0462897	0.00671183	8.93618e-11	down
Vas_Endo	5	MIAT	-0.13697	0.0198695	9.10852e-11	down
Vas_Endo	5	TNS2	0.0353242	0.00512673	9.28697e-11	up
Vas_Endo	5	CCT8	0.0493592	0.00716776	9.51055e-11	up
Vas_Endo	5	MIS18BP1	0.0690632	0.0100619	1.10936e-10	up
Vas_Endo	5	CYP3A5	-0.128654	0.0187876	1.23604e-10	down
Vas_Endo	5	PCNA	0.0594427	0.00872719	1.58948e-10	up
Vas_Endo	5	DNAJB4	0.061141	0.00897915	1.60567e-10	up
Vas_Endo	5	CCT7	0.0448547	0.0065879	1.60618e-10	up
Vas_Endo	5	PTGFRN	0.0966951	0.0143017	2.22486e-10	up
Vas_Endo	5	CEP112	0.0599488	0.00887622	2.33e-10	up
Vas_Endo	5	MVP	0.036591	0.00542197	2.40653e-10	up
Vas_Endo	5	CYP24A1	0.155825	0.0231613	2.76722e-10	up
Vas_Endo	5	CFH	0.0551718	0.00821099	2.92443e-10	up
Vas_Endo	5	KLF4	-0.0352237	0.00524362	2.9505e-10	down
Vas_Endo	5	LY96	0.0819996	0.0122147	3.02751e-10	up
Vas_Endo	5	HSPA9	0.0427803	0.00637387	3.04459e-10	up
Vas_Endo	5	ABCD4	0.0788658	0.0117695	3.27041e-10	up
Vas_Endo	5	LDLRAD4	0.0871876	0.0130173	3.32791e-10	up
Vas_Endo	5	SP3	0.0453959	0.00677873	3.33878e-10	up
Vas_Endo	5	AQP7	0.0978601	0.0146336	3.54876e-10	up
Vas_Endo	5	KHDRBS1	0.0412301	0.00617536	3.80745e-10	up
Vas_Endo	5	PSME3	0.0562203	0.00842146	3.81289e-10	up
Vas_Endo	5	DST	-0.0320819	0.00481837	4.28362e-10	down
Vas_Endo	5	BAG3	0.0553144	0.00830847	4.28763e-10	up
Vas_Endo	5	MCM5	0.0887724	0.0133553	4.59268e-10	up
Vas_Endo	5	PABPC4	0.0593679	0.00893607	4.68191e-10	up
Vas_Endo	5	DNAJC10	0.0405012	0.0061019	4.86529e-10	up
Vas_Endo	5	ATOH8	0.0884264	0.0133249	4.89145e-10	up
Vas_Endo	5	UTRN	0.0440373	0.00666363	5.87475e-10	up
Vas_Endo	5	CCT6A	0.0477371	0.00723728	6.37443e-10	up
Vas_Endo	5	NUTF2	0.0543868	0.00824676	6.39935e-10	up
Vas_Endo	5	AHCY	0.0741227	0.0112522	6.71012e-10	up
Vas_Endo	5	FLI1	0.0433865	0.00660211	7.4358e-10	up
Vas_Endo	5	MTA2	0.059048	0.00899452	7.75374e-10	up
Vas_Endo	5	CLEC4M	-0.145342	0.0221524	7.93199e-10	down
Vas_Endo	5	SLFN5	0.0462675	0.00707168	8.94029e-10	up
Vas_Endo	5	AP2M1	0.0266298	0.00407099	8.98748e-10	up
Vas_Endo	5	ARRDC3	0.0371148	0.00568075	9.44508e-10	up
Vas_Endo	5	RBBP4	0.0399347	0.00611373	9.50663e-10	up
Vas_Endo	5	SOS1	0.0563856	0.00864262	9.98453e-10	up
Vas_Endo	5	GBP1	0.0450056	0.0069089	1.06371e-09	up
Vas_Endo	5	HSPA1B	-0.0399713	0.0061394	1.08544e-09	down
Vas_Endo	5	ACSL4	0.0601754	0.00924805	1.10967e-09	up
Vas_Endo	5	CAV2	-0.0355816	0.00547137	1.13274e-09	down
Vas_Endo	5	PDIA4	0.0402496	0.00619927	1.21148e-09	up
Vas_Endo	5	SEPTIN9	0.0300412	0.00464128	1.3791e-09	up
Vas_Endo	5	SPTBN1	0.0166811	0.00257742	1.37993e-09	up
Vas_Endo	5	PCID2	0.0683199	0.0105711	1.46131e-09	up
Vas_Endo	5	SOSTDC1	-0.115324	0.017865	1.53135e-09	down
Vas_Endo	5	SUMO1	0.0481053	0.00745846	1.58363e-09	up
Vas_Endo	5	ZCCHC2	0.0784239	0.0121601	1.58366e-09	up
Vas_Endo	5	MUC5AC	0.0867242	0.0134626	1.65409e-09	up
Vas_Endo	5	MAP1LC3B	0.0477474	0.00741221	1.65409e-09	up
Vas_Endo	5	S100A9	0.109731	0.0171566	2.22868e-09	up
Vas_Endo	5	HSPA1A	-0.0317482	0.00497074	2.35416e-09	down
Vas_Endo	5	MDFIC	0.0488764	0.00765678	2.40248e-09	up
Vas_Endo	5	HECA	0.0376556	0.00590308	2.46556e-09	up
Vas_Endo	5	PARK7	0.0382419	0.00599817	2.51291e-09	up
Vas_Endo	5	MCM3AP	0.0508352	0.00797824	2.56889e-09	up
Vas_Endo	5	EPHX2	0.094877	0.014909	2.69808e-09	up
Vas_Endo	5	AOC3	-0.039236	0.0061684	2.74153e-09	down
Vas_Endo	5	ATP1A1	0.0329014	0.00518765	3.08382e-09	up
Vas_Endo	5	YWHAQ	0.0338156	0.00533275	3.09718e-09	up
Vas_Endo	5	TFPI	-0.0242651	0.00383647	3.43105e-09	down
Vas_Endo	5	USP6	0.187991	0.0298104	3.85865e-09	up
Vas_Endo	5	IKBKB	0.0437342	0.0069391	3.93864e-09	up
Vas_Endo	5	MYO1B	0.0403294	0.00640525	4.08907e-09	up
Vas_Endo	5	MECOM	0.0479298	0.00762097	4.26762e-09	up
Vas_Endo	5	FSTL1	0.0362624	0.0057678	4.31485e-09	up
Vas_Endo	5	NAA15	0.0641447	0.0102118	4.46006e-09	up
Vas_Endo	5	NXF1	0.0510664	0.00813694	4.60863e-09	up
Vas_Endo	5	SMARCAD1	0.0739634	0.0117872	4.62337e-09	up
Vas_Endo	5	LOX	0.0665463	0.0106105	4.7043e-09	up
Vas_Endo	5	BCL10	0.0697773	0.0111296	4.75735e-09	up
Vas_Endo	5	CD79B	0.115837	0.0185631	5.72648e-09	up
Vas_Endo	5	RHOC	0.025517	0.00409262	5.90544e-09	up
Vas_Endo	5	SENP6	0.0416427	0.00668643	6.15472e-09	up
Vas_Endo	5	SMARCE1	0.0386453	0.0062171	6.62342e-09	up
Vas_Endo	5	CTTN	0.0311031	0.00500493	6.66678e-09	up
Vas_Endo	5	MTA1	0.0495155	0.00798065	7.08695e-09	up
Vas_Endo	5	FILIP1L	0.0480612	0.00777549	8.19378e-09	up
Vas_Endo	5	LUC7L	0.0453081	0.00733369	8.30554e-09	up
Vas_Endo	5	KDM5B	0.063105	0.0102143	8.30554e-09	up
Vas_Endo	5	CD93	0.0266844	0.00432827	8.98719e-09	up
Vas_Endo	5	PRPF8	0.0359602	0.00585317	1.02592e-08	up
Vas_Endo	5	WWTR1	0.0444266	0.00723343	1.03517e-08	up
Vas_Endo	5	ZEB1	0.0538244	0.00876754	1.05052e-08	up
Vas_Endo	5	SF3A1	0.0414772	0.00676241	1.08183e-08	up
Vas_Endo	5	DHX9	0.0505753	0.00824532	1.08183e-08	up
Vas_Endo	5	H3F3B	0.0181185	0.00295976	1.1623e-08	up
Vas_Endo	5	GUCY1A2	0.0468915	0.00768382	1.30188e-08	up
Vas_Endo	5	LSG1	0.0602687	0.00987585	1.30188e-08	up
Vas_Endo	5	MME	-0.135339	0.0222206	1.39862e-08	down
Vas_Endo	5	SMC1A	0.0483877	0.00796651	1.54917e-08	up
Vas_Endo	5	ATF2	0.0579739	0.0095606	1.64467e-08	up
Vas_Endo	5	ATP2A2	0.0440962	0.00728565	1.7601e-08	up
Vas_Endo	5	SLC29A1	0.0485229	0.00804131	1.96586e-08	up
Vas_Endo	5	S100A3	-0.0983069	0.0163148	2.06185e-08	down
Vas_Endo	5	FLNB	0.0359114	0.00595958	2.06185e-08	up
Vas_Endo	5	CNRIP1	0.0419616	0.00697583	2.19168e-08	up
Vas_Endo	5	MAGI1	0.0724757	0.0120523	2.21104e-08	up
Vas_Endo	5	MEIS1	-0.0623367	0.0103942	2.43598e-08	down
Vas_Endo	5	XRCC5	0.0403077	0.00672414	2.47117e-08	up
Vas_Endo	5	SPON1	0.096441	0.0161012	2.53847e-08	up
Vas_Endo	5	ZFAND5	0.0358142	0.00598532	2.6268e-08	up
Vas_Endo	5	TXNRD1	0.0534979	0.00894713	2.69039e-08	up
Vas_Endo	5	NUMA1	0.0326823	0.00547023	2.76268e-08	up
Vas_Endo	5	SPHK1	0.0604397	0.0101218	2.81224e-08	up
Vas_Endo	5	SF3B3	0.0500993	0.00839757	2.89749e-08	up
Vas_Endo	5	SMAD4	0.045717	0.00766359	2.89785e-08	up
Vas_Endo	5	SRI	0.0517118	0.00867025	2.91145e-08	up
Vas_Endo	5	TFEB	0.0808341	0.0135648	2.9893e-08	up
Vas_Endo	5	PXN	0.0368331	0.00618056	2.9893e-08	up
Vas_Endo	5	IQGAP1	0.0358418	0.00601592	3.00471e-08	up
Vas_Endo	5	CLDN4	0.100647	0.0169054	3.07604e-08	up
Vas_Endo	5	PTP4A1	0.0538852	0.00906101	3.19479e-08	up
Vas_Endo	5	YWHAZ	0.0247783	0.00417726	3.49634e-08	up
Vas_Endo	5	GIPC2	0.0620303	0.0104644	3.5724e-08	up
Vas_Endo	5	MGMT	0.0558958	0.00943644	3.65894e-08	up
Vas_Endo	5	SND1	0.0427637	0.00725013	4.24921e-08	up
Vas_Endo	5	ADRB2	-0.0857092	0.0145432	4.36637e-08	down
Vas_Endo	5	POLR2H	0.0531763	0.00903782	4.61727e-08	up
Vas_Endo	5	SNTG2	0.140189	0.0238747	4.94827e-08	up
Vas_Endo	5	PSMC5	0.0319489	0.00546545	5.78094e-08	up
Vas_Endo	5	UBAP2L	0.0385495	0.00659565	5.79793e-08	up
Vas_Endo	5	SNRNP200	0.0412142	0.00705425	5.8608e-08	up
Vas_Endo	5	MCM4	0.0989655	0.016994	6.5481e-08	up
Vas_Endo	5	HADHA	0.0334878	0.00575407	6.67797e-08	up
Vas_Endo	5	PEF1	0.0464671	0.00798934	6.81076e-08	up
Vas_Endo	5	TOMM34	0.0825083	0.0142164	7.31584e-08	up
Vas_Endo	5	ERG	0.0447315	0.00771417	7.52345e-08	up
Vas_Endo	5	SRPX	-0.0576469	0.00995829	7.95494e-08	down
Vas_Endo	5	FLII	0.0335134	0.00579268	8.09496e-08	up
Vas_Endo	5	SOD1	0.0331243	0.00573098	8.34849e-08	up
Vas_Endo	5	SEMA3B	-0.0933747	0.0161909	8.98298e-08	down
Vas_Endo	5	NPNT	-0.0587162	0.010194	9.35413e-08	down
Vas_Endo	5	SQSTM1	0.0417317	0.00725896	9.95083e-08	up
Vas_Endo	5	SFPQ	0.031096	0.00541621	1.03886e-07	up
Vas_Endo	5	FURIN	0.0428885	0.007471	1.0402e-07	up
Vas_Endo	5	ZBTB16	-0.0845056	0.0147234	1.0445e-07	down
Vas_Endo	5	PRKACB	0.0743024	0.0129588	1.07837e-07	up
Vas_Endo	5	SULF2	0.0414248	0.00723707	1.13929e-07	up
Vas_Endo	5	ZMIZ1	0.0405326	0.00708198	1.14083e-07	up
Vas_Endo	5	NRP2	0.0766127	0.0134033	1.18865e-07	up
Vas_Endo	5	SPON2	0.10108	0.0177024	1.22794e-07	up
Vas_Endo	5	PLCG1	0.0283361	0.0049654	1.24885e-07	up
Vas_Endo	5	TMX1	0.040867	0.00716266	1.25421e-07	up
Vas_Endo	5	PTEN	0.0344745	0.00604382	1.26201e-07	up
Vas_Endo	5	SLC39A8	-0.0693289	0.01217	1.31481e-07	down
Vas_Endo	5	PAM	0.0422412	0.00742592	1.37745e-07	up
Vas_Endo	5	GXYLT2	0.0635744	0.0111819	1.39741e-07	up
Vas_Endo	5	ABO	0.0894654	0.0157618	1.47267e-07	up
Vas_Endo	5	PTPN2	0.0577941	0.0101846	1.48172e-07	up
Vas_Endo	5	CNST	0.0722492	0.0127476	1.53955e-07	up
Vas_Endo	5	WDR26	0.0326454	0.00576219	1.55225e-07	up
Vas_Endo	5	STAT3	0.0320839	0.00566308	1.55225e-07	up
Vas_Endo	5	CRYBG3	0.0460694	0.00813425	1.56498e-07	up
Vas_Endo	5	RAB11FIP5	0.0820021	0.0145185	1.70763e-07	up
Vas_Endo	5	GPBP1L1	0.0367602	0.00650872	1.70763e-07	up
Vas_Endo	5	AHRR	0.108354	0.0191946	1.73056e-07	up
Vas_Endo	5	ECE1	0.0247494	0.00438449	1.73056e-07	up
Vas_Endo	5	MRFAP1L1	0.0361414	0.00642418	1.92672e-07	up
Vas_Endo	5	IGSF9B	0.0822807	0.0146673	2.10907e-07	up
Vas_Endo	5	TRIB1	0.0885745	0.0158288	2.28172e-07	up
Vas_Endo	5	MPDZ	0.051244	0.009164	2.32798e-07	up
Vas_Endo	5	TUFM	0.0446968	0.00800205	2.40725e-07	up
Vas_Endo	5	STAU1	0.0364067	0.00653214	2.57024e-07	up
Vas_Endo	5	TMEM14C	0.0393193	0.00705471	2.57024e-07	up
Vas_Endo	5	PRKACA	0.0397116	0.00713241	2.64958e-07	up
Vas_Endo	5	RREB1	0.042939	0.0077129	2.65269e-07	up
Vas_Endo	5	CHRM1	-0.187434	0.0336812	2.68048e-07	down
Vas_Endo	5	RBPJ	0.0614511	0.0110642	2.84116e-07	up
Vas_Endo	5	TYMS	0.0867784	0.0156245	2.84116e-07	up
Vas_Endo	5	PDE5A	-0.0524519	0.00944785	2.87165e-07	down
Vas_Endo	5	ALDH2	-0.0357988	0.0064691	3.17381e-07	down
Vas_Endo	5	SMARCC1	0.0457301	0.00827731	3.33451e-07	up
Vas_Endo	5	PPP1R9B	0.0327652	0.00593425	3.39165e-07	up
Vas_Endo	5	IRAK1	0.046104	0.00835756	3.48033e-07	up
Vas_Endo	5	PINK1	0.0369063	0.00669194	3.49248e-07	up
Vas_Endo	5	DDB2	0.0518488	0.0094008	3.49248e-07	up
Vas_Endo	5	PRRX1	0.0686301	0.01245	3.53643e-07	up
Vas_Endo	5	ARRB1	-0.038263	0.00694291	3.55598e-07	down
Vas_Endo	5	TCP1	0.0395269	0.0071922	3.86508e-07	up
Vas_Endo	5	TNK2	0.0551603	0.0100372	3.86508e-07	up
Vas_Endo	5	PTK2	0.0363986	0.00662486	3.88636e-07	up
Vas_Endo	5	PRICKLE1	-0.067147	0.0122363	4.01912e-07	down
Vas_Endo	5	CANX	0.0277493	0.00505647	4.01912e-07	up
Vas_Endo	5	SLAMF7	0.0996117	0.0181765	4.17899e-07	up
Vas_Endo	5	CSNK1A1	0.0296666	0.00541641	4.24288e-07	up
Vas_Endo	5	NME1	0.0605999	0.0110701	4.30531e-07	up
Vas_Endo	5	DDB1	0.0493716	0.00903595	4.55266e-07	up
Vas_Endo	5	ITIH5	0.0578506	0.0105914	4.59025e-07	up
Vas_Endo	5	CD14	-0.0660489	0.0120942	4.60287e-07	down
Vas_Endo	5	EGR2	0.0959791	0.0175824	4.65429e-07	up
Vas_Endo	5	JPT2	0.0574612	0.01053	4.69509e-07	up
Vas_Endo	5	VPS35	0.0497281	0.00912231	4.83579e-07	up
Vas_Endo	5	FAP	0.0765932	0.0141152	5.55067e-07	up
Vas_Endo	5	MEST	0.0955996	0.0176262	5.61955e-07	up
Vas_Endo	5	XPNPEP1	0.0513172	0.00947108	5.77988e-07	up
Vas_Endo	5	HNRNPUL1	0.0282685	0.00522807	6.14103e-07	up
Vas_Endo	5	CYSLTR1	0.102941	0.0190411	6.15603e-07	up
Vas_Endo	5	PIK3C3	0.0491673	0.00911093	6.48517e-07	up
Vas_Endo	5	RUNX1	0.0927517	0.0171997	6.61293e-07	up
Vas_Endo	5	MUC5B	0.0757462	0.0140487	6.63452e-07	up
Vas_Endo	5	IPO5	0.0469324	0.00870662	6.66632e-07	up
Vas_Endo	5	RELA	0.0392867	0.00729133	6.7373e-07	up
Vas_Endo	5	UGDH	0.0543558	0.01009	6.76239e-07	up
Vas_Endo	5	PPID	0.0703792	0.0130955	7.24559e-07	up
Vas_Endo	5	CCT2	0.0433699	0.0080742	7.34646e-07	up
Vas_Endo	5	TTC9C	0.0588778	0.0109836	7.78679e-07	up
Vas_Endo	5	FANCI	0.111049	0.0208144	8.93761e-07	up
Vas_Endo	5	ADAMTS2	0.0690325	0.0129593	9.33739e-07	up
Vas_Endo	5	PIM2	0.0783884	0.0147232	9.4588e-07	up
Vas_Endo	5	ELAVL1	0.0430902	0.00809841	9.61327e-07	up
Vas_Endo	5	KRT15	0.194266	0.0365992	1.02966e-06	up
Vas_Endo	5	TAF1	0.0535433	0.0101098	1.09578e-06	up
Vas_Endo	5	CCT5	0.0379652	0.00717081	1.10391e-06	up
Vas_Endo	5	EIF4EBP1	0.0662388	0.0125118	1.10391e-06	up
Vas_Endo	5	MAPK8IP3	0.0509063	0.00962984	1.14955e-06	up
Vas_Endo	5	IGBP1	0.0438217	0.00829777	1.17758e-06	up
Vas_Endo	5	SMARCA5	0.034083	0.00645353	1.17758e-06	up
Vas_Endo	5	HELLS	0.123124	0.0233158	1.17793e-06	up
Vas_Endo	5	THBD	-0.0307443	0.00582838	1.21314e-06	down
Vas_Endo	5	PPP3CA	0.0557038	0.010565	1.22709e-06	up
Vas_Endo	5	MMADHC	0.0454376	0.00863842	1.31101e-06	up
Vas_Endo	5	CLTC	0.0258056	0.00491624	1.38801e-06	up
Vas_Endo	5	XRCC6	0.0290043	0.00552814	1.40333e-06	up
Vas_Endo	5	NCOA4	0.0374613	0.00716099	1.52206e-06	up
Vas_Endo	5	PRPF3	0.0436087	0.00834325	1.55626e-06	up
Vas_Endo	5	GTPBP4	0.0512781	0.00982145	1.59926e-06	up
Vas_Endo	5	ASCC3	0.0509557	0.0097597	1.59926e-06	up
Vas_Endo	5	PDZD4	0.0939181	0.017998	1.62013e-06	up
Vas_Endo	5	MCM3	0.0517348	0.00992016	1.64451e-06	up
Vas_Endo	5	CLK2	0.0478253	0.00917445	1.66111e-06	up
Vas_Endo	5	CALM3	0.0306133	0.00587564	1.68195e-06	up
Vas_Endo	5	XPO1	0.0387843	0.00744563	1.68949e-06	up
Vas_Endo	5	MMRN2	0.0234393	0.00450292	1.71964e-06	up
Vas_Endo	5	PPP1CA	0.0412348	0.00792851	1.75844e-06	up
Vas_Endo	5	SAFB	0.0409845	0.00788632	1.79239e-06	up
Vas_Endo	5	TLR3	-0.0939896	0.0181521	1.98099e-06	down
Vas_Endo	5	CPSF6	0.0346035	0.00668451	1.99025e-06	up
Vas_Endo	5	CBX5	0.0457292	0.00883704	2.00715e-06	up
Vas_Endo	5	CSNK2A1	0.0395827	0.00765579	2.05113e-06	up
Vas_Endo	5	RHOA	0.0191263	0.00370032	2.06329e-06	up
Vas_Endo	5	PRRC2A	0.028369	0.00550858	2.27741e-06	up
Vas_Endo	5	STRN4	0.0419546	0.00814889	2.29086e-06	up
Vas_Endo	5	ABL2	0.0503195	0.00977503	2.2955e-06	up
Vas_Endo	5	NXN	0.0442526	0.00861689	2.44463e-06	up
Vas_Endo	5	ITGA2	0.0442784	0.0086228	2.44679e-06	up
Vas_Endo	5	UBTF	0.0367679	0.00717488	2.58213e-06	up
Vas_Endo	5	SMARCB1	0.0472266	0.00922847	2.67529e-06	up
Vas_Endo	5	CPVL	0.104404	0.0204212	2.74103e-06	up
Vas_Endo	5	GRID1	0.134599	0.0263365	2.76158e-06	up
Vas_Endo	5	THEMIS2	0.0958593	0.0187584	2.7644e-06	up
Vas_Endo	5	P2RY6	0.118512	0.0231988	2.78375e-06	up
Vas_Endo	5	DNM2	0.0346662	0.00679346	2.86272e-06	up
Vas_Endo	5	HOPX	-0.063632	0.0124963	3.02527e-06	down
Vas_Endo	5	URB1	0.0805459	0.0158204	3.03186e-06	up
Vas_Endo	5	APAF1	0.073488	0.0144497	3.115e-06	up
Vas_Endo	5	SF3B1	0.0249621	0.00491534	3.2323e-06	up
Vas_Endo	5	PIBF1	0.0640647	0.0126247	3.29254e-06	up
Vas_Endo	5	AP3D1	0.0467789	0.00921954	3.2975e-06	up
Vas_Endo	5	LRRC59	0.0434323	0.00857155	3.41212e-06	up
Vas_Endo	5	MZB1	0.128768	0.0255047	3.74737e-06	up
Vas_Endo	5	TMEM173	0.025698	0.00509339	3.80805e-06	up
Vas_Endo	5	PRMT1	0.0359421	0.00713412	3.94864e-06	up
Vas_Endo	5	NCBP1	0.0590129	0.0117163	3.96714e-06	up
Vas_Endo	5	UNG	0.0607201	0.012065	4.04478e-06	up
Vas_Endo	5	ATRX	0.0393898	0.00783041	4.0877e-06	up
Vas_Endo	5	TAGLN	-0.0186896	0.00371674	4.1197e-06	down
Vas_Endo	5	SNX1	0.0339413	0.00675292	4.16244e-06	up
Vas_Endo	5	CLPTM1L	0.0349699	0.00696192	4.22326e-06	up
Vas_Endo	5	DIS3	0.0522576	0.0104083	4.26513e-06	up
Vas_Endo	5	RRAS	-0.0455262	0.00907358	4.3316e-06	down
Vas_Endo	5	CASZ1	-0.0543198	0.0108404	4.4657e-06	down
Vas_Endo	5	GATA6	-0.0497266	0.00992341	4.4657e-06	down
Vas_Endo	5	PLEKHO1	0.0476413	0.00951789	4.58494e-06	up
Vas_Endo	5	CARD10	0.0458414	0.00916708	4.6916e-06	up
Vas_Endo	5	PREP	0.0548902	0.0109793	4.71325e-06	up
Vas_Endo	5	NDNF	-0.04334	0.0086827	4.90076e-06	down
Vas_Endo	5	DRAM1	-0.0581588	0.0116534	4.91254e-06	down
Vas_Endo	5	TERF2	0.0469272	0.00940852	4.97987e-06	up
Vas_Endo	5	HYOU1	0.0371053	0.0074429	5.03294e-06	up
Vas_Endo	5	CDC27	0.0396653	0.00796398	5.14868e-06	up
Vas_Endo	5	CARD8	0.0357148	0.00718002	5.31186e-06	up
Vas_Endo	5	SNHG1	0.0584598	0.0117637	5.43135e-06	up
Vas_Endo	5	CHD7	0.0577989	0.0116326	5.44419e-06	up
Vas_Endo	5	ZNF768	0.0575249	0.0115813	5.48106e-06	up
Vas_Endo	5	DDX3X	0.0242978	0.00489353	5.52157e-06	up
Vas_Endo	5	SLC25A39	0.0531556	0.0107169	5.66403e-06	up
Vas_Endo	5	ATF6	0.0419222	0.00845943	5.77003e-06	up
Vas_Endo	5	DIS3L2	0.0520322	0.0104989	5.77003e-06	up
Vas_Endo	5	SFRP2	0.0431762	0.00872377	5.95318e-06	up
Vas_Endo	5	RNASEH2B	0.0602598	0.0121774	5.96629e-06	up
Vas_Endo	5	CD207	0.141869	0.0286886	6.05933e-06	up
Vas_Endo	5	RSAD2	-0.062401	0.0126233	6.10495e-06	down
Vas_Endo	5	KCNJ8	0.0617511	0.0124955	6.13964e-06	up
Vas_Endo	5	PLS3	0.0234804	0.00475953	6.40262e-06	up
Vas_Endo	5	CD302	0.0378598	0.00768645	6.65211e-06	up
Vas_Endo	5	LGALS8	0.0501586	0.0101864	6.6901e-06	up
Vas_Endo	5	PPIC	0.0507954	0.010317	6.699e-06	up
Vas_Endo	5	TOP1	0.0415625	0.00845528	6.9621e-06	up
Vas_Endo	5	E2F1	0.129373	0.0263727	7.30153e-06	up
Vas_Endo	5	H2AFX	0.0634125	0.0129263	7.30153e-06	up
Vas_Endo	5	COL10A1	0.0662704	0.013511	7.31224e-06	up
Vas_Endo	5	DIO2	0.121547	0.0247874	7.34955e-06	up
Vas_Endo	5	U2AF2	0.0299297	0.00610795	7.46676e-06	up
Vas_Endo	5	ZCCHC8	0.0699367	0.014294	7.73989e-06	up
Vas_Endo	5	HADHB	0.0351916	0.00719617	7.82078e-06	up
Vas_Endo	5	NFKBIA	-0.0131064	0.00268408	8.10328e-06	down
Vas_Endo	5	SLC17A7	0.198277	0.0406141	8.13136e-06	up
Vas_Endo	5	IARS2	0.0427207	0.00875956	8.32267e-06	up
Vas_Endo	5	SSRP1	0.0387271	0.00794278	8.36238e-06	up
Vas_Endo	5	PRPF19	0.0553226	0.0113667	8.72367e-06	up
Vas_Endo	5	USP7	0.0367484	0.00755352	8.79659e-06	up
Vas_Endo	5	MALT1	0.0580159	0.0119269	8.8168e-06	up
Vas_Endo	5	BMP2K	0.0593903	0.0122217	9.02075e-06	up
Vas_Endo	5	AFF1	0.0293524	0.00607013	1.0156e-05	up
Vas_Endo	5	SMAD3	0.0504541	0.0104361	1.01888e-05	up
Vas_Endo	5	PLAT	0.0325896	0.00674332	1.02582e-05	up
Vas_Endo	5	NOC3L	0.0630651	0.0130526	1.03062e-05	up
Vas_Endo	5	EP300	0.0334238	0.00692485	1.05484e-05	up
Vas_Endo	5	NXF3	-0.116198	0.0240805	1.05975e-05	down
Vas_Endo	5	CDC42	0.0260521	0.00540015	1.06354e-05	up
Vas_Endo	5	PFKFB3	0.0457274	0.00948065	1.06759e-05	up
Vas_Endo	5	BID	0.0766667	0.0159231	1.11178e-05	up
Vas_Endo	5	PTPA	0.0495439	0.0102913	1.1136e-05	up
Vas_Endo	5	CCN5	-0.110597	0.0229958	1.13805e-05	down
Vas_Endo	5	SINHCAF	0.0509624	0.0106054	1.15988e-05	up
Vas_Endo	5	CLIC6	0.139604	0.0290551	1.16092e-05	up
Vas_Endo	5	CNKSR3	0.0777904	0.016226	1.2222e-05	up
Vas_Endo	5	POLB	0.058929	0.0123075	1.25782e-05	up
Vas_Endo	5	ZCCHC17	0.0466238	0.00975145	1.29935e-05	up
Vas_Endo	5	DNAJC9	0.0576625	0.0120738	1.33225e-05	up
Vas_Endo	5	GIGYF1	0.0450473	0.00944294	1.36602e-05	up
Vas_Endo	5	GOLPH3	0.0260668	0.00546922	1.39383e-05	up
Vas_Endo	5	UBE2D3	0.0217068	0.00455547	1.39909e-05	up
Vas_Endo	5	CTSC	0.0513732	0.0107862	1.41146e-05	up
Vas_Endo	5	GART	0.0541398	0.0113706	1.41962e-05	up
Vas_Endo	5	TOP1MT	0.0866382	0.0182033	1.43077e-05	up
Vas_Endo	5	DNMT1	0.0461662	0.00970837	1.45821e-05	up
Vas_Endo	5	MTR	0.0453021	0.00957804	1.65129e-05	up
Vas_Endo	5	POGZ	0.0334879	0.00708636	1.68221e-05	up
Vas_Endo	5	SCPEP1	0.0445127	0.00942337	1.69636e-05	up
Vas_Endo	5	ARF6	0.0371674	0.00786901	1.69678e-05	up
Vas_Endo	5	NFX1	0.0421925	0.00893652	1.70995e-05	up
Vas_Endo	5	PRPF31	0.0449976	0.00954033	1.7479e-05	up
Vas_Endo	5	FBN1	0.0232177	0.00492348	1.75235e-05	up
Vas_Endo	5	CP	0.0937021	0.0198746	1.75851e-05	up
Vas_Endo	5	CBX1	0.0427958	0.00908653	1.79809e-05	up
Vas_Endo	5	TRIM25	0.0569903	0.0121057	1.81362e-05	up
Vas_Endo	5	ACLY	0.038604	0.00820977	1.86031e-05	up
Vas_Endo	5	ADA	0.0617214	0.0131352	1.88684e-05	up
Vas_Endo	5	NKG7	0.077668	0.0165299	1.88684e-05	up
Vas_Endo	5	PMS1	0.0585725	0.0125077	2.03461e-05	up
Vas_Endo	5	SBNO1	0.0540657	0.011547	2.03773e-05	up
Vas_Endo	5	GANAB	0.0222646	0.00477086	2.19364e-05	up
Vas_Endo	5	TRIM28	0.0420129	0.00901677	2.27005e-05	up
Vas_Endo	5	TGM2	-0.0274689	0.00589669	2.27801e-05	down
Vas_Endo	5	DMBT1	-0.0897401	0.019291	2.34667e-05	down
Vas_Endo	5	YTHDC2	0.0519453	0.0111686	2.35328e-05	up
Vas_Endo	5	CREB1	0.038847	0.00836583	2.43628e-05	up
Vas_Endo	5	STAB1	0.0287256	0.00619439	2.50618e-05	up
Vas_Endo	5	PTGS1	-0.103762	0.0223892	2.53725e-05	down
Vas_Endo	5	FN3KRP	0.0564433	0.0121838	2.55571e-05	up
Vas_Endo	5	G6PD	0.0592609	0.0128003	2.58911e-05	up
Vas_Endo	5	BRAF	0.0384518	0.00830786	2.60088e-05	up
Vas_Endo	5	THYN1	0.0625082	0.0135115	2.623e-05	up
Vas_Endo	5	AP2A1	0.0408828	0.00883888	2.63089e-05	up
Vas_Endo	5	HUWE1	0.0358988	0.00776437	2.6497e-05	up
Vas_Endo	5	CLPX	0.0442806	0.00959561	2.75663e-05	up
Vas_Endo	5	UNC119	0.086756	0.0187998	2.75663e-05	up
Vas_Endo	5	HNRNPF	0.0267635	0.00580399	2.79832e-05	up
Vas_Endo	5	PDIA3	0.0232136	0.00504177	2.88926e-05	up
Vas_Endo	5	VDAC1	0.0443185	0.00962773	2.8991e-05	up
Vas_Endo	5	NAP1L4	0.0373492	0.00811983	2.94315e-05	up
Vas_Endo	5	RRM1	0.0524988	0.0114213	2.98383e-05	up
Vas_Endo	5	FNDC3A	0.0421522	0.00919103	3.13053e-05	up
Vas_Endo	5	GPR101	0.296051	0.0645777	3.15299e-05	up
Vas_Endo	5	SPART	0.0375124	0.00818328	3.15379e-05	up
Vas_Endo	5	PLP2	0.0454365	0.00991855	3.19554e-05	up
Vas_Endo	5	TRAF4	0.0583033	0.012732	3.21651e-05	up
Vas_Endo	5	SOCS2	0.0325259	0.00710512	3.234e-05	up
Vas_Endo	5	KIF11	0.149051	0.0325648	3.23499e-05	up
Vas_Endo	5	PMM2	0.0560663	0.01225	3.23499e-05	up
Vas_Endo	5	SRSF1	0.0266252	0.00581744	3.23499e-05	up
Vas_Endo	5	GREM2	0.159705	0.0349019	3.24472e-05	up
Vas_Endo	5	HEY1	-0.0422962	0.00925566	3.33502e-05	down
Vas_Endo	5	PPP2R3C	0.0448435	0.00981808	3.36703e-05	up
Vas_Endo	5	MAN1B1	0.0397468	0.00870852	3.41552e-05	up
Vas_Endo	5	ADAMTSL3	0.0477028	0.0104538	3.42511e-05	up
Vas_Endo	5	NKAPD1	0.0587283	0.0128814	3.48663e-05	up
Vas_Endo	5	PON2	-0.0402482	0.00882877	3.48804e-05	down
Vas_Endo	5	TASOR	0.0391248	0.00860859	3.71567e-05	up
Vas_Endo	5	CD320	0.114623	0.0252206	3.71567e-05	up
Vas_Endo	5	AKAP8	0.0433315	0.00954607	3.8103e-05	up
Vas_Endo	5	S1PR3	0.0571448	0.0126004	3.87785e-05	up
Vas_Endo	5	BMPER	-0.124272	0.0274051	3.88179e-05	down
Vas_Endo	5	INPP5D	0.0572118	0.0126207	3.90272e-05	up
Vas_Endo	5	PRPSAP1	-0.0297624	0.0065682	3.93207e-05	down
Vas_Endo	5	DDR2	0.0470296	0.0103802	3.93701e-05	up
Vas_Endo	5	KHSRP	0.0375161	0.0082822	3.94674e-05	up
Vas_Endo	5	DHX30	0.0462632	0.0102136	3.94674e-05	up
Vas_Endo	5	YLPM1	0.0343327	0.00758324	3.98039e-05	up
Vas_Endo	5	KMT2A	0.0358001	0.00790899	3.99218e-05	up
Vas_Endo	5	KCNJ15	0.0747992	0.0165332	4.03e-05	up
Vas_Endo	5	GCN1	0.0469881	0.0104089	4.21785e-05	up
Vas_Endo	5	CIITA	0.0342145	0.0075798	4.21805e-05	up
Vas_Endo	5	RBMX	0.0283134	0.00627863	4.30059e-05	up
Vas_Endo	5	MDM2	0.0355856	0.0078951	4.33874e-05	up
Vas_Endo	5	NLRP7	0.275253	0.0610989	4.37857e-05	up
Vas_Endo	5	PDK1	0.080528	0.0179065	4.53764e-05	up
Vas_Endo	5	CCDC6	0.0438728	0.00975708	4.54454e-05	up
Vas_Endo	5	EHF	0.127555	0.028373	4.55572e-05	up
Vas_Endo	5	SLC35G2	0.0488591	0.0108718	4.58248e-05	up
Vas_Endo	5	ARC	-0.0978444	0.0218057	4.7159e-05	down
Vas_Endo	5	SHLD2	0.0524474	0.0116872	4.7159e-05	up
Vas_Endo	5	CSNK2B	0.0256891	0.00572515	4.7159e-05	up
Vas_Endo	5	C1RL	0.0418953	0.00934485	4.79394e-05	up
Vas_Endo	5	MCM7	0.0404088	0.00901425	4.79782e-05	up
Vas_Endo	5	NT5C2	0.0408086	0.0091217	4.99651e-05	up
Vas_Endo	5	SRPK1	0.0684182	0.0153176	5.15871e-05	up
Vas_Endo	5	RSPRY1	0.0534073	0.0119634	5.21046e-05	up
Vas_Endo	5	MAP4	0.0214958	0.00482044	5.32347e-05	up
Vas_Endo	5	ACTN4	0.0175494	0.00393923	5.42286e-05	up
Vas_Endo	5	UBE3A	0.0417084	0.00936538	5.45428e-05	up
Vas_Endo	5	USP10	0.0436168	0.00979647	5.47611e-05	up
Vas_Endo	5	PTPRF	-0.0730093	0.0164092	5.5453e-05	down
Vas_Endo	5	INVS	0.041232	0.00927184	5.59653e-05	up
Vas_Endo	5	RANBP3	0.0407636	0.00918386	5.81101e-05	up
Vas_Endo	5	OXSM	0.099063	0.0223367	5.90104e-05	up
Vas_Endo	5	YTHDF1	0.0401098	0.00905076	5.98472e-05	up
Vas_Endo	5	IPO11	0.0441126	0.00997689	6.26451e-05	up
Vas_Endo	5	STAT5A	0.0657199	0.0148658	6.27333e-05	up
Vas_Endo	5	PEA15	0.019751	0.00446859	6.29072e-05	up
Vas_Endo	5	DAZAP1	0.0355984	0.00805677	6.32591e-05	up
Vas_Endo	5	MYO1C	-0.0210942	0.00478193	6.53156e-05	down
Vas_Endo	5	CUL4B	0.0433243	0.00984178	6.80325e-05	up
Vas_Endo	5	TBRG4	0.0595628	0.0135327	6.8153e-05	up
Vas_Endo	5	KCNN3	0.0697735	0.0158565	6.8364e-05	up
Vas_Endo	5	ZNF827	0.0803106	0.018252	6.8364e-05	up
Vas_Endo	5	MAB21L1	0.199456	0.0453421	6.86422e-05	up
Vas_Endo	5	SYNPO2	0.0511257	0.0116397	7.05589e-05	up
Vas_Endo	5	LACC1	0.0789756	0.0179804	7.05589e-05	up
Vas_Endo	5	CBWD2	0.0404574	0.009214	7.09318e-05	up
Vas_Endo	5	TBC1D8B	0.0843446	0.0192193	7.15917e-05	up
Vas_Endo	5	LPL	-0.0594885	0.0135875	7.49808e-05	down
Vas_Endo	5	ATP6V1B1	0.143885	0.0328874	7.5945e-05	up
Vas_Endo	5	SLC2A4RG	0.0412262	0.00943557	7.78947e-05	up
Vas_Endo	5	SIK2	0.0606826	0.0138952	7.8526e-05	up
Vas_Endo	5	GHITM	0.0389022	0.00892683	8.18131e-05	up
Vas_Endo	5	PUM3	0.0488727	0.0112166	8.19685e-05	up
Vas_Endo	5	ADAR	0.0229286	0.00526456	8.2568e-05	up
Vas_Endo	5	GIMAP5	0.027981	0.00642583	8.27621e-05	up
Vas_Endo	5	NFATC2	0.0774418	0.0177857	8.27623e-05	up
Vas_Endo	5	SMAD2	0.0343723	0.00790039	8.39591e-05	up
Vas_Endo	5	SNRPD3	0.0430652	0.00990154	8.4364e-05	up
Vas_Endo	5	KRT8	0.100411	0.0230916	8.46152e-05	up
Vas_Endo	5	PBX3	0.0653289	0.0150355	8.5827e-05	up
Vas_Endo	5	NUCB2	0.0329474	0.00758752	8.66779e-05	up
Vas_Endo	5	CAD	0.0700519	0.0161328	8.66779e-05	up
Vas_Endo	5	SIGMAR1	0.0507074	0.0116819	8.71588e-05	up
Vas_Endo	5	GSR	0.0391686	0.00903492	8.9216e-05	up
Vas_Endo	5	PHF21B	0.240031	0.0554069	9.03553e-05	up
Vas_Endo	5	MFN2	0.0468472	0.0108203	9.11753e-05	up
Vas_Endo	5	SUMO4	0.03768	0.00870239	9.11753e-05	up
Vas_Endo	5	SLIT2	-0.0647316	0.014954	9.13999e-05	down
Vas_Endo	5	GMPS	0.0405542	0.00937129	9.17842e-05	up
Vas_Endo	5	RRS1	0.067185	0.0155552	9.5204e-05	up
Vas_Endo	5	ENPP1	-0.139578	0.0323433	9.66453e-05	down
Vas_Endo	5	SH3GLB2	0.0510273	0.0118257	9.67588e-05	up
Vas_Endo	5	EHMT2	0.0498682	0.0115666	9.81201e-05	up
Vas_Endo	5	DNASE1L3	0.0568705	0.0131912	9.81201e-05	up
Vas_Endo	5	FSCN1	0.029666	0.00688165	9.81519e-05	up
Vas_Endo	5	DKC1	0.0571488	0.0132643	9.91059e-05	up
Vas_Endo	5	SEC13	0.0379666	0.00881543	9.96986e-05	up
Vas_Endo	5	TOP2B	0.0315284	0.0073223	0.000100028	up
Vas_Endo	5	FAR1	0.0301635	0.00701233	0.000101856	up
Vas_Endo	5	ZNF639	0.0475929	0.0110668	0.000102178	up
Vas_Endo	5	PRMT5	0.0580354	0.0135178	0.000105432	up
Vas_Endo	5	ARHGEF7	0.051114	0.0119066	0.000105446	up
Vas_Endo	5	ACAP2	0.0522355	0.0121793	0.000107237	up
Vas_Endo	5	RCAN2	0.0535592	0.012494	0.000108114	up
Vas_Endo	5	CSNK1G1	0.0554408	0.0129565	0.000111824	up
Vas_Endo	5	ALDH7A1	0.0438875	0.010264	0.000113248	up
Vas_Endo	5	DAB2	0.0454839	0.0106453	0.000114738	up
Vas_Endo	5	PARP1	0.0394335	0.0092455	0.000118506	up
Vas_Endo	5	DIP2B	0.0595179	0.0139684	0.000120624	up
Vas_Endo	5	C1QTNF9	0.157237	0.0369536	0.000123534	up
Vas_Endo	5	SART3	0.0420839	0.00989033	0.000123534	up
Vas_Endo	5	DPP8	0.0445991	0.0104927	0.00012587	up
Vas_Endo	5	CRTAC1	-0.13492	0.0318037	0.000130395	down
Vas_Endo	5	MYO1D	0.0499981	0.0117928	0.000131719	up
Vas_Endo	5	VPS13B	0.0447153	0.0105498	0.000132261	up
Vas_Endo	5	KPNA3	0.0482972	0.0114007	0.000133351	up
Vas_Endo	5	STK4	-0.056619	0.013367	0.000133546	down
Vas_Endo	5	TSPAN12	-0.0362318	0.00855544	0.000133842	down
Vas_Endo	5	TTI1	0.0656297	0.0155011	0.000134305	up
Vas_Endo	5	FABP5	0.0202627	0.00478725	0.000134868	up
Vas_Endo	5	ADAMTS5	0.0640953	0.0151495	0.000135762	up
Vas_Endo	5	ALPK1	0.0726213	0.0171682	0.000135932	up
Vas_Endo	5	PRKAG2	0.0642171	0.0151808	0.000135932	up
Vas_Endo	5	WDR55	0.0599466	0.0141794	0.000137132	up
Vas_Endo	5	ABL1	0.0396119	0.00937222	0.000137681	up
Vas_Endo	5	CDK8	0.0710363	0.0168137	0.000138498	up
Vas_Endo	5	MED1	0.0491327	0.0116349	0.000139578	up
Vas_Endo	5	ARL8B	0.0270963	0.00641793	0.000139952	up
Vas_Endo	5	NFKB1	0.0546492	0.0129495	0.000140889	up
Vas_Endo	5	CAVIN3	0.0411124	0.00975624	0.000144635	up
Vas_Endo	5	SMOX	0.0716057	0.0169983	0.00014538	up
Vas_Endo	5	UBE2D2	0.0377851	0.00897183	0.000145827	up
Vas_Endo	5	TRAF6	0.048813	0.0115978	0.000147401	up
Vas_Endo	5	ADRA1A	-0.146085	0.0347124	0.000147449	down
Vas_Endo	5	ECHDC1	0.049142	0.0116848	0.000149062	up
Vas_Endo	5	STAT6	0.0248757	0.00591517	0.000149062	up
Vas_Endo	5	DHX34	0.0825786	0.0196415	0.000149611	up
Vas_Endo	5	E2F3	0.0712961	0.0169637	0.000150358	up
Vas_Endo	5	POLR2A	0.0299658	0.00713382	0.000151542	up
Vas_Endo	5	KCTD10	0.0358695	0.0085393	0.000151542	up
Vas_Endo	5	XPNPEP3	0.0597185	0.0142436	0.000156579	up
Vas_Endo	5	TMTC4	0.0631978	0.0150739	0.000156579	up
Vas_Endo	5	CASP8	0.0549918	0.0131378	0.000161108	up
Vas_Endo	5	POLR2B	0.0344333	0.00823328	0.00016345	up
Vas_Endo	5	C4B	0.0453608	0.0108525	0.000165005	up
Vas_Endo	5	ZC3H18	0.0426605	0.0102101	0.000165817	up
Vas_Endo	5	CDK10	0.0421186	0.0100809	0.000165817	up
Vas_Endo	5	EIF2S1	0.043907	0.0105458	0.000176566	up
Vas_Endo	5	TIE1	0.0152953	0.00367457	0.000177102	up
Vas_Endo	5	PAK1IP1	0.0625619	0.0150495	0.000181119	up
Vas_Endo	5	ANKRD17	0.0426072	0.0102526	0.000181965	up
Vas_Endo	5	ELK1	0.0512649	0.012337	0.000182025	up
Vas_Endo	5	ELFN1	0.0646805	0.0155753	0.000183868	up
Vas_Endo	5	LYN	0.0553772	0.0133738	0.000193562	up
Vas_Endo	5	WEE1	0.0681691	0.01647	0.000194783	up
Vas_Endo	5	BECN1	0.0321293	0.00776361	0.000194999	up
Vas_Endo	5	WDFY3	0.0495024	0.011963	0.000195173	up
Vas_Endo	5	CNOT1	0.0354738	0.00857519	0.000195925	up
Vas_Endo	5	CASP2	0.044733	0.0108163	0.000196624	up
Vas_Endo	5	USP38	0.0469106	0.0113512	0.000198993	up
Vas_Endo	5	CTSL	0.0305231	0.00738779	0.000199691	up
Vas_Endo	5	DNMT3A	0.0441345	0.0106878	0.000201292	up
Vas_Endo	5	ADAMTS12	0.0492507	0.0119408	0.000205351	up
Vas_Endo	5	ISOC2	0.0492831	0.0119502	0.000205557	up
Vas_Endo	5	HES1	0.0298036	0.00723783	0.000210985	up
Vas_Endo	5	MAD1L1	0.0517114	0.0126079	0.000226095	up
Vas_Endo	5	HMGCS1	0.044868	0.0109424	0.000226905	up
Vas_Endo	5	NFE2L1	0.0241345	0.00588845	0.000228368	up
Vas_Endo	5	CREBBP	0.0273283	0.00667462	0.000232316	up
Vas_Endo	5	SNRPB	0.0366601	0.00896147	0.000235566	up
Vas_Endo	5	DNAJA1	0.0239232	0.00585059	0.000237139	up
Vas_Endo	5	AP1B1	0.03841	0.00940651	0.000242716	up
Vas_Endo	5	ZNF451	0.0388363	0.00951349	0.000243575	up
Vas_Endo	5	PGD	0.051869	0.0127087	0.000244193	up
Vas_Endo	5	SUGP2	0.0342596	0.00840599	0.000250001	up
Vas_Endo	5	LARP4B	0.0377891	0.00928089	0.00025392	up
Vas_Endo	5	SRF	0.0420672	0.0103401	0.000257297	up
Vas_Endo	5	PRR11	0.0908393	0.0223423	0.000259808	up
Vas_Endo	5	TSPAN3	0.0253197	0.0062308	0.0002616	up
Vas_Endo	5	NUDCD2	0.0544716	0.0134045	0.0002616	up
Vas_Endo	5	COPS5	0.0359395	0.00885002	0.000264312	up
Vas_Endo	5	GFPT1	0.0431062	0.010617	0.000264628	up
Vas_Endo	5	BRI3BP	0.0869298	0.0214103	0.000264628	up
Vas_Endo	5	KLHL8	0.0656503	0.0161725	0.000265123	up
Vas_Endo	5	ODF2L	0.0361905	0.00892398	0.000269331	up
Vas_Endo	5	PAK2	0.0286614	0.00707921	0.000276886	up
Vas_Endo	5	CRYGS	0.08333	0.020585	0.000276992	up
Vas_Endo	5	SOX2-OT	0.0109302	0.00270013	0.000276992	up
Vas_Endo	5	YY1	0.0309116	0.00763748	0.00027706	up
Vas_Endo	5	SLC25A40	0.0740484	0.0182971	0.00027706	up
Vas_Endo	5	CDH23	-0.102434	0.0253095	0.00027706	down
Vas_Endo	5	CPT1A	0.0249299	0.00616034	0.00027706	up
Vas_Endo	5	MEGF8	0.0632865	0.0156447	0.000278641	up
Vas_Endo	5	HMGB3	0.0656543	0.0162326	0.000279062	up
Vas_Endo	5	PAPPA	0.133204	0.0329435	0.00028014	up
Vas_Endo	5	NFAT5	0.0390247	0.00965298	0.000280579	up
Vas_Endo	5	TK1	0.0915576	0.0226744	0.000286096	up
Vas_Endo	5	DDX20	0.0709974	0.0175885	0.000287396	up
Vas_Endo	5	LOXL1	0.0592873	0.0146978	0.000290197	up
Vas_Endo	5	SEC11C	0.0472946	0.0117247	0.000290197	up
Vas_Endo	5	CHKA	0.0653888	0.0162132	0.000290685	up
Vas_Endo	5	PLIN2	0.0555571	0.0137784	0.000291448	up
Vas_Endo	5	SLCO2B1	0.0293236	0.00728138	0.000297327	up
Vas_Endo	5	CDKN1B	0.0249158	0.00619299	0.00030205	up
Vas_Endo	5	KCTD9	0.053197	0.0132243	0.000302394	up
Vas_Endo	5	PIKFYVE	0.0395293	0.00985478	0.000317132	up
Vas_Endo	5	TRPM7	0.0432155	0.0108024	0.000331362	up
Vas_Endo	5	CNTN6	-0.26468	0.0661665	0.000331405	down
Vas_Endo	5	SVEP1	-0.0962232	0.0240702	0.000334693	down
Vas_Endo	5	GNL2	0.0529101	0.0132385	0.000335614	up
Vas_Endo	5	RUNX1T1	0.0407208	0.0101894	0.000335649	up
Vas_Endo	5	CREG1	0.0333059	0.00834478	0.000342621	up
Vas_Endo	5	NORAD	0.020312	0.00509273	0.000346289	up
Vas_Endo	5	S100B	0.0960356	0.0241363	0.000360055	up
Vas_Endo	5	RNF187	0.0258519	0.0065025	0.000364512	up
Vas_Endo	5	ELAC2	0.0470898	0.0118464	0.000365089	up
Vas_Endo	5	WDR81	0.0803229	0.02022	0.000368646	up
Vas_Endo	5	NLRP1	0.0298287	0.00751618	0.000374214	up
Vas_Endo	5	HEXA	0.0324609	0.0081803	0.000374439	up
Vas_Endo	5	PSMB5	0.0430054	0.0108497	0.000381029	up
Vas_Endo	5	WASL	0.0373674	0.00942821	0.0003812	up
Vas_Endo	5	EPRS	0.0358803	0.00906418	0.000388644	up
Vas_Endo	5	SLC7A11	0.133071	0.0336544	0.000395456	up
Vas_Endo	5	CCN4	0.0671575	0.0169868	0.000395885	up
Vas_Endo	5	CDKN1C	-0.0541948	0.0137116	0.000397141	down
Vas_Endo	5	ATP2B1	0.0512877	0.0129929	0.00040525	up
Vas_Endo	5	BARX2	0.215394	0.0545883	0.000407448	up
Vas_Endo	5	NCOR2	0.0213952	0.00542376	0.000408801	up
Vas_Endo	5	CLIC3	-0.0876669	0.0222288	0.000409803	down
Vas_Endo	5	RO60	0.04292	0.0108835	0.000409803	up
Vas_Endo	5	ZBTB1	0.0376502	0.0095613	0.000419378	up
Vas_Endo	5	CAND1	0.036755	0.00934663	0.000428309	up
Vas_Endo	5	KCTD5	0.0484056	0.0123238	0.000436137	up
Vas_Endo	5	SMAD7	-0.0308261	0.00784884	0.000436244	down
Vas_Endo	5	TMBIM4	0.0322483	0.00821818	0.000442038	up
Vas_Endo	5	MPHOSPH9	0.0641043	0.016339	0.000442691	up
Vas_Endo	5	EWSR1	0.0192548	0.00491351	0.000450822	up
Vas_Endo	5	PTDSS1	0.0387802	0.0098976	0.000451432	up
Vas_Endo	5	NIFK	0.0636786	0.0162704	0.000459147	up
Vas_Endo	5	BCCIP	0.0394738	0.0101022	0.000470804	up
Vas_Endo	5	RGS5	0.0220957	0.00566183	0.000479862	up
Vas_Endo	5	MZF1	0.0574631	0.0147404	0.000487233	up
Vas_Endo	5	NUP62	0.0611748	0.0156926	0.000487233	up
Vas_Endo	5	KCTD20	0.0388224	0.00996002	0.000487714	up
Vas_Endo	5	KLHL4	0.100953	0.0259054	0.000488839	up
Vas_Endo	5	LATS1	0.0353982	0.00908912	0.000493195	up
Vas_Endo	5	LARP4	0.0381913	0.00981167	0.000497	up
Vas_Endo	5	CST4	0.0864043	0.0222133	0.000501943	up
Vas_Endo	5	HEATR3	0.0584079	0.0150271	0.000507441	up
Vas_Endo	5	STIM2	0.0314811	0.0081069	0.000514429	up
Vas_Endo	5	RB1	0.0295476	0.00761056	0.000515569	up
Vas_Endo	5	STAT5B	0.0391739	0.0100976	0.000521251	up
Vas_Endo	5	SGCA	-0.144266	0.0371963	0.000522821	down
Vas_Endo	5	FUS	0.0337052	0.00871109	0.000542494	up
Vas_Endo	5	UBAP2	0.0570166	0.0147413	0.000545051	up
Vas_Endo	5	MAPK12	0.0532283	0.0137673	0.000547839	up
Vas_Endo	5	FAM98A	0.044299	0.0114689	0.000555711	up
Vas_Endo	5	SFXN1	0.090343	0.0234208	0.000566949	up
Vas_Endo	5	SLIT3	-0.0516734	0.0133988	0.000568236	down
Vas_Endo	5	PCAT1	0.0617562	0.0160319	0.000578055	up
Vas_Endo	5	CFHR1	0.0682859	0.0177436	0.000585973	up
Vas_Endo	5	RTCB	0.0372742	0.00969517	0.000594657	up
Vas_Endo	5	PTPN11	0.0297944	0.00775498	0.000600429	up
Vas_Endo	5	MED12	0.038265	0.00996325	0.000602602	up
Vas_Endo	5	SRCAP	0.0356167	0.00927385	0.000602602	up
Vas_Endo	5	CNTLN	0.0653942	0.0170344	0.000605212	up
Vas_Endo	5	PMP22	0.0331202	0.00862716	0.000605212	up
Vas_Endo	5	RCOR3	0.0459024	0.0119617	0.000608233	up
Vas_Endo	5	CBL	0.046297	0.0120665	0.000609163	up
Vas_Endo	5	PKD1L1	0.0726703	0.0189443	0.000610537	up
Vas_Endo	5	NBN	0.0400211	0.0104351	0.000611737	up
Vas_Endo	5	NUDT21	0.0337061	0.00879161	0.000614426	up
Vas_Endo	5	EGFL7	0.0123163	0.00321364	0.000617246	up
Vas_Endo	5	CFDP1	0.0382757	0.00999167	0.000620932	up
Vas_Endo	5	RBPMS	0.0369563	0.00966688	0.000640185	up
Vas_Endo	5	HPCAL1	-0.022542	0.00589689	0.000640232	down
Vas_Endo	5	CBLB	0.0442675	0.0115831	0.000641839	up
Vas_Endo	5	KIF5B	0.0239816	0.00627539	0.000641839	up
Vas_Endo	5	TMA16	0.0534308	0.0139842	0.000643099	up
Vas_Endo	5	OAS1	-0.0539112	0.014113	0.000644572	down
Vas_Endo	5	PSMD4	0.0334067	0.00874777	0.000646677	up
Vas_Endo	5	WFDC1	-0.0581884	0.0152406	0.000648349	down
Vas_Endo	5	DISC1	0.0531964	0.0139379	0.000651067	up
Vas_Endo	5	P2RY2	0.118702	0.0311127	0.000654237	up
Vas_Endo	5	WBP2	0.0264792	0.00694092	0.000654263	up
Vas_Endo	5	LMNB1	0.06761	0.0177418	0.000663969	up
Vas_Endo	5	CLIC4	0.0152038	0.00398942	0.000663969	up
Vas_Endo	5	PTPN5	-0.15538	0.0408228	0.000675584	down
Vas_Endo	5	POLDIP2	0.0412451	0.0108698	0.000707612	up
Vas_Endo	5	PABPC1L	0.0616189	0.0162868	0.000739173	up
Vas_Endo	5	UHRF1	0.10813	0.0285938	0.000743734	up
Vas_Endo	5	XPO5	0.0584749	0.0154846	0.000758786	up
Vas_Endo	5	KDM4A	0.0379301	0.0100459	0.000759982	up
Vas_Endo	5	CRYBG1	0.0704731	0.0186719	0.000763337	up
Vas_Endo	5	BIRC2	0.0278294	0.00737652	0.000767416	up
Vas_Endo	5	RARA	0.0239461	0.00635176	0.000774365	up
Vas_Endo	5	UMPS	0.051619	0.0136923	0.000774365	up
Vas_Endo	5	STK35	0.0533329	0.0141563	0.00078129	up
Vas_Endo	5	IPO9	0.0351307	0.0093269	0.000781427	up
Vas_Endo	5	SH2B2	0.0764307	0.0202917	0.000781427	up
Vas_Endo	5	BTAF1	0.0341992	0.00907919	0.000781427	up
Vas_Endo	5	FHOD1	0.0369963	0.00983884	0.00080076	up
Vas_Endo	5	FOXP1	0.0275021	0.00732741	0.000822306	up
Vas_Endo	5	WDR77	0.0413724	0.0110314	0.000831015	up
Vas_Endo	5	HPRT1	0.0608452	0.0162362	0.000839839	up
Vas_Endo	5	PPP2R1A	0.0315986	0.00843855	0.000848859	up
Vas_Endo	5	RBL2	0.0328119	0.0087646	0.00085091	up
Vas_Endo	5	RAB11A	0.0221757	0.00592496	0.000853164	up
Vas_Endo	5	DAPK2	-0.0794453	0.0212485	0.000865564	down
Vas_Endo	5	IFIT3	-0.0315058	0.00843531	0.000878065	down
Vas_Endo	5	RET	0.119792	0.0320943	0.000885912	up
Vas_Endo	5	PANK2	0.0570629	0.0153023	0.000897181	up
Vas_Endo	5	ZNF326	0.0402302	0.0107904	0.000898759	up
Vas_Endo	5	PRPS2	0.0714723	0.0191719	0.000899138	up
Vas_Endo	5	TXNDC9	0.0370089	0.00993591	0.000909668	up
Vas_Endo	5	MCM6	0.0582318	0.0156357	0.000910442	up
Vas_Endo	5	DPT	-0.0577996	0.015527	0.000915869	down
Vas_Endo	5	LTBP1	0.030928	0.00832048	0.000934792	up
Vas_Endo	5	ELF4	0.0373721	0.0100611	0.00094347	up
Vas_Endo	5	TRRAP	0.0343263	0.00924447	0.000947462	up
Vas_Endo	5	GLB1	0.0405098	0.0109126	0.00095014	up
Vas_Endo	5	ATAD3A	0.0821844	0.0221548	0.00095914	up
Vas_Endo	5	CARM1	0.061362	0.0165489	0.000964286	up
Vas_Endo	5	SAT2	0.0389417	0.0105044	0.000966127	up
Vas_Endo	5	CDK4	0.0498307	0.0134591	0.000983598	up
Vas_Endo	5	SURF6	0.0462797	0.0125024	0.000985291	up
Vas_Endo	5	AMOT	0.0714802	0.0193419	0.00100806	up
Vas_Endo	5	FBXO45	0.0648576	0.0175544	0.00101087	up
Vas_Endo	5	ECPAS	0.0279625	0.00757143	0.0010158	up
Vas_Endo	5	HDAC10	0.0632757	0.0171624	0.00104008	up
Vas_Endo	5	IDUA	0.0475431	0.0128986	0.00104298	up
Vas_Endo	5	CCAR2	0.0344997	0.00937185	0.00106137	up
Vas_Endo	5	NOM1	0.0519322	0.0141359	0.00109156	up
Vas_Endo	5	PDHB	0.0370624	0.0100932	0.00109794	up
Vas_Endo	5	GTF2I	0.0209266	0.00569983	0.00109934	up
Vas_Endo	5	GPRASP1	0.0546332	0.0148905	0.00110879	up
Vas_Endo	5	FRAS1	-0.117196	0.0319447	0.00110894	down
Vas_Endo	5	CDH13	-0.0512471	0.0139723	0.00111192	down
Vas_Endo	5	FHL1	-0.0363921	0.00992356	0.00111302	down
Vas_Endo	5	IL12B	0.165623	0.0451769	0.00111631	up
Vas_Endo	5	NFATC3	0.0345186	0.00941595	0.00111631	up
Vas_Endo	5	TYK2	0.0297251	0.00811713	0.0011325	up
Vas_Endo	5	HK1	0.0300896	0.00821965	0.00113728	up
Vas_Endo	5	NDUFAB1	0.0562138	0.0153661	0.00114678	up
Vas_Endo	5	MAP3K20	0.0419108	0.0114614	0.00115274	up
Vas_Endo	5	DDX21	0.0468397	0.0128228	0.00116901	up
Vas_Endo	5	DTX1	0.13014	0.0356436	0.00117438	up
Vas_Endo	5	PGK1	0.0306754	0.00840147	0.00117438	up
Vas_Endo	5	MSH2	0.0417384	0.0114328	0.00117501	up
Vas_Endo	5	NOA1	0.0528364	0.0144747	0.00117612	up
Vas_Endo	5	GPRC5A	-0.0221895	0.00608419	0.00118957	down
Vas_Endo	5	CYCS	0.0366011	0.0100369	0.00119039	up
Vas_Endo	5	SLC29A3	0.0900945	0.0247285	0.00120457	up
Vas_Endo	5	SLMAP	0.0341903	0.0093958	0.00122435	up
Vas_Endo	5	EMC1	0.0398216	0.0109475	0.0012298	up
Vas_Endo	5	ZBTB21	0.0619863	0.0170478	0.00123559	up
Vas_Endo	5	LONP1	0.0391216	0.0107625	0.00123929	up
Vas_Endo	5	MAP2K1	0.0404569	0.011132	0.00124137	up
Vas_Endo	5	CTBP1	0.0210775	0.00580315	0.00125085	up
Vas_Endo	5	ITCH	0.0294724	0.00811598	0.0012529	up
Vas_Endo	5	TNFSF4	0.0929001	0.0256068	0.00126854	up
Vas_Endo	5	PYGB	0.0346342	0.00954735	0.00126885	up
Vas_Endo	5	ZFX	0.0385233	0.0106206	0.00126963	up
Vas_Endo	5	SH2D1B	0.139082	0.0383704	0.00128069	up
Vas_Endo	5	GATA3	-0.0907112	0.0251131	0.00134063	down
Vas_Endo	5	ARMH3	0.0446066	0.0123482	0.00134063	up
Vas_Endo	5	FHL3	0.0496437	0.0137429	0.00134063	up
Vas_Endo	5	EIF2AK4	0.0370946	0.0102737	0.00134697	up
Vas_Endo	5	ZSCAN26	0.0552125	0.015298	0.00135347	up
Vas_Endo	5	RUBCN	0.0475277	0.0131731	0.00135709	up
Vas_Endo	5	SLC23A2	0.050015	0.0138626	0.00135709	up
Vas_Endo	5	HOXB4	0.0549594	0.0152406	0.001364	up
Vas_Endo	5	PDCD6	0.0297636	0.0082537	0.001364	up
Vas_Endo	5	MCTS1	0.0422772	0.0117316	0.00137529	up
Vas_Endo	5	NEK2	0.119138	0.0330882	0.00139035	up
Vas_Endo	5	NRAS	0.0329464	0.009161	0.00141177	up
Vas_Endo	5	FOXA1	0.109318	0.0304007	0.00141303	up
Vas_Endo	5	LRPPRC	0.0344622	0.00958905	0.00142241	up
Vas_Endo	5	MAK	0.151128	0.0420708	0.00143019	up
Vas_Endo	5	TMEM237	0.0771608	0.0214928	0.00144068	up
Vas_Endo	5	SEC14L3	0.135967	0.0379153	0.00146157	up
Vas_Endo	5	PLA2G4A	0.0997518	0.0278611	0.00149262	up
Vas_Endo	5	PPP1R16B	0.0377945	0.0105638	0.00150608	up
Vas_Endo	5	CD79A	0.0772319	0.0215925	0.00151001	up
Vas_Endo	5	PNPLA2	0.0282732	0.00792114	0.00155211	up
Vas_Endo	5	CCDC9	0.0317509	0.00890393	0.00157084	up
Vas_Endo	5	POLR2E	0.0450041	0.0126263	0.00157914	up
Vas_Endo	5	RSBN1	0.0478748	0.013437	0.00158594	up
Vas_Endo	5	PHF6	0.0489089	0.0137301	0.00158746	up
Vas_Endo	5	PURB	0.0303402	0.0085173	0.00158746	up
Vas_Endo	5	SIK3	0.0537736	0.0151073	0.00160239	up
Vas_Endo	5	MDM4	0.043235	0.0121695	0.00164224	up
Vas_Endo	5	SSBP3	0.0328452	0.00924904	0.00165027	up
Vas_Endo	5	RASA1	0.0377236	0.0106307	0.00166542	up
Vas_Endo	5	PRKAR1A	0.0177283	0.00499629	0.00166542	up
Vas_Endo	5	CDV3	0.0257824	0.00727219	0.00168255	up
Vas_Endo	5	SAPCD2	0.122686	0.0346349	0.00170073	up
Vas_Endo	5	CDA	0.0799299	0.0225672	0.00170164	up
Vas_Endo	5	SAMHD1	0.0349079	0.00986451	0.00172025	up
Vas_Endo	5	IFI44L	0.0257601	0.00728689	0.00174221	up
Vas_Endo	5	WWP1	0.0301584	0.00853305	0.00174605	up
Vas_Endo	5	FEN1	0.0997303	0.0282251	0.00175038	up
Vas_Endo	5	PNPLA6	0.0361521	0.0102358	0.00175835	up
Vas_Endo	5	ATXN2L	0.0235248	0.00666275	0.00176424	up
Vas_Endo	5	ATXN2	0.0339467	0.00961614	0.00176673	up
Vas_Endo	5	PROX1	0.163902	0.0464338	0.00176754	up
Vas_Endo	5	PTAFR	0.05224	0.0148092	0.00178103	up
Vas_Endo	5	ATL2	0.0413201	0.0117154	0.00178305	up
Vas_Endo	5	PMS2	0.0505835	0.0143464	0.00178898	up
Vas_Endo	5	PNMA1	0.0521857	0.0148066	0.00179662	up
Vas_Endo	5	FNDC3B	0.0270559	0.00770565	0.00188718	up
Vas_Endo	5	MAX	0.02574	0.00733203	0.00188935	up
Vas_Endo	5	ZC3H7A	0.03898	0.0111073	0.00189629	up
Vas_Endo	5	PRDM6	0.0559221	0.0159556	0.00192713	up
Vas_Endo	5	XBP1	0.0240735	0.00687022	0.00193123	up
Vas_Endo	5	NOP2	0.0609164	0.0173871	0.00193298	up
Vas_Endo	5	CUL1	0.0320341	0.00914831	0.00194497	up
Vas_Endo	5	DYRK1A	0.0285603	0.0081656	0.00197259	up
Vas_Endo	5	ANP32E	0.0411032	0.0117563	0.00198075	up
Vas_Endo	5	NUDCD1	0.0425321	0.0121717	0.00199328	up
Vas_Endo	5	MCTP2	0.0384592	0.0110125	0.00200651	up
Vas_Endo	5	ORAI2	0.0472049	0.0135282	0.00202695	up
Vas_Endo	5	BRD4	0.0225382	0.00646257	0.00203929	up
Vas_Endo	5	CHD3	0.0224876	0.00645153	0.0020498	up
Vas_Endo	5	SIRT1	0.0436252	0.0125155	0.0020498	up
Vas_Endo	5	CBLN1	0.21394	0.0613917	0.00205387	up
Vas_Endo	5	FCGR2A	0.0465576	0.0133699	0.00207064	up
Vas_Endo	5	UFC1	0.0375878	0.0107944	0.00207064	up
Vas_Endo	5	SLC19A1	0.139408	0.0400851	0.00210261	up
Vas_Endo	5	MAP1LC3A	0.0353597	0.0101819	0.00214021	up
Vas_Endo	5	DPM1	0.0371713	0.0107161	0.00217078	up
Vas_Endo	5	PSMD2	0.0322762	0.0093061	0.0021725	up
Vas_Endo	5	COL23A1	0.0990225	0.0285707	0.00219005	up
Vas_Endo	5	HAX1	0.0406296	0.0117282	0.00220013	up
Vas_Endo	5	MPPED2	0.102357	0.0295477	0.00220013	up
Vas_Endo	5	CTNNAL1	0.0164225	0.0047424	0.0022082	up
Vas_Endo	5	DCTN1	0.0281335	0.00812588	0.00221187	up
Vas_Endo	5	SORD	0.0620919	0.0179469	0.00223006	up
Vas_Endo	5	IL20	0.199494	0.0576854	0.00223997	up
Vas_Endo	5	TNNT2	-0.197433	0.0571215	0.00225406	down
Vas_Endo	5	ABCG1	0.0343415	0.00994442	0.00227747	up
Vas_Endo	5	SCAF4	0.036707	0.0106398	0.0023039	up
Vas_Endo	5	VDAC2	0.0280812	0.00814185	0.00231013	up
Vas_Endo	5	TM9SF4	0.0401137	0.0116319	0.00231145	up
Vas_Endo	5	CCBE1	-0.0777115	0.0225358	0.00231145	down
Vas_Endo	5	SMURF1	0.0390087	0.0113247	0.00234188	up
Vas_Endo	5	GNAI1	0.0369748	0.0107382	0.00234972	up
Vas_Endo	5	NRIP1	0.0444384	0.0129062	0.00234972	up
Vas_Endo	5	KDM6B	0.0328489	0.00954389	0.00235883	up
Vas_Endo	5	ZNF410	0.0360265	0.0104691	0.00236243	up
Vas_Endo	5	ICA1	0.0396048	0.0115198	0.00238872	up
Vas_Endo	5	DDX10	0.0482049	0.0140262	0.002397	up
Vas_Endo	5	DNAJB9	0.0263175	0.00766721	0.00243327	up
Vas_Endo	5	S100A8	0.0457319	0.0133323	0.00245172	up
Vas_Endo	5	LZTS1	0.0622075	0.0181367	0.00245172	up
Vas_Endo	5	SNHG17	0.0862964	0.0251766	0.00247024	up
Vas_Endo	5	FDFT1	-0.0315911	0.00922385	0.00249213	down
Vas_Endo	5	HDAC8	0.0400355	0.01169	0.00249213	up
Vas_Endo	5	NF1	0.0381693	0.0111466	0.00249388	up
Vas_Endo	5	CCDC124	0.0489173	0.0142864	0.00249406	up
Vas_Endo	5	STEAP4	0.0513688	0.0150094	0.00250669	up
Vas_Endo	5	DPAGT1	0.0471389	0.0137854	0.00253188	up
Vas_Endo	5	RCC1	0.0654959	0.0192046	0.00261502	up
Vas_Endo	5	NPAT	0.037247	0.0109264	0.00262738	up
Vas_Endo	5	KDM1A	0.0310436	0.00911094	0.00264037	up
Vas_Endo	5	LSM12	0.0345925	0.0101607	0.00266488	up
Vas_Endo	5	TRPC6	0.0333273	0.00979289	0.00267531	up
Vas_Endo	5	LAMP3	-0.0720415	0.0211734	0.00268039	down
Vas_Endo	5	PHF12	0.0525968	0.0154611	0.00268364	up
Vas_Endo	5	NEDD4	0.0318771	0.00937606	0.00270126	up
Vas_Endo	5	GSDMC	0.0755412	0.0222342	0.00272146	up
Vas_Endo	5	FBXO33	0.0571792	0.0168307	0.00272146	up
Vas_Endo	5	SLC1A5	0.0390923	0.0115292	0.00278516	up
Vas_Endo	5	MUC16	-1.78798	0.527774	0.00281274	down
Vas_Endo	5	YIPF5	0.0323718	0.00956368	0.0028402	up
Vas_Endo	5	ASCC2	0.0471948	0.0139467	0.00284743	up
Vas_Endo	5	KPNA2	0.0294974	0.00872531	0.0028788	up
Vas_Endo	5	ZFYVE26	0.048863	0.0144769	0.00293363	up
Vas_Endo	5	PITHD1	0.0328122	0.00972961	0.00296131	up
Vas_Endo	5	DIRAS3	0.0945733	0.0280458	0.00296199	up
Vas_Endo	5	DSG2	-0.122312	0.0362932	0.0029809	down
Vas_Endo	5	RUVBL1	0.0429493	0.0127463	0.0029843	up
Vas_Endo	5	CDKAL1	0.0373587	0.0111011	0.00302789	up
Vas_Endo	5	EID1	0.0219849	0.00654021	0.00306717	up
Vas_Endo	5	LZIC	0.0314095	0.00935667	0.00311577	up
Vas_Endo	5	HOXA5	-0.0328722	0.00979682	0.00313019	down
Vas_Endo	5	SIRT3	0.0592665	0.0176708	0.00314406	up
Vas_Endo	5	FAM76B	0.0578216	0.0172434	0.0031489	up
Vas_Endo	5	ANKHD1	0.0307222	0.00916354	0.00315294	up
Vas_Endo	5	KL	-0.0432367	0.0129048	0.00317549	down
Vas_Endo	5	MAPKAPK2	0.0219577	0.00656205	0.00322195	up
Vas_Endo	5	PBK	0.117996	0.0352682	0.00322471	up
Vas_Endo	5	SH3TC2	0.0813911	0.0244247	0.00338063	up
Vas_Endo	5	BCKDK	0.0454565	0.0136575	0.0034268	up
Vas_Endo	5	FAT1	-0.0392885	0.0118083	0.00343754	down
Vas_Endo	5	RIC8A	0.0293348	0.00881907	0.0034396	up
Vas_Endo	5	CYTOR	0.0358848	0.0107868	0.0034396	up
Vas_Endo	5	RGPD6	0.0226324	0.00680393	0.0034396	up
Vas_Endo	5	RBM23	0.0330601	0.00994002	0.00344063	up
Vas_Endo	5	PTGS2	-0.0492443	0.0148168	0.00346743	down
Vas_Endo	5	CDK9	0.0325378	0.00979108	0.00346865	up
Vas_Endo	5	ADAM10	0.0240657	0.00724764	0.0034996	up
Vas_Endo	5	NUP98	0.0294505	0.00887406	0.00351879	up
Vas_Endo	5	ERCC3	0.037619	0.0113546	0.00358727	up
Vas_Endo	5	CD2BP2	0.0389429	0.0117855	0.00369836	up
Vas_Endo	5	KIF2A	0.0377897	0.0114442	0.00371806	up
Vas_Endo	5	POGLUT2	0.0551713	0.0167067	0.00371806	up
Vas_Endo	5	AKT1	0.0207454	0.00628247	0.00371806	up
Vas_Endo	5	YTHDF3	0.0295705	0.00896903	0.00378334	up
Vas_Endo	5	CARD11	0.0927511	0.0281418	0.00379501	up
Vas_Endo	5	DAXX	0.0358687	0.0108869	0.00380785	up
Vas_Endo	5	SCFD2	0.0480994	0.0146057	0.00382426	up
Vas_Endo	5	KRAS	0.0302483	0.00922696	0.00402587	up
Vas_Endo	5	HAS2	0.0450015	0.0137267	0.00402587	up
Vas_Endo	5	NFATC4	0.0490896	0.0149866	0.00405712	up
Vas_Endo	5	KPNA6	0.0280112	0.00855154	0.00405712	up
Vas_Endo	5	RABL6	0.0309778	0.00946195	0.00407727	up
Vas_Endo	5	CDK14	-0.0569038	0.0173857	0.00408689	down
Vas_Endo	5	E2F4	0.0396043	0.0121069	0.00410945	up
Vas_Endo	5	UBE4B	0.0343766	0.0105211	0.00416208	up
Vas_Endo	5	TTK	0.107462	0.032901	0.0041758	up
Vas_Endo	5	YES1	0.0207585	0.00635768	0.00418849	up
Vas_Endo	5	CSRP3	0.153085	0.0468917	0.0041915	up
Vas_Endo	5	TTC23	0.0641097	0.0196479	0.00421359	up
Vas_Endo	5	HSF1	0.0233083	0.0071458	0.00422655	up
Vas_Endo	5	DNPEP	-0.0450841	0.0138311	0.00425583	down
Vas_Endo	5	MRTFA	0.0473044	0.0145216	0.004279	up
Vas_Endo	5	ZUP1	0.0600832	0.0184434	0.004279	up
Vas_Endo	5	STRN3	0.0313401	0.00962136	0.004279	up
Vas_Endo	5	DRG1	0.0317813	0.00975989	0.00429091	up
Vas_Endo	5	AQP5	0.0966489	0.0297443	0.00439401	up
Vas_Endo	5	CASP3	0.033626	0.0103686	0.00448807	up
Vas_Endo	5	POU2AF1	0.0854286	0.0263443	0.00448872	up
Vas_Endo	5	TFAM	0.0369486	0.0114082	0.0045483	up
Vas_Endo	5	CSRP1	-0.0209621	0.00647643	0.00457397	down
Vas_Endo	5	HNMT	0.0426929	0.0131897	0.00457397	up
Vas_Endo	5	SLITRK5	0.192346	0.0594569	0.0045963	up
Vas_Endo	5	SMC4	0.0407703	0.0126224	0.00467441	up
Vas_Endo	5	VPS13A	0.0533148	0.0165188	0.00471101	up
Vas_Endo	5	HOXA13	0.167624	0.0519427	0.00471401	up
Vas_Endo	5	CTSA	0.0269601	0.00835514	0.00471538	up
Vas_Endo	5	DRC1	0.159092	0.0493565	0.00476463	up
Vas_Endo	5	APLF	0.0467888	0.0145157	0.00476463	up
Vas_Endo	5	PSKH1	0.0389707	0.012098	0.0047948	up
Vas_Endo	5	ANAPC1	0.0348116	0.0108094	0.00480395	up
Vas_Endo	5	HMGA1	0.0547296	0.0170005	0.00481983	up
Vas_Endo	5	CACNG4	-0.120348	0.0373977	0.00483641	down
Vas_Endo	5	FLCN	0.0393329	0.0122305	0.00486803	up
Vas_Endo	5	DNMT3B	0.085623	0.0266285	0.00487237	up
Vas_Endo	5	CEP85	0.0740971	0.0230818	0.00495844	up
Vas_Endo	5	PTBP2	0.0507499	0.0158108	0.00496066	up
Vas_Endo	5	NCOA1	0.0366177	0.0114151	0.00499078	up
Vas_Endo	5	CCRL2	-0.0558409	0.0174385	0.00508612	down
Vas_Endo	5	DDX50	0.0313302	0.00978648	0.00509562	up
Vas_Endo	5	PIM1	0.0374267	0.0116923	0.00509866	up
Vas_Endo	5	FLOT2	0.019587	0.00611956	0.00509866	up
Vas_Endo	5	TENT5C	0.0664637	0.0207793	0.00513285	up
Vas_Endo	5	DVL2	0.0395899	0.0123807	0.00514362	up
Vas_Endo	5	PHF23	0.0428856	0.0134147	0.00515368	up
Vas_Endo	5	CCDC80	0.0307496	0.00962398	0.00518183	up
Vas_Endo	5	DNAH5	0.193393	0.0605512	0.00519966	up
Vas_Endo	5	XRCC1	0.047784	0.0149862	0.00529223	up
Vas_Endo	5	TMEM130	-0.0942329	0.0295736	0.00532726	down
Vas_Endo	5	TGFBR3	0.0193603	0.0060776	0.00533892	up
Vas_Endo	5	GLS	0.0269714	0.00848101	0.0054331	up
Vas_Endo	5	TBC1D30	0.0873309	0.0274659	0.00543645	up
Vas_Endo	5	TUBB3	0.103347	0.0325037	0.00543645	up
Vas_Endo	5	CKAP4	0.027447	0.00863508	0.00545088	up
Vas_Endo	5	TMEM106B	0.0351458	0.0110622	0.00547339	up
Vas_Endo	5	FBXW7	0.0629355	0.0198162	0.00549064	up
Vas_Endo	5	TDRD3	0.0300494	0.00946561	0.005511	up
Vas_Endo	5	RAF1	0.0256227	0.00807165	0.005511	up
Vas_Endo	5	LIMK1	0.059552	0.0187625	0.00551452	up
Vas_Endo	5	CD1E	0.140491	0.0443259	0.00559568	up
Vas_Endo	5	KCNQ1	0.0434324	0.0137074	0.0056096	up
Vas_Endo	5	PGF	0.0432035	0.0136434	0.00564224	up
Vas_Endo	5	NCBP3	0.0300309	0.00949447	0.00570833	up
Vas_Endo	5	SIN3A	0.0273355	0.00864294	0.00570833	up
Vas_Endo	5	RTL8C	0.0259573	0.00820895	0.00571696	up
Vas_Endo	5	TMPRSS13	0.115735	0.0366772	0.00584244	up
Vas_Endo	5	PLSCR1	0.0253758	0.00804305	0.00584345	up
Vas_Endo	5	ATP5F1C	0.0229711	0.00728089	0.00584345	up
Vas_Endo	5	CD3EAP	0.0974738	0.0308983	0.00584503	up
Vas_Endo	5	FAF1	0.037158	0.0117801	0.00584755	up
Vas_Endo	5	SMC3	0.0284665	0.00902711	0.00586002	up
Vas_Endo	5	GCLM	0.0395467	0.0125428	0.0058652	up
Vas_Endo	5	CDC123	0.0307895	0.00977576	0.00592846	up
Vas_Endo	5	PRDM1	0.0369248	0.0117279	0.00594614	up
Vas_Endo	5	ABCB6	0.0666273	0.0211668	0.00595639	up
Vas_Endo	5	CYP27A1	0.0429653	0.0136559	0.00598095	up
Vas_Endo	5	DDX27	0.0323071	0.0102707	0.00599081	up
Vas_Endo	5	POMGNT1	0.032144	0.0102221	0.00600164	up
Vas_Endo	5	PCDH18	0.0481423	0.0153093	0.00600164	up
Vas_Endo	5	OXSR1	0.0380998	0.0121207	0.0060215	up
Vas_Endo	5	TEKT1	0.141721	0.0451488	0.00610728	up
Vas_Endo	5	MMEL1	-0.163378	0.0520714	0.00613166	down
Vas_Endo	5	PRKAA1	0.0263574	0.00840605	0.0061699	up
Vas_Endo	5	COL7A1	0.137681	0.0439219	0.00618272	up
Vas_Endo	5	PTPRG	0.0178009	0.00568827	0.00628982	up
Vas_Endo	5	SDAD1	0.0447927	0.0143257	0.00634193	up
Vas_Endo	5	H19	-0.0525354	0.0168044	0.00634649	down
Vas_Endo	5	RPA2	0.0333096	0.0106587	0.00636684	up
Vas_Endo	5	ADRA2A	0.0647507	0.0207366	0.00641781	up
Vas_Endo	5	ETV6	0.0298148	0.00956673	0.0065451	up
Vas_Endo	5	UBA1	0.0282554	0.00907597	0.00661358	up
Vas_Endo	5	PNPT1	0.0496834	0.0159647	0.0066334	up
Vas_Endo	5	OPTN	0.0216377	0.00695603	0.00665526	up
Vas_Endo	5	TBCK	0.0318508	0.0102387	0.00665526	up
Vas_Endo	5	SUPV3L1	0.0625595	0.0201195	0.00667287	up
Vas_Endo	5	AMFR	0.0315252	0.0101387	0.00667287	up
Vas_Endo	5	SLC3A1	0.16177	0.052065	0.0067196	up
Vas_Endo	5	DZIP1L	0.0677945	0.0218209	0.0067196	up
Vas_Endo	5	NCOR1	0.0254358	0.00818912	0.00673258	up
Vas_Endo	5	HEXB	0.0253743	0.00818457	0.00684944	up
Vas_Endo	5	CDC34	0.0326466	0.0105299	0.00684944	up
Vas_Endo	5	WDR12	0.0520175	0.0167766	0.00684944	up
Vas_Endo	5	ABCC9	0.0374468	0.0120803	0.00685398	up
Vas_Endo	5	TMEM209	0.0460509	0.0148595	0.0068658	up
Vas_Endo	5	DUX4	0.0528233	0.0170462	0.00686602	up
Vas_Endo	5	DHFR	0.0470422	0.0151855	0.00688377	up
Vas_Endo	5	MAP3K1	0.0340092	0.0109871	0.00693573	up
Vas_Endo	5	TWSG1	0.0277803	0.00897709	0.00694893	up
Vas_Endo	5	HEATR5B	0.0416718	0.0134684	0.00695574	up
Vas_Endo	5	TRMT2A	0.0427842	0.0138444	0.00703719	up
Vas_Endo	5	TWIST2	0.081116	0.0262517	0.00703849	up
Vas_Endo	5	PACC1	0.0629124	0.0203611	0.00703849	up
Vas_Endo	5	MYD88	0.0358715	0.0116109	0.00704202	up
Vas_Endo	5	CGNL1	-0.0354259	0.0114775	0.00710577	down
Vas_Endo	5	POLR2G	0.026271	0.00851649	0.00714376	up
Vas_Endo	5	RELT	0.0688445	0.0223249	0.00716136	up
Vas_Endo	5	SEMA3A	-0.0493927	0.0160272	0.00720308	down
Vas_Endo	5	PIH1D1	0.0367799	0.0119487	0.00728589	up
Vas_Endo	5	TMTC3	0.0465114	0.0151216	0.00733733	up
Vas_Endo	5	RWDD4	0.0444844	0.014472	0.00738084	up
Vas_Endo	5	OLFM2	0.0656023	0.0213494	0.00740087	up
Vas_Endo	5	SLC18A2	0.092827	0.0302169	0.007414	up
Vas_Endo	5	ATL3	0.0232184	0.00756301	0.00745619	up
Vas_Endo	5	TBX15	0.161991	0.0527682	0.00745619	up
Vas_Endo	5	MYBL2	0.0967821	0.0315966	0.00762207	up
Vas_Endo	5	TOX2	-0.0366944	0.0119808	0.00762348	down
Vas_Endo	5	VWA8	0.0446305	0.0145745	0.00763091	up
Vas_Endo	5	FBLN5	-0.0384303	0.0125637	0.00771228	down
Vas_Endo	5	MOV10	0.0278211	0.00910398	0.00778134	up
Vas_Endo	5	C1QL3	0.137017	0.0449167	0.00791173	up
Vas_Endo	5	XPO7	0.025887	0.00848564	0.00791173	up
Vas_Endo	5	ERN1	0.0486529	0.015967	0.00799519	up
Vas_Endo	5	WDR5	0.0495935	0.0162808	0.00801457	up
Vas_Endo	5	ZPR1	0.039725	0.0130457	0.00803571	up
Vas_Endo	5	RIOX1	0.0581769	0.0191065	0.00803571	up
Vas_Endo	5	CORO1C	0.0232138	0.00762528	0.00804434	up
Vas_Endo	5	DDX51	0.0466819	0.0153532	0.00814004	up
Vas_Endo	5	FOXJ2	0.0414898	0.0136558	0.00819529	up
Vas_Endo	5	CACNA1C	0.0438719	0.0144756	0.00839534	up
Vas_Endo	5	AAMP	0.0310619	0.0102616	0.00849357	up
Vas_Endo	5	CTSK	0.0398332	0.0131621	0.00850541	up
Vas_Endo	5	APC	0.0487255	0.0161169	0.00857965	up
Vas_Endo	5	BNC2	0.0475278	0.0157198	0.00857965	up
Vas_Endo	5	NKRF	0.0576476	0.0190974	0.0087057	up
Vas_Endo	5	RBM12	0.0313017	0.0103759	0.00875225	up
Vas_Endo	5	ERRFI1	0.035995	0.011933	0.00875509	up
Vas_Endo	5	CTSH	0.0295956	0.00982278	0.00884914	up
Vas_Endo	5	CREB3	0.0318604	0.0105848	0.00892818	up
Vas_Endo	5	BRIP1	0.102923	0.0341985	0.00893437	up
Vas_Endo	5	MAP3K7CL	0.0405201	0.0134665	0.00893924	up
Vas_Endo	5	MYO6	-0.0233463	0.00775872	0.00893924	down
Vas_Endo	5	PPP2R3A	0.0605423	0.0201295	0.00896397	up
Vas_Endo	5	GRK2	0.0213572	0.00710072	0.00896397	up
Vas_Endo	5	RUVBL2	0.0400118	0.0133137	0.00902634	up
Vas_Endo	5	TP53BP1	0.0337396	0.0112322	0.00905686	up
Vas_Endo	5	IDH2	0.0351613	0.0117047	0.00905686	up
Vas_Endo	5	POLR2M	0.0241694	0.00805392	0.00913556	up
Vas_Endo	5	FAM193A	0.0349701	0.011654	0.00913613	up
Vas_Endo	5	CUL3	0.0293304	0.00978244	0.00920226	up
Vas_Endo	5	NPR1	-0.0239373	0.00798956	0.00926186	down
Vas_Endo	5	KCNB1	0.170057	0.0567881	0.00930019	up
Vas_Endo	5	GRB2	0.020922	0.00698731	0.00930218	up
Vas_Endo	5	KCNA3	0.0779947	0.0260588	0.00933355	up
Vas_Endo	5	ROCK2	0.0307952	0.0103031	0.00945296	up
Vas_Endo	5	NXT2	0.0625954	0.0209519	0.00948338	up
Vas_Endo	5	TARDBP	0.0199067	0.00666339	0.00948338	up
Vas_Endo	5	INPPL1	0.0231608	0.00776165	0.00958412	up
Vas_Endo	5	PAIP2	0.0190413	0.00638894	0.00969216	up
Vas_Endo	5	CASP7	0.0308358	0.0103584	0.00979456	up
Vas_Endo	5	CRIPT	0.0422809	0.0142076	0.00981754	up
Vas_Endo	5	EDIL3	-0.042574	0.0143233	0.00991649	down
Vas_Endo	5	FUT2	0.140844	0.0473806	0.00991649	up
Vas_Endo	5	SLC40A1	-0.0149998	0.00504673	0.00991649	down
Vas_Endo	5	CCDC86	0.057017	0.0191966	0.00997409	up
Vas_Endo	5	ALDH1B1	0.0542458	0.0182724	0.0100132	up
Vas_Endo	5	WAPL	0.0265004	0.0089284	0.0100262	up
Vas_Endo	5	BTRC	0.0407742	0.013749	0.0101004	up
Vas_Endo	5	PLA2G6	0.0561758	0.0189441	0.0101012	up
Vas_Endo	5	DLG1	0.0429781	0.0144979	0.0101237	up
Vas_Endo	5	GPRASP2	0.0548366	0.0185027	0.0101401	up
Vas_Endo	5	SFTA2	-0.0309644	0.0104509	0.0101607	down
Vas_Endo	5	ZNF512	0.0254536	0.00859177	0.0101629	up
Vas_Endo	5	RPRM	0.18942	0.0640314	0.010299	up
Vas_Endo	5	SLC11A1	-0.268927	0.0909819	0.010372	down
Vas_Endo	5	NEK6	0.0343694	0.0116378	0.0104508	up
Vas_Endo	5	ALPK3	-0.0540206	0.0182933	0.0104509	down
Vas_Endo	5	CPA6	0.143591	0.0486477	0.0104901	up
Vas_Endo	5	TEKT3	0.189622	0.0642514	0.0104955	up
Vas_Endo	5	KIAA0408	-0.0689775	0.0233911	0.0105686	down
Vas_Endo	5	KCNJ2	0.0528459	0.0179297	0.0106114	up
Vas_Endo	5	ARHGAP35	0.0274611	0.00932302	0.0106682	up
Vas_Endo	5	BUB1B	0.118791	0.04037	0.0107633	up
Vas_Endo	5	DLG4	0.0328466	0.0111646	0.0107734	up
Vas_Endo	5	SS18	0.0250227	0.00850691	0.0107851	up
Vas_Endo	5	CDC6	0.0951811	0.0324107	0.0109434	up
Vas_Endo	5	PSMC2	0.0325121	0.0110941	0.0111535	up
Vas_Endo	5	RECQL	0.0263742	0.00900346	0.0111901	up
Vas_Endo	5	TNIP1	0.0178553	0.00609822	0.0112316	up
Vas_Endo	5	AP3M2	0.0558078	0.0190658	0.0112538	up
Vas_Endo	5	UBD	0.0577426	0.0197357	0.0112936	up
Vas_Endo	5	VEGFB	0.023998	0.0082081	0.0113532	up
Vas_Endo	5	CIP2A	0.0733577	0.025089	0.0113532	up
Vas_Endo	5	MLXIP	0.0322773	0.0110628	0.0115673	up
Vas_Endo	5	ATG5	0.0369115	0.0126564	0.0116037	up
Vas_Endo	5	MEPCE	0.031219	0.0107076	0.0116266	up
Vas_Endo	5	CEP170	0.029452	0.0101069	0.0116752	up
Vas_Endo	5	DDX55	0.0348929	0.0119759	0.0116835	up
Vas_Endo	5	CDKN3	0.0830343	0.0285481	0.0118559	up
Vas_Endo	5	RBM15	0.0309042	0.0106246	0.0118559	up
Vas_Endo	5	NEK1	0.0406319	0.0139951	0.012031	up
Vas_Endo	5	KXD1	0.0272767	0.00939458	0.012031	up
Vas_Endo	5	PRKAG1	0.035074	0.0120793	0.012031	up
Vas_Endo	5	RNF121	0.0410665	0.0141584	0.012124	up
Vas_Endo	5	RLN2	0.160312	0.0552718	0.012124	up
Vas_Endo	5	FRMD6	0.0470553	0.0162361	0.0122023	up
Vas_Endo	5	ELK4	0.0231458	0.00798741	0.0122088	up
Vas_Endo	5	PARP11	0.0495093	0.0170892	0.0122262	up
Vas_Endo	5	ALYREF	0.0309734	0.0106989	0.0122999	up
Vas_Endo	5	ERGIC2	0.033649	0.0116248	0.0123066	up
Vas_Endo	5	VSX2	0.147721	0.0510714	0.0123822	up
Vas_Endo	5	ARL4D	-0.0672049	0.0232498	0.0124482	down
Vas_Endo	5	CENPB	0.0302467	0.0104689	0.0124925	up
Vas_Endo	5	CD83	-0.0562799	0.0194823	0.0125011	down
Vas_Endo	5	OTUB1	0.0433629	0.0150135	0.0125119	up
Vas_Endo	5	FNTA	0.0258909	0.00896896	0.0125588	up
Vas_Endo	5	HOOK3	0.030869	0.0106946	0.0125588	up
Vas_Endo	5	MAP2K4	0.0389874	0.0135063	0.0125588	up
Vas_Endo	5	LAMP1	0.0127073	0.00440438	0.0125995	up
Vas_Endo	5	SERPINB7	0.144646	0.050184	0.0127045	up
Vas_Endo	5	CABP4	-0.112759	0.0391293	0.0127203	down
Vas_Endo	5	UBE2T	0.0768145	0.0266701	0.012773	up
Vas_Endo	5	GALE	0.0522453	0.0181479	0.012817	up
Vas_Endo	5	NT5DC2	0.0366609	0.0127397	0.012855	up
Vas_Endo	5	EFTUD2	0.0395826	0.0137573	0.0128659	up
Vas_Endo	5	PROM2	0.0854636	0.0297101	0.0128822	up
Vas_Endo	5	DDX1	0.0241372	0.00839228	0.0128915	up
Vas_Endo	5	TRIM65	0.0367171	0.012777	0.0129823	up
Vas_Endo	5	NIBAN1	0.049524	0.0172396	0.013014	up
Vas_Endo	5	RBMS1	0.0274781	0.00956909	0.0130516	up
Vas_Endo	5	SENP1	0.0467516	0.0162989	0.0131732	up
Vas_Endo	5	NPY1R	-0.125737	0.0438724	0.0132652	down
Vas_Endo	5	CDKN2B	-0.0315882	0.0110297	0.0133304	down
Vas_Endo	5	UBR5	0.0282888	0.00987828	0.0133304	up
Vas_Endo	5	FIBP	0.0322498	0.0112612	0.0133304	up
Vas_Endo	5	MFAP5	-0.199298	0.0698121	0.0137025	down
Vas_Endo	5	TSPAN8	0.0682386	0.0239094	0.0137239	up
Vas_Endo	5	MMP12	0.141588	0.0496432	0.0137978	up
Vas_Endo	5	TTC23L	0.15557	0.0545755	0.0138549	up
Vas_Endo	5	ERCC1	0.0376715	0.0132165	0.0138549	up
Vas_Endo	5	ECRG4	-0.0528078	0.0185327	0.013885	down
Vas_Endo	5	ANKS6	0.058605	0.0205947	0.0140421	up
Vas_Endo	5	BCL3	0.0236691	0.00831982	0.0140641	up
Vas_Endo	5	ENO2	-0.0663902	0.0233587	0.0141739	down
Vas_Endo	5	RBM19	0.0347844	0.0122518	0.0143011	up
Vas_Endo	5	CHAF1A	0.0588977	0.0207879	0.0145554	up
Vas_Endo	5	ACTN1	0.0253079	0.00893445	0.0145748	up
Vas_Endo	5	IRAK4	0.0452154	0.0159808	0.0147141	up
Vas_Endo	5	PPFIA1	0.0267487	0.00946135	0.0148048	up
Vas_Endo	5	SP140	0.0626707	0.0221898	0.0149269	up
Vas_Endo	5	PLA2G4F	-0.0853105	0.0302399	0.015065	down
Vas_Endo	5	TOPBP1	0.0339986	0.0120695	0.0152424	up
Vas_Endo	5	PBDC1	0.0428503	0.0152117	0.0152424	up
Vas_Endo	5	DGAT1	0.0298956	0.0106158	0.0152687	up
Vas_Endo	5	HSF4	0.0520568	0.0184943	0.0153238	up
Vas_Endo	5	SLCO1B3	0.106323	0.0377825	0.0153456	up
Vas_Endo	5	TUBB6	0.0418592	0.0148923	0.0154914	up
Vas_Endo	5	PLCG2	0.0356638	0.012709	0.0157034	up
Vas_Endo	5	IGF2BP2	0.0305249	0.0108874	0.0158152	up
Vas_Endo	5	MAN1A1	0.0188298	0.00672037	0.0158915	up
Vas_Endo	5	VPS4A	0.0236005	0.0084254	0.0159195	up
Vas_Endo	5	CHRNA4	0.193235	0.0690094	0.015957	up
Vas_Endo	5	PRKN	0.0924085	0.03305	0.0161275	up
Vas_Endo	5	CCDC137	0.0456958	0.0163413	0.0161275	up
Vas_Endo	5	TTC4	0.0450188	0.0161001	0.0161275	up
Vas_Endo	5	TRPS1	0.0694984	0.024861	0.0161341	up
Vas_Endo	5	MAPK3	0.0148961	0.00532871	0.0161341	up
Vas_Endo	5	SOCS3	0.00818774	0.00292969	0.0161572	up
Vas_Endo	5	FDX1	0.0393341	0.0140805	0.016196	up
Vas_Endo	5	NGB	0.232968	0.0833916	0.016196	up
Vas_Endo	5	JAZF1	0.0469751	0.0168528	0.0164886	up
Vas_Endo	5	SF3B4	0.0290681	0.0104289	0.0164886	up
Vas_Endo	5	TSC2	0.023487	0.00842724	0.0164898	up
Vas_Endo	5	ABCF3	0.0411201	0.0147591	0.0165266	up
Vas_Endo	5	SNX16	0.0356349	0.0127919	0.0165325	up
Vas_Endo	5	JDP2	0.025855	0.00928493	0.0165784	up
Vas_Endo	5	BDKRB1	0.122385	0.0439634	0.0166093	up
Vas_Endo	5	KLK11	0.0593917	0.0213464	0.0166748	up
Vas_Endo	5	TET1	0.0481936	0.0173273	0.0167109	up
Vas_Endo	5	SMN2	0.0292853	0.0105358	0.0167898	up
Vas_Endo	5	COIL	0.0392118	0.014115	0.0168595	up
Vas_Endo	5	EDRF1	0.0487576	0.0175529	0.0168628	up
Vas_Endo	5	KLRF1	0.0928709	0.0334698	0.0169947	up
Vas_Endo	5	RAB7A	0.0154534	0.00556883	0.0169947	up
Vas_Endo	5	HSPA4	0.0327069	0.0117966	0.0170974	up
Vas_Endo	5	SLC35E1	0.0278556	0.01006	0.0172771	up
Vas_Endo	5	GNA11	-0.0279781	0.0101064	0.0172964	down
Vas_Endo	5	RAD54L2	0.0326871	0.0118088	0.0172976	up
Vas_Endo	5	ZNF280C	0.0581403	0.0210052	0.0172976	up
Vas_Endo	5	DLD	0.0262194	0.00948038	0.0174053	up
Vas_Endo	5	TFPI2	-0.0699134	0.0252938	0.0174786	down
Vas_Endo	5	STAT2	0.0255201	0.00923814	0.0175512	up
Vas_Endo	5	TLK1	0.0300824	0.0108944	0.0176036	up
Vas_Endo	5	NOL4	0.191143	0.0692349	0.0176055	up
Vas_Endo	5	STEAP1	0.064886	0.0235009	0.0176055	up
Vas_Endo	5	CENPA	0.0914057	0.0331512	0.0177861	up
Vas_Endo	5	WWP2	0.0286905	0.0104078	0.0178074	up
Vas_Endo	5	ZBTB40	0.0377396	0.0136937	0.01783	up
Vas_Endo	5	CCDC113	0.0945064	0.034298	0.0178472	up
Vas_Endo	5	ROCK1	0.0225832	0.00819886	0.0178907	up
Vas_Endo	5	R3HDM2	0.0278538	0.0101138	0.0178998	up
Vas_Endo	5	CD2AP	0.0270582	0.00982858	0.0179441	up
Vas_Endo	5	ADGRB1	0.0468819	0.0170445	0.0180665	up
Vas_Endo	5	TMEM185A	-0.0448104	0.0162988	0.0181232	down
Vas_Endo	5	CCDC7	0.0334238	0.0121676	0.0182424	up
Vas_Endo	5	IMPDH1	0.0311325	0.0113515	0.0184733	up
Vas_Endo	5	MIPOL1	0.0481797	0.0175722	0.0185042	up
Vas_Endo	5	PLD2	0.0307065	0.0112134	0.0186868	up
Vas_Endo	5	MCCC1	0.0366176	0.0133842	0.018816	up
Vas_Endo	5	TNFAIP8	0.0480997	0.0175871	0.0188565	up
Vas_Endo	5	KCNMB1	-0.0802498	0.0293629	0.0189535	down
Vas_Endo	5	PWP1	0.0300354	0.0109917	0.0189691	up
Vas_Endo	5	NAA16	0.0344872	0.0126303	0.0190737	up
Vas_Endo	5	ING1	0.0282945	0.0103684	0.0191522	up
Vas_Endo	5	AIF1	0.0269892	0.0098939	0.019201	up
Vas_Endo	5	MAD2L1	0.056394	0.0206883	0.0192773	up
Vas_Endo	5	DNM1	0.0796945	0.0292315	0.0192773	up
Vas_Endo	5	DHRS2	0.184971	0.067853	0.0192773	up
Vas_Endo	5	XRCC3	0.0776801	0.0285057	0.0193124	up
Vas_Endo	5	PPIF	0.0620689	0.0227934	0.0194143	up
Vas_Endo	5	CASP10	0.0249784	0.0091742	0.0194267	up
Vas_Endo	5	PLEKHM2	0.0250373	0.00920527	0.019578	up
Vas_Endo	5	SART1	0.0269316	0.00991279	0.0197453	up
Vas_Endo	5	GIMAP4	0.0126513	0.00465775	0.0197717	up
Vas_Endo	5	NCLN	0.0309571	0.0113985	0.0197766	up
Vas_Endo	5	PHLDB2	0.0223977	0.00824936	0.0198114	up
Vas_Endo	5	MOB4	0.0366966	0.0135234	0.019889	up
Vas_Endo	5	API5	0.0252711	0.00931928	0.0199878	up
Vas_Endo	5	ST14	0.0550649	0.0203252	0.020099	up
Vas_Endo	5	RC3H2	0.0251212	0.00927233	0.020099	up
Vas_Endo	5	TOP2A	0.0726089	0.0268	0.020099	up
Vas_Endo	5	MINDY2	0.0298215	0.0110108	0.0201352	up
Vas_Endo	5	PUSL1	0.0742183	0.0274092	0.0201574	up
Vas_Endo	5	ALG13	0.0254267	0.00939689	0.020261	up
Vas_Endo	5	PAH	0.199356	0.0737235	0.0203553	up
Vas_Endo	5	NUP93	0.0419012	0.0155019	0.0204116	up
Vas_Endo	5	DDX6	0.0178082	0.00660197	0.0207419	up
Vas_Endo	5	AOX1	0.0646903	0.0239849	0.0207452	up
Vas_Endo	5	TRPV4	0.119223	0.0442454	0.0208899	up
Vas_Endo	5	SLC22A5	0.0731193	0.0271491	0.02096	up
Vas_Endo	5	RECK	-0.0388797	0.0144507	0.0211191	down
Vas_Endo	5	SNX29	0.0347267	0.0129185	0.0212554	up
Vas_Endo	5	COL5A2	0.020644	0.00769161	0.0215086	up
Vas_Endo	5	SETDB1	0.0373898	0.0139512	0.0217477	up
Vas_Endo	5	SPATS2	0.0304749	0.0114032	0.022214	up
Vas_Endo	5	BRIX1	0.0395777	0.0148082	0.022214	up
Vas_Endo	5	FTO	0.0268628	0.0100531	0.0222257	up
Vas_Endo	5	TNFSF15	0.133727	0.0500735	0.0223095	up
Vas_Endo	5	ZMYND19	0.0615531	0.023054	0.0223142	up
Vas_Endo	5	CHRM3	-0.13595	0.0509198	0.0223142	down
Vas_Endo	5	POR	0.0293739	0.0110018	0.0223142	up
Vas_Endo	5	TAL1	-0.0274433	0.0102847	0.0223876	down
Vas_Endo	5	RASSF3	0.0183122	0.00686278	0.0223876	up
Vas_Endo	5	SKP1	0.0176138	0.00660203	0.0223991	up
Vas_Endo	5	ILK	-0.0263221	0.00986735	0.0224075	down
Vas_Endo	5	ADGRB2	0.111324	0.0417524	0.0224806	up
Vas_Endo	5	GPR85	0.111788	0.0419303	0.0224808	up
Vas_Endo	5	PSTPIP2	0.0865272	0.0324685	0.022539	up
Vas_Endo	5	PTBP1	0.018193	0.00683042	0.0226209	up
Vas_Endo	5	CDK1	0.0599673	0.022537	0.0227874	up
Vas_Endo	5	RPS6KA5	0.0573597	0.0215701	0.0228668	up
Vas_Endo	5	RASD1	0.0530397	0.0199443	0.0228668	up
Vas_Endo	5	MASP1	-0.0489585	0.018416	0.0229019	down
Vas_Endo	5	IFT57	0.0271411	0.0102187	0.0230401	up
Vas_Endo	5	SPIN1	0.0220844	0.00831441	0.0230401	up
Vas_Endo	5	MAP7	-0.0646938	0.0244087	0.023404	down
Vas_Endo	5	LGR5	-0.0785403	0.0296347	0.023404	down
Vas_Endo	5	GABRA2	0.0954041	0.0360068	0.0234352	up
Vas_Endo	5	BRCA2	0.0777862	0.0293848	0.0235909	up
Vas_Endo	5	CSE1L	0.0290244	0.0109665	0.023611	up
Vas_Endo	5	RRP1B	0.0356374	0.0134703	0.0236664	up
Vas_Endo	5	TSPAN13	0.0211277	0.00799163	0.0237845	up
Vas_Endo	5	SLC11A2	0.0318592	0.0120549	0.0238311	up
Vas_Endo	5	RBM10	0.0305221	0.0115573	0.0239503	up
Vas_Endo	5	SNAI1	0.0346345	0.0131186	0.0239781	up
Vas_Endo	5	NUSAP1	0.0780656	0.0295685	0.0239781	up
Vas_Endo	5	HPSE2	0.093035	0.0353154	0.0243691	up
Vas_Endo	5	GMEB2	0.0412666	0.0156688	0.0244051	up
Vas_Endo	5	NOLC1	0.027186	0.0103309	0.0245446	up
Vas_Endo	5	PLN	-0.0591041	0.0224712	0.0246231	down
Vas_Endo	5	PYCARD	0.0441097	0.0167755	0.0246654	up
Vas_Endo	5	POLH	0.0376731	0.0143317	0.0247041	up
Vas_Endo	5	RUFY2	0.0340853	0.0129801	0.0248846	up
Vas_Endo	5	ARNTL	0.0445615	0.0169904	0.025105	up
Vas_Endo	5	CLEC4A	0.057935	0.0220934	0.0251235	up
Vas_Endo	5	DLEU2	0.0197592	0.00753896	0.0252059	up
Vas_Endo	5	TELO2	0.0363415	0.0138699	0.0252472	up
Vas_Endo	5	TP63	0.120904	0.04615	0.0252569	up
Vas_Endo	5	ZCCHC10	0.0344942	0.013176	0.0253746	up
Vas_Endo	5	ZMPSTE24	0.0294732	0.0112588	0.0253746	up
Vas_Endo	5	GREM1	-0.0579398	0.0221398	0.025417	down
Vas_Endo	5	SCAPER	0.0438919	0.0168003	0.0257324	up
Vas_Endo	5	WRAP73	0.0435179	0.0166623	0.0257603	up
Vas_Endo	5	FAT4	0.0231161	0.00885033	0.0257603	up
Vas_Endo	5	LIPG	-0.0464028	0.0177825	0.0259173	down
Vas_Endo	5	SYTL2	0.0311525	0.0119433	0.0259672	up
Vas_Endo	5	CREB5	-0.109099	0.0418251	0.0259672	down
Vas_Endo	5	TEC	0.0834033	0.0319925	0.0260575	up
Vas_Endo	5	SCN7A	0.0279175	0.0107131	0.0261192	up
Vas_Endo	5	TOR1A	0.0378986	0.0145453	0.0261311	up
Vas_Endo	5	CARD14	0.119165	0.0457792	0.0263064	up
Vas_Endo	5	TCOF1	0.0401032	0.0154156	0.0264116	up
Vas_Endo	5	REST	0.03066	0.0117868	0.0264137	up
Vas_Endo	5	RMND5A	0.0196159	0.00754958	0.0266067	up
Vas_Endo	5	RFX5	0.0299445	0.0115239	0.0266067	up
Vas_Endo	5	PIGF	0.0350492	0.0134993	0.0267375	up
Vas_Endo	5	USP27X	0.0781362	0.0301095	0.0268128	up
Vas_Endo	5	CCAT2	0.096779	0.0372948	0.0268128	up
Vas_Endo	5	SPAG6	0.125454	0.0483826	0.0269544	up
Vas_Endo	5	GPHN	0.0512659	0.0197921	0.0271513	up
Vas_Endo	5	RBX1	0.0394568	0.0152414	0.0272472	up
Vas_Endo	5	PIK3CB	0.0344176	0.0132979	0.0272772	up
Vas_Endo	5	PLCE1	0.0551053	0.0213054	0.0273983	up
Vas_Endo	5	EZH2	0.0494857	0.0191381	0.0274216	up
Vas_Endo	5	AIFM1	0.0384131	0.0148559	0.0274216	up
Vas_Endo	5	TET2	0.0345931	0.0133829	0.0274725	up
Vas_Endo	5	IPP	0.043298	0.0167564	0.0275273	up
Vas_Endo	5	GCH1	-0.0301856	0.011694	0.0277242	down
Vas_Endo	5	DHX29	0.0349268	0.0135323	0.0277291	up
Vas_Endo	5	ARRB2	0.0311353	0.0120668	0.027757	up
Vas_Endo	5	CSNK2A2	0.0240701	0.0093287	0.027757	up
Vas_Endo	5	RITA1	0.0663532	0.025719	0.0277634	up
Vas_Endo	5	GAA	0.0219065	0.00849332	0.0277989	up
Vas_Endo	5	CDK5	0.0643335	0.02496	0.0279267	up
Vas_Endo	5	TRAF5	0.034431	0.013361	0.0279489	up
Vas_Endo	5	SLC9A3R2	0.0100813	0.00391406	0.028038	up
Vas_Endo	5	SNX30	-0.0388092	0.015093	0.0283718	down
Vas_Endo	5	NSUN2	0.0308692	0.0120237	0.0286452	up
Vas_Endo	5	IDE	0.0501175	0.0195203	0.0286452	up
Vas_Endo	5	ZDHHC17	0.0350446	0.0136489	0.0286452	up
Vas_Endo	5	PDCD6IP	0.0231906	0.00904064	0.0288106	up
Vas_Endo	5	CDK17	0.0175863	0.00685786	0.0288557	up
Vas_Endo	5	MFF	0.0256344	0.0100036	0.028993	up
Vas_Endo	5	CHRNA5	0.114516	0.0447043	0.0290322	up
Vas_Endo	5	FAM3A	0.0413954	0.0161592	0.0290322	up
Vas_Endo	5	EIF4A3	0.03421	0.0133564	0.02904	up
Vas_Endo	5	MXRA7	0.0110186	0.00431011	0.0294307	up
Vas_Endo	5	GNPAT	0.035299	0.0138097	0.0294416	up
Vas_Endo	5	MUC4	0.122702	0.0480124	0.0294636	up
Vas_Endo	5	ERC1	0.029678	0.0116311	0.0297869	up
Vas_Endo	5	RGPD8	0.0213585	0.00838891	0.0302481	up
Vas_Endo	5	TM4SF5	0.275437	0.108218	0.0303021	up
Vas_Endo	5	ABCB4	0.0874981	0.0343821	0.0303115	up
Vas_Endo	5	RNF39	0.101423	0.0398749	0.0304101	up
Vas_Endo	5	CYP2C19	0.137799	0.0541889	0.0304425	up
Vas_Endo	5	KMT2D	0.0220454	0.00867306	0.0305209	up
Vas_Endo	5	STX1A	0.0693388	0.0272997	0.0306689	up
Vas_Endo	5	KCNK13	0.132942	0.0523926	0.0308684	up
Vas_Endo	5	ADGRD1	0.0534012	0.0210746	0.0311598	up
Vas_Endo	5	GSK3A	0.0219864	0.00867772	0.0311621	up
Vas_Endo	5	RNF2	0.0339725	0.0134095	0.0311621	up
Vas_Endo	5	ANKZF1	0.0324323	0.0128032	0.0311715	up
Vas_Endo	5	SNX17	0.0191423	0.00756144	0.0312916	up
Vas_Endo	5	GMDS	0.0469662	0.0185621	0.0313837	up
Vas_Endo	5	TAB1	0.0330594	0.0130664	0.0313837	up
Vas_Endo	5	HRAS	0.0324063	0.0128177	0.0315317	up
Vas_Endo	5	MYBBP1A	0.0381861	0.0151138	0.0316631	up
Vas_Endo	5	CEP44	0.0416392	0.0164825	0.031671	up
Vas_Endo	5	DBR1	0.0392057	0.0155428	0.0319981	up
Vas_Endo	5	INO80D	0.0288228	0.011429	0.0320262	up
Vas_Endo	5	CST5	-0.367859	0.145928	0.0321056	down
Vas_Endo	5	SNX10	0.0507833	0.0201491	0.0321068	up
Vas_Endo	5	RETREG3	0.0248864	0.00987339	0.0321068	up
Vas_Endo	5	TASOR2	0.0560455	0.0222579	0.032304	up
Vas_Endo	5	PIK3CG	0.0476817	0.0189628	0.0326082	up
Vas_Endo	5	BARD1	0.0668588	0.0266159	0.0328	up
Vas_Endo	5	RBBP5	0.0388189	0.0154533	0.0328	up
Vas_Endo	5	DOCK9	0.0131743	0.00524557	0.0328247	up
Vas_Endo	5	ICAM3	0.0624488	0.0248738	0.0328862	up
Vas_Endo	5	POLR2C	0.0204091	0.00814609	0.033357	up
Vas_Endo	5	TERF1	0.0276788	0.0110527	0.0334443	up
Vas_Endo	5	DNAH14	0.074918	0.0299521	0.0337074	up
Vas_Endo	5	ADAM8	0.0625352	0.0250122	0.0337896	up
Vas_Endo	5	MYCL	0.0909582	0.0363892	0.033825	up
Vas_Endo	5	DEPTOR	0.0457672	0.0183497	0.0343261	up
Vas_Endo	5	LRRC47	0.0216317	0.00868366	0.0346043	up
Vas_Endo	5	NIPSNAP1	0.0299187	0.0120226	0.0348322	up
Vas_Endo	5	PRKCA	0.0642938	0.025856	0.0349764	up
Vas_Endo	5	TTC12	0.0464254	0.0186716	0.0349764	up
Vas_Endo	5	HSD17B2	0.0947529	0.0381052	0.0349764	up
Vas_Endo	5	CDC42BPG	-0.0608968	0.0244977	0.0349871	down
Vas_Endo	5	MTAP	0.0240163	0.0096609	0.0349871	up
Vas_Endo	5	SRY	-1.78776	0.71923	0.0349871	down
Vas_Endo	5	DPF2	0.0271434	0.010926	0.0351007	up
Vas_Endo	5	CYBC1	0.0279298	0.0112497	0.035234	up
Vas_Endo	5	DTNBP1	0.0380646	0.0153378	0.0353089	up
Vas_Endo	5	EVI5	-0.0264336	0.0106574	0.0354323	down
Vas_Endo	5	PCBD1	0.031488	0.0127143	0.0357818	up
Vas_Endo	5	PSD3	0.0438889	0.0177274	0.0358408	up
Vas_Endo	5	CBLN3	0.0587359	0.0237799	0.0364041	up
Vas_Endo	5	ALOX15	0.112515	0.0455722	0.0364894	up
Vas_Endo	5	SLC22A8	-0.388413	0.157336	0.0364921	down
Vas_Endo	5	PELP1	0.0427035	0.0173102	0.0366479	up
Vas_Endo	5	OSBP2	0.0935969	0.0379525	0.0367061	up
Vas_Endo	5	NTMT1	0.0397545	0.016127	0.0367944	up
Vas_Endo	5	CHEK2	0.0500407	0.020304	0.0368025	up
Vas_Endo	5	PAX2	0.173158	0.0702548	0.0368025	up
Vas_Endo	5	SUGCT	0.0667773	0.0271105	0.0369263	up
Vas_Endo	5	RASSF1	0.020538	0.00834285	0.0370491	up
Vas_Endo	5	RRM2	0.0656759	0.0266893	0.0370853	up
Vas_Endo	5	PLEKHA1	0.0149933	0.00609292	0.0370853	up
Vas_Endo	5	LAMP2	0.0224813	0.00913516	0.0370853	up
Vas_Endo	5	VHL	0.0266675	0.0108381	0.0370858	up
Vas_Endo	5	EED	0.0341951	0.0139142	0.0373723	up
Vas_Endo	5	CMA1	0.122231	0.049771	0.0375258	up
Vas_Endo	5	DOC2A	0.0877786	0.0357608	0.037636	up
Vas_Endo	5	DNAH1	0.0332398	0.0135547	0.0378472	up
Vas_Endo	5	HES4	0.0623807	0.0254391	0.0378472	up
Vas_Endo	5	SLC5A3	0.0337234	0.0137594	0.0379532	up
Vas_Endo	5	MMP11	0.0322317	0.0131535	0.0379853	up
Vas_Endo	5	WASHC2A	0.0328056	0.0133942	0.038087	up
Vas_Endo	5	RAB5A	0.0206031	0.00842182	0.0383657	up
Vas_Endo	5	COASY	0.034032	0.0139208	0.0385031	up
Vas_Endo	5	NT5E	0.0254895	0.0104256	0.0385031	up
Vas_Endo	5	RAB8A	0.021406	0.00876208	0.0385891	up
Vas_Endo	5	XPO6	0.0314834	0.0128859	0.0385891	up
Vas_Endo	5	TDRD7	0.0353551	0.0144718	0.0385891	up
Vas_Endo	5	CNR1	0.0635622	0.0260143	0.0385891	up
Vas_Endo	5	CRY2	0.03258	0.0133407	0.0386591	up
Vas_Endo	5	CHFR	0.0253329	0.0103818	0.0388313	up
Vas_Endo	5	TOP3B	0.0311685	0.0127733	0.0388313	up
Vas_Endo	5	MYEF2	-0.0619482	0.0254091	0.0390334	down
Vas_Endo	5	ECD	0.028166	0.0115581	0.0391083	up
Vas_Endo	5	CMSS1	0.0412173	0.0169129	0.0391083	up
Vas_Endo	5	ANKRD13D	0.0441834	0.0181434	0.0392666	up
Vas_Endo	5	MAEA	0.0235919	0.00968987	0.0393023	up
Vas_Endo	5	GPR4	0.0284446	0.0116939	0.0395248	up
Vas_Endo	5	CCDC57	0.0559055	0.0229884	0.0395276	up
Vas_Endo	5	TCF3	0.0306875	0.0126194	0.0395276	up
Vas_Endo	5	EIF1B	0.0242844	0.00998496	0.0395276	up
Vas_Endo	5	ABCA3	-0.0347391	0.0142951	0.0396815	down
Vas_Endo	5	RBM27	0.0288857	0.0118884	0.0397038	up
Vas_Endo	5	COBLL1	-0.0275302	0.0113352	0.0397667	down
Vas_Endo	5	CINP	0.0342117	0.0140851	0.0397667	up
Vas_Endo	5	OCRL	0.0341842	0.0140779	0.0398002	up
Vas_Endo	5	GSS	0.0344766	0.0142022	0.0398444	up
Vas_Endo	5	GRWD1	0.0371426	0.0153015	0.0398444	up
Vas_Endo	5	ITGA5	0.0157008	0.00646913	0.0398593	up
Vas_Endo	5	CGAS	0.0395021	0.0162806	0.0398906	up
Vas_Endo	5	PLD1	0.0318201	0.0131145	0.0398906	up
Vas_Endo	5	MR1	0.0529352	0.0218197	0.0399006	up
Vas_Endo	5	CABCOCO1	-0.0623442	0.0257274	0.0401814	down
Vas_Endo	5	NAA40	0.0306766	0.0126697	0.0403815	up
Vas_Endo	5	NEXN	-0.0618558	0.0255759	0.0406574	down
Vas_Endo	5	NEDD4L	-0.0338091	0.0139803	0.0406574	down
Vas_Endo	5	BLOC1S2	0.0321793	0.0133151	0.0408112	up
Vas_Endo	5	KLF16	0.027502	0.0114041	0.04137	up
Vas_Endo	5	SMN1	0.0206071	0.00854591	0.0413743	up
Vas_Endo	5	ITGA1	-0.0188588	0.00782712	0.0415481	down
Vas_Endo	5	SOCS1	0.064794	0.0268923	0.0415481	up
Vas_Endo	5	GBF1	0.0270867	0.0112492	0.0416946	up
Vas_Endo	5	UPK3B	-0.128955	0.0535614	0.041702	down
Vas_Endo	5	ROBO4	-0.00945185	0.00392763	0.0418051	down
Vas_Endo	5	FOXM1	0.0646695	0.0268857	0.0419125	up
Vas_Endo	5	ITIH1	0.170326	0.0708739	0.0421073	up
Vas_Endo	5	MRC2	-0.0196621	0.00818148	0.0421073	down
Vas_Endo	5	ENOX2	0.0439736	0.0183202	0.0424232	up
Vas_Endo	5	CHAMP1	0.0367182	0.0153017	0.0424766	up
Vas_Endo	5	MAPRE2	-0.0159321	0.00664323	0.04261	down
Vas_Endo	5	CEP55	0.0830209	0.0346269	0.0426629	up
Vas_Endo	5	ASPN	0.0248523	0.0103692	0.0427351	up
Vas_Endo	5	ADRA2C	-0.0975565	0.040709	0.0427474	down
Vas_Endo	5	LPIN1	0.0397168	0.0165766	0.0427787	up
Vas_Endo	5	COL8A1	0.0179108	0.00747672	0.0427864	up
Vas_Endo	5	NTPCR	0.0278675	0.0116334	0.0427864	up
Vas_Endo	5	PI16	-0.109028	0.0456083	0.0433152	down
Vas_Endo	5	RFC5	0.0436886	0.0182757	0.0433152	up
Vas_Endo	5	MAL2	-0.0505668	0.0211592	0.0433744	down
Vas_Endo	5	NOD1	0.0246203	0.0103037	0.0433918	up
Vas_Endo	5	SOX6	-0.137285	0.0574879	0.0435324	down
Vas_Endo	5	SDHA	0.0129094	0.00540701	0.0435714	up
Vas_Endo	5	WDHD1	0.0528544	0.0221428	0.043604	up
Vas_Endo	5	BAP1	0.0243532	0.0102032	0.043604	up
Vas_Endo	5	MYCN	0.0837789	0.0351096	0.0436518	up
Vas_Endo	5	RYR1	0.0975726	0.0409348	0.0439364	up
Vas_Endo	5	CCDC14	0.0321674	0.0135049	0.044089	up
Vas_Endo	5	WDR37	0.0320603	0.0134597	0.044089	up
Vas_Endo	5	DNAH11	0.13457	0.056563	0.0443996	up
Vas_Endo	5	MAP3K7	0.0245575	0.010332	0.0446496	up
Vas_Endo	5	GRIA1	-0.115907	0.0488847	0.0453322	down
Vas_Endo	5	CKAP5	0.0273396	0.0115522	0.0458483	up
Vas_Endo	5	IKZF1	0.0498251	0.021062	0.0459432	up
Vas_Endo	5	UPF1	0.0219473	0.00928158	0.0460448	up
Vas_Endo	5	CCDC78	0.0917948	0.0388599	0.0463197	up
Vas_Endo	5	KCNH5	0.203161	0.0860488	0.0464437	up
Vas_Endo	5	ESRRA	0.035853	0.0151914	0.0465051	up
Vas_Endo	5	NLRP3	0.120847	0.0512035	0.0465051	up
Vas_Endo	5	ANO1	-0.0283567	0.0120327	0.0469128	down
Vas_Endo	5	SLC6A3	-0.1152	0.0489131	0.0470679	down
Vas_Endo	5	STK11	0.0213089	0.00905252	0.0472019	up
Vas_Endo	5	HERC6	-0.0347543	0.0147783	0.0474567	down
Vas_Endo	5	TRUB1	0.0448266	0.0190808	0.0477377	up
Vas_Endo	5	DYNC1H1	0.0154625	0.00659258	0.0482077	up
Vas_Endo	5	PHLPP1	0.0356675	0.0152294	0.0486245	up
Vas_Endo	5	REPS1	0.0344275	0.0147083	0.0487702	up
Vas_Endo	5	TKTL1	0.113252	0.048406	0.0488802	up
Vas_Endo	5	TMEM192	0.0416395	0.0178068	0.0490138	up
Vas_Endo	5	IGF2BP3	0.059899	0.0256204	0.0490463	up
Vas_Endo	5	MRPL45	0.0240155	0.0102771	0.0491401	up
Vas_Endo	5	JAK1	0.0186546	0.00798276	0.0491401	up
Vas_Endo	5	ZBTB3	0.0498906	0.0213672	0.0493617	up
Vas_Endo	5	NEPRO	0.0269385	0.0115385	0.0493678	up
Vas_Endo	5	LURAP1	0.0433447	0.0185765	0.0495104	up
Vas_Endo	5	VGF	0.147021	0.063014	0.0495104	up
Vas_Endo	5	SLC6A1	0.0780802	0.0334919	0.0497258	up
Vas_Endo	5	COLEC12	-0.0470223	0.0201748	0.04976	down
Vas_Endo	5	SRFBP1	0.0377452	0.0161952	0.04976	up
Vas_Endo	5	PCDH20	0.119155	0.0511444	0.0498452	up
Vas_Endo	6	ZYX	0.0643375	0.0062446	0	up
Vas_Endo	6	SH3BGRL2	-0.153865	0.0061286	0	down
Vas_Endo	6	SH2D3C	0.12895	0.00513793	0	up
Vas_Endo	6	SGK1	0.189477	0.0039556	0	up
Vas_Endo	6	SFTA2	0.264426	0.00958489	0	up
Vas_Endo	6	SFRP5	0.372992	0.0422575	0	up
Vas_Endo	6	SFRP4	-0.191915	0.0163458	0	down
Vas_Endo	6	SFRP2	-0.112525	0.00947871	0	down
Vas_Endo	6	DDX39B	0.0375243	0.00431298	0	up
Vas_Endo	6	DDX3Y	-0.325791	0.015155	0	down
Vas_Endo	6	DDX58	0.150417	0.0103418	0	up
Vas_Endo	6	SESN3	-0.137625	0.011772	0	down
Vas_Endo	6	SERPINB9	0.126416	0.0146132	0	up
Vas_Endo	6	SEPTIN6	-0.100403	0.011728	0	down
Vas_Endo	6	SENP6	0.0614075	0.0070825	0	up
Vas_Endo	6	SEMA3B	0.174127	0.0136499	0	up
Vas_Endo	6	SEMA3A	0.25779	0.0142942	0	up
Vas_Endo	6	DISP1	0.258261	0.00851815	0	up
Vas_Endo	6	SELENBP1	0.158459	0.0129208	0	up
Vas_Endo	6	DMBT1	0.253672	0.0161662	0	up
Vas_Endo	6	SCNN1A	0.17353	0.0173772	0	up
Vas_Endo	6	SCN4B	0.0940824	0.0100572	0	up
Vas_Endo	6	SH3BP5	0.0706546	0.00468744	0	up
Vas_Endo	6	DDB2	0.201328	0.00991988	0	up
Vas_Endo	6	SHANK3	0.0353105	0.00283488	0	up
Vas_Endo	6	SHC1	-0.0813496	0.00516722	0	down
Vas_Endo	6	CPXM2	-0.190742	0.0129391	0	down
Vas_Endo	6	SLC6A4	0.228858	0.00459293	0	up
Vas_Endo	6	SLC40A1	0.0770264	0.0048767	0	up
Vas_Endo	6	SLC39A8	0.19614	0.0106165	0	up
Vas_Endo	6	SLC2A3	-0.115191	0.00521759	0	down
Vas_Endo	6	CST1	-0.245207	0.020784	0	down
Vas_Endo	6	CST4	-0.290468	0.0263826	0	down
Vas_Endo	6	SLC29A1	-0.0951012	0.00879234	0	down
Vas_Endo	6	CTHRC1	-0.117193	0.0122996	0	down
Vas_Endo	6	CTNNA1	0.056082	0.00456172	0	up
Vas_Endo	6	SCEL	0.29538	0.0129724	0	up
Vas_Endo	6	CTNNB1	0.0472746	0.00401493	0	up
Vas_Endo	6	CYBB	0.25194	0.0233044	0	up
Vas_Endo	6	SLC15A2	0.199343	0.0207668	0	up
Vas_Endo	6	SLC12A2	0.183332	0.00863649	0	up
Vas_Endo	6	CYLD	0.082826	0.00889459	0	up
Vas_Endo	6	CYP1B1	-0.124583	0.0131567	0	down
Vas_Endo	6	SIRPA	0.085127	0.00935986	0	up
Vas_Endo	6	CYP3A5	0.328615	0.0146655	0	up
Vas_Endo	6	SIAH1	0.101375	0.0111111	0	up
Vas_Endo	6	DACH1	0.199831	0.00993084	0	up
Vas_Endo	6	DAP	-0.0709803	0.00561926	0	down
Vas_Endo	6	CTNND1	0.119634	0.00353113	0	up
Vas_Endo	6	DNAJA1	0.0517657	0.00603354	0	up
Vas_Endo	6	SCARB1	0.10619	0.0105902	0	up
Vas_Endo	6	SASH1	0.0861062	0.00933183	0	up
Vas_Endo	6	EIF1AY	-0.354703	0.0251561	0	down
Vas_Endo	6	EIF2AK2	0.0824572	0.00992741	0	up
Vas_Endo	6	EIF3C	-0.0425127	0.00429541	0	down
Vas_Endo	6	RIPOR1	0.0952931	0.00814058	0	up
Vas_Endo	6	ELK3	-0.0537909	0.00575739	0	down
Vas_Endo	6	RHOC	0.0410425	0.00423755	0	up
Vas_Endo	6	ELN	-0.110536	0.0104054	0	down
Vas_Endo	6	EMP1	-0.0593469	0.00505768	0	down
Vas_Endo	6	EMP2	0.215843	0.00424175	0	up
Vas_Endo	6	RGS5	-0.0785668	0.00592412	0	down
Vas_Endo	6	ROBO4	0.158829	0.00378434	0	up
Vas_Endo	6	ENPP1	0.27636	0.025023	0	up
Vas_Endo	6	EPAS1	0.0904813	0.00136677	0	up
Vas_Endo	6	EPCAM	0.131371	0.0136305	0	up
Vas_Endo	6	RCAN2	-0.129235	0.0138293	0	down
Vas_Endo	6	RBMS2	0.0759398	0.0064424	0	up
Vas_Endo	6	RBMS1	0.114797	0.00983658	0	up
Vas_Endo	6	ESM1	-0.141118	0.00379997	0	down
Vas_Endo	6	ETV1	0.163888	0.0168072	0	up
Vas_Endo	6	RB1	0.085522	0.00788161	0	up
Vas_Endo	6	RASSF2	0.134463	0.0102623	0	up
Vas_Endo	6	RASSF1	0.0770002	0.00852769	0	up
Vas_Endo	6	ENPP2	-0.14069	0.00649096	0	down
Vas_Endo	6	SLC9A3R2	0.0535237	0.00394798	0	up
Vas_Endo	6	EGFL7	0.0597956	0.00325014	0	up
Vas_Endo	6	RPN1	0.0691589	0.00512156	0	up
Vas_Endo	6	DNM2	0.0916741	0.0070866	0	up
Vas_Endo	6	DNPEP	0.134709	0.0126435	0	up
Vas_Endo	6	DOCK9	0.0479827	0.00532107	0	up
Vas_Endo	6	S1PR3	-0.125941	0.0140209	0	down
Vas_Endo	6	DOT1L	0.103125	0.0116579	0	up
Vas_Endo	6	S100A8	0.125353	0.0140863	0	up
Vas_Endo	6	DPYSL2	0.0542166	0.00495146	0	up
Vas_Endo	6	DRAM1	0.190201	0.0103536	0	up
Vas_Endo	6	S100A3	0.36981	0.0132623	0	up
Vas_Endo	6	DST	0.0997459	0.00451798	0	up
Vas_Endo	6	ROS1	0.293048	0.0270486	0	up
Vas_Endo	6	RTN4	0.0932574	0.0055015	0	up
Vas_Endo	6	DUSP5	-0.0760479	0.00856463	0	down
Vas_Endo	6	DUSP6	0.0602542	0.00482285	0	up
Vas_Endo	6	DVL1	0.089865	0.0105287	0	up
Vas_Endo	6	RTN1	0.290937	0.029562	0	up
Vas_Endo	6	RTKN2	0.316069	0.0141793	0	up
Vas_Endo	6	EBF1	-0.140327	0.0135088	0	down
Vas_Endo	6	RSAD2	0.256818	0.011033	0	up
Vas_Endo	6	EDIL3	0.131553	0.013151	0	up
Vas_Endo	6	EEF1G	-0.0979361	0.00148594	0	down
Vas_Endo	6	RRAS	0.0938681	0.00833707	0	up
Vas_Endo	6	DUSP23	-0.134516	0.00821633	0	down
Vas_Endo	6	SLCO2B1	0.145055	0.00747446	0	up
Vas_Endo	6	SLFN5	0.0810309	0.00752507	0	up
Vas_Endo	6	CP	-0.315014	0.02394	0	down
Vas_Endo	6	CCND1	0.250487	0.00675544	0	up
Vas_Endo	6	CCRL2	0.197618	0.015533	0	up
Vas_Endo	6	TAP2	0.0935066	0.00700406	0	up
Vas_Endo	6	TAP1	0.128329	0.00656624	0	up
Vas_Endo	6	CD14	0.16961	0.0106455	0	up
Vas_Endo	6	TAL1	0.110761	0.00969894	0	up
Vas_Endo	6	TAGLN	-0.157702	0.00368205	0	down
Vas_Endo	6	TACSTD2	0.08571	0.00882164	0	up
Vas_Endo	6	SYTL2	-0.114814	0.0127353	0	down
Vas_Endo	6	SYNPO2	-0.212039	0.0129604	0	down
Vas_Endo	6	TBX2	0.236457	0.00478299	0	up
Vas_Endo	6	SYNM	0.0853109	0.00941851	0	up
Vas_Endo	6	CD52	0.18663	0.00856865	0	up
Vas_Endo	6	CD58	0.0986723	0.00973591	0	up
Vas_Endo	6	CD59	-0.0690486	0.00356631	0	down
Vas_Endo	6	SULF1	-0.269771	0.00988816	0	down
Vas_Endo	6	CD68	0.230894	0.0157601	0	up
Vas_Endo	6	CD82	0.175911	0.00785826	0	up
Vas_Endo	6	CD83	0.316482	0.0170408	0	up
Vas_Endo	6	CDC42BPG	0.247979	0.02149	0	up
Vas_Endo	6	STK40	0.0815361	0.00969125	0	up
Vas_Endo	6	CDH23	-0.204317	0.0221204	0	down
Vas_Endo	6	SULF2	-0.139315	0.00786741	0	down
Vas_Endo	6	STK4	0.161476	0.0119544	0	up
Vas_Endo	6	CCN2	-0.164904	0.00556946	0	down
Vas_Endo	6	TBX3	0.281753	0.00923584	0	up
Vas_Endo	6	CA4	0.380282	0.00745687	0	up
Vas_Endo	6	TMEM123	0.0952638	0.00707445	0	up
Vas_Endo	6	TMEM100	0.201123	0.00293739	0	up
Vas_Endo	6	TJP2	0.101957	0.006189	0	up
Vas_Endo	6	TJP1	0.0528167	0.00524065	0	up
Vas_Endo	6	TIAM1	-0.179648	0.0143684	0	down
Vas_Endo	6	THRA	0.0880612	0.0104957	0	up
Vas_Endo	6	CASP1	0.144037	0.00938461	0	up
Vas_Endo	6	CASS4	0.164679	0.0136286	0	up
Vas_Endo	6	CASZ1	0.269015	0.00957793	0	up
Vas_Endo	6	CCN1	-0.0752648	0.00438543	0	down
Vas_Endo	6	CAT	0.145163	0.0102038	0	up
Vas_Endo	6	CAVIN2	0.0587491	0.00408193	0	up
Vas_Endo	6	TFPI2	0.367249	0.0214958	0	up
Vas_Endo	6	TFPI	-0.0374357	0.00371082	0	down
Vas_Endo	6	CCBE1	0.22596	0.0193199	0	up
Vas_Endo	6	TECPR1	0.118166	0.00845531	0	up
Vas_Endo	6	TCIM	0.0816938	0.00332172	0	up
Vas_Endo	6	TCF7	0.235141	0.0216543	0	up
Vas_Endo	6	TCF21	0.108458	0.00864145	0	up
Vas_Endo	6	TBX4	0.146741	0.0119343	0	up
Vas_Endo	6	CCL18	0.452775	0.0227163	0	up
Vas_Endo	6	CAV2	0.168855	0.00505188	0	up
Vas_Endo	6	F8	-0.152542	0.0130708	0	down
Vas_Endo	6	CDK14	0.222101	0.015405	0	up
Vas_Endo	6	CDKN1A	0.0300815	0.00358589	0	up
Vas_Endo	6	SOCS2	-0.0777264	0.00755739	0	down
Vas_Endo	6	SNX30	0.169731	0.0138636	0	up
Vas_Endo	6	CLDN18	0.32661	0.00936184	0	up
Vas_Endo	6	CLDN5	0.0636476	0.00363212	0	up
Vas_Endo	6	CLEC4M	0.327095	0.0168619	0	up
Vas_Endo	6	CLIC3	0.208869	0.0188113	0	up
Vas_Endo	6	CLIC4	0.0455144	0.00406125	0	up
Vas_Endo	6	SNHG15	-0.100646	0.00423886	0	down
Vas_Endo	6	SMURF2	0.0933784	0.00769135	0	up
Vas_Endo	6	CMTM8	0.104016	0.0107187	0	up
Vas_Endo	6	SOCS3	-0.140422	0.00302188	0	down
Vas_Endo	6	SMOC2	-0.185919	0.0154792	0	down
Vas_Endo	6	CNTNAP3	-0.170415	0.0155907	0	down
Vas_Endo	6	COBLL1	0.209094	0.0105377	0	up
Vas_Endo	6	SMAD1	-0.104619	0.0125302	0	down
Vas_Endo	6	COL10A1	-0.201747	0.0153919	0	down
Vas_Endo	6	COL18A1	-0.0940362	0.00542401	0	down
Vas_Endo	6	COL5A1	-0.0831057	0.0055802	0	down
Vas_Endo	6	COL5A2	-0.106693	0.00805805	0	down
Vas_Endo	6	COL8A1	-0.0796226	0.00777244	0	down
Vas_Endo	6	COLEC12	0.158516	0.0183236	0	up
Vas_Endo	6	SLIT2	0.158109	0.0132117	0	up
Vas_Endo	6	CNR1	-0.255296	0.0296862	0	down
Vas_Endo	6	STEAP4	-0.211363	0.0167177	0	down
Vas_Endo	6	SOST	-0.103029	0.00330031	0	down
Vas_Endo	6	SOX2-OT	-0.131158	0.00279405	0	down
Vas_Endo	6	CDKN1C	0.104039	0.0124108	0	up
Vas_Endo	6	CDKN2B	0.226755	0.0101621	0	up
Vas_Endo	6	CDR2L	0.090964	0.00854627	0	up
Vas_Endo	6	STAT2	0.0897267	0.00950064	0	up
Vas_Endo	6	STAT1	0.137164	0.00554965	0	up
Vas_Endo	6	CEBPA	0.186388	0.0205767	0	up
Vas_Endo	6	CEBPB	0.0778876	0.0072642	0	up
Vas_Endo	6	CELSR1	-0.15171	0.0165968	0	down
Vas_Endo	6	CEMIP2	0.113659	0.0063095	0	up
Vas_Endo	6	STAB1	-0.0966868	0.0065649	0	down
Vas_Endo	6	SOSTDC1	0.341201	0.0142066	0	up
Vas_Endo	6	ST6GAL1	-0.12058	0.0110346	0	down
Vas_Endo	6	SREBF1	0.115731	0.0137073	0	up
Vas_Endo	6	CES1	0.30319	0.0213106	0	up
Vas_Endo	6	CETP	0.207421	0.0230051	0	up
Vas_Endo	6	SPTBN1	0.076733	0.00261858	0	up
Vas_Endo	6	CFH	-0.0912946	0.00906873	0	down
Vas_Endo	6	CFLAR	0.109833	0.00443792	0	up
Vas_Endo	6	CGNL1	0.112203	0.0106866	0	up
Vas_Endo	6	SPECC1L	0.0705592	0.00812372	0	up
Vas_Endo	6	CHRM1	0.278242	0.0242402	0	up
Vas_Endo	6	SPAAR	0.220191	0.0133247	0	up
Vas_Endo	6	SREBF2	0.0939526	0.00931777	0	up
Vas_Endo	6	TMEM173	0.051835	0.0052674	0	up
Vas_Endo	6	RAPGEF5	0.0776491	0.00729043	0	up
Vas_Endo	6	FAM107A	-0.0579956	0.00564814	0	down
Vas_Endo	6	ITM2A	0.0693037	0.00629931	0	up
Vas_Endo	6	NFKBIA	0.0476718	0.00261206	0	up
Vas_Endo	6	ITPR3	0.108333	0.00688346	0	up
Vas_Endo	6	NFKB2	0.094197	0.00876823	0	up
Vas_Endo	6	JUN	0.0992376	0.00241289	0	up
Vas_Endo	6	JUNB	-0.0690123	0.00289768	0	down
Vas_Endo	6	KAT2A	-0.0863411	0.00911479	0	down
Vas_Endo	6	NES	0.0648914	0.00444482	0	up
Vas_Endo	6	NEDD9	0.0801121	0.00598658	0	up
Vas_Endo	6	NEDD4L	0.24171	0.0128075	0	up
Vas_Endo	6	KCNJ15	0.179189	0.0181512	0	up
Vas_Endo	6	NDRG4	0.114864	0.00795177	0	up
Vas_Endo	6	NDRG1	-0.0459664	0.00434655	0	down
Vas_Endo	6	NDNF	0.0870894	0.00801297	0	up
Vas_Endo	6	NCOR2	0.0466462	0.00557496	0	up
Vas_Endo	6	NCOA3	0.0987799	0.00798664	0	up
Vas_Endo	6	KCNK3	0.19966	0.013317	0	up
Vas_Endo	6	KCNN3	-0.196247	0.0181531	0	down
Vas_Endo	6	KDM5D	-0.324169	0.0171129	0	down
Vas_Endo	6	KIAA0408	0.187937	0.0204402	0	up
Vas_Endo	6	MYOF	-0.152992	0.00665778	0	down
Vas_Endo	6	NFKBIZ	-0.116536	0.00561501	0	down
Vas_Endo	6	ITIH5	0.22324	0.0112471	0	up
Vas_Endo	6	ITGA3	0.213212	0.00530856	0	up
Vas_Endo	6	ITGA1	0.136033	0.00745493	0	up
Vas_Endo	6	IGF2BP2	0.190163	0.0111246	0	up
Vas_Endo	6	NRN1	-0.131715	0.00544513	0	down
Vas_Endo	6	NREP	-0.0540865	0.00507949	0	down
Vas_Endo	6	NR4A1	-0.0432506	0.00396108	0	down
Vas_Endo	6	IGSF9B	-0.235286	0.017204	0	down
Vas_Endo	6	NPNT	0.114779	0.00914795	0	up
Vas_Endo	6	NOS2	0.23197	0.0278756	0	up
Vas_Endo	6	ILDR2	0.308723	0.0298699	0	up
Vas_Endo	6	ILK	0.11659	0.00931408	0	up
Vas_Endo	6	NOS1	-0.150926	0.0172056	0	down
Vas_Endo	6	MYO6	0.162826	0.00730945	0	up
Vas_Endo	6	IMPDH2	-0.0699696	0.00789737	0	down
Vas_Endo	6	NLRC5	0.0669346	0.00784769	0	up
Vas_Endo	6	INSR	-0.121776	0.00603406	0	down
Vas_Endo	6	NKX2-1	0.289078	0.0125679	0	up
Vas_Endo	6	IQSEC1	0.0966287	0.0101845	0	up
Vas_Endo	6	NINJ1	0.167666	0.0156025	0	up
Vas_Endo	6	IRF1	0.178618	0.00452638	0	up
Vas_Endo	6	IRF2BPL	0.0697504	0.00831304	0	up
Vas_Endo	6	NIN	0.0904909	0.00938526	0	up
Vas_Endo	6	NID1	-0.109182	0.00392869	0	down
Vas_Endo	6	IRS1	0.137916	0.0132091	0	up
Vas_Endo	6	INMT	0.116224	0.00659573	0	up
Vas_Endo	6	MYO1C	0.0951966	0.00456496	0	up
Vas_Endo	6	MYO1B	0.0723536	0.00676022	0	up
Vas_Endo	6	KLF4	0.144573	0.00486131	0	up
Vas_Endo	6	LPCAT1	0.136657	0.00872991	0	up
Vas_Endo	6	LPL	0.222433	0.0119904	0	up
Vas_Endo	6	MIAT	0.147091	0.0157274	0	up
Vas_Endo	6	LRP1	0.0909802	0.0105056	0	up
Vas_Endo	6	LRRK2	0.234903	0.0157404	0	up
Vas_Endo	6	LTK	0.357624	0.00922444	0	up
Vas_Endo	6	MEIS1	0.168715	0.00920352	0	up
Vas_Endo	6	MEG3	0.228245	0.0114627	0	up
Vas_Endo	6	MACC1	0.307743	0.0340669	0	up
Vas_Endo	6	MECOM	-0.10173	0.00833185	0	down
Vas_Endo	6	MME	0.232913	0.0174136	0	up
Vas_Endo	6	MDM2	0.125675	0.0082081	0	up
Vas_Endo	6	MALL	-0.103364	0.00623477	0	down
Vas_Endo	6	MCEMP1	0.537041	0.0250426	0	up
Vas_Endo	6	MAOA	0.159937	0.00610182	0	up
Vas_Endo	6	MAP1B	-0.128981	0.0108741	0	down
Vas_Endo	6	MASP1	0.212717	0.0165449	0	up
Vas_Endo	6	MARCO	0.507068	0.023557	0	up
Vas_Endo	6	MAP4K2	0.196781	0.00773327	0	up
Vas_Endo	6	MAPRE2	0.144033	0.00634929	0	up
Vas_Endo	6	MAP7	0.181677	0.0214921	0	up
Vas_Endo	6	MAPK3	0.0738301	0.00540071	0	up
Vas_Endo	6	MAL2	0.257371	0.0188378	0	up
Vas_Endo	6	IFT57	0.124523	0.0104842	0	up
Vas_Endo	6	MMP11	-0.144627	0.0141014	0	down
Vas_Endo	6	MMRN2	-0.105724	0.00473781	0	down
Vas_Endo	6	MYH9	-0.0304122	0.00224809	0	down
Vas_Endo	6	MYH11	-0.222123	0.0039652	0	down
Vas_Endo	6	MYC	-0.21625	0.00882996	0	down
Vas_Endo	6	MX1	0.138174	0.00655216	0	up
Vas_Endo	6	MVP	0.0644131	0.00569492	0	up
Vas_Endo	6	MUC1	0.291492	0.0173203	0	up
Vas_Endo	6	MTCL1	0.211031	0.0225118	0	up
Vas_Endo	6	LAMP1	0.0589927	0.00445767	0	up
Vas_Endo	6	LAMP3	0.337049	0.0180149	0	up
Vas_Endo	6	LAPTM4B	-0.0674234	0.00797902	0	down
Vas_Endo	6	MMP14	-0.0471981	0.00474752	0	down
Vas_Endo	6	MSR1	0.315263	0.0196095	0	up
Vas_Endo	6	LDHA	-0.0745886	0.00458874	0	down
Vas_Endo	6	LDLRAD4	-0.136609	0.015212	0	down
Vas_Endo	6	LEF1	-0.103511	0.0121904	0	down
Vas_Endo	6	MRTFB	-0.106524	0.0068708	0	down
Vas_Endo	6	MRC2	0.0991403	0.00782356	0	up
Vas_Endo	6	MRC1	0.193183	0.0186115	0	up
Vas_Endo	6	LGR5	0.412867	0.024682	0	up
Vas_Endo	6	MRAP2	-0.158655	0.0189003	0	down
Vas_Endo	6	MPEG1	0.135991	0.0138669	0	up
Vas_Endo	6	MOV10	0.123556	0.00935187	0	up
Vas_Endo	6	MSN	0.0414779	0.00338615	0	up
Vas_Endo	6	IFITM1	-0.121714	0.00913787	0	down
Vas_Endo	6	IFIT3	0.186618	0.00781846	0	up
Vas_Endo	6	IFIT2	0.123912	0.0118022	0	up
Vas_Endo	6	PRKCE	0.22679	0.0118475	0	up
Vas_Endo	6	PRICKLE1	0.0986911	0.0108618	0	up
Vas_Endo	6	FYN	0.0645747	0.00676016	0	up
Vas_Endo	6	PRDM1	0.106728	0.0122517	0	up
Vas_Endo	6	PRCP	-0.0447218	0.00463452	0	down
Vas_Endo	6	GABRD	-0.154098	0.0152222	0	down
Vas_Endo	6	PPP2CA	0.0658458	0.00792481	0	up
Vas_Endo	6	PPM1H	0.170533	0.0194646	0	up
Vas_Endo	6	PPIC	-0.0948625	0.0113211	0	down
Vas_Endo	6	GATA2	0.14155	0.00670251	0	up
Vas_Endo	6	FSCN1	0.091997	0.00712157	0	up
Vas_Endo	6	GBP1	0.0900497	0.00732784	0	up
Vas_Endo	6	POLH	0.130353	0.0149392	0	up
Vas_Endo	6	GIMAP5	0.064314	0.00665791	0	up
Vas_Endo	6	GIPC1	0.092767	0.010783	0	up
Vas_Endo	6	GIPC2	-0.114775	0.0117185	0	down
Vas_Endo	6	PML	0.0670848	0.00707979	0	up
Vas_Endo	6	PLVAP	-0.135259	0.00286081	0	down
Vas_Endo	6	PLS3	0.0594463	0.0048997	0	up
Vas_Endo	6	PLN	-0.303655	0.0212358	0	down
Vas_Endo	6	PLEKHH2	0.103109	0.0103893	0	up
Vas_Endo	6	PLEKHA1	0.0940601	0.00615866	0	up
Vas_Endo	6	PON2	0.145019	0.00812021	0	up
Vas_Endo	6	PLEC	0.0327881	0.00346065	0	up
Vas_Endo	6	FRZB	-0.111604	0.0125613	0	down
Vas_Endo	6	PRMT1	0.0644248	0.00748557	0	up
Vas_Endo	6	RAI2	0.0888472	0.00822929	0	up
Vas_Endo	6	FAT1	0.123277	0.0109109	0	up
Vas_Endo	6	FBL	-0.113071	0.00566323	0	down
Vas_Endo	6	FBLN2	-0.310885	0.0118901	0	down
Vas_Endo	6	FBN1	-0.130692	0.00519454	0	down
Vas_Endo	6	FBP1	0.422471	0.0197811	0	up
Vas_Endo	6	RAB11A	0.078663	0.00607055	0	up
Vas_Endo	6	FCGR2A	0.142624	0.0141096	0	up
Vas_Endo	6	PVT1	-0.171587	0.0123322	0	down
Vas_Endo	6	PTPN1	0.0766649	0.00819519	0	up
Vas_Endo	6	PRKCZ	0.159751	0.018398	0	up
Vas_Endo	6	FDFT1	0.107163	0.00864636	0	up
Vas_Endo	6	FHL1	0.1248	0.00920917	0	up
Vas_Endo	6	FILIP1L	-0.0815655	0.0084809	0	down
Vas_Endo	6	PTBP1	0.0771246	0.00695574	0	up
Vas_Endo	6	FLNB	-0.131694	0.00641627	0	down
Vas_Endo	6	FNDC5	0.385002	0.034896	0	up
Vas_Endo	6	FOLR1	0.228442	0.0156828	0	up
Vas_Endo	6	FOXC1	-0.293194	0.0121987	0	down
Vas_Endo	6	PRPSAP1	0.122555	0.00616122	0	up
Vas_Endo	6	FOXF1	0.276075	0.00647822	0	up
Vas_Endo	6	PRPH	0.244183	0.0217019	0	up
Vas_Endo	6	FENDRR	0.355048	0.00491086	0	up
Vas_Endo	6	RAPGEF3	-0.115339	0.00959146	0	down
Vas_Endo	6	GNAI2	0.0434435	0.00379501	0	up
Vas_Endo	6	PLCG1	0.0644082	0.00514757	0	up
Vas_Endo	6	P2RY1	0.149131	0.01594	0	up
Vas_Endo	6	HOPX	0.217634	0.0109641	0	up
Vas_Endo	6	HOXB7	-0.174651	0.0040956	0	down
Vas_Endo	6	HOXD9	-0.270923	0.0299101	0	down
Vas_Endo	6	HPCAL1	0.0754364	0.00563213	0	up
Vas_Endo	6	HPGD	0.381818	0.00406331	0	up
Vas_Endo	6	OLFML3	0.119932	0.0116398	0	up
Vas_Endo	6	OLFM1	-0.162866	0.0102631	0	down
Vas_Endo	6	OGFR	0.0854319	0.00965124	0	up
Vas_Endo	6	OAS3	0.236744	0.0075699	0	up
Vas_Endo	6	HNRNPA1L2	-0.084775	0.00371115	0	down
Vas_Endo	6	OAS1	0.197489	0.0126091	0	up
Vas_Endo	6	HSPA1B	0.106258	0.00568049	0	up
Vas_Endo	6	NXF3	0.253045	0.0193747	0	up
Vas_Endo	6	NUMB	0.0974547	0.00797612	0	up
Vas_Endo	6	HSPB8	0.196939	0.0066605	0	up
Vas_Endo	6	HTRA1	-0.0596657	0.00685088	0	down
Vas_Endo	6	NUAK2	0.182984	0.0176907	0	up
Vas_Endo	6	IDO1	0.315423	0.0110337	0	up
Vas_Endo	6	IFI35	0.13655	0.0103809	0	up
Vas_Endo	6	IFI44L	0.0721434	0.00751532	0	up
Vas_Endo	6	IFIT1	0.181034	0.0110817	0	up
Vas_Endo	6	HSPA1A	0.109019	0.00465717	0	up
Vas_Endo	6	PLD1	-0.153107	0.0140647	0	down
Vas_Endo	6	PAK4	0.162839	0.00647186	0	up
Vas_Endo	6	HLX	0.18338	0.00691511	0	up
Vas_Endo	6	PLAT	-0.185309	0.00726844	0	down
Vas_Endo	6	PLAGL1	0.12919	0.0126086	0	up
Vas_Endo	6	PIEZO1	0.0643414	0.00618042	0	up
Vas_Endo	6	PID1	0.221312	0.0241088	0	up
Vas_Endo	6	GPRC5A	0.259151	0.00566205	0	up
Vas_Endo	6	GPRC5B	-0.12234	0.00876368	0	down
Vas_Endo	6	PHLDA3	0.184935	0.0180182	0	up
Vas_Endo	6	PHEX	0.320527	0.0305097	0	up
Vas_Endo	6	PFKP	-0.124725	0.0130815	0	down
Vas_Endo	6	PELO	0.0891292	0.00895289	0	up
Vas_Endo	6	PALMD	-0.0753659	0.00780968	0	down
Vas_Endo	6	PEG10	0.359185	0.0185419	0	up
Vas_Endo	6	H19	-0.16963	0.0158078	0	down
Vas_Endo	6	PDE2A	-0.197013	0.00898378	0	down
Vas_Endo	6	HERC2	-0.0747948	0.00595038	0	down
Vas_Endo	6	HERC6	0.126206	0.013747	0	up
Vas_Endo	6	HES1	0.0662015	0.00751896	0	up
Vas_Endo	6	PAWR	0.0771404	0.00890746	0	up
Vas_Endo	6	HIF1A	-0.0527434	0.00557305	0	down
Vas_Endo	6	HIPK2	0.078778	0.00689961	0	up
Vas_Endo	6	HIPK3	-0.0651654	0.00573504	0	down
Vas_Endo	6	HK2	0.271421	0.0307945	0	up
Vas_Endo	6	PEBP4	0.282041	0.023414	0	up
Vas_Endo	6	C1QTNF1	-0.198133	0.014526	0	down
Vas_Endo	6	RSPO3	-0.168128	0.0153593	0	down
Vas_Endo	6	BAIAP2L1	0.0991105	0.00872232	0	up
Vas_Endo	6	APOD	-0.165585	0.0110937	0	down
Vas_Endo	6	ACACB	-0.135304	0.00954628	0	down
Vas_Endo	6	TMPRSS2	0.295122	0.0259486	0	up
Vas_Endo	6	ARRDC3	-0.0764613	0.00608549	0	down
Vas_Endo	6	ARRB1	0.113219	0.00643483	0	up
Vas_Endo	6	ADAMTS4	-0.131673	0.00873066	0	down
Vas_Endo	6	WWC1	0.30738	0.0214197	0	up
Vas_Endo	6	TRIM5	0.114488	0.0112826	0	up
Vas_Endo	6	TSPAN18	0.0656874	0.0071046	0	up
Vas_Endo	6	TSPAN12	0.156213	0.00790586	0	up
Vas_Endo	6	ALDH2	0.139183	0.00599666	0	up
Vas_Endo	6	ASPN	-0.156791	0.0110032	0	down
Vas_Endo	6	ATP1B1	0.100024	0.00706515	0	up
Vas_Endo	6	ADGRB1	-0.316155	0.0190638	0	down
Vas_Endo	6	ALDH3A2	0.101582	0.0118905	0	up
Vas_Endo	6	APOL3	0.101438	0.00836794	0	up
Vas_Endo	6	BCL6B	0.0999025	0.0082878	0	up
Vas_Endo	6	USP9Y	-0.266299	0.0260874	0	down
Vas_Endo	6	WFDC1	0.152218	0.0136147	0	up
Vas_Endo	6	YWHAZ	0.0367579	0.00432267	0	up
Vas_Endo	6	ACE	0.190935	0.00345631	0	up
Vas_Endo	6	AGR3	0.264097	0.0295671	0	up
Vas_Endo	6	TUBB	0.0315588	0.00332783	0	up
Vas_Endo	6	AQP4	0.382508	0.0161494	0	up
Vas_Endo	6	TSPAN14	0.0524757	0.00534489	0	up
Vas_Endo	6	ACTA2	-0.156678	0.00374411	0	down
Vas_Endo	6	AHRR	0.210065	0.0221256	0	up
Vas_Endo	6	AIF1	0.164385	0.0100906	0	up
Vas_Endo	6	AIF1L	-0.141618	0.0159663	0	down
Vas_Endo	6	TPCN1	0.108539	0.0130568	0	up
Vas_Endo	6	AXIN2	0.200948	0.0178245	0	up
Vas_Endo	6	APOLD1	-0.118811	0.00578363	0	down
Vas_Endo	6	ACP5	0.280794	0.0286305	0	up
Vas_Endo	6	AFAP1L2	-0.184217	0.010002	0	down
Vas_Endo	6	TRIM28	0.0889498	0.00951975	0	up
Vas_Endo	6	WWTR1	-0.0775681	0.00784029	0	down
Vas_Endo	6	APCDD1	0.126803	0.0105452	0	up
Vas_Endo	6	ZMIZ2	0.0750051	0.00765499	0	up
Vas_Endo	6	BCOR	0.118141	0.0137159	0	up
Vas_Endo	6	ADGRL4	-0.0777867	0.00686053	0	down
Vas_Endo	6	TSPAN13	0.100477	0.00814932	0	up
Vas_Endo	6	XPR1	0.0850759	0.00932362	0	up
Vas_Endo	6	BACE2	-0.113747	0.00874492	0	down
Vas_Endo	6	ANXA3	0.284774	0.00734842	0	up
Vas_Endo	6	BTG2	-0.0852929	0.00390308	0	down
Vas_Endo	6	ANKRD44	0.225995	0.0141571	0	up
Vas_Endo	6	ADAMTS1	-0.165705	0.00328838	0	down
Vas_Endo	6	ZNF683	-0.158926	0.0145708	0	down
Vas_Endo	6	ADAR	0.0688988	0.00540774	0	up
Vas_Endo	6	ADAMTSL3	0.129171	0.0110736	0	up
Vas_Endo	6	VSIG4	0.387508	0.0405471	0	up
Vas_Endo	6	TOX2	0.10064	0.0111513	0	up
Vas_Endo	6	WARS	0.209457	0.00501707	0	up
Vas_Endo	6	ABCA3	0.22492	0.013109	0	up
Vas_Endo	6	ARHGEF2	0.100557	0.00598781	0	up
Vas_Endo	6	AGAP1	0.186522	0.00917977	0	up
Vas_Endo	6	ZBTB4	0.0841861	0.00961632	0	up
Vas_Endo	6	BCAS3	0.114663	0.0114989	0	up
Vas_Endo	6	VCL	0.107792	0.00846936	0	up
Vas_Endo	6	AFF2	0.159893	0.0177967	0	up
Vas_Endo	6	BBC3	0.264222	0.0148641	0	up
Vas_Endo	6	ANKRD13A	0.0776027	0.00856876	0	up
Vas_Endo	6	VPS37B	0.130089	0.0105628	0	up
Vas_Endo	6	ACTN4	0.0700527	0.00401139	0	up
Vas_Endo	6	ALPL	0.146604	0.0121333	0	up
Vas_Endo	6	VAV3	0.160687	0.0183727	0	up
Vas_Endo	6	TOLLIP	0.12735	0.0147274	0	up
Vas_Endo	6	APOL2	0.0937535	0.00807451	0	up
Vas_Endo	6	APOL1	0.066397	0.00588023	0	up
Vas_Endo	6	VAMP3	0.047614	0.00542181	0	up
Vas_Endo	6	TRPM4	0.159527	0.00683003	0	up
Vas_Endo	6	ADGRD1	0.196351	0.0223086	0	up
Vas_Endo	6	ADRB2	0.217155	0.0123298	0	up
Vas_Endo	6	ANO1	-0.099318	0.0116564	0	down
Vas_Endo	6	TYMP	0.146794	0.0139417	0	up
Vas_Endo	6	TSC2	0.0719658	0.00866039	0	up
Vas_Endo	6	ADD1	0.0577929	0.00525316	0	up
Vas_Endo	6	TSPAN7	-0.0795036	0.00452277	0	down
Vas_Endo	6	ADRB1	0.27089	0.00754373	0	up
Vas_Endo	6	AGER	0.278502	0.00632327	0	up
Vas_Endo	6	BAX	0.164152	0.0141011	0	up
Vas_Endo	6	BCL2L1	0.141109	0.00646753	0	up
Vas_Endo	6	ANKS1A	0.118204	0.0123918	0	up
Vas_Endo	6	TRIB2	0.0899679	0.00751714	0	up
Vas_Endo	6	ADAM9	0.0679896	0.00713744	0	up
Vas_Endo	6	DYNC1H1	0.0548529	0.00670536	1.95251e-15	up
Vas_Endo	6	LCAT	0.132758	0.0162466	1.95251e-15	up
Vas_Endo	6	BDKRB2	-0.0995437	0.012158	1.95251e-15	down
Vas_Endo	6	SEMA3C	0.133747	0.0162044	1.95251e-15	up
Vas_Endo	6	ASCC3	0.0860482	0.0104557	1.95251e-15	up
Vas_Endo	6	NOSTRIN	0.0376869	0.00460452	1.95251e-15	up
Vas_Endo	6	GPRIN2	0.255335	0.0309469	1.95251e-15	up
Vas_Endo	6	GRB2	0.0586605	0.00716478	1.95251e-15	up
Vas_Endo	6	PNP	-0.115356	0.0142403	3.8745e-15	down
Vas_Endo	6	MSLN	0.268728	0.0329918	3.8745e-15	up
Vas_Endo	6	SMPD3	0.300262	0.0368995	3.8745e-15	up
Vas_Endo	6	CDK6	0.124124	0.015298	3.8745e-15	up
Vas_Endo	6	ZNF608	0.0974174	0.012078	5.74444e-15	up
Vas_Endo	6	ADAMTS5	-0.137882	0.0170693	5.74444e-15	down
Vas_Endo	6	GUCY1A2	0.0663649	0.00820137	5.74444e-15	up
Vas_Endo	6	LBH	0.0332249	0.0041197	5.74444e-15	up
Vas_Endo	6	ENPEP	-0.159386	0.0197687	5.74444e-15	down
Vas_Endo	6	THBD	0.0446041	0.00551889	5.74444e-15	up
Vas_Endo	6	LAMP2	0.075372	0.00936848	7.60056e-15	up
Vas_Endo	6	CSPP1	0.115361	0.0143457	7.60056e-15	up
Vas_Endo	6	MAP7D1	0.0586299	0.00730228	7.60056e-15	up
Vas_Endo	6	LRATD2	-0.0416431	0.00517714	7.60056e-15	down
Vas_Endo	6	PLXDC1	-0.161181	0.0201077	9.46444e-15	down
Vas_Endo	6	PTPRF	0.115342	0.0143994	9.46444e-15	up
Vas_Endo	6	PSEN2	0.157511	0.0197221	1.13141e-14	up
Vas_Endo	6	PRKCD	0.149859	0.018749	1.13141e-14	up
Vas_Endo	6	CSTA	0.148777	0.0186768	1.31748e-14	up
Vas_Endo	6	ANXA2	0.0269387	0.00338601	1.50284e-14	up
Vas_Endo	6	NOD2	0.295149	0.0371485	1.67483e-14	up
Vas_Endo	6	CDA	-0.208628	0.0262927	1.67483e-14	down
Vas_Endo	6	NEBL	0.181968	0.0229044	1.67483e-14	up
Vas_Endo	6	PCNA	0.0753103	0.00949053	1.67483e-14	up
Vas_Endo	6	VSIR	0.111089	0.0139821	1.67483e-14	up
Vas_Endo	6	OPTN	0.0566578	0.00714278	1.85397e-14	up
Vas_Endo	6	MS4A4A	0.187697	0.0236833	1.85397e-14	up
Vas_Endo	6	SLC26A2	0.105989	0.0134014	2.22061e-14	up
Vas_Endo	6	CAMK2G	0.10758	0.0136637	2.9553e-14	up
Vas_Endo	6	ADRA1A	0.211068	0.0268465	3.13417e-14	up
Vas_Endo	6	CD22	-0.217771	0.0277296	3.30624e-14	down
Vas_Endo	6	ST14	0.17014	0.0216549	3.30624e-14	up
Vas_Endo	6	CAMK1	0.108371	0.0138186	3.66681e-14	up
Vas_Endo	6	PRXL2A	-0.0689924	0.00881985	4.20906e-14	down
Vas_Endo	6	INPPL1	0.0624238	0.00798288	4.38397e-14	up
Vas_Endo	6	PGF	-0.115865	0.0148309	4.55824e-14	down
Vas_Endo	6	ERAP1	0.0660767	0.00846776	4.91387e-14	up
Vas_Endo	6	FHL2	-0.188	0.0241759	6.1765e-14	down
Vas_Endo	6	FLI1	0.0544792	0.0070193	6.89053e-14	up
Vas_Endo	6	TACC2	0.0716761	0.00926479	8.32594e-14	up
Vas_Endo	6	SPATS2L	0.0570871	0.00738554	8.85278e-14	up
Vas_Endo	6	GPX2	-0.130468	0.0168885	9.01703e-14	down
Vas_Endo	6	CCND3	0.0822032	0.0106675	1.04408e-13	up
Vas_Endo	6	KL	0.0916552	0.0119037	1.09609e-13	up
Vas_Endo	6	EIF4A1	-0.0339713	0.00441624	1.16585e-13	down
Vas_Endo	6	TPBG	-0.150172	0.0195282	1.18165e-13	down
Vas_Endo	6	ERBB3	0.167024	0.0217289	1.21527e-13	up
Vas_Endo	6	LURAP1	-0.15595	0.0202969	1.24876e-13	down
Vas_Endo	6	LASP1	0.0554626	0.00722012	1.26433e-13	up
Vas_Endo	6	DSG2	0.223113	0.0290538	1.27984e-13	up
Vas_Endo	6	BACH2	0.202824	0.026428	1.33078e-13	up
Vas_Endo	6	DEPTOR	-0.154276	0.0201223	1.39925e-13	down
Vas_Endo	6	DPT	-0.110255	0.0143821	1.41444e-13	down
Vas_Endo	6	DNAJB1	0.0603105	0.00788068	1.55311e-13	up
Vas_Endo	6	TMC5	0.196693	0.0257472	1.72653e-13	up
Vas_Endo	6	XPC	0.0741458	0.00971296	1.8114e-13	up
Vas_Endo	6	EGR2	-0.15944	0.0208926	1.84005e-13	down
Vas_Endo	6	ITPR1	-0.102035	0.0133722	1.84005e-13	down
Vas_Endo	6	SLC7A7	0.141535	0.0185618	1.92427e-13	up
Vas_Endo	6	DLEU2	0.0587206	0.00771614	2.14789e-13	up
Vas_Endo	6	SRPX	-0.0696236	0.00917884	2.59735e-13	down
Vas_Endo	6	AKT3	-0.0569114	0.0075076	2.6972e-13	down
Vas_Endo	6	CLEC14A	-0.0311597	0.00412504	3.30045e-13	down
Vas_Endo	6	MCTP2	0.0871844	0.0115643	3.69351e-13	up
Vas_Endo	6	AGAP3	0.0739363	0.00982068	3.99865e-13	up
Vas_Endo	6	BLVRA	0.086583	0.0115102	4.18177e-13	up
Vas_Endo	6	MUC5B	-0.120713	0.0160904	4.88174e-13	down
Vas_Endo	6	COMT	0.0632209	0.00842847	4.90771e-13	up
Vas_Endo	6	WBP2	0.0538632	0.00718493	5.0711e-13	up
Vas_Endo	6	PDPN	0.167613	0.0223729	5.25109e-13	up
Vas_Endo	6	TANGO2	0.111055	0.0148402	5.58464e-13	up
Vas_Endo	6	OGDH	0.0646873	0.00865101	5.83153e-13	up
Vas_Endo	6	NPTN	0.0441985	0.00592724	6.81166e-13	up
Vas_Endo	6	MEF2A	0.0519058	0.00696509	7.03855e-13	up
Vas_Endo	6	ENG	-0.020909	0.00280611	7.07752e-13	down
Vas_Endo	6	CACNA1D	0.240649	0.0323191	7.35413e-13	up
Vas_Endo	6	TLR2	0.241249	0.0324463	7.9689e-13	up
Vas_Endo	6	HIGD1B	0.0478593	0.0064545	9.27554e-13	up
Vas_Endo	6	IFIH1	0.0895656	0.0120832	9.44561e-13	up
Vas_Endo	6	NOS3	-0.0422118	0.00569744	9.6657e-13	down
Vas_Endo	6	CASP7	0.0796841	0.010758	9.80085e-13	up
Vas_Endo	6	BTN3A1	0.0730963	0.0099125	1.25245e-12	up
Vas_Endo	6	IPO11	-0.0792077	0.0108109	1.78403e-12	down
Vas_Endo	6	CCDC80	-0.0747221	0.0102039	1.83128e-12	down
Vas_Endo	6	ARF1	0.0392154	0.00536145	1.94862e-12	up
Vas_Endo	6	IQGAP2	0.129521	0.0177545	2.24424e-12	up
Vas_Endo	6	PLA2G4F	0.187874	0.0257624	2.28381e-12	up
Vas_Endo	6	CDC14A	0.0820194	0.0112645	2.47802e-12	up
Vas_Endo	6	CD207	-0.269126	0.0371181	3.10687e-12	down
Vas_Endo	6	TFRC	0.130128	0.0179596	3.21612e-12	up
Vas_Endo	6	MAN1A1	-0.0504188	0.00697004	3.50716e-12	down
Vas_Endo	6	SNTG2	-0.221613	0.0306472	3.56578e-12	down
Vas_Endo	6	S1PR1	0.033333	0.00461385	3.73644e-12	up
Vas_Endo	6	AOC3	0.0416491	0.00576578	3.75989e-12	up
Vas_Endo	6	ADAMTS12	-0.0942202	0.0130698	4.17475e-12	down
Vas_Endo	6	IRX1	0.265913	0.0369229	4.39282e-12	up
Vas_Endo	6	GIMAP4	-0.034373	0.00477371	4.42982e-12	down
Vas_Endo	6	CTBP1	0.0428914	0.00596501	4.75805e-12	up
Vas_Endo	6	NFE2L3	0.0939635	0.0131149	5.74045e-12	up
Vas_Endo	6	TSLP	-0.157276	0.0219782	6.10133e-12	down
Vas_Endo	6	FEZ1	0.152773	0.0213807	6.58317e-12	up
Vas_Endo	6	VAMP5	0.06512	0.00912355	6.95612e-12	up
Vas_Endo	6	PNPLA6	0.0764891	0.0107255	7.25804e-12	up
Vas_Endo	6	SEPTIN9	-0.0348008	0.00488997	8.06302e-12	down
Vas_Endo	6	SCN7A	0.0784574	0.011077	1.02844e-11	up
Vas_Endo	6	GSTO1	0.049834	0.00704322	1.08379e-11	up
Vas_Endo	6	MAN2B1	0.0708445	0.010015	1.09461e-11	up
Vas_Endo	6	EGLN1	-0.0647962	0.00917351	1.17817e-11	down
Vas_Endo	6	HMGCS1	0.0819179	0.0116167	1.27931e-11	up
Vas_Endo	6	PRRX1	-0.0991302	0.0140614	1.29505e-11	down
Vas_Endo	6	LRRC32	-0.0428229	0.0060747	1.29697e-11	down
Vas_Endo	6	SOX17	-0.0648017	0.00919752	1.33087e-11	down
Vas_Endo	6	SLC6A3	-0.29812	0.0423498	1.38814e-11	down
Vas_Endo	6	CHFR	0.0752721	0.0106953	1.40218e-11	up
Vas_Endo	6	ABI3	0.0459394	0.00654664	1.6225e-11	up
Vas_Endo	6	ARRB2	0.087625	0.0125243	1.88027e-11	up
Vas_Endo	6	TLR3	0.107947	0.0154346	1.91138e-11	up
Vas_Endo	6	SLC43A2	0.140838	0.020167	2.05315e-11	up
Vas_Endo	6	FLNC	-0.221046	0.031736	2.33715e-11	down
Vas_Endo	6	PIK3R1	0.0737337	0.0106021	2.51043e-11	up
Vas_Endo	6	EGLN3	-0.0921085	0.0132441	2.51043e-11	down
Vas_Endo	6	HMGB3	-0.127251	0.0183112	2.60217e-11	down
Vas_Endo	6	ABI3BP	-0.0473072	0.00680771	2.60324e-11	down
Vas_Endo	6	CSNK1E	0.0514015	0.00740182	2.68559e-11	up
Vas_Endo	6	LDB3	-0.2755	0.0396823	2.71566e-11	down
Vas_Endo	6	CYP24A1	-0.211128	0.0304355	2.82387e-11	down
Vas_Endo	6	F3	0.074406	0.0107432	3.04747e-11	up
Vas_Endo	6	PDCD6IP	0.0641467	0.00929653	3.65075e-11	up
Vas_Endo	6	MEST	0.138717	0.0201179	3.7713e-11	up
Vas_Endo	6	OGT	0.0416665	0.00605349	4.10182e-11	up
Vas_Endo	6	HADHA	-0.0419823	0.00610136	4.16043e-11	down
Vas_Endo	6	ZNF106	0.0607234	0.00885394	4.86235e-11	up
Vas_Endo	6	LPAR6	-0.0903736	0.0132062	5.39372e-11	down
Vas_Endo	6	SOX18	0.0375433	0.00551238	6.75584e-11	up
Vas_Endo	6	YWHAQ	0.0381181	0.00559695	6.75584e-11	up
Vas_Endo	6	BCAR3	0.0888871	0.0130714	7.24961e-11	up
Vas_Endo	6	MAP4K5	0.0840395	0.0123619	7.33448e-11	up
Vas_Endo	6	DERL3	-0.146672	0.0216459	8.54608e-11	down
Vas_Endo	6	RNF38	0.0537036	0.00793997	9.28682e-11	up
Vas_Endo	6	MAP4	0.0335474	0.00496455	9.68515e-11	up
Vas_Endo	6	ADRA2C	-0.242928	0.0360045	1.03778e-10	down
Vas_Endo	6	ABCG2	-0.0806309	0.011952	1.04296e-10	down
Vas_Endo	6	ANKRD40	0.0653009	0.00968172	1.05172e-10	up
Vas_Endo	6	SMARCA1	0.0757839	0.0112408	1.07139e-10	up
Vas_Endo	6	CDC34	0.073924	0.0109765	1.12331e-10	up
Vas_Endo	6	SH3RF2	-0.297917	0.04452	1.50609e-10	down
Vas_Endo	6	DPYD	0.0696547	0.0104372	1.70089e-10	up
Vas_Endo	6	SIGIRR	0.0656493	0.00984175	1.73611e-10	up
Vas_Endo	6	SIRT2	0.0825194	0.0123888	1.85178e-10	up
Vas_Endo	6	EPHX1	0.0521714	0.00783341	1.85744e-10	up
Vas_Endo	6	STX11	0.170213	0.0256499	2.18444e-10	up
Vas_Endo	6	SMC4	0.0882311	0.0133016	2.22471e-10	up
Vas_Endo	6	CTTNBP2NL	0.0383782	0.0057863	2.22897e-10	up
Vas_Endo	6	PDE5A	0.0572424	0.00863142	2.23666e-10	up
Vas_Endo	6	LGMN	0.0649131	0.00979649	2.32136e-10	up
Vas_Endo	6	RGPD6	0.0463889	0.00700757	2.41927e-10	up
Vas_Endo	6	LOX	-0.0787357	0.0119134	2.59871e-10	down
Vas_Endo	6	AEBP1	-0.0619508	0.00937398	2.59871e-10	down
Vas_Endo	6	STIM2	0.055826	0.00845641	2.72373e-10	up
Vas_Endo	6	CACNG4	0.198773	0.0301359	2.82702e-10	up
Vas_Endo	6	MAP2K5	0.0941951	0.014301	3.0044e-10	up
Vas_Endo	6	HCK	0.199629	0.0304259	3.55946e-10	up
Vas_Endo	6	EGFL6	0.0621431	0.00948317	3.75451e-10	up
Vas_Endo	6	BTBD9	0.0990045	0.0151184	3.86003e-10	up
Vas_Endo	6	SAMD4A	0.105826	0.0161855	4.12913e-10	up
Vas_Endo	6	ECRG4	-0.113146	0.017307	4.14416e-10	down
Vas_Endo	6	P4HA3	-0.185742	0.0284365	4.29976e-10	down
Vas_Endo	6	PPP1R16B	-0.0739353	0.011325	4.39048e-10	down
Vas_Endo	6	NTNG2	0.157602	0.0241985	4.86381e-10	up
Vas_Endo	6	MYO5A	-0.110138	0.0169256	5.04391e-10	down
Vas_Endo	6	GGT1	0.154374	0.0237422	5.21069e-10	up
Vas_Endo	6	ATF3	0.0778564	0.0119748	5.21671e-10	up
Vas_Endo	6	PPP1CA	0.0545313	0.00840078	5.58502e-10	up
Vas_Endo	6	KRT8	-0.179631	0.0276988	5.80639e-10	down
Vas_Endo	6	ZSWIM6	0.108634	0.0167927	6.44725e-10	up
Vas_Endo	6	FASN	0.124795	0.0192965	6.51793e-10	up
Vas_Endo	6	PCAT1	-0.115897	0.017948	6.94688e-10	down
Vas_Endo	6	SNAI2	-0.067423	0.0104469	7.10058e-10	down
Vas_Endo	6	UCP2	0.132498	0.0205372	7.19699e-10	up
Vas_Endo	6	MAPK11	-0.0598188	0.00927331	7.23143e-10	down
Vas_Endo	6	WDR55	0.0991896	0.0153803	7.29411e-10	up
Vas_Endo	6	TSPAN9	0.0391146	0.00607116	7.59916e-10	up
Vas_Endo	6	SLC17A5	0.0989818	0.0153808	7.96018e-10	up
Vas_Endo	6	AOX1	0.166919	0.0259595	8.23804e-10	up
Vas_Endo	6	RAB7A	0.0364959	0.00567839	8.38046e-10	up
Vas_Endo	6	EPHA2	0.0655058	0.0101971	8.54512e-10	up
Vas_Endo	6	RELA	0.0494966	0.00770715	8.63503e-10	up
Vas_Endo	6	CSK	0.0699906	0.010909	8.98785e-10	up
Vas_Endo	6	PSMA6	0.0475135	0.00740972	9.18543e-10	up
Vas_Endo	6	DMKN	0.194155	0.0303022	9.48111e-10	up
Vas_Endo	6	FNDC3A	0.062409	0.00974203	9.5364e-10	up
Vas_Endo	6	SHROOM1	0.0720833	0.011259	9.76767e-10	up
Vas_Endo	6	IPO9	0.0625309	0.00977637	1.01559e-09	up
Vas_Endo	6	RHBDD2	0.0635357	0.0099397	1.04108e-09	up
Vas_Endo	6	ATXN2	0.0642086	0.0100583	1.09874e-09	up
Vas_Endo	6	SEC23B	0.0851025	0.013367	1.22619e-09	up
Vas_Endo	6	GUSB	0.0368881	0.0057977	1.2574e-09	up
Vas_Endo	6	NCK1	-0.0478509	0.00752722	1.30123e-09	down
Vas_Endo	6	MDFIC	0.0521309	0.00821451	1.39452e-09	up
Vas_Endo	6	CTTN	0.0332117	0.00523387	1.39855e-09	up
Vas_Endo	6	PTGS1	-0.122654	0.0193389	1.42316e-09	down
Vas_Endo	6	SNAI1	-0.0889244	0.0140204	1.42316e-09	down
Vas_Endo	6	NIBAN1	-0.120114	0.0189389	1.42316e-09	down
Vas_Endo	6	TRAF2	0.0901283	0.0142214	1.46495e-09	up
Vas_Endo	6	PDZD4	-0.134398	0.0212523	1.59732e-09	down
Vas_Endo	6	RHOA	0.0240015	0.00380163	1.70695e-09	up
Vas_Endo	6	MYO1E	-0.0589773	0.00934456	1.72753e-09	down
Vas_Endo	6	KLF5	0.193183	0.0306504	1.82366e-09	up
Vas_Endo	6	HTT	0.0575813	0.00913855	1.84329e-09	up
Vas_Endo	6	CDH6	-0.0931881	0.0148205	2.00329e-09	down
Vas_Endo	6	TSPY1	-0.293349	0.0466579	2.0079e-09	down
Vas_Endo	6	RHOT1	0.0745886	0.0118832	2.14372e-09	up
Vas_Endo	6	MAVS	0.0590567	0.00942027	2.24966e-09	up
Vas_Endo	6	SPON1	0.115672	0.0184626	2.30379e-09	up
Vas_Endo	6	LIPG	-0.104819	0.0167565	2.44585e-09	down
Vas_Endo	6	AGTR1	0.171424	0.027404	2.44585e-09	up
Vas_Endo	6	IDH2	0.0765824	0.0122453	2.46494e-09	up
Vas_Endo	6	HOXB5	0.118874	0.0190217	2.53531e-09	up
Vas_Endo	6	TYK2	0.0527689	0.00844712	2.56784e-09	up
Vas_Endo	6	NBL1	0.0261536	0.00418658	2.56784e-09	up
Vas_Endo	6	CCAR2	0.0612427	0.00981542	2.69078e-09	up
Vas_Endo	6	MLF1	0.119353	0.0191317	2.70284e-09	up
Vas_Endo	6	DNAJB4	-0.0622199	0.00997437	2.70862e-09	down
Vas_Endo	6	ADRA2A	-0.146006	0.0234119	2.73189e-09	down
Vas_Endo	6	DNAJB2	0.0648864	0.0104325	3.03714e-09	up
Vas_Endo	6	CD163	0.196774	0.0316389	3.03809e-09	up
Vas_Endo	6	JDP2	0.0595851	0.00959422	3.20954e-09	up
Vas_Endo	6	BCL2L2	0.0457599	0.00737245	3.28035e-09	up
Vas_Endo	6	PARP1	0.0605083	0.00976016	3.43287e-09	up
Vas_Endo	6	ARFIP1	0.0781459	0.0126121	3.50377e-09	up
Vas_Endo	6	PSMD10	0.0777363	0.0125741	3.81976e-09	up
Vas_Endo	6	RAB9A	0.08759	0.0141898	4.05082e-09	up
Vas_Endo	6	CREB5	0.211101	0.0342291	4.188e-09	up
Vas_Endo	6	PHLPP1	0.0980092	0.0158976	4.24226e-09	up
Vas_Endo	6	RANBP3	0.059854	0.00971645	4.37178e-09	up
Vas_Endo	6	RBBP4	0.0398759	0.00647763	4.48099e-09	up
Vas_Endo	6	GAA	0.0537251	0.0087286	4.49974e-09	up
Vas_Endo	6	PCBD1	0.0811066	0.0132159	5.03403e-09	up
Vas_Endo	6	GRIA1	0.241664	0.0394117	5.19599e-09	up
Vas_Endo	6	TOM1L2	0.0862703	0.0140853	5.42086e-09	up
Vas_Endo	6	PINK1	-0.0436676	0.00713598	5.60341e-09	down
Vas_Endo	6	KDM4A	0.0646059	0.0105739	5.93575e-09	up
Vas_Endo	6	PALLD	-0.0493009	0.00807733	6.16801e-09	down
Vas_Endo	6	U2AF2	0.0388684	0.00637054	6.25062e-09	up
Vas_Endo	6	RASD1	-0.134595	0.0220721	6.37229e-09	down
Vas_Endo	6	SETD4	0.091919	0.0150946	6.70828e-09	up
Vas_Endo	6	STX7	0.0556061	0.00913563	6.81826e-09	up
Vas_Endo	6	PXN	0.0396517	0.0065165	6.89114e-09	up
Vas_Endo	6	GATA3	0.130076	0.0213945	7.09722e-09	up
Vas_Endo	6	MAP3K1	0.0697166	0.0114846	7.51777e-09	up
Vas_Endo	6	FLII	0.0368764	0.00607779	7.65057e-09	up
Vas_Endo	6	CDK10	0.0647832	0.0106811	7.74566e-09	up
Vas_Endo	6	CAPN3	0.13458	0.0222362	8.38292e-09	up
Vas_Endo	6	RUNX1T1	-0.0662495	0.0109637	8.8875e-09	down
Vas_Endo	6	BSDC1	0.0632786	0.0104849	9.29538e-09	up
Vas_Endo	6	CHODL	-0.167531	0.0277612	9.30962e-09	down
Vas_Endo	6	HMOX1	0.15457	0.0256199	9.38494e-09	up
Vas_Endo	6	HSPD1	-0.0438216	0.00726925	9.65887e-09	down
Vas_Endo	6	PTPA	0.0664922	0.0110307	9.67293e-09	up
Vas_Endo	6	EGR3	-0.0524338	0.00871322	1.0288e-08	down
Vas_Endo	6	NAP1L5	-0.10029	0.0167355	1.19937e-08	down
Vas_Endo	6	ALOX5	0.154333	0.0257982	1.27632e-08	up
Vas_Endo	6	PKD1	0.0689303	0.0115458	1.3732e-08	up
Vas_Endo	6	RASSF8	0.0702595	0.011778	1.41277e-08	up
Vas_Endo	6	ARNT	0.0596106	0.0100036	1.46745e-08	up
Vas_Endo	6	EP300	0.0431351	0.00725842	1.61742e-08	up
Vas_Endo	6	MAEA	0.0592877	0.00997722	1.61991e-08	up
Vas_Endo	6	NCF2	0.171696	0.0288991	1.62845e-08	up
Vas_Endo	6	UPF1	0.0566214	0.00953548	1.65899e-08	up
Vas_Endo	6	IGFBP2	-0.0525678	0.00886673	1.75364e-08	down
Vas_Endo	6	DIP2A	0.0496448	0.00837771	1.78197e-08	up
Vas_Endo	6	MAP3K7CL	-0.0857931	0.0145214	1.98283e-08	down
Vas_Endo	6	PRPF8	0.0363954	0.00616554	2.04109e-08	up
Vas_Endo	6	ZC3HAV1L	0.0680453	0.0115629	2.27688e-08	up
Vas_Endo	6	ATXN2L	0.0404671	0.00687748	2.28465e-08	up
Vas_Endo	6	YY1	0.0468756	0.00796943	2.31053e-08	up
Vas_Endo	6	RIPK4	0.247871	0.0421693	2.36309e-08	up
Vas_Endo	6	NIPSNAP3A	0.0945514	0.0160903	2.38405e-08	up
Vas_Endo	6	TFE3	0.0466611	0.00794416	2.41982e-08	up
Vas_Endo	6	RANBP2	-0.0366564	0.00624386	2.45801e-08	down
Vas_Endo	6	KLHL24	0.0710619	0.0121047	2.45801e-08	up
Vas_Endo	6	NUMA1	0.0336487	0.00573446	2.49686e-08	up
Vas_Endo	6	IGBP1	-0.0525137	0.00895634	2.56247e-08	down
Vas_Endo	6	CRNDE	-0.190177	0.0324544	2.61329e-08	down
Vas_Endo	6	TREM1	0.180653	0.0308754	2.75029e-08	up
Vas_Endo	6	GABRA2	-0.252788	0.0432048	2.75029e-08	down
Vas_Endo	6	ALG11	-0.0562912	0.00962298	2.76762e-08	down
Vas_Endo	6	GTF2I	0.0342915	0.00586433	2.80104e-08	up
Vas_Endo	6	COL11A1	-0.224457	0.0384282	2.9094e-08	down
Vas_Endo	6	GBE1	0.0732417	0.0125496	2.99007e-08	up
Vas_Endo	6	BAIAP2	0.0861847	0.0147755	3.04474e-08	up
Vas_Endo	6	SPI1	0.140384	0.0240897	3.14083e-08	up
Vas_Endo	6	KCNK6	0.108557	0.0186361	3.18284e-08	up
Vas_Endo	6	NAP1L4	0.0498157	0.00855622	3.23542e-08	up
Vas_Endo	6	SFRP1	-0.247902	0.0425881	3.25575e-08	down
Vas_Endo	6	LRP2	0.241758	0.0415391	3.26942e-08	up
Vas_Endo	6	ABCD3	0.0920835	0.015833	3.34583e-08	up
Vas_Endo	6	PTGS2	-0.0804576	0.013857	3.54054e-08	down
Vas_Endo	6	CLDN7	0.14603	0.0251646	3.60609e-08	up
Vas_Endo	6	CD24	0.0693286	0.0119515	3.64792e-08	up
Vas_Endo	6	ATP2A2	-0.04551	0.00786009	3.88637e-08	down
Vas_Endo	6	KIF5B	0.0374504	0.00648502	4.24608e-08	up
Vas_Endo	6	SMC1A	0.0493333	0.00854348	4.25424e-08	up
Vas_Endo	6	CTDSPL	0.0546802	0.00947439	4.32552e-08	up
Vas_Endo	6	PSMD3	0.0482399	0.00836181	4.37961e-08	up
Vas_Endo	6	MLPH	0.100735	0.0174741	4.48566e-08	up
Vas_Endo	6	CDK17	0.0404214	0.00701264	4.50028e-08	up
Vas_Endo	6	MPP7	0.151481	0.0262977	4.59805e-08	up
Vas_Endo	6	RIPK2	0.105276	0.0182788	4.61456e-08	up
Vas_Endo	6	TWIST1	0.160214	0.0278238	4.64398e-08	up
Vas_Endo	6	SLC22A4	-0.166033	0.0288647	4.80711e-08	down
Vas_Endo	6	RBCK1	0.0564332	0.00984903	5.47667e-08	up
Vas_Endo	6	SYK	0.207184	0.0361665	5.50948e-08	up
Vas_Endo	6	CFHR1	-0.114903	0.0200687	5.60469e-08	down
Vas_Endo	6	ABL2	-0.0610357	0.010672	5.80823e-08	down
Vas_Endo	6	SDHB	0.0547906	0.00958403	5.88225e-08	up
Vas_Endo	6	RRS1	-0.100192	0.0175306	5.93145e-08	down
Vas_Endo	6	ME1	0.123504	0.0216157	5.98138e-08	up
Vas_Endo	6	ABCA7	0.113439	0.0198674	6.10881e-08	up
Vas_Endo	6	OSGIN1	-0.0780177	0.0136777	6.31347e-08	down
Vas_Endo	6	SPPL2A	0.058354	0.0102496	6.71529e-08	up
Vas_Endo	6	FGF13	-0.15558	0.0273406	6.8188e-08	down
Vas_Endo	6	PPM1A	0.0457601	0.00804185	6.81897e-08	up
Vas_Endo	6	JPH2	-0.199381	0.0350453	6.85162e-08	down
Vas_Endo	6	DMWD	0.0424601	0.0074653	6.90661e-08	up
Vas_Endo	6	POLDIP2	0.0651188	0.0115005	8.00164e-08	up
Vas_Endo	6	SF3B4	0.0612107	0.0108288	8.45673e-08	up
Vas_Endo	6	DDI2	0.0617873	0.0109354	8.55348e-08	up
Vas_Endo	6	AP1M1	0.0597826	0.0105804	8.55348e-08	up
Vas_Endo	6	NFATC4	-0.0924706	0.0163957	9.06739e-08	down
Vas_Endo	6	TYMS	0.0996754	0.0176834	9.23046e-08	up
Vas_Endo	6	PLA2G7	0.248809	0.0441456	9.24963e-08	up
Vas_Endo	6	NRROS	0.0778273	0.0138118	9.30737e-08	up
Vas_Endo	6	HECTD4	0.0566685	0.0100585	9.34674e-08	up
Vas_Endo	6	ELFN1	-0.0983443	0.0174795	9.75862e-08	down
Vas_Endo	6	KPNA1	0.0676478	0.0120351	1.00567e-07	up
Vas_Endo	6	TNIP1	0.0350844	0.00624309	1.01115e-07	up
Vas_Endo	6	PTPN6	0.110829	0.0197903	1.13065e-07	up
Vas_Endo	6	KCNA5	-0.255942	0.0458716	1.27192e-07	down
Vas_Endo	6	RSPO2	0.204702	0.0366922	1.27504e-07	up
Vas_Endo	6	MAPKAPK2	0.0376975	0.00675931	1.28657e-07	up
Vas_Endo	6	TBX5	0.0968149	0.0173643	1.29698e-07	up
Vas_Endo	6	URGCP	0.0577276	0.0103685	1.35587e-07	up
Vas_Endo	6	KCNQ1	0.0808161	0.0145213	1.37161e-07	up
Vas_Endo	6	PDE3A	-0.171006	0.0308267	1.5191e-07	down
Vas_Endo	6	MYLK	0.0352104	0.00634983	1.53677e-07	up
Vas_Endo	6	ABCA1	0.0608853	0.0109958	1.60637e-07	up
Vas_Endo	6	KMT2D	0.0493197	0.00892072	1.68382e-07	up
Vas_Endo	6	GNA11	0.053069	0.0096002	1.68923e-07	up
Vas_Endo	6	SP110	0.0542426	0.00982063	1.7318e-07	up
Vas_Endo	6	NFATC2	-0.112597	0.0204048	1.78141e-07	down
Vas_Endo	6	MID2	0.0537264	0.00975049	1.86252e-07	up
Vas_Endo	6	EID1	-0.0374764	0.00680564	1.89719e-07	down
Vas_Endo	6	METTL3	0.0519775	0.00945557	2.00155e-07	up
Vas_Endo	6	CTSL	0.0422554	0.00770906	2.18575e-07	up
Vas_Endo	6	GRK5	0.0386248	0.00704774	2.19344e-07	up
Vas_Endo	6	MZB1	-0.175132	0.0319825	2.2485e-07	down
Vas_Endo	6	P4HTM	0.0779639	0.0142635	2.37465e-07	up
Vas_Endo	6	UBA1	0.0515024	0.00942462	2.38949e-07	up
Vas_Endo	6	UBR3	0.0605004	0.011077	2.42579e-07	up
Vas_Endo	6	GCH1	0.0602054	0.0110589	2.67683e-07	up
Vas_Endo	6	FOLH1	-0.10975	0.0201625	2.68616e-07	down
Vas_Endo	6	AVPR1A	-0.169725	0.0311932	2.71592e-07	down
Vas_Endo	6	PGM1	0.0846801	0.0155852	2.83298e-07	up
Vas_Endo	6	EIF4G1	0.0299681	0.00551718	2.85483e-07	up
Vas_Endo	6	STAT6	0.0331872	0.00612502	3.07531e-07	up
Vas_Endo	6	FABP5	0.0266712	0.00492538	3.12779e-07	up
Vas_Endo	6	NCR1	-0.277399	0.0512652	3.19495e-07	down
Vas_Endo	6	HSPA4	0.0664994	0.0123108	3.362e-07	up
Vas_Endo	6	ADAM12	-0.151417	0.0280517	3.43262e-07	down
Vas_Endo	6	MTREX	0.0512114	0.00949713	3.535e-07	up
Vas_Endo	6	CBL	0.0692906	0.0128619	3.63159e-07	up
Vas_Endo	6	PGAP2	0.0940336	0.0174578	3.64625e-07	up
Vas_Endo	6	PGAP1	0.125225	0.02328	3.79197e-07	up
Vas_Endo	6	CCT5	0.0407259	0.00757307	3.81595e-07	up
Vas_Endo	6	MXRA7	0.0234972	0.00437193	3.87922e-07	up
Vas_Endo	6	INPP4B	-0.128158	0.0238508	3.90197e-07	down
Vas_Endo	6	IPO7	-0.0364484	0.00678622	3.94911e-07	down
Vas_Endo	6	APOL6	0.0468031	0.00871509	3.95767e-07	up
Vas_Endo	6	MAP1S	0.0647146	0.0120579	4.02732e-07	up
Vas_Endo	6	UNC119	0.113618	0.0212343	4.40273e-07	up
Vas_Endo	6	DNASE1L3	0.0764105	0.0142844	4.43038e-07	up
Vas_Endo	6	DAZAP2	0.0361211	0.00675268	4.43038e-07	up
Vas_Endo	6	CRYBB3	0.201985	0.0377726	4.46828e-07	up
Vas_Endo	6	TAB1	0.0727278	0.0136317	4.77438e-07	up
Vas_Endo	6	TMEM9B	0.0534934	0.0100408	4.972e-07	up
Vas_Endo	6	LTBP1	-0.0467914	0.00879248	5.1295e-07	down
Vas_Endo	6	SMPD1	0.0814624	0.0153296	5.34524e-07	up
Vas_Endo	6	JAK1	0.0433897	0.00817341	5.5002e-07	up
Vas_Endo	6	GLUD1	0.0387609	0.00730556	5.58402e-07	up
Vas_Endo	6	SESN2	0.11953	0.0225757	5.92634e-07	up
Vas_Endo	6	SGSH	0.0628708	0.0118949	6.22126e-07	up
Vas_Endo	6	RIC8A	0.0484085	0.00917746	6.59194e-07	up
Vas_Endo	6	PDHB	0.0559253	0.0106218	6.93631e-07	up
Vas_Endo	6	CABCOCO1	0.120736	0.0229373	6.98312e-07	up
Vas_Endo	6	CD79B	-0.119151	0.0226517	7.1125e-07	down
Vas_Endo	6	ZNF592	0.0549459	0.0104766	7.72947e-07	up
Vas_Endo	6	DAPK1	-0.0675496	0.0128855	7.81946e-07	down
Vas_Endo	6	CORO1B	0.068936	0.0131576	7.9408e-07	up
Vas_Endo	6	DIO2	-0.160533	0.0306769	8.20412e-07	down
Vas_Endo	6	F7	-0.0757824	0.0145149	8.74475e-07	down
Vas_Endo	6	ADRA2B	-0.245037	0.0469925	9.05334e-07	down
Vas_Endo	6	ZFX	0.0583926	0.011199	9.0569e-07	up
Vas_Endo	6	DOC2A	-0.219993	0.0422403	9.34349e-07	down
Vas_Endo	6	ZEB2	0.0406251	0.00780448	9.47367e-07	up
Vas_Endo	6	MAGI1	-0.0708777	0.0136465	1.00672e-06	down
Vas_Endo	6	CDKN2A	0.155565	0.0299544	1.00804e-06	up
Vas_Endo	6	HAS2	-0.0772316	0.0148913	1.04583e-06	down
Vas_Endo	6	NCOR1	0.0439343	0.00847464	1.05675e-06	up
Vas_Endo	6	NSUN5	0.0635497	0.0122648	1.0713e-06	up
Vas_Endo	6	CFTR	0.210418	0.040728	1.15981e-06	up
Vas_Endo	6	SEPTIN5	-0.0780602	0.0151112	1.16296e-06	down
Vas_Endo	6	HSP90B1	-0.0157789	0.00305567	1.17367e-06	down
Vas_Endo	6	CYP27A1	0.0746131	0.0144685	1.21627e-06	up
Vas_Endo	6	MKRN3	-0.157484	0.0305418	1.21862e-06	down
Vas_Endo	6	BCL2A1	0.198944	0.0385845	1.21923e-06	up
Vas_Endo	6	FSTL1	-0.0316073	0.0061345	1.24206e-06	down
Vas_Endo	6	GTPBP1	0.0454837	0.00882948	1.2476e-06	up
Vas_Endo	6	P2RX7	0.106724	0.0207633	1.32369e-06	up
Vas_Endo	6	VPS13B	0.0576594	0.0112352	1.37986e-06	up
Vas_Endo	6	CARD10	-0.0508787	0.00992431	1.41799e-06	down
Vas_Endo	6	RREB1	0.0420147	0.0082086	1.48024e-06	up
Vas_Endo	6	IFRD1	0.080108	0.0156891	1.57919e-06	up
Vas_Endo	6	S100A9	0.102753	0.0201285	1.58685e-06	up
Vas_Endo	6	ACTN1	-0.0477111	0.00935867	1.64288e-06	down
Vas_Endo	6	GAB2	0.0776629	0.0152483	1.68361e-06	up
Vas_Endo	6	PTP4A1	0.0499119	0.00980161	1.69076e-06	up
Vas_Endo	6	NPY1R	-0.187128	0.0369221	1.91666e-06	down
Vas_Endo	6	SERPINH1	0.0209388	0.00413193	1.921e-06	up
Vas_Endo	6	MTPAP	0.0663208	0.0131025	1.97878e-06	up
Vas_Endo	6	THAP11	0.054835	0.0108475	2.04657e-06	up
Vas_Endo	6	RNF180	-0.0805775	0.0159417	2.05034e-06	down
Vas_Endo	6	CD79A	-0.125352	0.0248031	2.05477e-06	down
Vas_Endo	6	GABBR1	-0.0412721	0.00817185	2.08933e-06	down
Vas_Endo	6	CRYGS	0.116686	0.0231146	2.11308e-06	up
Vas_Endo	6	TAB2	0.0584512	0.0115823	2.12847e-06	up
Vas_Endo	6	ATM	0.0572045	0.0113486	2.19276e-06	up
Vas_Endo	6	ZNF451	0.0506222	0.0100473	2.21697e-06	up
Vas_Endo	6	CLEC16A	0.074308	0.0147623	2.27002e-06	up
Vas_Endo	6	FNTA	0.0466637	0.00928487	2.36255e-06	up
Vas_Endo	6	NTPCR	0.0605951	0.0120577	2.36423e-06	up
Vas_Endo	6	SLC25A1	0.0456	0.00907552	2.37336e-06	up
Vas_Endo	6	APOBEC3C	0.0692349	0.0138257	2.58765e-06	up
Vas_Endo	6	ADAMTS2	-0.0729314	0.0145973	2.74315e-06	down
Vas_Endo	6	DVL2	0.0651972	0.0130646	2.82466e-06	up
Vas_Endo	6	NFE2L1	-0.0306385	0.00614278	2.8596e-06	down
Vas_Endo	6	CARD8	0.0377009	0.00755893	2.8596e-06	up
Vas_Endo	6	JUP	0.0677557	0.013591	2.89042e-06	up
Vas_Endo	6	FRAS1	0.130182	0.0261251	2.92191e-06	up
Vas_Endo	6	SMARCA2	-0.0324554	0.00652993	3.11799e-06	down
Vas_Endo	6	TMEM164	0.0691141	0.0139212	3.20235e-06	up
Vas_Endo	6	CUL4A	0.0483495	0.00973851	3.20235e-06	up
Vas_Endo	6	IL18BP	0.0622937	0.0125628	3.30037e-06	up
Vas_Endo	6	CNTN6	0.212929	0.0429657	3.34509e-06	up
Vas_Endo	6	SYP	0.111178	0.0224494	3.4003e-06	up
Vas_Endo	6	APMAP	0.0469259	0.00949322	3.563e-06	up
Vas_Endo	6	BTK	0.131598	0.0266435	3.63113e-06	up
Vas_Endo	6	POTEI	-0.14647	0.0296626	3.65252e-06	down
Vas_Endo	6	SQLE	0.0794434	0.0160946	3.68308e-06	up
Vas_Endo	6	CYTOR	-0.0567743	0.0115037	3.69248e-06	down
Vas_Endo	6	CASQ2	-0.253827	0.0514524	3.72848e-06	down
Vas_Endo	6	MAP1A	-0.117769	0.0238993	3.83151e-06	down
Vas_Endo	6	PLAGL2	0.102942	0.0209331	4.02898e-06	up
Vas_Endo	6	PKIA	0.175061	0.0357228	4.39212e-06	up
Vas_Endo	6	AP2A1	0.0457874	0.00937148	4.72856e-06	up
Vas_Endo	6	TRIM55	-0.142336	0.0291338	4.72932e-06	down
Vas_Endo	6	STUB1	0.0440477	0.00902084	4.78977e-06	up
Vas_Endo	6	NR2C2	0.0588554	0.012065	4.90043e-06	up
Vas_Endo	6	DUX4	-0.0914673	0.0187574	4.94124e-06	down
Vas_Endo	6	RAB8A	0.0439012	0.0090099	5.03185e-06	up
Vas_Endo	6	FKBP15	0.0641652	0.0132461	5.80341e-06	up
Vas_Endo	6	SMAD7	0.0360366	0.00743988	5.80875e-06	up
Vas_Endo	6	CSRP1	0.0302114	0.00624003	5.86624e-06	up
Vas_Endo	6	LEPROTL1	0.0588413	0.0121883	6.28298e-06	up
Vas_Endo	6	RCOR1	0.0711421	0.0147459	6.3765e-06	up
Vas_Endo	6	ARL4D	0.0994598	0.0206341	6.51162e-06	up
Vas_Endo	6	FGR	-0.0978724	0.0203262	6.67257e-06	down
Vas_Endo	6	FKBP5	-0.0481246	0.0099968	6.70225e-06	down
Vas_Endo	6	F13A1	0.107367	0.0223113	6.75554e-06	up
Vas_Endo	6	UFC1	-0.0554921	0.0115409	6.88251e-06	down
Vas_Endo	6	PLEKHB2	0.0676175	0.0140651	6.90417e-06	up
Vas_Endo	6	ID4	-0.137077	0.0285148	6.90585e-06	down
Vas_Endo	6	PDLIM4	-0.164696	0.0343653	7.42416e-06	down
Vas_Endo	6	BCL7B	0.0558638	0.0116639	7.53002e-06	up
Vas_Endo	6	AP2A2	0.0441552	0.00921991	7.5357e-06	up
Vas_Endo	6	TGFBR3	-0.0301306	0.00629191	7.54095e-06	down
Vas_Endo	6	KCNMA1	-0.182852	0.0382718	7.95999e-06	down
Vas_Endo	6	FADS2	0.0764792	0.0160209	8.11141e-06	up
Vas_Endo	6	ABCC9	-0.0616509	0.0129232	8.22571e-06	down
Vas_Endo	6	NSUN2	0.0597412	0.0125231	8.22571e-06	up
Vas_Endo	6	WAS	0.120765	0.0253565	8.54241e-06	up
Vas_Endo	6	ILF3	0.0320884	0.00673875	8.57249e-06	up
Vas_Endo	6	ZFPL1	0.0666379	0.0140009	8.65875e-06	up
Vas_Endo	6	DAPK2	0.0881913	0.0185314	8.67212e-06	up
Vas_Endo	6	RANBP9	-0.0395234	0.00830888	8.76137e-06	down
Vas_Endo	6	CPEB2	0.0691517	0.0145528	8.97163e-06	up
Vas_Endo	6	HSDL1	0.0805764	0.0169832	9.292e-06	up
Vas_Endo	6	CC2D1A	0.0745308	0.0157113	9.31479e-06	up
Vas_Endo	6	SEC13	0.0441132	0.00930562	9.45741e-06	up
Vas_Endo	6	ESRRA	0.0754317	0.0159131	9.46011e-06	up
Vas_Endo	6	FCN2	-0.29281	0.0617974	9.54468e-06	down
Vas_Endo	6	TMTC4	-0.0797313	0.0168373	9.6699e-06	down
Vas_Endo	6	MARK2	0.0553842	0.0117109	9.95403e-06	up
Vas_Endo	6	LY96	-0.0663588	0.0140326	9.96476e-06	down
Vas_Endo	6	ATXN3	0.0345214	0.00730273	1.00382e-05	up
Vas_Endo	6	ATL2	0.0586472	0.0124078	1.00566e-05	up
Vas_Endo	6	USP32	0.0484684	0.0102549	1.00606e-05	up
Vas_Endo	6	KANK2	0.0371216	0.00787325	1.06321e-05	up
Vas_Endo	6	CYBA	0.0583197	0.0123698	1.06323e-05	up
Vas_Endo	6	CCN5	-0.0922779	0.0195803	1.0722e-05	down
Vas_Endo	6	RASSF5	0.0948492	0.02013	1.07622e-05	up
Vas_Endo	6	CST2	-0.159914	0.0339444	1.07924e-05	down
Vas_Endo	6	RFC3	-0.0777307	0.0165129	1.09847e-05	down
Vas_Endo	6	RAPGEF6	0.0738303	0.0157128	1.14424e-05	up
Vas_Endo	6	SNX8	0.0933042	0.0198676	1.15681e-05	up
Vas_Endo	6	MAGI3	0.0813354	0.0173272	1.16826e-05	up
Vas_Endo	6	DHRS1	0.0730197	0.0155894	1.22651e-05	up
Vas_Endo	6	CACNA1H	-0.090755	0.0193888	1.24413e-05	down
Vas_Endo	6	NAV1	0.0526577	0.0112524	1.24926e-05	up
Vas_Endo	6	SLC2A4	-0.271222	0.0579589	1.24926e-05	down
Vas_Endo	6	MICB	0.104636	0.0223716	1.26255e-05	up
Vas_Endo	6	PKD2	-0.0839653	0.0179633	1.27945e-05	down
Vas_Endo	6	CFAP20	0.0652295	0.0139619	1.2926e-05	up
Vas_Endo	6	DCTN1	0.039412	0.00845049	1.34317e-05	up
Vas_Endo	6	DTNA	0.0986593	0.0211664	1.35996e-05	up
Vas_Endo	6	LARP4B	0.045522	0.00979231	1.44272e-05	up
Vas_Endo	6	FAT3	0.189965	0.0409225	1.4888e-05	up
Vas_Endo	6	PLEKHM2	0.0441344	0.00951993	1.53164e-05	up
Vas_Endo	6	ECE1	-0.0211739	0.00457259	1.57042e-05	down
Vas_Endo	6	MAPK9	0.0565441	0.0122134	1.57607e-05	up
Vas_Endo	6	KAT2B	0.0550095	0.0118916	1.60361e-05	up
Vas_Endo	6	RGN	0.0836358	0.0181058	1.6523e-05	up
Vas_Endo	6	VPS35	0.0453132	0.00980927	1.6523e-05	up
Vas_Endo	6	VAPB	0.0552356	0.0119671	1.68017e-05	up
Vas_Endo	6	SNX17	0.0357969	0.00775611	1.68099e-05	up
Vas_Endo	6	EN1	-0.417938	0.0905794	1.68961e-05	down
Vas_Endo	6	RASD2	-0.142964	0.0310067	1.71511e-05	down
Vas_Endo	6	XPO7	0.0405129	0.00879192	1.7365e-05	up
Vas_Endo	6	METRNL	-0.0679036	0.0147459	1.76048e-05	down
Vas_Endo	6	JAK2	0.0595772	0.0129384	1.76078e-05	up
Vas_Endo	6	PCNX3	0.0618051	0.0134254	1.76824e-05	up
Vas_Endo	6	STAT3	0.0272326	0.0059362	1.90803e-05	up
Vas_Endo	6	SPOCK1	-0.295102	0.0643839	1.94368e-05	down
Vas_Endo	6	CGB3	-0.250736	0.0547341	1.96515e-05	down
Vas_Endo	6	ITGA5	-0.0304932	0.00665886	1.97871e-05	down
Vas_Endo	6	SVEP1	0.0935208	0.0204379	2.00976e-05	up
Vas_Endo	6	EIF5AL1	-0.13697	0.0299344	2.00976e-05	down
Vas_Endo	6	AHCY	-0.0581121	0.0127528	2.19702e-05	down
Vas_Endo	6	PRKAB1	-0.0558032	0.0122482	2.20313e-05	down
Vas_Endo	6	PTK2B	-0.0553298	0.0121518	2.23045e-05	down
Vas_Endo	6	GPR162	-0.100453	0.0220673	2.24008e-05	down
Vas_Endo	6	STYK1	-0.184886	0.0408466	2.52896e-05	down
Vas_Endo	6	TRIB3	0.102874	0.0227494	2.57842e-05	up
Vas_Endo	6	GMFB	0.0507085	0.0112145	2.58031e-05	up
Vas_Endo	6	TEKT1	-0.263829	0.0583737	2.60287e-05	down
Vas_Endo	6	PKNOX2	0.114119	0.0252549	2.61221e-05	up
Vas_Endo	6	ELOB	0.138418	0.0306525	2.64661e-05	up
Vas_Endo	6	CD19	-0.164984	0.0365418	2.65401e-05	down
Vas_Endo	6	FAM184A	0.109799	0.0243352	2.68911e-05	up
Vas_Endo	6	ATP13A2	0.0657583	0.0145755	2.69149e-05	up
Vas_Endo	6	FHOD1	0.0467519	0.0103662	2.70848e-05	up
Vas_Endo	6	ALDH1B1	-0.0908516	0.0201505	2.7238e-05	down
Vas_Endo	6	CBLN4	-0.169116	0.0375589	2.79862e-05	down
Vas_Endo	6	XIAP	0.0473481	0.0105424	2.95104e-05	up
Vas_Endo	6	GNS	0.0297664	0.00664138	3.0791e-05	up
Vas_Endo	6	UBE2I	0.0462494	0.0103215	3.09195e-05	up
Vas_Endo	6	ANPEP	0.0751083	0.0167679	3.1119e-05	up
Vas_Endo	6	DDIT4L	-0.201929	0.0451075	3.14821e-05	down
Vas_Endo	6	FOXC2	-0.207819	0.0464598	3.19751e-05	down
Vas_Endo	6	MST1	-0.0914091	0.0204418	3.21585e-05	down
Vas_Endo	6	PI4KA	0.0422523	0.00946099	3.30012e-05	up
Vas_Endo	6	TRMT2A	0.065468	0.0146828	3.40889e-05	up
Vas_Endo	6	NOTCH2NLA	0.0313232	0.00703451	3.50267e-05	up
Vas_Endo	6	SAMHD1	0.0461233	0.0103598	3.50973e-05	up
Vas_Endo	6	MGMT	-0.0461589	0.0103737	3.54866e-05	down
Vas_Endo	6	TMBIM4	0.0382773	0.00860375	3.55657e-05	up
Vas_Endo	6	CLTC	0.0227009	0.00510547	3.59539e-05	up
Vas_Endo	6	PIM2	-0.0748417	0.0168362	3.61027e-05	down
Vas_Endo	6	HNF1B	0.16254	0.0365809	3.64051e-05	up
Vas_Endo	6	TKT	0.0352691	0.00794243	3.68328e-05	up
Vas_Endo	6	TTI1	0.0754998	0.017023	3.77369e-05	up
Vas_Endo	6	ACLY	0.0384631	0.00868181	3.85639e-05	up
Vas_Endo	6	EPG5	0.0655289	0.0147935	3.86617e-05	up
Vas_Endo	6	RARB	0.0683296	0.0154322	3.89553e-05	up
Vas_Endo	6	TMEM98	0.0519282	0.0117287	3.89713e-05	up
Vas_Endo	6	HMGA2	-0.144169	0.0326232	4.0448e-05	down
Vas_Endo	6	ATG2A	0.101112	0.0229143	4.1659e-05	up
Vas_Endo	6	DNAJB5	0.070583	0.0160048	4.21075e-05	up
Vas_Endo	6	GPI	-0.0236626	0.00536884	4.26027e-05	down
Vas_Endo	6	BLOC1S2	0.0612056	0.0138941	4.30063e-05	up
Vas_Endo	6	GRK2	0.0322045	0.00731271	4.32132e-05	up
Vas_Endo	6	NPM3	-0.0740544	0.0168228	4.35511e-05	down
Vas_Endo	6	ZBTB16	0.0562401	0.0127972	4.49993e-05	up
Vas_Endo	6	TNFSF4	-0.132589	0.0301806	4.52806e-05	down
Vas_Endo	6	GBP5	0.105488	0.0240295	4.59218e-05	up
Vas_Endo	6	ATG7	0.0766322	0.0174679	4.64919e-05	up
Vas_Endo	6	TXNDC9	0.0459059	0.0104699	4.69827e-05	up
Vas_Endo	6	ALPK1	-0.0854045	0.0194796	4.69943e-05	down
Vas_Endo	6	CPSF6	0.030792	0.00703152	4.80797e-05	up
Vas_Endo	6	TC2N	0.0913101	0.0208783	4.93082e-05	up
Vas_Endo	6	NUDCD1	-0.0573708	0.0131192	4.93518e-05	down
Vas_Endo	6	ABCB4	-0.17657	0.0403908	4.96514e-05	down
Vas_Endo	6	PDE4DIP	0.0652063	0.0149279	5.03934e-05	up
Vas_Endo	6	ISOC2	0.0559381	0.0128223	5.16342e-05	up
Vas_Endo	6	HSPA8	0.0173623	0.00398224	5.22187e-05	up
Vas_Endo	6	FOXO4	-0.0714761	0.0163971	5.23749e-05	down
Vas_Endo	6	ZBTB40	0.0628206	0.0144125	5.24054e-05	up
Vas_Endo	6	ACTL6A	0.0658406	0.0151093	5.26298e-05	up
Vas_Endo	6	EXOSC10	0.0493068	0.0113174	5.27979e-05	up
Vas_Endo	6	FAP	-0.070075	0.0160852	5.28054e-05	down
Vas_Endo	6	CLDN4	0.0853184	0.0195985	5.34806e-05	up
Vas_Endo	6	RELB	0.059028	0.0135592	5.34806e-05	up
Vas_Endo	6	FUS	0.0397756	0.009139	5.36843e-05	up
Vas_Endo	6	PHF8	0.0570705	0.0131239	5.4551e-05	up
Vas_Endo	6	CTSA	0.0376123	0.0086749	5.77791e-05	up
Vas_Endo	6	CMSS1	-0.0790682	0.0182424	5.81077e-05	down
Vas_Endo	6	LGR6	-0.213159	0.0491823	5.81227e-05	down
Vas_Endo	6	ARID1A	0.0440248	0.0101669	5.90934e-05	up
Vas_Endo	6	ECHDC1	0.0542495	0.0125376	5.99289e-05	up
Vas_Endo	6	TRO	0.0949516	0.021949	6.01281e-05	up
Vas_Endo	6	GATA6	-0.0398605	0.00922503	6.14823e-05	down
Vas_Endo	6	POLD1	0.100028	0.0232143	6.48611e-05	up
Vas_Endo	6	NT5E	-0.0470485	0.0109228	6.52534e-05	down
Vas_Endo	6	SMARCA5	0.0291796	0.00678444	6.71072e-05	up
Vas_Endo	6	PLA2R1	-0.0825854	0.0192211	6.83777e-05	down
Vas_Endo	6	SEC16A	0.042588	0.0099154	6.87732e-05	up
Vas_Endo	6	CD93	-0.0194237	0.00452676	7.00493e-05	down
Vas_Endo	6	SRSF2	0.0504118	0.0117583	7.11026e-05	up
Vas_Endo	6	IL12A	0.0755355	0.0176194	7.11319e-05	up
Vas_Endo	6	TIMP2	-0.0231796	0.00540916	7.16527e-05	down
Vas_Endo	6	CLK3	0.0472152	0.0110187	7.16663e-05	up
Vas_Endo	6	DGKG	-0.0982915	0.0229436	7.19114e-05	down
Vas_Endo	6	PSMD2	0.0417128	0.00973854	7.21006e-05	up
Vas_Endo	6	OSR2	-0.203583	0.0475718	7.32767e-05	down
Vas_Endo	6	XRCC6	0.024651	0.00576857	7.52583e-05	up
Vas_Endo	6	TOP3B	0.0568869	0.0133155	7.55638e-05	up
Vas_Endo	6	MAPK1	0.0382772	0.00897021	7.72418e-05	up
Vas_Endo	6	DUOXA1	0.149666	0.0350868	7.77079e-05	up
Vas_Endo	6	NME1	-0.0523233	0.0122708	7.81887e-05	down
Vas_Endo	6	ITGA2	0.0391913	0.00920013	7.95937e-05	up
Vas_Endo	6	SPATA4	-0.257964	0.0606059	8.07614e-05	down
Vas_Endo	6	KCNJ2	-0.0838804	0.0197113	8.10371e-05	down
Vas_Endo	6	CA10	-0.423152	0.0995683	8.30132e-05	down
Vas_Endo	6	CUL5	0.0512283	0.01206	8.37112e-05	up
Vas_Endo	6	FAM126B	0.0603229	0.0142045	8.40311e-05	up
Vas_Endo	6	HPS5	0.0673424	0.0158656	8.47838e-05	up
Vas_Endo	6	CKAP2	0.0797152	0.0188066	8.6957e-05	up
Vas_Endo	6	TIE1	0.0159124	0.00375647	8.79205e-05	up
Vas_Endo	6	UPK3B	0.18082	0.0427102	8.87517e-05	up
Vas_Endo	6	YTHDF3	0.0395764	0.00934838	8.87517e-05	up
Vas_Endo	6	MAPK8IP3	0.0438995	0.0103765	8.98008e-05	up
Vas_Endo	6	MTCH2	0.0447336	0.0105742	8.9815e-05	up
Vas_Endo	6	HEXA	0.0362217	0.00856941	9.11777e-05	up
Vas_Endo	6	CDKL1	0.121981	0.02888	9.23779e-05	up
Vas_Endo	6	H3F3B	-0.0128845	0.00305111	9.2641e-05	down
Vas_Endo	6	HDAC9	0.0677723	0.0160615	9.39384e-05	up
Vas_Endo	6	GSK3B	0.0530146	0.0125709	9.4821e-05	up
Vas_Endo	6	HDAC3	0.045184	0.0107195	9.56438e-05	up
Vas_Endo	6	DDX3X	0.021354	0.00507069	9.71265e-05	up
Vas_Endo	6	AQP7	-0.0726632	0.0172538	9.71265e-05	down
Vas_Endo	6	TPPP	0.131505	0.0312686	9.94685e-05	up
Vas_Endo	6	TRDC	-0.175215	0.041672	9.98487e-05	down
Vas_Endo	6	COASY	0.0612509	0.0145689	9.99347e-05	up
Vas_Endo	6	ANKHD1	0.0402197	0.00956773	0.000100091	up
Vas_Endo	6	HPRT1	-0.0759013	0.0180592	0.000100348	down
Vas_Endo	6	GKN2	0.123027	0.0292957	0.000101795	up
Vas_Endo	6	RNF31	0.0591561	0.014103	0.000103939	up
Vas_Endo	6	FMN1	0.116566	0.027797	0.000104356	up
Vas_Endo	6	ITCH	0.0354753	0.00846266	0.000104949	up
Vas_Endo	6	BNC2	-0.071703	0.0171099	0.000105438	down
Vas_Endo	6	KCNJ12	-0.150915	0.0360445	0.000107144	down
Vas_Endo	6	FER	0.0608733	0.0145414	0.000107382	up
Vas_Endo	6	STAU1	0.0288452	0.00689273	0.000107923	up
Vas_Endo	6	TRIM21	0.0530925	0.0126945	0.000109047	up
Vas_Endo	6	KCTD10	-0.0379296	0.00908415	0.000112341	down
Vas_Endo	6	NAIP	-0.0336187	0.00805244	0.000112437	down
Vas_Endo	6	RBM15	0.0462805	0.0110871	0.000112699	up
Vas_Endo	6	EIF4EBP2	0.0275633	0.00660633	0.000113598	up
Vas_Endo	6	PCSK9	0.26236	0.0629675	0.000116355	up
Vas_Endo	6	PRNCR1	-0.108655	0.0261001	0.000118108	down
Vas_Endo	6	RHD	-0.181369	0.0435894	0.000119123	down
Vas_Endo	6	GREM1	-0.0849776	0.0204376	0.000120564	down
Vas_Endo	6	MAFF	-0.0511497	0.0123028	0.000120641	down
Vas_Endo	6	UBAP2L	0.0290258	0.00698327	0.000121115	up
Vas_Endo	6	IRGQ	0.0464542	0.0111961	0.000124962	up
Vas_Endo	6	SPATA18	0.119224	0.0287552	0.000126478	up
Vas_Endo	6	PIEZO2	0.0562391	0.0135784	0.000128807	up
Vas_Endo	6	IRF5	0.209056	0.0505407	0.000131776	up
Vas_Endo	6	NEK3	0.0519179	0.0125527	0.000131887	up
Vas_Endo	6	GSE1	0.0403609	0.00976474	0.000133317	up
Vas_Endo	6	RHAG	-0.258928	0.0627011	0.00013541	down
Vas_Endo	6	MTFR1L	0.0794895	0.0192727	0.000138331	up
Vas_Endo	6	CSNK2A2	0.0397381	0.00963865	0.00013922	up
Vas_Endo	6	IKBKB	-0.0307809	0.00746745	0.000139573	down
Vas_Endo	6	PCA3	-0.201884	0.0490066	0.000140975	down
Vas_Endo	6	KDM6A	0.0718608	0.0174795	0.000146073	up
Vas_Endo	6	IRF2BP1	0.0601093	0.0146218	0.000146076	up
Vas_Endo	6	HOXD10	-0.232224	0.0565679	0.000149617	down
Vas_Endo	6	MT1A	-0.24794	0.0604356	0.000151233	down
Vas_Endo	6	TNNT2	-0.176797	0.0430992	0.000151392	down
Vas_Endo	6	BAP1	0.0432316	0.0105419	0.000152023	up
Vas_Endo	6	DOK5	-0.148708	0.0362852	0.000153636	down
Vas_Endo	6	DBR1	0.0670678	0.0163871	0.000157265	up
Vas_Endo	6	KHDRBS1	0.0268622	0.00656809	0.000158994	up
Vas_Endo	6	SOX14	-0.288821	0.0706193	0.000158994	down
Vas_Endo	6	HADHB	0.0309509	0.00757663	0.000162154	up
Vas_Endo	6	DDB1	0.0396626	0.00971848	0.000164757	up
Vas_Endo	6	CCND2	-0.0318096	0.0077952	0.000164967	down
Vas_Endo	6	PLCG2	-0.0552524	0.0135461	0.000166127	down
Vas_Endo	6	PARM1	-0.0482824	0.0118567	0.000170832	down
Vas_Endo	6	ECD	0.0488718	0.0120047	0.000171509	up
Vas_Endo	6	ATP5F1A	0.020313	0.00499263	0.000173169	up
Vas_Endo	6	MYO5B	0.100665	0.024763	0.000175626	up
Vas_Endo	6	KDM6B	0.0405483	0.00999806	0.000182781	up
Vas_Endo	6	ZFHX3	0.0568666	0.0140326	0.000185104	up
Vas_Endo	6	COL25A1	-0.198782	0.0491013	0.000188195	down
Vas_Endo	6	FAM110A	0.0891291	0.022027	0.000189603	up
Vas_Endo	6	RNF128	0.142215	0.035147	0.000189603	up
Vas_Endo	6	REL	0.0716916	0.0177247	0.000190701	up
Vas_Endo	6	SMARCAL1	0.0596445	0.0147548	0.000192472	up
Vas_Endo	6	POU3F1	-0.239567	0.05927	0.000192661	down
Vas_Endo	6	PDIA3	0.021065	0.00521553	0.000195042	up
Vas_Endo	6	FAM131C	-0.207445	0.0513786	0.000195977	down
Vas_Endo	6	CBX1	0.0390243	0.00967229	0.00019827	up
Vas_Endo	6	SMCHD1	0.049026	0.0121773	0.000205536	up
Vas_Endo	6	MKNK1	0.0611776	0.0152095	0.000208609	up
Vas_Endo	6	XRCC5	0.0286989	0.00713951	0.000210746	up
Vas_Endo	6	LZTS1	-0.0812082	0.0202304	0.000215605	down
Vas_Endo	6	CD1D	-0.11638	0.0290292	0.000220147	down
Vas_Endo	6	SFPQ	0.0227261	0.00567203	0.000222175	up
Vas_Endo	6	ATP6V1H	0.0623717	0.0155798	0.000225144	up
Vas_Endo	6	GCNT4	-0.146611	0.0366732	0.000230354	down
Vas_Endo	6	CCN4	-0.0761086	0.0190848	0.000239932	down
Vas_Endo	6	CCNDBP1	0.0469481	0.0117746	0.000240442	up
Vas_Endo	6	EWSR1	0.0201308	0.00505172	0.000242575	up
Vas_Endo	6	BST1	-0.114099	0.0286829	0.000249614	down
Vas_Endo	6	POLR2C	0.0333004	0.00837544	0.000251501	up
Vas_Endo	6	SWT1	0.0592765	0.0149182	0.000253977	up
Vas_Endo	6	CARM1	0.0717067	0.0180605	0.000257071	up
Vas_Endo	6	CD248	-0.0752027	0.0189444	0.000257643	down
Vas_Endo	6	FOXO1	-0.0364381	0.00918268	0.000259073	down
Vas_Endo	6	PHF21B	-0.333622	0.0840966	0.000259957	down
Vas_Endo	6	SEMA3F	-0.0305029	0.00770206	0.000267225	down
Vas_Endo	6	MSH2	0.0480451	0.0121344	0.000268067	up
Vas_Endo	6	CDKAL1	0.0463113	0.0117036	0.00027056	up
Vas_Endo	6	TINAGL1	-0.0217413	0.00549915	0.000274254	down
Vas_Endo	6	TDGF1	-0.0981766	0.0248379	0.000275053	down
Vas_Endo	6	HNRNPH1	0.0146424	0.0037131	0.000285644	up
Vas_Endo	6	MFGE8	-0.0398557	0.0101186	0.000290728	down
Vas_Endo	6	TRAF4	0.0545974	0.0138607	0.000290728	up
Vas_Endo	6	P2RX4	0.0722708	0.0183514	0.000291316	up
Vas_Endo	6	TRPV4	-0.216114	0.0549115	0.000294115	down
Vas_Endo	6	ART1	0.189065	0.0480878	0.000298835	up
Vas_Endo	6	CDK9	0.0402996	0.0102522	0.000299664	up
Vas_Endo	6	CLPTM1L	0.0287606	0.00732962	0.000308163	up
Vas_Endo	6	AP3D1	0.0387331	0.00987649	0.000310676	up
Vas_Endo	6	PDK1	-0.0805971	0.020561	0.000312824	down
Vas_Endo	6	SHFL	0.0533671	0.0136157	0.000313059	up
Vas_Endo	6	SAMD9	0.0522479	0.0133325	0.000313687	up
Vas_Endo	6	TRPM3	-0.260576	0.066501	0.000314064	down
Vas_Endo	6	TMEM45A	-0.0622436	0.0158864	0.000314236	down
Vas_Endo	6	LOXL2	-0.0376909	0.00964104	0.000325411	down
Vas_Endo	6	FDPS	0.0339243	0.0086786	0.000325785	up
Vas_Endo	6	WDR26	0.0236242	0.00604844	0.000329764	up
Vas_Endo	6	MEF2C	-0.0453103	0.0116182	0.000337434	down
Vas_Endo	6	TCF20	0.0445052	0.0114119	0.000337434	up
Vas_Endo	6	USP10	0.0407069	0.0104392	0.000337794	up
Vas_Endo	6	ERP27	0.110595	0.0283929	0.000343525	up
Vas_Endo	6	DRC3	-0.124165	0.0318801	0.000343865	down
Vas_Endo	6	FUBP3	0.0505195	0.0129723	0.000344083	up
Vas_Endo	6	GSK3A	0.0348224	0.00894249	0.000344327	up
Vas_Endo	6	ODF2L	-0.0369662	0.00949701	0.000346379	down
Vas_Endo	6	POTEF	-0.124128	0.0318957	0.000347129	down
Vas_Endo	6	CCDC141	0.172153	0.0443228	0.000357928	up
Vas_Endo	6	SOX5	-0.0833219	0.0214957	0.000369389	down
Vas_Endo	6	BCL10	0.0478512	0.0123503	0.000371721	up
Vas_Endo	6	PRKAG2	-0.0656467	0.0169535	0.000374702	down
Vas_Endo	6	GPR3	-0.162474	0.041959	0.000374702	down
Vas_Endo	6	BAK1	0.0541676	0.014007	0.000382162	up
Vas_Endo	6	MALT1	0.0501635	0.0129863	0.000388449	up
Vas_Endo	6	TRADD	0.0447562	0.0115862	0.000388449	up
Vas_Endo	6	SEL1L	0.0324375	0.00840085	0.000390688	up
Vas_Endo	6	TARDBP	0.0264414	0.00685199	0.000394045	up
Vas_Endo	6	MYD88	0.0471121	0.0122109	0.000394912	up
Vas_Endo	6	SLC25A4	0.0619199	0.0160598	0.000398873	up
Vas_Endo	6	EMX2	-0.277441	0.072059	0.000407432	down
Vas_Endo	6	API5	0.0371517	0.00965064	0.000408007	up
Vas_Endo	6	SCN3A	-0.236809	0.0615357	0.000409611	down
Vas_Endo	6	SPECC1	-0.047322	0.0122967	0.000409611	down
Vas_Endo	6	PLIN1	-0.209254	0.0544043	0.000412709	down
Vas_Endo	6	CRYAA	-0.273587	0.0711709	0.000416112	down
Vas_Endo	6	AUNIP	-0.18752	0.0488138	0.000420115	down
Vas_Endo	6	TRAF6	0.0477944	0.0124489	0.000423751	up
Vas_Endo	6	CHRDL2	-0.164032	0.0427315	0.000424398	down
Vas_Endo	6	SHLD2	0.0484249	0.0126164	0.000424781	up
Vas_Endo	6	EIF2AK3	0.0508639	0.0132611	0.000429128	up
Vas_Endo	6	SLC24A1	-0.0677177	0.0176957	0.000444399	down
Vas_Endo	6	ABCC12	-0.218288	0.0571746	0.000460312	down
Vas_Endo	6	PRKAR1A	0.0195513	0.00512483	0.0004654	up
Vas_Endo	6	ATP2B1	-0.0540806	0.0141942	0.000474491	down
Vas_Endo	6	TEFM	0.0538249	0.0141292	0.00047522	up
Vas_Endo	6	KCNJ10	-0.258908	0.0680604	0.000485153	down
Vas_Endo	6	HCFC1	0.0438207	0.0115197	0.000485153	up
Vas_Endo	6	PAIP2	0.0249414	0.00656212	0.000491042	up
Vas_Endo	6	LBP	-0.997269	0.262648	0.000498318	down
Vas_Endo	6	MCM9	0.0514889	0.0135645	0.000500183	up
Vas_Endo	6	DGAT1	0.0419963	0.0110668	0.000501922	up
Vas_Endo	6	POLR2G	0.0334939	0.00883774	0.000511612	up
Vas_Endo	6	YAP1	0.0306279	0.00808269	0.000512377	up
Vas_Endo	6	SLC2A1	0.0702703	0.0185617	0.000519338	up
Vas_Endo	6	CDK18	0.0881589	0.0232984	0.000522872	up
Vas_Endo	6	SH3BP5L	0.0433917	0.0114727	0.000526118	up
Vas_Endo	6	C1QTNF6	0.0465012	0.0122976	0.000527528	up
Vas_Endo	6	NPTX2	-0.20175	0.0533914	0.000532708	down
Vas_Endo	6	SLCO1B3	-0.172369	0.04571	0.000549148	down
Vas_Endo	6	ERRFI1	-0.0479106	0.0127135	0.000554144	down
Vas_Endo	6	IVNS1ABP	-0.0318651	0.00846098	0.000558972	down
Vas_Endo	6	EHF	0.128471	0.034116	0.000559092	up
Vas_Endo	6	PTPN5	-0.122716	0.0325879	0.000559092	down
Vas_Endo	6	APH1B	-0.0643391	0.0170912	0.00056145	down
Vas_Endo	6	AP2M1	0.0159488	0.0042371	0.00056187	up
Vas_Endo	6	HEPACAM	-0.271569	0.0721894	0.00056636	down
Vas_Endo	6	CH25H	-0.136815	0.0363714	0.000566595	down
Vas_Endo	6	AAMP	0.0403193	0.0107198	0.000567101	up
Vas_Endo	6	CCDC27	-0.336442	0.0895526	0.000576452	down
Vas_Endo	6	DMXL1	0.0498229	0.0132677	0.000579993	up
Vas_Endo	6	IQGAP1	0.0238255	0.00634669	0.00058234	up
Vas_Endo	6	CLK4	-0.0442584	0.011808	0.000595545	down
Vas_Endo	6	CILP2	-0.237882	0.0635009	0.000600037	down
Vas_Endo	6	STAC3	0.180997	0.0483216	0.000600656	up
Vas_Endo	6	ACAP1	-0.098301	0.0262495	0.000602102	down
Vas_Endo	6	MMP12	0.225351	0.0601813	0.000602156	up
Vas_Endo	6	LIMK1	0.0764032	0.0204042	0.000602156	up
Vas_Endo	6	SS18	0.0329827	0.00881098	0.000604391	up
Vas_Endo	6	MAB21L1	-0.239183	0.0639986	0.000618649	down
Vas_Endo	6	AKT1	0.0241816	0.00647088	0.000618977	up
Vas_Endo	6	CYP46A1	-0.163688	0.0438176	0.000621774	down
Vas_Endo	6	CTRL	0.165554	0.0443196	0.000621837	up
Vas_Endo	6	SLC12A6	-0.0592843	0.0158803	0.00062698	down
Vas_Endo	6	STAT5A	-0.0619045	0.0166334	0.00065576	down
Vas_Endo	6	CTSK	-0.0525286	0.0141172	0.000657368	down
Vas_Endo	6	AP1S3	0.0915245	0.0246018	0.000658609	up
Vas_Endo	6	BMPER	0.0829961	0.0223196	0.000662586	up
Vas_Endo	6	RC3H2	0.0356738	0.0096017	0.000670409	up
Vas_Endo	6	ABCC1	0.0335526	0.00903607	0.000675716	up
Vas_Endo	6	TRAFD1	0.0448127	0.0120741	0.000679824	up
Vas_Endo	6	SLC17A7	-0.211361	0.0570414	0.000695792	down
Vas_Endo	6	C6	-0.21437	0.0578704	0.00069828	down
Vas_Endo	6	TSPAN4	0.0397549	0.0107369	0.000702311	up
Vas_Endo	6	ELF4	0.0393003	0.0106176	0.000705164	up
Vas_Endo	6	SNX1	0.0262689	0.00710043	0.000709727	up
Vas_Endo	6	TTC23	-0.081262	0.0219825	0.000717523	down
Vas_Endo	6	FMOD	-0.0325272	0.00880836	0.000728071	down
Vas_Endo	6	DYRK1B	0.0557299	0.015106	0.000737644	up
Vas_Endo	6	ACAP2	0.0484812	0.013143	0.000738585	up
Vas_Endo	6	TMUB2	0.0593976	0.0161184	0.000748738	up
Vas_Endo	6	WDR77	0.043142	0.0117094	0.000750251	up
Vas_Endo	6	FAM53C	0.0446681	0.0121363	0.000761106	up
Vas_Endo	6	LDLR	0.0384123	0.0104511	0.000775945	up
Vas_Endo	6	CLCN4	0.0748057	0.0203785	0.000789245	up
Vas_Endo	6	LCN2	0.080809	0.0220145	0.000789245	up
Vas_Endo	6	DAZL	-0.204636	0.0558047	0.000799974	down
Vas_Endo	6	PYGB	0.0367978	0.0100352	0.000799974	up
Vas_Endo	6	SIRT7	0.0605662	0.0165474	0.000820653	up
Vas_Endo	6	ARMH3	0.0481724	0.0131655	0.000823786	up
Vas_Endo	6	TSSK1B	-0.184574	0.0504892	0.000833821	down
Vas_Endo	6	MASP2	-0.172091	0.0470946	0.000838293	down
Vas_Endo	6	BFSP1	0.0818411	0.0224091	0.000844272	up
Vas_Endo	6	SERPINB4	-0.298859	0.0819476	0.000860841	down
Vas_Endo	6	STMN1	0.0432027	0.0118533	0.000867476	up
Vas_Endo	6	MZF1	0.0583171	0.0160175	0.000880305	up
Vas_Endo	6	MYH1	-0.344551	0.0946668	0.000883814	down
Vas_Endo	6	DAB2	0.041373	0.0113763	0.000893048	up
Vas_Endo	6	SH3TC2	-0.102403	0.0281616	0.000894131	down
Vas_Endo	6	LTBP2	0.0207068	0.00569502	0.000894543	up
Vas_Endo	6	SNX4	0.0565903	0.0155731	0.000901236	up
Vas_Endo	6	TNFRSF10D	-0.0343171	0.00946584	0.000930671	down
Vas_Endo	6	ELAVL1	0.0312921	0.00863364	0.000933346	up
Vas_Endo	6	TLR8	0.163877	0.0452717	0.000949359	up
Vas_Endo	6	CLEC10A	0.131174	0.0362426	0.000950527	up
Vas_Endo	6	WWP1	-0.032521	0.00898925	0.000955644	down
Vas_Endo	6	EPDR1	0.0537969	0.0148725	0.000956996	up
Vas_Endo	6	CLEC4A	0.0865268	0.0239309	0.00096195	up
Vas_Endo	6	GZMK	-0.161861	0.0448095	0.000974263	down
Vas_Endo	6	UPK1B	-0.200405	0.0555316	0.000986261	down
Vas_Endo	6	SMC3	0.0338936	0.00939976	0.000997217	up
Vas_Endo	6	TOX4	0.0366001	0.0101523	0.000999148	up
Vas_Endo	6	GANC	0.0588797	0.0163589	0.00102118	up
Vas_Endo	6	JAZF1	-0.0658647	0.0183132	0.00103037	down
Vas_Endo	6	ANXA5	0.0176271	0.00490112	0.00103037	up
Vas_Endo	6	TBK1	0.0383756	0.0106756	0.00103704	up
Vas_Endo	6	VPS4A	0.0312425	0.00870899	0.00106573	up
Vas_Endo	6	PSMC2	0.041628	0.011614	0.00107767	up
Vas_Endo	6	PIM1	-0.0447267	0.0124803	0.00107894	down
Vas_Endo	6	TDRD7	0.0544242	0.0151917	0.00108354	up
Vas_Endo	6	CPT1A	0.0228807	0.00638843	0.00108656	up
Vas_Endo	6	NAA16	0.0473911	0.0132531	0.00110994	up
Vas_Endo	6	POR	0.0409483	0.0114613	0.00112236	up
Vas_Endo	6	HNMT	0.0500063	0.0140163	0.00114146	up
Vas_Endo	6	NFX1	0.033933	0.00951017	0.00114146	up
Vas_Endo	6	RABL6	0.0352832	0.00988997	0.00114146	up
Vas_Endo	6	AKR1B1	0.0436631	0.0122379	0.00114146	up
Vas_Endo	6	HDAC5	0.0567293	0.0159156	0.00115461	up
Vas_Endo	6	PLEKHA2	0.0523567	0.0147161	0.00118231	up
Vas_Endo	6	RPA1	0.0442912	0.012449	0.00118231	up
Vas_Endo	6	WAPL	0.0329748	0.00926922	0.001183	up
Vas_Endo	6	TMX1	-0.0272602	0.00766948	0.00119606	down
Vas_Endo	6	PIK3CG	-0.0732016	0.0206487	0.00123811	down
Vas_Endo	6	MINDY2	0.0406831	0.0114793	0.00124217	up
Vas_Endo	6	SLC16A9	-0.189778	0.0536825	0.00128362	down
Vas_Endo	6	RFTN1	0.0270682	0.00765865	0.00128691	up
Vas_Endo	6	UNG	-0.0471857	0.0133673	0.00130757	down
Vas_Endo	6	YES1	0.0231029	0.00654945	0.00131895	up
Vas_Endo	6	KIAA2013	0.0431148	0.012224	0.00131993	up
Vas_Endo	6	TRIM47	-0.0324064	0.00919048	0.00132392	down
Vas_Endo	6	PPP1R9B	-0.0221028	0.00626875	0.0013241	down
Vas_Endo	6	MAN1B1	0.0325374	0.00923343	0.00133302	up
Vas_Endo	6	SLC1A1	0.0935367	0.0265449	0.00133302	up
Vas_Endo	6	TREX1	0.0719655	0.0204256	0.00133323	up
Vas_Endo	6	CDCA2	-0.171667	0.048723	0.00133323	down
Vas_Endo	6	SPDYA	-0.143706	0.0408095	0.00134199	down
Vas_Endo	6	CNP	0.0340664	0.00968165	0.00135489	up
Vas_Endo	6	RECK	0.0474891	0.013504	0.00136409	up
Vas_Endo	6	RMND1	-0.056793	0.0161564	0.0013707	down
Vas_Endo	6	G6PD	-0.0497335	0.0141539	0.00137715	down
Vas_Endo	6	PCDH11Y	-0.274563	0.0781573	0.00138049	down
Vas_Endo	6	EGFL8	0.0400933	0.0114173	0.00138633	up
Vas_Endo	6	ERCC3	0.0419635	0.0119829	0.00143572	up
Vas_Endo	6	ABCB6	-0.0832898	0.0237828	0.00143572	down
Vas_Endo	6	SLC2A9	0.0967291	0.0276664	0.00146566	up
Vas_Endo	6	NAA40	0.0461919	0.0132166	0.00147163	up
Vas_Endo	6	VPS13A	-0.0633404	0.018126	0.00147358	down
Vas_Endo	6	CD302	0.0284039	0.00813	0.00147668	up
Vas_Endo	6	PHOX2B	-0.253299	0.0725802	0.00149673	down
Vas_Endo	6	CCNB3	0.169518	0.0485818	0.00149794	up
Vas_Endo	6	PPP2R3C	0.0365985	0.0104885	0.00149794	up
Vas_Endo	6	EHMT1	0.0455177	0.0130605	0.00152057	up
Vas_Endo	6	PAX3	-0.228356	0.0655887	0.0015395	down
Vas_Endo	6	MINDY1	0.0578387	0.0166209	0.00154863	up
Vas_Endo	6	CAPN1	0.0562558	0.0161811	0.00156631	up
Vas_Endo	6	KCNQ4	-0.132354	0.0380942	0.00157843	down
Vas_Endo	6	DPPA2	-0.166018	0.047881	0.00161953	down
Vas_Endo	6	CORO1C	-0.0275217	0.00793977	0.00162333	down
Vas_Endo	6	PNPLA1	-0.298372	0.0860776	0.00162333	down
Vas_Endo	6	TCFL5	-0.073569	0.0212256	0.0016238	down
Vas_Endo	6	SNCA	-0.115578	0.033358	0.00163038	down
Vas_Endo	6	ETV5	0.0652077	0.0188414	0.00165304	up
Vas_Endo	6	DDR1	0.0621529	0.0179654	0.00165982	up
Vas_Endo	6	PDCD6	0.0297929	0.00861697	0.00167177	up
Vas_Endo	6	ABCC3	-0.109589	0.031698	0.00167183	down
Vas_Endo	6	PRG4	0.0971196	0.028099	0.0016765	up
Vas_Endo	6	GLOD4	0.0434009	0.0125583	0.0016778	up
Vas_Endo	6	SNX27	0.0386671	0.0112045	0.00170748	up
Vas_Endo	6	HNRNPF	0.0208318	0.00603809	0.00171246	up
Vas_Endo	6	BCAM	-0.0170215	0.00494582	0.00176574	down
Vas_Endo	6	NOX4	-0.0751904	0.0218572	0.00177323	down
Vas_Endo	6	SRA1	0.0400556	0.0116436	0.00177323	up
Vas_Endo	6	MIEN1	0.0681194	0.019814	0.00178601	up
Vas_Endo	6	SCN8A	-0.170357	0.0495677	0.00179204	down
Vas_Endo	6	RBM20	-0.160934	0.0468338	0.00179464	down
Vas_Endo	6	INO80D	0.0408678	0.0118961	0.00179918	up
Vas_Endo	6	UBE2C	-0.12785	0.0372216	0.00180169	down
Vas_Endo	6	SNX29	0.0465495	0.0135622	0.00181752	up
Vas_Endo	6	WASHC4	0.0291321	0.0084891	0.00182016	up
Vas_Endo	6	TUSC2	0.0430632	0.0125539	0.00182865	up
Vas_Endo	6	GMDS	-0.0691892	0.0201791	0.0018376	down
Vas_Endo	6	PER1	-0.0374522	0.0109271	0.00184518	down
Vas_Endo	6	GSDMC	-0.0868409	0.0253494	0.00185542	down
Vas_Endo	6	EPB41L3	-0.0694041	0.0202608	0.00185576	down
Vas_Endo	6	TUBG1	0.0570404	0.0166743	0.00188671	up
Vas_Endo	6	ZNF346	0.0500654	0.0146388	0.00189096	up
Vas_Endo	6	KCNJ8	-0.0474203	0.0138673	0.00189302	down
Vas_Endo	6	YIF1B	0.0571999	0.016745	0.00191722	up
Vas_Endo	6	DYRK1A	0.0290459	0.00850962	0.00193451	up
Vas_Endo	6	CSNK1A1L	-0.20401	0.0598307	0.00195824	down
Vas_Endo	6	THEMIS2	0.07362	0.0216177	0.00198761	up
Vas_Endo	6	SLAMF7	-0.0730833	0.0214919	0.00202328	down
Vas_Endo	6	CNOT1	0.0307033	0.00903291	0.00203271	up
Vas_Endo	6	RANGAP1	0.039636	0.0116642	0.00203854	up
Vas_Endo	6	HS3ST3A1	-0.154645	0.045568	0.00206895	down
Vas_Endo	6	MANEA	0.0583243	0.0171863	0.00206895	up
Vas_Endo	6	TOP1	0.03051	0.00899328	0.00207608	up
Vas_Endo	6	ZFYVE1	0.044536	0.0131339	0.00208705	up
Vas_Endo	6	DMBX1	-0.23526	0.0694096	0.00209683	down
Vas_Endo	6	CAND1	0.03342	0.00986188	0.00210028	up
Vas_Endo	6	TICAM1	0.0618032	0.0182687	0.00214369	up
Vas_Endo	6	TOP1MT	-0.0712993	0.0210802	0.00214787	down
Vas_Endo	6	FBXO25	0.042593	0.012598	0.00215704	up
Vas_Endo	6	KLF16	0.0400316	0.0118467	0.00216971	up
Vas_Endo	6	PEF1	0.0289399	0.00856588	0.00217328	up
Vas_Endo	6	TIAM2	-0.224606	0.0665143	0.00218531	down
Vas_Endo	6	CD200	0.0276688	0.00819882	0.00220038	up
Vas_Endo	6	ZC3H18	0.0366167	0.0108696	0.00224657	up
Vas_Endo	6	CELSR3	-0.185936	0.0551963	0.00224657	down
Vas_Endo	6	ABCC2	-0.0867224	0.0257567	0.00225859	down
Vas_Endo	6	PLCB1	-0.0337484	0.0100335	0.00228536	down
Vas_Endo	6	CDK2	0.0474606	0.01412	0.0023032	up
Vas_Endo	6	ZNF512	0.0299406	0.00890867	0.00230485	up
Vas_Endo	6	FRMD6	-0.0591784	0.0176302	0.00233848	down
Vas_Endo	6	RAB11FIP5	-0.0558682	0.0166567	0.00235863	down
Vas_Endo	6	ZNF142	0.0521705	0.0155633	0.00237366	up
Vas_Endo	6	CHRNA6	-0.212153	0.0633175	0.00238524	down
Vas_Endo	6	TGFB1I1	0.0320625	0.00958375	0.00242805	up
Vas_Endo	6	PRM1	-0.296092	0.0885343	0.00243637	down
Vas_Endo	6	CYP2F1	-0.141025	0.0421725	0.00243648	down
Vas_Endo	6	USP7	0.0266761	0.00797721	0.00243648	up
Vas_Endo	6	PDZD7	-0.169461	0.0507088	0.00245393	down
Vas_Endo	6	KCNF1	-0.205227	0.0614266	0.00245962	down
Vas_Endo	6	PRKCI	0.0400509	0.011993	0.0024713	up
Vas_Endo	6	HOXA9	-0.123837	0.0371286	0.00250691	down
Vas_Endo	6	LOXL1	-0.0542282	0.0162622	0.0025119	down
Vas_Endo	6	E2F3	-0.0638232	0.0191541	0.00253313	down
Vas_Endo	6	BNIP3	0.0528059	0.0158609	0.00255683	up
Vas_Endo	6	PIK3CD	0.0894338	0.026873	0.00256708	up
Vas_Endo	6	TIRAP	0.0647842	0.019472	0.00257435	up
Vas_Endo	6	TPPP3	0.0464587	0.013994	0.00263938	up
Vas_Endo	6	ZFYVE21	-0.0372217	0.0112142	0.00264466	down
Vas_Endo	6	SCPEP1	0.0333735	0.010066	0.00267832	up
Vas_Endo	6	GXYLT2	0.0407392	0.0122989	0.00270554	up
Vas_Endo	6	TMEM43	-0.0433074	0.0130785	0.0027144	down
Vas_Endo	6	SAFB	0.0277561	0.00838359	0.00271817	up
Vas_Endo	6	NFE2L2	0.0178865	0.00540538	0.00273336	up
Vas_Endo	6	NT5DC3	-0.1415	0.0427659	0.00273456	down
Vas_Endo	6	NR2E3	0.125241	0.0378816	0.00275843	up
Vas_Endo	6	RCOR3	0.0422672	0.01279	0.00277029	up
Vas_Endo	6	UMOD	-0.300348	0.0909267	0.00278359	down
Vas_Endo	6	GHITM	0.0312153	0.00945394	0.00279533	up
Vas_Endo	6	SPATA16	-0.272346	0.0824967	0.00279699	down
Vas_Endo	6	CRK	0.0215714	0.00653406	0.00279699	up
Vas_Endo	6	PDHA1	0.0414073	0.0125558	0.00282957	up
Vas_Endo	6	MCPH1	0.047796	0.0144961	0.00283303	up
Vas_Endo	6	USP6	-0.134625	0.04083	0.00283303	down
Vas_Endo	6	CCN3	-0.058725	0.0178127	0.00283468	down
Vas_Endo	6	STRIP1	0.0466102	0.0141489	0.0028586	up
Vas_Endo	6	PRDM13	-0.324954	0.0986479	0.00285866	down
Vas_Endo	6	PDXDC1	0.0212419	0.00645243	0.00287717	up
Vas_Endo	6	PYGM	-0.164711	0.0500674	0.00289891	down
Vas_Endo	6	USP5	0.0368338	0.0112152	0.00295418	up
Vas_Endo	6	RDM1	-0.100942	0.0307466	0.00296555	down
Vas_Endo	6	PRMT8	-0.160597	0.0489377	0.00297788	down
Vas_Endo	6	CDC25C	-0.1797	0.054838	0.00302647	down
Vas_Endo	6	PPP1R37	0.0427815	0.0130598	0.00303638	up
Vas_Endo	6	CCDC136	-0.138053	0.0421934	0.00307671	down
Vas_Endo	6	PCK1	-0.349599	0.106891	0.00308881	down
Vas_Endo	6	RAG1	0.123031	0.0376427	0.003111	up
Vas_Endo	6	ACAT1	0.0407831	0.0124913	0.00314754	up
Vas_Endo	6	CNTLN	-0.0621614	0.0190506	0.00316725	down
Vas_Endo	6	DNTT	-0.21243	0.0652063	0.00322318	down
Vas_Endo	6	CRKL	0.0424707	0.0130458	0.00324732	up
Vas_Endo	6	ELF3	0.047245	0.0145142	0.00325024	up
Vas_Endo	6	ECEL1	-0.197754	0.0608311	0.0032966	down
Vas_Endo	6	HNRNPLL	0.0315222	0.00969835	0.00330145	up
Vas_Endo	6	RET	-0.128227	0.0394548	0.00330283	down
Vas_Endo	6	KPNA6	0.0289254	0.00890421	0.00331769	up
Vas_Endo	6	TP53BP2	0.0313586	0.00965515	0.00332106	up
Vas_Endo	6	LRRC3B	-0.188603	0.0580689	0.00332106	down
Vas_Endo	6	DNAJB12	0.0407398	0.0125449	0.00332303	up
Vas_Endo	6	FCRL2	-0.217884	0.0671702	0.00336491	down
Vas_Endo	6	RABL2B	-0.100777	0.0311354	0.00344651	down
Vas_Endo	6	CHRM3	0.1309	0.0404601	0.00345961	up
Vas_Endo	6	OTUD7B	0.0302896	0.00936276	0.00345961	up
Vas_Endo	6	DNAJC10	-0.0211087	0.00652454	0.00345961	down
Vas_Endo	6	PER2	-0.0971776	0.0300481	0.00347013	down
Vas_Endo	6	USP36	-0.0346789	0.010724	0.00347174	down
Vas_Endo	6	GLB1	0.0374097	0.0115766	0.00349716	up
Vas_Endo	6	STS	0.060587	0.0187584	0.00351487	up
Vas_Endo	6	EZH1	0.0290179	0.0089856	0.00351865	up
Vas_Endo	6	EIF4E	-0.0365219	0.0113143	0.00353417	down
Vas_Endo	6	CPVL	-0.0784278	0.0243476	0.00361633	down
Vas_Endo	6	CHRNA2	-0.240681	0.0747335	0.00362112	down
Vas_Endo	6	B3GAT1	-0.185453	0.0575865	0.00362112	down
Vas_Endo	6	C1QTNF9	-0.155713	0.0483564	0.00362293	down
Vas_Endo	6	SLC37A4	0.0618456	0.0192143	0.00363807	up
Vas_Endo	6	FOXA1	0.114459	0.0355855	0.00366476	up
Vas_Endo	6	AKT2	0.0290036	0.00902019	0.00367574	up
Vas_Endo	6	BCL11A	-0.126344	0.039298	0.00367837	down
Vas_Endo	6	SMARCA4	0.026366	0.00820863	0.00371503	up
Vas_Endo	6	CHAF1A	0.0724251	0.0225959	0.00380104	up
Vas_Endo	6	EPM2AIP1	0.0580109	0.0181097	0.00382361	up
Vas_Endo	6	NRSN1	-0.192713	0.0601634	0.00382361	down
Vas_Endo	6	FAM193A	0.039229	0.0122519	0.00383818	up
Vas_Endo	6	CD151	0.0231964	0.00724898	0.00386033	up
Vas_Endo	6	NHLH2	-0.173105	0.0541003	0.00386033	down
Vas_Endo	6	EMSY	0.0406646	0.0127089	0.00386033	up
Vas_Endo	6	SDK2	0.101604	0.0317749	0.00388565	up
Vas_Endo	6	KCTD20	0.0337096	0.0105432	0.00388758	up
Vas_Endo	6	NEK6	0.0390614	0.0122234	0.00390778	up
Vas_Endo	6	SIK2	0.0485526	0.0151967	0.00391459	up
Vas_Endo	6	NUP98	0.0295763	0.00926031	0.00392644	up
Vas_Endo	6	PER3	-0.0504778	0.015819	0.00396382	down
Vas_Endo	6	HEXB	0.0270728	0.00848872	0.00398468	up
Vas_Endo	6	PTOV1	0.0357277	0.0112162	0.0040361	up
Vas_Endo	6	BTNL2	-0.234533	0.0737189	0.00408683	down
Vas_Endo	6	ABCF3	0.0497747	0.0156455	0.00408683	up
Vas_Endo	6	HCN4	-0.181495	0.0571098	0.00413248	down
Vas_Endo	6	HHEX	-0.0335538	0.0105653	0.00416061	down
Vas_Endo	6	MCM3AP	0.0273432	0.00861535	0.00418785	up
Vas_Endo	6	ORAI2	-0.0465523	0.0146691	0.00418934	down
Vas_Endo	6	FDX1	0.0472352	0.0148891	0.00420167	up
Vas_Endo	6	NOL4L	0.0249111	0.00785354	0.00420622	up
Vas_Endo	6	NCSTN	0.027638	0.00872699	0.00427659	up
Vas_Endo	6	ZNF410	0.0349329	0.0110312	0.00427716	up
Vas_Endo	6	KLRF1	-0.124741	0.0394082	0.00429511	down
Vas_Endo	6	LYN	0.0458953	0.0145092	0.00432444	up
Vas_Endo	6	PTBP2	-0.054575	0.017259	0.00433755	down
Vas_Endo	6	NUP93	0.0520001	0.0164482	0.00434493	up
Vas_Endo	6	ATG5	0.0421734	0.0133413	0.00434709	up
Vas_Endo	6	CASP10	0.0300187	0.00950532	0.00438819	up
Vas_Endo	6	CDK16	0.0332621	0.0105326	0.00438819	up
Vas_Endo	6	BMP2K	-0.0426099	0.0135042	0.00442652	down
Vas_Endo	6	PHLDB2	0.0268564	0.0085159	0.00444847	up
Vas_Endo	6	CLEC4E	0.0889806	0.0282345	0.00447922	up
Vas_Endo	6	SMAD4	0.0258586	0.00821031	0.00450647	up
Vas_Endo	6	TRPC6	0.0323664	0.0102782	0.00451144	up
Vas_Endo	6	LONP1	0.0358715	0.0113947	0.00452312	up
Vas_Endo	6	FGFBP2	-0.14317	0.0455049	0.0045489	down
Vas_Endo	6	TNKS	0.0472421	0.015023	0.00457097	up
Vas_Endo	6	HSF4	-0.0636351	0.0202539	0.00461194	down
Vas_Endo	6	XPNPEP1	0.0321245	0.0102285	0.00462778	up
Vas_Endo	6	AVPR1B	-0.127643	0.0407295	0.00473264	down
Vas_Endo	6	TELO2	0.0457501	0.0146001	0.00473581	up
Vas_Endo	6	SVIL	-0.030336	0.00968262	0.00474125	down
Vas_Endo	6	WDHD1	-0.076017	0.0243189	0.00485595	down
Vas_Endo	6	SH3GLB2	0.0398546	0.0127521	0.00486116	up
Vas_Endo	6	MYH2	-0.237788	0.076125	0.00488624	down
Vas_Endo	6	HMGN5	-0.0827387	0.0265021	0.00491114	down
Vas_Endo	6	CABP4	0.100938	0.0323541	0.00494457	up
Vas_Endo	6	NEUROD2	-0.195234	0.0627195	0.00505983	down
Vas_Endo	6	VGF	-0.255457	0.0820857	0.0050693	down
Vas_Endo	6	EPHX2	-0.0543055	0.0174542	0.00507953	down
Vas_Endo	6	CDSN	-0.237409	0.0763307	0.00509437	down
Vas_Endo	6	CD5	-0.12713	0.0408913	0.0051136	down
Vas_Endo	6	SLC22A12	-0.30312	0.0975546	0.00514159	down
Vas_Endo	6	KPNA2	0.0282805	0.00910738	0.0051724	up
Vas_Endo	6	ERCC5	0.0399009	0.0128538	0.00518727	up
Vas_Endo	6	MYLK3	-0.24312	0.0783404	0.00519852	down
Vas_Endo	6	HECA	-0.0194694	0.00628216	0.0052701	down
Vas_Endo	6	KCNH6	0.17021	0.0549259	0.00527151	up
Vas_Endo	6	MOB2	0.0322465	0.0104067	0.00527317	up
Vas_Endo	6	MMEL1	0.123108	0.0397368	0.00527937	up
Vas_Endo	6	PCCB	0.0507875	0.0163993	0.00529694	up
Vas_Endo	6	S1PR5	-0.134586	0.0434643	0.005302	down
Vas_Endo	6	PSTPIP2	0.113506	0.0366602	0.00530444	up
Vas_Endo	6	SYNRG	0.0593672	0.0191814	0.00532113	up
Vas_Endo	6	RWDD1	-0.046401	0.0150042	0.00536305	down
Vas_Endo	6	CA14	-0.214453	0.0694054	0.0054083	down
Vas_Endo	6	NCOA2	0.0437409	0.0141617	0.00542653	up
Vas_Endo	6	CTSC	-0.036306	0.0117576	0.00543793	down
Vas_Endo	6	SIGLEC6	0.121627	0.0393927	0.00544054	up
Vas_Endo	6	DUSP28	-0.0883765	0.0286477	0.00548519	down
Vas_Endo	6	STC2	0.0326507	0.0105858	0.00549198	up
Vas_Endo	6	FANCC	0.0598148	0.0193954	0.00549647	up
Vas_Endo	6	DUOX2	-0.235703	0.0765267	0.00556684	down
Vas_Endo	6	ADRA1B	-0.141164	0.0459547	0.00571845	down
Vas_Endo	6	GLCCI1	0.0660957	0.0215271	0.00574314	up
Vas_Endo	6	RGPD1	0.0371298	0.012095	0.00574922	up
Vas_Endo	6	SLC2A4RG	0.0307869	0.0100302	0.0057541	up
Vas_Endo	6	EVI2B	0.0700988	0.0228485	0.00577844	up
Vas_Endo	6	TIPARP	-0.0421136	0.013728	0.00577991	down
Vas_Endo	6	JMJD4	0.0739952	0.024122	0.00578008	up
Vas_Endo	6	CDC42	0.0172209	0.00561439	0.00578149	up
Vas_Endo	6	PTEN	0.0195216	0.00636605	0.00579297	up
Vas_Endo	6	NF1	0.0361288	0.011783	0.00579617	up
Vas_Endo	6	KLHL14	-0.108305	0.0353304	0.00580609	down
Vas_Endo	6	SP1	0.0322231	0.0105135	0.00581361	up
Vas_Endo	6	FOXP2	0.158032	0.0516226	0.0058808	up
Vas_Endo	6	MCCC1	0.0431595	0.0141	0.00588405	up
Vas_Endo	6	DVL3	0.0340536	0.0111342	0.00592596	up
Vas_Endo	6	KLF12	-0.0872585	0.0285295	0.00592596	down
Vas_Endo	6	GYPB	-0.15204	0.0497528	0.00597338	down
Vas_Endo	6	PPP2R1A	0.0270035	0.008839	0.00598706	up
Vas_Endo	6	CACUL1	0.0400262	0.0131193	0.00606555	up
Vas_Endo	6	ATL1	0.0843999	0.0276819	0.00609938	up
Vas_Endo	6	PNMA2	0.0755552	0.0247805	0.00609938	up
Vas_Endo	6	CTH	-0.104538	0.0343084	0.00613478	down
Vas_Endo	6	DNAH9	-0.147252	0.0483615	0.00617598	down
Vas_Endo	6	PPP3CA	-0.0352952	0.0115945	0.00618605	down
Vas_Endo	6	PPP1R7	0.0397521	0.0130608	0.00619307	up
Vas_Endo	6	KCNJ6	-0.202136	0.0664838	0.00625644	down
Vas_Endo	6	GOLGA2	0.0314	0.010332	0.00627932	up
Vas_Endo	6	MAP4K3	0.0401382	0.0132347	0.00640816	up
Vas_Endo	6	FLYWCH1	0.0657962	0.0216976	0.00641251	up
Vas_Endo	6	NACC2	0.0481171	0.0158712	0.00642356	up
Vas_Endo	6	TRIB1	0.0547697	0.0180788	0.00646318	up
Vas_Endo	6	TLR7	0.143042	0.0472159	0.00646318	up
Vas_Endo	6	SHARPIN	0.0575381	0.0190059	0.00650497	up
Vas_Endo	6	LONRF3	0.0614839	0.0203384	0.00659505	up
Vas_Endo	6	INVS	0.0297944	0.0098576	0.00660343	up
Vas_Endo	6	NOMO3	-0.0518743	0.017165	0.00660769	down
Vas_Endo	6	ZFYVE26	0.0468952	0.0155423	0.00671	up
Vas_Endo	6	PAK1	0.0579046	0.0192105	0.00677398	up
Vas_Endo	6	RIMS4	-0.187769	0.062316	0.00679316	down
Vas_Endo	6	GSR	0.0288439	0.00957557	0.00681014	up
Vas_Endo	6	TMEM201	0.0658054	0.0218659	0.00686807	up
Vas_Endo	6	WASHC2A	0.0421362	0.0140274	0.00698643	up
Vas_Endo	6	CENPA	-0.116865	0.0389046	0.00698643	down
Vas_Endo	6	ARL8B	0.0200677	0.00668101	0.00698643	up
Vas_Endo	6	SEMA3D	-0.0918645	0.030585	0.00698643	down
Vas_Endo	6	TCEA3	0.055431	0.0184736	0.00705231	up
Vas_Endo	6	BRD4	0.0200226	0.0066791	0.00711215	up
Vas_Endo	6	XRCC4	0.0807412	0.0269358	0.00711384	up
Vas_Endo	6	GSDMB	0.0617555	0.0206082	0.00713071	up
Vas_Endo	6	RASA1	0.033639	0.0112337	0.00717727	up
Vas_Endo	6	PYCARD	0.0534525	0.0178583	0.00720055	up
Vas_Endo	6	STK11	0.0279191	0.00932755	0.00720055	up
Vas_Endo	6	GTF3C1	0.0313502	0.0104763	0.00721174	up
Vas_Endo	6	MBNL1	-0.0204816	0.00684822	0.00724749	down
Vas_Endo	6	EEF1A2	-0.231898	0.0775733	0.00727647	down
Vas_Endo	6	HNF4A	-0.151851	0.0508534	0.00734772	down
Vas_Endo	6	PCID2	0.0350103	0.0117242	0.00734772	up
Vas_Endo	6	SLC11A2	0.0376613	0.0126137	0.00735106	up
Vas_Endo	6	GZMH	-0.10768	0.0360799	0.00737723	down
Vas_Endo	6	REEP4	-0.0668897	0.0224191	0.00739414	down
Vas_Endo	6	XPO6	0.0401813	0.0134705	0.00740651	up
Vas_Endo	6	BDKRB1	-0.162478	0.054492	0.00743196	down
Vas_Endo	6	MMP13	-0.172199	0.0577717	0.00745213	down
Vas_Endo	6	BRD3	0.036404	0.0122261	0.00752384	up
Vas_Endo	6	ADGRE1	0.157707	0.0529701	0.0075266	up
Vas_Endo	6	ACACA	0.0470498	0.0158092	0.00755097	up
Vas_Endo	6	CLEC12A	0.110663	0.0371946	0.00756625	up
Vas_Endo	6	SLC1A5	-0.0366703	0.0123256	0.00756625	down
Vas_Endo	6	STIM1	0.0321911	0.0108221	0.00757574	up
Vas_Endo	6	SIM2	-0.292359	0.0983199	0.00759675	down
Vas_Endo	6	CBLB	-0.0371011	0.012486	0.00764105	down
Vas_Endo	6	CCDC7	-0.038317	0.0128945	0.00764105	down
Vas_Endo	6	OPRPN	-0.216926	0.0730138	0.00764602	down
Vas_Endo	6	PRMT5	-0.0442675	0.0149075	0.00767707	down
Vas_Endo	6	TEKT3	-0.265973	0.0895703	0.00767707	down
Vas_Endo	6	RILPL2	0.0667162	0.0225021	0.00778705	up
Vas_Endo	6	POLB	-0.0402684	0.0135848	0.00779951	down
Vas_Endo	6	IRF7	0.0521242	0.0175932	0.00782804	up
Vas_Endo	6	ARG1	-0.247743	0.0836196	0.00782804	down
Vas_Endo	6	HEATR6	0.0568125	0.0192062	0.00794409	up
Vas_Endo	6	TBC1D30	-0.0943209	0.031935	0.00805609	down
Vas_Endo	6	ULK1	0.0361944	0.0122635	0.00810746	up
Vas_Endo	6	FAIM2	-0.219976	0.0745608	0.00813157	down
Vas_Endo	6	RAC1	0.00880189	0.0029848	0.00816361	up
Vas_Endo	6	FH	0.0464493	0.0157627	0.00821472	up
Vas_Endo	6	CCT3	-0.018497	0.00628406	0.00829833	down
Vas_Endo	6	BARX2	-0.23229	0.0789338	0.00831076	down
Vas_Endo	6	GPBP1L1	-0.0203545	0.00691767	0.00831822	down
Vas_Endo	6	RBP4	-0.129262	0.0439605	0.0083645	down
Vas_Endo	6	MR1	0.0691097	0.0235042	0.0083645	up
Vas_Endo	6	IL17A	-0.187127	0.063744	0.00848771	down
Vas_Endo	6	KIR2DL1	-0.199495	0.0680549	0.00859909	down
Vas_Endo	6	PHB2	-0.0188736	0.00644158	0.00863334	down
Vas_Endo	6	GRIN2D	-0.177393	0.0605803	0.00867686	down
Vas_Endo	6	DPF3	-0.104495	0.0357501	0.00882072	down
Vas_Endo	6	WFS1	0.059731	0.0204382	0.00882774	up
Vas_Endo	6	SNTB2	-0.0258733	0.0088601	0.00888348	down
Vas_Endo	6	ART4	-0.0946846	0.0324241	0.00888348	down
Vas_Endo	6	CTBP2	0.0350706	0.0120153	0.00891707	up
Vas_Endo	6	DNAH12	-0.181321	0.0621541	0.00895669	down
Vas_Endo	6	VHL	0.0328086	0.011255	0.0090171	up
Vas_Endo	6	CBSL	-0.210933	0.0724175	0.00907793	down
Vas_Endo	6	MAP3K7	0.0311516	0.0106961	0.0090819	up
Vas_Endo	6	SNX11	0.0491318	0.0168745	0.00910046	up
Vas_Endo	6	ERGIC2	0.0355153	0.0122018	0.00912276	up
Vas_Endo	6	LRRC20	0.0842502	0.0289475	0.00912386	up
Vas_Endo	6	MYO1D	-0.0373253	0.0128286	0.00914551	down
Vas_Endo	6	PSMB5	0.0336238	0.0115616	0.00917801	up
Vas_Endo	6	UBE2L3	0.0337007	0.0115896	0.00918488	up
Vas_Endo	6	URB1	-0.0526092	0.0181007	0.00922004	down
Vas_Endo	6	PROKR2	-0.3381	0.116351	0.00923278	down
Vas_Endo	6	SPO11	-0.135584	0.0466905	0.00928597	down
Vas_Endo	6	CRYBG3	0.0252814	0.00872011	0.00940947	up
Vas_Endo	6	NKG7	-0.0545979	0.0188313	0.00940947	down
Vas_Endo	6	GNL2	0.0415038	0.014315	0.00940947	up
Vas_Endo	6	UEVLD	0.043144	0.0148943	0.00948001	up
Vas_Endo	6	ENPP3	-0.120414	0.0416047	0.00954869	down
Vas_Endo	6	SNHG1	-0.0375136	0.0129703	0.00960335	down
Vas_Endo	6	HOXA5	0.0267993	0.00926824	0.00962131	up
Vas_Endo	6	GNAT3	-0.194089	0.0671309	0.00962571	down
Vas_Endo	6	MLXIP	0.0334934	0.0115899	0.00964813	up
Vas_Endo	6	CYSLTR2	-0.158529	0.0548584	0.00964813	down
Vas_Endo	6	USP53	0.0378628	0.0131027	0.00964813	up
Vas_Endo	6	ELK4	-0.0240243	0.00831208	0.00964813	down
Vas_Endo	6	GRID1	-0.095378	0.0330075	0.00964813	down
Vas_Endo	6	IGSF3	0.11482	0.0397513	0.00967711	up
Vas_Endo	6	NPFFR2	-0.19515	0.0675756	0.00968977	down
Vas_Endo	6	GPN1	0.0341615	0.0118328	0.00971068	up
Vas_Endo	6	PKM	-0.0142342	0.0049351	0.00978468	down
Vas_Endo	6	PRKACA	0.0218433	0.00757294	0.00978468	up
Vas_Endo	6	GBF1	0.0336933	0.0116883	0.00982721	up
Vas_Endo	6	LPXN	0.066641	0.0231187	0.00982721	up
Vas_Endo	6	PROSER1	0.0380626	0.0132174	0.00991059	up
Vas_Endo	6	MTNR1B	-0.242913	0.0844124	0.00996896	down
Vas_Endo	6	CLK2	0.0283655	0.00985857	0.00997787	up
Vas_Endo	6	HSF1	0.0212696	0.00739299	0.00997997	up
Vas_Endo	6	CDCA7L	0.0768997	0.0267317	0.0099832	up
Vas_Endo	6	CKAP5	0.0345032	0.0120066	0.0100739	up
Vas_Endo	6	RIOX1	0.059714	0.0207808	0.0100739	up
Vas_Endo	6	PAX1	-0.268794	0.0935495	0.0100759	down
Vas_Endo	6	RAD54L2	0.0355394	0.012376	0.0101228	up
Vas_Endo	6	FOXN2	0.0273816	0.00954009	0.0101643	up
Vas_Endo	6	UCHL1	-0.0946031	0.0329868	0.0102313	down
Vas_Endo	6	RASSF4	0.0729844	0.0254512	0.0102352	up
Vas_Endo	6	COPS5	0.0267297	0.00933439	0.0103608	up
Vas_Endo	6	VDAC1	0.0294372	0.0102867	0.0104177	up
Vas_Endo	6	CTCFL	-0.143908	0.0503065	0.0104459	down
Vas_Endo	6	PHF7	0.101812	0.035603	0.0104723	up
Vas_Endo	6	CASP6	-0.047982	0.0167824	0.0104863	down
Vas_Endo	6	ATP5F1C	-0.0216178	0.00757232	0.0106205	down
Vas_Endo	6	MPI	0.06126	0.0214659	0.0106487	up
Vas_Endo	6	PFKFB3	0.0289706	0.0101529	0.0106564	up
Vas_Endo	6	PDIA4	-0.0188999	0.00662406	0.0106574	down
Vas_Endo	6	CPS1	-0.0923054	0.0323646	0.0106908	down
Vas_Endo	6	FOSL1	-0.0611824	0.0214638	0.0107377	down
Vas_Endo	6	CACYBP	0.0359419	0.0126136	0.0107666	up
Vas_Endo	6	SMN1	-0.0252362	0.00885901	0.0107881	down
Vas_Endo	6	PIKFYVE	0.0297585	0.0104492	0.0108063	up
Vas_Endo	6	SNX33	0.0290471	0.0102172	0.0109707	up
Vas_Endo	6	DDX43	-0.108274	0.0381148	0.011041	down
Vas_Endo	6	BANK1	0.0957671	0.0337302	0.0110756	up
Vas_Endo	6	SNRNP200	0.0213187	0.00750836	0.0110756	up
Vas_Endo	6	CCDC103	-0.166612	0.0586784	0.0110756	down
Vas_Endo	6	CCDC78	-0.1297	0.0457046	0.0111194	down
Vas_Endo	6	FADD	0.0435731	0.0153663	0.0111883	up
Vas_Endo	6	C1QBP	-0.0239121	0.00843474	0.0112058	down
Vas_Endo	6	TEX14	-0.144938	0.0511299	0.0112088	down
Vas_Endo	6	ARID3B	0.0615174	0.0217263	0.0113162	up
Vas_Endo	6	CLIC6	0.101112	0.0357466	0.0114134	up
Vas_Endo	6	ZC2HC1A	0.0439998	0.0155695	0.0114977	up
Vas_Endo	6	NGDN	0.0450659	0.0159596	0.0115739	up
Vas_Endo	6	NXPH4	-0.140822	0.0499236	0.0116762	down
Vas_Endo	6	HPCA	-0.172267	0.0610818	0.0116873	down
Vas_Endo	6	PBX3	0.0467011	0.0165698	0.0117475	up
Vas_Endo	6	TMEM33	0.0388068	0.0137719	0.0117634	up
Vas_Endo	6	CUX2	-0.254845	0.0904889	0.0118129	down
Vas_Endo	6	MOG	-0.272628	0.0968159	0.0118198	down
Vas_Endo	6	FIBCD1	-0.195873	0.0695762	0.0118396	down
Vas_Endo	6	ZBTB21	0.0524873	0.0186731	0.0119953	up
Vas_Endo	6	IRS2	0.0638435	0.0227172	0.0120074	up
Vas_Endo	6	RETREG3	0.0287406	0.01023	0.0120356	up
Vas_Endo	6	SHOX	-0.235972	0.0840659	0.0121205	down
Vas_Endo	6	PREPL	0.0398621	0.0142126	0.0121938	up
Vas_Endo	6	METTL16	0.044437	0.015843	0.0121938	up
Vas_Endo	6	KCNJ16	-0.170037	0.0606341	0.0122015	down
Vas_Endo	6	CDKL3	-0.105056	0.0374697	0.0122164	down
Vas_Endo	6	SCN9A	-0.164058	0.058564	0.0122964	down
Vas_Endo	6	LGR4	0.0672519	0.0240089	0.0122964	up
Vas_Endo	6	MCM7	0.0268223	0.00957512	0.0122964	up
Vas_Endo	6	ZNF395	-0.034886	0.0124574	0.0123167	down
Vas_Endo	6	PGD	0.0384324	0.0137253	0.0123214	up
Vas_Endo	6	TMEM119	-0.0328475	0.0117338	0.012329	down
Vas_Endo	6	B4GAT1	0.0307665	0.0109904	0.012329	up
Vas_Endo	6	FFAR1	-0.159464	0.0569609	0.012329	down
Vas_Endo	6	SNRPB	0.0264607	0.00946309	0.0124448	up
Vas_Endo	6	VEGFB	-0.0238842	0.00855312	0.0125831	down
Vas_Endo	6	ING1	0.0301452	0.010799	0.0126142	up
Vas_Endo	6	ALPK3	0.0465859	0.0166959	0.0126554	up
Vas_Endo	6	NEIL3	-0.170314	0.0610677	0.0126932	down
Vas_Endo	6	KCNH3	-0.170632	0.0611794	0.0126932	down
Vas_Endo	6	ANKZF1	0.037347	0.0134095	0.0128368	up
Vas_Endo	6	GALK1	0.0574499	0.0206519	0.012961	up
Vas_Endo	6	ZNF469	-0.110592	0.0397599	0.0129666	down
Vas_Endo	6	TSG101	0.0306064	0.0110074	0.0129984	up
Vas_Endo	6	CEP112	-0.0272185	0.0097964	0.0130766	down
Vas_Endo	6	STAR	-0.182311	0.065645	0.0131172	down
Vas_Endo	6	GCN1	0.0309828	0.0111662	0.013213	up
Vas_Endo	6	IL20	-0.225459	0.0813009	0.0132689	down
Vas_Endo	6	THEM6	-0.0705069	0.0254327	0.0132964	down
Vas_Endo	6	CCDC6	0.028881	0.0104184	0.0132964	up
Vas_Endo	6	ODR4	0.0382428	0.0137968	0.0132996	up
Vas_Endo	6	NCLN	0.0330309	0.0119174	0.013302	up
Vas_Endo	6	USF1	0.0382389	0.013814	0.0134323	up
Vas_Endo	6	EFR3A	0.0265189	0.00957995	0.0134323	up
Vas_Endo	6	KHDC3L	-0.206002	0.0744423	0.0134603	down
Vas_Endo	6	FAM117B	0.0452158	0.0163431	0.013478	up
Vas_Endo	6	PIP4K2A	-0.0394143	0.0142507	0.0135074	down
Vas_Endo	6	SURF6	-0.037332	0.0135205	0.0136933	down
Vas_Endo	6	PACC1	0.0615522	0.0223067	0.0137607	up
Vas_Endo	6	MFAP5	-0.144368	0.0523263	0.0137693	down
Vas_Endo	6	CHRM5	-0.19093	0.0692181	0.0137808	down
Vas_Endo	6	ATP7B	0.0597422	0.021659	0.0137808	up
Vas_Endo	6	MDM1	-0.0474481	0.0172026	0.0137808	down
Vas_Endo	6	HSD11B1	0.126984	0.0460598	0.0138264	up
Vas_Endo	6	PNPLA2	0.0227581	0.0082582	0.0138663	up
Vas_Endo	6	NLRP1	0.0216456	0.00785655	0.0138895	up
Vas_Endo	6	FAM161A	-0.115024	0.0418588	0.014191	down
Vas_Endo	6	SDF2L1	0.0423585	0.0154187	0.014213	up
Vas_Endo	6	HGS	0.0401361	0.0146114	0.014219	up
Vas_Endo	6	CRB2	-0.187459	0.0682613	0.014242	down
Vas_Endo	6	NSD2	0.0376179	0.0137008	0.0142573	up
Vas_Endo	6	SIAE	-0.0343195	0.0125027	0.0142805	down
Vas_Endo	6	SUGP2	0.02426	0.00884546	0.014374	up
Vas_Endo	6	DRC1	-0.178077	0.0649476	0.0144014	down
Vas_Endo	6	ZC3H12A	0.0583311	0.0213007	0.0145432	up
Vas_Endo	6	PROX1	-0.168267	0.0614937	0.0146221	down
Vas_Endo	6	IFNL2	-0.239915	0.0876831	0.0146221	down
Vas_Endo	6	CYSLTR1	-0.0618391	0.0226006	0.0146221	down
Vas_Endo	6	BRCA1	0.06635	0.0242553	0.0146444	up
Vas_Endo	6	GCM1	-0.200455	0.073435	0.0148964	down
Vas_Endo	6	SPIN3	-0.0656171	0.0240506	0.0149519	down
Vas_Endo	6	FOXP1	-0.0209202	0.00767491	0.0150578	down
Vas_Endo	6	LMO2	0.0219913	0.00808347	0.0152916	up
Vas_Endo	6	FCGBP	-0.0863448	0.0317609	0.0153651	down
Vas_Endo	6	PGA3	-0.105153	0.0386779	0.0153651	down
Vas_Endo	6	CANX	-0.0143868	0.00529374	0.0153919	down
Vas_Endo	6	AP1B1	0.0270675	0.00995983	0.0153919	up
Vas_Endo	6	SLC39A11	0.0622433	0.0229218	0.0154867	up
Vas_Endo	6	PRKAG1	0.0344989	0.0127094	0.0155263	up
Vas_Endo	6	S100A1	-0.10964	0.0404445	0.0156866	down
Vas_Endo	6	MYCN	-0.110221	0.0406744	0.0157195	down
Vas_Endo	6	WWP2	-0.0296291	0.0109346	0.0157195	down
Vas_Endo	6	CCNO	-0.233227	0.0860726	0.0157195	down
Vas_Endo	6	TPTE	-0.112549	0.0415642	0.0157971	down
Vas_Endo	6	KCNRG	-0.126516	0.0467372	0.0158302	down
Vas_Endo	6	YTHDF1	0.0259933	0.00961044	0.0159312	up
Vas_Endo	6	GYPA	-0.212178	0.0785245	0.0160409	down
Vas_Endo	6	MCM4	0.0533304	0.0197364	0.0160409	up
Vas_Endo	6	PPFIA1	0.0265477	0.00983505	0.0161663	up
Vas_Endo	6	TIMP4	-0.166677	0.061819	0.0163087	down
Vas_Endo	6	S100B	-0.076472	0.0283904	0.0164286	down
Vas_Endo	6	MAPK14	0.0289789	0.0107767	0.0166459	up
Vas_Endo	6	CHEK2	-0.0595158	0.0221529	0.0167596	down
Vas_Endo	6	SLC2A2	-0.216056	0.0804638	0.0168241	down
Vas_Endo	6	VSNL1	0.139834	0.0521225	0.0169329	up
Vas_Endo	6	TBX19	-0.0684846	0.0255491	0.0170406	down
Vas_Endo	6	PRKAA1	0.0233876	0.00873643	0.0172099	up
Vas_Endo	6	ABCC4	0.0334419	0.0124951	0.017233	up
Vas_Endo	6	SLC10A1	-0.185412	0.069332	0.0173342	down
Vas_Endo	6	FREM1	0.171306	0.0640925	0.0174015	up
Vas_Endo	6	SLC35G2	-0.0315076	0.0117963	0.0174868	down
Vas_Endo	6	KIF2C	-0.1062	0.0397993	0.0176126	down
Vas_Endo	6	SMARCC1	0.0236564	0.00887067	0.0176865	up
Vas_Endo	6	PRKCG	-0.249885	0.0937431	0.0177393	down
Vas_Endo	6	ADNP	0.0223362	0.00838299	0.0177919	up
Vas_Endo	6	CSRP3	-0.162444	0.0610106	0.0178747	down
Vas_Endo	6	IKBKG	0.0355341	0.0133451	0.0178747	up
Vas_Endo	6	GCNT2	-0.0828258	0.0311255	0.0179472	down
Vas_Endo	6	IL24	-0.178078	0.0670056	0.018118	down
Vas_Endo	6	GRIN2C	-0.215721	0.0812116	0.0181827	down
Vas_Endo	6	CDC123	0.0271563	0.0102263	0.0182143	up
Vas_Endo	6	C1QL3	-0.151085	0.0569036	0.0182276	down
Vas_Endo	6	FAM3A	0.0454822	0.0171473	0.0183628	up
Vas_Endo	6	ERCC2	0.0497711	0.0187733	0.018423	up
Vas_Endo	6	C1RL	-0.0265486	0.0100215	0.0185224	down
Vas_Endo	6	CASP2	0.0305918	0.0115625	0.0186992	up
Vas_Endo	6	ERVFRD-1	-0.130481	0.0493299	0.018729	down
Vas_Endo	6	HNRNPD	-0.0120186	0.00454603	0.0187919	down
Vas_Endo	6	ERCC6	-0.0409149	0.0154795	0.0188155	down
Vas_Endo	6	CDK3	0.0452157	0.0171174	0.0188981	up
Vas_Endo	6	TREM2	0.109562	0.04151	0.0189859	up
Vas_Endo	6	CPEB3	0.0479728	0.0181745	0.0189859	up
Vas_Endo	6	NEFH	-0.167535	0.0634742	0.0189859	down
Vas_Endo	6	MYH10	0.0198683	0.00753101	0.0190444	up
Vas_Endo	6	FAT4	-0.0242941	0.00920997	0.0190565	down
Vas_Endo	6	GPR34	0.0812545	0.0308105	0.0190693	up
Vas_Endo	6	ACTBL2	-0.175916	0.0667028	0.0190693	down
Vas_Endo	6	OIT3	-0.138286	0.0524958	0.0192289	down
Vas_Endo	6	CSNK2B	0.0156719	0.00595011	0.0192384	up
Vas_Endo	6	TFEB	0.040382	0.0153346	0.0192573	up
Vas_Endo	6	NPR1	0.0201885	0.00767243	0.0193658	up
Vas_Endo	6	SNHG17	-0.0765434	0.0291609	0.0197258	down
Vas_Endo	6	MYH4	-0.260396	0.0993383	0.0199227	down
Vas_Endo	6	SCG5	-0.186914	0.0713354	0.019976	down
Vas_Endo	6	UGT1A4	-0.185852	0.0709828	0.0200804	down
Vas_Endo	6	ALOX15	-0.145243	0.0554972	0.0201375	down
Vas_Endo	6	ANXA8	0.0911872	0.0348452	0.0201393	up
Vas_Endo	6	GMEB2	0.0434433	0.0166283	0.0203843	up
Vas_Endo	6	ENTPD2	-0.155928	0.0596972	0.0204122	down
Vas_Endo	6	DICER1	0.0296955	0.0113775	0.0205139	up
Vas_Endo	6	MAX	0.0198782	0.00761639	0.0205139	up
Vas_Endo	6	MYOT	-0.2346	0.0899422	0.0205988	down
Vas_Endo	6	FAM168A	-0.0316095	0.0121202	0.0206095	down
Vas_Endo	6	COLQ	-0.0827143	0.0317325	0.0206822	down
Vas_Endo	6	PRG2	-0.206856	0.0794111	0.0207772	down
Vas_Endo	6	TRAP1	-0.0279828	0.0107489	0.0208613	down
Vas_Endo	6	TMEM14C	-0.019584	0.00752769	0.0209553	down
Vas_Endo	6	MAPK8	-0.0379093	0.0145829	0.0210689	down
Vas_Endo	6	BTAF1	0.0247882	0.00955224	0.0213391	up
Vas_Endo	6	ZER1	0.0500712	0.0193004	0.0213722	up
Vas_Endo	6	NRIP1	-0.0360829	0.0139143	0.0214288	down
Vas_Endo	6	TMEM109	0.018363	0.00708547	0.0215167	up
Vas_Endo	6	DACT2	-0.128048	0.0494316	0.0215706	down
Vas_Endo	6	MYH13	-0.242626	0.0936683	0.0215706	down
Vas_Endo	6	EN2	-0.224326	0.0865946	0.0215706	down
Vas_Endo	6	PRRC2A	0.0148904	0.00575002	0.0215999	up
Vas_Endo	6	NF2	0.0357048	0.0137923	0.0216443	up
Vas_Endo	6	CHKA	-0.0468388	0.0180959	0.0216573	down
Vas_Endo	6	EDA	0.0959695	0.0370839	0.0216755	up
Vas_Endo	6	MBL2	-0.230007	0.0888842	0.0216763	down
Vas_Endo	6	IDH1	0.0454493	0.0175875	0.0218887	up
Vas_Endo	6	ENO2	0.0539496	0.0208895	0.0219773	up
Vas_Endo	6	STAU2	0.026809	0.0103822	0.0219922	up
Vas_Endo	6	RNF26	0.064775	0.025094	0.0220392	up
Vas_Endo	6	HEY1	0.0222425	0.00863299	0.0223333	up
Vas_Endo	6	LATS1	0.0246843	0.00958102	0.0223333	up
Vas_Endo	6	PPM1D	0.0222928	0.00865405	0.0223467	up
Vas_Endo	6	PAX7	-0.168368	0.0654027	0.0224434	down
Vas_Endo	6	IRS4	-0.222581	0.0865776	0.022656	down
Vas_Endo	6	TRAF3IP2	0.0382028	0.0148644	0.0226977	up
Vas_Endo	6	RHCE	-0.256174	0.0997557	0.0228224	down
Vas_Endo	6	RTCB	0.0263133	0.010248	0.0228352	up
Vas_Endo	6	FCRL5	-0.134649	0.0524725	0.0229268	down
Vas_Endo	6	TRPC4	-0.0876859	0.0341792	0.0229555	down
Vas_Endo	6	TCF3	0.0338175	0.0131868	0.0230091	up
Vas_Endo	6	CYHR1	0.0527974	0.0205985	0.0230855	up
Vas_Endo	6	MAGEA1	-0.282686	0.110312	0.023111	down
Vas_Endo	6	TM4SF4	-0.113785	0.0444195	0.0231662	down
Vas_Endo	6	SF3B1	0.0130661	0.00510441	0.0232778	up
Vas_Endo	6	BRAF	0.0225025	0.00880263	0.0234967	up
Vas_Endo	6	PSMD1	0.0270073	0.0105862	0.0238351	up
Vas_Endo	6	TRIM67	-0.15826	0.0620991	0.0240075	down
Vas_Endo	6	CDX2	-0.192952	0.0757387	0.0240455	down
Vas_Endo	6	PTP4A3	-0.0215923	0.00847539	0.0240455	down
Vas_Endo	6	LPIN1	0.044694	0.0175454	0.0240525	up
Vas_Endo	6	CDKN3	-0.0838627	0.0329265	0.0240653	down
Vas_Endo	6	BRDT	-0.16334	0.0641904	0.0242166	down
Vas_Endo	6	KNDC1	0.125628	0.0493815	0.0242451	up
Vas_Endo	6	CHRNB1	-0.0714245	0.0280849	0.0242929	down
Vas_Endo	6	TRRAP	0.0247303	0.00972817	0.0243527	up
Vas_Endo	6	POLR2B	0.0220339	0.00866874	0.0243662	up
Vas_Endo	6	DSG3	-0.196144	0.0772588	0.0245617	down
Vas_Endo	6	LSG1	0.0274552	0.0108253	0.0247319	up
Vas_Endo	6	IKZF4	0.0641814	0.0253161	0.0247786	up
Vas_Endo	6	TMPRSS13	-0.11337	0.0447181	0.0247786	down
Vas_Endo	6	DDX6	0.0171687	0.00677487	0.0248395	up
Vas_Endo	6	PANX1	0.0595851	0.023529	0.0249523	up
Vas_Endo	6	RNF187	0.0171074	0.00675843	0.0250087	up
Vas_Endo	6	NAP1L3	-0.0928873	0.0366953	0.0250087	down
Vas_Endo	6	GATA1	-0.215911	0.0853107	0.0250241	down
Vas_Endo	6	ABCB1	-0.0335153	0.0132443	0.0250362	down
Vas_Endo	6	SIGLEC11	0.13538	0.0536146	0.0254169	up
Vas_Endo	6	ALG2	0.0285014	0.0113015	0.0256331	up
Vas_Endo	6	BAALC	-0.0290572	0.0115252	0.0256739	down
Vas_Endo	6	KCNH4	-0.13873	0.0550464	0.0257306	down
Vas_Endo	6	SGCA	0.0741327	0.0294194	0.0257458	up
Vas_Endo	6	TNFRSF10B	0.0198866	0.00789776	0.0258597	up
Vas_Endo	6	SCGN	-0.213278	0.084703	0.0258597	down
Vas_Endo	6	TTC12	0.0502409	0.019959	0.0259024	up
Vas_Endo	6	KCNC1	-0.172255	0.0684444	0.0259259	down
Vas_Endo	6	CASK	0.0455492	0.0181261	0.0261935	up
Vas_Endo	6	FHL3	-0.0375436	0.0149422	0.0262054	down
Vas_Endo	6	CCDC91	0.038586	0.0153622	0.0262547	up
Vas_Endo	6	STRN4	0.0217891	0.00868315	0.0264203	up
Vas_Endo	6	GPR1	-0.171809	0.0685948	0.0267578	down
Vas_Endo	6	NIFK	-0.045308	0.0181073	0.0269343	down
Vas_Endo	6	UMPS	0.0369538	0.0147847	0.0271299	up
Vas_Endo	6	MEIS2	-0.0302618	0.0121138	0.027218	down
Vas_Endo	6	STX1A	-0.0768909	0.0307825	0.0272243	down
Vas_Endo	6	HOXA11	-0.136151	0.0545527	0.0273607	down
Vas_Endo	6	GABRR3	-0.171584	0.068748	0.0273607	down
Vas_Endo	6	FANCD2	-0.0815399	0.032675	0.0273688	down
Vas_Endo	6	HSPA6	0.07854	0.0315027	0.0275381	up
Vas_Endo	6	GAS2L1	-0.0338007	0.0135586	0.0275392	down
Vas_Endo	6	GBX2	-0.149707	0.0600654	0.0275545	down
Vas_Endo	6	SATB2	-0.093129	0.0373653	0.0275545	down
Vas_Endo	6	AAR2	0.036887	0.0148012	0.0275591	up
Vas_Endo	6	COL23A1	-0.0841182	0.033799	0.0278092	down
Vas_Endo	6	HNRNPUL1	0.0135754	0.00545731	0.0278912	up
Vas_Endo	6	NPC1	0.0398341	0.0160146	0.0278934	up
Vas_Endo	6	CCNT1	0.0355815	0.0143104	0.0279549	up
Vas_Endo	6	TTC23L	-0.177382	0.0714293	0.0281846	down
Vas_Endo	6	EED	0.0362766	0.014616	0.0282776	up
Vas_Endo	6	PSD	-0.156992	0.0632724	0.0283247	down
Vas_Endo	6	FUT8	-0.0407908	0.0164432	0.0283498	down
Vas_Endo	6	SLC20A2	0.0563257	0.0227173	0.0284394	up
Vas_Endo	6	TES	0.0214403	0.00865049	0.0284988	up
Vas_Endo	6	MAD1L1	0.0336743	0.013622	0.0290035	up
Vas_Endo	6	KCNN4	-0.0786441	0.0318258	0.029069	down
Vas_Endo	6	GPR39	0.099007	0.040099	0.0292192	up
Vas_Endo	6	KAT5	0.0333363	0.0135092	0.029319	up
Vas_Endo	6	TSPAN3	0.0159535	0.0064716	0.0295118	up
Vas_Endo	6	TRPM6	-0.055664	0.0225946	0.0296257	down
Vas_Endo	6	WDR12	-0.045144	0.0183279	0.0296502	down
Vas_Endo	6	USP11	0.0260425	0.0105798	0.0297687	up
Vas_Endo	6	CHD5	-0.164579	0.0668986	0.0298702	down
Vas_Endo	6	CSNK1G1	0.0346299	0.0140799	0.0299054	up
Vas_Endo	6	DCLK1	-0.0962537	0.0391833	0.0301312	down
Vas_Endo	6	POU2AF1	-0.0748362	0.0304647	0.0301312	down
Vas_Endo	6	TNNI3	-0.181822	0.0740394	0.0301791	down
Vas_Endo	6	TINAG	-0.146423	0.0596289	0.0301791	down
Vas_Endo	6	SLC4A1	-0.13871	0.0565547	0.0304095	down
Vas_Endo	6	NCBP3	0.0243319	0.00992397	0.0304508	up
Vas_Endo	6	PLA2G4A	-0.0808747	0.0329839	0.0304508	down
Vas_Endo	6	XIRP1	-0.182797	0.0746364	0.0306625	down
Vas_Endo	6	LY75	-0.0656997	0.0268641	0.0309495	down
Vas_Endo	6	JAK3	-0.0337863	0.0138178	0.0309781	down
Vas_Endo	6	LRRC15	-0.146803	0.0600443	0.0309823	down
Vas_Endo	6	PASD1	-0.150938	0.0618159	0.0312408	down
Vas_Endo	6	ADAM33	-0.085466	0.0350403	0.0314546	down
Vas_Endo	6	TPH2	-0.149369	0.0612439	0.0314546	down
Vas_Endo	6	SLFN11	0.0398779	0.0163552	0.0314992	up
Vas_Endo	6	CUL3	0.0248981	0.0102128	0.0315116	up
Vas_Endo	6	RRP15	0.0470167	0.0193049	0.031701	up
Vas_Endo	6	HNF1A	-0.134183	0.0550965	0.031701	down
Vas_Endo	6	OCM2	-0.176491	0.0724905	0.0317452	down
Vas_Endo	6	GABRA6	-0.189013	0.0776372	0.0317452	down
Vas_Endo	6	SMIM24	-0.123336	0.0506769	0.0317996	down
Vas_Endo	6	NAIF1	0.0618818	0.0254407	0.0319059	up
Vas_Endo	6	ZNF687	0.0377114	0.0155071	0.031921	up
Vas_Endo	6	MYLK2	-0.146527	0.0602519	0.031921	down
Vas_Endo	6	LIG4	0.0394793	0.0162401	0.0319855	up
Vas_Endo	6	HAVCR1	-0.143276	0.059003	0.0322078	down
Vas_Endo	6	PIN1	0.034069	0.0140319	0.0322145	up
Vas_Endo	6	MUC5AC	-0.0376922	0.0155248	0.0322145	down
Vas_Endo	6	MYO1F	0.0722583	0.0297711	0.0322654	up
Vas_Endo	6	GPR37L1	-0.138734	0.0571759	0.0323113	down
Vas_Endo	6	FOXL2	-0.162338	0.0670247	0.0326879	down
Vas_Endo	6	SERPINB5	-0.167048	0.069024	0.0328447	down
Vas_Endo	6	CCT2	0.0208639	0.00862395	0.0329055	up
Vas_Endo	6	FOXO3	0.0256706	0.0106133	0.0329427	up
Vas_Endo	6	FABP7	-0.11224	0.0464586	0.0331812	down
Vas_Endo	6	CORIN	-0.11774	0.0488518	0.0336956	down
Vas_Endo	6	KCNK17	0.0874338	0.0362932	0.0337764	up
Vas_Endo	6	ABCC6	0.0697411	0.0289557	0.0338115	up
Vas_Endo	6	CHRNA3	-0.243091	0.101039	0.0340405	down
Vas_Endo	6	TCERG1L	-0.161545	0.0671632	0.0340689	down
Vas_Endo	6	NRP2	-0.0365822	0.0152083	0.0340689	down
Vas_Endo	6	CYP1A2	-0.174754	0.0728426	0.0346346	down
Vas_Endo	6	CCNY	0.0197807	0.00824714	0.0346715	up
Vas_Endo	6	PIK3R2	0.0329569	0.0137448	0.0347237	up
Vas_Endo	6	PLIN2	0.0358847	0.0149732	0.0347962	up
Vas_Endo	6	ZNF341	0.068847	0.0287271	0.0347962	up
Vas_Endo	6	AP3B2	-0.137434	0.057348	0.0347962	down
Vas_Endo	6	PSG1	-0.117469	0.0490206	0.0347971	down
Vas_Endo	6	NMU	-0.107906	0.0450388	0.0348247	down
Vas_Endo	6	CHAD	-0.174463	0.0728401	0.0348742	down
Vas_Endo	6	KCNT1	-0.137365	0.0574388	0.0351895	down
Vas_Endo	6	TBC1D22B	0.0379678	0.0158753	0.0351895	up
Vas_Endo	6	ECPAS	0.018854	0.00789393	0.0354606	up
Vas_Endo	6	LGALSL	0.0326273	0.0136611	0.0354606	up
Vas_Endo	6	PLTP	0.0513484	0.0215057	0.0355099	up
Vas_Endo	6	CDH16	-0.197649	0.082877	0.0357526	down
Vas_Endo	6	APLF	-0.0374664	0.015711	0.0357526	down
Vas_Endo	6	MAPK8IP2	-0.127056	0.0532808	0.0357526	down
Vas_Endo	6	MYBL2	-0.0887827	0.0372684	0.0359687	down
Vas_Endo	6	RBX1	0.0384337	0.0161395	0.0360314	up
Vas_Endo	6	MYCBP	0.0296438	0.0124488	0.0360314	up
Vas_Endo	6	FEV	-0.144681	0.060772	0.0360673	down
Vas_Endo	6	SENP1	0.0415364	0.0174528	0.0361175	up
Vas_Endo	6	DPP8	0.0267024	0.0112201	0.0361175	up
Vas_Endo	6	HDAC2	0.0223618	0.00940248	0.0362553	up
Vas_Endo	6	SUMO1	0.0190849	0.00802831	0.0363461	up
Vas_Endo	6	CUL2	0.0344802	0.0145074	0.0363753	up
Vas_Endo	6	MAK	-0.129108	0.0543497	0.0364795	down
Vas_Endo	6	NEK2	-0.0960691	0.0404755	0.036659	down
Vas_Endo	6	FOXD2	-0.134724	0.0567907	0.0367645	down
Vas_Endo	6	COL17A1	-0.117516	0.0495434	0.0367777	down
Vas_Endo	6	TRPA1	-0.131839	0.0556549	0.0370711	down
Vas_Endo	6	SCIMP	0.0815909	0.0344665	0.0372161	up
Vas_Endo	6	EPHA3	-0.0651772	0.0275549	0.0373899	down
Vas_Endo	6	RAB5A	0.0205093	0.00867677	0.0375221	up
Vas_Endo	6	DLG1	0.0365036	0.0154423	0.0375221	up
Vas_Endo	6	LIPE	-0.122623	0.0519141	0.0376731	down
Vas_Endo	6	RAB27A	0.034396	0.0145696	0.0377817	up
Vas_Endo	6	ABCD1	0.0536307	0.0227199	0.0377936	up
Vas_Endo	6	PITX2	-0.17693	0.0749849	0.0378758	down
Vas_Endo	6	SLC7A5	-0.119446	0.0506525	0.0380014	down
Vas_Endo	6	UTRN	-0.0168824	0.00716125	0.0380526	down
Vas_Endo	6	IPO5	-0.0221567	0.0094065	0.0382407	down
Vas_Endo	6	INSL4	-0.160213	0.068042	0.0383098	down
Vas_Endo	6	GDNF	-0.178859	0.0760308	0.0385156	down
Vas_Endo	6	CREG2	-0.117507	0.0499614	0.0385312	down
Vas_Endo	6	NDUFA3	0.0418028	0.0177726	0.0385312	up
Vas_Endo	6	PIMREG	-0.0767216	0.0326377	0.0386434	down
Vas_Endo	6	RCC1	-0.0503945	0.0214489	0.0387497	down
Vas_Endo	6	DHX30	0.0256519	0.0109521	0.0395009	up
Vas_Endo	6	SLITRK5	-0.193226	0.0825652	0.0396744	down
Vas_Endo	6	AIM2	-0.0757785	0.0323812	0.0396744	down
Vas_Endo	6	CENPB	0.0256055	0.0109443	0.0397181	up
Vas_Endo	6	STXBP5	0.0372529	0.0159338	0.0398745	up
Vas_Endo	6	NUP62	0.0401327	0.0171959	0.0402986	up
Vas_Endo	6	PTPRG	-0.013675	0.00586151	0.0403691	down
Vas_Endo	6	CBWD2	-0.0229867	0.00985407	0.0403844	down
Vas_Endo	6	TCOF1	0.0380986	0.0163415	0.0405075	up
Vas_Endo	6	POLR2A	0.01738	0.00746284	0.0407625	up
Vas_Endo	6	PRKCB	0.0669892	0.0287952	0.0410134	up
Vas_Endo	6	PTPRU	0.0560556	0.0241247	0.0412855	up
Vas_Endo	6	CIDEC	-0.0985953	0.0424308	0.0412855	down
Vas_Endo	6	BCL7C	-0.0477346	0.0205597	0.0414673	down
Vas_Endo	6	LUC7L	0.0182461	0.00785995	0.0414868	up
Vas_Endo	6	TRPM8	-0.139237	0.0599892	0.0415085	down
Vas_Endo	6	GRHL2	0.0824116	0.0355366	0.0417077	up
Vas_Endo	6	CSPG4	-0.0381059	0.0164572	0.0420896	down
Vas_Endo	6	RRP1B	0.0328401	0.0141888	0.0421765	up
Vas_Endo	6	UNC13A	-0.113913	0.0492871	0.0425267	down
Vas_Endo	6	ACTL7A	-0.238818	0.103511	0.042964	down
Vas_Endo	6	SMOC1	-0.13011	0.0564083	0.043013	down
Vas_Endo	6	NUDT21	-0.021449	0.00930028	0.0430283	down
Vas_Endo	6	GYS1	0.0291654	0.0126651	0.0434045	up
Vas_Endo	6	ERG	0.0190113	0.00825931	0.0434965	up
Vas_Endo	6	NPAS4	-0.160592	0.069772	0.0434965	down
Vas_Endo	6	DMPK	0.0278312	0.0120988	0.0436322	up
Vas_Endo	6	MDM4	0.0297993	0.0129795	0.0441263	up
Vas_Endo	6	GRIK3	-0.170186	0.0741323	0.0441264	down
Vas_Endo	6	ONECUT3	-0.203303	0.0886156	0.0442807	down
Vas_Endo	6	RBM38	0.0257754	0.0112379	0.044331	up
Vas_Endo	6	MTAP	0.0229241	0.010004	0.0445391	up
Vas_Endo	6	PAX8	-0.0959481	0.0418692	0.0445391	down
Vas_Endo	6	LINS1	-0.0405487	0.0177018	0.0446162	down
Vas_Endo	6	DUSP13	-0.21206	0.0925859	0.0446238	down
Vas_Endo	6	SLC22A2	-0.15584	0.068158	0.0450706	down
Vas_Endo	6	TSBP1	-0.157926	0.0691069	0.0451677	down
Vas_Endo	6	ADTRP	0.0996935	0.0436272	0.0451677	up
Vas_Endo	6	MAPT	-0.0973857	0.0426116	0.0451677	down
Vas_Endo	6	PTK7	0.026951	0.0118137	0.0455971	up
Vas_Endo	6	POMT1	0.0423464	0.0185653	0.0456238	up
Vas_Endo	6	CASP3	-0.0250002	0.0109723	0.0459002	down
Vas_Endo	6	NPR3	0.02206	0.00968797	0.0460512	up
Vas_Endo	6	SETDB1	0.0335386	0.0147348	0.0461397	up
Vas_Endo	6	RILPL1	0.0285068	0.0125293	0.046231	up
Vas_Endo	6	FRA10AC1	-0.0318999	0.0140448	0.046686	down
Vas_Endo	6	SLC5A2	-0.211971	0.093347	0.046728	down
Vas_Endo	6	ATRX	0.0188566	0.00831324	0.0470166	up
Vas_Endo	6	INKA2	0.0483942	0.021345	0.0471209	up
Vas_Endo	6	PPP1R1C	0.108011	0.0476683	0.0472668	up
Vas_Endo	6	SCG2	-0.151472	0.0669374	0.047616	down
Vas_Endo	6	MYO18B	-0.167211	0.0739118	0.047667	down
Vas_Endo	6	NCOA4	0.0171428	0.00758108	0.0477751	up
Vas_Endo	6	AFM	-0.139058	0.0615013	0.0477794	down
Vas_Endo	6	INSRR	-0.225803	0.0998894	0.0478234	down
Vas_Endo	6	DPY19L2	-0.0656317	0.0290834	0.0482621	down
Vas_Endo	6	DDX50	-0.0232811	0.0103163	0.0482621	down
Vas_Endo	6	TM9SF4	0.0278565	0.0123481	0.0483328	up
Vas_Endo	6	PRDM12	-0.131078	0.0581401	0.0484887	down
Vas_Endo	6	KLK15	-0.129696	0.057661	0.0491314	down
Vas_Endo	6	AMH	0.387986	0.172543	0.0491929	up
Vas_Endo	6	CD244	-0.146363	0.0650971	0.0492028	down
Vas_Endo	6	E2F1	0.0720553	0.0320561	0.0492349	up
Vas_Endo	6	NKX3-1	-0.114367	0.0508793	0.0492349	down
Vas_Endo	6	SERPINA12	-0.162597	0.0723712	0.0493511	down
Vas_Endo	6	CTXN3	-0.127463	0.0567402	0.0493642	down
Vas_Endo	6	OLIG2	-0.154447	0.0687633	0.049367	down
Vas_Endo	6	PCDH17	0.00904816	0.00402815	0.049367	up
Vas_Endo	6	RO60	0.026058	0.0116081	0.0495038	up
Vas_Endo	6	RPA3	-0.0410083	0.0182725	0.0495531	down
Vas_Endo	6	AGRP	0.104096	0.0464091	0.0496926	up
Vas_Endo	6	RBBP7	0.027159	0.0121116	0.0497484	up
Vas_Endo	6	EBF2	-0.0948594	0.0423364	0.0499348	down
Vas_Endo	6	KHK	-0.0848615	0.0378715	0.0499348	down
Vas_Endo	7	MAP3K20	0.150517	0.0107001	0	up
Vas_Endo	7	MSN	0.114014	0.00307357	0	up
Vas_Endo	7	MRTFB	-0.0762279	0.00725403	0	down
Vas_Endo	7	CKAP4	0.162248	0.00779704	0	up
Vas_Endo	7	MRFAP1L1	0.0935498	0.00625354	0	up
Vas_Endo	7	MRC2	0.117985	0.00713335	0	up
Vas_Endo	7	MRC1	0.210561	0.0158448	0	up
Vas_Endo	7	MR1	0.19086	0.0200022	0	up
Vas_Endo	7	MPPED2	0.377109	0.0250149	0	up
Vas_Endo	7	CLDN4	0.229299	0.0161626	0	up
Vas_Endo	7	CLDN5	-0.0707908	0.00390337	0	down
Vas_Endo	7	MPEG1	0.160505	0.0122371	0	up
Vas_Endo	7	MPDU1	0.118431	0.0106408	0	up
Vas_Endo	7	MMP9	0.336662	0.0107925	0	up
Vas_Endo	7	MSR1	0.161823	0.0177433	0	up
Vas_Endo	7	CLEC14A	0.0810458	0.00381905	0	up
Vas_Endo	7	MMP11	0.553024	0.00872816	0	up
Vas_Endo	7	MME	-0.420125	0.0255419	0	down
Vas_Endo	7	MMADHC	0.102383	0.00846655	0	up
Vas_Endo	7	CLEC4M	-0.60548	0.0283318	0	down
Vas_Endo	7	MLXIP	0.09264	0.0107119	0	up
Vas_Endo	7	MLPH	0.192703	0.0149122	0	up
Vas_Endo	7	MICAL2	0.220573	0.00984137	0	up
Vas_Endo	7	MIAT	-0.184446	0.0188878	0	down
Vas_Endo	7	CLIC4	0.0694333	0.00383905	0	up
Vas_Endo	7	CLIC6	0.260291	0.0287642	0	up
Vas_Endo	7	MFGE8	0.133759	0.00892541	0	up
Vas_Endo	7	MFF	0.119387	0.00935768	0	up
Vas_Endo	7	MEST	0.28415	0.0159469	0	up
Vas_Endo	7	MMP14	0.327344	0.00353724	0	up
Vas_Endo	7	MTCH2	0.115567	0.00958902	0	up
Vas_Endo	7	MTCL1	-0.42509	0.0330325	0	down
Vas_Endo	7	MUC1	0.24474	0.0145215	0	up
Vas_Endo	7	NES	0.136248	0.00396792	0	up
Vas_Endo	7	NEK6	0.140112	0.0108356	0	up
Vas_Endo	7	NEDD9	-0.0623321	0.00640016	0	down
Vas_Endo	7	CGNL1	0.0872078	0.0100352	0	up
Vas_Endo	7	NDRG4	-0.338416	0.0107827	0	down
Vas_Endo	7	NDRG2	0.0706205	0.00699197	0	up
Vas_Endo	7	NDRG1	0.0500928	0.00412973	0	up
Vas_Endo	7	NDNF	0.15984	0.00702634	0	up
Vas_Endo	7	CHD3	0.108557	0.00606351	0	up
Vas_Endo	7	NCSTN	0.0851657	0.00811372	0	up
Vas_Endo	7	CHD7	0.098803	0.0116643	0	up
Vas_Endo	7	NCS1	0.209786	0.023883	0	up
Vas_Endo	7	NCOR2	0.071399	0.00526145	0	up
Vas_Endo	7	NBL1	0.114464	0.00379059	0	up
Vas_Endo	7	NAV1	0.104968	0.0103127	0	up
Vas_Endo	7	MYO1F	0.213506	0.0248479	0	up
Vas_Endo	7	CHRM1	-0.358928	0.0341965	0	down
Vas_Endo	7	MYO1E	0.175109	0.0079253	0	up
Vas_Endo	7	MYO1D	0.209632	0.0105843	0	up
Vas_Endo	7	MYO1B	0.244117	0.00549384	0	up
Vas_Endo	7	MYLK	0.10429	0.0058091	0	up
Vas_Endo	7	MYH9	0.0441861	0.00215173	0	up
Vas_Endo	7	MYH11	0.0539775	0.00367436	0	up
Vas_Endo	7	MYCBP	0.123423	0.0111866	0	up
Vas_Endo	7	MYC	-0.12225	0.00958228	0	down
Vas_Endo	7	MXRA7	0.0849855	0.00406305	0	up
Vas_Endo	7	MX1	-0.12413	0.00745898	0	down
Vas_Endo	7	MUC5B	0.270219	0.0124633	0	up
Vas_Endo	7	MUC5AC	0.194757	0.0129764	0	up
Vas_Endo	7	MEIS3	0.150007	0.00880557	0	up
Vas_Endo	7	MEG3	-0.193028	0.0140317	0	down
Vas_Endo	7	MEF2C	0.141829	0.0101674	0	up
Vas_Endo	7	CLPTM1L	0.114745	0.00663706	0	up
Vas_Endo	7	LYN	0.171921	0.0125152	0	up
Vas_Endo	7	LTK	-0.397115	0.0135514	0	down
Vas_Endo	7	LTBP2	0.253341	0.00455885	0	up
Vas_Endo	7	LTBP1	0.243313	0.00703586	0	up
Vas_Endo	7	LSM12	0.136097	0.0094977	0	up
Vas_Endo	7	LRRC59	0.16138	0.00794452	0	up
Vas_Endo	7	LRRC32	-0.0867905	0.0065269	0	down
Vas_Endo	7	LRP1	0.151285	0.00928748	0	up
Vas_Endo	7	LRATD2	-0.169531	0.00598039	0	down
Vas_Endo	7	LPCAT1	0.135134	0.00788057	0	up
Vas_Endo	7	LPAR6	0.0999868	0.0119285	0	up
Vas_Endo	7	LOXL2	0.338954	0.0071234	0	up
Vas_Endo	7	LOXL1	0.36584	0.0117283	0	up
Vas_Endo	7	CPS1	0.429934	0.0220738	0	up
Vas_Endo	7	LOX	0.242843	0.00949785	0	up
Vas_Endo	7	LIMK1	0.152982	0.0179741	0	up
Vas_Endo	7	CPZ	0.333198	0.0357736	0	up
Vas_Endo	7	LGR5	-0.347703	0.0352155	0	down
Vas_Endo	7	CREB1	0.0854903	0.00823813	0	up
Vas_Endo	7	LGMN	0.122798	0.00885118	0	up
Vas_Endo	7	LGALS8	0.090087	0.0101705	0	up
Vas_Endo	7	CREG1	0.139095	0.00776356	0	up
Vas_Endo	7	LEPROTL1	0.107142	0.0111581	0	up
Vas_Endo	7	LEF1	0.242792	0.00968871	0	up
Vas_Endo	7	CRK	0.0749219	0.006126	0	up
Vas_Endo	7	LDLR	-0.150625	0.0120057	0	down
Vas_Endo	7	LDHA	0.126384	0.00405609	0	up
Vas_Endo	7	LCN2	0.266792	0.0175656	0	up
Vas_Endo	7	LBH	0.267174	0.00326442	0	up
Vas_Endo	7	COL8A1	0.375365	0.00554438	0	up
Vas_Endo	7	CFLAR	-0.109384	0.00496705	0	down
Vas_Endo	7	LZIC	0.0950458	0.00902793	0	up
Vas_Endo	7	COL5A1	0.427851	0.00381677	0	up
Vas_Endo	7	CLTC	0.10333	0.00466674	0	up
Vas_Endo	7	MEF2A	0.0790901	0.00653285	0	up
Vas_Endo	7	CMKLR1	-0.13216	0.015022	0	down
Vas_Endo	7	MECOM	0.103844	0.00748906	0	up
Vas_Endo	7	MCTS1	0.104646	0.0114174	0	up
Vas_Endo	7	MCTP2	0.158821	0.0101497	0	up
Vas_Endo	7	MCM3	0.0931965	0.00990174	0	up
Vas_Endo	7	MAX	0.0752363	0.00713707	0	up
Vas_Endo	7	MAPKAPK2	0.104525	0.00618453	0	up
Vas_Endo	7	MAPK1	0.0784426	0.00840264	0	up
Vas_Endo	7	MAP4K4	0.18477	0.00639947	0	up
Vas_Endo	7	CNP	0.0963772	0.00891893	0	up
Vas_Endo	7	MAP4	0.0498764	0.00476839	0	up
Vas_Endo	7	CNRIP1	0.0929485	0.00685722	0	up
Vas_Endo	7	MAP3K7CL	0.258075	0.0114157	0	up
Vas_Endo	7	MAP2K1	0.126762	0.0105908	0	up
Vas_Endo	7	MAP1S	0.125744	0.0108654	0	up
Vas_Endo	7	CNTNAP3	-0.252274	0.0190027	0	down
Vas_Endo	7	MAP1LC3B	0.0994885	0.00731029	0	up
Vas_Endo	7	MAP1B	0.182869	0.00907889	0	up
Vas_Endo	7	MAP1A	0.280975	0.0183495	0	up
Vas_Endo	7	MAOA	-0.173417	0.00727244	0	down
Vas_Endo	7	MAN2B1	0.140326	0.00891539	0	up
Vas_Endo	7	COL10A1	0.555832	0.0094445	0	up
Vas_Endo	7	COL11A1	0.256327	0.0297556	0	up
Vas_Endo	7	MALL	0.093418	0.00565563	0	up
Vas_Endo	7	COL18A1	0.266435	0.00422902	0	up
Vas_Endo	7	MAF	0.200985	0.00830384	0	up
Vas_Endo	7	LZTS1	0.360043	0.0146084	0	up
Vas_Endo	7	COL5A2	0.391686	0.00565396	0	up
Vas_Endo	7	LASP1	0.0709631	0.00682509	0	up
Vas_Endo	7	CFHR1	0.155161	0.017202	0	up
Vas_Endo	7	CFDP1	0.111144	0.00960646	0	up
Vas_Endo	7	PICALM	0.0503415	0.00532444	0	up
Vas_Endo	7	PHF23	0.12941	0.0127814	0	up
Vas_Endo	7	CD1D	0.325211	0.021477	0	up
Vas_Endo	7	PHB2	0.0711886	0.00602667	0	up
Vas_Endo	7	CD2	0.322852	0.0212686	0	up
Vas_Endo	7	CD200	0.163008	0.00711024	0	up
Vas_Endo	7	PGK1	0.0830307	0.00818477	0	up
Vas_Endo	7	PGF	0.312732	0.0110881	0	up
Vas_Endo	7	CD24	0.367075	0.0087559	0	up
Vas_Endo	7	PGD	0.216444	0.0113723	0	up
Vas_Endo	7	PFKP	0.101462	0.0117497	0	up
Vas_Endo	7	CD248	0.404713	0.0132082	0	up
Vas_Endo	7	PFKFB3	0.0793286	0.00949084	0	up
Vas_Endo	7	PIEZO2	0.291683	0.0105707	0	up
Vas_Endo	7	PELO	0.105267	0.00824495	0	up
Vas_Endo	7	CD302	0.0892785	0.00753159	0	up
Vas_Endo	7	PDIA4	0.190734	0.00557026	0	up
Vas_Endo	7	PDIA3	0.148895	0.00457602	0	up
Vas_Endo	7	CD3D	0.241101	0.0204913	0	up
Vas_Endo	7	CD3E	0.221861	0.0145109	0	up
Vas_Endo	7	PDE2A	-0.0783019	0.00939937	0	down
Vas_Endo	7	ELK1	0.155203	0.0116413	0	up
Vas_Endo	7	CD52	0.139407	0.00776139	0	up
Vas_Endo	7	PCDH18	0.265193	0.0130557	0	up
Vas_Endo	7	PCDH17	0.144653	0.00354183	0	up
Vas_Endo	7	PBXIP1	0.11953	0.00897362	0	up
Vas_Endo	7	CD82	-0.0902235	0.00873029	0	down
Vas_Endo	7	CD83	-0.199104	0.0212427	0	down
Vas_Endo	7	PEA15	0.125738	0.00411782	0	up
Vas_Endo	7	PIK3R2	0.105194	0.0125602	0	up
Vas_Endo	7	CD14	-0.137887	0.012321	0	down
Vas_Endo	7	CCT8	0.10101	0.00707767	0	up
Vas_Endo	7	CCDC6	0.0915158	0.00963275	0	up
Vas_Endo	7	POLR2C	0.0768097	0.0078517	0	up
Vas_Endo	7	POGLUT2	0.151574	0.0159138	0	up
Vas_Endo	7	CCDC80	0.112688	0.00913052	0	up
Vas_Endo	7	PNP	0.210981	0.0116185	0	up
Vas_Endo	7	PNMA1	0.137986	0.0142083	0	up
Vas_Endo	7	PLXDC1	0.402745	0.0138923	0	up
Vas_Endo	7	PLVAP	0.295178	0.0021655	0	up
Vas_Endo	7	CCN2	-0.0811839	0.00586406	0	down
Vas_Endo	7	CCN3	0.257534	0.0140583	0	up
Vas_Endo	7	CCN4	0.29788	0.0145205	0	up
Vas_Endo	7	PLP2	0.0876502	0.00985065	0	up
Vas_Endo	7	PLEKHO1	0.188589	0.00866947	0	up
Vas_Endo	7	PLEKHA1	0.0729761	0.00584266	0	up
Vas_Endo	7	PLCE1	0.206809	0.0193254	0	up
Vas_Endo	7	CCND1	-0.103073	0.00767396	0	down
Vas_Endo	7	CCND2	0.155822	0.00674929	0	up
Vas_Endo	7	PLCB1	0.150781	0.00872412	0	up
Vas_Endo	7	PLAT	0.119725	0.00637595	0	up
Vas_Endo	7	PKM	0.124198	0.00440544	0	up
Vas_Endo	7	PIP4K2A	0.140707	0.0124933	0	up
Vas_Endo	7	PINK1	0.171831	0.00608186	0	up
Vas_Endo	7	CCNY	0.083299	0.00767223	0	up
Vas_Endo	7	CCRL2	-0.186175	0.018819	0	down
Vas_Endo	7	CCT2	0.100712	0.00789942	0	up
Vas_Endo	7	CCT3	0.094248	0.00575898	0	up
Vas_Endo	7	CCT5	0.0780022	0.00709911	0	up
Vas_Endo	7	CCT6A	0.0639946	0.0073691	0	up
Vas_Endo	7	CCT7	0.0698227	0.00664233	0	up
Vas_Endo	7	PBX3	0.185576	0.0141226	0	up
Vas_Endo	7	CD93	0.0702881	0.00423831	0	up
Vas_Endo	7	PARM1	0.138192	0.0104058	0	up
Vas_Endo	7	PARK7	0.135032	0.00564467	0	up
Vas_Endo	7	CDKN1B	0.0606208	0.00610014	0	up
Vas_Endo	7	NREP	0.285981	0.00391491	0	up
Vas_Endo	7	NRAS	0.128357	0.00860016	0	up
Vas_Endo	7	CDKN2B	0.117808	0.00943929	0	up
Vas_Endo	7	CDR2L	0.104936	0.00787486	0	up
Vas_Endo	7	CDV3	0.079386	0.00705296	0	up
Vas_Endo	7	NQO1	0.217454	0.00745081	0	up
Vas_Endo	7	NPTX2	0.360686	0.0379738	0	up
Vas_Endo	7	NPTN	0.0513671	0.00569375	0	up
Vas_Endo	7	NPR1	-0.0775797	0.00824575	0	down
Vas_Endo	7	NPM3	0.177192	0.0142139	0	up
Vas_Endo	7	NOX4	0.269169	0.0170428	0	up
Vas_Endo	7	NOTCH2NLA	0.204851	0.00588224	0	up
Vas_Endo	7	NOSTRIN	-0.11796	0.00514035	0	down
Vas_Endo	7	CEMIP2	0.0642166	0.00604987	0	up
Vas_Endo	7	NOS3	0.0693538	0.00532283	0	up
Vas_Endo	7	CENPB	0.110554	0.00994317	0	up
Vas_Endo	7	NOS1	-0.481251	0.0250026	0	down
Vas_Endo	7	NORAD	0.0917888	0.00484228	0	up
Vas_Endo	7	NONO	0.102723	0.00450745	0	up
Vas_Endo	7	NOL4L	0.0866044	0.00728949	0	up
Vas_Endo	7	CEP170	0.123196	0.00947934	0	up
Vas_Endo	7	NME1	0.179883	0.0103723	0	up
Vas_Endo	7	NKX2-1	0.105419	0.0119132	0	up
Vas_Endo	7	NKG7	0.178204	0.0159366	0	up
Vas_Endo	7	NID1	0.316792	0.00292971	0	up
Vas_Endo	7	NFKBIZ	-0.179796	0.00648131	0	down
Vas_Endo	7	NFKBIA	-0.0611918	0.0027771	0	down
Vas_Endo	7	NFE2L2	0.0629281	0.00512021	0	up
Vas_Endo	7	CDKN1A	-0.0861185	0.00388836	0	down
Vas_Endo	7	CFH	0.151523	0.00782162	0	up
Vas_Endo	7	NRIP1	0.11499	0.0124875	0	up
Vas_Endo	7	NRP1	0.106424	0.00469286	0	up
Vas_Endo	7	PAM	0.131565	0.00705456	0	up
Vas_Endo	7	PALMD	-0.0814709	0.00831644	0	down
Vas_Endo	7	PALLD	0.123156	0.00718382	0	up
Vas_Endo	7	PAK4	-0.0639689	0.00701124	0	down
Vas_Endo	7	PAK2	0.0812644	0.00688556	0	up
Vas_Endo	7	CDC42	0.0751462	0.00525958	0	up
Vas_Endo	7	PAK1	0.208084	0.0160774	0	up
Vas_Endo	7	PAIP2	0.0932197	0.00605475	0	up
Vas_Endo	7	PABPC4	0.139696	0.00865995	0	up
Vas_Endo	7	P4HA3	0.260975	0.0220286	0	up
Vas_Endo	7	P4HA1	0.145127	0.0103438	0	up
Vas_Endo	7	P2RY6	0.364593	0.0203559	0	up
Vas_Endo	7	CDH13	0.182736	0.0109434	0	up
Vas_Endo	7	CDH23	-0.274899	0.0273573	0	down
Vas_Endo	7	CDH6	0.290135	0.0113255	0	up
Vas_Endo	7	ORAI2	0.158736	0.0126435	0	up
Vas_Endo	7	OLFM2	0.26188	0.0187715	0	up
Vas_Endo	7	OGT	-0.0653935	0.00645474	0	down
Vas_Endo	7	ODF2L	0.0733705	0.0088467	0	up
Vas_Endo	7	CDK16	0.0973007	0.00969373	0	up
Vas_Endo	7	OAS3	-0.103149	0.00858236	0	down
Vas_Endo	7	OAS1	-0.120844	0.0144364	0	down
Vas_Endo	7	NXF3	-0.304758	0.0261033	0	down
Vas_Endo	7	CDK4	0.109673	0.0131969	0	up
Vas_Endo	7	NUTF2	0.122476	0.00805195	0	up
Vas_Endo	7	NUDT1	0.17186	0.017354	0	up
Vas_Endo	7	NUCB2	0.0725429	0.0074888	0	up
Vas_Endo	7	NT5DC2	0.251313	0.0107963	0	up
Vas_Endo	7	NRP2	0.192841	0.0127351	0	up
Vas_Endo	7	NRN1	-0.113634	0.00592338	0	down
Vas_Endo	7	PPIC	0.18528	0.00947215	0	up
Vas_Endo	7	LAPTM4B	0.151264	0.00690436	0	up
Vas_Endo	7	LAD1	0.415451	0.0202134	0	up
Vas_Endo	7	GIMAP8	-0.112174	0.00614553	0	down
Vas_Endo	7	GIMAP5	-0.147817	0.00765705	0	down
Vas_Endo	7	GHITM	0.0793527	0.00883998	0	up
Vas_Endo	7	GFPT1	0.158743	0.00985833	0	up
Vas_Endo	7	GCLM	0.234932	0.0108306	0	up
Vas_Endo	7	GBP1	0.121489	0.00665189	0	up
Vas_Endo	7	GATA6	-0.106243	0.0100873	0	down
Vas_Endo	7	GATA2	-0.194393	0.00811138	0	down
Vas_Endo	7	GANAB	0.101419	0.00451113	0	up
Vas_Endo	7	GABRD	0.470631	0.00998878	0	up
Vas_Endo	7	GABBR1	-0.0883302	0.00879392	0	down
Vas_Endo	7	GAA	0.0754003	0.00821623	0	up
Vas_Endo	7	G6PD	0.153643	0.0122496	0	up
Vas_Endo	7	GLA	0.134459	0.0146147	0	up
Vas_Endo	7	DPT	0.162691	0.0122526	0	up
Vas_Endo	7	FUT8	0.141716	0.0143996	0	up
Vas_Endo	7	FURIN	0.201603	0.00667697	0	up
Vas_Endo	7	FSTL1	0.249276	0.00489342	0	up
Vas_Endo	7	FSCN1	0.124738	0.00644766	0	up
Vas_Endo	7	FRZB	0.322665	0.00931861	0	up
Vas_Endo	7	FRMD6	0.159835	0.015156	0	up
Vas_Endo	7	FOXP4	0.173383	0.018471	0	up
Vas_Endo	7	FOXO1	-0.0899127	0.00990184	0	down
Vas_Endo	7	DST	-0.080881	0.00492394	0	down
Vas_Endo	7	FOXF1	-0.142107	0.00764368	0	down
Vas_Endo	7	FOXC1	-0.192446	0.0139487	0	down
Vas_Endo	7	FOLH1	0.212078	0.0164461	0	up
Vas_Endo	7	FNDC3B	0.133286	0.00713517	0	up
Vas_Endo	7	FYN	0.0806149	0.00634311	0	up
Vas_Endo	7	DNMT1	0.0880272	0.00964981	0	up
Vas_Endo	7	GLB1	0.136416	0.0102938	0	up
Vas_Endo	7	DNM1	0.281539	0.0258447	0	up
Vas_Endo	7	GUCY1A2	0.205323	0.0068884	0	up
Vas_Endo	7	GSTO1	0.0818759	0.00658774	0	up
Vas_Endo	7	GSR	0.0987962	0.00879574	0	up
Vas_Endo	7	DKK3	0.219148	0.0067569	0	up
Vas_Endo	7	GSK3A	0.110223	0.00813718	0	up
Vas_Endo	7	GSDMC	0.30848	0.0190893	0	up
Vas_Endo	7	DLEU2	0.0643368	0.00734093	0	up
Vas_Endo	7	GRID1	0.262966	0.0258079	0	up
Vas_Endo	7	GREM1	0.264192	0.015984	0	up
Vas_Endo	7	GRB2	0.0641727	0.00681731	0	up
Vas_Endo	7	GRAMD2B	0.14121	0.0163465	0	up
Vas_Endo	7	GRAMD1A	0.108741	0.00618263	0	up
Vas_Endo	7	GPX2	0.463665	0.0111725	0	up
Vas_Endo	7	GPRC5C	0.154529	0.0176737	0	up
Vas_Endo	7	GPRC5B	0.236337	0.00698787	0	up
Vas_Endo	7	GPR4	0.211148	0.0101292	0	up
Vas_Endo	7	GPR34	0.256524	0.0248047	0	up
Vas_Endo	7	GPI	0.13239	0.0047517	0	up
Vas_Endo	7	GPATCH11	0.146776	0.0168846	0	up
Vas_Endo	7	GOLPH3	0.0889139	0.00526147	0	up
Vas_Endo	7	GNAI2	0.0376097	0.00369055	0	up
Vas_Endo	7	GNAI1	0.205402	0.00947567	0	up
Vas_Endo	7	DNAJA1	0.0590806	0.00576179	0	up
Vas_Endo	7	GMFB	0.0955903	0.010362	0	up
Vas_Endo	7	GLS	0.0854887	0.00819576	0	up
Vas_Endo	7	GLIPR2	0.158223	0.0138971	0	up
Vas_Endo	7	DNAJB9	0.131988	0.00709949	0	up
Vas_Endo	7	DNAJC10	0.117092	0.00585609	0	up
Vas_Endo	7	DNASE1L3	-0.280361	0.0183968	0	down
Vas_Endo	7	FMOD	0.15295	0.00764529	0	up
Vas_Endo	7	FLNB	-0.10035	0.00689871	0	down
Vas_Endo	7	FILIP1L	0.219979	0.00689453	0	up
Vas_Endo	7	DUSP6	0.0663485	0.004581	0	up
Vas_Endo	7	EHF	0.257558	0.0276241	0	up
Vas_Endo	7	EPHA3	0.458518	0.0184503	0	up
Vas_Endo	7	EPHA2	-0.0928646	0.011178	0	down
Vas_Endo	7	EID1	0.131224	0.00601862	0	up
Vas_Endo	7	EPDR1	0.186918	0.0126732	0	up
Vas_Endo	7	EPCAM	0.203403	0.0115736	0	up
Vas_Endo	7	EPB41L3	-0.2056	0.024049	0	down
Vas_Endo	7	EPAS1	-0.145829	0.00157493	0	down
Vas_Endo	7	ENPP2	0.0878851	0.00589014	0	up
Vas_Endo	7	EIF2S1	0.106305	0.0102747	0	up
Vas_Endo	7	EIF3A	0.101554	0.00615559	0	up
Vas_Endo	7	EIF3C	0.116787	0.00384551	0	up
Vas_Endo	7	EIF4A1	0.120904	0.00394357	0	up
Vas_Endo	7	EIF4E	0.137211	0.00995379	0	up
Vas_Endo	7	EIF4EBP1	0.161236	0.0120255	0	up
Vas_Endo	7	EIF4EBP2	0.135083	0.00587332	0	up
Vas_Endo	7	ENPEP	0.283808	0.0150649	0	up
Vas_Endo	7	ENO1	0.131061	0.00465564	0	up
Vas_Endo	7	EIF4G1	0.0798882	0.00515548	0	up
Vas_Endo	7	EIF5A	0.161113	0.00633797	0	up
Vas_Endo	7	ENG	0.0280921	0.00272846	0	up
Vas_Endo	7	ENAH	0.104616	0.00448917	0	up
Vas_Endo	7	EMP2	-0.155426	0.00501836	0	down
Vas_Endo	7	EMP1	0.111959	0.0045376	0	up
Vas_Endo	7	ELN	0.163726	0.00885622	0	up
Vas_Endo	7	ELAVL1	0.0974219	0.00794299	0	up
Vas_Endo	7	ELF3	0.214798	0.012058	0	up
Vas_Endo	7	ELMOD2	0.136244	0.0129908	0	up
Vas_Endo	7	ELFN1	0.280343	0.0134603	0	up
Vas_Endo	7	EPHX1	-0.0700929	0.00839979	0	down
Vas_Endo	7	GXYLT2	0.218807	0.0101726	0	up
Vas_Endo	7	EGR3	-0.122821	0.00965147	0	down
Vas_Endo	7	EGLN1	0.0805129	0.0084599	0	up
Vas_Endo	7	FIBP	0.0925484	0.0109045	0	up
Vas_Endo	7	FHOD1	0.139915	0.00920056	0	up
Vas_Endo	7	FHL3	0.267389	0.0117257	0	up
Vas_Endo	7	DVL3	0.0954015	0.010266	0	up
Vas_Endo	7	FHL1	-0.164106	0.0108336	0	down
Vas_Endo	7	FENDRR	-0.34618	0.00693899	0	down
Vas_Endo	7	FDX1	0.112946	0.0135383	0	up
Vas_Endo	7	FCGR3B	0.235985	0.0217191	0	up
Vas_Endo	7	FCGR2A	0.24046	0.0116182	0	up
Vas_Endo	7	FCGBP	0.296539	0.0241608	0	up
Vas_Endo	7	E2F3	0.148647	0.0166207	0	up
Vas_Endo	7	FBXO45	0.17094	0.016691	0	up
Vas_Endo	7	FBN1	0.109781	0.00462764	0	up
Vas_Endo	7	EBF1	0.147725	0.0116196	0	up
Vas_Endo	7	FBL	0.081348	0.0051869	0	up
Vas_Endo	7	FAP	0.377924	0.0114645	0	up
Vas_Endo	7	FAM168A	0.109867	0.0109339	0	up
Vas_Endo	7	ECHDC1	0.12389	0.0113	0	up
Vas_Endo	7	FAM107A	-0.151476	0.00640985	0	down
Vas_Endo	7	ECRG4	-0.289411	0.0218948	0	down
Vas_Endo	7	FADS2	0.134611	0.014346	0	up
Vas_Endo	7	F3	0.105738	0.00986904	0	up
Vas_Endo	7	EDIL3	0.103663	0.0122018	0	up
Vas_Endo	7	EVI2B	0.188237	0.0194913	0	up
Vas_Endo	7	EEF1G	0.122227	0.00131445	0	up
Vas_Endo	7	EFR3A	0.08879	0.00887641	0	up
Vas_Endo	7	ETS1	0.194193	0.00591711	0	up
Vas_Endo	7	ESM1	0.58119	0.0023081	0	up
Vas_Endo	7	EGFL6	0.260062	0.00759068	0	up
Vas_Endo	7	EGLN3	0.190747	0.0110316	0	up
Vas_Endo	7	LAMP1	0.0767378	0.00419401	0	up
Vas_Endo	7	H2AFX	0.108135	0.0129685	0	up
Vas_Endo	7	HABP2	0.525908	0.0328405	0	up
Vas_Endo	7	KCNC4	0.093467	0.0103811	0	up
Vas_Endo	7	KCNC3	0.184878	0.0221021	0	up
Vas_Endo	7	KCNA3	0.310502	0.0224221	0	up
Vas_Endo	7	JUP	0.162048	0.0118621	0	up
Vas_Endo	7	JUN	-0.168481	0.00283888	0	down
Vas_Endo	7	JPT2	0.0991526	0.0105498	0	up
Vas_Endo	7	CUL4B	0.0916257	0.00970695	0	up
Vas_Endo	7	JAZF1	0.138822	0.0160266	0	up
Vas_Endo	7	JAK3	0.107673	0.012486	0	up
Vas_Endo	7	JAK1	0.0849202	0.00761717	0	up
Vas_Endo	7	IVNS1ABP	0.283218	0.00655552	0	up
Vas_Endo	7	CYBA	0.188467	0.0105328	0	up
Vas_Endo	7	CYBB	0.248752	0.0193578	0	up
Vas_Endo	7	CTTN	0.067518	0.00494767	0	up
Vas_Endo	7	ITM2A	0.0700655	0.00597096	0	up
Vas_Endo	7	ITGA5	0.0751699	0.00619813	0	up
Vas_Endo	7	ITGA3	-0.180864	0.00641705	0	down
Vas_Endo	7	ITGA2	0.170321	0.00793954	0	up
Vas_Endo	7	ITGA1	0.118204	0.00683169	0	up
Vas_Endo	7	IRS1	0.133767	0.0119408	0	up
Vas_Endo	7	IRGQ	0.105701	0.0102456	0	up
Vas_Endo	7	CYP24A1	0.617795	0.0178962	0	up
Vas_Endo	7	IRF1	-0.0964547	0.00505843	0	down
Vas_Endo	7	IRAK1	0.13497	0.00796411	0	up
Vas_Endo	7	IQGAP1	0.0664867	0.0059975	0	up
Vas_Endo	7	IPO7	0.127804	0.00602064	0	up
Vas_Endo	7	IPO11	0.101691	0.00976384	0	up
Vas_Endo	7	INSR	0.375417	0.0042814	0	up
Vas_Endo	7	CYCS	0.152156	0.00927818	0	up
Vas_Endo	7	CTSK	0.269663	0.0110352	0	up
Vas_Endo	7	CTSH	0.207212	0.00855349	0	up
Vas_Endo	7	CTSC	0.162501	0.0101138	0	up
Vas_Endo	7	KRAS	0.117859	0.00870648	0	up
Vas_Endo	7	KLK11	0.232856	0.0190566	0	up
Vas_Endo	7	KLF4	-0.175618	0.00579206	0	down
Vas_Endo	7	KIF5B	0.103497	0.00593882	0	up
Vas_Endo	7	CSNK1A1	0.0801557	0.00528189	0	up
Vas_Endo	7	CSNK1E	0.0630034	0.0070432	0	up
Vas_Endo	7	KIAA1191	0.0801071	0.00798162	0	up
Vas_Endo	7	CSNK2B	0.0520159	0.00569012	0	up
Vas_Endo	7	CSPG4	0.342173	0.0121264	0	up
Vas_Endo	7	KHDRBS1	0.0632632	0.00622733	0	up
Vas_Endo	7	KDM5D	0.202688	0.0137369	0	up
Vas_Endo	7	CST1	0.603278	0.0122905	0	up
Vas_Endo	7	CST2	0.474244	0.0221987	0	up
Vas_Endo	7	CST4	0.528738	0.0163392	0	up
Vas_Endo	7	KDM5B	0.0872463	0.0104367	0	up
Vas_Endo	7	KCTD10	0.0789691	0.00841854	0	up
Vas_Endo	7	CTBP1	0.0752	0.00560745	0	up
Vas_Endo	7	KCNQ1	0.204828	0.0122265	0	up
Vas_Endo	7	KCNN3	0.167769	0.0152373	0	up
Vas_Endo	7	CTDSPL	0.0795801	0.00888596	0	up
Vas_Endo	7	KCNK6	0.172963	0.0162016	0	up
Vas_Endo	7	CTHRC1	0.408495	0.00850466	0	up
Vas_Endo	7	CTNNA1	0.0574404	0.0043653	0	up
Vas_Endo	7	CTNNAL1	-0.091028	0.00527914	0	down
Vas_Endo	7	CTNNB1	0.137348	0.0035719	0	up
Vas_Endo	7	CTNND1	-0.0357392	0.0037072	0	down
Vas_Endo	7	KCNJ8	0.224556	0.0112781	0	up
Vas_Endo	7	KCNJ2	0.250397	0.0156022	0	up
Vas_Endo	7	CTSA	0.0784397	0.0081253	0	up
Vas_Endo	7	INPPL1	0.0738952	0.00753356	0	up
Vas_Endo	7	CYP3A5	-0.360276	0.0208661	0	down
Vas_Endo	7	ING1	0.135245	0.00960276	0	up
Vas_Endo	7	IMPDH2	0.115414	0.0070537	0	up
Vas_Endo	7	HOXB4	0.137458	0.0146961	0	up
Vas_Endo	7	HOPX	0.116921	0.0101787	0	up
Vas_Endo	7	HNRNPUL1	0.065608	0.00515393	0	up
Vas_Endo	7	HNRNPM	0.0815235	0.00448692	0	up
Vas_Endo	7	DDX3Y	0.145441	0.0127953	0	up
Vas_Endo	7	HNRNPH1	0.0478434	0.00356371	0	up
Vas_Endo	7	HNRNPF	0.0684016	0.00569373	0	up
Vas_Endo	7	HNRNPD	0.0650599	0.00428065	0	up
Vas_Endo	7	HNRNPA1L2	0.0927621	0.00337633	0	up
Vas_Endo	7	HNMT	0.252759	0.0112711	0	up
Vas_Endo	7	DDX58	-0.136696	0.011924	0	down
Vas_Endo	7	HMGB3	0.239585	0.0145509	0	up
Vas_Endo	7	HMCN1	0.163456	0.0141238	0	up
Vas_Endo	7	HK1	0.102473	0.00786171	0	up
Vas_Endo	7	DEK	0.087677	0.0082012	0	up
Vas_Endo	7	DEPTOR	0.2047	0.0164299	0	up
Vas_Endo	7	DERL3	0.171812	0.0182108	0	up
Vas_Endo	7	HIGD1B	0.203942	0.00541384	0	up
Vas_Endo	7	HEY1	0.149234	0.00757337	0	up
Vas_Endo	7	HEXB	0.105794	0.00774675	0	up
Vas_Endo	7	HES4	0.215044	0.0231752	0	up
Vas_Endo	7	HES1	0.133421	0.00673043	0	up
Vas_Endo	7	HERC2	-0.12005	0.00655618	0	down
Vas_Endo	7	HECA	0.109729	0.0056771	0	up
Vas_Endo	7	HDAC2	0.117071	0.0084889	0	up
Vas_Endo	7	DHX9	0.0959234	0.00819472	0	up
Vas_Endo	7	HDAC1	0.114981	0.00608388	0	up
Vas_Endo	7	HADHA	0.0538068	0.00578067	0	up
Vas_Endo	7	DIO2	0.376274	0.0216488	0	up
Vas_Endo	7	HOXB6	0.162348	0.0159245	0	up
Vas_Endo	7	H3F3B	0.0616925	0.00288138	0	up
Vas_Endo	7	HOXB7	0.0919127	0.00368804	0	up
Vas_Endo	7	DDR2	0.107084	0.0101565	0	up
Vas_Endo	7	IL12A	0.153623	0.0155103	0	up
Vas_Endo	7	IKZF1	0.197222	0.0191053	0	up
Vas_Endo	7	IGFBP2	0.182271	0.00747879	0	up
Vas_Endo	7	IGBP1	0.0972416	0.00814933	0	up
Vas_Endo	7	CYTH2	0.156563	0.0117359	0	up
Vas_Endo	7	CYTOR	0.309344	0.00869001	0	up
Vas_Endo	7	IFIT3	-0.114934	0.00889108	0	down
Vas_Endo	7	IFIT1	-0.152791	0.0130144	0	down
Vas_Endo	7	IFI44L	-0.205394	0.00909043	0	down
Vas_Endo	7	IDO1	-0.231353	0.0141306	0	down
Vas_Endo	7	IDH2	0.172381	0.0106032	0	up
Vas_Endo	7	IDH1	0.170589	0.0151874	0	up
Vas_Endo	7	DAP	0.172677	0.00476868	0	up
Vas_Endo	7	DAP3	0.11664	0.00722747	0	up
Vas_Endo	7	IARS2	0.0793951	0.00872671	0	up
Vas_Endo	7	HYOU1	0.151553	0.00688945	0	up
Vas_Endo	7	DAZAP2	0.0925636	0.00624379	0	up
Vas_Endo	7	HTRA1	0.259101	0.00539895	0	up
Vas_Endo	7	HSPD1	0.106769	0.00656542	0	up
Vas_Endo	7	HSPB8	-0.148037	0.00780807	0	down
Vas_Endo	7	HSPA9	0.0850439	0.00631836	0	up
Vas_Endo	7	HSPA8	0.126731	0.00356194	0	up
Vas_Endo	7	HSPA5	0.155764	0.00269795	0	up
Vas_Endo	7	HSPA1B	0.226339	0.0047106	0	up
Vas_Endo	7	HSPA1A	0.113228	0.0042704	0	up
Vas_Endo	7	HSP90B1	0.141873	0.00268445	0	up
Vas_Endo	7	DDB2	-0.185703	0.01202	0	down
Vas_Endo	7	DDI2	0.124834	0.00985795	0	up
Vas_Endo	7	HSD17B10	0.122054	0.012804	0	up
Vas_Endo	7	HPGD	-0.22281	0.00521777	0	down
Vas_Endo	7	CCDC50	0.0549846	0.00526672	0	up
Vas_Endo	7	ELK3	0.080528	0.00531701	0	up
Vas_Endo	7	ACLY	0.0683248	0.00820705	0	up
Vas_Endo	7	SNHG15	0.0757737	0.00390791	0	up
Vas_Endo	7	SND1	0.0958699	0.00711723	0	up
Vas_Endo	7	SNAP23	0.0651251	0.00762443	0	up
Vas_Endo	7	SNAI2	0.189121	0.00874172	0	up
Vas_Endo	7	UCHL1	0.317079	0.0246381	0	up
Vas_Endo	7	SMTN	0.105057	0.00944585	0	up
Vas_Endo	7	SMOX	0.217067	0.0156862	0	up
Vas_Endo	7	ASPN	0.397187	0.00763962	0	up
Vas_Endo	7	SMARCE1	0.0840888	0.00612793	0	up
Vas_Endo	7	SMARCB1	0.119911	0.00892921	0	up
Vas_Endo	7	UCP2	0.212099	0.0173085	0	up
Vas_Endo	7	SNRPB	0.0761686	0.00886813	0	up
Vas_Endo	7	ADAM12	0.325427	0.0206613	0	up
Vas_Endo	7	ADAM10	0.125745	0.0067245	0	up
Vas_Endo	7	ADA	0.184062	0.0122837	0	up
Vas_Endo	7	SMARCA2	0.0900493	0.00599582	0	up
Vas_Endo	7	UFC1	0.131049	0.0101839	0	up
Vas_Endo	7	SMAP2	0.128381	0.0145719	0	up
Vas_Endo	7	ATIC	0.164873	0.016877	0	up
Vas_Endo	7	SLC9A3R2	0.124424	0.00355621	0	up
Vas_Endo	7	SLC9A3R1	0.143754	0.0154717	0	up
Vas_Endo	7	UGDH	0.194051	0.00924446	0	up
Vas_Endo	7	SLC9A1	0.138762	0.0128472	0	up
Vas_Endo	7	SLC6A4	-0.610105	0.00762684	0	down
Vas_Endo	7	ATF4	0.0635228	0.00373869	0	up
Vas_Endo	7	SLC5A3	0.199553	0.0121414	0	up
Vas_Endo	7	SNRPD3	0.0927405	0.00975211	0	up
Vas_Endo	7	ADAM9	0.090272	0.00664241	0	up
Vas_Endo	7	ARF1	0.0789653	0.00502049	0	up
Vas_Endo	7	ARF6	0.0872969	0.00771573	0	up
Vas_Endo	7	SPON2	0.387531	0.0148327	0	up
Vas_Endo	7	SPON1	0.159476	0.0162602	0	up
Vas_Endo	7	SPIN1	0.0925504	0.00792234	0	up
Vas_Endo	7	SPECC1	0.139108	0.0107844	0	up
Vas_Endo	7	SPATS2L	0.0956005	0.00683009	0	up
Vas_Endo	7	SPAAR	-0.212048	0.0165564	0	down
Vas_Endo	7	SP3	0.073548	0.00681773	0	up
Vas_Endo	7	ADAMTS4	0.130748	0.00763234	0	up
Vas_Endo	7	ADAMTS2	0.351168	0.0106287	0	up
Vas_Endo	7	UBTF	0.0775122	0.00709278	0	up
Vas_Endo	7	SOST	0.0788053	0.00303344	0	up
Vas_Endo	7	SOS1	0.12572	0.00844074	0	up
Vas_Endo	7	SORD	0.165317	0.0170743	0	up
Vas_Endo	7	SOD3	0.0983291	0.01062	0	up
Vas_Endo	7	SOD1	0.0773844	0.00563337	0	up
Vas_Endo	7	SOCS3	-0.103261	0.00325398	0	down
Vas_Endo	7	SOCS1	0.237432	0.0241183	0	up
Vas_Endo	7	ADAMTS12	0.421729	0.00896961	0	up
Vas_Endo	7	ARRB1	-0.138295	0.00739018	0	down
Vas_Endo	7	ARRB2	0.163802	0.0109445	0	up
Vas_Endo	7	ARRDC3	0.0763692	0.00562458	0	up
Vas_Endo	7	ADAMTS1	-0.0579614	0.00339127	0	down
Vas_Endo	7	ARL8B	0.108022	0.00607906	0	up
Vas_Endo	7	ARC	-0.24111	0.0230877	0	down
Vas_Endo	7	SLC40A1	0.0524275	0.00470154	0	up
Vas_Endo	7	ATP1A1	0.0932301	0.00502542	0	up
Vas_Endo	7	SERPINH1	0.219794	0.00340538	0	up
Vas_Endo	7	BACE1	0.153189	0.0119682	0	up
Vas_Endo	7	ACE	0.150831	0.00310094	0	up
Vas_Endo	7	SERPINE1	0.191563	0.00586365	0	up
Vas_Endo	7	SERPINA3	0.2117	0.011066	0	up
Vas_Endo	7	SEPTIN9	0.116342	0.00438398	0	up
Vas_Endo	7	WAPL	0.0834584	0.00863741	0	up
Vas_Endo	7	BAG3	0.0934932	0.008338	0	up
Vas_Endo	7	SEPTIN6	0.102223	0.0105588	0	up
Vas_Endo	7	SEPTIN5	0.241338	0.012064	0	up
Vas_Endo	7	SEMA4B	0.169168	0.0148971	0	up
Vas_Endo	7	VEGFB	0.102232	0.00777691	0	up
Vas_Endo	7	SEMA3F	0.1503	0.00670264	0	up
Vas_Endo	7	BARX2	0.443448	0.0523945	0	up
Vas_Endo	7	BATF	0.270015	0.0256117	0	up
Vas_Endo	7	SEMA3B	-0.266462	0.017626	0	down
Vas_Endo	7	SEMA3A	-0.34117	0.0198317	0	down
Vas_Endo	7	BBC3	-0.156484	0.017727	0	down
Vas_Endo	7	BCAM	0.0841938	0.00457459	0	up
Vas_Endo	7	SELENOT	0.0941408	0.00985061	0	up
Vas_Endo	7	SEC13	0.13589	0.00828592	0	up
Vas_Endo	7	SEC11C	0.124635	0.0112979	0	up
Vas_Endo	7	SDF2L1	0.141559	0.0136567	0	up
Vas_Endo	7	SCRN1	0.129668	0.0155735	0	up
Vas_Endo	7	SEMA3C	0.239801	0.0133337	0	up
Vas_Endo	7	SLC39A9	0.0994373	0.00762777	0	up
Vas_Endo	7	SFPQ	0.0456163	0.00546079	0	up
Vas_Endo	7	SFRP2	0.143043	0.00821527	0	up
Vas_Endo	7	URGCP	-0.114315	0.0115702	0	down
Vas_Endo	7	ATP1B1	0.377807	0.00515356	0	up
Vas_Endo	7	ATP2A2	0.138439	0.00689921	0	up
Vas_Endo	7	ATP2B1	0.14475	0.0123752	0	up
Vas_Endo	7	ATP5F1A	0.0941317	0.00459992	0	up
Vas_Endo	7	ATP5F1C	0.0801429	0.00702522	0	up
Vas_Endo	7	USP9Y	0.188178	0.021338	0	up
Vas_Endo	7	SLC2A3	0.0598446	0.00487079	0	up
Vas_Endo	7	SLC25A39	0.126041	0.0104101	0	up
Vas_Endo	7	ACTA2	0.214526	0.00303	0	up
Vas_Endo	7	SLC25A1	0.093835	0.00839294	0	up
Vas_Endo	7	VDAC2	0.0669005	0.00801473	0	up
Vas_Endo	7	ACSL4	0.118941	0.0091418	0	up
Vas_Endo	7	ATXN1	0.10861	0.0127815	0	up
Vas_Endo	7	SLAMF7	0.183334	0.0180627	0	up
Vas_Endo	7	SKP1	0.108444	0.00615786	0	up
Vas_Endo	7	SIRPA	-0.0973254	0.010329	0	down
Vas_Endo	7	VASP	0.171681	0.00639889	0	up
Vas_Endo	7	SIGMAR1	0.143148	0.0111322	0	up
Vas_Endo	7	SHMT2	0.196839	0.01113	0	up
Vas_Endo	7	SHC1	0.0699602	0.00480048	0	up
Vas_Endo	7	SH3BP5	-0.0981823	0.00516622	0	down
Vas_Endo	7	VDAC1	0.11884	0.00928152	0	up
Vas_Endo	7	SFRP4	0.49208	0.0105093	0	up
Vas_Endo	7	SLC12A2	0.101468	0.00808912	0	up
Vas_Endo	7	BCCIP	0.0870892	0.00994356	0	up
Vas_Endo	7	ADAMTS5	0.40282	0.0118256	0	up
Vas_Endo	7	ADAMTSL3	0.153908	0.00981989	0	up
Vas_Endo	7	TMEM173	0.0549253	0.00504905	0	up
Vas_Endo	7	TMEM14C	0.123968	0.00671638	0	up
Vas_Endo	7	ALDOA	0.114312	0.0105293	0	up
Vas_Endo	7	TMEM123	0.0594335	0.00679491	0	up
Vas_Endo	7	TRPM4	-0.0730167	0.00745544	0	down
Vas_Endo	7	TMEM119	0.263269	0.00924638	0	up
Vas_Endo	7	ADRB2	-0.43085	0.0181834	0	down
Vas_Endo	7	TMEM100	-0.350524	0.00407098	0	down
Vas_Endo	7	ALKBH5	0.113259	0.00854152	0	up
Vas_Endo	7	ADRB1	-0.334618	0.0104333	0	down
Vas_Endo	7	TSPAN13	0.108596	0.00749455	0	up
Vas_Endo	7	TMEM200A	0.275742	0.0138536	0	up
Vas_Endo	7	TSPAN3	0.155275	0.005642	0	up
Vas_Endo	7	TKT	0.190924	0.00672689	0	up
Vas_Endo	7	TINAGL1	-0.0806362	0.00589276	0	down
Vas_Endo	7	TIMP2	0.157159	0.00468318	0	up
Vas_Endo	7	TIE1	0.0655199	0.00354905	0	up
Vas_Endo	7	TSPAN8	0.413473	0.0186295	0	up
Vas_Endo	7	TGFBR3	-0.155519	0.00719167	0	down
Vas_Endo	7	TGFB1I1	0.094323	0.00884261	0	up
Vas_Endo	7	TUBB	0.0784878	0.00311426	0	up
Vas_Endo	7	TFPI	-0.0837171	0.00397903	0	down
Vas_Endo	7	TUFM	0.0926747	0.00790214	0	up
Vas_Endo	7	TFAM	0.103875	0.0110168	0	up
Vas_Endo	7	ALPK3	0.199897	0.0140516	0	up
Vas_Endo	7	TES	0.12644	0.00774381	0	up
Vas_Endo	7	TRPC6	0.241152	0.00832809	0	up
Vas_Endo	7	TMEM45A	0.197062	0.0132095	0	up
Vas_Endo	7	AGER	-0.436729	0.00944959	0	down
Vas_Endo	7	TPPP3	0.195074	0.0118274	0	up
Vas_Endo	7	TPMT	0.150341	0.0139272	0	up
Vas_Endo	7	TRBC2	0.278614	0.0109804	0	up
Vas_Endo	7	TP53	0.127742	0.00818006	0	up
Vas_Endo	7	TOP2B	0.0899402	0.00709886	0	up
Vas_Endo	7	AHCY	0.161806	0.0109454	0	up
Vas_Endo	7	TRIM27	0.0803898	0.00934351	0	up
Vas_Endo	7	AHRR	-0.245762	0.0282356	0	down
Vas_Endo	7	TOP1	0.0785527	0.00841448	0	up
Vas_Endo	7	AIF1	0.27133	0.0081163	0	up
Vas_Endo	7	ALAD	0.143252	0.0127554	0	up
Vas_Endo	7	TNK2	0.142532	0.00963795	0	up
Vas_Endo	7	TNFSF4	0.259036	0.0235681	0	up
Vas_Endo	7	TMX1	0.0979878	0.00699691	0	up
Vas_Endo	7	TRPC4	0.262422	0.0267608	0	up
Vas_Endo	7	AEBP1	0.244946	0.00747586	0	up
Vas_Endo	7	TMTC4	0.144365	0.0146363	0	up
Vas_Endo	7	TMTC3	0.129015	0.0144959	0	up
Vas_Endo	7	TMEM98	0.221074	0.00969675	0	up
Vas_Endo	7	AKR1B1	0.135314	0.0109019	0	up
Vas_Endo	7	AKT1	0.0976719	0.00594612	0	up
Vas_Endo	7	TMEM97	0.17216	0.0182422	0	up
Vas_Endo	7	AKT3	0.113958	0.00672566	0	up
Vas_Endo	7	TNIP1	0.0613537	0.00593605	0	up
Vas_Endo	7	SQSTM1	0.106361	0.00704759	0	up
Vas_Endo	7	TCP1	0.105455	0.00696405	0	up
Vas_Endo	7	TCF4	0.0926044	0.00392146	0	up
Vas_Endo	7	APCDD1	0.232741	0.00872167	0	up
Vas_Endo	7	APEX1	0.128916	0.00784448	0	up
Vas_Endo	7	STRN4	0.0987323	0.00796877	0	up
Vas_Endo	7	STK39	0.194685	0.0217497	0	up
Vas_Endo	7	ADGRB1	0.195811	0.0154081	0	up
Vas_Endo	7	UBE2D1	0.123202	0.0134938	0	up
Vas_Endo	7	APMAP	0.0955794	0.00876708	0	up
Vas_Endo	7	UBE2D2	0.0941199	0.00875186	0	up
Vas_Endo	7	STEAP1	0.257747	0.0207132	0	up
Vas_Endo	7	APOBEC3C	0.136249	0.0123498	0	up
Vas_Endo	7	STC2	0.25873	0.00844849	0	up
Vas_Endo	7	U2AF2	0.0509097	0.00611763	0	up
Vas_Endo	7	STAU1	0.0586289	0.00656423	0	up
Vas_Endo	7	SSRP1	0.1604	0.00731336	0	up
Vas_Endo	7	APOL1	0.0545757	0.00564967	0	up
Vas_Endo	7	SSB	0.10428	0.00763952	0	up
Vas_Endo	7	APOL3	-0.121616	0.0094555	0	down
Vas_Endo	7	APOLD1	0.186283	0.00482031	0	up
Vas_Endo	7	SRSF1	0.0979169	0.0055563	0	up
Vas_Endo	7	SRPX	-0.0952424	0.00990155	0	down
Vas_Endo	7	SRI	0.0971526	0.00862307	0	up
Vas_Endo	7	AQP5	0.31968	0.0261594	0	up
Vas_Endo	7	UBE2D3	0.0542035	0.00449027	0	up
Vas_Endo	7	SRC	0.202865	0.0239194	0	up
Vas_Endo	7	ST14	0.251169	0.0177373	0	up
Vas_Endo	7	TCIM	0.132214	0.00298303	0	up
Vas_Endo	7	SULF1	0.290249	0.00740097	0	up
Vas_Endo	7	SUMO1	0.107959	0.00730441	0	up
Vas_Endo	7	TCF21	-0.0903308	0.00950881	0	down
Vas_Endo	7	TBX5	0.194302	0.0147894	0	up
Vas_Endo	7	TBX3	-0.162801	0.0111038	0	down
Vas_Endo	7	ADGRL4	0.108617	0.00615889	0	up
Vas_Endo	7	TAL1	-0.0910125	0.0106824	0	down
Vas_Endo	7	ANO1	0.245948	0.00924388	0	up
Vas_Endo	7	TWSG1	0.0939256	0.00862067	0	up
Vas_Endo	7	ANP32E	0.0984903	0.0114834	0	up
Vas_Endo	7	ANPEP	0.131917	0.0150482	0	up
Vas_Endo	7	TAGLN	0.0885278	0.00333245	0	up
Vas_Endo	7	ANXA2	0.0517437	0.00324383	0	up
Vas_Endo	7	SULF2	0.0886052	0.00713576	0	up
Vas_Endo	7	ANXA3	-0.371358	0.0104757	0	down
Vas_Endo	7	TAFA5	0.226243	0.0175029	0	up
Vas_Endo	7	TXNRD1	0.164818	0.00840042	0	up
Vas_Endo	7	TACC2	0.133953	0.00829552	0	up
Vas_Endo	7	TAB2	0.0983388	0.010687	0	up
Vas_Endo	7	SYNPO2	-0.15938	0.0145334	0	down
Vas_Endo	7	AP1B1	0.0781504	0.00931779	0	up
Vas_Endo	7	SYNM	0.193154	0.00801699	0	up
Vas_Endo	7	SYNCRIP	0.0621932	0.00621218	0	up
Vas_Endo	7	SVIL	0.140478	0.00850045	0	up
Vas_Endo	7	AP2M1	0.117058	0.00382212	0	up
Vas_Endo	7	SUMO4	0.109763	0.00836933	0	up
Vas_Endo	7	ANXA5	0.152722	0.00428354	0	up
Vas_Endo	7	SCPEP1	0.112019	0.00914299	0	up
Vas_Endo	7	TRAF4	0.155994	0.0121404	0	up
Vas_Endo	7	RAC1	0.0860894	0.00276564	0	up
Vas_Endo	7	C1QTNF6	0.152237	0.0107953	0	up
Vas_Endo	7	YES1	0.0728177	0.00615334	0	up
Vas_Endo	7	RBBP4	0.063498	0.00615123	0	up
Vas_Endo	7	C4B	0.205299	0.00970571	0	up
Vas_Endo	7	RASSF3	0.0825922	0.00655864	0	up
Vas_Endo	7	RASSF2	0.142356	0.00920162	0	up
Vas_Endo	7	RASD2	0.311171	0.023135	0	up
Vas_Endo	7	PRPF19	0.102297	0.0113175	0	up
Vas_Endo	7	XRCC6	0.046701	0.00554977	0	up
Vas_Endo	7	RASD1	0.200004	0.0181396	0	up
Vas_Endo	7	CA12	0.355238	0.017401	0	up
Vas_Endo	7	YIPF5	0.0935746	0.00925399	0	up
Vas_Endo	7	RAP2A	0.130783	0.00740969	0	up
Vas_Endo	7	CA4	-0.313328	0.0103074	0	down
Vas_Endo	7	CASZ1	-0.210886	0.011975	0	down
Vas_Endo	7	RAP1A	0.128467	0.00443462	0	up
Vas_Endo	7	RANBP9	0.098678	0.0075633	0	up
Vas_Endo	7	RANBP2	0.0730386	0.00581826	0	up
Vas_Endo	7	RARA	0.0660517	0.00621646	0	up
Vas_Endo	7	RBM38	0.095311	0.0103508	0	up
Vas_Endo	7	CAV2	-0.0939631	0.00562531	0	down
Vas_Endo	7	C1QBP	0.11755	0.00756466	0	up
Vas_Endo	7	CBFB	0.180467	0.00870849	0	up
Vas_Endo	7	RGPD6	-0.0649477	0.00747397	0	down
Vas_Endo	7	XPNPEP1	0.0869684	0.00950019	0	up
Vas_Endo	7	RGN	0.144366	0.0160887	0	up
Vas_Endo	7	RFTN1	0.199089	0.00643288	0	up
Vas_Endo	7	REST	0.138284	0.0109278	0	up
Vas_Endo	7	RELT	0.26051	0.0197536	0	up
Vas_Endo	7	PRKDC	0.070756	0.00781422	0	up
Vas_Endo	7	RCN2	0.120298	0.0127309	0	up
Vas_Endo	7	BTG2	-0.160854	0.00444991	0	down
Vas_Endo	7	RCC1	0.191806	0.0179446	0	up
Vas_Endo	7	RCAN2	0.120239	0.0122074	0	up
Vas_Endo	7	RC3H2	0.0759803	0.00901094	0	up
Vas_Endo	7	CAVIN3	0.116468	0.00937758	0	up
Vas_Endo	7	RBPMS	0.108645	0.00929556	0	up
Vas_Endo	7	RBMX	0.0538683	0.00625581	0	up
Vas_Endo	7	BVES	0.209271	0.0227861	0	up
Vas_Endo	7	XRCC5	0.0614879	0.00678164	0	up
Vas_Endo	7	CAVIN2	-0.155587	0.00472255	0	down
Vas_Endo	7	RAN	0.116668	0.00591901	0	up
Vas_Endo	7	PRKD3	0.0783357	0.00809932	0	up
Vas_Endo	7	RAI14	0.114109	0.00683277	0	up
Vas_Endo	7	ZFAND5	0.0752063	0.00592012	0	up
Vas_Endo	7	PRRX1	0.249357	0.0111186	0	up
Vas_Endo	7	PSD3	0.252467	0.0151813	0	up
Vas_Endo	7	CASP3	0.122553	0.00979505	0	up
Vas_Endo	7	CANX	0.124549	0.00472402	0	up
Vas_Endo	7	ZBTB16	-0.207654	0.0154746	0	down
Vas_Endo	7	ZEB2	0.0676206	0.00738457	0	up
Vas_Endo	7	PTGFRN	0.231824	0.0135581	0	up
Vas_Endo	7	ZEB1	0.146549	0.00837092	0	up
Vas_Endo	7	PTK2	0.085538	0.00649815	0	up
Vas_Endo	7	PTEN	0.159471	0.00553201	0	up
Vas_Endo	7	CARD11	0.257169	0.0259368	0	up
Vas_Endo	7	PSME3	0.105213	0.008375	0	up
Vas_Endo	7	PSMD3	0.0728472	0.00788308	0	up
Vas_Endo	7	ZCCHC10	0.131272	0.0123674	0	up
Vas_Endo	7	PSMD10	0.112906	0.0114824	0	up
Vas_Endo	7	PSMD1	0.10425	0.00967412	0	up
Vas_Endo	7	PSMC5	0.0880747	0.0053111	0	up
Vas_Endo	7	PSMB5	0.091152	0.0107002	0	up
Vas_Endo	7	PTDSS1	0.0894547	0.00971081	0	up
Vas_Endo	7	PTK7	0.21921	0.00974934	0	up
Vas_Endo	7	PTP4A1	0.17812	0.00841284	0	up
Vas_Endo	7	PRR13	0.112839	0.00760552	0	up
Vas_Endo	7	YWHAQ	0.121309	0.00504487	0	up
Vas_Endo	7	RAB8A	0.0893009	0.00836432	0	up
Vas_Endo	7	CACNA1H	0.283539	0.0149043	0	up
Vas_Endo	7	PRPH	-0.296383	0.0290058	0	down
Vas_Endo	7	ABCC9	0.216308	0.0105666	0	up
Vas_Endo	7	YWHAZ	0.109244	0.00393787	0	up
Vas_Endo	7	RAB5A	0.0766465	0.00812115	0	up
Vas_Endo	7	R3HDM2	0.0937031	0.00971533	0	up
Vas_Endo	7	CACUL1	0.101309	0.0120422	0	up
Vas_Endo	7	R3HDM1	0.148296	0.0134178	0	up
Vas_Endo	7	PRPS2	0.163737	0.0185392	0	up
Vas_Endo	7	PURB	0.0859437	0.00827152	0	up
Vas_Endo	7	PTPRG	0.148395	0.005121	0	up
Vas_Endo	7	CALM3	0.0985719	0.00564417	0	up
Vas_Endo	7	PRPSAP1	-0.126009	0.0070098	0	down
Vas_Endo	7	ZBTB1	0.0825001	0.00942278	0	up
Vas_Endo	7	PTPN13	0.144101	0.0162292	0	up
Vas_Endo	7	PTPN11	0.0826397	0.00754707	0	up
Vas_Endo	7	PTP4A3	0.322691	0.00636069	0	up
Vas_Endo	7	CACNA1C	0.178634	0.0132224	0	up
Vas_Endo	7	CBLB	0.193268	0.0104511	0	up
Vas_Endo	7	ZCCHC17	0.10277	0.00957205	0	up
Vas_Endo	7	RGS5	0.276936	0.00458668	0	up
Vas_Endo	7	RTKN2	-0.413945	0.0209604	0	down
Vas_Endo	7	BECN1	0.11233	0.00738404	0	up
Vas_Endo	7	RSPRY1	0.106622	0.0118295	0	up
Vas_Endo	7	RSPO3	-0.370721	0.0205687	0	down
Vas_Endo	7	PPP2R1A	0.0894722	0.0081854	0	up
Vas_Endo	7	PPP2R3C	0.0821099	0.00979033	0	up
Vas_Endo	7	PRKCE	-0.219585	0.0148289	0	down
Vas_Endo	7	RRS1	0.142478	0.0152251	0	up
Vas_Endo	7	BDKRB2	0.382839	0.00859903	0	up
Vas_Endo	7	PPP4R1	0.0693322	0.00767505	0	up
Vas_Endo	7	CCDC102B	0.219642	0.0105135	0	up
Vas_Endo	7	PRCP	0.0567441	0.00437776	0	up
Vas_Endo	7	PRDM1	0.161154	0.0107605	0	up
Vas_Endo	7	PRDM6	0.199505	0.0145848	0	up
Vas_Endo	7	WDR26	0.106681	0.00551279	0	up
Vas_Endo	7	BID	0.211245	0.014888	0	up
Vas_Endo	7	RPN1	0.0566095	0.00491364	0	up
Vas_Endo	7	RPA2	0.0862497	0.0103971	0	up
Vas_Endo	7	WASL	0.0958328	0.00917683	0	up
Vas_Endo	7	RTL8C	0.075275	0.00799318	0	up
Vas_Endo	7	RTN4	0.0487041	0.00533387	0	up
Vas_Endo	7	RUNX1	0.434436	0.0137072	0	up
Vas_Endo	7	SCEL	-0.19529	0.0160685	0	down
Vas_Endo	7	SASH1	-0.13123	0.0106107	0	down
Vas_Endo	7	SAMHD1	0.136554	0.00922165	0	up
Vas_Endo	7	SAMD5	-0.122181	0.0102144	0	down
Vas_Endo	7	WARS	-0.166524	0.00598719	0	down
Vas_Endo	7	WAS	0.224306	0.0211081	0	up
Vas_Endo	7	S1PR3	0.482513	0.00915057	0	up
Vas_Endo	7	PPP1CA	0.102273	0.00771988	0	up
Vas_Endo	7	S100B	0.229232	0.0229083	0	up
Vas_Endo	7	PPP1R1B	0.24023	0.0285086	0	up
Vas_Endo	7	S100A9	0.256009	0.0162603	0	up
Vas_Endo	7	S100A8	0.134309	0.0127047	0	up
Vas_Endo	7	ZNF639	0.104188	0.0108661	0	up
Vas_Endo	7	S100A3	-0.151289	0.0159937	0	down
Vas_Endo	7	BCL6B	0.0786827	0.00782879	0	up
Vas_Endo	7	PPP1R9B	0.059967	0.00592195	0	up
Vas_Endo	7	PPP2CA	0.0772218	0.00745997	0	up
Vas_Endo	7	ACACB	-0.0983729	0.0102417	0	down
Vas_Endo	7	RUNX2	0.263136	0.0233115	0	up
Vas_Endo	7	BIRC5	0.189815	0.0198153	0	up
Vas_Endo	7	ZMPSTE24	0.109173	0.0106936	0	up
Vas_Endo	7	RSAD2	-0.145914	0.013024	0	down
Vas_Endo	7	CBX7	-0.0928482	0.00869184	0	down
Vas_Endo	7	BMPER	-0.28771	0.0289433	0	down
Vas_Endo	7	CBX3	0.138449	0.00582884	0	up
Vas_Endo	7	CBX1	0.094911	0.00892815	0	up
Vas_Endo	7	ZMIZ1	0.0738578	0.00706602	0	up
Vas_Endo	7	PRKAA1	0.0691319	0.00823567	0	up
Vas_Endo	7	RIPOR1	-0.0736115	0.00880949	0	down
Vas_Endo	7	BMP2K	0.112388	0.0121374	0	up
Vas_Endo	7	PRKACA	0.0721354	0.00711809	0	up
Vas_Endo	7	PRKACB	0.117469	0.0131177	0	up
Vas_Endo	7	RHOA	0.0607	0.0036113	0	up
Vas_Endo	7	CBLN4	0.411979	0.0257353	0	up
Vas_Endo	7	RHBDD2	0.079717	0.0093327	0	up
Vas_Endo	7	ABI3	0.115141	0.00593996	0	up
Vas_Endo	7	PRKAR1A	0.0753936	0.00480142	0	up
Vas_Endo	7	RHOC	0.0853092	0.00394649	0	up
Vas_Endo	7	BMI1	0.0939084	0.00837043	0	up
Vas_Endo	7	ABI3BP	-0.254521	0.00844161	0	down
Vas_Endo	7	XBP1	0.143069	0.00627656	0	up
Vas_Endo	7	BLOC1S2	0.139535	0.0123607	0	up
Vas_Endo	7	ROCK1	0.0878484	0.00785152	0	up
Vas_Endo	7	RNF187	0.116496	0.00610053	0	up
Vas_Endo	7	ROBO4	-0.0366456	0.00399869	0	down
Vas_Endo	7	WWTR1	0.0860061	0.00718297	0	up
Vas_Endo	7	ABL2	0.124462	0.00946596	0	up
Vas_Endo	7	XPO1	0.061748	0.00748948	1.08047e-15	up
Vas_Endo	7	HRAS	0.100729	0.0123239	1.08047e-15	up
Vas_Endo	7	TLK1	0.0864365	0.010571	1.08047e-15	up
Vas_Endo	7	SMARCA5	0.0537473	0.00648987	1.08047e-15	up
Vas_Endo	7	FKBP11	0.111979	0.0135852	1.08047e-15	up
Vas_Endo	7	YY1	0.0623578	0.00758297	1.08047e-15	up
Vas_Endo	7	KCTD20	0.0810657	0.00984669	1.08047e-15	up
Vas_Endo	7	GNPAT	0.109105	0.0132387	1.08047e-15	up
Vas_Endo	7	SF3B3	0.07049	0.00853262	1.08047e-15	up
Vas_Endo	7	P2RY14	0.254271	0.0309071	1.08047e-15	up
Vas_Endo	7	EZH1	-0.0783842	0.00967561	2.13766e-15	down
Vas_Endo	7	CISD2	0.106049	0.0130637	2.13766e-15	up
Vas_Endo	7	SMAD4	0.0633342	0.00778282	2.13766e-15	up
Vas_Endo	7	PTPN6	0.143883	0.0176609	2.13766e-15	up
Vas_Endo	7	HS6ST2	0.333817	0.0410513	2.13766e-15	up
Vas_Endo	7	HPRT1	0.129128	0.015921	2.13766e-15	up
Vas_Endo	7	ADRA1A	-0.289201	0.0355043	2.13766e-15	down
Vas_Endo	7	TRIM47	0.0700092	0.00859224	2.13766e-15	up
Vas_Endo	7	SCN7A	0.0845467	0.0103771	2.13766e-15	up
Vas_Endo	7	NFATC4	0.118051	0.0145675	2.13766e-15	up
Vas_Endo	7	TASOR	0.0695431	0.00860341	3.18589e-15	up
Vas_Endo	7	SAT2	0.0838393	0.010361	3.18589e-15	up
Vas_Endo	7	PRPF3	-0.0774023	0.00958026	3.18589e-15	down
Vas_Endo	7	CORIN	0.297984	0.0369707	3.18589e-15	up
Vas_Endo	7	F13A1	0.158352	0.0196462	3.18589e-15	up
Vas_Endo	7	PIM1	0.0922595	0.0114183	3.18589e-15	up
Vas_Endo	7	CD59	0.027742	0.00344693	4.21625e-15	up
Vas_Endo	7	CD5	0.257498	0.0319959	4.21625e-15	up
Vas_Endo	7	LDLRAD4	0.108837	0.0135533	4.21625e-15	up
Vas_Endo	7	CHRAC1	0.107068	0.0133113	4.21625e-15	up
Vas_Endo	7	HOOK3	0.0836669	0.010416	4.21625e-15	up
Vas_Endo	7	STX1A	0.203898	0.0253931	4.21625e-15	up
Vas_Endo	7	GOT1	0.110015	0.0136819	4.21625e-15	up
Vas_Endo	7	TJP2	-0.052749	0.00658055	5.25357e-15	down
Vas_Endo	7	CACNG4	-0.329467	0.0410756	5.25357e-15	down
Vas_Endo	7	SEZ6L2	0.29993	0.0374783	5.25357e-15	up
Vas_Endo	7	SMARCC1	0.0669184	0.0083792	6.27106e-15	up
Vas_Endo	7	TNFRSF10D	-0.0809385	0.0101292	6.27106e-15	down
Vas_Endo	7	BACE2	0.0650051	0.00812734	6.27106e-15	up
Vas_Endo	7	LMO2	-0.0688222	0.00862233	6.27106e-15	down
Vas_Endo	7	MYD88	0.0905295	0.0113284	6.27106e-15	up
Vas_Endo	7	RMND5A	0.0589355	0.00738542	7.30085e-15	up
Vas_Endo	7	KXD1	0.0731992	0.00918393	7.30085e-15	up
Vas_Endo	7	RETREG3	0.0763523	0.00958827	8.32632e-15	up
Vas_Endo	7	ETV5	0.134139	0.0168522	8.32632e-15	up
Vas_Endo	7	DAZAP1	0.0638951	0.0080478	9.3475e-15	up
Vas_Endo	7	HIVEP2	0.113098	0.0142433	9.3475e-15	up
Vas_Endo	7	CCDC124	0.110725	0.0139746	1.03536e-14	up
Vas_Endo	7	ADAM8	0.185429	0.0233926	1.03536e-14	up
Vas_Endo	7	CASP2	0.0852414	0.0107536	1.03536e-14	up
Vas_Endo	7	AQP4	-0.154993	0.0195747	1.13652e-14	down
Vas_Endo	7	SS18	0.0659972	0.00834037	1.13652e-14	up
Vas_Endo	7	PML	-0.0596191	0.00753688	1.23855e-14	down
Vas_Endo	7	CSK	0.0808318	0.0102418	1.34037e-14	up
Vas_Endo	7	SMURF1	0.0876902	0.0111327	1.54337e-14	up
Vas_Endo	7	NLRP1	-0.0658066	0.00835745	1.54337e-14	down
Vas_Endo	7	AP2A1	0.0696717	0.00885722	1.64456e-14	up
Vas_Endo	7	PYGB	0.0741934	0.00943434	1.74553e-14	up
Vas_Endo	7	CLIC3	-0.178138	0.0226717	1.84249e-14	down
Vas_Endo	7	MAP4K2	-0.0662681	0.00843638	1.84249e-14	down
Vas_Endo	7	CDC27	0.0629199	0.00801363	1.84249e-14	up
Vas_Endo	7	NIN	0.0700451	0.00892274	1.94084e-14	up
Vas_Endo	7	GRK2	0.054859	0.0069911	1.94084e-14	up
Vas_Endo	7	TNFAIP8	0.131879	0.0168588	2.34461e-14	up
Vas_Endo	7	TJP1	-0.0429211	0.00548562	2.34461e-14	down
Vas_Endo	7	ANKS1A	-0.108448	0.0138744	2.44404e-14	down
Vas_Endo	7	SLC7A11	0.25819	0.0330362	2.54066e-14	up
Vas_Endo	7	TMEM109	0.0529061	0.00677293	2.54066e-14	up
Vas_Endo	7	AHR	0.0406071	0.00520158	2.63958e-14	up
Vas_Endo	7	ECE1	0.0344553	0.00442052	2.94114e-14	up
Vas_Endo	7	MAPK3	-0.0442161	0.00567629	3.03945e-14	down
Vas_Endo	7	SMN1	0.064861	0.0083287	3.13756e-14	up
Vas_Endo	7	EWSR1	0.0380601	0.00489503	3.43769e-14	up
Vas_Endo	7	PTGS2	-0.118036	0.0152298	4.14122e-14	down
Vas_Endo	7	MKI67	0.214856	0.0277292	4.23791e-14	up
Vas_Endo	7	RWDD4	0.109044	0.0140781	4.33001e-14	up
Vas_Endo	7	CTCF	0.0693719	0.00895813	4.33001e-14	up
Vas_Endo	7	ITPR3	-0.0569216	0.00735286	4.41725e-14	down
Vas_Endo	7	RNF167	0.0650453	0.00840232	4.41725e-14	up
Vas_Endo	7	NOA1	0.110344	0.014252	4.41725e-14	up
Vas_Endo	7	TFPI2	-0.210979	0.0272709	4.61336e-14	down
Vas_Endo	7	MAP7D1	0.0542249	0.00701062	4.70889e-14	up
Vas_Endo	7	POR	0.0827083	0.0106991	4.80423e-14	up
Vas_Endo	7	CBX5	0.0689881	0.00892922	4.99936e-14	up
Vas_Endo	7	DHFR	0.114001	0.0147665	5.1941e-14	up
Vas_Endo	7	SLIT3	-0.10462	0.0135593	5.38845e-14	down
Vas_Endo	7	CD163	0.208236	0.0270057	5.5824e-14	up
Vas_Endo	7	RGS4	0.209493	0.0271927	5.87555e-14	up
Vas_Endo	7	SNX10	0.147239	0.0191333	6.36709e-14	up
Vas_Endo	7	TREM2	0.257757	0.0335149	6.55948e-14	up
Vas_Endo	7	MTOR	0.0946622	0.0123374	7.54578e-14	up
Vas_Endo	7	DBN1	0.0942558	0.0122866	7.63742e-14	up
Vas_Endo	7	POLR2M	0.0607453	0.00792292	7.82797e-14	up
Vas_Endo	7	PHEX	-0.322785	0.0421133	8.01014e-14	down
Vas_Endo	7	HMGA1	0.126802	0.0165437	8.01014e-14	up
Vas_Endo	7	VAV1	0.220891	0.0288307	8.19159e-14	up
Vas_Endo	7	FAT1	0.0791868	0.0103362	8.19159e-14	up
Vas_Endo	7	TMEM106B	0.0830761	0.0108531	8.56931e-14	up
Vas_Endo	7	CP	0.153764	0.020085	8.56931e-14	up
Vas_Endo	7	ROS1	0.183153	0.0239377	8.85601e-14	up
Vas_Endo	7	PLSCR1	-0.0680641	0.00889822	8.93668e-14	down
Vas_Endo	7	BATF3	0.187197	0.0244738	8.93668e-14	up
Vas_Endo	7	CDC123	0.0734383	0.00960786	9.32027e-14	up
Vas_Endo	7	ANKRD44	-0.124831	0.0163333	9.40907e-14	down
Vas_Endo	7	RBX1	0.112016	0.0146696	9.88936e-14	up
Vas_Endo	7	CSNK2A1	0.0590051	0.00772969	1.00752e-13	up
Vas_Endo	7	TNFRSF10B	-0.0638442	0.00838462	1.16289e-13	down
Vas_Endo	7	INMT	-0.0535409	0.00703218	1.1715e-13	down
Vas_Endo	7	OIT3	0.300875	0.0395318	1.19961e-13	up
Vas_Endo	7	CD300A	0.192325	0.0253026	1.28612e-13	up
Vas_Endo	7	NXPH4	0.288633	0.0379743	1.29459e-13	up
Vas_Endo	7	PNMA2	0.16423	0.0216098	1.30305e-13	up
Vas_Endo	7	ZC3H18	0.0773744	0.0101893	1.36006e-13	up
Vas_Endo	7	SPATS2	0.0842351	0.0110935	1.36844e-13	up
Vas_Endo	7	PIM2	0.113887	0.0150485	1.65797e-13	up
Vas_Endo	7	PHLDB2	-0.0686846	0.00908851	1.79196e-13	down
Vas_Endo	7	HEXA	0.0615499	0.00814781	1.83859e-13	up
Vas_Endo	7	BAALC	-0.0943048	0.0124884	1.87547e-13	down
Vas_Endo	7	KDM1A	0.0679173	0.00900266	1.97988e-13	up
Vas_Endo	7	GPR183	0.155574	0.0206255	1.99725e-13	up
Vas_Endo	7	UHRF1	0.211852	0.028089	2.00495e-13	up
Vas_Endo	7	PCAT1	-0.152601	0.020239	2.04153e-13	down
Vas_Endo	7	MAN1B1	0.0658525	0.00874086	2.13575e-13	up
Vas_Endo	7	MAP2K4	0.0988807	0.013144	2.31629e-13	up
Vas_Endo	7	GMPS	0.0704513	0.00937926	2.52529e-13	up
Vas_Endo	7	NBN	0.0778363	0.0103661	2.58041e-13	up
Vas_Endo	7	CDA	0.165635	0.0220799	2.72166e-13	up
Vas_Endo	7	STK16	0.102569	0.013685	2.86265e-13	up
Vas_Endo	7	SLCO2B1	0.0544239	0.0072629	2.88858e-13	up
Vas_Endo	7	PABPC1L	0.120593	0.0161126	3.09602e-13	up
Vas_Endo	7	GNL2	0.0985685	0.0131749	3.15987e-13	up
Vas_Endo	7	CAND1	0.0696046	0.00930545	3.19498e-13	up
Vas_Endo	7	CD58	-0.0791514	0.0105929	3.38247e-13	down
Vas_Endo	7	ZNF469	0.237068	0.0317295	3.39826e-13	up
Vas_Endo	7	PRKAG1	0.0880928	0.0117963	3.4901e-13	up
Vas_Endo	7	EGFL7	0.0239245	0.00320711	3.70527e-13	up
Vas_Endo	7	NR5A2	0.0702643	0.00942185	3.76817e-13	up
Vas_Endo	7	RMND1	0.108385	0.0145462	3.95422e-13	up
Vas_Endo	7	AGR3	0.192532	0.0258406	3.95991e-13	up
Vas_Endo	7	CLDN18	-0.0781493	0.0105206	4.69436e-13	down
Vas_Endo	7	SLMAP	0.0691394	0.00932033	5.05865e-13	up
Vas_Endo	7	ZNF827	0.136062	0.018345	5.10106e-13	up
Vas_Endo	7	FAM53C	0.0838789	0.0113231	5.45483e-13	up
Vas_Endo	7	TXNDC9	0.0730735	0.00986529	5.47793e-13	up
Vas_Endo	7	UBR5	0.0716798	0.00968551	5.74589e-13	up
Vas_Endo	7	TBX4	0.0836046	0.0112989	5.79691e-13	up
Vas_Endo	7	PSD	0.340357	0.0459992	5.80081e-13	up
Vas_Endo	7	MYBL2	0.223081	0.0301858	6.19921e-13	up
Vas_Endo	7	YIPF1	0.120569	0.0163168	6.24026e-13	up
Vas_Endo	7	KCNJ15	0.123102	0.0166645	6.33749e-13	up
Vas_Endo	7	GPR39	0.242068	0.0327713	6.35024e-13	up
Vas_Endo	7	PPID	0.0989256	0.0133946	6.40039e-13	up
Vas_Endo	7	PLS3	0.0353046	0.00478534	6.77764e-13	up
Vas_Endo	7	CACNA2D1	0.151635	0.0205535	6.7806e-13	up
Vas_Endo	7	CLEC4A	0.155322	0.0210671	7.02616e-13	up
Vas_Endo	7	DOCK9	-0.0409505	0.00555628	7.15939e-13	down
Vas_Endo	7	KCNF1	0.329893	0.0447915	7.42275e-13	up
Vas_Endo	7	LIG4	0.108978	0.0148035	7.61118e-13	up
Vas_Endo	7	GLUD1	0.0515927	0.00701112	7.77138e-13	up
Vas_Endo	7	SMARCA4	0.0575458	0.0078224	7.89412e-13	up
Vas_Endo	7	DISP1	-0.0690845	0.00940034	8.33211e-13	down
Vas_Endo	7	ERRFI1	0.0859267	0.0116932	8.37067e-13	up
Vas_Endo	7	RUNX3	0.194502	0.0265312	9.5205e-13	up
Vas_Endo	7	LY96	0.0935277	0.0127879	1.08255e-12	up
Vas_Endo	7	DAPK1	-0.102199	0.0139894	1.14994e-12	down
Vas_Endo	7	UBE2L3	0.079173	0.0108424	1.1775e-12	up
Vas_Endo	7	SNX4	0.104301	0.0142888	1.2004e-12	up
Vas_Endo	7	SLC16A4	0.110124	0.0151078	1.29423e-12	up
Vas_Endo	7	NDUFAB1	0.110797	0.0152048	1.31421e-12	up
Vas_Endo	7	POLDIP2	0.0787541	0.0108099	1.32955e-12	up
Vas_Endo	7	BAIAP2L1	-0.0683926	0.00940043	1.42944e-12	down
Vas_Endo	7	CD68	0.107317	0.0147862	1.62557e-12	up
Vas_Endo	7	RNF2	0.094286	0.0129999	1.68738e-12	up
Vas_Endo	7	EPRS	0.0655141	0.00904496	1.80957e-12	up
Vas_Endo	7	UNC13A	0.275463	0.0380382	1.82713e-12	up
Vas_Endo	7	PPM1A	0.055644	0.00769706	2.00113e-12	up
Vas_Endo	7	RECQL	0.0639944	0.00886208	2.1227e-12	up
Vas_Endo	7	ZNF768	0.084827	0.0117546	2.19381e-12	up
Vas_Endo	7	ATF6	0.0617038	0.00855206	2.21461e-12	up
Vas_Endo	7	RRM1	0.0830449	0.0115186	2.30282e-12	up
Vas_Endo	7	EIF2AK3	0.0888477	0.0123278	2.34443e-12	up
Vas_Endo	7	SOX2	0.357448	0.0496494	2.47786e-12	up
Vas_Endo	7	ERBB3	0.141049	0.0195976	2.51469e-12	up
Vas_Endo	7	PSMD2	0.0662572	0.00922726	2.83937e-12	up
Vas_Endo	7	HOXB5	0.124109	0.017297	2.95112e-12	up
Vas_Endo	7	ERGIC2	0.081608	0.011393	3.22313e-12	up
Vas_Endo	7	COMT	0.0577769	0.00807115	3.32889e-12	up
Vas_Endo	7	STEAP4	-0.130635	0.0182858	3.69328e-12	down
Vas_Endo	7	NR4A3	-0.209185	0.0293049	3.84995e-12	down
Vas_Endo	7	CNR1	-0.256374	0.0359568	4.08131e-12	down
Vas_Endo	7	FOXP1	-0.0574083	0.00805709	4.22471e-12	down
Vas_Endo	7	TMA16	0.0991136	0.0139217	4.40302e-12	up
Vas_Endo	7	SF3B4	0.0726212	0.0102293	5.08729e-12	up
Vas_Endo	7	TBL2	0.0908875	0.0128047	5.13128e-12	up
Vas_Endo	7	RBL2	0.061966	0.00873139	5.16619e-12	up
Vas_Endo	7	UTRN	0.0485236	0.00683985	5.26214e-12	up
Vas_Endo	7	SAMD3	0.157133	0.0221747	5.57424e-12	up
Vas_Endo	7	WASHC3	0.0827756	0.0116882	5.73959e-12	up
Vas_Endo	7	CSPP1	-0.114124	0.0161359	6.13402e-12	down
Vas_Endo	7	PREP	0.0788709	0.0111567	6.26964e-12	up
Vas_Endo	7	GLI1	0.251924	0.035636	6.26964e-12	up
Vas_Endo	7	FOXA1	0.211482	0.0299299	6.42126e-12	up
Vas_Endo	7	SINHCAF	0.0758427	0.010739	6.57975e-12	up
Vas_Endo	7	SLC1A1	-0.232142	0.032937	7.28741e-12	down
Vas_Endo	7	PELP1	0.117437	0.0166657	7.35751e-12	up
Vas_Endo	7	BAP1	0.0700709	0.00995627	7.82814e-12	up
Vas_Endo	7	SQLE	0.10417	0.0148162	8.22677e-12	up
Vas_Endo	7	POLR2G	0.0591575	0.00841794	8.41315e-12	up
Vas_Endo	7	THEMIS2	0.135828	0.019329	8.4256e-12	up
Vas_Endo	7	STIM2	0.0568916	0.00809604	8.4256e-12	up
Vas_Endo	7	PSMA6	0.0500445	0.00712959	8.90381e-12	up
Vas_Endo	7	CREBBP	0.0468641	0.00668197	9.26959e-12	up
Vas_Endo	7	SOX9	0.195668	0.0279022	9.31972e-12	up
Vas_Endo	7	CDKN1C	-0.0961773	0.0137188	9.4449e-12	down
Vas_Endo	7	GPR174	0.183294	0.0261631	9.7677e-12	up
Vas_Endo	7	LILRB1	0.220559	0.0315178	1.03238e-11	up
Vas_Endo	7	SLC35E1	0.0691186	0.00987963	1.04521e-11	up
Vas_Endo	7	MEIS1	-0.070116	0.0100337	1.10488e-11	down
Vas_Endo	7	FKBP5	0.0654444	0.00936519	1.10488e-11	up
Vas_Endo	7	KIAA2013	0.0799389	0.0114429	1.12069e-11	up
Vas_Endo	7	TOP2A	0.178812	0.0256172	1.16653e-11	up
Vas_Endo	7	TRAF6	0.0812087	0.0116476	1.23378e-11	up
Vas_Endo	7	MS4A4A	0.148378	0.0212852	1.24331e-11	up
Vas_Endo	7	CPB2	0.221312	0.0317554	1.25728e-11	up
Vas_Endo	7	PPIF	0.152617	0.0219301	1.34879e-11	up
Vas_Endo	7	NUDT21	0.0610291	0.00877812	1.41451e-11	up
Vas_Endo	7	UBAP2L	0.0467018	0.00672241	1.46657e-11	up
Vas_Endo	7	ABCB4	0.224282	0.0323335	1.58027e-11	up
Vas_Endo	7	DDX1	0.0574146	0.00828014	1.60715e-11	up
Vas_Endo	7	DAB2	0.0741743	0.0107022	1.64278e-11	up
Vas_Endo	7	SFRP5	-0.445866	0.0644476	1.79164e-11	down
Vas_Endo	7	CLPX	0.0670407	0.0096904	1.79164e-11	up
Vas_Endo	7	UBE2I	0.0675324	0.00977454	1.91073e-11	up
Vas_Endo	7	SHROOM1	-0.0846714	0.0122641	1.97741e-11	down
Vas_Endo	7	MAPRE2	0.0430126	0.00623235	2.01091e-11	up
Vas_Endo	7	RNASEH2B	0.0855733	0.0124051	2.05588e-11	up
Vas_Endo	7	RGPD1	-0.0909343	0.013184	2.0676e-11	down
Vas_Endo	7	ALG2	0.0731438	0.0106228	2.24349e-11	up
Vas_Endo	7	RBM12	0.0704444	0.0102335	2.27136e-11	up
Vas_Endo	7	AFF1	-0.0455767	0.00662393	2.31881e-11	down
Vas_Endo	7	SNX27	0.0725527	0.010552	2.39724e-11	up
Vas_Endo	7	NCF1	0.149527	0.021758	2.45407e-11	up
Vas_Endo	7	GTPBP4	0.0686396	0.0100148	2.79077e-11	up
Vas_Endo	7	CNOT1	0.058954	0.00860212	2.79576e-11	up
Vas_Endo	7	GLT8D2	0.151664	0.0221742	3.07558e-11	up
Vas_Endo	7	PDCD10	0.104271	0.015264	3.26098e-11	up
Vas_Endo	7	VAMP3	0.0360829	0.00528288	3.2804e-11	up
Vas_Endo	7	GOLGA2	0.0666768	0.00977206	3.44007e-11	up
Vas_Endo	7	BCL2L11	0.134078	0.0196567	3.49025e-11	up
Vas_Endo	7	ZFHX3	0.0890096	0.0130539	3.54565e-11	up
Vas_Endo	7	GBF1	0.0748289	0.0109775	3.59359e-11	up
Vas_Endo	7	ENPP1	-0.213562	0.0313896	3.9291e-11	down
Vas_Endo	7	PTPRF	-0.109699	0.0161334	4.0396e-11	down
Vas_Endo	7	STXBP4	0.0970249	0.0142739	4.0963e-11	up
Vas_Endo	7	KIF2A	0.0770545	0.0113363	4.09841e-11	up
Vas_Endo	7	SNX1	0.0464159	0.00683437	4.25781e-11	up
Vas_Endo	7	CES1	-0.176634	0.026009	4.26182e-11	down
Vas_Endo	7	TOR1A	0.0961916	0.0141648	4.27007e-11	up
Vas_Endo	7	ITCH	0.0549462	0.00809349	4.32404e-11	up
Vas_Endo	7	GPBP1L1	0.044967	0.00662535	4.37528e-11	up
Vas_Endo	7	PRPF31	0.0654588	0.00965928	4.69566e-11	up
Vas_Endo	7	ANO3	0.290054	0.0428454	4.92444e-11	up
Vas_Endo	7	P2RX3	0.316812	0.0468176	5.01764e-11	up
Vas_Endo	7	USP53	-0.0971403	0.0143625	5.13591e-11	down
Vas_Endo	7	TLR7	0.258808	0.0382702	5.15901e-11	up
Vas_Endo	7	NEBL	-0.1874	0.0277161	5.19939e-11	down
Vas_Endo	7	ETV1	0.105639	0.0156392	5.44087e-11	up
Vas_Endo	7	CASP1	-0.0686804	0.0101818	5.79613e-11	down
Vas_Endo	7	KLF12	0.164164	0.0243438	5.86478e-11	up
Vas_Endo	7	NCOA2	0.0886041	0.013155	6.20047e-11	up
Vas_Endo	7	ECHS1	0.075468	0.0112272	6.79656e-11	up
Vas_Endo	7	TSPAN7	-0.0309273	0.00460171	6.83989e-11	down
Vas_Endo	7	PSMD4	0.058694	0.00874856	7.41301e-11	up
Vas_Endo	7	GLI2	0.212891	0.0317766	7.89739e-11	up
Vas_Endo	7	TFE3	0.0511248	0.00763549	8.10603e-11	up
Vas_Endo	7	TMEM33	0.0856781	0.0128179	8.75529e-11	up
Vas_Endo	7	DHDDS	0.0918136	0.0137437	8.98244e-11	up
Vas_Endo	7	HMOX1	0.152484	0.0228313	9.07656e-11	up
Vas_Endo	7	UBASH3A	0.256535	0.0384792	9.83617e-11	up
Vas_Endo	7	PTPN2	0.0698684	0.0104815	9.89218e-11	up
Vas_Endo	7	CNTNAP1	0.124708	0.0187137	1.00109e-10	up
Vas_Endo	7	OPTN	0.0459976	0.00690656	1.02797e-10	up
Vas_Endo	7	GPRIN2	-0.269763	0.0405507	1.08092e-10	down
Vas_Endo	7	SLC25A11	0.0819968	0.0123435	1.15264e-10	up
Vas_Endo	7	CTSL	0.0491943	0.0074179	1.24146e-10	up
Vas_Endo	7	WDR12	0.109177	0.0165143	1.42758e-10	up
Vas_Endo	7	ZYX	0.0401545	0.00607642	1.45372e-10	up
Vas_Endo	7	OLFML3	0.0731528	0.0110815	1.52171e-10	up
Vas_Endo	7	WDFY3	0.0795143	0.0120458	1.52413e-10	up
Vas_Endo	7	DDX21	0.084456	0.0128001	1.55306e-10	up
Vas_Endo	7	PANX2	0.23679	0.0359274	1.62984e-10	up
Vas_Endo	7	KCTD5	0.0814136	0.0123664	1.71102e-10	up
Vas_Endo	7	RAB7A	0.0363578	0.00552305	1.71569e-10	up
Vas_Endo	7	CLCN3	0.0687928	0.0104721	1.88048e-10	up
Vas_Endo	7	POU2AF1	0.169915	0.0259026	2.00102e-10	up
Vas_Endo	7	SYK	0.203599	0.0310434	2.01614e-10	up
Vas_Endo	7	SLC26A2	0.0827621	0.0126237	2.04756e-10	up
Vas_Endo	7	RASSF5	0.119977	0.01831	2.09544e-10	up
Vas_Endo	7	EIF2AK4	0.0671865	0.0102563	2.11828e-10	up
Vas_Endo	7	GBA	0.0876094	0.0133789	2.15186e-10	up
Vas_Endo	7	ROCK2	0.0666946	0.0101879	2.17685e-10	up
Vas_Endo	7	SLC6A1	0.206316	0.0315208	2.19069e-10	up
Vas_Endo	7	TUBB3	0.207821	0.0318007	2.34468e-10	up
Vas_Endo	7	GTF2I	0.0372265	0.00569772	2.36682e-10	up
Vas_Endo	7	CUEDC2	0.0730411	0.0111801	2.37207e-10	up
Vas_Endo	7	NFKB2	-0.0612792	0.00938378	2.41466e-10	down
Vas_Endo	7	EFS	0.145894	0.0223465	2.43913e-10	up
Vas_Endo	7	SRCAP	0.0606521	0.00929087	2.44618e-10	up
Vas_Endo	7	THRB	-0.234395	0.0359541	2.59279e-10	down
Vas_Endo	7	HDAC3	0.066245	0.0101617	2.59455e-10	up
Vas_Endo	7	ALYREF	0.0688134	0.0105621	2.66129e-10	up
Vas_Endo	7	NF2	0.0836168	0.0128552	2.85376e-10	up
Vas_Endo	7	LMNB1	0.115753	0.0177967	2.85733e-10	up
Vas_Endo	7	HAX1	0.0759555	0.0116816	2.89497e-10	up
Vas_Endo	7	PTBP1	0.0439367	0.00675745	2.89562e-10	up
Vas_Endo	7	PITHD1	0.0629018	0.00968458	3.02948e-10	up
Vas_Endo	7	SDHB	0.059418	0.00915345	3.10266e-10	up
Vas_Endo	7	GPN1	0.0721498	0.0111408	3.42726e-10	up
Vas_Endo	7	CGAS	0.102344	0.0158076	3.46616e-10	up
Vas_Endo	7	AP3D1	0.0608121	0.00940014	3.58203e-10	up
Vas_Endo	7	RABL6	0.0608512	0.00940816	3.61155e-10	up
Vas_Endo	7	ALOX5	0.149104	0.0230589	3.6464e-10	up
Vas_Endo	7	PDLIM2	0.137342	0.0212396	3.6464e-10	up
Vas_Endo	7	DTX1	0.230615	0.0356671	3.65439e-10	up
Vas_Endo	7	SCNN1A	0.104724	0.0162055	3.73726e-10	up
Vas_Endo	7	NFE2L1	0.0381782	0.0059112	3.82484e-10	up
Vas_Endo	7	GPBP1	0.0541443	0.00839046	3.9642e-10	up
Vas_Endo	7	HSD11B2	0.233155	0.0361837	4.21557e-10	up
Vas_Endo	7	HDAC9	-0.115784	0.0179711	4.23538e-10	down
Vas_Endo	7	NCOA4	0.0469248	0.00728459	4.26441e-10	up
Vas_Endo	7	HUWE1	0.0505834	0.00785294	4.26976e-10	up
Vas_Endo	7	PIK3CA	0.0619256	0.00961713	4.32968e-10	up
Vas_Endo	7	ATF3	-0.0839949	0.0130465	4.35384e-10	down
Vas_Endo	7	TCF3	0.0793694	0.0123347	4.45102e-10	up
Vas_Endo	7	AKAP11	0.0497082	0.00773019	4.57384e-10	up
Vas_Endo	7	ADAM17	0.0611651	0.00952043	4.74708e-10	up
Vas_Endo	7	CCN1	-0.0286092	0.00445514	4.83784e-10	down
Vas_Endo	7	TMX2	0.0496259	0.00773001	4.88861e-10	up
Vas_Endo	7	PTPN22	0.187618	0.0292549	5.10388e-10	up
Vas_Endo	7	POLR2H	0.0595342	0.00931953	6.01149e-10	up
Vas_Endo	7	SURF6	0.0798824	0.0125205	6.32881e-10	up
Vas_Endo	7	CSTA	0.110073	0.017272	6.62832e-10	up
Vas_Endo	7	HK2	0.174408	0.0273772	6.72596e-10	up
Vas_Endo	7	MELK	0.231651	0.0363757	6.8195e-10	up
Vas_Endo	7	CD84	0.200635	0.0315427	7.15827e-10	up
Vas_Endo	7	CLEC10A	0.196663	0.0309552	7.51475e-10	up
Vas_Endo	7	SLC25A4	0.0943692	0.0148784	8.03672e-10	up
Vas_Endo	7	HHEX	-0.0710875	0.0112085	8.05012e-10	down
Vas_Endo	7	FAM98A	0.0730347	0.0115202	8.18158e-10	up
Vas_Endo	7	RBPJ	0.0723879	0.0114271	8.4394e-10	up
Vas_Endo	7	TC2N	0.120159	0.0189781	8.61612e-10	up
Vas_Endo	7	CLOCK	0.0738091	0.0116587	8.64599e-10	up
Vas_Endo	7	ADNP	0.0508506	0.00803241	8.64701e-10	up
Vas_Endo	7	RUVBL1	0.0803386	0.0126924	8.69571e-10	up
Vas_Endo	7	ATP13A2	0.0860672	0.0136117	9.07065e-10	up
Vas_Endo	7	CASK	0.104553	0.0166022	1.0687e-09	up
Vas_Endo	7	SMOC2	0.0879596	0.01397	1.0762e-09	up
Vas_Endo	7	PBLD	0.130917	0.0208046	1.10084e-09	up
Vas_Endo	7	KCNK1	0.241812	0.0384363	1.11025e-09	up
Vas_Endo	7	SMAD1	0.072732	0.0115778	1.17738e-09	up
Vas_Endo	7	PDK1	0.115219	0.0183425	1.17996e-09	up
Vas_Endo	7	CCDC9	-0.0621647	0.00989861	1.18979e-09	down
Vas_Endo	7	SDK2	0.173251	0.0275896	1.19312e-09	up
Vas_Endo	7	CORO1C	0.0475892	0.00757912	1.19673e-09	up
Vas_Endo	7	RRAS	-0.0556596	0.00887738	1.26841e-09	down
Vas_Endo	7	GZMK	0.224965	0.035912	1.31283e-09	up
Vas_Endo	7	PRRC2A	0.0349679	0.00558321	1.3228e-09	up
Vas_Endo	7	HEATR3	0.094796	0.0151371	1.32636e-09	up
Vas_Endo	7	ANKRD13D	0.110301	0.0176213	1.35091e-09	up
Vas_Endo	7	FCGR3A	0.177507	0.0283992	1.43092e-09	up
Vas_Endo	7	PAPSS1	0.0606693	0.00970763	1.43676e-09	up
Vas_Endo	7	AOAH	0.198882	0.0318417	1.46995e-09	up
Vas_Endo	7	PCNA	0.0568708	0.00911097	1.50627e-09	up
Vas_Endo	7	SMC1A	0.0512674	0.00821351	1.50684e-09	up
Vas_Endo	7	PDCD6	0.0515503	0.00825984	1.51303e-09	up
Vas_Endo	7	CHUK	0.0884034	0.0141667	1.51993e-09	up
Vas_Endo	7	TMEM45B	0.200798	0.0322105	1.58114e-09	up
Vas_Endo	7	APOL6	0.0521439	0.00836896	1.61375e-09	up
Vas_Endo	7	TRPM6	-0.16055	0.0258508	1.8314e-09	down
Vas_Endo	7	ESRRA	0.0918116	0.0148043	1.93743e-09	up
Vas_Endo	7	ITPR1	0.0762847	0.0123204	2.06151e-09	up
Vas_Endo	7	VHL	0.0659656	0.0106539	2.06151e-09	up
Vas_Endo	7	DDX6	0.0405245	0.00654755	2.09154e-09	up
Vas_Endo	7	SIAE	0.0721551	0.0116634	2.12745e-09	up
Vas_Endo	7	TET1	0.105123	0.017015	2.23884e-09	up
Vas_Endo	7	STAT1	0.0338656	0.00548705	2.32924e-09	up
Vas_Endo	7	IPO5	0.0550726	0.00892526	2.34935e-09	up
Vas_Endo	7	DUSP5	0.0499738	0.00810667	2.43672e-09	up
Vas_Endo	7	PANK2	0.0947155	0.0153826	2.54816e-09	up
Vas_Endo	7	MANEA	0.0974752	0.0158697	2.80066e-09	up
Vas_Endo	7	E2F4	0.0740333	0.01206	2.86008e-09	up
Vas_Endo	7	PLA2G7	0.228743	0.0372975	2.96449e-09	up
Vas_Endo	7	RRM2	0.157535	0.0257136	3.0844e-09	up
Vas_Endo	7	TMEM9B	0.0587603	0.00959361	3.11239e-09	up
Vas_Endo	7	UPK3B	-0.365258	0.0596877	3.21834e-09	down
Vas_Endo	7	API5	0.0563925	0.00921976	3.27717e-09	up
Vas_Endo	7	CD247	0.155975	0.0255043	3.29188e-09	up
Vas_Endo	7	RBMS2	-0.0412911	0.00675545	3.35965e-09	down
Vas_Endo	7	MCM4	0.110042	0.0180078	3.38801e-09	up
Vas_Endo	7	CRIPT	0.0857932	0.0140633	3.608e-09	up
Vas_Endo	7	SNRPD1	0.107579	0.0176343	3.608e-09	up
Vas_Endo	7	PRXL2A	-0.0560346	0.00918972	3.67323e-09	down
Vas_Endo	7	AGO1	0.0836589	0.0137231	3.70045e-09	up
Vas_Endo	7	SBNO1	0.0717956	0.011793	3.89254e-09	up
Vas_Endo	7	UBE3A	0.0576977	0.0094989	4.24078e-09	up
Vas_Endo	7	TNPO3	0.0658826	0.0108535	4.34437e-09	up
Vas_Endo	7	VWA8	0.0876861	0.0144557	4.45888e-09	up
Vas_Endo	7	NXT2	0.125386	0.0206712	4.45921e-09	up
Vas_Endo	7	GLP1R	0.229507	0.0378717	4.61358e-09	up
Vas_Endo	7	DDX3X	-0.0316971	0.00523204	4.6635e-09	down
Vas_Endo	7	PIK3CG	0.111977	0.0184918	4.74067e-09	up
Vas_Endo	7	ST6GAL1	-0.0698883	0.0115644	5.10737e-09	down
Vas_Endo	7	AIFM1	0.0881286	0.0145844	5.12611e-09	up
Vas_Endo	7	SMAD2	0.0481673	0.00798855	5.55578e-09	up
Vas_Endo	7	MTAP	0.0573585	0.00953046	5.94626e-09	up
Vas_Endo	7	CAMSAP2	0.0603967	0.0100365	5.96965e-09	up
Vas_Endo	7	ARHGEF7	0.0727675	0.0120928	5.97498e-09	up
Vas_Endo	7	YTHDF3	0.0538473	0.00895442	6.1158e-09	up
Vas_Endo	7	LAIR2	0.24256	0.0403367	6.1158e-09	up
Vas_Endo	7	TACSTD2	0.0511956	0.00852463	6.41151e-09	up
Vas_Endo	7	NLRC5	-0.0496807	0.00828049	6.64318e-09	down
Vas_Endo	7	ABCC2	0.135229	0.0225526	6.78676e-09	up
Vas_Endo	7	IRS2	0.123015	0.0205183	6.81445e-09	up
Vas_Endo	7	RMDN1	0.0914774	0.0152655	6.93297e-09	up
Vas_Endo	7	SLC1A5	0.0690382	0.0115269	7.0611e-09	up
Vas_Endo	7	BAIAP2	-0.0976694	0.016313	7.14863e-09	down
Vas_Endo	7	DZIP1L	0.129142	0.0216342	7.97169e-09	up
Vas_Endo	7	PIH1D1	0.0708928	0.0118827	8.12798e-09	up
Vas_Endo	7	NELL1	0.32305	0.0541614	8.19435e-09	up
Vas_Endo	7	TDO2	0.25251	0.0423378	8.20836e-09	up
Vas_Endo	7	MINPP1	0.0813465	0.0136416	8.25503e-09	up
Vas_Endo	7	UBD	0.116169	0.019482	8.26072e-09	up
Vas_Endo	7	ADGRB2	0.239821	0.0402313	8.34785e-09	up
Vas_Endo	7	CKAP5	0.0676476	0.0113508	8.4101e-09	up
Vas_Endo	7	KL	-0.0767546	0.0129112	9.20517e-09	down
Vas_Endo	7	UNC119	0.115506	0.0194436	9.44142e-09	up
Vas_Endo	7	ATPAF1	0.0930975	0.0156847	9.72644e-09	up
Vas_Endo	7	CARD8	-0.0470258	0.00792477	9.80996e-09	down
Vas_Endo	7	EED	0.0810274	0.0136558	9.83052e-09	up
Vas_Endo	7	SLC29A1	0.0492164	0.00830774	1.04017e-08	up
Vas_Endo	7	NUDCD2	0.080467	0.0135925	1.06624e-08	up
Vas_Endo	7	NCBP3	0.0558392	0.00946894	1.22414e-08	up
Vas_Endo	7	SH3BP5L	0.0641603	0.0108935	1.27871e-08	up
Vas_Endo	7	SLFN5	-0.0467026	0.00793464	1.30786e-08	down
Vas_Endo	7	MSC	0.155006	0.0263557	1.34379e-08	up
Vas_Endo	7	MAPK8IP3	-0.0650475	0.0110643	1.36132e-08	down
Vas_Endo	7	CYSLTR1	0.118423	0.0201527	1.38341e-08	up
Vas_Endo	7	P2RX4	0.0995709	0.0169466	1.38823e-08	up
Vas_Endo	7	RASGRP1	0.170487	0.0290313	1.41277e-08	up
Vas_Endo	7	PGAM5	0.0912329	0.0155402	1.42687e-08	up
Vas_Endo	7	FOXA2	0.190625	0.0324758	1.43467e-08	up
Vas_Endo	7	MOB4	0.0783911	0.0133566	1.43926e-08	up
Vas_Endo	7	BCL2L2	0.0419279	0.00714402	1.43938e-08	up
Vas_Endo	7	SFXN1	0.139654	0.023841	1.53876e-08	up
Vas_Endo	7	SMYD3	0.0773314	0.0132089	1.56791e-08	up
Vas_Endo	7	SYVN1	0.0764163	0.0130686	1.63608e-08	up
Vas_Endo	7	PROSER1	0.0727376	0.0124446	1.65718e-08	up
Vas_Endo	7	C1RL	0.0555237	0.00949945	1.65718e-08	up
Vas_Endo	7	GIPC2	-0.0719527	0.0123126	1.66728e-08	down
Vas_Endo	7	LURAP1	-0.13053	0.022343	1.68348e-08	down
Vas_Endo	7	RRAD	0.13369	0.02289	1.69755e-08	up
Vas_Endo	7	ATF2	0.0579987	0.00994769	1.80328e-08	up
Vas_Endo	7	FCMR	0.196657	0.0337631	1.86493e-08	up
Vas_Endo	7	CCDC43	0.0777421	0.0133548	1.90129e-08	up
Vas_Endo	7	MDM2	0.0466005	0.00800986	1.93891e-08	up
Vas_Endo	7	P2RY13	0.215901	0.0372149	2.13728e-08	up
Vas_Endo	7	IKBKE	0.172955	0.0298701	2.28355e-08	up
Vas_Endo	7	HAS2	0.0794554	0.013724	2.29179e-08	up
Vas_Endo	7	FUCA1	0.0844657	0.0146125	2.41782e-08	up
Vas_Endo	7	NEK3	-0.0783586	0.0135588	2.43365e-08	down
Vas_Endo	7	MZB1	0.157003	0.0271703	2.44193e-08	up
Vas_Endo	7	TREM1	0.158588	0.0274702	2.51942e-08	up
Vas_Endo	7	ENOX2	0.103328	0.0178987	2.51982e-08	up
Vas_Endo	7	NIPSNAP1	0.0683483	0.011854	2.62635e-08	up
Vas_Endo	7	PPM1H	0.104475	0.0181483	2.77026e-08	up
Vas_Endo	7	CD1C	0.244483	0.0425131	2.8673e-08	up
Vas_Endo	7	CNKSR3	-0.117125	0.0203719	2.88924e-08	down
Vas_Endo	7	KPNB1	0.0387672	0.00674511	2.91999e-08	up
Vas_Endo	7	TECPR1	-0.0516874	0.00900244	3.02241e-08	down
Vas_Endo	7	SECISBP2L	0.0742651	0.0129402	3.0629e-08	up
Vas_Endo	7	PRICKLE1	-0.0670676	0.0116918	3.11182e-08	down
Vas_Endo	7	RERG	0.103286	0.0180144	3.16154e-08	up
Vas_Endo	7	RWDD1	0.0795299	0.0138824	3.24757e-08	up
Vas_Endo	7	RTCB	0.0559512	0.00977982	3.39652e-08	up
Vas_Endo	7	MID2	-0.0592412	0.0103573	3.42038e-08	down
Vas_Endo	7	TLR3	-0.0977317	0.0170942	3.46907e-08	down
Vas_Endo	7	ANAPC1	0.0617678	0.0108046	3.47582e-08	up
Vas_Endo	7	CCDC91	0.0819847	0.0143452	3.50725e-08	up
Vas_Endo	7	MAFB	0.0800923	0.0140195	3.5513e-08	up
Vas_Endo	7	GADD45A	0.0501867	0.0088057	3.84282e-08	up
Vas_Endo	7	FAR1	0.0403459	0.00709317	4.10425e-08	up
Vas_Endo	7	EIF1B	0.0560295	0.00986613	4.32343e-08	up
Vas_Endo	7	ADRA2A	-0.1487	0.0262143	4.48771e-08	down
Vas_Endo	7	RGPD8	-0.0515184	0.00908708	4.56548e-08	down
Vas_Endo	7	RAVER1	0.0806823	0.0142569	4.84331e-08	up
Vas_Endo	7	PER1	-0.065173	0.0115256	4.96892e-08	down
Vas_Endo	7	S1PR1	-0.0268362	0.00474775	5.03025e-08	down
Vas_Endo	7	BIRC2	0.0419427	0.00742332	5.09355e-08	up
Vas_Endo	7	EPHX2	-0.10731	0.0190676	5.79233e-08	down
Vas_Endo	7	STK4	-0.0734521	0.0130578	5.88037e-08	down
Vas_Endo	7	TIAM1	-0.0852414	0.0151564	5.91083e-08	down
Vas_Endo	7	PPM1D	-0.0510935	0.00908671	5.9455e-08	down
Vas_Endo	7	PRG4	0.141076	0.0250896	5.9455e-08	up
Vas_Endo	7	DDX50	0.0549983	0.00978769	6.07155e-08	up
Vas_Endo	7	SNTB2	0.0474867	0.00846027	6.28967e-08	up
Vas_Endo	7	IFI35	-0.0628077	0.0111921	6.32514e-08	down
Vas_Endo	7	PRR11	0.128919	0.02298	6.38508e-08	up
Vas_Endo	7	CD1E	0.248938	0.0443796	6.40865e-08	up
Vas_Endo	7	FAIM2	0.309559	0.0552067	6.47966e-08	up
Vas_Endo	7	KANK2	0.0426845	0.00761503	6.54951e-08	up
Vas_Endo	7	SNX17	0.0420608	0.00750459	6.56798e-08	up
Vas_Endo	7	TP53BP2	0.0518013	0.00925489	6.85376e-08	up
Vas_Endo	7	CD109	-0.045292	0.00809323	6.88419e-08	down
Vas_Endo	7	IMMT	0.0555793	0.009947	7.23448e-08	up
Vas_Endo	7	EIF1AY	0.120935	0.021647	7.26528e-08	up
Vas_Endo	7	ACAA2	0.0714679	0.0128024	7.44163e-08	up
Vas_Endo	7	EMD	0.0564913	0.0101232	7.52215e-08	up
Vas_Endo	7	WDR37	0.0738842	0.0132499	7.69966e-08	up
Vas_Endo	7	KCNK3	0.0715212	0.0128437	8.03957e-08	up
Vas_Endo	7	KCNK12	0.261939	0.0471018	8.38489e-08	up
Vas_Endo	7	HEXIM1	0.078263	0.014081	8.52816e-08	up
Vas_Endo	7	BAG2	0.112644	0.0202675	8.53189e-08	up
Vas_Endo	7	EBF2	0.194997	0.0351172	8.778e-08	up
Vas_Endo	7	ZNF326	0.0604624	0.0108915	8.84221e-08	up
Vas_Endo	7	PMAIP1	0.194784	0.0350932	8.87977e-08	up
Vas_Endo	7	CDK8	0.0958173	0.0172638	8.88905e-08	up
Vas_Endo	7	CRTAC1	-0.165379	0.0298347	9.24637e-08	down
Vas_Endo	7	SAFB	0.0447399	0.00808329	9.68912e-08	up
Vas_Endo	7	NCBP1	0.0669949	0.0121125	9.88742e-08	up
Vas_Endo	7	BCL2	0.128919	0.0233082	9.88742e-08	up
Vas_Endo	7	THUMPD3	0.0803539	0.0145371	1.00829e-07	up
Vas_Endo	7	MSLN	0.163517	0.0296033	1.03019e-07	up
Vas_Endo	7	GPR171	0.196977	0.0356856	1.05218e-07	up
Vas_Endo	7	APAF1	0.0831411	0.0150649	1.05705e-07	up
Vas_Endo	7	ASCC2	0.0773551	0.0140191	1.06248e-07	up
Vas_Endo	7	CMTM8	-0.0635034	0.0115098	1.06484e-07	down
Vas_Endo	7	AFF2	0.0923406	0.0167492	1.08965e-07	up
Vas_Endo	7	USP7	0.0424685	0.00770606	1.10187e-07	up
Vas_Endo	7	FMO3	0.078592	0.0142687	1.12034e-07	up
Vas_Endo	7	PYCARD	0.0912577	0.0165718	1.12714e-07	up
Vas_Endo	7	AIMP2	0.0852094	0.0154842	1.15112e-07	up
Vas_Endo	7	MAL	-0.162269	0.0295301	1.20328e-07	down
Vas_Endo	7	TMBIM4	0.0455657	0.00830135	1.24477e-07	up
Vas_Endo	7	FADD	0.0790021	0.0143974	1.25511e-07	up
Vas_Endo	7	IGFN1	0.241731	0.044053	1.25511e-07	up
Vas_Endo	7	JUNB	-0.0159526	0.00291287	1.33212e-07	down
Vas_Endo	7	SEC23B	0.0695524	0.0127042	1.34519e-07	up
Vas_Endo	7	STAB1	0.034402	0.00628507	1.35224e-07	up
Vas_Endo	7	ATP10D	0.0696465	0.0127241	1.35224e-07	up
Vas_Endo	7	MAP3K7	0.0558881	0.0102148	1.36874e-07	up
Vas_Endo	7	KCTD9	0.0735948	0.0134656	1.41416e-07	up
Vas_Endo	7	FMO5	0.144367	0.0264612	1.49164e-07	up
Vas_Endo	7	CHEK1	0.156267	0.0286712	1.53719e-07	up
Vas_Endo	7	SMAD3	0.0583235	0.0107268	1.65381e-07	up
Vas_Endo	7	CDC34	0.0572224	0.0105321	1.6908e-07	up
Vas_Endo	7	NPR3	0.0504411	0.00928589	1.70023e-07	up
Vas_Endo	7	NCF4	0.171569	0.0316921	1.88326e-07	up
Vas_Endo	7	GAS2L1	0.0686612	0.0126889	1.90856e-07	up
Vas_Endo	7	BCKDK	0.0742826	0.0137285	1.91019e-07	up
Vas_Endo	7	PLA2G4A	0.153744	0.0284277	1.93643e-07	up
Vas_Endo	7	AKTIP	0.0558879	0.0103408	1.97523e-07	up
Vas_Endo	7	MRTFA	0.0787468	0.0145813	2.01894e-07	up
Vas_Endo	7	TOPBP1	0.0647849	0.0120159	2.12047e-07	up
Vas_Endo	7	PRMT5	0.0746846	0.013857	2.14221e-07	up
Vas_Endo	7	CEBPA	0.103645	0.019244	2.18697e-07	up
Vas_Endo	7	WDR77	0.0600039	0.0111596	2.29642e-07	up
Vas_Endo	7	CYP1B1	0.0655996	0.0122047	2.31917e-07	up
Vas_Endo	7	CUTA	0.0697734	0.0129814	2.31917e-07	up
Vas_Endo	7	FOXP3	0.199744	0.0371819	2.35412e-07	up
Vas_Endo	7	NAP1L5	0.0822344	0.0153403	2.50576e-07	up
Vas_Endo	7	SEL1L	0.0434905	0.00811425	2.51682e-07	up
Vas_Endo	7	MAP1LC3A	0.0549229	0.0102491	2.52854e-07	up
Vas_Endo	7	NOS2	0.136543	0.0254822	2.53275e-07	up
Vas_Endo	7	SVEP1	-0.123421	0.0231048	2.77401e-07	down
Vas_Endo	7	MPHOSPH9	0.0891121	0.0166931	2.82679e-07	up
Vas_Endo	7	IQGAP2	0.0889782	0.0166869	2.92062e-07	up
Vas_Endo	7	SLC25A17	0.085654	0.0160706	2.95654e-07	up
Vas_Endo	7	DHX30	0.0556971	0.0104532	2.98115e-07	up
Vas_Endo	7	PACC1	0.108632	0.0204023	3.04097e-07	up
Vas_Endo	7	SH3BGRL2	0.0310824	0.00584362	3.1318e-07	up
Vas_Endo	7	SOAT1	0.0957135	0.0179972	3.14334e-07	up
Vas_Endo	7	CRYGS	-0.141582	0.0266357	3.18874e-07	down
Vas_Endo	7	NCLN	0.0602088	0.0113399	3.29402e-07	up
Vas_Endo	7	TMEM39A	0.0785307	0.0147921	3.30103e-07	up
Vas_Endo	7	UTP23	0.0645185	0.0121576	3.33714e-07	up
Vas_Endo	7	CYFIP2	0.126271	0.0238078	3.38939e-07	up
Vas_Endo	7	TM9SF4	0.0621625	0.0117207	3.38939e-07	up
Vas_Endo	7	DPP4	0.0981947	0.0185141	3.38939e-07	up
Vas_Endo	7	RFX1	0.0736289	0.0138977	3.49498e-07	up
Vas_Endo	7	SMC3	0.0479136	0.00904482	3.50365e-07	up
Vas_Endo	7	VPS35	0.049978	0.00943613	3.51851e-07	up
Vas_Endo	7	PDE10A	0.0783382	0.0148209	3.72969e-07	up
Vas_Endo	7	RIC8A	0.0467148	0.0088581	3.9794e-07	up
Vas_Endo	7	PLEKHB2	0.0701431	0.013328	4.2184e-07	up
Vas_Endo	7	ADAMDEC1	0.204659	0.0389135	4.29701e-07	up
Vas_Endo	7	CENPF	0.16093	0.0306028	4.30993e-07	up
Vas_Endo	7	SLC3A2	0.0437671	0.00832695	4.3678e-07	up
Vas_Endo	7	DISC1	0.0745152	0.0141805	4.39584e-07	up
Vas_Endo	7	TRAP1	0.0535414	0.0102052	4.59552e-07	up
Vas_Endo	7	RHOT1	0.05961	0.0113787	4.78884e-07	up
Vas_Endo	7	PRKRA	0.0808594	0.0154395	4.82669e-07	up
Vas_Endo	7	TET2	0.0695017	0.0132796	4.91464e-07	up
Vas_Endo	7	HIPK2	0.0353544	0.00675648	4.93935e-07	up
Vas_Endo	7	PAK1IP1	0.0808499	0.0154524	4.94919e-07	up
Vas_Endo	7	THYN1	0.0730607	0.0139696	5.00551e-07	up
Vas_Endo	7	CDKN2AIP	0.0848737	0.0162317	5.03153e-07	up
Vas_Endo	7	TMEM164	0.068953	0.0132085	5.26559e-07	up
Vas_Endo	7	BCL7B	0.0582044	0.0111537	5.31788e-07	up
Vas_Endo	7	GPR162	0.103443	0.0198453	5.48703e-07	up
Vas_Endo	7	USP5	0.0558686	0.010719	5.49471e-07	up
Vas_Endo	7	SCARB1	-0.0590329	0.0113303	5.54738e-07	down
Vas_Endo	7	JDP2	0.0482519	0.00926189	5.55798e-07	up
Vas_Endo	7	CRYZ	0.0809817	0.0155453	5.56423e-07	up
Vas_Endo	7	XPO5	0.0821197	0.0157784	5.70712e-07	up
Vas_Endo	7	IKZF3	0.123831	0.023809	5.81255e-07	up
Vas_Endo	7	NOLC1	0.0534151	0.0102791	5.95347e-07	up
Vas_Endo	7	STK40	0.0486297	0.00938111	6.36864e-07	up
Vas_Endo	7	ANKRD40	0.0483866	0.00935266	6.7232e-07	up
Vas_Endo	7	ZAP70	0.166493	0.0322337	7.02665e-07	up
Vas_Endo	7	GPRC5A	-0.0311734	0.00604142	7.22145e-07	down
Vas_Endo	7	SLC30A7	0.0701119	0.013594	7.30843e-07	up
Vas_Endo	7	CDK14	-0.0885422	0.0172046	7.75087e-07	down
Vas_Endo	7	HCK	0.14173	0.0275555	7.87084e-07	up
Vas_Endo	7	RBBP8	0.0721944	0.0140447	7.99728e-07	up
Vas_Endo	7	SP110	-0.0533393	0.0103778	8.016e-07	down
Vas_Endo	7	DNAJC9	0.0641728	0.0124869	8.03454e-07	up
Vas_Endo	7	LPAR5	0.179559	0.034962	8.17459e-07	up
Vas_Endo	7	DPF2	0.0557044	0.0108482	8.20924e-07	up
Vas_Endo	7	ZC3HAV1L	0.0568072	0.0110899	8.76573e-07	up
Vas_Endo	7	REXO2	0.0639674	0.0124914	8.83127e-07	up
Vas_Endo	7	NCF2	0.134352	0.0262383	8.8474e-07	up
Vas_Endo	7	RAF1	0.0414546	0.00809806	8.90562e-07	up
Vas_Endo	7	HPGDS	0.16891	0.0330076	8.98386e-07	up
Vas_Endo	7	TERF1	0.0561539	0.0109789	9.10174e-07	up
Vas_Endo	7	SIRT7	0.0793916	0.015535	9.30231e-07	up
Vas_Endo	7	NKAPD1	0.0679522	0.0132994	9.35003e-07	up
Vas_Endo	7	TPBG	0.0902344	0.017663	9.37991e-07	up
Vas_Endo	7	TLK2	0.0553083	0.0108302	9.46478e-07	up
Vas_Endo	7	SLCO1B3	0.192249	0.0376516	9.50222e-07	up
Vas_Endo	7	NTMT1	0.0814383	0.0159618	9.69379e-07	up
Vas_Endo	7	KHSRP	0.0430848	0.00845506	1.0018e-06	up
Vas_Endo	7	BRD4	0.033123	0.00650066	1.00329e-06	up
Vas_Endo	7	KAT2B	-0.0645415	0.0126937	1.06131e-06	down
Vas_Endo	7	CNTN6	-0.288612	0.0568145	1.08693e-06	down
Vas_Endo	7	NSUN2	0.0605922	0.011956	1.15684e-06	up
Vas_Endo	7	SLC15A2	-0.120335	0.023772	1.19222e-06	down
Vas_Endo	7	AP3M2	0.0966259	0.0190948	1.20235e-06	up
Vas_Endo	7	ANXA8	-0.215706	0.0426339	1.20679e-06	down
Vas_Endo	7	PHLDB3	0.0920762	0.0182288	1.26002e-06	up
Vas_Endo	7	SIK2	0.072306	0.0143345	1.30568e-06	up
Vas_Endo	7	ANKHD1	-0.0507819	0.010068	1.3069e-06	down
Vas_Endo	7	UEVLD	0.0708684	0.0140568	1.32205e-06	up
Vas_Endo	7	KMT2A	0.0406725	0.00806962	1.33075e-06	up
Vas_Endo	7	ALDH2	-0.0317048	0.00629054	1.33083e-06	down
Vas_Endo	7	RBM23	0.0504353	0.0100096	1.33956e-06	up
Vas_Endo	7	COPS5	0.0453153	0.0089941	1.34127e-06	up
Vas_Endo	7	PLAGL1	-0.0687251	0.0136512	1.36855e-06	down
Vas_Endo	7	SCIMP	0.15293	0.0303869	1.37901e-06	up
Vas_Endo	7	THAP11	0.052421	0.0104257	1.41234e-06	up
Vas_Endo	7	ATPSCKMT	0.0813928	0.0162304	1.51202e-06	up
Vas_Endo	7	SNRNP200	0.0365323	0.00728667	1.52108e-06	up
Vas_Endo	7	MASP1	-0.0928464	0.0185226	1.5279e-06	down
Vas_Endo	7	PTGS1	-0.104542	0.0208932	1.59964e-06	down
Vas_Endo	7	TENT5C	0.105078	0.0210058	1.60945e-06	up
Vas_Endo	7	ARID1A	0.0489572	0.00978737	1.61062e-06	up
Vas_Endo	7	PDE5A	0.0418691	0.00837772	1.64674e-06	up
Vas_Endo	7	CACYBP	0.0600056	0.0120093	1.65509e-06	up
Vas_Endo	7	CHFR	0.051458	0.0103177	1.7349e-06	up
Vas_Endo	7	ISOC2	0.060994	0.0122308	1.73776e-06	up
Vas_Endo	7	CAT	-0.0544736	0.0109332	1.77785e-06	down
Vas_Endo	7	RAB9A	0.0672406	0.013519	1.85756e-06	up
Vas_Endo	7	RBBP5	0.0762922	0.0153431	1.86956e-06	up
Vas_Endo	7	TRAF3IP3	0.140622	0.028416	2.11089e-06	up
Vas_Endo	7	PYM1	0.0679825	0.0137562	2.18409e-06	up
Vas_Endo	7	CARD10	0.046673	0.00945227	2.23003e-06	up
Vas_Endo	7	PEF1	0.0408925	0.00828904	2.27976e-06	up
Vas_Endo	7	ZMIZ2	-0.0395162	0.00801319	2.30099e-06	down
Vas_Endo	7	MED1	0.0587926	0.0119289	2.33288e-06	up
Vas_Endo	7	EIF1AD	0.0689352	0.0139874	2.33364e-06	up
Vas_Endo	7	ALDH7A1	0.0517009	0.0105029	2.40324e-06	up
Vas_Endo	7	KCNK13	0.253777	0.0516156	2.47466e-06	up
Vas_Endo	7	PDHB	0.0502852	0.0102299	2.48772e-06	up
Vas_Endo	7	GNS	0.0318275	0.00648012	2.53685e-06	up
Vas_Endo	7	CDK1	0.110193	0.0224459	2.56479e-06	up
Vas_Endo	7	HERC6	-0.0733012	0.0149378	2.59211e-06	down
Vas_Endo	7	HMGCR	0.0621293	0.0126694	2.63327e-06	up
Vas_Endo	7	MACC1	0.152203	0.0310547	2.66893e-06	up
Vas_Endo	7	IDE	0.0950459	0.0194018	2.69856e-06	up
Vas_Endo	7	PDHA1	0.0586706	0.0119777	2.70357e-06	up
Vas_Endo	7	ZBP1	0.213081	0.0435086	2.71419e-06	up
Vas_Endo	7	MEIS2	-0.0624765	0.0127586	2.72092e-06	down
Vas_Endo	7	EZH2	0.0931962	0.0190345	2.7284e-06	up
Vas_Endo	7	TFRC	0.0830739	0.016971	2.74209e-06	up
Vas_Endo	7	APTX	0.0647462	0.0132312	2.7627e-06	up
Vas_Endo	7	ADAM28	0.203392	0.0415818	2.79041e-06	up
Vas_Endo	7	MAP2K5	-0.0757823	0.0155034	2.83513e-06	down
Vas_Endo	7	ECEL1	0.23487	0.0481307	2.95498e-06	up
Vas_Endo	7	KCNK17	0.155811	0.0319426	2.98315e-06	up
Vas_Endo	7	CD22	0.118144	0.024268	3.12878e-06	up
Vas_Endo	7	ERCC1	0.0644407	0.0132387	3.13825e-06	up
Vas_Endo	7	FEN1	0.141678	0.0291093	3.14374e-06	up
Vas_Endo	7	BCL11B	0.190725	0.0392221	3.21286e-06	up
Vas_Endo	7	GLRB	0.162362	0.0333976	3.23075e-06	up
Vas_Endo	7	SLC38A7	0.10877	0.0223922	3.29426e-06	up
Vas_Endo	7	CCDC51	0.133002	0.0274108	3.38155e-06	up
Vas_Endo	7	STS	0.0849884	0.0175228	3.41428e-06	up
Vas_Endo	7	MCM3AP	0.0404415	0.00833847	3.41515e-06	up
Vas_Endo	7	FOXM1	0.128649	0.0265355	3.44409e-06	up
Vas_Endo	7	MS4A1	0.137233	0.0283696	3.63584e-06	up
Vas_Endo	7	ANKRD13A	0.0403493	0.00835198	3.74848e-06	up
Vas_Endo	7	SLC2A1	0.0839317	0.0173786	3.77449e-06	up
Vas_Endo	7	CNTROB	0.0737093	0.0152659	3.79559e-06	up
Vas_Endo	7	NXN	-0.046525	0.00963607	3.79633e-06	down
Vas_Endo	7	FAM110A	0.0984811	0.0204089	3.84782e-06	up
Vas_Endo	7	CCDC86	0.0932278	0.0193218	3.85057e-06	up
Vas_Endo	7	FMN1	0.122136	0.0253129	3.85057e-06	up
Vas_Endo	7	CASP8	0.0652102	0.0135173	3.86391e-06	up
Vas_Endo	7	TICAM2	0.110264	0.0228698	3.91657e-06	up
Vas_Endo	7	GZMB	0.172967	0.0359004	3.98176e-06	up
Vas_Endo	7	WASHC4	0.0396133	0.00822442	4.00769e-06	up
Vas_Endo	7	PNPLA2	-0.0413502	0.00859651	4.1365e-06	down
Vas_Endo	7	FH	0.0715132	0.0148745	4.18287e-06	up
Vas_Endo	7	SETD4	-0.0788252	0.0164026	4.22488e-06	down
Vas_Endo	7	BTK	0.116956	0.0244276	4.61395e-06	up
Vas_Endo	7	STXBP5	0.0718727	0.0150121	4.61571e-06	up
Vas_Endo	7	ABCG1	0.0481083	0.0100554	4.69047e-06	up
Vas_Endo	7	TSG101	0.0504942	0.0105624	4.77572e-06	up
Vas_Endo	7	SLC29A3	0.122153	0.0255584	4.80165e-06	up
Vas_Endo	7	OTUB1	0.0719749	0.0150727	4.89902e-06	up
Vas_Endo	7	RSRC1	0.0772381	0.0161805	4.93641e-06	up
Vas_Endo	7	SFTA2	0.0455457	0.00955328	5.08248e-06	up
Vas_Endo	7	TOMM34	0.0723687	0.0151816	5.09659e-06	up
Vas_Endo	7	HADHB	0.0351386	0.00737187	5.10062e-06	up
Vas_Endo	7	S1PR5	0.173777	0.0365556	5.43188e-06	up
Vas_Endo	7	RET	0.159685	0.0336281	5.57024e-06	up
Vas_Endo	7	JPH2	0.142718	0.0300679	5.62264e-06	up
Vas_Endo	7	KRT15	0.197688	0.041687	5.74057e-06	up
Vas_Endo	7	HOXA5	-0.0458923	0.00969251	5.95012e-06	down
Vas_Endo	7	ZNF608	-0.0611923	0.0129307	6.02052e-06	down
Vas_Endo	7	DPYD	-0.052202	0.0110418	6.15547e-06	down
Vas_Endo	7	PSMC2	0.0526204	0.0111401	6.27931e-06	up
Vas_Endo	7	STMN1	0.0535344	0.0113627	6.6602e-06	up
Vas_Endo	7	GTPBP1	-0.0435026	0.00923763	6.72618e-06	down
Vas_Endo	7	XPO7	0.0400672	0.00852761	7.08559e-06	up
Vas_Endo	7	SIRT6	0.0903184	0.0192329	7.16786e-06	up
Vas_Endo	7	CASP10	-0.0467085	0.00995208	7.25908e-06	down
Vas_Endo	7	UBR3	-0.0549329	0.0117323	7.66062e-06	down
Vas_Endo	7	SENP6	0.0324605	0.0069368	7.75853e-06	up
Vas_Endo	7	CPT1A	-0.0307775	0.00658764	8.04069e-06	down
Vas_Endo	7	SMC4	0.0595803	0.0127617	8.16698e-06	up
Vas_Endo	7	EGR2	-0.10493	0.0224794	8.19579e-06	down
Vas_Endo	7	CYREN	0.06403	0.013719	8.21396e-06	up
Vas_Endo	7	MAD2L1	0.0966781	0.0207381	8.42725e-06	up
Vas_Endo	7	MYLK2	0.225349	0.0483609	8.50975e-06	up
Vas_Endo	7	ERP27	0.120528	0.0258707	8.54116e-06	up
Vas_Endo	7	NCOA1	0.0536652	0.0115264	8.66166e-06	up
Vas_Endo	7	CYBC1	0.0521928	0.0112188	8.80923e-06	up
Vas_Endo	7	SLC35G2	0.0521311	0.0112086	8.85792e-06	up
Vas_Endo	7	NT5E	0.0483333	0.010393	8.86979e-06	up
Vas_Endo	7	ATOH8	-0.0762255	0.0164109	9.11611e-06	down
Vas_Endo	7	GRIA1	-0.23195	0.0499561	9.18691e-06	down
Vas_Endo	7	GATA3	-0.111574	0.024061	9.45073e-06	down
Vas_Endo	7	FAT3	-0.240308	0.0518369	9.50324e-06	down
Vas_Endo	7	NEK1	0.0652352	0.0140746	9.53785e-06	up
Vas_Endo	7	PCBD1	0.0587503	0.0126762	9.54455e-06	up
Vas_Endo	7	ZMYND19	0.106987	0.0230849	9.54728e-06	up
Vas_Endo	7	DRG1	0.04564	0.0098507	9.60353e-06	up
Vas_Endo	7	NAP1L4	0.0385414	0.00832107	9.66223e-06	up
Vas_Endo	7	LGR4	0.102253	0.0221025	9.91506e-06	up
Vas_Endo	7	SLC20A2	0.0970262	0.02098	9.98645e-06	up
Vas_Endo	7	GPR17	-0.269817	0.05835	1.00089e-05	down
Vas_Endo	7	HBS1L	0.0662675	0.0143356	1.00768e-05	up
Vas_Endo	7	SMURF2	-0.0372131	0.00805547	1.02164e-05	down
Vas_Endo	7	SOX18	0.0250198	0.00541734	1.02674e-05	up
Vas_Endo	7	UBAP2	0.0698541	0.0151525	1.06834e-05	up
Vas_Endo	7	ZNF395	-0.0603061	0.0130873	1.07856e-05	down
Vas_Endo	7	FADS1	0.0896921	0.0194695	1.0841e-05	up
Vas_Endo	7	XPR1	0.0418144	0.0090853	1.10642e-05	up
Vas_Endo	7	TSPAN4	-0.0519892	0.0113098	1.13578e-05	down
Vas_Endo	7	LONP1	0.0502839	0.010944	1.14711e-05	up
Vas_Endo	7	ATG5	0.0584846	0.0127305	1.14971e-05	up
Vas_Endo	7	STX7	0.0407445	0.00887408	1.16372e-05	up
Vas_Endo	7	HOXD9	0.119343	0.0259956	1.16594e-05	up
Vas_Endo	7	GRHL2	0.144859	0.0315603	1.17069e-05	up
Vas_Endo	7	SDHAF3	0.0952066	0.0207497	1.17882e-05	up
Vas_Endo	7	OGFR	-0.046704	0.0101828	1.18834e-05	down
Vas_Endo	7	MARK2	0.051621	0.0112644	1.2099e-05	up
Vas_Endo	7	IRF8	0.143985	0.0314229	1.21194e-05	up
Vas_Endo	7	ENOX1	0.217151	0.0474002	1.21676e-05	up
Vas_Endo	7	MYB	0.157893	0.0344693	1.21926e-05	up
Vas_Endo	7	MITD1	0.0525574	0.0114809	1.23546e-05	up
Vas_Endo	7	B4GAT1	0.0483647	0.0105665	1.23846e-05	up
Vas_Endo	7	CDC20	0.150852	0.0329857	1.26099e-05	up
Vas_Endo	7	FUT3	0.237276	0.0519244	1.28228e-05	up
Vas_Endo	7	CLEC5A	0.211922	0.046404	1.29842e-05	up
Vas_Endo	7	SCG2	0.241446	0.0529494	1.34136e-05	up
Vas_Endo	7	PIK3R1	0.0468178	0.0102683	1.34383e-05	up
Vas_Endo	7	ARHGAP35	0.0427108	0.00937021	1.35131e-05	up
Vas_Endo	7	CST7	0.160114	0.0351582	1.37673e-05	up
Vas_Endo	7	CPVL	0.100232	0.0220203	1.39093e-05	up
Vas_Endo	7	BCAR1	-0.0740414	0.0162724	1.40139e-05	down
Vas_Endo	7	CMSS1	0.0766466	0.016851	1.41141e-05	up
Vas_Endo	7	KIAA0408	-0.104679	0.0230415	1.44739e-05	down
Vas_Endo	7	MYO1C	-0.0213939	0.00471503	1.48619e-05	down
Vas_Endo	7	PIEZO1	-0.0290077	0.00639953	1.51791e-05	down
Vas_Endo	7	MUC4	0.217622	0.048021	1.52408e-05	up
Vas_Endo	7	YIF1B	0.0716289	0.0158233	1.55978e-05	up
Vas_Endo	7	GPR85	0.190833	0.0422011	1.59463e-05	up
Vas_Endo	7	TTC9C	0.0519946	0.0115068	1.61948e-05	up
Vas_Endo	7	KAT2A	-0.0422029	0.00935973	1.69369e-05	down
Vas_Endo	7	PRKCD	0.0802386	0.0178126	1.72806e-05	up
Vas_Endo	7	SCIN	0.174978	0.0388561	1.73807e-05	up
Vas_Endo	7	LIG3	0.071583	0.0159217	1.79788e-05	up
Vas_Endo	7	LRRK2	0.0687605	0.0152974	1.80535e-05	up
Vas_Endo	7	PADI2	0.132835	0.0295832	1.8447e-05	up
Vas_Endo	7	KPNA2	0.0396061	0.00882245	1.85205e-05	up
Vas_Endo	7	PANX1	0.097521	0.0217299	1.86284e-05	up
Vas_Endo	7	CILP2	0.225495	0.0504248	2.00652e-05	up
Vas_Endo	7	FBXO33	0.0768752	0.0171957	2.01755e-05	up
Vas_Endo	7	CCN5	-0.0940118	0.0210383	2.03532e-05	down
Vas_Endo	7	HCFC1	0.0495067	0.011084	2.05408e-05	up
Vas_Endo	7	TRIM25	-0.0625803	0.014013	2.05894e-05	down
Vas_Endo	7	ABCC3	0.124551	0.0279402	2.13707e-05	up
Vas_Endo	7	BRD3	0.052252	0.0117226	2.13987e-05	up
Vas_Endo	7	PTBP2	0.0715365	0.0160667	2.18804e-05	up
Vas_Endo	7	SH2D3C	-0.0237723	0.00534372	2.22619e-05	down
Vas_Endo	7	LDB3	-0.204117	0.0459122	2.25448e-05	down
Vas_Endo	7	LAMP2	0.0405531	0.00912694	2.28034e-05	up
Vas_Endo	7	CCL18	0.0986009	0.0221949	2.28677e-05	up
Vas_Endo	7	KLHL8	0.0744978	0.0167827	2.32314e-05	up
Vas_Endo	7	CASQ2	-0.28258	0.0636819	2.33924e-05	down
Vas_Endo	7	SHLD2	0.0536682	0.0121014	2.36498e-05	up
Vas_Endo	7	USP38	0.0517024	0.0116713	2.41913e-05	up
Vas_Endo	7	TRO	0.0907491	0.0204956	2.44179e-05	up
Vas_Endo	7	LENG8	-0.0190497	0.00430326	2.45099e-05	down
Vas_Endo	7	CDC14A	-0.0528616	0.0119447	2.46402e-05	down
Vas_Endo	7	PRKCB	0.11577	0.0261888	2.51987e-05	up
Vas_Endo	7	PRKCQ	0.153747	0.0347888	2.53186e-05	up
Vas_Endo	7	BRINP1	-0.259578	0.0588115	2.59811e-05	down
Vas_Endo	7	PGGT1B	0.0691419	0.0156658	2.59869e-05	up
Vas_Endo	7	CDX1	0.210854	0.0478206	2.64898e-05	up
Vas_Endo	7	RB1	0.0340961	0.00773416	2.65681e-05	up
Vas_Endo	7	STMN2	0.221501	0.0503146	2.73226e-05	up
Vas_Endo	7	VGLL3	0.0484716	0.0110235	2.79689e-05	up
Vas_Endo	7	MAML2	0.0666276	0.0151847	2.91746e-05	up
Vas_Endo	7	WDHD1	0.096809	0.0220691	2.93187e-05	up
Vas_Endo	7	UMPS	0.0616121	0.014058	2.9836e-05	up
Vas_Endo	7	IQSEC1	0.0434307	0.00992588	3.08205e-05	up
Vas_Endo	7	THRA	-0.0484881	0.0110955	3.15808e-05	down
Vas_Endo	7	CLCN5	0.140465	0.0321656	3.2006e-05	up
Vas_Endo	7	PI16	-0.20028	0.0458646	3.2006e-05	down
Vas_Endo	7	MIIP	0.0658998	0.015091	3.2006e-05	up
Vas_Endo	7	SPI1	0.098195	0.0224893	3.2055e-05	up
Vas_Endo	7	CCAR2	0.0415323	0.00953511	3.36242e-05	up
Vas_Endo	7	TCFL5	0.0846763	0.0194798	3.49868e-05	up
Vas_Endo	7	DNPEP	-0.058976	0.0135814	3.56857e-05	down
Vas_Endo	7	RS1	-0.323303	0.0746653	3.77325e-05	down
Vas_Endo	7	LANCL1	0.0545626	0.012613	3.84272e-05	up
Vas_Endo	7	RANBP3	0.0408414	0.00944302	3.8554e-05	up
Vas_Endo	7	VSIG4	0.16052	0.0371249	3.87515e-05	up
Vas_Endo	7	NFKB1	0.0578965	0.0134043	3.95323e-05	up
Vas_Endo	7	KRTCAP2	0.04568	0.0105856	4.02291e-05	up
Vas_Endo	7	DTNBP1	0.0662278	0.0153485	4.02703e-05	up
Vas_Endo	7	LATS2	0.0420338	0.00974362	4.04194e-05	up
Vas_Endo	7	ARNTL	0.0735662	0.0170654	4.09753e-05	up
Vas_Endo	7	MKX	-0.2912	0.0675765	4.12577e-05	down
Vas_Endo	7	HMGN3	0.0444628	0.010321	4.14552e-05	up
Vas_Endo	7	CPXM2	-0.0572731	0.0132965	4.15516e-05	down
Vas_Endo	7	AOC3	-0.0255422	0.00593301	4.19583e-05	down
Vas_Endo	7	CSNK2A2	0.0401879	0.00934687	4.29869e-05	up
Vas_Endo	7	SCG5	0.24148	0.05619	4.33607e-05	up
Vas_Endo	7	SNHG1	0.0528686	0.0123062	4.36221e-05	up
Vas_Endo	7	RTN1	-0.151235	0.0352345	4.43646e-05	down
Vas_Endo	7	MSI2	0.0828426	0.0193083	4.46824e-05	up
Vas_Endo	7	GPR137	0.0772135	0.0180002	4.48476e-05	up
Vas_Endo	7	TAP1	0.0279419	0.00651863	4.54554e-05	up
Vas_Endo	7	SH2D2A	0.170626	0.0398382	4.61505e-05	up
Vas_Endo	7	CENPV	0.137835	0.0322411	4.77809e-05	up
Vas_Endo	7	CARM1	0.0729252	0.0170809	4.89965e-05	up
Vas_Endo	7	COASY	0.0593832	0.0139273	5.02093e-05	up
Vas_Endo	7	DDX20	0.0781431	0.0183474	5.12516e-05	up
Vas_Endo	7	BNIP3	0.0642023	0.0150793	5.15573e-05	up
Vas_Endo	7	ZNF281	0.0686225	0.0161231	5.18666e-05	up
Vas_Endo	7	SERPINF2	0.229159	0.0538665	5.22965e-05	up
Vas_Endo	7	ANKRD6	0.0945966	0.0222686	5.37392e-05	up
Vas_Endo	7	TMEM185A	0.0610435	0.0143765	5.4174e-05	up
Vas_Endo	7	EGFL8	-0.0509629	0.012016	5.53169e-05	down
Vas_Endo	7	CKS2	0.0999674	0.0235757	5.55249e-05	up
Vas_Endo	7	MTRES1	0.0729298	0.0172044	5.58025e-05	up
Vas_Endo	7	KIF2C	0.145909	0.0344317	5.6122e-05	up
Vas_Endo	7	EMC1	0.0472576	0.0111749	5.83128e-05	up
Vas_Endo	7	ETV6	0.0408648	0.00966716	5.87262e-05	up
Vas_Endo	7	FMC1	0.0748601	0.0177149	5.90436e-05	up
Vas_Endo	7	RPA3	0.0719718	0.0170334	5.91415e-05	up
Vas_Endo	7	PKD1	-0.0515738	0.0122065	5.91699e-05	down
Vas_Endo	7	PTPRU	0.0943549	0.0223326	5.91699e-05	up
Vas_Endo	7	SOX11	0.262145	0.0620526	5.92472e-05	up
Vas_Endo	7	PLEKHA2	0.0592561	0.0140522	6.12777e-05	up
Vas_Endo	7	CHKA	0.0710719	0.0168698	6.23059e-05	up
Vas_Endo	7	ZCCHC3	0.0661005	0.0157175	6.43527e-05	up
Vas_Endo	7	FOXN2	0.0388519	0.00924676	6.54228e-05	up
Vas_Endo	7	FAT4	0.0372473	0.00887764	6.71546e-05	up
Vas_Endo	7	BLNK	0.180808	0.0431192	6.78133e-05	up
Vas_Endo	7	IMPDH1	0.0478951	0.0114222	6.78133e-05	up
Vas_Endo	7	GDNF	0.249327	0.0595397	6.9468e-05	up
Vas_Endo	7	SOX8	0.138129	0.0330111	7.04327e-05	up
Vas_Endo	7	ERLIN2	0.0596511	0.0142668	7.13919e-05	up
Vas_Endo	7	RARB	0.0615768	0.014738	7.23083e-05	up
Vas_Endo	7	MAPK11	-0.0397773	0.00953422	7.42126e-05	down
Vas_Endo	7	TMEM126A	0.0856979	0.0205636	7.56836e-05	up
Vas_Endo	7	NAA40	0.0528087	0.0126832	7.69006e-05	up
Vas_Endo	7	ALG13	0.039262	0.00944332	7.89205e-05	up
Vas_Endo	7	ELF4	0.0426973	0.0102724	7.92683e-05	up
Vas_Endo	7	TMEM130	0.0970226	0.023383	8.17694e-05	up
Vas_Endo	7	CYP27A1	0.0575866	0.0138796	8.182e-05	up
Vas_Endo	7	SMAD7	0.0301723	0.00727628	8.26171e-05	up
Vas_Endo	7	CIITA	-0.0341593	0.00825068	8.49414e-05	down
Vas_Endo	7	NCK1	0.030113	0.00727973	8.62477e-05	up
Vas_Endo	7	DNAJB12	0.0498633	0.0120615	8.71281e-05	up
Vas_Endo	7	LCAT	-0.0729756	0.0176654	8.82174e-05	down
Vas_Endo	7	PRPS1	0.0658837	0.0159485	8.82174e-05	up
Vas_Endo	7	FCRLA	0.22905	0.0554691	8.88122e-05	up
Vas_Endo	7	AMACR	0.0715289	0.0173287	8.93625e-05	up
Vas_Endo	7	CDC37	0.0232352	0.00563883	9.21483e-05	up
Vas_Endo	7	PCBD2	0.0849779	0.0206689	9.58455e-05	up
Vas_Endo	7	GYG2	0.198186	0.0482745	9.83084e-05	up
Vas_Endo	7	TOM1L2	-0.0618404	0.0150646	9.84209e-05	down
Vas_Endo	7	DSG2	-0.139035	0.0339256	0.000101231	down
Vas_Endo	7	SUGCT	0.111707	0.0272571	0.000101231	up
Vas_Endo	7	ZFP57	0.242556	0.0592383	0.000102789	up
Vas_Endo	7	CPA6	0.207633	0.050738	0.000103765	up
Vas_Endo	7	DAXX	0.0452515	0.0110635	0.000104661	up
Vas_Endo	7	NCOR1	0.0338126	0.00827017	0.000105346	up
Vas_Endo	7	SH3RF2	-0.211097	0.0516923	0.00010748	down
Vas_Endo	7	PHB	0.061789	0.0151353	0.000107955	up
Vas_Endo	7	HIF1A	0.0221483	0.00542512	0.000107955	up
Vas_Endo	7	ZUP1	0.0772351	0.0189243	0.000108443	up
Vas_Endo	7	CD3G	0.135013	0.033103	0.000109651	up
Vas_Endo	7	KPNA3	0.0480682	0.0117864	0.000109734	up
Vas_Endo	7	COBLL1	-0.0461164	0.0113113	0.000110274	down
Vas_Endo	7	SATB2	0.133347	0.0327432	0.000112363	up
Vas_Endo	7	HSD11B1	0.164541	0.0404488	0.000114546	up
Vas_Endo	7	BRI3BP	0.0919185	0.0226237	0.000116945	up
Vas_Endo	7	GTF3C1	0.0411682	0.0101386	0.000118083	up
Vas_Endo	7	PRKD1	0.0846212	0.0208528	0.000119302	up
Vas_Endo	7	CFAP20	0.0544142	0.0134143	0.000120049	up
Vas_Endo	7	ATP6V1B1	-0.199719	0.0492374	0.000120088	down
Vas_Endo	7	FLYWCH1	-0.0966801	0.023867	0.000122855	down
Vas_Endo	7	APC	0.0664251	0.0164004	0.00012309	up
Vas_Endo	7	KIF20A	0.133234	0.0329037	0.000123554	up
Vas_Endo	7	ACHE	0.145606	0.0360002	0.000125947	up
Vas_Endo	7	PIKFYVE	0.0408721	0.0101128	0.000127477	up
Vas_Endo	7	TSPAN14	0.021337	0.00528105	0.000128145	up
Vas_Endo	7	FAF2	0.0464598	0.0115083	0.000129848	up
Vas_Endo	7	CEBPB	0.0288598	0.00715431	0.000131535	up
Vas_Endo	7	SNX29	0.0525132	0.013019	0.000131637	up
Vas_Endo	7	GYS1	0.0489901	0.0121672	0.000135648	up
Vas_Endo	7	SF3A1	0.0283377	0.00703986	0.00013621	up
Vas_Endo	7	PPP1R7	0.0504963	0.0125486	0.000136858	up
Vas_Endo	7	SEMA3D	-0.137183	0.0341328	0.000139706	down
Vas_Endo	7	FUT7	0.196571	0.0489152	0.000139917	up
Vas_Endo	7	HS3ST3A1	0.155814	0.0388471	0.000144451	up
Vas_Endo	7	TRMT1L	0.0595591	0.0148497	0.000144481	up
Vas_Endo	7	RANGAP1	0.0451126	0.011261	0.000147313	up
Vas_Endo	7	NEPRO	0.0462269	0.0115507	0.00014975	up
Vas_Endo	7	IL1RN	0.24506	0.0613032	0.000152582	up
Vas_Endo	7	BACH2	-0.121069	0.0302884	0.000152699	down
Vas_Endo	7	SLC7A7	0.0708731	0.0177626	0.00015731	up
Vas_Endo	7	TPPP	-0.144359	0.0361953	0.000158361	down
Vas_Endo	7	SRF	0.0423965	0.010639	0.000160503	up
Vas_Endo	7	PROM2	0.121531	0.0304996	0.000160637	up
Vas_Endo	7	CCNB2	0.16998	0.0427187	0.000164409	up
Vas_Endo	7	BUB1	0.153799	0.0386855	0.000166699	up
Vas_Endo	7	INKA2	0.0792426	0.0200083	0.000177529	up
Vas_Endo	7	FNDC5	-0.169638	0.0428488	0.000178551	down
Vas_Endo	7	ERN1	0.0643811	0.0162759	0.000181003	up
Vas_Endo	7	GORAB	0.0669062	0.0169606	0.000189265	up
Vas_Endo	7	IFIH1	-0.0503682	0.0127978	0.000196498	down
Vas_Endo	7	KLF5	0.11196	0.0284788	0.000199958	up
Vas_Endo	7	RASSF4	0.0928877	0.023648	0.000202718	up
Vas_Endo	7	MAPK8	0.0542173	0.0138188	0.000206415	up
Vas_Endo	7	RBM27	0.0467955	0.0119317	0.000207599	up
Vas_Endo	7	PDE4DIP	0.0561023	0.0143205	0.000211249	up
Vas_Endo	7	ADGRD1	0.083334	0.0212794	0.000212407	up
Vas_Endo	7	GLCCI1	0.0791452	0.0202307	0.000215882	up
Vas_Endo	7	SLC16A1	0.0997133	0.0255428	0.000223359	up
Vas_Endo	7	SHMT1	0.0982233	0.0251774	0.000225581	up
Vas_Endo	7	SNX33	0.038566	0.00990788	0.0002338	up
Vas_Endo	7	ERAP1	0.0323055	0.00830012	0.000233951	up
Vas_Endo	7	CLEC9A	0.151243	0.0388883	0.000236749	up
Vas_Endo	7	BTAF1	-0.0385718	0.0099216	0.000238083	down
Vas_Endo	7	CAPN3	-0.0959453	0.0246819	0.000238333	down
Vas_Endo	7	HGH1	0.0783344	0.0201553	0.000238934	up
Vas_Endo	7	ME1	0.0795533	0.0204717	0.000239331	up
Vas_Endo	7	MMP13	-0.279237	0.0719749	0.000245549	down
Vas_Endo	7	SNX16	0.050144	0.0129375	0.000249282	up
Vas_Endo	7	ADGRA3	0.0912429	0.0235434	0.000249494	up
Vas_Endo	7	OLR1	0.196507	0.0507646	0.000254089	up
Vas_Endo	7	GSE1	-0.0393312	0.0101709	0.00025805	down
Vas_Endo	7	FAM117B	0.0602345	0.0155769	0.00025805	up
Vas_Endo	7	UBE2T	0.10566	0.0273921	0.00026824	up
Vas_Endo	7	CBLN3	-0.111107	0.0288153	0.000269745	down
Vas_Endo	7	POLE	-0.109351	0.0283678	0.000270786	down
Vas_Endo	7	NF1	0.0438759	0.0113829	0.000270882	up
Vas_Endo	7	CASP7	0.0404239	0.0104882	0.000271113	up
Vas_Endo	7	PHETA1	0.0783841	0.0203408	0.000271705	up
Vas_Endo	7	LRRC45	0.0897935	0.0233167	0.00027436	up
Vas_Endo	7	SAMD9	0.0494282	0.0128439	0.000277226	up
Vas_Endo	7	USP6	-0.181089	0.0470764	0.000278962	down
Vas_Endo	7	GMEB1	0.0600866	0.0156234	0.000279691	up
Vas_Endo	7	IRF2BPL	0.0313304	0.00815979	0.000286856	up
Vas_Endo	7	HDAC5	0.0583851	0.0152188	0.000290491	up
Vas_Endo	7	FOXD2	0.18159	0.0474345	0.000300132	up
Vas_Endo	7	MDFIC	0.0307964	0.00804722	0.000301521	up
Vas_Endo	7	MAPK12	-0.0604391	0.0158113	0.000306829	down
Vas_Endo	7	IRAK4	0.0620577	0.0162353	0.000306841	up
Vas_Endo	7	SYTL2	0.0459932	0.0120386	0.000309072	up
Vas_Endo	7	CDKN3	0.112259	0.029436	0.000317577	up
Vas_Endo	7	SH2D1A	0.106684	0.0279831	0.000318962	up
Vas_Endo	7	INVS	0.0365029	0.0095779	0.000320473	up
Vas_Endo	7	TRIB3	0.0817073	0.0214407	0.000320709	up
Vas_Endo	7	CUL3	0.0377052	0.00990567	0.000326314	up
Vas_Endo	7	SLAMF6	0.148098	0.0389579	0.000332673	up
Vas_Endo	7	HEATR6	0.0691436	0.018189	0.000332673	up
Vas_Endo	7	CLEC7A	0.115532	0.0304011	0.000333906	up
Vas_Endo	7	FSTL3	0.0830989	0.0218668	0.000333906	up
Vas_Endo	7	PTPA	0.0407725	0.0107309	0.000334634	up
Vas_Endo	7	CHODL	-0.11415	0.0300843	0.000341571	down
Vas_Endo	7	CD2BP2	0.0456231	0.0120312	0.00034455	up
Vas_Endo	7	ZC3H12D	0.164164	0.0433173	0.000347508	up
Vas_Endo	7	STRN3	0.0369992	0.00977986	0.00035668	up
Vas_Endo	7	BRIX1	0.0566516	0.0149827	0.000359467	up
Vas_Endo	7	NEK4	0.0633884	0.0167765	0.000363256	up
Vas_Endo	7	MEGF8	0.0617244	0.0163612	0.000371586	up
Vas_Endo	7	SPPL2A	0.0376133	0.00998811	0.000381668	up
Vas_Endo	7	CIP2A	0.0972198	0.0258229	0.000382915	up
Vas_Endo	7	MSH6	0.0564507	0.0150097	0.00038874	up
Vas_Endo	7	CLDN7	0.0889896	0.0237077	0.000400104	up
Vas_Endo	7	STAT5A	0.058728	0.0156489	0.000401122	up
Vas_Endo	7	RNF39	0.152884	0.0408246	0.000413792	up
Vas_Endo	7	NFATC3	0.0360535	0.00962763	0.000413792	up
Vas_Endo	7	SFSWAP	-0.0623221	0.0166474	0.000415481	down
Vas_Endo	7	LRIF1	0.0857833	0.0229157	0.000415617	up
Vas_Endo	7	PTPN5	-0.135385	0.0361714	0.000416351	down
Vas_Endo	7	MOV10	-0.0367478	0.00983254	0.000425337	down
Vas_Endo	7	UQCC1	0.0408766	0.0109541	0.000434921	up
Vas_Endo	7	IFIT2	-0.0466809	0.0125201	0.000440154	down
Vas_Endo	7	DACH1	-0.0393558	0.0105815	0.000456228	down
Vas_Endo	7	RASSF8	0.0425614	0.0114454	0.000457193	up
Vas_Endo	7	TSPAN31	0.075605	0.0203336	0.000457718	up
Vas_Endo	7	UBA1	0.0342167	0.0092035	0.00045827	up
Vas_Endo	7	DPAGT1	0.0526022	0.0141678	0.000467163	up
Vas_Endo	7	GZMH	0.118441	0.0319845	0.000485222	up
Vas_Endo	7	SMARCAD1	0.0470412	0.0127043	0.000485518	up
Vas_Endo	7	CUL1	0.0345279	0.00932999	0.000489188	up
Vas_Endo	7	DPM1	0.0405476	0.0109587	0.000490323	up
Vas_Endo	7	SSBP3	0.0349016	0.00944168	0.000496843	up
Vas_Endo	7	PBX1	-0.0499289	0.0135274	0.000507648	down
Vas_Endo	7	PLN	0.0708796	0.0192115	0.000510402	up
Vas_Endo	7	RAB28	0.0540685	0.0146785	0.000522152	up
Vas_Endo	7	IGSF9B	0.0583705	0.0158559	0.000526407	up
Vas_Endo	7	NIFK	0.0625812	0.0170129	0.000532085	up
Vas_Endo	7	RHOH	0.126484	0.0344306	0.000542031	up
Vas_Endo	7	CDC73	0.0341521	0.00929704	0.000542077	up
Vas_Endo	7	AP5B1	0.0604103	0.016452	0.000545075	up
Vas_Endo	7	STK11	0.0333471	0.00908632	0.000548801	up
Vas_Endo	7	SDHA	0.0198912	0.00542073	0.000549466	up
Vas_Endo	7	GBP5	0.0830359	0.0226284	0.000549466	up
Vas_Endo	7	ATR	0.0553114	0.0150911	0.000558478	up
Vas_Endo	7	NTNG2	-0.0990219	0.0270226	0.000559871	down
Vas_Endo	7	UTS2	0.206818	0.0565567	0.0005764	up
Vas_Endo	7	RACGAP1	0.0876734	0.0240228	0.000592554	up
Vas_Endo	7	HIPK3	0.020351	0.00558285	0.000602296	up
Vas_Endo	7	ATP6V1H	0.0544705	0.014962	0.000613058	up
Vas_Endo	7	MAEA	0.0354665	0.0097427	0.000613417	up
Vas_Endo	7	AXIN2	-0.071041	0.0195395	0.000624006	down
Vas_Endo	7	PRNCR1	-0.102391	0.0281941	0.000633726	down
Vas_Endo	7	COL25A1	-0.208775	0.0575216	0.000638704	down
Vas_Endo	7	MTERF2	-0.0651781	0.0180263	0.000673334	down
Vas_Endo	7	RHBDD1	0.0549636	0.015213	0.000680261	up
Vas_Endo	7	KPNA1	0.0422168	0.0116947	0.00068791	up
Vas_Endo	7	PRPF8	0.0219237	0.00607519	0.000690723	up
Vas_Endo	7	SLC22A4	0.0937202	0.0259768	0.000692724	up
Vas_Endo	7	ILF3	0.023857	0.00662455	0.000710019	up
Vas_Endo	7	TTC23	0.0732888	0.0203616	0.000714975	up
Vas_Endo	7	METTL3	-0.0353504	0.00982961	0.000723028	down
Vas_Endo	7	COL7A1	0.168762	0.0469631	0.000730555	up
Vas_Endo	7	TOX	0.143231	0.0398834	0.000736524	up
Vas_Endo	7	SPAG5	0.119372	0.0332452	0.000737818	up
Vas_Endo	7	SRA1	0.0405272	0.0112882	0.000738687	up
Vas_Endo	7	GABRA2	-0.175475	0.0489016	0.000743681	down
Vas_Endo	7	FTO	0.0363562	0.0101523	0.000764229	up
Vas_Endo	7	EIPR1	0.0676795	0.018944	0.000788993	up
Vas_Endo	7	PHF10	0.0284287	0.00796204	0.000794913	up
Vas_Endo	7	RIPK2	0.0624838	0.0175333	0.00081541	up
Vas_Endo	7	DNAH1	-0.053376	0.0149865	0.00082163	down
Vas_Endo	7	CD79A	0.0807675	0.022695	0.000829931	up
Vas_Endo	7	SDAD1	0.0521434	0.0146744	0.000846939	up
Vas_Endo	7	P2RX7	-0.0804369	0.0226424	0.000849325	down
Vas_Endo	7	SLAMF8	0.164505	0.0463191	0.0008519	up
Vas_Endo	7	LILRB5	0.15559	0.0438143	0.000852938	up
Vas_Endo	7	CDC42BPG	-0.085264	0.0240217	0.00085792	down
Vas_Endo	7	ACP5	0.0969076	0.0273131	0.000862165	up
Vas_Endo	7	TMPO	0.0397302	0.0112	0.000863978	up
Vas_Endo	7	DNAJB4	-0.0362131	0.0102192	0.000875761	down
Vas_Endo	7	PIGF	0.0483907	0.0136618	0.000880633	up
Vas_Endo	7	DUSP28	0.0921933	0.0260647	0.000896834	up
Vas_Endo	7	CTNND2	-0.448555	0.126975	0.000911727	down
Vas_Endo	7	LPXN	0.0768642	0.0217734	0.000919681	up
Vas_Endo	7	GRIK4	-0.193537	0.0548661	0.000928834	down
Vas_Endo	7	SLC18A2	0.111665	0.0316608	0.00093015	up
Vas_Endo	7	ZCCHC2	-0.0507504	0.0144101	0.000947663	down
Vas_Endo	7	SLC5A1	-0.20526	0.0583637	0.000964991	down
Vas_Endo	7	FDFT1	-0.0317476	0.0090291	0.000966849	down
Vas_Endo	7	GSS	0.0504021	0.0143341	0.000966849	up
Vas_Endo	7	WRAP73	0.0594065	0.0169224	0.000987027	up
Vas_Endo	7	CNST	0.0480217	0.0136901	0.000996784	up
Vas_Endo	7	APOBEC3G	0.0698071	0.0199139	0.00100508	up
Vas_Endo	7	DIS3	0.0382863	0.0109241	0.00100715	up
Vas_Endo	7	ATXN1L	0.0524732	0.0149945	0.00102671	up
Vas_Endo	7	MYO5A	0.0554794	0.0158728	0.00104275	up
Vas_Endo	7	PTPRQ	-0.189022	0.0541364	0.00105654	down
Vas_Endo	7	AURKB	0.114481	0.03281	0.00106554	up
Vas_Endo	7	ZPR1	0.0464631	0.0133242	0.00107332	up
Vas_Endo	7	SLC7A5	0.151658	0.0435273	0.00108459	up
Vas_Endo	7	AGAP1	-0.033839	0.00971424	0.00108712	down
Vas_Endo	7	SCAPER	-0.0664412	0.0191126	0.00111594	down
Vas_Endo	7	F7	0.047824	0.0137658	0.00112457	up
Vas_Endo	7	PRRG2	0.099011	0.0285036	0.00112598	up
Vas_Endo	7	RO60	0.0390478	0.0112471	0.00113312	up
Vas_Endo	7	BFSP1	-0.0848414	0.0244466	0.0011382	down
Vas_Endo	7	TWIST2	0.0949835	0.0274093	0.00115941	up
Vas_Endo	7	FAF1	0.0417	0.0120342	0.00115989	up
Vas_Endo	7	XPC	-0.0350814	0.010126	0.00116208	down
Vas_Endo	7	GRWD1	0.0535653	0.015465	0.00116522	up
Vas_Endo	7	MAOB	-0.0515254	0.014877	0.00116562	down
Vas_Endo	7	OXTR	0.210401	0.0607563	0.00116669	up
Vas_Endo	7	IGF2BP2	-0.0410114	0.0118543	0.00118103	down
Vas_Endo	7	F8	0.0426609	0.0123358	0.00118624	up
Vas_Endo	7	HNRNPLL	0.0326974	0.00945773	0.00119043	up
Vas_Endo	7	N4BP2	0.070971	0.0205553	0.00121006	up
Vas_Endo	7	SOX2-OT	-0.00955434	0.00277088	0.00123007	down
Vas_Endo	7	BCAS3	-0.0416868	0.0121281	0.00128004	down
Vas_Endo	7	ROR2	0.0988801	0.0287735	0.00128284	up
Vas_Endo	7	PEG10	-0.0715046	0.0208143	0.00128729	down
Vas_Endo	7	HTATIP2	0.0646553	0.0188209	0.00128729	up
Vas_Endo	7	LAT	0.0739375	0.0215275	0.00129016	up
Vas_Endo	7	PDCD6IP	-0.0331829	0.00966189	0.00129021	down
Vas_Endo	7	SLC25A40	0.066531	0.0193805	0.00129685	up
Vas_Endo	7	SLC11A2	0.0419077	0.0122095	0.00129862	up
Vas_Endo	7	DCTN1	0.028407	0.00828166	0.00130892	up
Vas_Endo	7	SESN3	-0.0411253	0.0119997	0.00132252	down
Vas_Endo	7	PRODH	0.138614	0.0405079	0.00134773	up
Vas_Endo	7	EBP	0.0548904	0.0160497	0.00135647	up
Vas_Endo	7	MARCO	-0.09428	0.0275758	0.0013612	down
Vas_Endo	7	STUB1	0.0301849	0.00883212	0.00136711	up
Vas_Endo	7	HPCAL1	-0.0197803	0.00579276	0.00138148	down
Vas_Endo	7	SH2B2	0.0731133	0.0214472	0.00140983	up
Vas_Endo	7	PXN	-0.0227887	0.00668714	0.00141507	down
Vas_Endo	7	LRRC47	0.0297825	0.00874856	0.001433	up
Vas_Endo	7	RNF112	-0.100313	0.0294701	0.00143438	down
Vas_Endo	7	HSPB11	0.0485351	0.0142671	0.00144409	up
Vas_Endo	7	HMGN5	0.0826357	0.0243384	0.00147878	up
Vas_Endo	7	BRAF	0.0292	0.00860067	0.00147907	up
Vas_Endo	7	CORO1B	0.0433621	0.0127745	0.00148198	up
Vas_Endo	7	TERF2	0.0333365	0.0098353	0.00150827	up
Vas_Endo	7	NLRP2	0.170893	0.050467	0.00152541	up
Vas_Endo	7	TRPS1	0.0868295	0.0256712	0.00154615	up
Vas_Endo	7	MYOF	-0.0225333	0.0066622	0.00154615	down
Vas_Endo	7	PCCB	0.0532176	0.0157417	0.00155435	up
Vas_Endo	7	ITK	0.148463	0.0439244	0.00155769	up
Vas_Endo	7	CDK5	0.086422	0.0255725	0.00155961	up
Vas_Endo	7	CREB3	0.0364008	0.0107738	0.00156375	up
Vas_Endo	7	CASR	0.199222	0.0590313	0.00158458	up
Vas_Endo	7	CC2D1A	-0.0563376	0.016694	0.00158458	down
Vas_Endo	7	CD2AP	0.0335855	0.00995344	0.00158648	up
Vas_Endo	7	CLN5	0.0477313	0.0141476	0.00158826	up
Vas_Endo	7	RBM34	0.048632	0.0144188	0.00159321	up
Vas_Endo	7	RAD18	0.0704424	0.0209196	0.00162479	up
Vas_Endo	7	SORCS2	0.21607	0.0641877	0.00163035	up
Vas_Endo	7	CNIH4	0.0481226	0.0142994	0.00163463	up
Vas_Endo	7	STAC3	0.146088	0.0434726	0.00166304	up
Vas_Endo	7	CD7	0.134143	0.0399199	0.00166323	up
Vas_Endo	7	RUFY2	-0.0480452	0.0143024	0.00166882	down
Vas_Endo	7	RUBCNL	0.125327	0.0373214	0.00167531	up
Vas_Endo	7	POLR2A	0.0244516	0.00731773	0.00177806	up
Vas_Endo	7	GRM2	0.194233	0.058141	0.0017817	up
Vas_Endo	7	ADRA2C	-0.131132	0.0392596	0.0017846	down
Vas_Endo	7	SFXN2	0.075445	0.0226029	0.00179858	up
Vas_Endo	7	ATG2A	-0.0835426	0.025037	0.00180465	down
Vas_Endo	7	TOR3A	0.0639326	0.0191679	0.00181268	up
Vas_Endo	7	GANC	-0.0578576	0.0173677	0.00183853	down
Vas_Endo	7	SNURF	0.0397698	0.0119492	0.00185824	up
Vas_Endo	7	SIGLEC6	0.11968	0.0359743	0.00186679	up
Vas_Endo	7	LRRC15	0.168417	0.0506659	0.00188437	up
Vas_Endo	7	MMEL1	-0.153679	0.0463155	0.0019243	down
Vas_Endo	7	IRX1	-0.144235	0.0435803	0.00198233	down
Vas_Endo	7	DBR1	0.0521936	0.0157799	0.0019959	up
Vas_Endo	7	NOS1AP	-0.146979	0.0444423	0.00199795	down
Vas_Endo	7	GNAO1	0.16376	0.0495195	0.00199835	up
Vas_Endo	7	ART4	-0.11752	0.0355578	0.00201142	down
Vas_Endo	7	GPR63	0.125108	0.0378951	0.00203637	up
Vas_Endo	7	DPYSL2	0.0162201	0.00491607	0.00205032	up
Vas_Endo	7	RIDA	0.0727515	0.022083	0.0020857	up
Vas_Endo	7	IRF4	0.107642	0.0326899	0.00209699	up
Vas_Endo	7	CDC6	0.112124	0.0340723	0.00211124	up
Vas_Endo	7	RCOR1	0.0469459	0.0142748	0.00212563	up
Vas_Endo	7	IL17A	0.174952	0.0532208	0.00213559	up
Vas_Endo	7	ACAP1	0.0791714	0.0241341	0.00218672	up
Vas_Endo	7	SKA3	0.109991	0.0335473	0.00219954	up
Vas_Endo	7	PKD2	0.0553437	0.0169038	0.00223496	up
Vas_Endo	7	SREBF1	-0.0475552	0.0145354	0.00225273	down
Vas_Endo	7	NMB	0.116649	0.0357019	0.00228659	up
Vas_Endo	7	YAP1	0.0258948	0.00792959	0.00229951	up
Vas_Endo	7	ATXN2L	0.0221289	0.00677922	0.0023096	up
Vas_Endo	7	TRPV6	0.275563	0.084489	0.00233059	up
Vas_Endo	7	CD180	0.180662	0.0554839	0.0023743	up
Vas_Endo	7	STIM1	0.0343041	0.0105393	0.00238361	up
Vas_Endo	7	TSPAN18	0.0228498	0.00702306	0.00239371	up
Vas_Endo	7	SIRT2	0.0393461	0.0120947	0.00239558	up
Vas_Endo	7	CAPN1	0.0505959	0.0155805	0.00244366	up
Vas_Endo	7	UBE4B	0.034958	0.0107659	0.00244485	up
Vas_Endo	7	DDR1	0.0559102	0.0172302	0.00246285	up
Vas_Endo	7	CYSLTR2	0.152136	0.0468979	0.00246976	up
Vas_Endo	7	ICAM3	0.0826237	0.0254951	0.0024965	up
Vas_Endo	7	MDM1	0.0527381	0.0163025	0.00254659	up
Vas_Endo	7	NAP1L3	0.106539	0.0329367	0.00254802	up
Vas_Endo	7	CRB2	0.182846	0.0565948	0.00258163	up
Vas_Endo	7	SGSH	-0.0401537	0.0124374	0.00260166	down
Vas_Endo	7	ANKZF1	-0.0451969	0.0140348	0.00267517	down
Vas_Endo	7	MSI1	0.129981	0.0405231	0.00279547	up
Vas_Endo	7	COLEC12	0.0570639	0.0177974	0.00280656	up
Vas_Endo	7	SLC17A5	0.0478399	0.0149358	0.00283731	up
Vas_Endo	7	UQCC3	0.0557386	0.0174168	0.00286314	up
Vas_Endo	7	ALDH1B1	0.0603465	0.0188603	0.00286802	up
Vas_Endo	7	SLC6A9	0.076491	0.0239209	0.00288655	up
Vas_Endo	7	CBL	0.0400193	0.0125257	0.00291093	up
Vas_Endo	7	RFX2	0.0764335	0.0239221	0.00291093	up
Vas_Endo	7	AGTR1	-0.0976572	0.0306266	0.00297406	down
Vas_Endo	7	AP1M1	0.0329164	0.0103561	0.00307917	up
Vas_Endo	7	ARID3B	-0.0743922	0.023417	0.00309482	down
Vas_Endo	7	FCGR1A	0.175529	0.0552676	0.00310249	up
Vas_Endo	7	ACPP	0.189075	0.0595531	0.00311277	up
Vas_Endo	7	PAX8	0.117761	0.0371884	0.0032015	up
Vas_Endo	7	MAPK14	0.0332364	0.0105005	0.00321536	up
Vas_Endo	7	CYP1A1	-0.281125	0.0888554	0.0032289	down
Vas_Endo	7	NOD2	-0.138621	0.0438214	0.00323332	down
Vas_Endo	7	CDK5RAP1	0.0453249	0.0143322	0.00324151	up
Vas_Endo	7	POU5F1	-0.050489	0.0159664	0.00324258	down
Vas_Endo	7	FAIM	0.0836065	0.0264479	0.00325264	up
Vas_Endo	7	SNAI1	0.0421539	0.0133425	0.00327141	up
Vas_Endo	7	MAPK9	0.0375704	0.0118992	0.00329213	up
Vas_Endo	7	ZSCAN12	0.063501	0.020127	0.00331749	up
Vas_Endo	7	HNF1B	0.107181	0.0339838	0.00332898	up
Vas_Endo	7	SELENBP1	-0.0432735	0.0137329	0.0033594	down
Vas_Endo	7	PCSK9	-0.257306	0.081766	0.00340674	down
Vas_Endo	7	PWP1	0.0351383	0.0111684	0.00341258	up
Vas_Endo	7	FOXC2	0.126983	0.0403813	0.00342997	up
Vas_Endo	7	ABCC1	0.0278371	0.00885299	0.00343097	up
Vas_Endo	7	SOX5	0.0631336	0.0200881	0.00344754	up
Vas_Endo	7	BRCA2	0.0956052	0.0305018	0.00354646	up
Vas_Endo	7	MMP12	0.167455	0.053473	0.0035792	up
Vas_Endo	7	CSE1L	0.0347494	0.0111288	0.00369004	up
Vas_Endo	7	MKRN2	0.0381157	0.0122238	0.00374268	up
Vas_Endo	7	MALT1	0.0393123	0.0126212	0.00378421	up
Vas_Endo	7	PRKCI	0.036328	0.011671	0.0038097	up
Vas_Endo	7	DCLK1	0.109113	0.0350733	0.00382942	up
Vas_Endo	7	CHAMP1	0.0482556	0.0155289	0.00387358	up
Vas_Endo	7	AMFR	0.0321487	0.0103539	0.00390434	up
Vas_Endo	7	KCNH6	-0.209964	0.0676433	0.00391588	down
Vas_Endo	7	ZBTB33	0.0655055	0.0211126	0.00392979	up
Vas_Endo	7	ATRX	0.025278	0.00814713	0.00392979	up
Vas_Endo	7	SNHG8	-0.15184	0.0489569	0.00394343	down
Vas_Endo	7	DIRAS3	0.0928543	0.029971	0.00398676	up
Vas_Endo	7	DDX19A	0.0443417	0.0143481	0.00409	up
Vas_Endo	7	TEX30	0.113758	0.0368224	0.00410271	up
Vas_Endo	7	KCNN4	0.0897014	0.0290556	0.00413029	up
Vas_Endo	7	TMEM43	0.0387411	0.0125581	0.00416031	up
Vas_Endo	7	RBCK1	-0.0314863	0.0102096	0.00417176	down
Vas_Endo	7	TK1	0.0755127	0.024495	0.004185	up
Vas_Endo	7	ABCB6	0.0682047	0.0221244	0.004185	up
Vas_Endo	7	SENP1	0.0515927	0.0167559	0.00423534	up
Vas_Endo	7	RSPO2	-0.13058	0.0424187	0.0042435	down
Vas_Endo	7	HSPA4	0.0369668	0.0120173	0.00427331	up
Vas_Endo	7	DLG1	0.045751	0.0148935	0.00433295	up
Vas_Endo	7	TUSC2	0.0374684	0.0122094	0.00437563	up
Vas_Endo	7	CENPA	0.106595	0.0348158	0.00447893	up
Vas_Endo	7	TUBB2B	0.105969	0.0346578	0.00453866	up
Vas_Endo	7	PDE3A	0.0853609	0.0279357	0.00456652	up
Vas_Endo	7	CH25H	-0.121551	0.0398195	0.00461133	down
Vas_Endo	7	KCNK15	-0.215339	0.0705667	0.00462188	down
Vas_Endo	7	PTCD3	-0.0323746	0.010609	0.00462188	down
Vas_Endo	7	HCN4	0.148989	0.0488255	0.00462188	up
Vas_Endo	7	SPOCK1	0.163624	0.0536557	0.00464971	up
Vas_Endo	7	EIF2AK2	-0.0314607	0.0103281	0.00470032	down
Vas_Endo	7	SIRT1	0.03941	0.012944	0.0047212	up
Vas_Endo	7	KLHL4	0.085679	0.0281462	0.0047284	up
Vas_Endo	7	CLEC16A	-0.0473412	0.0155598	0.00474823	down
Vas_Endo	7	PRSS16	0.118167	0.0388369	0.00474823	up
Vas_Endo	7	MTRF1	0.057794	0.0190707	0.00493927	up
Vas_Endo	7	WDR55	0.0453077	0.0149699	0.00500157	up
Vas_Endo	7	WFDC1	-0.0437672	0.0144639	0.00500745	down
Vas_Endo	7	MTR	0.0303029	0.010014	0.00500745	up
Vas_Endo	7	POLR2E	0.0395782	0.0130852	0.00502431	up
Vas_Endo	7	STX11	-0.0857848	0.0283616	0.00502431	down
Vas_Endo	7	PID1	0.0705886	0.0233461	0.00504016	up
Vas_Endo	7	PRR14L	0.0540021	0.0178685	0.00506087	up
Vas_Endo	7	CCBE1	-0.0638268	0.0211203	0.00506095	down
Vas_Endo	7	BCL11A	0.106098	0.0351424	0.00510839	up
Vas_Endo	7	PEPD	0.0417495	0.013837	0.00513762	up
Vas_Endo	7	IRF5	0.138648	0.0459579	0.00514187	up
Vas_Endo	7	SNX11	0.0490059	0.0162555	0.00517564	up
Vas_Endo	7	OSBP2	0.119048	0.039551	0.00525462	up
Vas_Endo	7	TRIM66	-0.0886354	0.0294575	0.00527058	down
Vas_Endo	7	CCNB1	0.0777794	0.0258514	0.00527205	up
Vas_Endo	7	GTPBP10	0.053216	0.0176923	0.00528431	up
Vas_Endo	7	TRIM55	0.0800603	0.0266192	0.00528631	up
Vas_Endo	7	CD19	0.0983895	0.0327518	0.00534308	up
Vas_Endo	7	SIK3	0.047359	0.0157648	0.00534308	up
Vas_Endo	7	AKT2	0.0265416	0.00884216	0.00538257	up
Vas_Endo	7	TRIM5	-0.0355123	0.0118341	0.00539556	down
Vas_Endo	7	BCOR	-0.0434373	0.0144962	0.00547113	down
Vas_Endo	7	USP11	0.0308815	0.0103265	0.00557629	up
Vas_Endo	7	SMARCAL1	0.0427507	0.0143145	0.00564721	up
Vas_Endo	7	NR0B2	0.153553	0.0514288	0.00565903	up
Vas_Endo	7	TMEM201	0.0622641	0.0208627	0.00568017	up
Vas_Endo	7	NLRP3	0.160265	0.0537126	0.0056911	up
Vas_Endo	7	CD300C	0.139289	0.0466974	0.00570608	up
Vas_Endo	7	DDIT4L	0.117868	0.0395547	0.00575851	up
Vas_Endo	7	MTA2	0.0286732	0.00962531	0.00577346	up
Vas_Endo	7	PDGFRL	0.117279	0.0393856	0.00579374	up
Vas_Endo	7	DMXL2	0.0487347	0.0163733	0.00581479	up
Vas_Endo	7	VPS50	0.0529626	0.017804	0.00584466	up
Vas_Endo	7	TPCN1	-0.0408979	0.0137495	0.00584694	down
Vas_Endo	7	MYLIP	0.0452827	0.015249	0.00593947	up
Vas_Endo	7	FCAR	0.169949	0.0572439	0.00595036	up
Vas_Endo	7	PGAP2	-0.0551028	0.0185803	0.0060097	down
Vas_Endo	7	DIP2B	0.0437543	0.0147577	0.006023	up
Vas_Endo	7	OTUD7B	0.0271717	0.00917439	0.0060824	up
Vas_Endo	7	PLEKHM2	0.0276467	0.00934214	0.00612582	up
Vas_Endo	7	TOP1MT	0.0585978	0.0198108	0.00615269	up
Vas_Endo	7	TOP3B	-0.0411035	0.0139231	0.00626434	down
Vas_Endo	7	APOL2	0.0236233	0.00800775	0.00630495	up
Vas_Endo	7	ABCA7	0.0565774	0.0191809	0.0063098	up
Vas_Endo	7	ATXN7L2	0.0979343	0.0332149	0.00633095	up
Vas_Endo	7	VSTM2L	0.109536	0.0372111	0.00642866	up
Vas_Endo	7	CCNA2	0.0976598	0.0331794	0.00643103	up
Vas_Endo	7	SRSF2	0.0337938	0.011485	0.00644829	up
Vas_Endo	7	RAG1	-0.125862	0.042828	0.00652155	down
Vas_Endo	7	ARNT	0.0288479	0.00982722	0.00658777	up
Vas_Endo	7	ZNF683	-0.0434528	0.0148453	0.00676694	down
Vas_Endo	7	RNF121	0.0425551	0.0145425	0.00678063	up
Vas_Endo	7	ADAM33	-0.112011	0.0382833	0.00678664	down
Vas_Endo	7	RAD54L2	0.0351966	0.0120485	0.00688488	up
Vas_Endo	7	NOX1	-0.335435	0.115017	0.00698963	down
Vas_Endo	7	ELK4	0.0236383	0.00811114	0.00703371	up
Vas_Endo	7	ERMAP	0.0498984	0.0171445	0.00711741	up
Vas_Endo	7	FCGR2B	0.0988178	0.0339567	0.00712231	up
Vas_Endo	7	CYP46A1	0.112449	0.0387847	0.00736896	up
Vas_Endo	7	BFSP2	0.179441	0.0619352	0.00741462	up
Vas_Endo	7	MON2	-0.034157	0.0118089	0.00752487	down
Vas_Endo	7	DGKG	-0.0697152	0.0241082	0.00753866	down
Vas_Endo	7	ESRRG	0.195496	0.0676582	0.00759052	up
Vas_Endo	7	GCH1	0.0312908	0.010841	0.00766292	up
Vas_Endo	7	PTOV1	0.0315715	0.0109553	0.00776974	up
Vas_Endo	7	MLF1	-0.0590759	0.0205075	0.00779441	down
Vas_Endo	7	PHF6	0.0411135	0.0142977	0.00791991	up
Vas_Endo	7	VAPB	0.0336227	0.0116986	0.00795304	up
Vas_Endo	7	RAB27A	-0.0435751	0.0152208	0.0082363	down
Vas_Endo	7	PRKCH	0.021564	0.00753299	0.00823921	up
Vas_Endo	7	CEP19	0.0804548	0.0281234	0.00828338	up
Vas_Endo	7	PRKAB1	0.0337383	0.0117947	0.00828802	up
Vas_Endo	7	AFG1L	0.0654692	0.0228999	0.00832454	up
Vas_Endo	7	PLEC	-0.0100271	0.00350754	0.00832626	down
Vas_Endo	7	CHRNB1	0.0742469	0.0260239	0.00847329	up
Vas_Endo	7	CABYR	0.132965	0.0466353	0.00851942	up
Vas_Endo	7	ESF1	0.046223	0.0162239	0.00857192	up
Vas_Endo	7	TSPY1	0.115608	0.0405885	0.00858904	up
Vas_Endo	7	VAMP5	-0.0268371	0.00942968	0.00864649	down
Vas_Endo	7	BCL2L1	-0.0190672	0.00670996	0.00876301	down
Vas_Endo	7	PKP2	0.120431	0.042394	0.00878295	up
Vas_Endo	7	RUVBL2	0.0389047	0.0136969	0.00878929	up
Vas_Endo	7	PIN1	0.0386643	0.0136152	0.00880233	up
Vas_Endo	7	ABCF3	0.0430271	0.0151544	0.00881295	up
Vas_Endo	7	CREB5	-0.110375	0.0389115	0.00888336	down
Vas_Endo	7	PDLIM4	-0.104797	0.0369478	0.00888579	down
Vas_Endo	7	RELA	0.0215535	0.00761045	0.00900098	up
Vas_Endo	7	FOSL1	-0.0638183	0.0225419	0.00902531	down
Vas_Endo	7	NPNT	-0.0269171	0.00952197	0.00914197	down
Vas_Endo	7	ZSWIM6	-0.0503442	0.0178336	0.0092482	down
Vas_Endo	7	YTHDC2	-0.0353181	0.0125169	0.00928395	down
Vas_Endo	7	MZF1	-0.0475336	0.0168482	0.0092895	down
Vas_Endo	7	CDCA2	0.120627	0.0427701	0.00931247	up
Vas_Endo	7	MVP	0.0159646	0.00566354	0.00935296	up
Vas_Endo	7	GIPC1	0.0299638	0.0106316	0.00936189	up
Vas_Endo	7	TYMP	-0.0415917	0.0147711	0.00943477	down
Vas_Endo	7	IL20	-0.284525	0.1011	0.00947377	down
Vas_Endo	7	ABTB2	0.104256	0.0370772	0.0095374	up
Vas_Endo	7	TRAF3	0.062962	0.0223906	0.0095374	up
Vas_Endo	7	AKAP8	0.0279995	0.00997003	0.00963726	up
Vas_Endo	7	ZDHHC17	0.0390599	0.0139296	0.00976184	up
Vas_Endo	7	CD1A	0.169077	0.0603128	0.0097802	up
Vas_Endo	7	INO80D	-0.0345848	0.0123393	0.00979206	down
Vas_Endo	7	CCDC7	0.0348442	0.0124331	0.00979646	up
Vas_Endo	7	FANCI	0.0655451	0.0234008	0.0098354	up
Vas_Endo	7	GPRASP1	-0.0474521	0.0169422	0.0098354	down
Vas_Endo	7	FBLN2	-0.0330536	0.0118011	0.0098354	down
Vas_Endo	7	SNX19	0.0417491	0.0149114	0.00986207	up
Vas_Endo	7	PRMT1	0.020747	0.00741236	0.00988371	up
Vas_Endo	7	UBE2C	0.0941065	0.0336409	0.00992806	up
Vas_Endo	7	BCHE	0.10944	0.0391431	0.00996543	up
Vas_Endo	7	SART1	0.0281978	0.0100854	0.00996543	up
Vas_Endo	7	SPIN2A	0.0902045	0.0322987	0.0100561	up
Vas_Endo	7	FIBCD1	0.163662	0.0586167	0.0100753	up
Vas_Endo	7	TRPC3	0.106452	0.0381606	0.0101489	up
Vas_Endo	7	SCNN1G	-0.161813	0.0580656	0.0102339	down
Vas_Endo	7	DCAF1	0.0410626	0.0147432	0.0102783	up
Vas_Endo	7	TNS2	0.0148895	0.00534957	0.0103335	up
Vas_Endo	7	IGF2BP3	-0.0845025	0.0303799	0.010386	down
Vas_Endo	7	XRCC1	0.0432423	0.0155481	0.010392	up
Vas_Endo	7	SLC6A17	0.138928	0.0499676	0.0104144	up
Vas_Endo	7	EMX2	-0.238506	0.0858035	0.010432	down
Vas_Endo	7	RNF128	0.0915989	0.0330163	0.0105995	up
Vas_Endo	7	ASCC3	-0.0300694	0.0108696	0.0108578	down
Vas_Endo	7	GSTZ1	0.0594218	0.0214887	0.0108906	up
Vas_Endo	7	BTRC	0.0391477	0.0141588	0.0108977	up
Vas_Endo	7	CDK7	0.0444945	0.0161024	0.0109495	up
Vas_Endo	7	MYO5B	-0.0741146	0.0268298	0.0109721	down
Vas_Endo	7	PVT1	-0.0343669	0.0124442	0.0109917	down
Vas_Endo	7	PMM2	0.0357696	0.0129643	0.0110746	up
Vas_Endo	7	PRKAA2	0.0947707	0.0343659	0.011117	up
Vas_Endo	7	BHMT	0.182016	0.0661367	0.0113032	up
Vas_Endo	7	GCNT2	0.078889	0.0286789	0.0113437	up
Vas_Endo	7	TRADD	0.0311782	0.0113348	0.0113437	up
Vas_Endo	7	CDKAL1	-0.0333558	0.0121354	0.0114091	down
Vas_Endo	7	SPART	0.0233315	0.00850384	0.0115793	up
Vas_Endo	7	FOXJ2	0.0385734	0.0140861	0.0117543	up
Vas_Endo	7	PLCG1	0.0140422	0.00512806	0.0117543	up
Vas_Endo	7	DNMT3A	0.0305366	0.0111512	0.0117543	up
Vas_Endo	7	ZCCHC8	-0.0455436	0.016635	0.0117663	down
Vas_Endo	7	STAT6	-0.0170901	0.00624783	0.0118493	down
Vas_Endo	7	CAMK1	-0.0396625	0.0145352	0.0120809	down
Vas_Endo	7	TYMS	0.0469027	0.017188	0.0120809	up
Vas_Endo	7	NIBAN1	0.0486974	0.0178476	0.0120828	up
Vas_Endo	7	MYH10	-0.0209785	0.00769483	0.0121587	down
Vas_Endo	7	ELAC2	0.0337364	0.0123825	0.0122196	up
Vas_Endo	7	DNAJB5	-0.0458141	0.0168377	0.0123481	down
Vas_Endo	7	MFN2	0.0307921	0.0113356	0.0125129	up
Vas_Endo	7	EFTUD2	0.0384213	0.0141498	0.0125486	up
Vas_Endo	7	EVI5	0.0270435	0.00997653	0.012719	up
Vas_Endo	7	PTK6	0.110362	0.0407393	0.0127797	up
Vas_Endo	7	BCORL1	0.0423386	0.0156386	0.0128386	up
Vas_Endo	7	BNC2	-0.0478582	0.0176915	0.0129174	down
Vas_Endo	7	SPAG8	-0.104399	0.038611	0.0129617	down
Vas_Endo	7	DAPK2	-0.0531694	0.0196726	0.0130017	down
Vas_Endo	7	HELLS	0.0716618	0.0265724	0.0132268	up
Vas_Endo	7	GALE	0.0507875	0.0188338	0.0132304	up
Vas_Endo	7	MMACHC	0.0757896	0.0281136	0.0132562	up
Vas_Endo	7	MRPL45	0.0280563	0.0104092	0.0132701	up
Vas_Endo	7	POLR2B	0.022955	0.00851701	0.0132705	up
Vas_Endo	7	PTTG1	0.067482	0.0250545	0.013336	up
Vas_Endo	7	CDK10	-0.0298102	0.0110684	0.013336	down
Vas_Endo	7	PCDH11X	-0.292955	0.108817	0.0133745	down
Vas_Endo	7	RAB6C	0.0680614	0.0252845	0.0133826	up
Vas_Endo	7	ZNF165	0.106242	0.0394776	0.0134025	up
Vas_Endo	7	SLC6A3	-0.122546	0.0455662	0.0134685	down
Vas_Endo	7	BANK1	-0.100417	0.0373811	0.0135881	down
Vas_Endo	7	BST1	0.0711862	0.0265093	0.0136227	up
Vas_Endo	7	BAK1	0.0366273	0.0136538	0.0137295	up
Vas_Endo	7	PIK3CB	0.0364466	0.0135899	0.0137517	up
Vas_Endo	7	QRFPR	0.100045	0.0373111	0.0137675	up
Vas_Endo	7	PIK3CD	0.068516	0.025581	0.0138844	up
Vas_Endo	7	IL31	-0.187452	0.0701268	0.0141018	down
Vas_Endo	7	UNC45A	0.0364438	0.0136384	0.0141339	up
Vas_Endo	7	RNF38	0.0209661	0.00784907	0.0141696	up
Vas_Endo	7	ENO2	-0.0592619	0.0221907	0.0141864	down
Vas_Endo	7	XDH	0.214276	0.0802386	0.0141864	up
Vas_Endo	7	EBI3	0.155498	0.0582435	0.0142094	up
Vas_Endo	7	KNSTRN	0.0606187	0.0227072	0.0142127	up
Vas_Endo	7	PLD1	0.0356372	0.013357	0.0142714	up
Vas_Endo	7	ATM	0.0296886	0.0111364	0.0143563	up
Vas_Endo	7	GART	0.0320739	0.0120369	0.014405	up
Vas_Endo	7	LILRA2	0.158652	0.0595685	0.0144538	up
Vas_Endo	7	TBRG4	0.0382646	0.0143693	0.0144653	up
Vas_Endo	7	FBLN5	0.0306182	0.0115042	0.0145228	up
Vas_Endo	7	CDK17	0.018447	0.00693535	0.0145871	up
Vas_Endo	7	NUDT16L1	0.0541896	0.0203892	0.0146714	up
Vas_Endo	7	GSK3B	0.0326295	0.0122961	0.0148451	up
Vas_Endo	7	SLCO1C1	0.104969	0.0395602	0.0148504	up
Vas_Endo	7	PSTPIP2	0.0909915	0.0343153	0.0149219	up
Vas_Endo	7	ATL1	0.0697154	0.0263039	0.0149709	up
Vas_Endo	7	XPA	0.0287221	0.0108465	0.015068	up
Vas_Endo	7	ADRA2B	0.109331	0.0413245	0.0151678	up
Vas_Endo	7	NPC1	0.0410216	0.0155185	0.0152638	up
Vas_Endo	7	FRAS1	-0.0750874	0.0284494	0.015442	down
Vas_Endo	7	IFITM1	0.0232432	0.00880906	0.0154708	up
Vas_Endo	7	MOB2	-0.0282463	0.0107207	0.0156391	down
Vas_Endo	7	RBM19	-0.0351639	0.0133602	0.0157604	down
Vas_Endo	7	DLD	0.0253639	0.00965922	0.0160395	up
Vas_Endo	7	HNF4A	0.117745	0.044862	0.0160929	up
Vas_Endo	7	RBM10	0.0309062	0.0117969	0.0163053	up
Vas_Endo	7	CACNA1B	0.161129	0.0615031	0.0163053	up
Vas_Endo	7	SSX2IP	0.0605812	0.0231309	0.0163296	up
Vas_Endo	7	TRIM28	-0.0258323	0.00986321	0.0163296	down
Vas_Endo	7	ZC3H12A	-0.0592953	0.022642	0.0163344	down
Vas_Endo	7	SIGIRR	-0.0265914	0.0101705	0.016532	down
Vas_Endo	7	CEP55	0.0947551	0.0362705	0.0166278	up
Vas_Endo	7	TCEANC2	0.0780904	0.0298998	0.0166559	up
Vas_Endo	7	RPTOR	-0.041527	0.015906	0.0166955	down
Vas_Endo	7	TESK2	0.0844939	0.0323859	0.0167768	up
Vas_Endo	7	NCOA3	-0.0215248	0.00825436	0.0168329	down
Vas_Endo	7	TNFRSF6B	-0.0661464	0.0253905	0.0169507	down
Vas_Endo	7	CLN3	0.064009	0.02459	0.0170483	up
Vas_Endo	7	NKX2-3	0.136313	0.0524947	0.0173601	up
Vas_Endo	7	TOMM40	0.0680161	0.0262109	0.017441	up
Vas_Endo	7	POU2F1	0.040822	0.0157727	0.0177828	up
Vas_Endo	7	FRA10AC1	0.0350387	0.0135511	0.017903	up
Vas_Endo	7	LUC7L	-0.0207435	0.00802746	0.0179792	down
Vas_Endo	7	AIP	0.0277844	0.0107607	0.0180785	up
Vas_Endo	7	IFI16	0.0185381	0.00719954	0.0184474	up
Vas_Endo	7	VSNL1	0.122517	0.0476023	0.0185008	up
Vas_Endo	7	PGBD1	0.0564749	0.0219441	0.0185025	up
Vas_Endo	7	H19	-0.0412124	0.016053	0.0188352	down
Vas_Endo	7	SEC14L3	-0.13625	0.0530885	0.018871	down
Vas_Endo	7	TMC5	0.0640989	0.0249896	0.0189418	up
Vas_Endo	7	RSBN1	-0.0384697	0.0150044	0.0189956	down
Vas_Endo	7	OLFM1	-0.0263835	0.0102932	0.0190259	down
Vas_Endo	7	DYRK1A	0.0214439	0.00838009	0.0192543	up
Vas_Endo	7	FGFBP2	0.104095	0.0406827	0.0192587	up
Vas_Endo	7	BUB1B	0.112539	0.0440438	0.0194469	up
Vas_Endo	7	DOK7	-0.142494	0.0557746	0.0194581	down
Vas_Endo	7	CDK6	0.0384045	0.0150358	0.0194849	up
Vas_Endo	7	ATAD3A	0.0610068	0.0238908	0.0195119	up
Vas_Endo	7	CHEK2	0.0534632	0.0209472	0.0195763	up
Vas_Endo	7	MAP3K5	0.0447557	0.0175898	0.020015	up
Vas_Endo	7	PLTP	0.0525556	0.0206572	0.0200205	up
Vas_Endo	7	ELANE	0.14955	0.0589485	0.0204292	up
Vas_Endo	7	TLR2	0.079311	0.0312653	0.0204356	up
Vas_Endo	7	SRPK1	0.0417084	0.0164435	0.0204417	up
Vas_Endo	7	VCL	-0.022204	0.00876978	0.0207023	down
Vas_Endo	7	SP140	0.0588352	0.0232436	0.0207318	up
Vas_Endo	7	NUSAP1	0.0788705	0.0311724	0.0207886	up
Vas_Endo	7	PARP1	0.0243574	0.0096281	0.0207987	up
Vas_Endo	7	FABP5	0.0123436	0.00488868	0.0210816	up
Vas_Endo	7	PART1	0.104959	0.0415741	0.0210921	up
Vas_Endo	7	ACTN4	0.0101252	0.00401345	0.0211909	up
Vas_Endo	7	TELO2	-0.0383521	0.0152055	0.0212166	down
Vas_Endo	7	LACRT	0.17387	0.0689522	0.0212479	up
Vas_Endo	7	ABCD4	0.0326432	0.012951	0.021305	up
Vas_Endo	7	SLAMF1	0.108626	0.0431365	0.0214374	up
Vas_Endo	7	PTPN1	-0.0212347	0.00844136	0.0215892	down
Vas_Endo	7	FUBP3	0.0318988	0.0126927	0.0217275	up
Vas_Endo	7	TNFSF15	0.137447	0.0547036	0.0217546	up
Vas_Endo	7	PLA2R1	-0.0499471	0.0198839	0.0217852	down
Vas_Endo	7	NAT1	0.0897789	0.0357431	0.0217861	up
Vas_Endo	7	TRAF1	0.0868447	0.0346122	0.0219445	up
Vas_Endo	7	ILDR2	-0.084318	0.033661	0.0221955	down
Vas_Endo	7	PTX3	-0.178043	0.0710884	0.0222111	down
Vas_Endo	7	BDKRB1	0.119892	0.0479181	0.0223593	up
Vas_Endo	7	SYNRG	0.046388	0.0185479	0.0224166	up
Vas_Endo	7	HTT	-0.0234969	0.00940709	0.0226101	down
Vas_Endo	7	CARTPT	0.142437	0.057033	0.0226229	up
Vas_Endo	7	RBBP7	0.0295521	0.0118374	0.0226736	up
Vas_Endo	7	FKTN	0.0592859	0.0237693	0.0228113	up
Vas_Endo	7	RILPL1	0.0305077	0.0122374	0.0228819	up
Vas_Endo	7	TRPV4	0.119461	0.0480051	0.0231628	up
Vas_Endo	7	FGF13	0.0629947	0.025327	0.0232248	up
Vas_Endo	7	TCEA3	-0.0483501	0.0194384	0.0232248	down
Vas_Endo	7	MS4A2	0.0881427	0.0354777	0.023399	up
Vas_Endo	7	RYR1	0.107644	0.0433714	0.0235573	up
Vas_Endo	7	SPATA7	0.0408715	0.0164896	0.0237658	up
Vas_Endo	7	ADCY2	0.216499	0.0873993	0.0238566	up
Vas_Endo	7	PRKN	-0.103893	0.041977	0.0239895	down
Vas_Endo	7	NCEH1	0.0563943	0.0227872	0.023991	up
Vas_Endo	7	ATL2	-0.0318391	0.0128701	0.0240356	down
Vas_Endo	7	KCNT2	-0.112171	0.0453419	0.0240356	down
Vas_Endo	7	CINP	0.0355968	0.0144006	0.0241595	up
Vas_Endo	7	TBX15	0.147622	0.0597317	0.0241813	up
Vas_Endo	7	PLA2G6	-0.0536941	0.0217277	0.0241849	down
Vas_Endo	7	SGK1	-0.0101177	0.00409964	0.0243978	down
Vas_Endo	7	ATF1	0.0381431	0.0154708	0.0245558	up
Vas_Endo	7	ABCA1	0.0266551	0.0108252	0.0247642	up
Vas_Endo	7	ABCD3	0.0380687	0.0154956	0.0251424	up
Vas_Endo	7	TMEM209	0.0379277	0.015448	0.0252416	up
Vas_Endo	7	MIEN1	0.0469845	0.0191723	0.025551	up
Vas_Endo	7	FNTA	0.0224145	0.00915769	0.0257572	up
Vas_Endo	7	LPIN1	0.0415976	0.0170045	0.025843	up
Vas_Endo	7	VSTM2B	-0.298604	0.122214	0.0260476	down
Vas_Endo	7	ACTL6A	0.0360384	0.01476	0.0261572	up
Vas_Endo	7	GCKR	0.138412	0.0567619	0.0263755	up
Vas_Endo	7	HDAC6	0.0228339	0.00937369	0.0265486	up
Vas_Endo	7	SMPD1	0.0365284	0.0150014	0.0266089	up
Vas_Endo	7	PC	0.0952849	0.0391376	0.0266265	up
Vas_Endo	7	POLD1	0.0545075	0.0224112	0.0267967	up
Vas_Endo	7	SLC23A2	0.0352829	0.0145371	0.0271627	up
Vas_Endo	7	TRUB1	0.0476188	0.0196261	0.0272115	up
Vas_Endo	7	FKBP15	0.0314174	0.0129907	0.0277955	up
Vas_Endo	7	TMEM237	0.0558588	0.0230988	0.0277989	up
Vas_Endo	7	MSH3	-0.0364559	0.0150791	0.0278349	down
Vas_Endo	7	IL12RB1	0.118637	0.0491779	0.0282255	up
Vas_Endo	7	RITA1	0.0649971	0.0269496	0.0282615	up
Vas_Endo	7	LINGO2	0.205842	0.085376	0.0283119	up
Vas_Endo	7	EIF4A3	0.032993	0.0136876	0.0283463	up
Vas_Endo	7	TLR8	0.101863	0.0422677	0.0283722	up
Vas_Endo	7	FEZF2	-0.508308	0.211123	0.0285406	down
Vas_Endo	7	ACAP2	0.030975	0.0128668	0.0285506	up
Vas_Endo	7	NTPCR	0.028511	0.0118503	0.0286399	up
Vas_Endo	7	PER2	0.0671977	0.02793	0.0286399	up
Vas_Endo	7	TBC1D30	0.0711062	0.0295903	0.0288574	up
Vas_Endo	7	SCAF4	0.026449	0.0110115	0.0289311	up
Vas_Endo	7	NOD1	-0.0263461	0.0109694	0.0289317	down
Vas_Endo	7	PARP3	-0.0424937	0.0176962	0.0289598	down
Vas_Endo	7	EPHA7	-0.129722	0.0540569	0.0290723	down
Vas_Endo	7	TNNT2	-0.111605	0.0465503	0.0292361	down
Vas_Endo	7	TLR1	0.0629035	0.0262403	0.0292495	up
Vas_Endo	7	MCCC1	0.0329742	0.0137689	0.0294276	up
Vas_Endo	7	METRNL	-0.0361302	0.0150957	0.0295305	down
Vas_Endo	7	ART1	0.107266	0.0448431	0.0296304	up
Vas_Endo	7	WWOX	0.0859795	0.0359467	0.0296327	up
Vas_Endo	7	FEZF1	0.132414	0.0553752	0.0296726	up
Vas_Endo	7	OXSM	0.0592497	0.0247797	0.0296738	up
Vas_Endo	7	FXYD7	0.109688	0.0458784	0.0296795	up
Vas_Endo	7	RNF180	0.036479	0.0152648	0.0297562	up
Vas_Endo	7	WDFY4	0.117551	0.0492259	0.0298855	up
Vas_Endo	7	MAFF	-0.0299741	0.0125527	0.0298855	down
Vas_Endo	7	HSPA6	0.0712356	0.0298706	0.0301232	up
Vas_Endo	7	SLFN11	-0.040656	0.0170546	0.0301878	down
Vas_Endo	7	NR4A1	0.0093015	0.00390559	0.0303642	up
Vas_Endo	7	BCR	-0.0172436	0.00724376	0.0304436	down
Vas_Endo	7	GRIN2B	-0.227237	0.0955585	0.0306381	down
Vas_Endo	7	SLC1A3	0.121632	0.0511571	0.0306572	up
Vas_Endo	7	S100A1	0.0875352	0.0368538	0.0308458	up
Vas_Endo	7	SAMD4A	-0.0404023	0.01703	0.031056	down
Vas_Endo	7	TTK	0.0856909	0.0361199	0.031056	up
Vas_Endo	7	ATL3	0.0182976	0.00771806	0.0311831	up
Vas_Endo	7	METTL18	0.0559706	0.0236114	0.0311927	up
Vas_Endo	7	WDR5	0.0402277	0.0169858	0.031365	up
Vas_Endo	7	SLC12A6	0.0361128	0.0152528	0.0314106	up
Vas_Endo	7	GNAQ	-0.0191545	0.00809174	0.0314373	down
Vas_Endo	7	TBC1D8B	0.0497185	0.0210078	0.0314546	up
Vas_Endo	7	RLF	0.0471656	0.019929	0.0314546	up
Vas_Endo	7	SIMC1	0.0685153	0.0289617	0.0315234	up
Vas_Endo	7	NUP214	0.0411623	0.0174176	0.0317205	up
Vas_Endo	7	SATB1	0.0377906	0.0159924	0.031727	up
Vas_Endo	7	BSDC1	-0.0255128	0.0108211	0.032176	down
Vas_Endo	7	MAPK8IP1	0.0744915	0.0316158	0.0322969	up
Vas_Endo	7	NFATC2	0.0454524	0.0193032	0.0324144	up
Vas_Endo	7	AMIGO1	-0.0809591	0.0344451	0.032776	down
Vas_Endo	7	MYH2	0.151421	0.0645269	0.0330942	up
Vas_Endo	7	SCAMP4	0.0602748	0.0257049	0.0332378	up
Vas_Endo	7	LRP2	0.0927151	0.0395533	0.0332979	up
Vas_Endo	7	SERPINB2	-0.308618	0.131701	0.0333508	down
Vas_Endo	7	ZAN	-0.189171	0.080762	0.0334262	down
Vas_Endo	7	XPNPEP3	0.0354251	0.0151665	0.0340069	up
Vas_Endo	7	LILRA5	0.113518	0.0486109	0.0340333	up
Vas_Endo	7	AIM2	-0.0804393	0.0344469	0.0340333	down
Vas_Endo	7	PDPN	0.0509971	0.0218783	0.0344061	up
Vas_Endo	7	CCL4L2	0.0773796	0.0332079	0.0344647	up
Vas_Endo	7	CD101	0.132155	0.0567283	0.0345016	up
Vas_Endo	7	ECSIT	0.0401752	0.0172481	0.0345212	up
Vas_Endo	7	ZC4H2	0.0492668	0.0211546	0.034541	up
Vas_Endo	7	CCNB3	-0.130028	0.055849	0.0345915	down
Vas_Endo	7	TCF20	0.0260981	0.011215	0.0346738	up
Vas_Endo	7	U2AF1	0.0453111	0.0194718	0.0346738	up
Vas_Endo	7	MFAP5	-0.134323	0.0578787	0.0352423	down
Vas_Endo	7	COIL	0.0337911	0.0145697	0.0353556	up
Vas_Endo	7	GJB1	0.17462	0.0752878	0.0353556	up
Vas_Endo	7	AAR2	0.0333556	0.0144361	0.0361669	up
Vas_Endo	7	HHLA2	0.18474	0.0800825	0.0365094	up
Vas_Endo	7	ULK2	0.0453935	0.0196819	0.0365451	up
Vas_Endo	7	AICDA	-0.164769	0.0714785	0.0366467	down
Vas_Endo	7	USP10	0.023675	0.0102761	0.0367557	up
Vas_Endo	7	TIAM2	0.132198	0.0574337	0.0369498	up
Vas_Endo	7	FOXRED1	0.034056	0.0148139	0.0372129	up
Vas_Endo	7	GSX2	-0.25318	0.11018	0.0373008	down
Vas_Endo	7	GRIN2D	0.12183	0.0530854	0.0375719	up
Vas_Endo	7	FABP3	0.114653	0.0500331	0.0379006	up
Vas_Endo	7	SH3GLB2	-0.0301765	0.0131733	0.0379666	down
Vas_Endo	7	SLC2A9	0.0607556	0.0265482	0.0381743	up
Vas_Endo	7	THEM6	0.0548747	0.0239848	0.0382084	up
Vas_Endo	7	FAM184A	-0.0596278	0.0260626	0.0382084	down
Vas_Endo	7	MAGI1	0.030068	0.0131588	0.0384825	up
Vas_Endo	7	ID4	-0.068021	0.0297737	0.0385086	down
Vas_Endo	7	GAB1	-0.027894	0.0122194	0.0386799	down
Vas_Endo	7	NAA15	0.0252209	0.0110511	0.038722	up
Vas_Endo	7	SIX1	0.0919223	0.0403341	0.0390316	up
Vas_Endo	7	CACNA1D	0.0714607	0.0313635	0.0390737	up
Vas_Endo	7	CYP2D6	-0.0731812	0.032204	0.0396813	down
Vas_Endo	7	CDCP1	0.109436	0.0481657	0.0397035	up
Vas_Endo	7	C1QTNF1	-0.0331558	0.0145967	0.0397511	down
Vas_Endo	7	PARP11	0.040481	0.0178227	0.0397512	up
Vas_Endo	7	TMEM192	0.0416065	0.0183222	0.0397859	up
Vas_Endo	7	ENTPD2	0.11928	0.0525655	0.0399441	up
Vas_Endo	7	DDX55	0.0279821	0.0123416	0.0401238	up
Vas_Endo	7	DDB1	0.0217225	0.00958208	0.0401405	up
Vas_Endo	7	DIS3L2	-0.0264636	0.0116752	0.0401607	down
Vas_Endo	7	THEMIS	0.113458	0.050087	0.0402963	up
Vas_Endo	7	PBDC1	0.0356945	0.0157657	0.0404025	up
Vas_Endo	7	HOXA9	0.077134	0.0340906	0.0405393	up
Vas_Endo	7	DKC1	0.03191	0.0141107	0.0406518	up
Vas_Endo	7	MEN1	0.0302965	0.0133983	0.0406557	up
Vas_Endo	7	FBP1	0.0455516	0.0201817	0.0410817	up
Vas_Endo	7	RFC5	0.0425365	0.01885	0.0411191	up
Vas_Endo	7	EHMT2	0.0275423	0.0122113	0.0412212	up
Vas_Endo	7	ODR4	0.0303741	0.0134949	0.0417114	up
Vas_Endo	7	TIMM50	0.0554202	0.0246308	0.0417758	up
Vas_Endo	7	NRSN2	0.0457852	0.020372	0.0420404	up
Vas_Endo	7	FCER1A	0.104971	0.0467994	0.0425134	up
Vas_Endo	7	CPSF6	0.0155449	0.00696301	0.0436666	up
Vas_Endo	7	THAP2	0.0524637	0.0235056	0.0437095	up
Vas_Endo	7	DMBX1	0.133453	0.0597955	0.0437096	up
Vas_Endo	7	EIF5AL1	0.0620304	0.0278164	0.0438992	up
Vas_Endo	7	CREG2	0.100188	0.0449658	0.0440969	up
Vas_Endo	7	HPSE	0.101467	0.0455811	0.0443109	up
Vas_Endo	7	FBXW7	0.046697	0.0209942	0.0444815	up
Vas_Endo	7	TMPRSS13	0.0903649	0.0406253	0.0444815	up
Vas_Endo	7	STRIP2	0.105811	0.0475894	0.044562	up
Vas_Endo	7	PLIN4	0.13971	0.0628393	0.044562	up
Vas_Endo	7	ERCC3	0.0261572	0.0117715	0.0446826	up
Vas_Endo	7	TTC12	-0.046506	0.0209516	0.0449379	down
Vas_Endo	7	CRYZL1	-0.0292734	0.0131887	0.0449379	down
Vas_Endo	7	SPIN3	0.0504736	0.0227857	0.0454349	up
Vas_Endo	7	SCFD2	-0.03604	0.0162798	0.0455761	down
Vas_Endo	7	GDA	-0.161517	0.0729687	0.0455902	down
Vas_Endo	7	FOLR1	0.0347034	0.0157009	0.0459517	up
Vas_Endo	7	CEP85	0.054549	0.0247164	0.0463227	up
Vas_Endo	7	MCM9	-0.0309274	0.0140444	0.0468871	down
Vas_Endo	7	FUT4	0.0587414	0.0267227	0.0473403	up
Vas_Endo	7	PDE4B	-0.0258466	0.0117678	0.0475228	down
Vas_Endo	7	AMOT	0.0456644	0.0207906	0.0475228	up
Vas_Endo	7	CD207	-0.0849325	0.0387513	0.0480705	down
Vas_Endo	7	P4HTM	-0.0324877	0.0148435	0.0484188	down
Vas_Endo	7	KLF16	0.0254787	0.0116416	0.0484188	up
Vas_Endo	7	HDAC4	-0.0501531	0.0229172	0.0484188	down
Vas_Endo	7	ITGB1BP2	0.0698282	0.0319503	0.0487607	up
Vas_Endo	7	TTI1	-0.0388938	0.0178108	0.0489652	down
Vas_Endo	7	KMT2D	-0.0199199	0.009143	0.0495739	down
Vas_Endo	7	RRP15	0.0407884	0.0187294	0.0496721	up
Vas_Endo	8	MAP3K20	0.239501	0.00956271	0	up
Vas_Endo	8	MAPKAPK2	0.212815	0.00544927	0	up
Vas_Endo	8	MAPRE2	0.165549	0.00545302	0	up
Vas_Endo	8	MARK2	0.101528	0.0106133	0	up
Vas_Endo	8	MAX	0.12212	0.00672348	0	up
Vas_Endo	8	MCM3	0.125919	0.00944244	0	up
Vas_Endo	8	MCM3AP	0.1028	0.00776753	0	up
Vas_Endo	8	MAPK8	0.131368	0.0126521	0	up
Vas_Endo	8	MCM4	0.208867	0.0160099	0	up
Vas_Endo	8	MCTS1	0.162974	0.010587	0	up
Vas_Endo	8	MDFIC	0.071819	0.00767536	0	up
Vas_Endo	8	MDM2	0.111989	0.0074315	0	up
Vas_Endo	8	MECOM	0.147674	0.00704969	0	up
Vas_Endo	8	MEF2A	0.130972	0.0061192	0	up
Vas_Endo	8	MEF2C	0.207289	0.00931475	0	up
Vas_Endo	8	MCTP2	0.15945	0.00991386	0	up
Vas_Endo	8	MEG3	-0.150144	0.0138181	0	down
Vas_Endo	8	MAPK1	0.1268	0.00790009	0	up
Vas_Endo	8	MAP4K5	0.0945237	0.0113307	0	up
Vas_Endo	8	MANEA	0.187374	0.0142597	0	up
Vas_Endo	8	MAOA	-0.233586	0.00790971	0	down
Vas_Endo	8	MAOB	-0.157464	0.0167029	0	down
Vas_Endo	8	MAP1A	0.370014	0.0161867	0	up
Vas_Endo	8	MAP1B	0.289933	0.00794201	0	up
Vas_Endo	8	MAP1LC3A	0.128456	0.00941817	0	up
Vas_Endo	8	MAP7D1	0.129836	0.00642899	0	up
Vas_Endo	8	MAP1LC3B	0.125955	0.00701045	0	up
Vas_Endo	8	MAP2K1	0.198892	0.00965508	0	up
Vas_Endo	8	MAP2K4	0.136275	0.012464	0	up
Vas_Endo	8	MAP3K7	0.152981	0.00915946	0	up
Vas_Endo	8	MAP3K7CL	0.427394	0.00936877	0	up
Vas_Endo	8	MAP4	0.102043	0.00448332	0	up
Vas_Endo	8	MAP4K4	0.305938	0.00552052	0	up
Vas_Endo	8	MAP1S	0.238882	0.00950396	0	up
Vas_Endo	8	MAN2B1	0.205138	0.00817464	0	up
Vas_Endo	8	MEIS3	0.238681	0.0078724	0	up
Vas_Endo	8	MEST	0.397563	0.0137497	0	up
Vas_Endo	8	MR1	0.216456	0.018962	0	up
Vas_Endo	8	MRC2	0.221934	0.00630309	0	up
Vas_Endo	8	MRFAP1L1	0.14282	0.00586185	0	up
Vas_Endo	8	MRTFA	0.11956	0.0138163	0	up
Vas_Endo	8	MRTFB	-0.100029	0.00751589	0	down
Vas_Endo	8	MS4A2	0.248512	0.0297151	0	up
Vas_Endo	8	MPPED2	0.427503	0.0226723	0	up
Vas_Endo	8	MSC	0.207564	0.0244233	0	up
Vas_Endo	8	MSN	0.191259	0.00279188	0	up
Vas_Endo	8	MSR1	0.252829	0.015805	0	up
Vas_Endo	8	MTAP	0.151479	0.00857043	0	up
Vas_Endo	8	MTCH2	0.182235	0.0088032	0	up
Vas_Endo	8	MTCL1	-0.366596	0.0332637	0	down
Vas_Endo	8	MTOR	0.13961	0.0116148	0	up
Vas_Endo	8	MSI2	0.152488	0.0177465	0	up
Vas_Endo	8	MELK	0.380533	0.0304509	0	up
Vas_Endo	8	MPHOSPH9	0.1575	0.0153507	0	up
Vas_Endo	8	MPDU1	0.168297	0.00993495	0	up
Vas_Endo	8	MFF	0.18748	0.0085741	0	up
Vas_Endo	8	MFGE8	0.239323	0.00785975	0	up
Vas_Endo	8	MIAT	-0.158857	0.018902	0	down
Vas_Endo	8	MICAL2	0.364029	0.00828712	0	up
Vas_Endo	8	MINPP1	0.174807	0.0122376	0	up
Vas_Endo	8	MKI67	0.382452	0.0228374	0	up
Vas_Endo	8	MPEG1	0.169415	0.0118486	0	up
Vas_Endo	8	MLPH	0.215365	0.0141752	0	up
Vas_Endo	8	MMADHC	0.166783	0.00780416	0	up
Vas_Endo	8	MME	-0.481365	0.0284207	0	down
Vas_Endo	8	MMP11	0.947931	0.00635839	0	up
Vas_Endo	8	MMP14	0.515386	0.00285303	0	up
Vas_Endo	8	MMP9	0.666347	0.00781794	0	up
Vas_Endo	8	MOB4	0.159711	0.012137	0	up
Vas_Endo	8	MLXIP	0.161187	0.00984439	0	up
Vas_Endo	8	MAN1B1	0.113446	0.00823896	0	up
Vas_Endo	8	MALL	0.0530539	0.00581982	0	up
Vas_Endo	8	MAF	0.293058	0.00735826	0	up
Vas_Endo	8	KMT2A	0.0664813	0.00780884	0	up
Vas_Endo	8	KPNA1	0.098106	0.0109649	0	up
Vas_Endo	8	KPNA2	0.1396	0.00790442	0	up
Vas_Endo	8	KPNA3	0.112776	0.0109409	0	up
Vas_Endo	8	KPNA6	0.0740282	0.00827417	0	up
Vas_Endo	8	KPNB1	0.079711	0.0064266	0	up
Vas_Endo	8	KLK11	0.248593	0.0181451	0	up
Vas_Endo	8	KRAS	0.194377	0.00791062	0	up
Vas_Endo	8	KXD1	0.111153	0.00873478	0	up
Vas_Endo	8	LAD1	0.544018	0.0171032	0	up
Vas_Endo	8	LAMP1	0.132253	0.00391495	0	up
Vas_Endo	8	LAMP2	0.113338	0.00841016	0	up
Vas_Endo	8	LAPTM4B	0.240925	0.00616567	0	up
Vas_Endo	8	LASP1	0.138912	0.00629442	0	up
Vas_Endo	8	KRTCAP2	0.0944298	0.00999424	0	up
Vas_Endo	8	LATS1	0.0775668	0.00886513	0	up
Vas_Endo	8	KLF4	-0.14825	0.00577836	0	down
Vas_Endo	8	KIF5B	0.195521	0.00532073	0	up
Vas_Endo	8	KCNQ1	0.345795	0.0103312	0	up
Vas_Endo	8	KCTD10	0.132599	0.00787132	0	up
Vas_Endo	8	KCTD20	0.140604	0.00914789	0	up
Vas_Endo	8	KCTD5	0.180875	0.0110256	0	up
Vas_Endo	8	KCTD9	0.107268	0.0128635	0	up
Vas_Endo	8	KDM1A	0.134095	0.00832132	0	up
Vas_Endo	8	KLF12	0.219862	0.0224616	0	up
Vas_Endo	8	KDM5B	0.161236	0.00954454	0	up
Vas_Endo	8	KHDRBS1	0.115847	0.00584153	0	up
Vas_Endo	8	KIAA1191	0.162309	0.00724466	0	up
Vas_Endo	8	KIAA2013	0.1423	0.0106014	0	up
Vas_Endo	8	KIF20A	0.274549	0.0279625	0	up
Vas_Endo	8	KIF2A	0.166006	0.0102224	0	up
Vas_Endo	8	KIF2C	0.268995	0.0297584	0	up
Vas_Endo	8	KDM6B	0.090799	0.00914408	0	up
Vas_Endo	8	LATS2	0.120126	0.00892722	0	up
Vas_Endo	8	LBH	0.408665	0.00274618	0	up
Vas_Endo	8	LCN2	0.307015	0.0162573	0	up
Vas_Endo	8	LRATD2	-0.269539	0.0067552	0	down
Vas_Endo	8	LRP1	0.191088	0.00872336	0	up
Vas_Endo	8	LRRC32	-0.0661559	0.00647	0	down
Vas_Endo	8	LRRC59	0.244067	0.00713615	0	up
Vas_Endo	8	LSM12	0.213256	0.00860456	0	up
Vas_Endo	8	LTBP1	0.285806	0.00651533	0	up
Vas_Endo	8	LPL	0.101039	0.0111354	0	up
Vas_Endo	8	LTBP2	0.247205	0.00442458	0	up
Vas_Endo	8	LY96	0.161952	0.0117524	0	up
Vas_Endo	8	LYN	0.274406	0.0110096	0	up
Vas_Endo	8	LZIC	0.133476	0.00855619	0	up
Vas_Endo	8	LZTS1	0.530197	0.0119575	0	up
Vas_Endo	8	MAD2L1	0.196576	0.0184469	0	up
Vas_Endo	8	MAEA	0.0816041	0.00923684	0	up
Vas_Endo	8	LTK	-0.478142	0.0152963	0	down
Vas_Endo	8	LPCAT1	0.116076	0.00788282	0	up
Vas_Endo	8	LPAR6	0.134269	0.0113462	0	up
Vas_Endo	8	LOXL2	0.532285	0.00572106	0	up
Vas_Endo	8	LDHA	0.20932	0.00365748	0	up
Vas_Endo	8	LDLR	-0.116586	0.0118516	0	down
Vas_Endo	8	LDLRAD4	0.132026	0.0130247	0	up
Vas_Endo	8	LEF1	0.381446	0.00818343	0	up
Vas_Endo	8	LEPROTL1	0.128884	0.0107416	0	up
Vas_Endo	8	LGALS8	0.132364	0.00960726	0	up
Vas_Endo	8	LGMN	0.172383	0.00826164	0	up
Vas_Endo	8	LGR4	0.182374	0.0200482	0	up
Vas_Endo	8	LGR5	-0.305099	0.035539	0	down
Vas_Endo	8	LIG4	0.171691	0.0136573	0	up
Vas_Endo	8	LILRB1	0.320321	0.0276676	0	up
Vas_Endo	8	LIMK1	0.184613	0.0170204	0	up
Vas_Endo	8	LMNB1	0.229771	0.0155705	0	up
Vas_Endo	8	LOX	0.365419	0.0081435	0	up
Vas_Endo	8	LOXL1	0.485648	0.0100109	0	up
Vas_Endo	8	MTRES1	0.134617	0.0159655	0	up
Vas_Endo	8	MUC1	0.176383	0.015031	0	up
Vas_Endo	8	MUC5AC	0.448367	0.00989226	0	up
Vas_Endo	8	MUC5B	0.510862	0.00961563	0	up
Vas_Endo	8	P2RY14	0.353883	0.0270534	0	up
Vas_Endo	8	P2RY6	0.560325	0.0163239	0	up
Vas_Endo	8	P4HA1	0.200413	0.00957095	0	up
Vas_Endo	8	P4HA3	0.468494	0.0174789	0	up
Vas_Endo	8	PABPC1L	0.165889	0.0151105	0	up
Vas_Endo	8	PABPC4	0.159361	0.00831675	0	up
Vas_Endo	8	P2RX3	0.542823	0.0366013	0	up
Vas_Endo	8	PACC1	0.232155	0.0176941	0	up
Vas_Endo	8	PAK1	0.314858	0.0140343	0	up
Vas_Endo	8	PAK1IP1	0.147589	0.0142497	0	up
Vas_Endo	8	PAK2	0.14941	0.00634008	0	up
Vas_Endo	8	PAK4	-0.0731157	0.00714346	0	down
Vas_Endo	8	PALLD	0.214865	0.00642293	0	up
Vas_Endo	8	PALMD	-0.115147	0.00871028	0	down
Vas_Endo	8	PAIP2	0.136559	0.00571069	0	up
Vas_Endo	8	PAM	0.230732	0.00625387	0	up
Vas_Endo	8	OTUB1	0.132398	0.0140075	0	up
Vas_Endo	8	OPTN	0.138276	0.00623212	0	up
Vas_Endo	8	NTMT1	0.163939	0.0144811	0	up
Vas_Endo	8	NUCB2	0.0901486	0.00727574	0	up
Vas_Endo	8	NUDCD2	0.160063	0.01237	0	up
Vas_Endo	8	NUDT1	0.188467	0.016645	0	up
Vas_Endo	8	NUSAP1	0.236092	0.0262166	0	up
Vas_Endo	8	NUTF2	0.210015	0.00723022	0	up
Vas_Endo	8	ORAI2	0.227431	0.0115215	0	up
Vas_Endo	8	NXF3	-0.446868	0.0308459	0	down
Vas_Endo	8	NXT2	0.222187	0.0183822	0	up
Vas_Endo	8	ODF2L	0.14793	0.00810061	0	up
Vas_Endo	8	OIT3	0.441229	0.0332354	0	up
Vas_Endo	8	OLFM1	-0.115135	0.0113231	0	down
Vas_Endo	8	OLFM2	0.393796	0.0159352	0	up
Vas_Endo	8	OLFML3	0.132014	0.0103134	0	up
Vas_Endo	8	NXPH4	0.429515	0.0319287	0	up
Vas_Endo	8	PANK2	0.161668	0.0141561	0	up
Vas_Endo	8	PANX1	0.215206	0.0189807	0	up
Vas_Endo	8	PAPSS1	0.100389	0.00923224	0	up
Vas_Endo	8	PDIA4	0.248693	0.00511136	0	up
Vas_Endo	8	PDK1	0.206317	0.0164257	0	up
Vas_Endo	8	PDXDC1	0.0951432	0.00585914	0	up
Vas_Endo	8	PEA15	0.188986	0.00378868	0	up
Vas_Endo	8	PEF1	0.0868502	0.00785404	0	up
Vas_Endo	8	PELO	0.208046	0.00730485	0	up
Vas_Endo	8	PDIA3	0.19421	0.00427529	0	up
Vas_Endo	8	PELP1	0.148166	0.0158724	0	up
Vas_Endo	8	PFKP	0.186536	0.0106046	0	up
Vas_Endo	8	PGAM5	0.167561	0.0141704	0	up
Vas_Endo	8	PGD	0.27726	0.0103747	0	up
Vas_Endo	8	PGF	0.482057	0.00908645	0	up
Vas_Endo	8	PGK1	0.0913261	0.00801742	0	up
Vas_Endo	8	PHB2	0.108217	0.0057391	0	up
Vas_Endo	8	PFKFB3	0.164931	0.00858532	0	up
Vas_Endo	8	PDHA1	0.103582	0.0113329	0	up
Vas_Endo	8	PDE5A	0.0941343	0.00788496	0	up
Vas_Endo	8	PDE3A	0.245687	0.0234057	0	up
Vas_Endo	8	PARK7	0.18376	0.00526486	0	up
Vas_Endo	8	PARM1	0.145105	0.0101279	0	up
Vas_Endo	8	PBDC1	0.13173	0.0141907	0	up
Vas_Endo	8	PBLD	0.228712	0.0184704	0	up
Vas_Endo	8	PBX3	0.285877	0.0124332	0	up
Vas_Endo	8	PBXIP1	0.123889	0.0087803	0	up
Vas_Endo	8	PCAT1	-0.188812	0.0214485	0	down
Vas_Endo	8	PCCB	0.121093	0.014554	0	up
Vas_Endo	8	PCDH17	0.198091	0.00328356	0	up
Vas_Endo	8	PCDH18	0.382933	0.0112267	0	up
Vas_Endo	8	PCNA	0.123295	0.00843201	0	up
Vas_Endo	8	PDCD10	0.181763	0.0138788	0	up
Vas_Endo	8	PDCD6	0.106261	0.00774363	0	up
Vas_Endo	8	PDE10A	0.122448	0.0139962	0	up
Vas_Endo	8	PDE2A	-0.136628	0.0100901	0	down
Vas_Endo	8	NT5E	0.0845025	0.00993802	0	up
Vas_Endo	8	KCNN3	0.28083	0.0132706	0	up
Vas_Endo	8	NT5DC2	0.326735	0.00967396	0	up
Vas_Endo	8	NRP2	0.351612	0.0105896	0	up
Vas_Endo	8	NBL1	0.077475	0.0038749	0	up
Vas_Endo	8	NBN	0.123579	0.00977335	0	up
Vas_Endo	8	NCBP1	0.123635	0.0113084	0	up
Vas_Endo	8	NCBP3	0.115935	0.00882233	0	up
Vas_Endo	8	NCLN	0.115618	0.0106107	0	up
Vas_Endo	8	NCOA1	0.0932342	0.0109746	0	up
Vas_Endo	8	NAV1	0.181371	0.0093864	0	up
Vas_Endo	8	NCOA4	0.0783051	0.00700201	0	up
Vas_Endo	8	NCOR2	0.138134	0.00485817	0	up
Vas_Endo	8	NCS1	0.359002	0.0200168	0	up
Vas_Endo	8	NCSTN	0.117034	0.00775288	0	up
Vas_Endo	8	NDRG1	0.0486969	0.00410588	0	up
Vas_Endo	8	NDRG4	-0.418204	0.0121162	0	down
Vas_Endo	8	NDUFAB1	0.172121	0.0140443	0	up
Vas_Endo	8	NCOR1	0.0772165	0.00786502	0	up
Vas_Endo	8	NEK1	0.134109	0.0129778	0	up
Vas_Endo	8	NAP1L5	0.127323	0.0144642	0	up
Vas_Endo	8	NAIP	-0.112558	0.00900609	0	down
Vas_Endo	8	MVP	0.0478762	0.0054652	0	up
Vas_Endo	8	MXRA7	0.114157	0.00389335	0	up
Vas_Endo	8	MYBL2	0.365533	0.025436	0	up
Vas_Endo	8	MYC	-0.124534	0.00977483	0	down
Vas_Endo	8	MYCBP	0.191231	0.0102477	0	up
Vas_Endo	8	MYD88	0.157478	0.0104311	0	up
Vas_Endo	8	NAP1L4	0.102056	0.00774407	0	up
Vas_Endo	8	MYH11	0.126193	0.00338153	0	up
Vas_Endo	8	MYLK	0.168692	0.00535327	0	up
Vas_Endo	8	MYO1B	0.354228	0.00476564	0	up
Vas_Endo	8	MYO1D	0.328402	0.00913184	0	up
Vas_Endo	8	MYO1E	0.284185	0.00692449	0	up
Vas_Endo	8	MYO6	0.0814969	0.006868	0	up
Vas_Endo	8	NAA40	0.104724	0.0119231	0	up
Vas_Endo	8	MYH9	0.0760634	0.002068	0	up
Vas_Endo	8	NEK6	0.222908	0.00975609	0	up
Vas_Endo	8	NEPRO	0.107357	0.0107648	0	up
Vas_Endo	8	NES	0.202892	0.00363331	0	up
Vas_Endo	8	NOTCH2NLA	0.290047	0.00524561	0	up
Vas_Endo	8	NOX4	0.485688	0.0134184	0	up
Vas_Endo	8	NPM3	0.205983	0.0134551	0	up
Vas_Endo	8	NPR1	-0.0986673	0.00852127	0	down
Vas_Endo	8	NPTN	0.102136	0.00536003	0	up
Vas_Endo	8	NPTX2	0.609619	0.0292259	0	up
Vas_Endo	8	NOSTRIN	-0.129461	0.00528981	0	down
Vas_Endo	8	NQO1	0.33412	0.0064371	0	up
Vas_Endo	8	NR5A2	0.0919614	0.00911782	0	up
Vas_Endo	8	NRAS	0.251106	0.00744842	0	up
Vas_Endo	8	NREP	0.455856	0.00320855	0	up
Vas_Endo	8	NRIP1	0.187195	0.0114003	0	up
Vas_Endo	8	NRN1	-0.156452	0.00628796	0	down
Vas_Endo	8	NRP1	0.164248	0.00435276	0	up
Vas_Endo	8	NR4A1	0.144735	0.00338704	0	up
Vas_Endo	8	NOS3	0.166888	0.0047624	0	up
Vas_Endo	8	NOS2	0.314006	0.0208962	0	up
Vas_Endo	8	NOS1	-0.630375	0.0296876	0	down
Vas_Endo	8	NF1	0.113126	0.0105227	0	up
Vas_Endo	8	NF2	0.120164	0.0122266	0	up
Vas_Endo	8	NFATC4	0.18546	0.0133596	0	up
Vas_Endo	8	NFE2L2	0.138555	0.00468981	0	up
Vas_Endo	8	NFKBIA	-0.0469398	0.0027607	0	down
Vas_Endo	8	NFKBIZ	-0.137768	0.00637499	0	down
Vas_Endo	8	NID1	0.483766	0.00240548	0	up
Vas_Endo	8	NIN	0.136924	0.00823908	0	up
Vas_Endo	8	NKAPD1	0.108312	0.0126267	0	up
Vas_Endo	8	NME1	0.242659	0.00948421	0	up
Vas_Endo	8	NOA1	0.159496	0.0133308	0	up
Vas_Endo	8	NOL4L	0.213042	0.00631889	0	up
Vas_Endo	8	NOLC1	0.122967	0.00948681	0	up
Vas_Endo	8	NONO	0.162639	0.00417383	0	up
Vas_Endo	8	NORAD	0.159332	0.00445523	0	up
Vas_Endo	8	NSUN2	0.111651	0.0112372	0	up
Vas_Endo	8	KCNK6	0.214356	0.0151501	0	up
Vas_Endo	8	KCNK12	0.353708	0.0415086	0	up
Vas_Endo	8	KCNJ8	0.376503	0.00941943	0	up
Vas_Endo	8	FOXP1	-0.0746642	0.00827033	0	down
Vas_Endo	8	FOXP3	0.301153	0.0326525	0	up
Vas_Endo	8	FOXP4	0.218516	0.0172061	0	up
Vas_Endo	8	FRMD6	0.242115	0.0136218	0	up
Vas_Endo	8	FRZB	0.485314	0.00767863	0	up
Vas_Endo	8	FSCN1	0.231831	0.0056748	0	up
Vas_Endo	8	FOXO1	-0.0935866	0.0100689	0	down
Vas_Endo	8	FSTL1	0.376769	0.00417452	0	up
Vas_Endo	8	FUS	0.0827073	0.00842831	0	up
Vas_Endo	8	FUT8	0.164923	0.0137747	0	up
Vas_Endo	8	FYN	0.111549	0.00607078	0	up
Vas_Endo	8	G6PD	0.241341	0.0109578	0	up
Vas_Endo	8	GAA	0.141723	0.00758557	0	up
Vas_Endo	8	GABRD	0.709894	0.00781058	0	up
Vas_Endo	8	FURIN	0.325735	0.00573498	0	up
Vas_Endo	8	GADD45A	0.127287	0.00806714	0	up
Vas_Endo	8	FOXM1	0.333779	0.0211992	0	up
Vas_Endo	8	FOXC2	0.300865	0.0332586	0	up
Vas_Endo	8	FH	0.131643	0.0138284	0	up
Vas_Endo	8	FHL1	-0.221336	0.0117371	0	down
Vas_Endo	8	FHL3	0.415933	0.00980113	0	up
Vas_Endo	8	FHOD1	0.227201	0.00824664	0	up
Vas_Endo	8	FIBP	0.158732	0.0100458	0	up
Vas_Endo	8	FILIP1L	0.368727	0.00577715	0	up
Vas_Endo	8	FOXF1	-0.0997327	0.0074717	0	down
Vas_Endo	8	FKBP11	0.183349	0.0124179	0	up
Vas_Endo	8	FMO3	0.166294	0.0128807	0	up
Vas_Endo	8	FMOD	0.290393	0.00650993	0	up
Vas_Endo	8	FNDC3B	0.228621	0.00634856	0	up
Vas_Endo	8	FOLH1	0.53971	0.0117832	0	up
Vas_Endo	8	FOXA1	0.2915	0.0268079	0	up
Vas_Endo	8	FOXC1	-0.149802	0.0137385	0	down
Vas_Endo	8	FLNB	-0.122839	0.00716174	0	down
Vas_Endo	8	GANAB	0.144468	0.0042513	0	up
Vas_Endo	8	GAS2L1	0.121119	0.0118954	0	up
Vas_Endo	8	GATA2	-0.161384	0.00806933	0	down
Vas_Endo	8	GLT8D2	0.221236	0.0202059	0	up
Vas_Endo	8	GLUD1	0.113157	0.00652624	0	up
Vas_Endo	8	GMEB1	0.121997	0.0145206	0	up
Vas_Endo	8	GMFB	0.151051	0.00964841	0	up
Vas_Endo	8	GMPS	0.117675	0.00883845	0	up
Vas_Endo	8	GNAI1	0.281814	0.00852294	0	up
Vas_Endo	8	GLS	0.113345	0.00786362	0	up
Vas_Endo	8	GNAI2	0.0822241	0.00350343	0	up
Vas_Endo	8	GNPAT	0.159718	0.0123664	0	up
Vas_Endo	8	GNS	0.0676736	0.00621324	0	up
Vas_Endo	8	GOLGA2	0.137656	0.0089892	0	up
Vas_Endo	8	GOLPH3	0.170316	0.00477417	0	up
Vas_Endo	8	GOT1	0.162943	0.0127485	0	up
Vas_Endo	8	GPATCH11	0.167821	0.0161766	0	up
Vas_Endo	8	GNL2	0.15506	0.0122497	0	up
Vas_Endo	8	GLP1R	0.363064	0.0321664	0	up
Vas_Endo	8	GLIPR2	0.215723	0.0128087	0	up
Vas_Endo	8	GLI2	0.29167	0.0284922	0	up
Vas_Endo	8	GATA3	-0.23858	0.0277487	0	down
Vas_Endo	8	GATA6	-0.141671	0.0106186	0	down
Vas_Endo	8	GBA	0.145215	0.0124433	0	up
Vas_Endo	8	GBF1	0.123433	0.0103234	0	up
Vas_Endo	8	GBP1	0.256553	0.00569472	0	up
Vas_Endo	8	GBP5	0.190004	0.0200163	0	up
Vas_Endo	8	GCLM	0.35556	0.00930881	0	up
Vas_Endo	8	GFPT1	0.259361	0.00870055	0	up
Vas_Endo	8	GHITM	0.131999	0.00827336	0	up
Vas_Endo	8	GIMAP5	-0.195081	0.00819915	0	down
Vas_Endo	8	GIMAP8	-0.156288	0.00653108	0	down
Vas_Endo	8	GIPC2	-0.170158	0.0137484	0	down
Vas_Endo	8	GLA	0.19549	0.0134621	0	up
Vas_Endo	8	GLB1	0.197465	0.00947941	0	up
Vas_Endo	8	GLI1	0.369697	0.030669	0	up
Vas_Endo	8	FENDRR	-0.361355	0.00737806	0	down
Vas_Endo	8	GPBP1	0.116062	0.00780455	0	up
Vas_Endo	8	FEN1	0.233288	0.0259726	0	up
Vas_Endo	8	FCGR3B	0.190627	0.0219888	0	up
Vas_Endo	8	ELN	0.191058	0.00841103	0	up
Vas_Endo	8	EMC1	0.109971	0.0103959	0	up
Vas_Endo	8	EMD	0.10893	0.00950634	0	up
Vas_Endo	8	EMP1	0.216066	0.00401163	0	up
Vas_Endo	8	EMP2	-0.188679	0.0053046	0	down
Vas_Endo	8	ENAH	0.138835	0.00426755	0	up
Vas_Endo	8	ELMOD2	0.165464	0.0123597	0	up
Vas_Endo	8	ENG	0.067228	0.00260852	0	up
Vas_Endo	8	ENPEP	0.554286	0.0113499	0	up
Vas_Endo	8	ENPP2	0.114446	0.00565716	0	up
Vas_Endo	8	EPAS1	-0.21019	0.00171468	0	down
Vas_Endo	8	EPCAM	0.254484	0.0106772	0	up
Vas_Endo	8	EPDR1	0.247496	0.011604	0	up
Vas_Endo	8	EPHA3	0.384013	0.0185431	0	up
Vas_Endo	8	ENO1	0.173312	0.00437359	0	up
Vas_Endo	8	EPHX1	-0.108936	0.00883068	0	down
Vas_Endo	8	ELK4	0.0694519	0.0077057	0	up
Vas_Endo	8	ELK1	0.210393	0.0107588	0	up
Vas_Endo	8	EIF2AK4	0.114728	0.00966607	0	up
Vas_Endo	8	EIF2S1	0.179163	0.00938417	0	up
Vas_Endo	8	EIF3A	0.160456	0.00570682	0	up
Vas_Endo	8	EIF3C	0.18407	0.00352759	0	up
Vas_Endo	8	EIF4A1	0.179725	0.0036471	0	up
Vas_Endo	8	EIF4E	0.220686	0.00895905	0	up
Vas_Endo	8	ELK3	0.119615	0.00504588	0	up
Vas_Endo	8	EIF4EBP1	0.267131	0.0105549	0	up
Vas_Endo	8	EIF4G1	0.151594	0.00473053	0	up
Vas_Endo	8	EIF5A	0.228764	0.00577992	0	up
Vas_Endo	8	ELAVL1	0.185359	0.00715149	0	up
Vas_Endo	8	ELF3	0.300884	0.0107326	0	up
Vas_Endo	8	ELF4	0.129309	0.00932801	0	up
Vas_Endo	8	ELFN1	0.429503	0.0112381	0	up
Vas_Endo	8	EIF4EBP2	0.212604	0.00531969	0	up
Vas_Endo	8	EPHX2	-0.190325	0.0210541	0	down
Vas_Endo	8	EPRS	0.110543	0.00854877	0	up
Vas_Endo	8	ERAP1	0.0694264	0.00794716	0	up
Vas_Endo	8	FAM107A	-0.287235	0.00747788	0	down
Vas_Endo	8	FAM110A	0.20057	0.0181096	0	up
Vas_Endo	8	FAM168A	0.149862	0.0103248	0	up
Vas_Endo	8	FAM53C	0.126573	0.0107005	0	up
Vas_Endo	8	FAM98A	0.129788	0.0107453	0	up
Vas_Endo	8	FAP	0.554002	0.00934017	0	up
Vas_Endo	8	FAIM2	0.424303	0.0474531	0	up
Vas_Endo	8	FAR1	0.0732188	0.00681383	0	up
Vas_Endo	8	FBL	0.0971311	0.0050426	0	up
Vas_Endo	8	FBN1	0.203531	0.00413556	0	up
Vas_Endo	8	FBXO45	0.241857	0.0151538	0	up
Vas_Endo	8	FCGBP	0.260958	0.0239983	0	up
Vas_Endo	8	FCGR2A	0.268912	0.0109126	0	up
Vas_Endo	8	FCGR3A	0.222104	0.0264558	0	up
Vas_Endo	8	FAT1	0.232544	0.00872673	0	up
Vas_Endo	8	FADS2	0.205975	0.013076	0	up
Vas_Endo	8	FADD	0.136874	0.0134025	0	up
Vas_Endo	8	FABP5	0.143252	0.00425774	0	up
Vas_Endo	8	ERBB3	0.182512	0.0184009	0	up
Vas_Endo	8	ERCC1	0.124318	0.0123228	0	up
Vas_Endo	8	ERGIC2	0.143856	0.0105541	0	up
Vas_Endo	8	ERRFI1	0.214881	0.0101112	0	up
Vas_Endo	8	ESM1	0.862246	0.00178621	0	up
Vas_Endo	8	ESRRA	0.15294	0.0137113	0	up
Vas_Endo	8	ETS1	0.249304	0.00544287	0	up
Vas_Endo	8	ETV1	0.187277	0.0141574	0	up
Vas_Endo	8	ETV5	0.241899	0.0148069	0	up
Vas_Endo	8	ETV6	0.125374	0.00879979	0	up
Vas_Endo	8	EVI5	0.0956871	0.0092504	0	up
Vas_Endo	8	EWSR1	0.0739717	0.00468891	0	up
Vas_Endo	8	EZH1	-0.0895886	0.00989912	0	down
Vas_Endo	8	EZH2	0.213882	0.0165839	0	up
Vas_Endo	8	F3	0.234907	0.00851311	0	up
Vas_Endo	8	FDX1	0.191408	0.0122841	0	up
Vas_Endo	8	PHETA1	0.161534	0.0184488	0	up
Vas_Endo	8	GPBP1L1	0.0814068	0.00633659	0	up
Vas_Endo	8	GPN1	0.11116	0.0105858	0	up
Vas_Endo	8	IGBP1	0.139364	0.00769172	0	up
Vas_Endo	8	IGFBP2	0.140443	0.00760621	0	up
Vas_Endo	8	IKBKE	0.275475	0.026273	0	up
Vas_Endo	8	IKZF1	0.166194	0.0191724	0	up
Vas_Endo	8	IL12A	0.279426	0.0133583	0	up
Vas_Endo	8	ILF3	0.0576177	0.00637289	0	up
Vas_Endo	8	IFITM1	0.0794028	0.00827933	0	up
Vas_Endo	8	ILK	0.0827214	0.00868263	0	up
Vas_Endo	8	IMPDH2	0.101341	0.00703943	0	up
Vas_Endo	8	ING1	0.207042	0.00874814	0	up
Vas_Endo	8	INMT	-0.188112	0.00812591	0	down
Vas_Endo	8	INPPL1	0.162593	0.00679789	0	up
Vas_Endo	8	INSR	0.562037	0.00345893	0	up
Vas_Endo	8	INVS	0.076036	0.00914202	0	up
Vas_Endo	8	IMMT	0.0921679	0.00949762	0	up
Vas_Endo	8	IPO11	0.214792	0.00856408	0	up
Vas_Endo	8	IFIT1	-0.130434	0.0130051	0	down
Vas_Endo	8	IFI16	0.0698123	0.00680578	0	up
Vas_Endo	8	HSP90B1	0.189725	0.00250383	0	up
Vas_Endo	8	HSPA4	0.137243	0.0107675	0	up
Vas_Endo	8	HSPA5	0.233902	0.00243609	0	up
Vas_Endo	8	HSPA8	0.199076	0.00324654	0	up
Vas_Endo	8	HSPA9	0.135454	0.00592248	0	up
Vas_Endo	8	HSPB8	-0.132015	0.0078473	0	down
Vas_Endo	8	IFI44L	-0.148822	0.00884682	0	down
Vas_Endo	8	HSPD1	0.145475	0.00621056	0	up
Vas_Endo	8	HUWE1	0.0923975	0.00746274	0	up
Vas_Endo	8	HYOU1	0.199644	0.00641629	0	up
Vas_Endo	8	IARS2	0.138555	0.00811241	0	up
Vas_Endo	8	IDH1	0.240423	0.0138042	0	up
Vas_Endo	8	IDH2	0.30649	0.00904233	0	up
Vas_Endo	8	IDO1	-0.262517	0.0150455	0	down
Vas_Endo	8	HTRA1	0.427752	0.00443339	0	up
Vas_Endo	8	IPO5	0.0789191	0.00863664	0	up
Vas_Endo	8	IPO7	0.174633	0.00563182	0	up
Vas_Endo	8	IQGAP1	0.112039	0.00566466	0	up
Vas_Endo	8	JAK1	0.122166	0.00723813	0	up
Vas_Endo	8	JAK3	0.183448	0.011368	0	up
Vas_Endo	8	JAZF1	0.191135	0.0148862	0	up
Vas_Endo	8	JDP2	0.0926071	0.00878131	0	up
Vas_Endo	8	JPT2	0.131751	0.0100535	0	up
Vas_Endo	8	JUN	-0.128335	0.00279272	0	down
Vas_Endo	8	IVNS1ABP	0.428726	0.00549049	0	up
Vas_Endo	8	JUNB	0.101382	0.00258309	0	up
Vas_Endo	8	KANK2	0.107291	0.00707479	0	up
Vas_Endo	8	KCNA3	0.374913	0.0201864	0	up
Vas_Endo	8	KCNC3	0.248202	0.0201868	0	up
Vas_Endo	8	KCNC4	0.199605	0.00917905	0	up
Vas_Endo	8	KCNF1	0.514768	0.0362223	0	up
Vas_Endo	8	KCNJ2	0.446405	0.0125068	0	up
Vas_Endo	8	JUP	0.250655	0.0105913	0	up
Vas_Endo	8	ITPR3	-0.0900025	0.0076709	0	down
Vas_Endo	8	ITPR1	0.126668	0.0115626	0	up
Vas_Endo	8	ITM2A	0.105145	0.00569849	0	up
Vas_Endo	8	IQGAP2	0.195966	0.0147499	0	up
Vas_Endo	8	IQSEC1	0.103371	0.00926564	0	up
Vas_Endo	8	IRAK1	0.226105	0.00711485	0	up
Vas_Endo	8	IRAK4	0.12715	0.0150355	0	up
Vas_Endo	8	IRF1	-0.0516095	0.0048974	0	down
Vas_Endo	8	IRF2BPL	0.108225	0.00749656	0	up
Vas_Endo	8	IRGQ	0.220315	0.00896867	0	up
Vas_Endo	8	IRS1	0.238231	0.0105268	0	up
Vas_Endo	8	IRS2	0.185286	0.0189041	0	up
Vas_Endo	8	ISOC2	0.110225	0.0115166	0	up
Vas_Endo	8	ITCH	0.115693	0.00753665	0	up
Vas_Endo	8	ITGA1	0.209394	0.00611493	0	up
Vas_Endo	8	ITGA2	0.273655	0.00697974	0	up
Vas_Endo	8	ITGA3	-0.187089	0.00662572	0	down
Vas_Endo	8	ITGA5	0.172156	0.00554455	0	up
Vas_Endo	8	HSD17B10	0.143958	0.0122982	0	up
Vas_Endo	8	GPI	0.198291	0.00435639	0	up
Vas_Endo	8	HSD11B2	0.439309	0.0287554	0	up
Vas_Endo	8	HRAS	0.19671	0.0110006	0	up
Vas_Endo	8	GTF2I	0.082483	0.00540549	0	up
Vas_Endo	8	GTPBP4	0.14613	0.00914827	0	up
Vas_Endo	8	GUCY1A2	0.280548	0.00620311	0	up
Vas_Endo	8	GXYLT2	0.307899	0.00902442	0	up
Vas_Endo	8	GYG2	0.341565	0.0407159	0	up
Vas_Endo	8	GYS1	0.0964616	0.0114973	0	up
Vas_Endo	8	GSTO1	0.182425	0.0058666	0	up
Vas_Endo	8	H2AFX	0.219186	0.0113901	0	up
Vas_Endo	8	HABP2	0.416082	0.0336806	0	up
Vas_Endo	8	HADHA	0.0785114	0.00558977	0	up
Vas_Endo	8	HADHB	0.0849998	0.00696234	0	up
Vas_Endo	8	HAS2	0.130551	0.0128648	0	up
Vas_Endo	8	HAX1	0.128716	0.0109367	0	up
Vas_Endo	8	HCFC1	0.114074	0.0102883	0	up
Vas_Endo	8	H3F3B	0.111719	0.00271066	0	up
Vas_Endo	8	HDAC1	0.232171	0.00530625	0	up
Vas_Endo	8	GSR	0.160892	0.00813068	0	up
Vas_Endo	8	GSK3A	0.176017	0.00748218	0	up
Vas_Endo	8	GPR34	0.280031	0.0233654	0	up
Vas_Endo	8	GPR39	0.286247	0.0303009	0	up
Vas_Endo	8	GPR4	0.384669	0.00829822	0	up
Vas_Endo	8	GPR85	0.326847	0.0358664	0	up
Vas_Endo	8	GPRC5B	0.294922	0.0063746	0	up
Vas_Endo	8	GPRC5C	0.279531	0.0152321	0	up
Vas_Endo	8	GSK3B	0.10853	0.0113062	0	up
Vas_Endo	8	GPX2	0.687526	0.00882084	0	up
Vas_Endo	8	GRAMD2B	0.231764	0.0146013	0	up
Vas_Endo	8	GRB2	0.0960455	0.00653342	0	up
Vas_Endo	8	GREM1	0.615091	0.0113012	0	up
Vas_Endo	8	GRID1	0.366335	0.0224956	0	up
Vas_Endo	8	GRK2	0.0997546	0.00661842	0	up
Vas_Endo	8	GSDMC	0.549105	0.0147453	0	up
Vas_Endo	8	GRAMD1A	0.198088	0.00555072	0	up
Vas_Endo	8	HDAC2	0.19895	0.00767163	0	up
Vas_Endo	8	HDAC3	0.113939	0.00957672	0	up
Vas_Endo	8	HEATR3	0.16313	0.0139103	0	up
Vas_Endo	8	HNRNPF	0.120631	0.00533915	0	up
Vas_Endo	8	HNRNPH1	0.112056	0.00330988	0	up
Vas_Endo	8	HNRNPLL	0.0794291	0.00896467	0	up
Vas_Endo	8	HNRNPM	0.135815	0.00419094	0	up
Vas_Endo	8	HNRNPUL1	0.0963663	0.00494405	0	up
Vas_Endo	8	HOOK3	0.143877	0.0096667	0	up
Vas_Endo	8	HNRNPD	0.136728	0.00393579	0	up
Vas_Endo	8	HOPX	0.148412	0.0096871	0	up
Vas_Endo	8	HOXB4	0.192459	0.0136154	0	up
Vas_Endo	8	HOXB5	0.209094	0.0155692	0	up
Vas_Endo	8	HOXB6	0.292821	0.0136408	0	up
Vas_Endo	8	HOXB7	0.039441	0.00384429	0	up
Vas_Endo	8	HPGD	-0.181338	0.00516968	0	down
Vas_Endo	8	HPRT1	0.198073	0.0145574	0	up
Vas_Endo	8	HOXA5	-0.0954304	0.0102688	0	down
Vas_Endo	8	HNRNPA1L2	0.111246	0.00326787	0	up
Vas_Endo	8	HNMT	0.313245	0.0102446	0	up
Vas_Endo	8	HMGB3	0.336184	0.0127903	0	up
Vas_Endo	8	HECA	0.184575	0.00517226	0	up
Vas_Endo	8	HERC2	-0.0949791	0.00650151	0	down
Vas_Endo	8	HES1	0.284426	0.00566516	0	up
Vas_Endo	8	HES4	0.410853	0.0185985	0	up
Vas_Endo	8	HEXB	0.160823	0.00720663	0	up
Vas_Endo	8	HEXIM1	0.12938	0.0132013	0	up
Vas_Endo	8	HEY1	0.184067	0.00715157	0	up
Vas_Endo	8	HIF1A	0.109529	0.00493645	0	up
Vas_Endo	8	HIGD1B	0.20039	0.00527705	0	up
Vas_Endo	8	HIPK2	0.100466	0.00628036	0	up
Vas_Endo	8	HIVEP2	0.189028	0.0129571	0	up
Vas_Endo	8	HK1	0.182918	0.00712825	0	up
Vas_Endo	8	HLX	0.093545	0.00643551	0	up
Vas_Endo	8	HMCN1	0.231237	0.0128749	0	up
Vas_Endo	8	HMGA1	0.176942	0.015425	0	up
Vas_Endo	8	HS6ST2	0.42511	0.0359904	0	up
Vas_Endo	8	EIF2AK3	0.144356	0.0114886	0	up
Vas_Endo	8	PHF23	0.156254	0.0122018	0	up
Vas_Endo	8	PICALM	0.112768	0.00495265	0	up
Vas_Endo	8	SYNM	0.330609	0.00680304	0	up
Vas_Endo	8	SYNPO2	-0.158862	0.014861	0	down
Vas_Endo	8	SYTL2	0.130728	0.0109482	0	up
Vas_Endo	8	SYVN1	0.106105	0.0125311	0	up
Vas_Endo	8	TAB2	0.163188	0.00985157	0	up
Vas_Endo	8	TACC2	0.230684	0.00737009	0	up
Vas_Endo	8	SYNCRIP	0.128886	0.00574346	0	up
Vas_Endo	8	TAFA5	0.428921	0.013955	0	up
Vas_Endo	8	TAP1	0.0906522	0.00608082	0	up
Vas_Endo	8	TASOR	0.108723	0.00817644	0	up
Vas_Endo	8	TBL2	0.123186	0.01222	0	up
Vas_Endo	8	TBRG4	0.115315	0.0131864	0	up
Vas_Endo	8	TBX2	0.0541256	0.00467433	0	up
Vas_Endo	8	TBX3	-0.112321	0.0107993	0	down
Vas_Endo	8	TAGLN	0.182137	0.00298633	0	up
Vas_Endo	8	TBX4	0.0998091	0.0109762	0	up
Vas_Endo	8	SVIL	0.276239	0.00725861	0	up
Vas_Endo	8	SUMO1	0.186183	0.00663339	0	up
Vas_Endo	8	STIM2	0.115389	0.00755461	0	up
Vas_Endo	8	STK11	0.0804007	0.00860893	0	up
Vas_Endo	8	STK16	0.114926	0.0133115	0	up
Vas_Endo	8	STK39	0.238491	0.0202334	0	up
Vas_Endo	8	STK40	0.117967	0.00866566	0	up
Vas_Endo	8	STMN1	0.149511	0.0102037	0	up
Vas_Endo	8	SUMO4	0.16005	0.00781977	0	up
Vas_Endo	8	STRN4	0.178666	0.00723256	0	up
Vas_Endo	8	STX1A	0.283799	0.0227652	0	up
Vas_Endo	8	STX7	0.0831511	0.00843975	0	up
Vas_Endo	8	STXBP5	0.144619	0.0137746	0	up
Vas_Endo	8	SUGCT	0.204472	0.0243776	0	up
Vas_Endo	8	SULF1	0.54827	0.00563345	0	up
Vas_Endo	8	SULF2	0.200048	0.00627915	0	up
Vas_Endo	8	STS	0.171971	0.015817	0	up
Vas_Endo	8	STEAP4	-0.161234	0.0192164	0	down
Vas_Endo	8	TBX5	0.224972	0.0139422	0	up
Vas_Endo	8	TCF3	0.15722	0.0112472	0	up
Vas_Endo	8	TIE1	0.112528	0.00334747	0	up
Vas_Endo	8	TIMP2	0.250272	0.00416495	0	up
Vas_Endo	8	TINAGL1	-0.117304	0.00618999	0	down
Vas_Endo	8	TKT	0.217089	0.00637328	0	up
Vas_Endo	8	TLK1	0.14167	0.00985744	0	up
Vas_Endo	8	TLK2	0.129797	0.0099418	0	up
Vas_Endo	8	TICAM2	0.222752	0.0200524	0	up
Vas_Endo	8	TLR3	-0.174941	0.0187458	0	down
Vas_Endo	8	TM9SF4	0.10742	0.0110803	0	up
Vas_Endo	8	TMA16	0.160143	0.0128826	0	up
Vas_Endo	8	TMBIM4	0.0838202	0.00792385	0	up
Vas_Endo	8	TMEM100	-0.5538	0.00504167	0	down
Vas_Endo	8	TMEM106B	0.13165	0.0101952	0	up
Vas_Endo	8	TMEM109	0.0618621	0.00665866	0	up
Vas_Endo	8	TLR7	0.311801	0.0350148	0	up
Vas_Endo	8	TCF21	-0.180706	0.0105565	0	down
Vas_Endo	8	TIAM1	-0.181433	0.0169146	0	down
Vas_Endo	8	TGFBR3	-0.205955	0.00773207	0	down
Vas_Endo	8	TCF4	0.177704	0.00354312	0	up
Vas_Endo	8	TCIM	0.161776	0.00283866	0	up
Vas_Endo	8	TCP1	0.184179	0.00632309	0	up
Vas_Endo	8	TDO2	0.360666	0.0367662	0	up
Vas_Endo	8	TERF1	0.11916	0.0101978	0	up
Vas_Endo	8	TERF2	0.0816346	0.00930648	0	up
Vas_Endo	8	THUMPD3	0.138046	0.0135326	0	up
Vas_Endo	8	TES	0.224881	0.00687397	0	up
Vas_Endo	8	TET2	0.126519	0.012389	0	up
Vas_Endo	8	TFAM	0.151746	0.0103273	0	up
Vas_Endo	8	TFE3	0.125328	0.00701523	0	up
Vas_Endo	8	TFPI	-0.102998	0.00410786	0	down
Vas_Endo	8	TFRC	0.144129	0.0157376	0	up
Vas_Endo	8	TGFB1I1	0.20696	0.00776637	0	up
Vas_Endo	8	TET1	0.180823	0.0154976	0	up
Vas_Endo	8	STEAP1	0.33418	0.0185296	0	up
Vas_Endo	8	STC2	0.440257	0.00685837	0	up
Vas_Endo	8	STAU1	0.13353	0.00602047	0	up
Vas_Endo	8	SNHG1	0.11508	0.0114454	0	up
Vas_Endo	8	SNRNP200	0.0790777	0.00693321	0	up
Vas_Endo	8	SNRPB	0.123958	0.00834527	0	up
Vas_Endo	8	SNRPD1	0.173539	0.0162178	0	up
Vas_Endo	8	SNRPD3	0.126754	0.00928788	0	up
Vas_Endo	8	SNX1	0.0705135	0.00661986	0	up
Vas_Endo	8	SND1	0.134949	0.00674003	0	up
Vas_Endo	8	SNX16	0.116952	0.0119798	0	up
Vas_Endo	8	SNX27	0.114865	0.00999146	0	up
Vas_Endo	8	SNX29	0.104127	0.0122431	0	up
Vas_Endo	8	SNX33	0.0935529	0.00930307	0	up
Vas_Endo	8	SNX4	0.204664	0.0126923	0	up
Vas_Endo	8	SOAT1	0.161312	0.0165833	0	up
Vas_Endo	8	SOCS1	0.274632	0.0224667	0	up
Vas_Endo	8	SNX17	0.0704817	0.00724084	0	up
Vas_Endo	8	SOCS3	-0.0772586	0.00321567	0	down
Vas_Endo	8	SNAP23	0.124507	0.00709993	0	up
Vas_Endo	8	SNAI1	0.158496	0.01175	0	up
Vas_Endo	8	SMARCA5	0.0800918	0.00626485	0	up
Vas_Endo	8	SMARCAD1	0.138169	0.0114757	0	up
Vas_Endo	8	SMARCB1	0.199579	0.0080849	0	up
Vas_Endo	8	SMARCC1	0.138416	0.00770354	0	up
Vas_Endo	8	SMARCE1	0.119446	0.00583511	0	up
Vas_Endo	8	SMC1A	0.114808	0.00763015	0	up
Vas_Endo	8	SNAI2	0.339716	0.00732759	0	up
Vas_Endo	8	SMC3	0.0909778	0.00858746	0	up
Vas_Endo	8	SMN1	0.0895979	0.00804063	0	up
Vas_Endo	8	SMOC2	0.20489	0.0122254	0	up
Vas_Endo	8	SMOX	0.395847	0.0127848	0	up
Vas_Endo	8	SMTN	0.210343	0.00834776	0	up
Vas_Endo	8	SMURF1	0.179066	0.0100003	0	up
Vas_Endo	8	SMYD3	0.154658	0.0120541	0	up
Vas_Endo	8	SMC4	0.12457	0.0118239	0	up
Vas_Endo	8	SOD1	0.117775	0.00534122	0	up
Vas_Endo	8	SOD3	0.0972253	0.0104823	0	up
Vas_Endo	8	SORD	0.224846	0.015691	0	up
Vas_Endo	8	SRCAP	0.0933424	0.00890082	0	up
Vas_Endo	8	SRF	0.134506	0.00960644	0	up
Vas_Endo	8	SRI	0.159746	0.00796875	0	up
Vas_Endo	8	SRPX	-0.136879	0.0104737	0	down
Vas_Endo	8	SRSF1	0.162044	0.00512605	0	up
Vas_Endo	8	SS18	0.137903	0.00766555	0	up
Vas_Endo	8	SRC	0.276464	0.0215802	0	up
Vas_Endo	8	SSB	0.180698	0.0069538	0	up
Vas_Endo	8	ST14	0.32999	0.0158414	0	up
Vas_Endo	8	ST6GAL1	-0.100425	0.0120544	0	down
Vas_Endo	8	STAB1	0.133649	0.00563939	0	up
Vas_Endo	8	STAT1	0.13982	0.00488965	0	up
Vas_Endo	8	STAT2	0.0855954	0.00879649	0	up
Vas_Endo	8	STAT3	0.0619534	0.00558485	0	up
Vas_Endo	8	SSRP1	0.27015	0.00639505	0	up
Vas_Endo	8	SRA1	0.0971651	0.010578	0	up
Vas_Endo	8	SQSTM1	0.157314	0.0065833	0	up
Vas_Endo	8	SQLE	0.198379	0.0132437	0	up
Vas_Endo	8	SOS1	0.1855	0.0077937	0	up
Vas_Endo	8	SOX11	0.46406	0.0494759	0	up
Vas_Endo	8	SOX18	0.1269	0.00485377	0	up
Vas_Endo	8	SOX2	0.474967	0.0424775	0	up
Vas_Endo	8	SOX8	0.277113	0.0281052	0	up
Vas_Endo	8	SP3	0.12774	0.00637562	0	up
Vas_Endo	8	SPAAR	-0.157512	0.0161632	0	down
Vas_Endo	8	SPART	0.0984638	0.00783588	0	up
Vas_Endo	8	SPATS2	0.163383	0.0100955	0	up
Vas_Endo	8	SPATS2L	0.225843	0.00589191	0	up
Vas_Endo	8	SPECC1	0.261998	0.00932844	0	up
Vas_Endo	8	SPIN1	0.178771	0.00714982	0	up
Vas_Endo	8	SPOCK1	0.41954	0.040819	0	up
Vas_Endo	8	SPON1	0.193932	0.0153396	0	up
Vas_Endo	8	SPON2	0.503576	0.01269	0	up
Vas_Endo	8	TMEM119	0.236089	0.00915245	0	up
Vas_Endo	8	TMEM123	0.0919206	0.00651215	0	up
Vas_Endo	8	TMEM14C	0.18215	0.00621306	0	up
Vas_Endo	8	TMEM164	0.123541	0.0123547	0	up
Vas_Endo	8	VGLL3	0.0899192	0.0104829	0	up
Vas_Endo	8	VHL	0.12309	0.00994315	0	up
Vas_Endo	8	VPS35	0.0899576	0.00898519	0	up
Vas_Endo	8	VWA8	0.124196	0.0137416	0	up
Vas_Endo	8	WAPL	0.139739	0.00804891	0	up
Vas_Endo	8	WARS	-0.17087	0.00615819	0	down
Vas_Endo	8	VEGFB	0.0958998	0.00771358	0	up
Vas_Endo	8	WASHC4	0.0747207	0.00788295	0	up
Vas_Endo	8	WDFY3	0.128291	0.0113188	0	up
Vas_Endo	8	WDR12	0.146298	0.0156423	0	up
Vas_Endo	8	WDR26	0.183879	0.00501243	0	up
Vas_Endo	8	WDR37	0.109635	0.0126295	0	up
Vas_Endo	8	WDR55	0.117352	0.0137958	0	up
Vas_Endo	8	WDR77	0.108984	0.0105122	0	up
Vas_Endo	8	WASL	0.183606	0.00826543	0	up
Vas_Endo	8	WWTR1	0.107781	0.0069351	0	up
Vas_Endo	8	VDAC2	0.119748	0.00751232	0	up
Vas_Endo	8	VASP	0.268121	0.00566306	0	up
Vas_Endo	8	UEVLD	0.137746	0.0129783	0	up
Vas_Endo	8	UFC1	0.159955	0.00969907	0	up
Vas_Endo	8	UGDH	0.294392	0.00813134	0	up
Vas_Endo	8	UHRF1	0.346166	0.0238716	0	up
Vas_Endo	8	UNC119	0.184629	0.0178058	0	up
Vas_Endo	8	UNC13A	0.405646	0.0323157	0	up
Vas_Endo	8	VDAC1	0.2185	0.00823608	0	up
Vas_Endo	8	USP11	0.107072	0.00949464	0	up
Vas_Endo	8	USP5	0.109606	0.0100532	0	up
Vas_Endo	8	USP7	0.098441	0.00722424	0	up
Vas_Endo	8	UTP23	0.116	0.0114154	0	up
Vas_Endo	8	UTRN	0.0615327	0.00670029	0	up
Vas_Endo	8	VAMP3	0.075139	0.00504528	0	up
Vas_Endo	8	VAPB	0.096482	0.0109025	0	up
Vas_Endo	8	USP38	0.0978821	0.0110393	0	up
Vas_Endo	8	XBP1	0.215369	0.00570954	0	up
Vas_Endo	8	XIAP	0.105695	0.00950238	0	up
Vas_Endo	8	XPNPEP1	0.154871	0.00874315	0	up
Vas_Endo	8	ZEB2	0.0809623	0.00721153	0	up
Vas_Endo	8	ZFAND5	0.155783	0.005386	0	up
Vas_Endo	8	ZFHX3	0.179741	0.0117319	0	up
Vas_Endo	8	ZFX	0.0980574	0.0101904	0	up
Vas_Endo	8	ZMIZ1	0.119992	0.00666299	0	up
Vas_Endo	8	ZMPSTE24	0.1727	0.00985703	0	up
Vas_Endo	8	ZEB1	0.278515	0.00717065	0	up
Vas_Endo	8	ZNF281	0.145308	0.0147403	0	up
Vas_Endo	8	ZNF395	-0.124511	0.0141011	0	down
Vas_Endo	8	ZNF469	0.445411	0.025165	0	up
Vas_Endo	8	ZNF639	0.168598	0.0100136	0	up
Vas_Endo	8	ZNF768	0.130045	0.0110778	0	up
Vas_Endo	8	ZNF827	0.266156	0.01576	0	up
Vas_Endo	8	ZPR1	0.118995	0.0122709	0	up
Vas_Endo	8	ZNF326	0.102669	0.0103316	0	up
Vas_Endo	8	ZCCHC17	0.140256	0.00907115	0	up
Vas_Endo	8	ZCCHC10	0.222069	0.0110572	0	up
Vas_Endo	8	ZC3HAV1L	0.111756	0.0103866	0	up
Vas_Endo	8	XPO1	0.0658372	0.0073912	0	up
Vas_Endo	8	XPO7	0.0801507	0.0081307	0	up
Vas_Endo	8	XRCC5	0.119937	0.00632443	0	up
Vas_Endo	8	XRCC6	0.0790217	0.00532942	0	up
Vas_Endo	8	YAP1	0.08567	0.00742185	0	up
Vas_Endo	8	YES1	0.15049	0.00561676	0	up
Vas_Endo	8	YIPF1	0.15978	0.0153981	0	up
Vas_Endo	8	YIPF5	0.168018	0.00845209	0	up
Vas_Endo	8	YTHDF3	0.11966	0.00829585	0	up
Vas_Endo	8	YWHAQ	0.19981	0.00457249	0	up
Vas_Endo	8	YWHAZ	0.197062	0.00354069	0	up
Vas_Endo	8	YY1	0.119739	0.0070787	0	up
Vas_Endo	8	ZBTB1	0.126674	0.00889275	0	up
Vas_Endo	8	ZBTB16	-0.316763	0.0176832	0	down
Vas_Endo	8	ZC3H18	0.0983338	0.00985818	0	up
Vas_Endo	8	UCP2	0.273496	0.0157889	0	up
Vas_Endo	8	SMARCA4	0.124746	0.00723297	0	up
Vas_Endo	8	UCHL1	0.451068	0.020816	0	up
Vas_Endo	8	UBR5	0.125423	0.00906395	0	up
Vas_Endo	8	TNS2	0.0526179	0.00513175	0	up
Vas_Endo	8	TOP1	0.128966	0.00789425	0	up
Vas_Endo	8	TOP2A	0.332933	0.0214169	0	up
Vas_Endo	8	TOP2B	0.151471	0.00657366	0	up
Vas_Endo	8	TOPBP1	0.100565	0.0114677	0	up
Vas_Endo	8	TOR1A	0.152996	0.01317	0	up
Vas_Endo	8	TNPO3	0.0986113	0.0103898	0	up
Vas_Endo	8	TP53	0.205295	0.00741539	0	up
Vas_Endo	8	TPBG	0.219284	0.0152643	0	up
Vas_Endo	8	TPMT	0.215856	0.012745	0	up
Vas_Endo	8	TPPP3	0.269555	0.0106706	0	up
Vas_Endo	8	TRAF4	0.296602	0.0103026	0	up
Vas_Endo	8	TRAF5	0.115686	0.0125053	0	up
Vas_Endo	8	TRAF6	0.161884	0.0105872	0	up
Vas_Endo	8	TP53BP2	0.0933851	0.00879562	0	up
Vas_Endo	8	TRBC2	0.194168	0.0114902	0	up
Vas_Endo	8	TNK2	0.232239	0.00861502	0	up
Vas_Endo	8	TNFSF4	0.443364	0.0190847	0	up
Vas_Endo	8	TMEM173	0.141773	0.00457619	0	up
Vas_Endo	8	TMEM185A	0.159386	0.0128659	0	up
Vas_Endo	8	TMEM200A	0.371507	0.0121494	0	up
Vas_Endo	8	TMEM33	0.185549	0.0114173	0	up
Vas_Endo	8	TMEM39A	0.15243	0.0135446	0	up
Vas_Endo	8	TMEM45A	0.276842	0.0118526	0	up
Vas_Endo	8	TNIP1	0.103656	0.00562966	0	up
Vas_Endo	8	TMEM45B	0.273816	0.0290838	0	up
Vas_Endo	8	TMEM98	0.276257	0.00889082	0	up
Vas_Endo	8	TMEM9B	0.0869029	0.00923701	0	up
Vas_Endo	8	TMTC3	0.273033	0.0122912	0	up
Vas_Endo	8	TMTC4	0.21347	0.0133551	0	up
Vas_Endo	8	TMX1	0.146093	0.00656262	0	up
Vas_Endo	8	TMX2	0.0749199	0.00747459	0	up
Vas_Endo	8	TMEM97	0.170087	0.0178342	0	up
Vas_Endo	8	TREM2	0.273954	0.031794	0	up
Vas_Endo	8	TRIB3	0.214287	0.0184804	0	up
Vas_Endo	8	TRIM27	0.107645	0.00897687	0	up
Vas_Endo	8	TXNDC9	0.17225	0.00880749	0	up
Vas_Endo	8	TXNRD1	0.253608	0.00749682	0	up
Vas_Endo	8	TYMS	0.187329	0.0147582	0	up
Vas_Endo	8	U2AF2	0.106884	0.00572829	0	up
Vas_Endo	8	UBA1	0.0994695	0.00855507	0	up
Vas_Endo	8	UBAP2	0.138289	0.0139693	0	up
Vas_Endo	8	TWSG1	0.17547	0.00781609	0	up
Vas_Endo	8	UBAP2L	0.0950431	0.00634858	0	up
Vas_Endo	8	UBE2D1	0.209232	0.0121342	0	up
Vas_Endo	8	UBE2D2	0.176072	0.00793153	0	up
Vas_Endo	8	UBE2D3	0.126982	0.00412987	0	up
Vas_Endo	8	UBE2I	0.0864082	0.00949068	0	up
Vas_Endo	8	UBE2L3	0.149258	0.00996628	0	up
Vas_Endo	8	UBE3A	0.099958	0.00901365	0	up
Vas_Endo	8	UBD	0.177284	0.0179864	0	up
Vas_Endo	8	TWIST1	0.22896	0.0224536	0	up
Vas_Endo	8	TUFM	0.124944	0.00753968	0	up
Vas_Endo	8	TUBB6	0.12817	0.0139221	0	up
Vas_Endo	8	TRIM47	0.0828933	0.00839203	0	up
Vas_Endo	8	TRO	0.161629	0.0187949	0	up
Vas_Endo	8	TRPC4	0.449369	0.0216182	0	up
Vas_Endo	8	TRPC6	0.299085	0.00759796	0	up
Vas_Endo	8	TRPM4	-0.0824043	0.00760766	0	down
Vas_Endo	8	TSG101	0.095077	0.0100088	0	up
Vas_Endo	8	TSPAN13	0.110175	0.0073658	0	up
Vas_Endo	8	TSPAN14	0.0675357	0.00501671	0	up
Vas_Endo	8	TSPAN3	0.213059	0.00520055	0	up
Vas_Endo	8	TSPAN7	-0.0970096	0.00494899	0	down
Vas_Endo	8	TSPAN8	0.311749	0.0193667	0	up
Vas_Endo	8	TTC23	0.171017	0.0182049	0	up
Vas_Endo	8	TTC9C	0.109989	0.0107501	0	up
Vas_Endo	8	TUBB	0.156882	0.00283844	0	up
Vas_Endo	8	TUBB3	0.327472	0.027417	0	up
Vas_Endo	8	UBTF	0.108998	0.00678732	0	up
Vas_Endo	8	SMARCA2	0.0910729	0.00591196	0	up
Vas_Endo	8	SMARCA1	0.0898956	0.0103408	0	up
Vas_Endo	8	SMAP2	0.149032	0.0140022	0	up
Vas_Endo	8	PTBP2	0.173936	0.0142994	0	up
Vas_Endo	8	PTDSS1	0.139025	0.00910481	0	up
Vas_Endo	8	PTEN	0.225814	0.00505259	0	up
Vas_Endo	8	PTGFRN	0.331122	0.0118952	0	up
Vas_Endo	8	PTK2	0.15833	0.00595139	0	up
Vas_Endo	8	PTK2B	-0.121289	0.0136735	0	down
Vas_Endo	8	PTBP1	0.101276	0.00632464	0	up
Vas_Endo	8	PTK7	0.282774	0.00886731	0	up
Vas_Endo	8	PTP4A1	0.267025	0.00749614	0	up
Vas_Endo	8	PTP4A3	0.455781	0.0053769	0	up
Vas_Endo	8	PTPA	0.0917425	0.0101149	0	up
Vas_Endo	8	PTPN11	0.136911	0.00704828	0	up
Vas_Endo	8	PTPN13	0.196815	0.0150579	0	up
Vas_Endo	8	PTPN2	0.123246	0.00981503	0	up
Vas_Endo	8	PTOV1	0.0888009	0.0102728	0	up
Vas_Endo	8	PTPRG	0.194983	0.00477856	0	up
Vas_Endo	8	PSPC1	0.096927	0.00935302	0	up
Vas_Endo	8	PSMD4	0.105989	0.00825705	0	up
Vas_Endo	8	PRR11	0.205546	0.0208485	0	up
Vas_Endo	8	PRR13	0.15632	0.00715318	0	up
Vas_Endo	8	PRRC2A	0.0621335	0.00539957	0	up
Vas_Endo	8	PRRX1	0.41356	0.00917038	0	up
Vas_Endo	8	PSD	0.422798	0.0406312	0	up
Vas_Endo	8	PSD3	0.368067	0.0130926	0	up
Vas_Endo	8	PSME3	0.168664	0.00772445	0	up
Vas_Endo	8	PSMA6	0.124334	0.00655081	0	up
Vas_Endo	8	PSMC2	0.113224	0.0103785	0	up
Vas_Endo	8	PSMC5	0.148873	0.00492311	0	up
Vas_Endo	8	PSMD1	0.181026	0.00880266	0	up
Vas_Endo	8	PSMD10	0.187752	0.0104571	0	up
Vas_Endo	8	PSMD2	0.121058	0.00863209	0	up
Vas_Endo	8	PSMD3	0.153541	0.0071732	0	up
Vas_Endo	8	PSMB5	0.1326	0.0101148	0	up
Vas_Endo	8	PTPRU	0.172741	0.0203129	0	up
Vas_Endo	8	PTTG1	0.188445	0.0218889	0	up
Vas_Endo	8	PURB	0.160209	0.00756366	0	up
Vas_Endo	8	RAP2A	0.240826	0.00649782	0	up
Vas_Endo	8	RAPGEF5	0.10684	0.00659114	0	up
Vas_Endo	8	RARA	0.115873	0.00584583	0	up
Vas_Endo	8	RARB	0.197545	0.0126896	0	up
Vas_Endo	8	RASD1	0.319847	0.0156468	0	up
Vas_Endo	8	RASD2	0.466273	0.019193	0	up
Vas_Endo	8	RAP1A	0.213689	0.00398855	0	up
Vas_Endo	8	RASSF2	0.142737	0.00901122	0	up
Vas_Endo	8	RASSF8	0.0938032	0.0107827	0	up
Vas_Endo	8	RB1	0.115163	0.00707205	0	up
Vas_Endo	8	RBBP4	0.107978	0.00581877	0	up
Vas_Endo	8	RBBP7	0.093363	0.0110273	0	up
Vas_Endo	8	RBBP8	0.112301	0.0133298	0	up
Vas_Endo	8	RBL2	0.0716252	0.00856658	0	up
Vas_Endo	8	RASSF3	0.124469	0.00620441	0	up
Vas_Endo	8	RANBP9	0.17562	0.00688569	0	up
Vas_Endo	8	RANBP3	0.0903398	0.00891456	0	up
Vas_Endo	8	RANBP2	0.144683	0.00534391	0	up
Vas_Endo	8	PWP1	0.1171	0.0102013	0	up
Vas_Endo	8	PYGB	0.121443	0.0088855	0	up
Vas_Endo	8	PYM1	0.113836	0.0129858	0	up
Vas_Endo	8	R3HDM1	0.259975	0.0117253	0	up
Vas_Endo	8	R3HDM2	0.165002	0.00890203	0	up
Vas_Endo	8	RAB5A	0.166463	0.00731708	0	up
Vas_Endo	8	RAB7A	0.0832378	0.00523156	0	up
Vas_Endo	8	RAB8A	0.151889	0.00773771	0	up
Vas_Endo	8	RABL6	0.124155	0.00873051	0	up
Vas_Endo	8	RAC1	0.13813	0.00258762	0	up
Vas_Endo	8	RAD18	0.164044	0.0187902	0	up
Vas_Endo	8	RAD54L2	0.11723	0.0110043	0	up
Vas_Endo	8	RAF1	0.0984517	0.00758471	0	up
Vas_Endo	8	RAI14	0.191645	0.00620464	0	up
Vas_Endo	8	RAN	0.174778	0.00548104	0	up
Vas_Endo	8	PRPSAP1	-0.128778	0.00715797	0	down
Vas_Endo	8	RBM12	0.115756	0.00966264	0	up
Vas_Endo	8	PRPS2	0.17234	0.0179482	0	up
Vas_Endo	8	PRPF31	0.122957	0.00901198	0	up
Vas_Endo	8	PLEKHA1	0.177089	0.00518991	0	up
Vas_Endo	8	PLEKHB2	0.144123	0.0122165	0	up
Vas_Endo	8	PLEKHM2	0.119679	0.00845323	0	up
Vas_Endo	8	PLEKHO1	0.322015	0.00738801	0	up
Vas_Endo	8	PLN	0.248368	0.0158457	0	up
Vas_Endo	8	PLP2	0.094194	0.00966055	0	up
Vas_Endo	8	PLCG1	0.0706001	0.00482406	0	up
Vas_Endo	8	PLS3	0.0660728	0.00461034	0	up
Vas_Endo	8	PLXDC1	0.647673	0.0107568	0	up
Vas_Endo	8	PMAIP1	0.29479	0.0308756	0	up
Vas_Endo	8	PMM2	0.10585	0.0119878	0	up
Vas_Endo	8	PNMA1	0.20195	0.0130428	0	up
Vas_Endo	8	PNMA2	0.182801	0.0207068	0	up
Vas_Endo	8	PNP	0.377542	0.0095801	0	up
Vas_Endo	8	PLVAP	0.418515	0.00184907	0	up
Vas_Endo	8	POGLUT2	0.241121	0.0142124	0	up
Vas_Endo	8	PLCE1	0.292066	0.0172292	0	up
Vas_Endo	8	PLAT	0.210467	0.00570856	0	up
Vas_Endo	8	PIEZO2	0.422182	0.00896966	0	up
Vas_Endo	8	PIH1D1	0.108241	0.0113123	0	up
Vas_Endo	8	PIK3CA	0.104394	0.00911839	0	up
Vas_Endo	8	PIK3CG	0.177623	0.0170023	0	up
Vas_Endo	8	PIK3R2	0.182805	0.0114177	0	up
Vas_Endo	8	PIKFYVE	0.102267	0.00942923	0	up
Vas_Endo	8	PLCB1	0.193612	0.00816947	0	up
Vas_Endo	8	PIM1	0.157683	0.0105279	0	up
Vas_Endo	8	PINK1	0.262249	0.00541469	0	up
Vas_Endo	8	PIP4K2A	0.1613	0.011985	0	up
Vas_Endo	8	PITHD1	0.0992942	0.00923937	0	up
Vas_Endo	8	PITPNB	0.0807724	0.00662498	0	up
Vas_Endo	8	PKM	0.20772	0.00397119	0	up
Vas_Endo	8	PLA2G4A	0.246167	0.0253092	0	up
Vas_Endo	8	PIM2	0.173468	0.0139193	0	up
Vas_Endo	8	POLDIP2	0.124347	0.0101921	0	up
Vas_Endo	8	POLR2A	0.0618015	0.00701281	0	up
Vas_Endo	8	POLR2B	0.0892912	0.00792066	0	up
Vas_Endo	8	PREP	0.138259	0.0103696	0	up
Vas_Endo	8	PRKAA1	0.130271	0.00765095	0	up
Vas_Endo	8	PRKAB1	0.10406	0.0109067	0	up
Vas_Endo	8	PRKACA	0.124672	0.00666923	0	up
Vas_Endo	8	PRKACB	0.188365	0.0119879	0	up
Vas_Endo	8	PRKAG1	0.128475	0.011168	0	up
Vas_Endo	8	PRDM6	0.223274	0.013836	0	up
Vas_Endo	8	PRKAR1A	0.142594	0.00442887	0	up
Vas_Endo	8	PRKCE	-0.199754	0.0150033	0	down
Vas_Endo	8	PRKD3	0.100239	0.00782731	0	up
Vas_Endo	8	PRKDC	0.0961161	0.00753273	0	up
Vas_Endo	8	PRKRA	0.152725	0.0141627	0	up
Vas_Endo	8	PROSER1	0.134566	0.0115471	0	up
Vas_Endo	8	PRPF19	0.154148	0.010568	0	up
Vas_Endo	8	PRKCB	0.1995	0.0236272	0	up
Vas_Endo	8	PRDM1	0.306688	0.00908381	0	up
Vas_Endo	8	PPP4R1	0.113717	0.00725499	0	up
Vas_Endo	8	PPP2R3C	0.121978	0.0092815	0	up
Vas_Endo	8	POLR2C	0.118197	0.00743737	0	up
Vas_Endo	8	POLR2G	0.10025	0.00799598	0	up
Vas_Endo	8	POLR2H	0.101629	0.00884267	0	up
Vas_Endo	8	POLR2M	0.0966819	0.00756458	0	up
Vas_Endo	8	POR	0.101475	0.0103671	0	up
Vas_Endo	8	POU2AF1	0.216392	0.0241065	0	up
Vas_Endo	8	PPIC	0.289298	0.00830885	0	up
Vas_Endo	8	PPID	0.151733	0.0125008	0	up
Vas_Endo	8	PPIF	0.254619	0.0193409	0	up
Vas_Endo	8	PPM1A	0.114685	0.00717951	0	up
Vas_Endo	8	PPM1H	0.227905	0.0157479	0	up
Vas_Endo	8	PPP1CA	0.151496	0.00722815	0	up
Vas_Endo	8	PPP1R9B	0.119699	0.0055165	0	up
Vas_Endo	8	PPP2CA	0.154911	0.00680533	0	up
Vas_Endo	8	PPP2R1A	0.123578	0.00779855	0	up
Vas_Endo	8	PRPH	-0.264908	0.0293494	0	down
Vas_Endo	8	PHLDB3	0.193246	0.0162026	0	up
Vas_Endo	8	RBM23	0.0840407	0.00959417	0	up
Vas_Endo	8	RBMS1	0.105226	0.00895491	0	up
Vas_Endo	8	SFRP4	0.690919	0.0084556	0	up
Vas_Endo	8	SFXN1	0.237929	0.0211348	0	up
Vas_Endo	8	SGK1	0.0644489	0.00379809	0	up
Vas_Endo	8	SH3BP5	-0.100422	0.00525185	0	down
Vas_Endo	8	SH3BP5L	0.0926347	0.010477	0	up
Vas_Endo	8	SHANK3	0.0453942	0.00271663	0	up
Vas_Endo	8	SFRP2	0.407668	0.00620446	0	up
Vas_Endo	8	SHC1	0.116296	0.00452818	0	up
Vas_Endo	8	SHMT2	0.271799	0.0100347	0	up
Vas_Endo	8	SIAE	0.117607	0.0110085	0	up
Vas_Endo	8	SIGMAR1	0.167827	0.0106309	0	up
Vas_Endo	8	SINHCAF	0.153778	0.00979586	0	up
Vas_Endo	8	SIRT2	0.101006	0.0112765	0	up
Vas_Endo	8	SIRT6	0.173938	0.0174086	0	up
Vas_Endo	8	SHLD2	0.115557	0.0112574	0	up
Vas_Endo	8	SKP1	0.175758	0.00565467	0	up
Vas_Endo	8	SFPQ	0.1197	0.00502162	0	up
Vas_Endo	8	SF3B3	0.096633	0.00821886	0	up
Vas_Endo	8	SEL1L	0.0868403	0.0077065	0	up
Vas_Endo	8	SELENOT	0.138358	0.00928126	0	up
Vas_Endo	8	SEMA3A	-0.272585	0.0195117	0	down
Vas_Endo	8	SEMA3B	-0.330507	0.0194227	0	down
Vas_Endo	8	SEMA3C	0.309192	0.0120314	0	up
Vas_Endo	8	SEMA3F	0.282671	0.00573723	0	up
Vas_Endo	8	SF3B4	0.120113	0.00963391	0	up
Vas_Endo	8	SEMA4B	0.281055	0.0129876	0	up
Vas_Endo	8	SEPTIN5	0.413868	0.00987861	0	up
Vas_Endo	8	SEPTIN6	0.164009	0.00975914	0	up
Vas_Endo	8	SEPTIN9	0.164935	0.00409966	0	up
Vas_Endo	8	SERPINE1	0.339149	0.00492835	0	up
Vas_Endo	8	SERPINH1	0.356647	0.00288561	0	up
Vas_Endo	8	SEZ6L2	0.351844	0.0341737	0	up
Vas_Endo	8	SENP6	0.108455	0.00637794	0	up
Vas_Endo	8	SLAMF7	0.266005	0.0161852	0	up
Vas_Endo	8	SLC12A2	0.210146	0.00712719	0	up
Vas_Endo	8	SLC16A1	0.19382	0.0228472	0	up
Vas_Endo	8	SLC6A1	0.378722	0.0258561	0	up
Vas_Endo	8	SLC6A4	-0.801355	0.00921114	0	down
Vas_Endo	8	SLC7A11	0.464493	0.0262413	0	up
Vas_Endo	8	SLC9A1	0.215636	0.0116386	0	up
Vas_Endo	8	SLC9A3R1	0.154564	0.0149863	0	up
Vas_Endo	8	SLC9A3R2	0.188978	0.00326813	0	up
Vas_Endo	8	SLC5A3	0.322434	0.0104429	0	up
Vas_Endo	8	SLCO1B3	0.355907	0.0311632	0	up
Vas_Endo	8	SLMAP	0.129295	0.00866741	0	up
Vas_Endo	8	SMAD1	0.117204	0.010938	0	up
Vas_Endo	8	SMAD2	0.104201	0.00748256	0	up
Vas_Endo	8	SMAD3	0.131949	0.0098516	0	up
Vas_Endo	8	SMAD4	0.116046	0.00729959	0	up
Vas_Endo	8	SMAD7	0.0971311	0.00675547	0	up
Vas_Endo	8	SLIT3	-0.199197	0.0151396	0	down
Vas_Endo	8	SLC40A1	0.0627457	0.00461598	0	up
Vas_Endo	8	SLC39A9	0.160606	0.0070572	0	up
Vas_Endo	8	SLC38A7	0.173455	0.0206173	0	up
Vas_Endo	8	SLC16A4	0.200848	0.0135426	0	up
Vas_Endo	8	SLC20A2	0.163593	0.0193092	0	up
Vas_Endo	8	SLC22A4	0.207349	0.0227935	0	up
Vas_Endo	8	SLC25A1	0.157414	0.0077516	0	up
Vas_Endo	8	SLC25A11	0.112178	0.0118204	0	up
Vas_Endo	8	SLC25A39	0.190212	0.00956863	0	up
Vas_Endo	8	SLC25A4	0.149899	0.0138551	0	up
Vas_Endo	8	SLC26A2	0.138782	0.0117679	0	up
Vas_Endo	8	SLC29A1	0.122233	0.00764427	0	up
Vas_Endo	8	SLC29A3	0.225215	0.0225936	0	up
Vas_Endo	8	SLC2A1	0.163185	0.015814	0	up
Vas_Endo	8	SLC2A3	0.115003	0.00455899	0	up
Vas_Endo	8	SLC30A7	0.162877	0.0122212	0	up
Vas_Endo	8	SLC35E1	0.131155	0.00916967	0	up
Vas_Endo	8	SLC35G2	0.120645	0.0103577	0	up
Vas_Endo	8	SEC23B	0.117331	0.0119663	0	up
Vas_Endo	8	RBM38	0.162186	0.00952552	0	up
Vas_Endo	8	SEC13	0.240701	0.00730038	0	up
Vas_Endo	8	SDHB	0.136015	0.00837956	0	up
Vas_Endo	8	RHOA	0.109065	0.00340368	0	up
Vas_Endo	8	RHOC	0.163327	0.00359515	0	up
Vas_Endo	8	RHOT1	0.121996	0.010571	0	up
Vas_Endo	8	RIC8A	0.0908892	0.00840189	0	up
Vas_Endo	8	RILPL1	0.134591	0.0109312	0	up
Vas_Endo	8	RMND1	0.136784	0.0139045	0	up
Vas_Endo	8	RHBDD2	0.142208	0.00864551	0	up
Vas_Endo	8	RMND5A	0.110877	0.00693665	0	up
