## Supplementary Table 7 for "Decoding Multicellular Communication Motifs from Spatial Transcriptomics with ALARMIST" (part 36 of 40)

### Sheet: de_significant (continued)
cell_type	motif	gene	logFC	se	qval	direction
Vas_Endo	8	RNF180	0.146387	0.0135426	0	up
Vas_Endo	8	RNF187	0.15318	0.00577519	0	up
Vas_Endo	8	RNF2	0.156276	0.0120255	0	up
Vas_Endo	8	RNF38	0.0638279	0.00748263	0	up
Vas_Endo	8	RO60	0.0922296	0.0105798	0	up
Vas_Endo	8	ROBO4	0.0320218	0.00374219	0	up
Vas_Endo	8	RNASEH2B	0.117334	0.0118541	0	up
Vas_Endo	8	ROCK1	0.159522	0.00719699	0	up
Vas_Endo	8	RGS5	0.435561	0.00379776	0	up
Vas_Endo	8	RFTN1	0.270476	0.00581891	0	up
Vas_Endo	8	RBMX	0.0982277	0.00592646	0	up
Vas_Endo	8	RBPJ	0.119665	0.0107647	0	up
Vas_Endo	8	RBPMS	0.183851	0.00846702	0	up
Vas_Endo	8	RBX1	0.180151	0.0134535	0	up
Vas_Endo	8	RC3H2	0.147939	0.00827032	0	up
Vas_Endo	8	RCAN2	0.170035	0.0113957	0	up
Vas_Endo	8	RGS4	0.373589	0.0224752	0	up
Vas_Endo	8	RCC1	0.24505	0.0165421	0	up
Vas_Endo	8	RECQL	0.123357	0.00825388	0	up
Vas_Endo	8	RELA	0.0888375	0.007072	0	up
Vas_Endo	8	RELT	0.425126	0.0162787	0	up
Vas_Endo	8	REST	0.24334	0.00962317	0	up
Vas_Endo	8	RETREG3	0.0954886	0.00929564	0	up
Vas_Endo	8	REXO2	0.134734	0.0114975	0	up
Vas_Endo	8	RCN2	0.16588	0.0119359	0	up
Vas_Endo	8	ROCK2	0.146209	0.00928933	0	up
Vas_Endo	8	ROR2	0.228338	0.0248323	0	up
Vas_Endo	8	RPA2	0.0926002	0.0102006	0	up
Vas_Endo	8	SAFB	0.100644	0.00757601	0	up
Vas_Endo	8	SAMD9	0.124206	0.0117963	0	up
Vas_Endo	8	SAMHD1	0.152947	0.00889001	0	up
Vas_Endo	8	SASH1	-0.138865	0.0108965	0	down
Vas_Endo	8	SAT2	0.0946476	0.0101215	0	up
Vas_Endo	8	SBNO1	0.100075	0.011332	0	up
Vas_Endo	8	S1PR3	0.742321	0.00707054	0	up
Vas_Endo	8	SCARB1	-0.100515	0.0119261	0	down
Vas_Endo	8	SCG5	0.430985	0.0452994	0	up
Vas_Endo	8	SCNN1A	0.161763	0.0150467	0	up
Vas_Endo	8	SCPEP1	0.118808	0.00893303	0	up
Vas_Endo	8	SCRN1	0.148289	0.0149934	0	up
Vas_Endo	8	SDF2L1	0.171205	0.0129782	0	up
Vas_Endo	8	SDHAF3	0.171251	0.0189165	0	up
Vas_Endo	8	SCEL	-0.174988	0.0161919	0	down
Vas_Endo	8	S100A9	0.229932	0.0160945	0	up
Vas_Endo	8	S100A3	-0.163869	0.0165521	0	down
Vas_Endo	8	RWDD4	0.166674	0.013056	0	up
Vas_Endo	8	RPN1	0.0872819	0.00472	0	up
Vas_Endo	8	RRM1	0.13891	0.010739	0	up
Vas_Endo	8	RRM2	0.31082	0.0215502	0	up
Vas_Endo	8	RRS1	0.216057	0.0138327	0	up
Vas_Endo	8	RSPO3	-0.365665	0.0215454	0	down
Vas_Endo	8	RSPRY1	0.174972	0.0108539	0	up
Vas_Endo	8	RSRC1	0.153151	0.0147876	0	up
Vas_Endo	8	RTCB	0.0924952	0.00933793	0	up
Vas_Endo	8	RTKN2	-0.403042	0.0219641	0	down
Vas_Endo	8	RTL8C	0.157217	0.00726171	0	up
Vas_Endo	8	RTN4	0.117821	0.00492817	0	up
Vas_Endo	8	RUNX1	0.563082	0.0115931	0	up
Vas_Endo	8	RUNX2	0.4071	0.0195707	0	up
Vas_Endo	8	RUVBL1	0.11134	0.0121469	0	up
Vas_Endo	8	RWDD1	0.14613	0.012806	0	up
Vas_Endo	8	SEC11C	0.120849	0.0111402	0	up
Vas_Endo	8	EIF1B	0.126927	0.00908968	0	up
Vas_Endo	8	ZYX	0.15679	0.00535097	0	up
Vas_Endo	8	CYP27A1	0.109986	0.0130324	0	up
Vas_Endo	8	ALDH2	-0.0684754	0.00656492	0	down
Vas_Endo	8	CUL3	0.0862812	0.0093645	0	up
Vas_Endo	8	ALAD	0.195032	0.0118475	0	up
Vas_Endo	8	AKTIP	0.130532	0.00949027	0	up
Vas_Endo	8	AKT3	0.172832	0.00622532	0	up
Vas_Endo	8	DNAJA1	0.136996	0.00526771	0	up
Vas_Endo	8	AKT2	0.0764377	0.00836098	0	up
Vas_Endo	8	AKT1	0.180627	0.0053808	0	up
Vas_Endo	8	AKR1B1	0.176316	0.0102488	0	up
Vas_Endo	8	CUL1	0.119786	0.00849368	0	up
Vas_Endo	8	CUEDC2	0.10999	0.0106446	0	up
Vas_Endo	8	CTTN	0.149586	0.00449893	0	up
Vas_Endo	8	CTSL	0.101399	0.00697482	0	up
Vas_Endo	8	CTSK	0.417869	0.00922579	0	up
Vas_Endo	8	AKAP11	0.0897903	0.00736028	0	up
Vas_Endo	8	BRD4	0.0882537	0.00610766	0	up
Vas_Endo	8	CTSC	0.204162	0.00946769	0	up
Vas_Endo	8	BRIX1	0.119086	0.0139241	0	up
Vas_Endo	8	CTSA	0.128011	0.00762973	0	up
Vas_Endo	8	BTG2	-0.144767	0.00448038	0	down
Vas_Endo	8	CTNNB1	0.233194	0.003175	0	up
Vas_Endo	8	CTNNAL1	-0.132017	0.00557748	0	down
Vas_Endo	8	AIMP2	0.146433	0.0143522	0	up
Vas_Endo	8	ALDH7A1	0.0940548	0.00997391	0	up
Vas_Endo	8	CTNNA1	0.135348	0.00399189	0	up
Vas_Endo	8	BMPER	-0.293456	0.0302959	0	down
Vas_Endo	8	ALDOA	0.194779	0.00953255	0	up
Vas_Endo	8	BCL6B	0.160055	0.00711336	0	up
Vas_Endo	8	BCL7B	0.125288	0.0103136	0	up
Vas_Endo	8	CYCS	0.240548	0.00829524	0	up
Vas_Endo	8	BDKRB2	0.668243	0.00645929	0	up
Vas_Endo	8	CYBC1	0.114046	0.010439	0	up
Vas_Endo	8	ANAPC1	0.116827	0.0101113	0	up
Vas_Endo	8	BECN1	0.17905	0.00678138	0	up
Vas_Endo	8	CYBB	0.227361	0.0190903	0	up
Vas_Endo	8	CYBA	0.258319	0.0095536	0	up
Vas_Endo	8	BID	0.307357	0.0131273	0	up
Vas_Endo	8	BIRC2	0.110496	0.00686915	0	up
Vas_Endo	8	BIRC5	0.293847	0.0173738	0	up
Vas_Endo	8	AMFR	0.0876698	0.00972529	0	up
Vas_Endo	8	AMACR	0.153022	0.015758	0	up
Vas_Endo	8	ALYREF	0.127009	0.00984261	0	up
Vas_Endo	8	BLOC1S2	0.201643	0.011366	0	up
Vas_Endo	8	ALPK3	0.33828	0.011907	0	up
Vas_Endo	8	CUTA	0.122953	0.0121586	0	up
Vas_Endo	8	ALKBH5	0.174082	0.00789103	0	up
Vas_Endo	8	BMI1	0.15615	0.00774139	0	up
Vas_Endo	8	BMP2K	0.202794	0.0108802	0	up
Vas_Endo	8	ALG2	0.147209	0.00973216	0	up
Vas_Endo	8	ALG13	0.0984921	0.00882693	0	up
Vas_Endo	8	CUL4B	0.122016	0.00928114	0	up
Vas_Endo	8	AIFM1	0.120484	0.013923	0	up
Vas_Endo	8	DNAJB9	0.213802	0.00640474	0	up
Vas_Endo	8	CTHRC1	0.61563	0.00677105	0	up
Vas_Endo	8	CACNA2D1	0.240839	0.0183625	0	up
Vas_Endo	8	AGER	-0.507251	0.0106018	0	down
Vas_Endo	8	CSNK2A1	0.097235	0.00736429	0	up
Vas_Endo	8	CACUL1	0.170073	0.011052	0	up
Vas_Endo	8	CACYBP	0.118346	0.0112032	0	up
Vas_Endo	8	CALM3	0.123362	0.00542276	0	up
Vas_Endo	8	CSNK1E	0.136611	0.00646457	0	up
Vas_Endo	8	CAMSAP2	0.118988	0.00935989	0	up
Vas_Endo	8	CSNK1A1	0.161782	0.00479705	0	up
Vas_Endo	8	CAND1	0.130421	0.0086471	0	up
Vas_Endo	8	CANX	0.151399	0.00451272	0	up
Vas_Endo	8	CSK	0.142805	0.00949131	0	up
Vas_Endo	8	CARD11	0.237116	0.0255129	0	up
Vas_Endo	8	CASK	0.169737	0.0152868	0	up
Vas_Endo	8	CASP2	0.140377	0.0100303	0	up
Vas_Endo	8	DEPTOR	0.260894	0.015078	0	up
Vas_Endo	8	CASP7	0.139608	0.00940371	0	up
Vas_Endo	8	CASZ1	-0.21749	0.0124193	0	down
Vas_Endo	8	CAT	-0.107582	0.0116389	0	down
Vas_Endo	8	CAV2	-0.0817843	0.00563105	0	down
Vas_Endo	8	CAVIN2	-0.207687	0.00508575	0	down
Vas_Endo	8	CAVIN3	0.173208	0.00869615	0	up
Vas_Endo	8	CBFB	0.274766	0.00771629	0	up
Vas_Endo	8	CACNA1H	0.42173	0.0125649	0	up
Vas_Endo	8	CACNA1C	0.290524	0.0115167	0	up
Vas_Endo	8	CA4	-0.365824	0.0112897	0	down
Vas_Endo	8	AGO1	0.13357	0.0128723	0	up
Vas_Endo	8	DNAJC10	0.185942	0.00536314	0	up
Vas_Endo	8	AIF1	0.231535	0.00812667	0	up
Vas_Endo	8	CTDSPL	0.111537	0.00849664	0	up
Vas_Endo	8	CTCF	0.137038	0.00826577	0	up
Vas_Endo	8	BUB1	0.294569	0.0328309	0	up
Vas_Endo	8	DNAJC9	0.120344	0.0116683	0	up
Vas_Endo	8	CTBP1	0.146494	0.00515065	0	up
Vas_Endo	8	DNASE1L3	-0.390055	0.0211327	0	down
Vas_Endo	8	BVES	0.203043	0.0222536	0	up
Vas_Endo	8	C1QBP	0.172103	0.00702974	0	up
Vas_Endo	8	DNM1	0.361745	0.0229871	0	up
Vas_Endo	8	BCL2L2	0.102838	0.0066635	0	up
Vas_Endo	8	C1QTNF6	0.286834	0.00921849	0	up
Vas_Endo	8	DNM2	0.0603509	0.00673838	0	up
Vas_Endo	8	CST4	0.890674	0.0120195	0	up
Vas_Endo	8	CST2	0.671381	0.017862	0	up
Vas_Endo	8	CST1	0.999778	0.0090617	0	up
Vas_Endo	8	C1RL	0.0845219	0.00914241	0	up
Vas_Endo	8	C4B	0.132475	0.0101566	0	up
Vas_Endo	8	DNMT1	0.143182	0.00899724	0	up
Vas_Endo	8	CSRP1	0.0513078	0.00593874	0	up
Vas_Endo	8	CSPG4	0.539445	0.00970855	0	up
Vas_Endo	8	CA12	0.445998	0.0152408	0	up
Vas_Endo	8	CSNK2B	0.10866	0.00532347	0	up
Vas_Endo	8	AHCY	0.177865	0.0105186	0	up
Vas_Endo	8	CBL	0.118071	0.0114799	0	up
Vas_Endo	8	ANKRD13A	0.0707743	0.00804359	0	up
Vas_Endo	8	ANKRD13D	0.144954	0.0167309	0	up
Vas_Endo	8	DDX50	0.103909	0.00922709	0	up
Vas_Endo	8	ATF4	0.130251	0.00345585	0	up
Vas_Endo	8	ATF6	0.109107	0.00806728	0	up
Vas_Endo	8	APOL2	0.0746947	0.00756585	0	up
Vas_Endo	8	APOL1	0.0887599	0.00540876	0	up
Vas_Endo	8	DDX3X	0.0422651	0.0048658	0	up
Vas_Endo	8	DDX39B	0.0378188	0.00416719	0	up
Vas_Endo	8	ATG5	0.112681	0.0119296	0	up
Vas_Endo	8	APOBEC3C	0.188912	0.0114707	0	up
Vas_Endo	8	ATIC	0.22364	0.0155225	0	up
Vas_Endo	8	ATP10D	0.14908	0.0115983	0	up
Vas_Endo	8	APMAP	0.139393	0.00826219	0	up
Vas_Endo	8	ATP13A2	0.177446	0.0122296	0	up
Vas_Endo	8	DHX9	0.122969	0.00785778	0	up
Vas_Endo	8	API5	0.104308	0.008699	0	up
Vas_Endo	8	ATP1A1	0.0687592	0.00508634	0	up
Vas_Endo	8	DDX21	0.141455	0.0119175	0	up
Vas_Endo	8	DIO2	0.683657	0.0160062	0	up
Vas_Endo	8	APEX1	0.175263	0.00734042	0	up
Vas_Endo	8	ATP1B1	0.44314	0.00460881	0	up
Vas_Endo	8	ATP2A2	0.226848	0.00617797	0	up
Vas_Endo	8	ATP2B1	0.203138	0.011415	0	up
Vas_Endo	8	APCDD1	0.355767	0.00748047	0	up
Vas_Endo	8	ATF2	0.119922	0.00924805	0	up
Vas_Endo	8	ATP5F1A	0.143988	0.00430886	0	up
Vas_Endo	8	APOL3	-0.164359	0.0100469	0	down
Vas_Endo	8	ASPN	0.621316	0.00600287	0	up
Vas_Endo	8	ARHGEF7	0.189976	0.010599	0	up
Vas_Endo	8	ARF6	0.16391	0.00703714	0	up
Vas_Endo	8	DERL3	0.32504	0.0152456	0	up
Vas_Endo	8	ARID1A	0.0927812	0.00928373	0	up
Vas_Endo	8	ARL8B	0.17198	0.00560188	0	up
Vas_Endo	8	DGKG	-0.242988	0.0289745	0	down
Vas_Endo	8	DHDDS	0.157543	0.0126686	0	up
Vas_Endo	8	DHFR	0.218744	0.0130435	0	up
Vas_Endo	8	ARF1	0.145928	0.00462986	0	up
Vas_Endo	8	DEK	0.147587	0.00760948	0	up
Vas_Endo	8	ARC	-0.266759	0.0244822	0	down
Vas_Endo	8	ARNTL	0.153551	0.0155385	0	up
Vas_Endo	8	ARRB1	-0.139268	0.00754573	0	down
Vas_Endo	8	ARRB2	0.164835	0.0106782	0	up
Vas_Endo	8	AQP5	0.332766	0.0246969	0	up
Vas_Endo	8	ARRDC3	0.106278	0.00539208	0	up
Vas_Endo	8	AQP4	-0.216451	0.021273	0	down
Vas_Endo	8	ASCC2	0.119113	0.0132732	0	up
Vas_Endo	8	APTX	0.113055	0.012464	0	up
Vas_Endo	8	DHX29	0.116793	0.012661	0	up
Vas_Endo	8	DHX30	0.0987611	0.00991371	0	up
Vas_Endo	8	DDX6	0.0796428	0.00624868	0	up
Vas_Endo	8	APOLD1	0.25898	0.00436086	0	up
Vas_Endo	8	APOL6	0.0815972	0.00805449	0	up
Vas_Endo	8	APC	0.130474	0.0151957	0	up
Vas_Endo	8	DISC1	0.139623	0.01311	0	up
Vas_Endo	8	ATP5F1C	0.132449	0.00657652	0	up
Vas_Endo	8	BAG2	0.19381	0.0183402	0	up
Vas_Endo	8	BAG3	0.198304	0.00738246	0	up
Vas_Endo	8	CYTOR	0.530312	0.00682031	0	up
Vas_Endo	8	CYTH2	0.221597	0.0107368	0	up
Vas_Endo	8	ANXA5	0.234172	0.00385629	0	up
Vas_Endo	8	ANXA3	-0.416154	0.0114575	0	down
Vas_Endo	8	ANXA2	0.104818	0.00304622	0	up
Vas_Endo	8	ANPEP	0.25046	0.013083	0	up
Vas_Endo	8	CYREN	0.110805	0.0129454	0	up
Vas_Endo	8	BAP1	0.13184	0.00924216	0	up
Vas_Endo	8	BARX2	0.594836	0.0435409	0	up
Vas_Endo	8	ANP32E	0.134662	0.0109037	0	up
Vas_Endo	8	ANO1	0.429498	0.00749333	0	up
Vas_Endo	8	BATF	0.281258	0.024377	0	up
Vas_Endo	8	CYP3A5	-0.315153	0.0210496	0	down
Vas_Endo	8	BATF3	0.32469	0.0207766	0	up
Vas_Endo	8	BCAM	0.0765193	0.00455556	0	up
Vas_Endo	8	BCCIP	0.163801	0.00906835	0	up
Vas_Endo	8	BCKDK	0.125998	0.0128699	0	up
Vas_Endo	8	ANKRD40	0.111255	0.00869795	0	up
Vas_Endo	8	CYP24A1	0.868082	0.0141464	0	up
Vas_Endo	8	CYP1B1	0.147999	0.0110968	0	up
Vas_Endo	8	BCL2	0.251094	0.0201973	0	up
Vas_Endo	8	DAB2	0.143961	0.00984698	0	up
Vas_Endo	8	BACE2	0.117776	0.00762048	0	up
Vas_Endo	8	BACE1	0.2306	0.0108178	0	up
Vas_Endo	8	BAALC	-0.126216	0.0130786	0	down
Vas_Endo	8	DDX1	0.0962716	0.00788535	0	up
Vas_Endo	8	DDR2	0.15556	0.00951071	0	up
Vas_Endo	8	ATPAF1	0.132873	0.0148484	0	up
Vas_Endo	8	ATPSCKMT	0.142463	0.015054	0	up
Vas_Endo	8	DKK3	0.344114	0.00579074	0	up
Vas_Endo	8	AP3D1	0.115192	0.00880431	0	up
Vas_Endo	8	DDI2	0.23336	0.00866371	0	up
Vas_Endo	8	AP2M1	0.195733	0.00346544	0	up
Vas_Endo	8	DDB2	-0.145937	0.0118608	0	down
Vas_Endo	8	AP2A1	0.133182	0.00820756	0	up
Vas_Endo	8	ATRX	0.0666117	0.00777435	0	up
Vas_Endo	8	BCL2L11	0.195645	0.0180977	0	up
Vas_Endo	8	ATXN1	0.191515	0.0115511	0	up
Vas_Endo	8	ATXN2L	0.0678314	0.00644251	0	up
Vas_Endo	8	AURKB	0.273686	0.0274444	0	up
Vas_Endo	8	AP1B1	0.104112	0.00896709	0	up
Vas_Endo	8	DBN1	0.188569	0.0109947	0	up
Vas_Endo	8	AOC3	-0.0514678	0.00611748	0	down
Vas_Endo	8	DLG4	0.0949562	0.0106507	0	up
Vas_Endo	8	DAZAP2	0.156266	0.00576691	0	up
Vas_Endo	8	DAZAP1	0.102476	0.00765927	0	up
Vas_Endo	8	DAPK1	-0.158007	0.015024	0	down
Vas_Endo	8	DAP3	0.168851	0.00673338	0	up
Vas_Endo	8	DAP	0.243591	0.00432863	0	up
Vas_Endo	8	DLEU2	0.124421	0.00683169	0	up
Vas_Endo	8	DOT1L	0.119445	0.0104399	0	up
Vas_Endo	8	CASP3	0.206779	0.00882498	0	up
Vas_Endo	8	CBLN4	0.648388	0.020062	0	up
Vas_Endo	8	ACACB	-0.148006	0.0109258	0	down
Vas_Endo	8	CLIC4	0.136603	0.00354414	0	up
Vas_Endo	8	ACAA2	0.126004	0.0119713	0	up
Vas_Endo	8	E2F4	0.109888	0.0114938	0	up
Vas_Endo	8	CLIC3	-0.30909	0.0263798	0	down
Vas_Endo	8	CDH13	0.426806	0.00841434	0	up
Vas_Endo	8	CDH23	-0.23596	0.0273939	0	down
Vas_Endo	8	EBF1	0.20921	0.0106803	0	up
Vas_Endo	8	EBF2	0.36399	0.0289145	0	up
Vas_Endo	8	CDH6	0.467899	0.00921753	0	up
Vas_Endo	8	CDK1	0.232714	0.0194827	0	up
Vas_Endo	8	CLEC4M	-0.600336	0.0304673	0	down
Vas_Endo	8	CDK16	0.170293	0.00886268	0	up
Vas_Endo	8	CDK17	0.119137	0.0062272	0	up
Vas_Endo	8	CDK4	0.208115	0.0117378	0	up
Vas_Endo	8	ABL2	0.242092	0.00824383	0	up
Vas_Endo	8	ABL1	0.0781539	0.00919693	0	up
Vas_Endo	8	ABI3BP	-0.316372	0.00927318	0	down
Vas_Endo	8	ABI3	0.198652	0.00536044	0	up
Vas_Endo	8	ECE1	0.0683152	0.00424565	0	up
Vas_Endo	8	CDK6	0.157008	0.0132168	0	up
Vas_Endo	8	CLEC14A	0.0932937	0.00372666	0	up
Vas_Endo	8	ECHDC1	0.166754	0.0106189	0	up
Vas_Endo	8	CLIC6	0.239145	0.0283124	0	up
Vas_Endo	8	ABHD6	-0.0966414	0.0112921	0	down
Vas_Endo	8	CDC73	0.0901799	0.00872553	0	up
Vas_Endo	8	CDC37	0.0642449	0.0053842	0	up
Vas_Endo	8	DUSP6	0.141022	0.00419813	0	up
Vas_Endo	8	CD3E	0.149504	0.0151377	0	up
Vas_Endo	8	CD52	0.0989697	0.00793321	0	up
Vas_Endo	8	EIF1AD	0.118676	0.0131492	0	up
Vas_Endo	8	CBLB	0.319759	0.00896254	0	up
Vas_Endo	8	CD68	0.150064	0.0139278	0	up
Vas_Endo	8	CMSS1	0.134453	0.0156926	0	up
Vas_Endo	8	DVL3	0.172961	0.00934428	0	up
Vas_Endo	8	CD82	-0.114292	0.00906525	0	down
Vas_Endo	8	CMKLR1	-0.143648	0.0154889	0	down
Vas_Endo	8	CD93	0.075039	0.00417468	0	up
Vas_Endo	8	CLTC	0.171907	0.00428268	0	up
Vas_Endo	8	CDA	0.198217	0.0208528	0	up
Vas_Endo	8	ACE	0.241775	0.00276575	0	up
Vas_Endo	8	DZIP1L	0.210951	0.0195242	0	up
Vas_Endo	8	CDC123	0.140505	0.0088659	0	up
Vas_Endo	8	CLPX	0.108857	0.00918744	0	up
Vas_Endo	8	CDC20	0.282916	0.0282422	0	up
Vas_Endo	8	CLPTM1L	0.163911	0.00620427	0	up
Vas_Endo	8	CDC27	0.138468	0.0073406	0	up
Vas_Endo	8	CLOCK	0.14852	0.0106732	0	up
Vas_Endo	8	CDC34	0.11023	0.00988351	0	up
Vas_Endo	8	E2F3	0.254133	0.0146135	0	up
Vas_Endo	8	CDC42	0.12686	0.00493008	0	up
Vas_Endo	8	CD3D	0.18061	0.0210524	0	up
Vas_Endo	8	CDK8	0.159683	0.0159356	0	up
Vas_Endo	8	CLDN5	-0.0603434	0.00390112	0	down
Vas_Endo	8	CEP170	0.237014	0.00828825	0	up
Vas_Endo	8	EFS	0.214744	0.0203919	0	up
Vas_Endo	8	CHUK	0.165883	0.0129074	0	up
Vas_Endo	8	EGFL6	0.299624	0.00703547	0	up
Vas_Endo	8	ABCB4	0.271238	0.029877	0	up
Vas_Endo	8	CFAP20	0.140682	0.0121661	0	up
Vas_Endo	8	CFDP1	0.166668	0.00892578	0	up
Vas_Endo	8	CFH	0.110658	0.00798379	0	up
Vas_Endo	8	CFHR1	0.175711	0.0164702	0	up
Vas_Endo	8	EGFL7	0.0844512	0.00300025	0	up
Vas_Endo	8	CFLAR	-0.0590672	0.00479132	0	down
Vas_Endo	8	CHRM1	-0.517876	0.0409708	0	down
Vas_Endo	8	EGLN1	0.102449	0.00817296	0	up
Vas_Endo	8	EGLN3	0.187165	0.0107733	0	up
Vas_Endo	8	ABCA1	0.0965094	0.0100252	0	up
Vas_Endo	8	CHD3	0.173247	0.00558296	0	up
Vas_Endo	8	CHD7	0.182826	0.0105424	0	up
Vas_Endo	8	CHEK1	0.261337	0.0251986	0	up
Vas_Endo	8	CHRAC1	0.170333	0.0122768	0	up
Vas_Endo	8	EHF	0.262146	0.0265099	0	up
Vas_Endo	8	CHFR	0.129258	0.0094438	0	up
Vas_Endo	8	CHKA	0.131404	0.015681	0	up
Vas_Endo	8	EID1	0.186941	0.00557641	0	up
Vas_Endo	8	EFR3A	0.166194	0.00808759	0	up
Vas_Endo	8	ECHS1	0.107985	0.0107352	0	up
Vas_Endo	8	ABCC1	0.0827196	0.00832619	0	up
Vas_Endo	8	ABCC2	0.296778	0.0187848	0	up
Vas_Endo	8	ECPAS	0.0709025	0.00734922	0	up
Vas_Endo	8	CDKN1B	0.0595703	0.00605349	0	up
Vas_Endo	8	CLDN4	0.230885	0.0156172	0	up
Vas_Endo	8	CDKN2B	0.32198	0.0075536	0	up
Vas_Endo	8	CLDN18	-0.241666	0.0125338	0	down
Vas_Endo	8	ECRG4	-0.257616	0.0221242	0	down
Vas_Endo	8	CDR2L	0.191792	0.00709131	0	up
Vas_Endo	8	CDV3	0.130956	0.00660822	0	up
Vas_Endo	8	CLCN3	0.109166	0.00994102	0	up
Vas_Endo	8	CEBPB	0.0753464	0.0067868	0	up
Vas_Endo	8	CEMIP2	0.155848	0.00544954	0	up
Vas_Endo	8	ABCC9	0.365426	0.00885314	0	up
Vas_Endo	8	CKS2	0.192653	0.0211176	0	up
Vas_Endo	8	EDIL3	0.277088	0.0100733	0	up
Vas_Endo	8	CKAP5	0.124202	0.0105973	0	up
Vas_Endo	8	EED	0.140053	0.0126935	0	up
Vas_Endo	8	CENPB	0.170657	0.00919597	0	up
Vas_Endo	8	CKAP4	0.236168	0.00706483	0	up
Vas_Endo	8	CENPF	0.319327	0.0255141	0	up
Vas_Endo	8	CISD2	0.178123	0.0119416	0	up
Vas_Endo	8	CILP2	0.441712	0.039722	0	up
Vas_Endo	8	ABCC3	0.212982	0.0250602	0	up
Vas_Endo	8	EEF1G	0.137409	0.0012713	0	up
Vas_Endo	8	CIITA	-0.110423	0.00897006	0	down
Vas_Endo	8	CNIH4	0.136187	0.0129557	0	up
Vas_Endo	8	ACLY	0.122091	0.00768374	0	up
Vas_Endo	8	ACSL4	0.195858	0.00830164	0	up
Vas_Endo	8	CP	0.189449	0.0189386	0	up
Vas_Endo	8	CORO1C	0.0678836	0.00736919	0	up
Vas_Endo	8	ADGRB2	0.34702	0.0350055	0	up
Vas_Endo	8	CCN1	0.143355	0.0037397	0	up
Vas_Endo	8	CORIN	0.469031	0.0302603	0	up
Vas_Endo	8	CCN3	0.247739	0.0136863	0	up
Vas_Endo	8	CCN4	0.4595	0.0119828	0	up
Vas_Endo	8	ADGRA3	0.192438	0.0209282	0	up
Vas_Endo	8	CCN5	-0.197993	0.0236828	0	down
Vas_Endo	8	CCNB1	0.202419	0.022472	0	up
Vas_Endo	8	ADAR	0.0567929	0.00514469	0	up
Vas_Endo	8	ADGRL4	0.212467	0.00544855	0	up
Vas_Endo	8	COPS5	0.112149	0.00833364	0	up
Vas_Endo	8	COMT	0.105921	0.00761195	0	up
Vas_Endo	8	ADAMTSL3	0.212034	0.00904997	0	up
Vas_Endo	8	CCNY	0.102006	0.00743402	0	up
Vas_Endo	8	ADAMTS5	0.66921	0.00901959	0	up
Vas_Endo	8	CCRL2	-0.166881	0.0189572	0	down
Vas_Endo	8	ADAMTS4	0.341593	0.00606363	0	up
Vas_Endo	8	CD302	0.0815721	0.00749498	0	up
Vas_Endo	8	ADAMTS2	0.541848	0.00855599	0	up
Vas_Endo	8	ADAMTS12	0.672649	0.00692723	0	up
Vas_Endo	8	COL8A1	0.518329	0.00464004	0	up
Vas_Endo	8	ADAMTS1	0.0816285	0.0029567	0	up
Vas_Endo	8	CCND2	0.229725	0.00612023	0	up
Vas_Endo	8	ADNP	0.105762	0.00752959	0	up
Vas_Endo	8	CCDC91	0.165805	0.0129958	0	up
Vas_Endo	8	CCDC86	0.172585	0.0175593	0	up
Vas_Endo	8	DPF2	0.0943918	0.0103353	0	up
Vas_Endo	8	CBX1	0.162165	0.00821356	0	up
Vas_Endo	8	CRK	0.152159	0.00559275	0	up
Vas_Endo	8	CBX3	0.216991	0.00527181	0	up
Vas_Endo	8	CBX5	0.133726	0.00826454	0	up
Vas_Endo	8	CBX7	-0.139765	0.00924051	0	down
Vas_Endo	8	CRIPT	0.142953	0.013089	0	up
Vas_Endo	8	CCAR2	0.104301	0.00887706	0	up
Vas_Endo	8	CREG1	0.18476	0.00726007	0	up
Vas_Endo	8	CREBBP	0.0742546	0.00644962	0	up
Vas_Endo	8	AEBP1	0.2998	0.00683815	0	up
Vas_Endo	8	CREB1	0.162474	0.00751249	0	up
Vas_Endo	8	CCDC102B	0.34391	0.0090158	0	up
Vas_Endo	8	ADRB2	-0.439381	0.0194068	0	down
Vas_Endo	8	CPZ	0.410952	0.0317507	0	up
Vas_Endo	8	ADRB1	-0.342186	0.0110032	0	down
Vas_Endo	8	CCDC124	0.162801	0.0130314	0	up
Vas_Endo	8	CCDC43	0.11678	0.0126793	0	up
Vas_Endo	8	CCDC50	0.124156	0.00486164	0	up
Vas_Endo	8	CCDC6	0.146739	0.00897648	0	up
Vas_Endo	8	CPSF6	0.0912388	0.00641939	0	up
Vas_Endo	8	CPS1	0.598959	0.0180964	0	up
Vas_Endo	8	CCDC80	0.203222	0.00818347	0	up
Vas_Endo	8	ADRA1A	-0.337974	0.0386692	0	down
Vas_Endo	8	CPB2	0.285168	0.0288673	0	up
Vas_Endo	8	ADAMDEC1	0.372152	0.0320665	0	up
Vas_Endo	8	ADAM9	0.147488	0.00617817	0	up
Vas_Endo	8	ARHGAP35	0.0886589	0.00887627	0	up
Vas_Endo	8	COL5A2	0.610076	0.00446022	0	up
Vas_Endo	8	CD2AP	0.0805101	0.00943143	0	up
Vas_Endo	8	COL11A1	0.587486	0.0213355	0	up
Vas_Endo	8	DTNBP1	0.152886	0.0138928	0	up
Vas_Endo	8	COL10A1	0.846246	0.00724385	0	up
Vas_Endo	8	ACTN4	0.0580508	0.00381187	0	up
Vas_Endo	8	CD1D	0.434217	0.0185434	0	up
Vas_Endo	8	CNTROB	0.129082	0.0142581	0	up
Vas_Endo	8	CD248	0.611772	0.0105145	0	up
Vas_Endo	8	DTX1	0.287751	0.0326041	0	up
Vas_Endo	8	CD24	0.348279	0.00846926	0	up
Vas_Endo	8	ADAM17	0.131181	0.00877304	0	up
Vas_Endo	8	CCT2	0.198305	0.00703961	0	up
Vas_Endo	8	ADAM12	0.618398	0.015346	0	up
Vas_Endo	8	CD2	0.259006	0.0216392	0	up
Vas_Endo	8	CD200	0.27424	0.00620667	0	up
Vas_Endo	8	CNTNAP3	-0.344858	0.0214618	0	down
Vas_Endo	8	CNTNAP1	0.150121	0.0179031	0	up
Vas_Endo	8	CD14	-0.125894	0.0124152	0	down
Vas_Endo	8	ADAM10	0.187159	0.0061986	0	up
Vas_Endo	8	COL18A1	0.449156	0.00342878	0	up
Vas_Endo	8	CCT8	0.167289	0.00651252	0	up
Vas_Endo	8	COL5A1	0.640847	0.00302885	0	up
Vas_Endo	8	DUSP5	0.141304	0.00731831	0	up
Vas_Endo	8	CCT3	0.13617	0.00543894	0	up
Vas_Endo	8	ACTA2	0.338858	0.00259927	0	up
Vas_Endo	8	CNOT1	0.106011	0.00812054	0	up
Vas_Endo	8	CCT5	0.150782	0.00650835	0	up
Vas_Endo	8	CD109	-0.113036	0.008735	0	down
Vas_Endo	8	CNP	0.181229	0.00805664	0	up
Vas_Endo	8	CNST	0.11067	0.0127352	0	up
Vas_Endo	8	CD300A	0.231551	0.0236544	0	up
Vas_Endo	8	CCT6A	0.103372	0.00700742	0	up
Vas_Endo	8	DST	-0.0762171	0.00495784	0	down
Vas_Endo	8	CCT7	0.130942	0.0061703	0	up
Vas_Endo	8	CNRIP1	0.130371	0.00650758	0	up
Vas_Endo	8	ADA	0.306737	0.0105816	0	up
Vas_Endo	8	MAP4K3	0.0994483	0.0119951	6.19921e-16	up
Vas_Endo	8	PDHB	0.0812765	0.00983232	6.19921e-16	up
Vas_Endo	8	MAFB	0.110318	0.0134284	6.19921e-16	up
Vas_Endo	8	DDX58	-0.0954405	0.0116593	6.19921e-16	down
Vas_Endo	8	SCG2	0.370935	0.0451062	6.19921e-16	up
Vas_Endo	8	NCOA2	0.10462	0.0127727	6.19921e-16	up
Vas_Endo	8	MAML2	0.117215	0.0142668	6.19921e-16	up
Vas_Endo	8	DKC1	0.106751	0.0129906	6.19921e-16	up
Vas_Endo	8	PPP1R1B	0.230611	0.027817	6.19921e-16	up
Vas_Endo	8	RSAD2	-0.105149	0.0127595	6.19921e-16	down
Vas_Endo	8	AIF1L	-0.151059	0.0183158	6.19921e-16	down
Vas_Endo	8	LARP4	0.0791321	0.00959669	6.19921e-16	up
Vas_Endo	8	DAXX	0.0866437	0.0105264	6.19921e-16	up
Vas_Endo	8	RIPK2	0.133223	0.0161418	6.19921e-16	up
Vas_Endo	8	GART	0.0915581	0.0112597	1.22985e-15	up
Vas_Endo	8	ATR	0.114424	0.0140758	1.22985e-15	up
Vas_Endo	8	EP300	0.0557926	0.00688789	1.22985e-15	up
Vas_Endo	8	SURF6	0.0984946	0.0121389	1.22985e-15	up
Vas_Endo	8	APAF1	0.116834	0.0143718	1.22985e-15	up
Vas_Endo	8	HMGCR	0.0980045	0.0120949	1.22985e-15	up
Vas_Endo	8	TSPAN4	-0.0974037	0.0119413	1.22985e-15	down
Vas_Endo	8	LRRC47	0.0681239	0.00836891	1.22985e-15	up
Vas_Endo	8	MED1	0.0927087	0.0114166	1.22985e-15	up
Vas_Endo	8	STMN2	0.349124	0.0430011	1.22985e-15	up
Vas_Endo	8	SIRPA	-0.0839532	0.010332	1.22985e-15	down
Vas_Endo	8	RCOR1	0.108263	0.0132996	1.22985e-15	up
Vas_Endo	8	XPO5	0.121544	0.0149652	1.22985e-15	up
Vas_Endo	8	RUNX3	0.206321	0.0254928	1.83907e-15	up
Vas_Endo	8	NUDT21	0.0698025	0.00862156	1.83907e-15	up
Vas_Endo	8	PHF6	0.106965	0.0132691	1.83907e-15	up
Vas_Endo	8	RNF128	0.228371	0.0283066	1.83907e-15	up
Vas_Endo	8	GABBR1	-0.070519	0.00874469	1.83907e-15	down
Vas_Endo	8	GRWD1	0.115531	0.0143853	2.44304e-15	up
Vas_Endo	8	MYO5A	0.118743	0.0147411	2.44304e-15	up
Vas_Endo	8	ODR4	0.100447	0.0124883	2.44304e-15	up
Vas_Endo	8	MZB1	0.203532	0.0253261	2.44304e-15	up
Vas_Endo	8	STRN3	0.0752246	0.00934687	2.44304e-15	up
Vas_Endo	8	TSPAN12	0.0609885	0.00758188	2.44304e-15	up
Vas_Endo	8	SPTBN1	0.0207424	0.00258966	3.03697e-15	up
Vas_Endo	8	DYNC1H1	0.0512979	0.00640338	3.03697e-15	up
Vas_Endo	8	SLC25A17	0.122499	0.0152757	3.03697e-15	up
Vas_Endo	8	SLC18A2	0.22275	0.0277969	3.03697e-15	up
Vas_Endo	8	HMGN3	0.0792531	0.00988884	3.03697e-15	up
Vas_Endo	8	S100B	0.185848	0.0231698	3.03697e-15	up
Vas_Endo	8	SRFBP1	0.121242	0.0151503	3.03697e-15	up
Vas_Endo	8	STXBP4	0.111054	0.0138711	3.03697e-15	up
Vas_Endo	8	IPO9	0.0731261	0.00913544	3.03697e-15	up
Vas_Endo	8	ERCC3	0.0876311	0.0109979	4.24396e-15	up
Vas_Endo	8	UMPS	0.105997	0.013303	4.24396e-15	up
Vas_Endo	8	IL18BP	0.091788	0.0115126	4.24396e-15	up
Vas_Endo	8	FTO	0.0769765	0.00967948	4.83841e-15	up
Vas_Endo	8	RANGAP1	0.0853664	0.0107273	4.83841e-15	up
Vas_Endo	8	CIP2A	0.184902	0.0232566	4.83841e-15	up
Vas_Endo	8	TSPAN18	0.0539579	0.00677602	4.83841e-15	up
Vas_Endo	8	ECEL1	0.334711	0.0421924	6.04432e-15	up
Vas_Endo	8	AGAP3	0.0728377	0.00919423	6.64471e-15	up
Vas_Endo	8	IDE	0.143762	0.0181933	7.24436e-15	up
Vas_Endo	8	RAB9A	0.10186	0.0129134	8.43635e-15	up
Vas_Endo	8	MUC4	0.328953	0.0416985	8.43635e-15	up
Vas_Endo	8	LONP1	0.0828575	0.0105013	8.43635e-15	up
Vas_Endo	8	ATOH8	-0.139461	0.0177003	9.03345e-15	down
Vas_Endo	8	ERG	0.0611229	0.00776848	9.62984e-15	up
Vas_Endo	8	UBE2T	0.193591	0.0246387	1.0827e-14	up
Vas_Endo	8	SOX9	0.209717	0.0267451	1.20154e-14	up
Vas_Endo	8	MIS18BP1	0.0808968	0.0103166	1.20154e-14	up
Vas_Endo	8	GRK5	0.0525633	0.00670641	1.26009e-14	up
Vas_Endo	8	PCNX3	0.0959511	0.012249	1.26009e-14	up
Vas_Endo	8	P2RX4	0.127138	0.0162328	1.3193e-14	up
Vas_Endo	8	TPX2	0.189402	0.0242223	1.43663e-14	up
Vas_Endo	8	OTUD7B	0.0684569	0.00875266	1.43663e-14	up
Vas_Endo	8	KHSRP	0.0642574	0.00821867	1.43663e-14	up
Vas_Endo	8	ZNF512	0.0652776	0.00835545	1.49559e-14	up
Vas_Endo	8	NIFK	0.123473	0.0158233	1.61329e-14	up
Vas_Endo	8	ME1	0.147215	0.0188632	1.61329e-14	up
Vas_Endo	8	CSE1L	0.0821364	0.0105383	1.73071e-14	up
Vas_Endo	8	CDK2	0.099807	0.0128058	1.73071e-14	up
Vas_Endo	8	SH2B2	0.152253	0.0195459	1.78716e-14	up
Vas_Endo	8	PNPLA2	-0.0693743	0.00890266	1.78716e-14	down
Vas_Endo	8	PPFIA1	0.0713804	0.00916146	1.78716e-14	up
Vas_Endo	8	ENOX2	0.132924	0.0170999	2.02423e-14	up
Vas_Endo	8	BRD3	0.0871259	0.0112183	2.14202e-14	up
Vas_Endo	8	SLC25A13	0.112524	0.0144935	2.19888e-14	up
Vas_Endo	8	CEP55	0.239411	0.0308407	2.19888e-14	up
Vas_Endo	8	PER1	-0.092798	0.0119704	2.43514e-14	down
Vas_Endo	8	AP1M1	0.0762746	0.00985052	2.61175e-14	up
Vas_Endo	8	ASPM	0.27926	0.0361061	2.78649e-14	up
Vas_Endo	8	SSBP3	0.0700273	0.00905564	2.78649e-14	up
Vas_Endo	8	PRMT5	0.102922	0.0133105	2.84408e-14	up
Vas_Endo	8	DLD	0.0709117	0.00917667	2.9016e-14	up
Vas_Endo	8	PPP1R15B	0.0601663	0.00779551	3.13659e-14	up
Vas_Endo	8	THYN1	0.10318	0.0133955	3.54874e-14	up
Vas_Endo	8	N4BP2	0.144913	0.0188399	3.84218e-14	up
Vas_Endo	8	CD79A	0.158999	0.0206814	3.95804e-14	up
Vas_Endo	8	DPAGT1	0.102573	0.0133461	4.07377e-14	up
Vas_Endo	8	PHF10	0.0589807	0.00768023	4.24836e-14	up
Vas_Endo	8	UBE4B	0.0785495	0.0102348	4.42274e-14	up
Vas_Endo	8	KNSTRN	0.15569	0.0203908	5.95242e-14	up
Vas_Endo	8	DRG1	0.0726307	0.00951381	6.00778e-14	up
Vas_Endo	8	HEXA	0.0615276	0.00807572	6.76946e-14	up
Vas_Endo	8	CD84	0.226989	0.0298411	7.47141e-14	up
Vas_Endo	8	CARM1	0.122095	0.016058	7.64336e-14	up
Vas_Endo	8	NEBL	-0.223915	0.0295076	8.579e-14	down
Vas_Endo	8	CYSLTR1	0.145795	0.0192575	9.80135e-14	up
Vas_Endo	8	EFTUD2	0.0999124	0.0131967	9.80135e-14	up
Vas_Endo	8	SPAG5	0.222525	0.0293954	9.85421e-14	up
Vas_Endo	8	BTRC	0.0999676	0.0132129	1.01415e-13	up
Vas_Endo	8	DDIT4L	0.255603	0.0337886	1.02527e-13	up
Vas_Endo	8	PIN1	0.0963936	0.0127475	1.04808e-13	up
Vas_Endo	8	MEIS1	-0.077173	0.0102098	1.07087e-13	down
Vas_Endo	8	P2RY1	0.109586	0.0145167	1.15797e-13	up
Vas_Endo	8	FBXW11	0.0843691	0.0111891	1.23327e-13	up
Vas_Endo	8	B4GAT1	0.0767987	0.0101858	1.23838e-13	up
Vas_Endo	8	PLEC	0.0254767	0.00338486	1.36609e-13	up
Vas_Endo	8	UBE2C	0.219475	0.0291682	1.38862e-13	up
Vas_Endo	8	TREM1	0.194524	0.025879	1.47527e-13	up
Vas_Endo	8	IDUA	0.094616	0.0125996	1.55599e-13	up
Vas_Endo	8	RBMS3	0.0692771	0.00923529	1.65409e-13	up
Vas_Endo	8	SLC7A5	0.280326	0.0373898	1.70551e-13	up
Vas_Endo	8	MTR	0.0715673	0.00954955	1.74523e-13	up
Vas_Endo	8	CD59	0.0257574	0.00344024	1.84305e-13	up
Vas_Endo	8	MAFF	0.083746	0.0111964	1.94656e-13	up
Vas_Endo	8	TRADD	0.0801421	0.0107212	2.01511e-13	up
Vas_Endo	8	FAF2	0.0822992	0.0110113	2.03134e-13	up
Vas_Endo	8	PPM1D	-0.0696403	0.00933137	2.20996e-13	down
Vas_Endo	8	FUBP3	0.0886634	0.0119072	2.51012e-13	up
Vas_Endo	8	METRNL	0.0982023	0.0131905	2.53183e-13	up
Vas_Endo	8	RAB28	0.103011	0.0138391	2.5593e-13	up
Vas_Endo	8	PGGT1B	0.110505	0.0148553	2.6504e-13	up
Vas_Endo	8	PDLIM2	0.152473	0.0204996	2.6662e-13	up
Vas_Endo	8	BDKRB1	0.29347	0.0395003	2.83805e-13	up
Vas_Endo	8	PRMT1	0.0530497	0.00714488	2.9346e-13	up
Vas_Endo	8	ENOX1	0.310837	0.0418691	2.95599e-13	up
Vas_Endo	8	PRPF8	0.0438801	0.0059186	3.18507e-13	up
Vas_Endo	8	HDAC8	0.0845217	0.0114031	3.22935e-13	up
Vas_Endo	8	GLRB	0.22649	0.0305608	3.25053e-13	up
Vas_Endo	8	PARP1	0.0679269	0.00916734	3.2832e-13	up
Vas_Endo	8	FLII	0.0432409	0.00583865	3.37341e-13	up
Vas_Endo	8	PML	-0.0560826	0.00757429	3.41748e-13	down
Vas_Endo	8	NPAT	0.0789152	0.0106734	3.70299e-13	up
Vas_Endo	8	SCAF4	0.0768785	0.0104066	3.87325e-13	up
Vas_Endo	8	CGAS	0.113677	0.0153929	3.94567e-13	up
Vas_Endo	8	SCN4B	0.0699185	0.00947119	4.02375e-13	up
Vas_Endo	8	CUL4A	0.0674441	0.0091362	4.02715e-13	up
Vas_Endo	8	PROM2	0.203226	0.0275531	4.21976e-13	up
Vas_Endo	8	EMSY	0.0860965	0.0116809	4.37777e-13	up
Vas_Endo	8	PANX2	0.251955	0.0342109	4.57567e-13	up
Vas_Endo	8	CDKN1C	-0.103149	0.0140098	4.64744e-13	down
Vas_Endo	8	TRAP1	0.0730419	0.00992228	4.69052e-13	up
Vas_Endo	8	MITD1	0.0813832	0.0110561	4.70497e-13	up
Vas_Endo	8	BCR	0.0497775	0.00677116	5.04507e-13	up
Vas_Endo	8	CD2BP2	0.0842831	0.0114792	5.40191e-13	up
Vas_Endo	8	VPS4A	0.0602696	0.00821247	5.54148e-13	up
Vas_Endo	8	CENPA	0.223026	0.0304191	5.83488e-13	up
Vas_Endo	8	ZMYND19	0.157972	0.0215615	6.05955e-13	up
Vas_Endo	8	RIDA	0.148031	0.0202073	6.10164e-13	up
Vas_Endo	8	ZNF592	0.0717371	0.00979363	6.1323e-13	up
Vas_Endo	8	AP3M2	0.13278	0.0181359	6.28812e-13	up
Vas_Endo	8	GPR63	0.241772	0.0330359	6.4267e-13	up
Vas_Endo	8	LIG3	0.110693	0.0151282	6.49123e-13	up
Vas_Endo	8	AVPR1A	0.184328	0.0252066	6.6977e-13	up
Vas_Endo	8	CRTAC1	-0.240411	0.0328908	6.86419e-13	down
Vas_Endo	8	HDAC5	0.104805	0.0143775	7.94974e-13	up
Vas_Endo	8	KL	-0.0969922	0.0133294	8.74482e-13	down
Vas_Endo	8	SNX10	0.137611	0.0189192	8.93253e-13	up
Vas_Endo	8	FAIM	0.173174	0.0238136	9.02939e-13	up
Vas_Endo	8	KCNA5	0.249779	0.0343531	9.10349e-13	up
Vas_Endo	8	WASHC3	0.0838627	0.011536	9.18317e-13	up
Vas_Endo	8	SNURF	0.0825783	0.0113612	9.26276e-13	up
Vas_Endo	8	ADAM28	0.273083	0.0376583	1.04839e-12	up
Vas_Endo	8	HS3ST3A1	0.250029	0.0345155	1.1088e-12	up
Vas_Endo	8	SLC17A5	0.101567	0.0140241	1.12171e-12	up
Vas_Endo	8	DIP2B	0.100131	0.0138267	1.12446e-12	up
Vas_Endo	8	DIS3	0.0755975	0.0104485	1.17965e-12	up
Vas_Endo	8	NDRG2	0.0510559	0.00706375	1.24548e-12	up
Vas_Endo	8	PRXL2A	0.0593665	0.00821456	1.25266e-12	up
Vas_Endo	8	NAA15	0.0754314	0.0104483	1.32287e-12	up
Vas_Endo	8	WDHD1	0.148586	0.0206243	1.47684e-12	up
Vas_Endo	8	SAMD5	-0.0710041	0.00986395	1.54348e-12	down
Vas_Endo	8	TMEM126A	0.138103	0.0192333	1.75896e-12	up
Vas_Endo	8	TP53BP1	0.0781622	0.0109199	2.07244e-12	up
Vas_Endo	8	CTTNBP2NL	0.0399339	0.00557902	2.07244e-12	up
Vas_Endo	8	KCNK17	0.211048	0.0295171	2.19188e-12	up
Vas_Endo	8	SELENBP1	-0.105301	0.0147319	2.22709e-12	down
Vas_Endo	8	MBNL1	0.0464462	0.0065061	2.37489e-12	up
Vas_Endo	8	SENP1	0.11149	0.015624	2.42676e-12	up
Vas_Endo	8	RNF39	0.256369	0.0359502	2.50767e-12	up
Vas_Endo	8	CDC6	0.214992	0.0301621	2.56779e-12	up
Vas_Endo	8	HECTD4	0.0672647	0.00944904	2.74359e-12	up
Vas_Endo	8	HPGDS	0.218038	0.0306404	2.79569e-12	up
Vas_Endo	8	MMP12	0.319048	0.044853	2.85219e-12	up
Vas_Endo	8	RFX2	0.155061	0.0218029	2.87626e-12	up
Vas_Endo	8	DDX19A	0.0959557	0.0135087	3.06153e-12	up
Vas_Endo	8	UPK3B	-0.496588	0.0700114	3.29621e-12	down
Vas_Endo	8	LIPG	0.105037	0.0148131	3.34562e-12	up
Vas_Endo	8	PGM1	0.100652	0.0141954	3.35265e-12	up
Vas_Endo	8	XPR1	0.0626332	0.00883617	3.40421e-12	up
Vas_Endo	8	RLF	0.128598	0.0181832	3.81507e-12	up
Vas_Endo	8	MPDZ	0.0656289	0.0092806	3.83406e-12	up
Vas_Endo	8	THRB	-0.272582	0.0385517	3.86192e-12	down
Vas_Endo	8	COL7A1	0.286553	0.0407081	4.83552e-12	up
Vas_Endo	8	SRSF2	0.0768885	0.010926	4.9022e-12	up
Vas_Endo	8	CSNK2A2	0.0637336	0.00906684	5.1857e-12	up
Vas_Endo	8	CRYZ	0.105161	0.014982	5.57478e-12	up
Vas_Endo	8	COASY	0.0931653	0.0133299	6.89934e-12	up
Vas_Endo	8	SPPL2A	0.0671767	0.00963175	7.65587e-12	up
Vas_Endo	8	DNAJB12	0.0808528	0.0115934	7.67816e-12	up
Vas_Endo	8	CKAP2	0.117202	0.0168252	8.13192e-12	up
Vas_Endo	8	FNTA	0.0610177	0.00876723	8.48787e-12	up
Vas_Endo	8	RBBP5	0.102719	0.0147624	8.57763e-12	up
Vas_Endo	8	PLEKHA2	0.0935309	0.0134429	8.60489e-12	up
Vas_Endo	8	FBXO33	0.113804	0.0163636	8.78225e-12	up
Vas_Endo	8	GTF3C1	0.0678838	0.00980095	1.07363e-11	up
Vas_Endo	8	NEK4	0.109705	0.0158396	1.07502e-11	up
Vas_Endo	8	CDK7	0.103943	0.0150368	1.18083e-11	up
Vas_Endo	8	ACTL6A	0.0953901	0.0138012	1.18673e-11	up
Vas_Endo	8	MX1	-0.0485603	0.00702573	1.18673e-11	down
Vas_Endo	8	EVI2B	0.138047	0.0199776	1.2001e-11	up
Vas_Endo	8	GRM2	0.338325	0.0490138	1.26381e-11	up
Vas_Endo	8	ZBTB4	0.0628407	0.00911045	1.30839e-11	up
Vas_Endo	8	SRPK1	0.105337	0.0152946	1.40779e-11	up
Vas_Endo	8	MSI1	0.243735	0.0354116	1.44955e-11	up
Vas_Endo	8	CES1	-0.185126	0.0268997	1.45736e-11	down
Vas_Endo	8	SNTB2	0.0572229	0.00831725	1.47767e-11	up
Vas_Endo	8	MAVS	0.0612696	0.00890802	1.49778e-11	up
Vas_Endo	8	NFX1	0.0615314	0.00895948	1.6089e-11	up
Vas_Endo	8	AFF1	-0.0457961	0.00666923	1.61886e-11	down
Vas_Endo	8	SMARCAL1	0.0926213	0.0135046	1.71485e-11	up
Vas_Endo	8	DDX55	0.079834	0.0116438	1.73961e-11	up
Vas_Endo	8	ESF1	0.104006	0.0151728	1.75766e-11	up
Vas_Endo	8	TMEM201	0.131799	0.0192316	1.77609e-11	up
Vas_Endo	8	GPR174	0.175813	0.0256796	1.86174e-11	up
Vas_Endo	8	FUT3	0.317455	0.0463775	1.87872e-11	up
Vas_Endo	8	MAPK9	0.0776008	0.0113501	1.98549e-11	up
Vas_Endo	8	FAF1	0.0786555	0.0115089	2.02195e-11	up
Vas_Endo	8	ALDH1B1	0.119969	0.0175696	2.10908e-11	up
Vas_Endo	8	FOXA2	0.211012	0.0309506	2.26781e-11	up
Vas_Endo	8	DPM1	0.0718644	0.010544	2.29899e-11	up
Vas_Endo	8	AKAP8	0.0650914	0.00955233	2.32149e-11	up
Vas_Endo	8	GPRIN2	-0.292966	0.0430452	2.4561e-11	down
Vas_Endo	8	CCBE1	-0.160005	0.023514	2.47794e-11	down
Vas_Endo	8	MAL	-0.21706	0.0319099	2.51823e-11	down
Vas_Endo	8	LURAP1	-0.159351	0.023438	2.57789e-11	down
Vas_Endo	8	F8	-0.096057	0.0141597	2.85859e-11	down
Vas_Endo	8	CD83	-0.139592	0.020591	2.94836e-11	down
Vas_Endo	8	PIGF	0.08819	0.0130145	3.0078e-11	up
Vas_Endo	8	FBXW7	0.129516	0.0191287	3.12337e-11	up
Vas_Endo	8	MEGF8	0.1049	0.0155017	3.20403e-11	up
Vas_Endo	8	STIL	0.172888	0.0255515	3.21905e-11	up
Vas_Endo	8	RNF167	0.0567929	0.00839561	3.25437e-11	up
Vas_Endo	8	EBP	0.102478	0.0151515	3.2768e-11	up
Vas_Endo	8	RACGAP1	0.150265	0.0222267	3.3431e-11	up
Vas_Endo	8	NIPSNAP1	0.0784213	0.0116146	3.54435e-11	up
Vas_Endo	8	FMC1	0.113578	0.016831	3.63698e-11	up
Vas_Endo	8	MAPK14	0.0679923	0.0100775	3.66605e-11	up
Vas_Endo	8	DCAF1	0.0935947	0.0138739	3.68464e-11	up
Vas_Endo	8	PDPN	0.134256	0.0199136	3.78985e-11	up
Vas_Endo	8	PTPN22	0.191141	0.0283759	3.94532e-11	up
Vas_Endo	8	AAR2	0.0909949	0.0135276	4.20642e-11	up
Vas_Endo	8	DMBT1	-0.128421	0.0191357	4.67858e-11	down
Vas_Endo	8	ASXL1	0.0677949	0.010117	5.00531e-11	up
Vas_Endo	8	USP53	-0.0976104	0.0145718	5.08997e-11	down
Vas_Endo	8	PTPRF	-0.109736	0.0163907	5.21399e-11	down
Vas_Endo	8	MS4A4A	0.140582	0.0210037	5.27517e-11	up
Vas_Endo	8	ULK2	0.120951	0.0180715	5.28143e-11	up
Vas_Endo	8	DDX20	0.116568	0.0174292	5.45627e-11	up
Vas_Endo	8	TARDBP	0.0439097	0.0065684	5.57008e-11	up
Vas_Endo	8	USP10	0.0655114	0.00980304	5.65234e-11	up
Vas_Endo	8	YLPM1	0.0507121	0.00759387	5.83499e-11	up
Vas_Endo	8	FIP1L1	0.0689595	0.0103435	6.28821e-11	up
Vas_Endo	8	CACNG4	-0.271264	0.0407323	6.60472e-11	down
Vas_Endo	8	SFRP5	-0.459686	0.069197	7.38569e-11	down
Vas_Endo	8	ABO	0.107788	0.0162311	7.49889e-11	up
Vas_Endo	8	PRKD1	0.130261	0.0196438	8.00179e-11	up
Vas_Endo	8	TNFRSF10D	-0.066978	0.0101017	8.04015e-11	down
Vas_Endo	8	STUB1	0.0566864	0.00855344	8.2051e-11	up
Vas_Endo	8	TRAF3	0.136128	0.0205606	8.56921e-11	up
Vas_Endo	8	GRHL2	0.194367	0.0293761	8.81788e-11	up
Vas_Endo	8	ANKRD6	0.138731	0.020982	9.09315e-11	up
Vas_Endo	8	RXRA	0.0637906	0.00965814	9.53055e-11	up
Vas_Endo	8	GRIN2D	0.290105	0.043981	1.0102e-10	up
Vas_Endo	8	HSF1	0.0465668	0.00706236	1.0267e-10	up
Vas_Endo	8	TPPP	-0.277512	0.0421011	1.04071e-10	down
Vas_Endo	8	POMGNT1	0.0661184	0.0100381	1.0745e-10	up
Vas_Endo	8	NAP1L3	0.194943	0.0296085	1.0938e-10	up
Vas_Endo	8	VPS50	0.109483	0.0166565	1.17743e-10	up
Vas_Endo	8	SNX11	0.100506	0.0152962	1.1953e-10	up
Vas_Endo	8	CPEB2	0.088021	0.0134016	1.21666e-10	up
Vas_Endo	8	RUVBL2	0.0848692	0.0129819	1.49087e-10	up
Vas_Endo	8	FGF13	0.149651	0.022933	1.61392e-10	up
Vas_Endo	8	THEMIS2	0.124932	0.0191694	1.70483e-10	up
Vas_Endo	8	RPF1	0.0805543	0.0123726	1.78018e-10	up
Vas_Endo	8	VAV1	0.187943	0.0288869	1.83354e-10	up
Vas_Endo	8	SF3A1	0.0448315	0.00689125	1.84013e-10	up
Vas_Endo	8	TRIM28	0.0589164	0.00906208	1.89053e-10	up
Vas_Endo	8	BAK1	0.084001	0.0129262	1.92628e-10	up
Vas_Endo	8	RAB6C	0.149465	0.0230036	1.93869e-10	up
Vas_Endo	8	RAVER1	0.0904855	0.0139483	2.07444e-10	up
Vas_Endo	8	ATL3	0.0483891	0.00745942	2.07634e-10	up
Vas_Endo	8	TENT5C	0.130616	0.020148	2.13369e-10	up
Vas_Endo	8	OSGIN2	0.0957753	0.01479	2.23522e-10	up
Vas_Endo	8	SLC23A2	0.088416	0.0136826	2.44715e-10	up
Vas_Endo	8	ERN1	0.100177	0.0155341	2.66704e-10	up
Vas_Endo	8	BTK	0.149687	0.0232174	2.69428e-10	up
Vas_Endo	8	PRPS1	0.0984228	0.0152701	2.72377e-10	up
Vas_Endo	8	HGH1	0.122591	0.0190303	2.78758e-10	up
Vas_Endo	8	ACAP2	0.0784671	0.0121894	2.8713e-10	up
Vas_Endo	8	TK1	0.145069	0.0225383	2.8841e-10	up
Vas_Endo	8	KLF5	0.169583	0.0264028	3.15284e-10	up
Vas_Endo	8	AARSD1	0.104598	0.0162905	3.19612e-10	up
Vas_Endo	8	CCNB2	0.247063	0.0385506	3.45581e-10	up
Vas_Endo	8	KCNK1	0.238395	0.0372623	3.71285e-10	up
Vas_Endo	8	ANKS1A	-0.0880709	0.0138013	4.13154e-10	down
Vas_Endo	8	LRRC15	0.281544	0.0441213	4.13478e-10	up
Vas_Endo	8	AP5B1	0.0998657	0.0156512	4.14491e-10	up
Vas_Endo	8	PDE4DIP	0.0875294	0.0137464	4.51684e-10	up
Vas_Endo	8	INKA2	0.120574	0.0189466	4.62076e-10	up
Vas_Endo	8	RCOR3	0.07562	0.0118871	4.68891e-10	up
Vas_Endo	8	RHOH	0.199387	0.0313638	4.8188e-10	up
Vas_Endo	8	GORAB	0.102853	0.0161792	4.8213e-10	up
Vas_Endo	8	FANCI	0.136809	0.021523	4.84027e-10	up
Vas_Endo	8	LRRC45	0.138873	0.0218715	5.06065e-10	up
Vas_Endo	8	BCHE	0.21865	0.0344396	5.08017e-10	up
Vas_Endo	8	PHEX	-0.264917	0.0417286	5.08495e-10	down
Vas_Endo	8	RBM34	0.0872047	0.0137526	5.34065e-10	up
Vas_Endo	8	BAIAP2	-0.10566	0.0166801	5.56633e-10	down
Vas_Endo	8	HELLS	0.152976	0.0241663	5.72319e-10	up
Vas_Endo	8	TRPS1	0.150201	0.0237355	5.79525e-10	up
Vas_Endo	8	TFPI2	-0.170714	0.0270021	6.0167e-10	down
Vas_Endo	8	ABCF3	0.0904842	0.0143324	6.37354e-10	up
Vas_Endo	8	AP1S3	0.136415	0.0216119	6.42033e-10	up
Vas_Endo	8	CBWD2	0.0583344	0.00924309	6.45476e-10	up
Vas_Endo	8	TNFAIP8	0.107045	0.0169733	6.64101e-10	up
Vas_Endo	8	BAX	0.0832628	0.0132278	7.17644e-10	up
Vas_Endo	8	CSNK1G1	0.0817166	0.0129894	7.33717e-10	up
Vas_Endo	8	STK4	-0.0838373	0.0133389	7.61572e-10	down
Vas_Endo	8	SCN7A	0.0656943	0.0104546	7.68117e-10	up
Vas_Endo	8	KLHL4	0.161444	0.0256981	7.74807e-10	up
Vas_Endo	8	PLA2G7	0.227089	0.0361597	7.85288e-10	up
Vas_Endo	8	LUC7L	0.0470799	0.00750133	8.05076e-10	up
Vas_Endo	8	SATB2	0.190141	0.0302962	8.05342e-10	up
Vas_Endo	8	CASP8	0.0824934	0.0131511	8.2224e-10	up
Vas_Endo	8	LANCL1	0.0766472	0.0122287	8.48263e-10	up
Vas_Endo	8	CREB3	0.0651399	0.0104002	8.72726e-10	up
Vas_Endo	8	TUBB2A	0.136534	0.0218064	8.84155e-10	up
Vas_Endo	8	FHL2	0.129099	0.0206358	9.13272e-10	up
Vas_Endo	8	NUAK2	0.102065	0.0163174	9.19298e-10	up
Vas_Endo	8	SLC1A1	-0.20774	0.0332357	9.45501e-10	down
Vas_Endo	8	ZC3H7A	0.0686433	0.0109973	9.98878e-10	up
Vas_Endo	8	MSH2	0.070719	0.0113446	1.05142e-09	up
Vas_Endo	8	MAPK10	0.144636	0.0232108	1.06674e-09	up
Vas_Endo	8	TRPC3	0.21032	0.0337685	1.08739e-09	up
Vas_Endo	8	HBS1L	0.0864048	0.0139036	1.18641e-09	up
Vas_Endo	8	MIIP	0.0905276	0.0145687	1.1911e-09	up
Vas_Endo	8	PPP1R7	0.0754132	0.0121373	1.19443e-09	up
Vas_Endo	8	P2RX7	-0.15328	0.0246719	1.19851e-09	down
Vas_Endo	8	SIRT1	0.0768202	0.0123773	1.24571e-09	up
Vas_Endo	8	ENPP1	-0.196987	0.0318327	1.39899e-09	down
Vas_Endo	8	CENPV	0.186055	0.0300766	1.4176e-09	up
Vas_Endo	8	TCF20	0.0662546	0.0107137	1.43456e-09	up
Vas_Endo	8	PUM3	0.0696579	0.0112692	1.45982e-09	up
Vas_Endo	8	ELAC2	0.0729976	0.011827	1.54615e-09	up
Vas_Endo	8	DNMT3A	0.0658676	0.0106997	1.71078e-09	up
Vas_Endo	8	CEP85	0.138233	0.0224753	1.77076e-09	up
Vas_Endo	8	SART3	0.0609564	0.00991999	1.83405e-09	up
Vas_Endo	8	POLR2E	0.0768719	0.0125135	1.85273e-09	up
Vas_Endo	8	PEBP4	-0.17979	0.0293069	1.9519e-09	down
Vas_Endo	8	SLCO1C1	0.213615	0.0348438	2.00203e-09	up
Vas_Endo	8	CDCA3	0.185912	0.0303447	2.05142e-09	up
Vas_Endo	8	FUCA1	0.0880829	0.0143809	2.07192e-09	up
Vas_Endo	8	PRCP	0.0273992	0.00447714	2.13976e-09	up
Vas_Endo	8	PIBF1	0.0787185	0.0128714	2.19317e-09	up
Vas_Endo	8	PARP11	0.101626	0.0166233	2.22379e-09	up
Vas_Endo	8	LPAR5	0.203101	0.0332625	2.32959e-09	up
Vas_Endo	8	MIEN1	0.108978	0.0178498	2.33876e-09	up
Vas_Endo	8	CD151	-0.0465564	0.00763276	2.42298e-09	down
Vas_Endo	8	YIF1B	0.0932561	0.0153109	2.55756e-09	up
Vas_Endo	8	DOK5	0.179657	0.0295365	2.69176e-09	up
Vas_Endo	8	ANKRD44	-0.0984458	0.0161867	2.70145e-09	down
Vas_Endo	8	ATP7A	0.0869783	0.014307	2.74215e-09	up
Vas_Endo	8	TBX15	0.303326	0.0499864	2.93964e-09	up
Vas_Endo	8	DDX31	0.115949	0.0191087	2.94403e-09	up
Vas_Endo	8	HOXD9	0.150023	0.0247521	3.07021e-09	up
Vas_Endo	8	SIK3	0.090543	0.0149671	3.29706e-09	up
Vas_Endo	8	HCN4	0.258443	0.0427596	3.40731e-09	up
Vas_Endo	8	TBC1D8B	0.117401	0.0194357	3.48268e-09	up
Vas_Endo	8	PER3	-0.105748	0.0175311	3.66727e-09	down
Vas_Endo	8	FRA10AC1	0.0777713	0.0128942	3.67758e-09	up
Vas_Endo	8	DOCK9	-0.0334322	0.00554579	3.74753e-09	down
Vas_Endo	8	MRC1	0.103441	0.0171675	3.81538e-09	up
Vas_Endo	8	SKA3	0.184225	0.0305842	3.85785e-09	up
Vas_Endo	8	CDCA2	0.226944	0.0376944	3.92567e-09	up
Vas_Endo	8	TOP3B	0.0745222	0.0124148	4.38286e-09	up
Vas_Endo	8	TOMM34	0.0886446	0.0147707	4.4157e-09	up
Vas_Endo	8	CUL5	0.0678238	0.0113141	4.60146e-09	up
Vas_Endo	8	FMO5	0.153814	0.0256643	4.63721e-09	up
Vas_Endo	8	EFHC1	0.0949313	0.0158399	4.63738e-09	up
Vas_Endo	8	GIPC1	0.0613736	0.0102438	4.6896e-09	up
Vas_Endo	8	ADD1	0.0307032	0.0051278	4.79499e-09	up
Vas_Endo	8	UNC45A	0.0777547	0.0129939	4.90105e-09	up
Vas_Endo	8	CNR1	-0.213896	0.0357775	5.06537e-09	down
Vas_Endo	8	AHR	0.0311648	0.00522235	5.41321e-09	up
Vas_Endo	8	CNKSR3	-0.124477	0.0208736	5.55138e-09	down
Vas_Endo	8	TUSC2	0.0699028	0.0117388	5.84641e-09	up
Vas_Endo	8	GCN1	0.0625239	0.0105045	5.94109e-09	up
Vas_Endo	8	DMWD	0.0427342	0.00718088	5.97525e-09	up
Vas_Endo	8	FCMR	0.195533	0.0328629	6.01439e-09	up
Vas_Endo	8	MYCN	0.19448	0.0327657	6.56644e-09	up
Vas_Endo	8	HTATIP2	0.105867	0.0178613	6.90528e-09	up
Vas_Endo	8	FKBP15	0.0733433	0.0123778	6.976e-09	up
Vas_Endo	8	XPO6	0.0742436	0.0125341	7.05964e-09	up
Vas_Endo	8	TTK	0.189692	0.0320371	7.15725e-09	up
Vas_Endo	8	SOX2-OT	0.015969	0.0027018	7.62462e-09	up
Vas_Endo	8	RRAS	-0.052689	0.00892157	7.84188e-09	down
Vas_Endo	8	ADRA1B	0.213591	0.0361679	7.85043e-09	up
Vas_Endo	8	SVEP1	-0.141396	0.023951	7.94202e-09	down
Vas_Endo	8	PKD2	0.0949482	0.0160901	8.05981e-09	up
Vas_Endo	8	TOP1MT	0.109858	0.018621	8.12151e-09	up
Vas_Endo	8	DDB1	0.05435	0.00923187	8.75452e-09	up
Vas_Endo	8	SLC1A5	0.0672367	0.0114337	9.11025e-09	up
Vas_Endo	8	TRMT1L	0.084308	0.0143469	9.33765e-09	up
Vas_Endo	8	GCNT2	0.153933	0.0262266	9.73818e-09	up
Vas_Endo	8	TC2N	0.110515	0.0188397	9.92657e-09	up
Vas_Endo	8	TBP	0.0841236	0.0143409	9.92657e-09	up
Vas_Endo	8	WDR5	0.0936369	0.0159716	1.01191e-08	up
Vas_Endo	8	ZNF280C	0.119219	0.0203384	1.01726e-08	up
Vas_Endo	8	PAWR	0.0500639	0.00854381	1.02969e-08	up
Vas_Endo	8	SPECC1L	0.0458092	0.00781958	1.03789e-08	up
Vas_Endo	8	GRIN2C	0.330588	0.0564354	1.04022e-08	up
Vas_Endo	8	TBC1D22B	0.0854895	0.014595	1.04198e-08	up
Vas_Endo	8	MYO1F	0.150516	0.0257049	1.05349e-08	up
Vas_Endo	8	PRR14L	0.0990419	0.0169155	1.05538e-08	up
Vas_Endo	8	RPA3	0.0962339	0.0164358	1.05538e-08	up
Vas_Endo	8	CORO1B	0.0721061	0.0123192	1.06729e-08	up
Vas_Endo	8	IMPDH1	0.0651835	0.0111402	1.07927e-08	up
Vas_Endo	8	DPYD	-0.0660309	0.0112857	1.08102e-08	down
Vas_Endo	8	BRAF	0.0490603	0.0083885	1.09569e-08	up
Vas_Endo	8	STAC3	0.228749	0.0391214	1.10418e-08	up
Vas_Endo	8	CAD	0.0953494	0.0163195	1.13366e-08	up
Vas_Endo	8	NDNF	0.0451867	0.00773591	1.14352e-08	up
Vas_Endo	8	RC3H1	0.0602004	0.0103187	1.19239e-08	up
Vas_Endo	8	SMPD1	0.0828063	0.0142184	1.26706e-08	up
Vas_Endo	8	ACTN1	0.0512282	0.00881509	1.36442e-08	up
Vas_Endo	8	PNPLA6	0.059146	0.0101896	1.41995e-08	up
Vas_Endo	8	LACC1	0.105909	0.0182458	1.41995e-08	up
Vas_Endo	8	HEATR6	0.1011	0.0174178	1.42078e-08	up
Vas_Endo	8	URGCP	-0.0648858	0.0111796	1.42406e-08	down
Vas_Endo	8	DMXL2	0.0903428	0.0155673	1.42815e-08	up
Vas_Endo	8	CCN2	0.0306396	0.0052821	1.45073e-08	up
Vas_Endo	8	GRIA1	-0.327688	0.0564945	1.45253e-08	down
Vas_Endo	8	LPIN1	0.0929209	0.0160208	1.45481e-08	up
Vas_Endo	8	VPS13B	0.0615046	0.0106196	1.52892e-08	up
Vas_Endo	8	TMEM237	0.123639	0.0213497	1.53244e-08	up
Vas_Endo	8	ABCG1	0.0572731	0.00989045	1.53516e-08	up
Vas_Endo	8	ATG16L1	0.0834379	0.0144113	1.54364e-08	up
Vas_Endo	8	PHB	0.0847402	0.0146456	1.57718e-08	up
Vas_Endo	8	GPR3	0.194309	0.0335915	1.59118e-08	up
Vas_Endo	8	ITGB1BP2	0.165599	0.0286353	1.60409e-08	up
Vas_Endo	8	KLF16	0.0643898	0.0111368	1.61589e-08	up
Vas_Endo	8	LMBR1L	0.0613375	0.010612	1.6314e-08	up
Vas_Endo	8	KLHL8	0.0939951	0.0162687	1.65359e-08	up
Vas_Endo	8	DBR1	0.0871228	0.0151005	1.73469e-08	up
Vas_Endo	8	BRCA2	0.161849	0.0280872	1.80922e-08	up
Vas_Endo	8	PTAFR	-0.103113	0.0178996	1.8271e-08	down
Vas_Endo	8	GZMB	0.196841	0.0341752	1.83543e-08	up
Vas_Endo	8	NLRP1	-0.0476871	0.00828046	1.8429e-08	down
Vas_Endo	8	ELOC	0.0766342	0.0133126	1.86943e-08	up
Vas_Endo	8	PIMREG	0.157574	0.0274195	1.9789e-08	up
Vas_Endo	8	NKRF	0.107469	0.0187041	1.99029e-08	up
Vas_Endo	8	DVL2	0.0703577	0.0122481	2.0054e-08	up
Vas_Endo	8	FADS1	0.108213	0.0188513	2.05235e-08	up
Vas_Endo	8	VSTM2L	0.192726	0.0336174	2.14359e-08	up
Vas_Endo	8	MTRF1	0.103352	0.0180342	2.16817e-08	up
Vas_Endo	8	TRRAP	0.0529054	0.00923611	2.20328e-08	up
Vas_Endo	8	EIF4A3	0.0746218	0.0130429	2.29284e-08	up
Vas_Endo	8	NRSN2	0.108368	0.0189583	2.36194e-08	up
Vas_Endo	8	MAD1L1	0.0725072	0.0126866	2.37312e-08	up
Vas_Endo	8	ADAM8	0.136745	0.0239479	2.44464e-08	up
Vas_Endo	8	ATXN2	0.0546523	0.00958416	2.55735e-08	up
Vas_Endo	8	WEE1	0.0946981	0.0166221	2.6358e-08	up
Vas_Endo	8	BUB1B	0.220847	0.0387735	2.65472e-08	up
Vas_Endo	8	SWT1	0.0788488	0.013851	2.70351e-08	up
Vas_Endo	8	MEN1	0.0725678	0.0127637	2.81797e-08	up
Vas_Endo	8	PON2	0.0448909	0.00790676	2.95021e-08	up
Vas_Endo	8	HAVCR1	0.253123	0.0446151	3.01944e-08	up
Vas_Endo	8	NKX2-1	0.0690634	0.0121865	3.13109e-08	up
Vas_Endo	8	THAP11	0.058256	0.010284	3.17426e-08	up
Vas_Endo	8	ASCC3	0.0564865	0.0099742	3.19887e-08	up
Vas_Endo	8	CCND3	-0.0653966	0.0115475	3.19887e-08	down
Vas_Endo	8	TFAP2A	0.233449	0.041229	3.21595e-08	up
Vas_Endo	8	BCL10	0.0656825	0.0116071	3.27983e-08	up
Vas_Endo	8	NTPCR	0.064213	0.0113695	3.49508e-08	up
Vas_Endo	8	AURKA	0.160782	0.0284985	3.61793e-08	up
Vas_Endo	8	SLC6A17	0.247311	0.0438567	3.67366e-08	up
Vas_Endo	8	AOAH	0.178178	0.0316092	3.71777e-08	up
Vas_Endo	8	ATP6V1H	0.0812717	0.014435	3.86431e-08	up
Vas_Endo	8	RAB11A	0.033338	0.00592663	3.97731e-08	up
Vas_Endo	8	CDKN2AIP	0.0897309	0.0159528	3.98367e-08	up
Vas_Endo	8	BCORL1	0.0836825	0.0148864	4.06011e-08	up
Vas_Endo	8	DGAT1	0.0588228	0.0104671	4.09652e-08	up
Vas_Endo	8	CLN5	0.0765145	0.0136342	4.2844e-08	up
Vas_Endo	8	SLC7A7	0.0959948	0.0171268	4.45856e-08	up
Vas_Endo	8	RMDN1	0.0849263	0.0151684	4.61467e-08	up
Vas_Endo	8	CDK5RAP1	0.0771036	0.0137739	4.64147e-08	up
Vas_Endo	8	DNAJB4	-0.0588502	0.0105169	4.69423e-08	down
Vas_Endo	8	EIF4ENIF1	0.0707681	0.0126494	4.72472e-08	up
Vas_Endo	8	NUP62	0.0881347	0.0157702	4.88577e-08	up
Vas_Endo	8	MFSD5	0.102212	0.0183086	5.05345e-08	up
Vas_Endo	8	SLC1A3	0.246911	0.0442301	5.06027e-08	up
Vas_Endo	8	XRCC4	0.13236	0.0237246	5.15685e-08	up
Vas_Endo	8	PKD1L1	0.106089	0.0190291	5.27351e-08	up
Vas_Endo	8	MFN2	0.0609545	0.0109352	5.29862e-08	up
Vas_Endo	8	TAL1	-0.0583166	0.0104646	5.3386e-08	down
Vas_Endo	8	PCBD2	0.11069	0.0198764	5.45493e-08	up
Vas_Endo	8	ZNF410	0.0580439	0.0104318	5.60374e-08	up
Vas_Endo	8	TRIB2	0.0405903	0.00729512	5.60439e-08	up
Vas_Endo	8	MCM6	0.0871052	0.0156567	5.62056e-08	up
Vas_Endo	8	SIGLEC6	0.184079	0.0330888	5.62651e-08	up
Vas_Endo	8	NFATC1	0.0727176	0.0130793	5.7353e-08	up
Vas_Endo	8	FOXN2	0.0504966	0.00908369	5.75649e-08	up
Vas_Endo	8	DCTN1	0.0449871	0.00810602	6.06496e-08	up
Vas_Endo	8	P2RY2	0.173736	0.0313463	6.32241e-08	up
Vas_Endo	8	GPR137	0.0966412	0.0174434	6.39981e-08	up
Vas_Endo	8	NACC2	0.0812639	0.0146763	6.51381e-08	up
Vas_Endo	8	HSPB11	0.0761794	0.0137642	6.60315e-08	up
Vas_Endo	8	CDCA7L	0.130488	0.0235791	6.6207e-08	up
Vas_Endo	8	ERCC5	0.0666868	0.0120545	6.69264e-08	up
Vas_Endo	8	FGR	-0.126494	0.0228682	6.7138e-08	down
Vas_Endo	8	AGTR1	-0.188265	0.0340359	6.71396e-08	down
Vas_Endo	8	SLCO2B1	0.0404333	0.007312	6.77455e-08	up
Vas_Endo	8	RIPK1	0.0598938	0.0108708	7.5929e-08	up
Vas_Endo	8	HMMR	0.171282	0.0311209	7.84439e-08	up
Vas_Endo	8	THBD	0.0296246	0.00538343	7.87846e-08	up
Vas_Endo	8	MSH6	0.0798902	0.0145278	8.04539e-08	up
Vas_Endo	8	EMC4	0.0916199	0.0166671	8.13776e-08	up
Vas_Endo	8	CRKL	0.0671738	0.0122327	8.40086e-08	up
Vas_Endo	8	SMOC1	0.238138	0.0433677	8.40706e-08	up
Vas_Endo	8	OSBP2	0.196702	0.0358926	8.93449e-08	up
Vas_Endo	8	FMN1	0.134382	0.024556	9.33451e-08	up
Vas_Endo	8	POU2F1	0.0821565	0.0150175	9.42298e-08	up
Vas_Endo	8	PBK	0.190798	0.0348805	9.45321e-08	up
Vas_Endo	8	RBM27	0.0636239	0.0116447	9.78963e-08	up
Vas_Endo	8	NEK3	-0.0746341	0.0136606	9.80087e-08	down
Vas_Endo	8	S1PR5	0.191187	0.0350254	1.00727e-07	up
Vas_Endo	8	NIPSNAP3A	0.0816536	0.0149694	1.02882e-07	up
Vas_Endo	8	ZAP70	0.170438	0.0313437	1.13133e-07	up
Vas_Endo	8	CLK3	0.0568132	0.010451	1.14063e-07	up
Vas_Endo	8	PLD1	0.0695802	0.0128255	1.21273e-07	up
Vas_Endo	8	ZNF449	0.0994668	0.0183534	1.25091e-07	up
Vas_Endo	8	SECISBP2L	0.0695335	0.0128653	1.35811e-07	up
Vas_Endo	8	PNPT1	0.0853372	0.0157998	1.38467e-07	up
Vas_Endo	8	CLK2	0.0505867	0.00938731	1.48231e-07	up
Vas_Endo	8	HMGN5	0.123892	0.0230373	1.5748e-07	up
Vas_Endo	8	TRAF3IP3	0.148497	0.0276191	1.58498e-07	up
Vas_Endo	8	ZDHHC17	0.0719414	0.0133836	1.59542e-07	up
Vas_Endo	8	CLEC4A	0.115284	0.0214728	1.65356e-07	up
Vas_Endo	8	CPA6	0.252495	0.0470755	1.70111e-07	up
Vas_Endo	8	KATNA1	0.0831927	0.0155189	1.72783e-07	up
Vas_Endo	8	PTPN6	0.097203	0.0181575	1.79899e-07	up
Vas_Endo	8	RNF121	0.0747798	0.0139749	1.82157e-07	up
Vas_Endo	8	SKP2	0.095521	0.0178675	1.87091e-07	up
Vas_Endo	8	TNFSF15	0.254501	0.0476072	1.8724e-07	up
Vas_Endo	8	SATB1	0.0812456	0.0151996	1.87774e-07	up
Vas_Endo	8	JPH2	0.155307	0.0290748	1.91482e-07	up
Vas_Endo	8	ATM	0.0575283	0.0107707	1.91855e-07	up
Vas_Endo	8	CCDC7	0.0640373	0.0119991	1.96398e-07	up
Vas_Endo	8	SUGP2	0.0451647	0.00846572	1.98322e-07	up
Vas_Endo	8	RECK	0.0675219	0.0126665	2.02945e-07	up
Vas_Endo	8	NDUFA3	0.0870057	0.0163221	2.03051e-07	up
Vas_Endo	8	NAT1	0.172537	0.0323836	2.05953e-07	up
Vas_Endo	8	MTHFD1	0.0837201	0.015719	2.0795e-07	up
Vas_Endo	8	PYCARD	0.0874463	0.0164198	2.08322e-07	up
Vas_Endo	8	TRIP13	0.173514	0.0325953	2.10952e-07	up
Vas_Endo	8	TIMM29	0.0728732	0.0137011	2.16135e-07	up
Vas_Endo	8	BRI3BP	0.115778	0.021777	2.18738e-07	up
Vas_Endo	8	TIRAP	0.0945518	0.017799	2.23909e-07	up
Vas_Endo	8	RASSF1	0.0437302	0.00823369	2.25096e-07	up
Vas_Endo	8	SIN3A	0.0456662	0.0086048	2.30072e-07	up
Vas_Endo	8	DPP8	0.0562751	0.010618	2.39104e-07	up
Vas_Endo	8	ACYP2	0.0968386	0.0182754	2.40444e-07	up
Vas_Endo	8	CDK5	0.12811	0.0241819	2.41744e-07	up
Vas_Endo	8	TRIM25	-0.0759072	0.0143363	2.4566e-07	down
Vas_Endo	8	FDPS	0.0440627	0.00832663	2.49579e-07	up
Vas_Endo	8	TM6SF2	0.266836	0.0504254	2.49583e-07	up
Vas_Endo	8	ABCC4	-0.0715326	0.01352	2.50608e-07	down
Vas_Endo	8	ABCD3	0.0781614	0.0147787	2.53331e-07	up
Vas_Endo	8	TJP2	-0.0343977	0.00650583	2.5542e-07	down
Vas_Endo	8	MRPL45	0.0533551	0.0100966	2.5914e-07	up
Vas_Endo	8	SLC3A2	0.0437019	0.00827491	2.6362e-07	up
Vas_Endo	8	GLI3	0.0904879	0.0171365	2.64727e-07	up
Vas_Endo	8	PIEZO1	0.0318336	0.00603131	2.68032e-07	up
Vas_Endo	8	TRPM6	-0.1362	0.02581	2.69438e-07	down
Vas_Endo	8	DDX27	0.0537852	0.0102192	2.90415e-07	up
Vas_Endo	8	RFC5	0.0934629	0.0177645	2.93365e-07	up
Vas_Endo	8	THAP2	0.114952	0.0218552	2.95687e-07	up
Vas_Endo	8	SSX2IP	0.114056	0.0216855	2.95767e-07	up
Vas_Endo	8	NR2C2	0.0600346	0.0114235	3.02434e-07	up
Vas_Endo	8	CCDC77	0.110697	0.0210748	3.06869e-07	up
Vas_Endo	8	NXF1	0.0442298	0.00842438	3.10734e-07	up
Vas_Endo	8	NCF1	0.115746	0.0220524	3.13232e-07	up
Vas_Endo	8	DNPEP	-0.0728632	0.0138957	3.21805e-07	down
Vas_Endo	8	SNX19	0.0749742	0.0143162	3.33286e-07	up
Vas_Endo	8	CDX1	0.236637	0.0452067	3.37656e-07	up
Vas_Endo	8	YTHDF1	0.0480062	0.00917277	3.3933e-07	up
Vas_Endo	8	PDE4B	-0.0642432	0.0122918	3.52364e-07	down
Vas_Endo	8	SCIN	0.193571	0.0371787	3.92326e-07	up
Vas_Endo	8	SOCS2	0.0374355	0.00719382	3.97813e-07	up
Vas_Endo	8	NAA16	0.0648369	0.012466	4.03505e-07	up
Vas_Endo	8	CASP1	-0.0525611	0.0101132	4.11768e-07	down
Vas_Endo	8	FAM117B	0.0787012	0.015147	4.14759e-07	up
Vas_Endo	8	DUSP28	0.128553	0.0247643	4.2532e-07	up
Vas_Endo	8	APOBEC3G	0.0991954	0.0191188	4.31351e-07	up
Vas_Endo	8	HGS	0.0707596	0.0136451	4.37345e-07	up
Vas_Endo	8	FAM184A	-0.149395	0.0288158	4.40048e-07	down
Vas_Endo	8	CFL2	0.0668497	0.0129089	4.53729e-07	up
Vas_Endo	8	DPP4	0.0948572	0.0183169	4.53729e-07	up
Vas_Endo	8	TWIST2	0.134347	0.0259509	4.57451e-07	up
Vas_Endo	8	IFRD1	0.0758595	0.0146549	4.58709e-07	up
Vas_Endo	8	OXTR	0.28358	0.0547866	4.59256e-07	up
Vas_Endo	8	CNTN6	-0.312882	0.0605022	4.70667e-07	down
Vas_Endo	8	SLC25A40	0.0961932	0.01861	4.7686e-07	up
Vas_Endo	8	CYSLTR2	0.221014	0.0427627	4.7793e-07	up
Vas_Endo	8	CSPP1	-0.0820087	0.0158718	4.81381e-07	down
Vas_Endo	8	FCRLA	0.26701	0.0516845	4.83225e-07	up
Vas_Endo	8	CD180	0.257986	0.0499977	4.99239e-07	up
Vas_Endo	8	EIPR1	0.0941025	0.0182494	5.08436e-07	up
Vas_Endo	8	AHRR	-0.134784	0.0261914	5.36796e-07	down
Vas_Endo	8	ABCD1	0.1055	0.0205009	5.36796e-07	up
Vas_Endo	8	TOMM40	0.125664	0.0244402	5.49363e-07	up
Vas_Endo	8	FNDC3A	0.0479967	0.00934526	5.66156e-07	up
Vas_Endo	8	SERPINB9	0.0709021	0.0138111	5.7264e-07	up
Vas_Endo	8	ALOX5	0.119441	0.0232725	5.767e-07	up
Vas_Endo	8	CCNA2	0.157332	0.0307519	6.2796e-07	up
Vas_Endo	8	RASSF5	0.0944215	0.0184809	6.51456e-07	up
Vas_Endo	8	GLCCI1	0.0999728	0.0195709	6.54336e-07	up
Vas_Endo	8	TAP2	0.0349384	0.00684086	6.57224e-07	up
Vas_Endo	8	HMOX1	0.118192	0.0231425	6.57556e-07	up
Vas_Endo	8	CEBPA	0.0973673	0.0190825	6.73759e-07	up
Vas_Endo	8	CDKN1A	-0.0187169	0.0036715	6.89917e-07	down
Vas_Endo	8	WDR72	0.286924	0.0562909	6.92199e-07	up
Vas_Endo	8	PHLPP1	0.0758144	0.0148878	7.09577e-07	up
Vas_Endo	8	TBC1D30	0.138812	0.0272933	7.33783e-07	up
Vas_Endo	8	ERLIN2	0.0710079	0.0139775	7.56113e-07	up
Vas_Endo	8	ETV3	0.0770721	0.015183	7.71647e-07	up
Vas_Endo	8	GALNS	0.104881	0.0206772	7.87363e-07	up
Vas_Endo	8	XPNPEP3	0.0734847	0.014501	8.06734e-07	up
Vas_Endo	8	MMACHC	0.132784	0.026204	8.07407e-07	up
Vas_Endo	8	TBK1	0.0515218	0.0101694	8.11103e-07	up
Vas_Endo	8	NFAT5	0.0493537	0.00975254	8.3569e-07	up
Vas_Endo	8	VCL	0.0415927	0.00823134	8.69412e-07	up
Vas_Endo	8	SIK2	0.0715724	0.0141963	9.22093e-07	up
Vas_Endo	8	SIRT7	0.077568	0.015387	9.24153e-07	up
Vas_Endo	8	COIL	0.0703167	0.013956	9.36696e-07	up
Vas_Endo	8	TMEM130	0.114118	0.0226508	9.3768e-07	up
Vas_Endo	8	FEZ1	0.0991037	0.0196958	9.69438e-07	up
Vas_Endo	8	UQCC1	0.0540279	0.0107408	9.76915e-07	up
Vas_Endo	8	NUP93	0.0768288	0.0152886	1.00191e-06	up
Vas_Endo	8	EXOSC10	0.0540576	0.0107683	1.02878e-06	up
Vas_Endo	8	CARD10	0.0470559	0.00938486	1.0611e-06	up
Vas_Endo	8	RAD50	0.070421	0.0140724	1.11623e-06	up
Vas_Endo	8	FAT3	-0.278112	0.0555993	1.128e-06	down
Vas_Endo	8	NELL1	0.271655	0.0544263	1.19259e-06	up
Vas_Endo	8	ORC6	0.164581	0.0329981	1.21479e-06	up
Vas_Endo	8	PRKCI	0.0566396	0.011366	1.24191e-06	up
Vas_Endo	8	CCND1	-0.0362137	0.00726938	1.25143e-06	down
Vas_Endo	8	ADRA2C	-0.216215	0.0435494	1.36468e-06	down
Vas_Endo	8	SYK	0.156759	0.0316329	1.43057e-06	up
Vas_Endo	8	SART1	0.0486838	0.00983169	1.4584e-06	up
Vas_Endo	8	CEP112	0.0459721	0.00930328	1.53648e-06	up
Vas_Endo	8	CD163	0.138944	0.0281426	1.57035e-06	up
Vas_Endo	8	PCBD1	0.0618439	0.0125284	1.57652e-06	up
Vas_Endo	8	CLCN5	0.153471	0.0310995	1.58763e-06	up
Vas_Endo	8	ADGRD1	0.101731	0.0206248	1.60622e-06	up
Vas_Endo	8	KCNK13	0.247183	0.0501153	1.60701e-06	up
Vas_Endo	8	DYRK1A	0.0403477	0.00819076	1.65895e-06	up
Vas_Endo	8	TYK2	0.040145	0.00815892	1.70654e-06	up
Vas_Endo	8	MTFR1L	0.0874724	0.0177839	1.72119e-06	up
Vas_Endo	8	PDGFRL	0.178698	0.0363486	1.74163e-06	up
Vas_Endo	8	RPAP3	0.0876054	0.0178289	1.7637e-06	up
Vas_Endo	8	PSEN1	0.0841414	0.0172107	1.99978e-06	up
Vas_Endo	8	SAMD3	0.111055	0.0227379	2.04807e-06	up
Vas_Endo	8	MEIS2	-0.0628665	0.0128794	2.07806e-06	down
Vas_Endo	8	POLB	0.0618128	0.0126676	2.09368e-06	up
Vas_Endo	8	NLRP2	0.226823	0.0465165	2.12936e-06	up
Vas_Endo	8	IRF8	0.149129	0.0306133	2.18097e-06	up
Vas_Endo	8	FGL1	0.190429	0.0391186	2.21748e-06	up
Vas_Endo	8	NCF4	0.153245	0.0315079	2.26508e-06	up
Vas_Endo	8	PRPF3	-0.0455816	0.00937425	2.27882e-06	down
Vas_Endo	8	PART1	0.183464	0.0377599	2.32091e-06	up
Vas_Endo	8	BCL7C	0.0902575	0.0185922	2.36881e-06	up
Vas_Endo	8	SEC16A	0.0460892	0.00950442	2.4325e-06	up
Vas_Endo	8	VAV3	0.0835096	0.017222	2.4343e-06	up
Vas_Endo	8	METTL18	0.107432	0.0221961	2.54468e-06	up
Vas_Endo	8	GADD45G	0.12013	0.0248627	2.65299e-06	up
Vas_Endo	8	INPP4B	0.101901	0.0210924	2.65936e-06	up
Vas_Endo	8	HNF1B	0.153967	0.0318789	2.67724e-06	up
Vas_Endo	8	GPR171	0.17169	0.0356017	2.77489e-06	up
Vas_Endo	8	SCIMP	0.144547	0.0299823	2.79372e-06	up
Vas_Endo	8	RIPOR1	-0.0415095	0.00861263	2.81319e-06	down
Vas_Endo	8	PHGDH	0.148199	0.0307609	2.838e-06	up
Vas_Endo	8	BCL11A	0.157429	0.0328166	3.14355e-06	up
Vas_Endo	8	PLK4	0.146251	0.0304906	3.152e-06	up
Vas_Endo	8	SMURF2	0.0359806	0.00750382	3.17654e-06	up
Vas_Endo	8	FAM126B	0.064179	0.0133938	3.22762e-06	up
Vas_Endo	8	CYLD	0.0412847	0.00861696	3.23552e-06	up
Vas_Endo	8	AP2A2	0.0424767	0.0088731	3.29874e-06	up
Vas_Endo	8	USP32	0.0470344	0.00982816	3.32124e-06	up
Vas_Endo	8	FKTN	0.107126	0.0224184	3.44068e-06	up
Vas_Endo	8	NOMO3	0.075271	0.0157587	3.47408e-06	up
Vas_Endo	8	ERMAP	0.0788475	0.0165144	3.50711e-06	up
Vas_Endo	8	ACHE	0.164944	0.0345587	3.53343e-06	up
Vas_Endo	8	PI4KA	0.0433914	0.00909402	3.55755e-06	up
Vas_Endo	8	SAMD4A	0.0726324	0.0152247	3.5688e-06	up
Vas_Endo	8	SNAP47	0.0957308	0.0200889	3.66287e-06	up
Vas_Endo	8	MTA2	0.0448924	0.00942443	3.69696e-06	up
Vas_Endo	8	CD5	0.161809	0.0339904	3.75041e-06	up
Vas_Endo	8	MTPAP	0.0591621	0.0124299	3.76336e-06	up
Vas_Endo	8	CCDC137	0.0771034	0.0162092	3.81556e-06	up
Vas_Endo	8	NMB	0.159592	0.0335825	3.90026e-06	up
Vas_Endo	8	LDB3	-0.230315	0.0484908	3.94873e-06	down
Vas_Endo	8	APEX2	0.0827296	0.0174279	3.99993e-06	up
Vas_Endo	8	MALT1	0.058391	0.012302	4.00823e-06	up
Vas_Endo	8	NVL	0.0744405	0.0157245	4.25975e-06	up
Vas_Endo	8	NSD2	0.0611373	0.0129194	4.29663e-06	up
Vas_Endo	8	MKRN2	0.0564258	0.0119261	4.31441e-06	up
Vas_Endo	8	GPR17	-0.293087	0.0619502	4.31833e-06	down
Vas_Endo	8	IRF2BP1	0.0651526	0.0137729	4.32719e-06	up
Vas_Endo	8	CYP46A1	0.170033	0.0359567	4.36138e-06	up
Vas_Endo	8	OCRL	0.06552	0.0138781	4.52825e-06	up
Vas_Endo	8	ADAM33	-0.200487	0.04252	4.66134e-06	down
Vas_Endo	8	MSLN	0.139608	0.0296359	4.75974e-06	up
Vas_Endo	8	ARNT	0.0452994	0.00961955	4.7969e-06	up
Vas_Endo	8	EBI3	0.244788	0.0520066	4.84767e-06	up
Vas_Endo	8	SESN3	-0.0576704	0.0122802	5.10505e-06	down
Vas_Endo	8	GPR183	0.10022	0.0213599	5.20927e-06	up
Vas_Endo	8	SLC11A2	0.0560759	0.0119573	5.26632e-06	up
Vas_Endo	8	CGRRF1	0.067511	0.0143971	5.27599e-06	up
Vas_Endo	8	RAI2	0.0375467	0.00801041	5.32478e-06	up
Vas_Endo	8	RUBCNL	0.164839	0.0351901	5.4015e-06	up
Vas_Endo	8	MTA1	0.0388225	0.00828896	5.41456e-06	up
Vas_Endo	8	TEX30	0.161164	0.0344907	5.70931e-06	up
Vas_Endo	8	ADCY2	0.347641	0.0744454	5.78933e-06	up
Vas_Endo	8	PDPK1	0.0576142	0.0123425	5.83749e-06	up
Vas_Endo	8	GSS	0.0653376	0.0140098	5.95624e-06	up
Vas_Endo	8	TOR3A	0.0864394	0.0185506	6.07264e-06	up
Vas_Endo	8	ZFYVE1	0.0579388	0.0124381	6.11386e-06	up
Vas_Endo	8	AVPR2	-0.109454	0.0235161	6.22347e-06	down
Vas_Endo	8	RUBCN	0.0618911	0.0133144	6.40364e-06	up
Vas_Endo	8	MKNK1	0.0664977	0.0143085	6.43301e-06	up
Vas_Endo	8	TJP1	-0.0251489	0.00541876	6.63017e-06	down
Vas_Endo	8	RASGRP1	0.135754	0.0293602	7.20655e-06	up
Vas_Endo	8	NFATC2	0.0849457	0.0184021	7.4749e-06	up
Vas_Endo	8	CD1E	0.206375	0.0447146	7.49688e-06	up
Vas_Endo	8	CFB	-0.0594001	0.0128803	7.62712e-06	down
Vas_Endo	8	SHROOM1	-0.0554962	0.0120465	7.80444e-06	down
Vas_Endo	8	CREG2	0.18642	0.0405425	8.13424e-06	up
Vas_Endo	8	HHEX	-0.0509296	0.0110904	8.36463e-06	down
Vas_Endo	8	SHLD1	0.105152	0.0229005	8.3833e-06	up
Vas_Endo	8	RASA1	0.0491932	0.01072	8.4916e-06	up
Vas_Endo	8	CC2D1A	-0.078849	0.0172265	8.97725e-06	down
Vas_Endo	8	WRAP73	0.0754342	0.0164992	9.19921e-06	up
Vas_Endo	8	WAS	0.105435	0.0230984	9.52518e-06	up
Vas_Endo	8	NOC3L	0.0615993	0.013526	1.00074e-05	up
Vas_Endo	8	TSSC4	0.0760413	0.0166976	1.00083e-05	up
Vas_Endo	8	MCPH1	0.0622522	0.0136727	1.00523e-05	up
Vas_Endo	8	ADRA2A	-0.118011	0.0259586	1.03814e-05	down
Vas_Endo	8	TUBG1	0.0707624	0.0156079	1.1005e-05	up
Vas_Endo	8	LILRB5	0.187458	0.0414646	1.16888e-05	up
Vas_Endo	8	CCNDBP1	0.0507889	0.0112381	1.177e-05	up
Vas_Endo	8	TRUB1	0.0847204	0.0187508	1.1829e-05	up
Vas_Endo	8	MLH1	0.062291	0.0138171	1.23927e-05	up
Vas_Endo	8	FCRL5	0.190544	0.0423121	1.26797e-05	up
Vas_Endo	8	TRIM65	0.0573566	0.0127545	1.30583e-05	up
Vas_Endo	8	NOM1	0.0644477	0.0143493	1.34023e-05	up
Vas_Endo	8	LAIR2	0.185366	0.0412921	1.35366e-05	up
Vas_Endo	8	P2RY13	0.169501	0.0378335	1.41106e-05	up
Vas_Endo	8	ZUP1	0.083288	0.0185964	1.42011e-05	up
Vas_Endo	8	IKZF3	0.106591	0.0238103	1.43323e-05	up
Vas_Endo	8	CARD14	0.200887	0.044893	1.44519e-05	up
Vas_Endo	8	TRMT2A	0.0621207	0.0138846	1.44958e-05	up
Vas_Endo	8	TRPV4	0.195167	0.0436491	1.46799e-05	up
Vas_Endo	8	APPBP2	0.0436616	0.00976858	1.47896e-05	up
Vas_Endo	8	POGZ	0.0322772	0.00722462	1.4917e-05	up
Vas_Endo	8	KCNMA1	0.143698	0.0321953	1.52161e-05	up
Vas_Endo	8	SLC4A1AP	0.0618787	0.0138683	1.53137e-05	up
Vas_Endo	8	TNNT2	-0.239701	0.0537389	1.54076e-05	down
Vas_Endo	8	PRRG2	0.122144	0.0274305	1.59576e-05	up
Vas_Endo	8	CAPN1	0.0676334	0.0151941	1.60667e-05	up
Vas_Endo	8	SEMA3D	-0.158161	0.0355559	1.62911e-05	down
Vas_Endo	8	KIF11	0.155898	0.0350591	1.63989e-05	up
Vas_Endo	8	PHLDA3	0.0759572	0.017083	1.64201e-05	up
Vas_Endo	8	BCL2L1	0.0284657	0.00640294	1.64611e-05	up
Vas_Endo	8	CHEK2	0.0887859	0.0200335	1.75478e-05	up
Vas_Endo	8	EPB41L3	-0.0984723	0.0222321	1.77522e-05	down
Vas_Endo	8	CDK10	0.0454865	0.0102764	1.79926e-05	up
Vas_Endo	8	BAIAP2L1	-0.0408391	0.00922665	1.79927e-05	down
Vas_Endo	8	TBCK	0.0454127	0.0102695	1.83291e-05	up
Vas_Endo	8	CDC42BPG	-0.110314	0.0249522	1.84151e-05	down
Vas_Endo	8	PEPD	0.0596754	0.0134986	1.84198e-05	up
Vas_Endo	8	RERG	0.0803041	0.0181781	1.869e-05	up
Vas_Endo	8	SLC15A2	-0.105193	0.023816	1.87444e-05	down
Vas_Endo	8	PIK3R1	0.0450773	0.0102175	1.91882e-05	up
Vas_Endo	8	SH2D2A	0.17133	0.0388426	1.92574e-05	up
Vas_Endo	8	CDKN3	0.125746	0.0285608	1.9985e-05	up
Vas_Endo	8	PMS1	0.0569192	0.0129322	2.01082e-05	up
Vas_Endo	8	RHBDD1	0.0654886	0.0149275	2.14611e-05	up
Vas_Endo	8	IL12RB1	0.195533	0.0446629	2.23676e-05	up
Vas_Endo	8	VSIG4	0.159055	0.0363313	2.23676e-05	up
Vas_Endo	8	ERP27	0.112247	0.0256443	2.24437e-05	up
Vas_Endo	8	FOXD2	0.198739	0.0454095	2.24831e-05	up
Vas_Endo	8	PPP1R37	0.0542895	0.0124121	2.2753e-05	up
Vas_Endo	8	SDHA	0.0235495	0.00538452	2.27803e-05	up
Vas_Endo	8	ERC1	0.0505292	0.0115639	2.31921e-05	up
Vas_Endo	8	NKG7	0.0754668	0.0172789	2.3394e-05	up
Vas_Endo	8	KRT15	0.179983	0.0412632	2.40064e-05	up
Vas_Endo	8	ABTB1	-0.0965295	0.0221699	2.48603e-05	down
Vas_Endo	8	CABYR	0.188085	0.0432308	2.52348e-05	up
Vas_Endo	8	ELOB	0.119867	0.027576	2.5678e-05	up
Vas_Endo	8	SLC2A9	0.108772	0.0250295	2.57914e-05	up
Vas_Endo	8	SAPCD2	0.155445	0.0357823	2.59639e-05	up
Vas_Endo	8	RAG1	-0.204874	0.0471954	2.63378e-05	down
Vas_Endo	8	DDX3Y	-0.0678988	0.0156458	2.64741e-05	down
Vas_Endo	8	HOXB9	0.262429	0.0605152	2.68457e-05	up
Vas_Endo	8	MCM7	0.0399017	0.00921783	2.78068e-05	up
Vas_Endo	8	MCM2	0.0974571	0.0225324	2.82467e-05	up
Vas_Endo	8	RBM10	0.0497877	0.0115148	2.84173e-05	up
Vas_Endo	8	PRSS16	0.15808	0.0366382	2.96104e-05	up
Vas_Endo	8	CRNDE	0.120459	0.0279437	3.01174e-05	up
Vas_Endo	8	BAZ2B	0.0523943	0.0121608	3.04191e-05	up
Vas_Endo	8	RHEB	0.110001	0.0255456	3.07364e-05	up
Vas_Endo	8	NFE2L1	0.0256469	0.00595609	3.07364e-05	up
Vas_Endo	8	MYH10	-0.0336219	0.0078204	3.16718e-05	down
Vas_Endo	8	BLVRA	0.047604	0.0110834	3.22633e-05	up
Vas_Endo	8	GTPBP10	0.0737602	0.017184	3.26446e-05	up
Vas_Endo	8	SP140	0.0950919	0.0221911	3.36964e-05	up
Vas_Endo	8	RET	0.143233	0.0334249	3.36964e-05	up
Vas_Endo	8	TXNDC16	0.086504	0.0202184	3.47058e-05	up
Vas_Endo	8	KEAP1	0.0600899	0.0140457	3.4712e-05	up
Vas_Endo	8	IFIH1	-0.0554425	0.0129594	3.4712e-05	down
Vas_Endo	8	SUPV3L1	0.0868122	0.0202916	3.4712e-05	up
Vas_Endo	8	RBM15	0.0454841	0.0106397	3.52055e-05	up
Vas_Endo	8	AOX1	-0.129227	0.0303665	3.83752e-05	down
Vas_Endo	8	DLEU1	0.0652147	0.0153265	3.84565e-05	up
Vas_Endo	8	RS1	-0.335446	0.0789629	3.96399e-05	down
Vas_Endo	8	DNAH1	-0.0648243	0.0152827	4.07816e-05	down
Vas_Endo	8	FRAS1	-0.128707	0.0303826	4.17743e-05	down
Vas_Endo	8	TRPM7	0.0466115	0.0110182	4.2846e-05	up
Vas_Endo	8	GABBR2	0.287372	0.0679468	4.30259e-05	up
Vas_Endo	8	UQCC3	0.0717647	0.0169902	4.40708e-05	up
Vas_Endo	8	AQP7	0.0672801	0.0159301	4.41369e-05	up
Vas_Endo	8	MCCC1	0.0564471	0.0133713	4.44969e-05	up
Vas_Endo	8	PSKH1	0.0514725	0.0121946	4.45986e-05	up
Vas_Endo	8	CYFIP2	0.101238	0.0239945	4.49181e-05	up
Vas_Endo	8	SOX5	0.08228	0.0195117	4.53523e-05	up
Vas_Endo	8	SH3RF2	-0.227795	0.0541416	4.72836e-05	down
Vas_Endo	8	ULK1	0.049252	0.0117062	4.72836e-05	up
Vas_Endo	8	SHARPIN	0.0744759	0.0177232	4.83566e-05	up
Vas_Endo	8	PRNCR1	-0.122747	0.029213	4.84226e-05	down
Vas_Endo	8	SP110	-0.0434563	0.0103515	4.92008e-05	down
Vas_Endo	8	PGAP2	-0.0806982	0.0192307	4.9562e-05	down
Vas_Endo	8	RNF112	-0.128879	0.0307826	5.1677e-05	down
Vas_Endo	8	MGMT	0.0413136	0.00987499	5.23646e-05	up
Vas_Endo	8	IRF4	0.130999	0.0314145	5.55797e-05	up
Vas_Endo	8	RRP15	0.0748622	0.0179684	5.64589e-05	up
Vas_Endo	8	GSE1	-0.0427398	0.0102652	5.71265e-05	down
Vas_Endo	8	KLHL24	0.0483621	0.0116213	5.76177e-05	up
Vas_Endo	8	KIAA0408	-0.0964741	0.0231947	5.81515e-05	down
Vas_Endo	8	LRRC3	0.127999	0.0307825	5.8416e-05	up
Vas_Endo	8	BBC3	-0.0689367	0.0165797	5.84663e-05	down
Vas_Endo	8	XRCC1	0.0629306	0.0151366	5.8542e-05	up
Vas_Endo	8	METTL2A	0.0655918	0.0157773	5.85546e-05	up
Vas_Endo	8	MMEL1	-0.207354	0.0499431	5.99724e-05	down
Vas_Endo	8	GJB1	0.27538	0.0663364	6.00878e-05	up
Vas_Endo	8	UBASH3A	0.168355	0.0405701	6.04687e-05	up
Vas_Endo	8	ZSCAN12	0.0809771	0.0195826	6.44085e-05	up
Vas_Endo	8	CEP19	0.111102	0.0269236	6.6841e-05	up
Vas_Endo	8	PPP1R16B	-0.0486837	0.0117981	6.68613e-05	down
Vas_Endo	8	DACH2	0.247677	0.0601036	6.84633e-05	up
Vas_Endo	8	PCID2	0.0461978	0.0112253	7.00386e-05	up
Vas_Endo	8	EIF1AY	-0.111271	0.0270776	7.19079e-05	down
Vas_Endo	8	IL1RN	0.243574	0.0592891	7.22193e-05	up
Vas_Endo	8	FN3KRP	0.0518176	0.0126219	7.30907e-05	up
Vas_Endo	8	TMPO	0.0454199	0.0110698	7.37956e-05	up
Vas_Endo	8	SPATA7	0.065538	0.0159755	7.39733e-05	up
Vas_Endo	8	POU5F1	-0.067114	0.0163625	7.41714e-05	down
Vas_Endo	8	ERFE	0.229259	0.0559194	7.47472e-05	up
Vas_Endo	8	AMOT	0.0814404	0.0198965	7.68823e-05	up
Vas_Endo	8	FOXJ2	0.0561798	0.0137523	7.95723e-05	up
Vas_Endo	8	CETP	0.0880991	0.0216072	8.22644e-05	up
Vas_Endo	8	PSTPIP2	0.13207	0.0324494	8.48428e-05	up
Vas_Endo	8	BCL3	0.0339249	0.00833677	8.50708e-05	up
Vas_Endo	8	RFC4	0.0766567	0.0188776	8.82224e-05	up
Vas_Endo	8	WWOX	0.136741	0.0336755	8.82531e-05	up
Vas_Endo	8	KDM4A	0.0414392	0.0102161	8.98494e-05	up
Vas_Endo	8	RREB1	0.0322698	0.00798218	9.51611e-05	up
Vas_Endo	8	AIP	0.0426361	0.0105526	9.60917e-05	up
Vas_Endo	8	RNF31	0.0542266	0.0134348	9.77365e-05	up
Vas_Endo	8	HES6	0.143432	0.0355424	9.80172e-05	up
Vas_Endo	8	CCDC14	0.0541599	0.0134289	9.90011e-05	up
Vas_Endo	8	IL12RB2	0.200997	0.0498634	9.98559e-05	up
Vas_Endo	8	AFG1L	0.0891954	0.0221295	9.99596e-05	up
Vas_Endo	8	NEIL3	0.196349	0.0487392	0.000100794	up
Vas_Endo	8	BRIP1	0.140119	0.0347864	0.000101006	up
Vas_Endo	8	PLK1	0.152132	0.0377909	0.000101984	up
Vas_Endo	8	LRPPRC	0.0391128	0.00972157	0.00010295	up
Vas_Endo	8	DVL1	0.0410496	0.0102127	0.000104599	up
Vas_Endo	8	ZFP57	0.232335	0.0578172	0.00010502	up
Vas_Endo	8	CD58	-0.0414043	0.0103043	0.000105093	down
Vas_Endo	8	BRINP1	-0.239088	0.0598078	0.000114608	down
Vas_Endo	8	NR0B1	0.254412	0.0636583	0.000115085	up
Vas_Endo	8	TACSTD2	0.0343793	0.00861166	0.000117165	up
Vas_Endo	8	SYP	-0.100973	0.0253108	0.000118544	down
Vas_Endo	8	FEZF1	0.201798	0.0505925	0.000118805	up
Vas_Endo	8	ARG2	0.157069	0.0395045	0.00012529	up
Vas_Endo	8	SDK2	0.113376	0.0286287	0.000133788	up
Vas_Endo	8	ACACA	0.0592282	0.0149568	0.000133895	up
Vas_Endo	8	DLG1	0.0578464	0.0146094	0.000134068	up
Vas_Endo	8	TASOR2	0.0873391	0.0222051	0.00014954	up
Vas_Endo	8	ATL1	0.099238	0.0252496	0.000151362	up
Vas_Endo	8	ICAM3	0.0974213	0.0248062	0.000153189	up
Vas_Endo	8	STIM1	0.0409012	0.0104151	0.000153241	up
Vas_Endo	8	OSCP1	0.113613	0.0289542	0.000155256	up
Vas_Endo	8	TEFM	0.0528439	0.0134692	0.00015556	up
Vas_Endo	8	HDAC6	0.0361171	0.00921402	0.000157782	up
Vas_Endo	8	PI16	-0.18142	0.0463172	0.000159567	down
Vas_Endo	8	MAGI1	0.0502479	0.0128285	0.000159567	up
Vas_Endo	8	CASP9	0.075601	0.0193402	0.000164804	up
Vas_Endo	8	CD1C	0.17254	0.0441666	0.000166414	up
Vas_Endo	8	ZSCAN20	0.101374	0.0259688	0.00016834	up
Vas_Endo	8	RRP1B	0.0525505	0.0134911	0.000174275	up
Vas_Endo	8	BLNK	0.165963	0.04266	0.000177711	up
Vas_Endo	8	CMTM8	-0.0442915	0.011387	0.000178165	down
Vas_Endo	8	ANKRD17	0.0408773	0.0105101	0.000178328	up
Vas_Endo	8	IGSF9B	-0.069607	0.0179637	0.000189184	down
Vas_Endo	8	SPATA5	0.0571086	0.0147436	0.000190222	up
Vas_Endo	8	ERCC6	0.0562158	0.0145176	0.000191069	up
Vas_Endo	8	MARCO	-0.109758	0.0283999	0.000196981	down
Vas_Endo	8	GDNF	0.227076	0.0587632	0.000197291	up
Vas_Endo	8	SIAH1	0.041604	0.0107889	0.000203833	up
Vas_Endo	8	RAPGEF3	-0.0378737	0.00982916	0.000206252	down
Vas_Endo	8	SPRYD7	0.089547	0.0232989	0.000214576	up
Vas_Endo	8	GNAO1	0.182231	0.0474591	0.00021772	up
Vas_Endo	8	SLAMF6	0.146405	0.0382021	0.000224246	up
Vas_Endo	8	NEK2	0.133222	0.0347831	0.000226271	up
Vas_Endo	8	MED12	0.0388389	0.010165	0.000234795	up
Vas_Endo	8	FSIP1	0.12051	0.0315548	0.000236426	up
Vas_Endo	8	CD101	0.198507	0.0519898	0.000237166	up
Vas_Endo	8	E4F1	0.0747095	0.0195957	0.000242562	up
Vas_Endo	8	SYNRG	0.0685717	0.018002	0.000245846	up
Vas_Endo	8	NPR3	0.035617	0.00936222	0.000250549	up
Vas_Endo	8	BCL2L12	0.101763	0.0267502	0.000250608	up
Vas_Endo	8	MYB	0.131675	0.0346185	0.000251102	up
Vas_Endo	8	GBX2	0.184663	0.0486381	0.000258113	up
Vas_Endo	8	RPRM	0.252577	0.0665694	0.000260601	up
Vas_Endo	8	XPA	0.0404592	0.0106699	0.000262904	up
Vas_Endo	8	TLE6	0.136108	0.0359046	0.000263953	up
Vas_Endo	8	SPI1	0.0851527	0.0224763	0.00026628	up
Vas_Endo	8	USP6	-0.183382	0.0484192	0.000267419	down
Vas_Endo	8	WWP2	0.0395431	0.0104509	0.000271289	up
Vas_Endo	8	CD19	0.11943	0.0315902	0.000274598	up
Vas_Endo	8	CCDC57	0.086547	0.0229478	0.000284728	up
Vas_Endo	8	CTSH	0.0373314	0.00990039	0.000285501	up
Vas_Endo	8	ZNF683	-0.0571256	0.0151522	0.000286058	down
Vas_Endo	8	KCNIP2	0.0821462	0.0217907	0.00028634	up
Vas_Endo	8	RFX1	0.0529642	0.0140503	0.000286415	up
Vas_Endo	8	ZC3H12D	0.159973	0.0424889	0.000291569	up
Vas_Endo	8	AXIN1	0.0444715	0.0118151	0.000292769	up
Vas_Endo	8	ATXN3	0.0268445	0.0071343	0.000294071	up
Vas_Endo	8	LPXN	0.0806487	0.0214473	0.0002968	up
Vas_Endo	8	KCNA4	0.202959	0.0540075	0.000299483	up
Vas_Endo	8	ZBTB21	0.0659618	0.0175558	0.000300213	up
Vas_Endo	8	ZMYM1	0.0587012	0.0156756	0.000315466	up
Vas_Endo	8	ZNF76	0.0453275	0.0121265	0.000324069	up
Vas_Endo	8	HMGCS1	0.0419657	0.0112447	0.000331533	up
Vas_Endo	8	DNAJB2	0.0377482	0.0101189	0.00033349	up
Vas_Endo	8	NPAS4	0.205814	0.0552198	0.000337751	up
Vas_Endo	8	GZMK	0.141175	0.0378874	0.000338971	up
Vas_Endo	8	AFAP1L2	0.0350793	0.00942055	0.000342175	up
Vas_Endo	8	SP1	0.0377499	0.0101515	0.000348962	up
Vas_Endo	8	CELSR2	0.110309	0.029725	0.000359553	up
Vas_Endo	8	ERCC4	0.0700899	0.0188971	0.000362185	up
Vas_Endo	8	LYAR	0.0775941	0.020926	0.000363499	up
Vas_Endo	8	CAMK2D	0.0503987	0.0136019	0.000367298	up
Vas_Endo	8	DACH1	-0.039358	0.010642	0.000377282	down
Vas_Endo	8	MYBBP1A	0.0559225	0.0151451	0.000386054	up
Vas_Endo	8	AFF2	0.0629168	0.0170425	0.000386941	up
Vas_Endo	8	TUBB2B	0.123653	0.0335102	0.00038944	up
Vas_Endo	8	OLR1	0.184314	0.0499744	0.00039215	up
Vas_Endo	8	PIK3C3	0.0349832	0.00949569	0.000398274	up
Vas_Endo	8	SNHG17	0.0961376	0.0261109	0.000401612	up
Vas_Endo	8	BNIP3	0.0554126	0.0150776	0.000412184	up
Vas_Endo	8	FLCN	0.0456017	0.0124113	0.000413558	up
Vas_Endo	8	ROR1	0.119236	0.0324601	0.000414861	up
Vas_Endo	8	GSTM1	0.0616273	0.0167843	0.000417281	up
Vas_Endo	8	SPA17	0.131371	0.0358065	0.000421746	up
Vas_Endo	8	U2AF1	0.0691802	0.0188683	0.000425604	up
Vas_Endo	8	ABCB6	0.0793851	0.0216531	0.000425875	up
Vas_Endo	8	BST1	0.093538	0.0256323	0.000454882	up
Vas_Endo	8	UPK1B	0.165853	0.0455688	0.00047201	up
Vas_Endo	8	TOX4	0.0357537	0.0098291	0.00047566	up
Vas_Endo	8	SDAD1	0.0529058	0.0145524	0.000479164	up
Vas_Endo	8	NFE2L3	0.0459587	0.0126635	0.000490859	up
Vas_Endo	8	GSTM3	0.0549134	0.0151552	0.000501856	up
Vas_Endo	8	PLTP	0.0727228	0.0200736	0.00050281	up
Vas_Endo	8	NMNAT1	0.0649194	0.0179338	0.000508202	up
Vas_Endo	8	PRPH2	0.135411	0.0374351	0.000513387	up
Vas_Endo	8	ADRA2B	0.142011	0.0393215	0.000524588	up
Vas_Endo	8	CCDC51	0.10023	0.0278215	0.000542611	up
Vas_Endo	8	EGFL8	-0.0432616	0.0120086	0.000542611	down
Vas_Endo	8	BSDC1	0.0366521	0.0101791	0.00054625	up
Vas_Endo	8	CD247	0.0955868	0.0265497	0.00054693	up
Vas_Endo	8	IFIT3	-0.0297937	0.00827948	0.000550528	down
Vas_Endo	8	RAD51	0.154331	0.0428985	0.000552261	up
Vas_Endo	8	MAP3K14	-0.0776167	0.0215788	0.00055351	down
Vas_Endo	8	FBXO42	0.0594399	0.0165312	0.000556021	up
Vas_Endo	8	ART4	-0.13193	0.0366957	0.00055661	down
Vas_Endo	8	HDAC9	-0.0621248	0.0172927	0.000562195	down
Vas_Endo	8	SLITRK5	0.228147	0.0636378	0.000578267	up
Vas_Endo	8	DSG2	-0.121911	0.034015	0.000580392	down
Vas_Endo	8	HEATR5A	0.0768558	0.0214682	0.000589214	up
Vas_Endo	8	HSDL1	0.0578578	0.0161656	0.000591044	up
Vas_Endo	8	ANO3	0.166527	0.0465731	0.000598712	up
Vas_Endo	8	LIPE	-0.230951	0.0646045	0.000600237	down
Vas_Endo	8	MITF	0.101279	0.0283371	0.000601771	up
Vas_Endo	8	SCRIB	0.0506283	0.0141756	0.000607464	up
Vas_Endo	8	CLEC7A	0.107517	0.0301487	0.00061964	up
Vas_Endo	8	MTREX	0.0329177	0.00924065	0.000628765	up
Vas_Endo	8	IL17A	0.183043	0.0514736	0.000643568	up
Vas_Endo	8	BCL2L13	0.0459681	0.0129345	0.000648593	up
Vas_Endo	8	NOD2	-0.162767	0.0458025	0.000648927	down
Vas_Endo	8	C1QTNF1	-0.0531935	0.014975	0.000652476	down
Vas_Endo	8	POLE	-0.101543	0.0285873	0.000652548	down
Vas_Endo	8	TICAM1	0.0613635	0.0172804	0.000654672	up
Vas_Endo	8	HSPA1A	0.0164983	0.00464731	0.000656874	up
Vas_Endo	8	PLA2G6	-0.0795965	0.0224903	0.000684418	down
Vas_Endo	8	KCTD11	0.0892821	0.0252374	0.000687933	up
Vas_Endo	8	CLEC9A	0.136522	0.0386327	0.000697774	up
Vas_Endo	8	GALK1	0.0684756	0.0193788	0.000698296	up
Vas_Endo	8	RASSF4	0.0832328	0.0235688	0.000703469	up
Vas_Endo	8	ALDH3A2	0.0408055	0.0115556	0.00070389	up
Vas_Endo	8	ECSIT	0.0592432	0.01681	0.000722299	up
Vas_Endo	8	RAD54L	0.14659	0.0416347	0.00073132	up
Vas_Endo	8	FERMT3	0.089269	0.0253548	0.00073132	up
Vas_Endo	8	INO80D	0.0403706	0.0114687	0.000733063	up
Vas_Endo	8	STRIP1	0.0476718	0.0135477	0.000736258	up
Vas_Endo	8	CHAMP1	0.0539124	0.0153299	0.000741515	up
Vas_Endo	8	FAM76B	0.0621246	0.0177111	0.000767211	up
Vas_Endo	8	KCNK18	0.21067	0.0600868	0.000771165	up
Vas_Endo	8	ZCCHC3	0.0552074	0.0157459	0.000771165	up
Vas_Endo	8	ATG10	0.0742052	0.0211809	0.000778714	up
Vas_Endo	8	NFATC3	0.0336285	0.0096018	0.000781613	up
Vas_Endo	8	CTNND2	-0.486501	0.13903	0.000790373	down
Vas_Endo	8	LAMP3	-0.0711652	0.0203587	0.000801064	down
Vas_Endo	8	P2RX1	0.14651	0.0419352	0.00080633	up
Vas_Endo	8	EXO1	0.151634	0.0434049	0.000806731	up
Vas_Endo	8	HCN2	0.16783	0.048079	0.000814779	up
Vas_Endo	8	STAU2	0.0350192	0.0100459	0.000829223	up
Vas_Endo	8	CLN3	0.0830365	0.0238834	0.000857825	up
Vas_Endo	8	STAT5B	0.0359585	0.010348	0.000863384	up
Vas_Endo	8	CD3G	0.115087	0.0331424	0.000870827	up
Vas_Endo	8	RTN1	-0.121161	0.0349281	0.000882347	down
Vas_Endo	8	NUP153	0.0412826	0.0119021	0.000883173	up
Vas_Endo	8	ESRRG	0.221467	0.0640684	0.000922388	up
Vas_Endo	8	DMD	0.086889	0.0251561	0.000931414	up
Vas_Endo	8	ATF1	0.052292	0.0151597	0.000947044	up
Vas_Endo	8	MELTF	0.148558	0.0430994	0.000955581	up
Vas_Endo	8	CLDN7	0.0812918	0.0235932	0.000959873	up
Vas_Endo	8	CSTA	0.0615388	0.0178823	0.000974676	up
Vas_Endo	8	EGR3	0.0288024	0.00839655	0.00101492	up
Vas_Endo	8	FCGR2B	0.112903	0.0329883	0.00104392	up
Vas_Endo	8	HSPA1B	0.0193293	0.00564952	0.00104774	up
Vas_Endo	8	SIGLEC7	0.181198	0.0530298	0.00106482	up
Vas_Endo	8	KLHDC2	0.0383196	0.0112197	0.00107037	up
Vas_Endo	8	CEP44	0.0566233	0.0165952	0.00108326	up
Vas_Endo	8	HSPA2	0.0672863	0.0197304	0.0010898	up
Vas_Endo	8	LMO2	-0.0284591	0.00835154	0.00109996	down
Vas_Endo	8	CLEC4E	-0.108984	0.0319953	0.00110521	down
Vas_Endo	8	FKBP5	-0.0350109	0.0103019	0.00113666	down
Vas_Endo	8	SLC24A1	0.0561459	0.0165395	0.00115221	up
Vas_Endo	8	NLRP3	0.175118	0.051691	0.00118107	up
Vas_Endo	8	HMGA2	0.0978614	0.0289155	0.00119525	up
Vas_Endo	8	ZBP1	0.151987	0.0449245	0.0012002	up
Vas_Endo	8	DDX10	0.0486009	0.0143901	0.00122517	up
Vas_Endo	8	PRG4	0.0876251	0.0259887	0.00125052	up
Vas_Endo	8	MS4A1	0.0976621	0.028981	0.00125819	up
Vas_Endo	8	NAAA	0.0508451	0.0150939	0.00126361	up
Vas_Endo	8	NOP2	0.0604801	0.0179774	0.00128322	up
Vas_Endo	8	ATXN7L2	0.108905	0.0323764	0.00128516	up
Vas_Endo	8	ACAP1	0.079971	0.0238389	0.00132755	up
Vas_Endo	8	USP9Y	-0.0932954	0.027817	0.0013306	down
Vas_Endo	8	SPRY2	0.069774	0.0208102	0.00133501	up
Vas_Endo	8	MAP3K5	0.0577041	0.0172413	0.00136388	up
Vas_Endo	8	CHRDL2	0.123156	0.0367995	0.00136427	up
Vas_Endo	8	STAT5A	0.0522146	0.0156223	0.00138534	up
Vas_Endo	8	FHAD1	0.136065	0.0407237	0.00139049	up
Vas_Endo	8	PLA2G4F	-0.0977086	0.0292709	0.00140559	down
Vas_Endo	8	NCEH1	0.0739728	0.022191	0.00142863	up
Vas_Endo	8	NFKB1	0.0448979	0.0134741	0.00143474	up
Vas_Endo	8	EIF2AK2	0.0323003	0.00970774	0.00145963	up
Vas_Endo	8	KCNAB3	0.117563	0.035352	0.00146844	up
Vas_Endo	8	RYR1	0.137379	0.0414045	0.00150793	up
Vas_Endo	8	PMS2	0.0488012	0.0147712	0.0015857	up
Vas_Endo	8	LBP	-1.91651	0.580294	0.00159164	down
Vas_Endo	8	GABRB3	0.200901	0.0608467	0.00159613	up
Vas_Endo	8	HOXA9	0.107729	0.0326533	0.00161029	up
Vas_Endo	8	TADA2A	0.0487786	0.0147859	0.00161069	up
Vas_Endo	8	WFDC1	-0.0480628	0.0146208	0.00167859	down
Vas_Endo	8	GRIK4	-0.183386	0.055835	0.0016951	down
Vas_Endo	8	DISP1	-0.0299004	0.00911665	0.00172274	down
Vas_Endo	8	PRKAA2	0.109244	0.0333911	0.00177229	up
Vas_Endo	8	CACNA1B	0.190366	0.0583166	0.00181783	up
Vas_Endo	8	ZFPL1	0.0439724	0.0134952	0.00185594	up
Vas_Endo	8	TGM2	-0.0187452	0.00575806	0.00187427	down
Vas_Endo	8	NUDT16L1	0.0650419	0.020002	0.00189818	up
Vas_Endo	8	TRIM5	0.0358725	0.0110418	0.0019174	up
Vas_Endo	8	FXYD7	0.141671	0.0436841	0.0019555	up
Vas_Endo	8	KDM6A	0.054101	0.016683	0.0019562	up
Vas_Endo	8	NUP98	0.029238	0.00901805	0.0019604	up
Vas_Endo	8	ZBTB25	0.0665733	0.0205379	0.00196441	up
Vas_Endo	8	NR4A3	-0.0864502	0.0266773	0.00196979	down
Vas_Endo	8	STK3	0.0539315	0.01666	0.00199275	up
Vas_Endo	8	PRDM10	0.0682707	0.0210981	0.00200118	up
Vas_Endo	8	SIMC1	0.0906408	0.0280208	0.00200822	up
Vas_Endo	8	LINGO2	0.255044	0.0788671	0.00201397	up
Vas_Endo	8	SIX1	0.124324	0.0384778	0.00203292	up
Vas_Endo	8	SPIN2A	0.101528	0.0315061	0.00209398	up
Vas_Endo	8	VAMP5	-0.0306232	0.00950368	0.00209495	down
Vas_Endo	8	TAF1	0.0342068	0.0106188	0.00210085	up
Vas_Endo	8	ADRA1D	0.161739	0.050322	0.00215384	up
Vas_Endo	8	PPP4R4	-0.155027	0.0482455	0.00215895	down
Vas_Endo	8	EHMT1	0.0404704	0.0125981	0.00216479	up
Vas_Endo	8	GPR55	0.174187	0.054307	0.00220177	up
Vas_Endo	8	BARD1	0.0866205	0.0270327	0.0022252	up
Vas_Endo	8	SBNO2	0.0492333	0.0153788	0.00224694	up
Vas_Endo	8	SERPINF2	0.176097	0.0550241	0.00225404	up
Vas_Endo	8	ATXN1L	0.0478421	0.0149532	0.0022603	up
Vas_Endo	8	NT5C2	0.0301317	0.00942939	0.00229071	up
Vas_Endo	8	ADGRG5	0.119059	0.0372855	0.00230855	up
Vas_Endo	8	TCFL5	0.0628131	0.0196865	0.00232774	up
Vas_Endo	8	PTK6	0.125633	0.0394613	0.00238348	up
Vas_Endo	8	PROM1	0.167322	0.0526088	0.00240927	up
Vas_Endo	8	ZFAT	0.0658952	0.0207291	0.00242185	up
Vas_Endo	8	PADI2	0.0958331	0.0301599	0.00243241	up
Vas_Endo	8	ZBTB33	0.0663733	0.0208946	0.00243935	up
Vas_Endo	8	C1QL3	0.151418	0.0476692	0.00243958	up
Vas_Endo	8	GBE1	0.0386486	0.0121751	0.00245508	up
Vas_Endo	8	GABRA2	-0.156117	0.0491801	0.00245508	down
Vas_Endo	8	NAT10	0.08625	0.0271984	0.00248174	up
Vas_Endo	8	DIP2A	0.0260219	0.00820862	0.00249003	up
Vas_Endo	8	FANCA	0.113238	0.0357414	0.00250475	up
Vas_Endo	8	CASP6	0.0500256	0.015827	0.00256903	up
Vas_Endo	8	IFI35	-0.034642	0.010969	0.00259104	down
Vas_Endo	8	GPN2	0.056335	0.0178662	0.00263507	up
Vas_Endo	8	CPA5	0.206979	0.0656611	0.0026425	up
Vas_Endo	8	CGNL1	0.0329803	0.0104868	0.00270818	up
Vas_Endo	8	GCNT4	-0.129271	0.0411279	0.00272383	down
Vas_Endo	8	KLRC1	0.136239	0.0433778	0.00274534	up
Vas_Endo	8	HNF4A	0.135882	0.0432857	0.00275895	up
Vas_Endo	8	TFR2	0.192358	0.0613797	0.00280808	up
Vas_Endo	8	MACC1	0.100289	0.0320623	0.00286473	up
Vas_Endo	8	TMEM209	0.0475347	0.01521	0.00289014	up
Vas_Endo	8	TLR1	0.0796481	0.0255512	0.00296786	up
Vas_Endo	8	INPP5D	0.0412588	0.0132357	0.00296786	up
Vas_Endo	8	CYP2J2	0.155141	0.0497894	0.00297956	up
Vas_Endo	8	RPUSD2	0.0876052	0.0281364	0.00300222	up
Vas_Endo	8	ATAD3A	0.0727101	0.0233924	0.00305563	up
Vas_Endo	8	ABCA7	0.0589186	0.0189781	0.00309315	up
Vas_Endo	8	CBSL	0.181346	0.0584186	0.00309525	up
Vas_Endo	8	TCEANC2	0.0905061	0.0291829	0.0031248	up
Vas_Endo	8	ICA1	0.036595	0.0118057	0.00314007	up
Vas_Endo	8	F13A1	0.0655116	0.0211481	0.00316046	up
Vas_Endo	8	TRPM2	0.140091	0.0452913	0.00320914	up
Vas_Endo	8	CD300C	0.141279	0.045677	0.00320914	up
Vas_Endo	8	CCDC103	0.15164	0.0490535	0.0032262	up
Vas_Endo	8	CASQ2	-0.186612	0.060373	0.00322871	down
Vas_Endo	8	TMPRSS11E	0.197727	0.0639866	0.00323689	up
Vas_Endo	8	CXADR	-0.0964265	0.031293	0.00333205	down
Vas_Endo	8	ZYG11B	0.042792	0.0138885	0.00333428	up
Vas_Endo	8	PTPRJ	0.0659283	0.0214096	0.00335233	up
Vas_Endo	8	NPPC	0.162668	0.0528578	0.00337277	up
Vas_Endo	8	ZSWIM6	0.0498016	0.0161833	0.00337302	up
Vas_Endo	8	ARID3B	-0.0726606	0.0236271	0.00339482	down
Vas_Endo	8	FAM3A	0.0503386	0.0163705	0.00339756	up
Vas_Endo	8	WBP2	0.0217497	0.00707553	0.00340809	up
Vas_Endo	8	HPSE	0.133526	0.0434456	0.00341287	up
Vas_Endo	8	CDKN2A	0.0859756	0.0279854	0.00342591	up
Vas_Endo	8	CCDC62	0.111457	0.036311	0.00345529	up
Vas_Endo	8	PC	0.115796	0.0377852	0.00351135	up
Vas_Endo	8	YY1AP1	0.028116	0.00917657	0.00351818	up
Vas_Endo	8	HNF1A	0.142855	0.0466603	0.00354406	up
Vas_Endo	8	THRA	-0.0336786	0.011003	0.00355163	down
Vas_Endo	8	RITA1	0.0803091	0.0262732	0.00359989	up
Vas_Endo	8	EN1	0.211964	0.0693581	0.00360585	up
Vas_Endo	8	NPC1	0.046797	0.0153338	0.0036553	up
Vas_Endo	8	TOLLIP	0.043595	0.0143234	0.00375603	up
Vas_Endo	8	PLAGL1	-0.0406924	0.0133927	0.00382037	down
Vas_Endo	8	ARX	0.188275	0.0619874	0.0038327	up
Vas_Endo	8	NCF2	0.0822111	0.0271692	0.003979	up
Vas_Endo	8	ZNF106	0.0262679	0.00868634	0.00400199	up
Vas_Endo	8	GGT1	-0.0796848	0.0263514	0.00400201	down
Vas_Endo	8	LACRT	0.198238	0.0655934	0.00402335	up
Vas_Endo	8	OXSM	0.0731297	0.0242139	0.00404932	up
Vas_Endo	8	DMBX1	0.170442	0.0564607	0.00406648	up
Vas_Endo	8	SLC6A9	0.0717521	0.0237744	0.00407478	up
Vas_Endo	8	FAT4	-0.0285343	0.00945706	0.00408403	down
Vas_Endo	8	CD7	0.119816	0.0397423	0.0041153	up
Vas_Endo	8	ZC4H2	0.0624447	0.0207172	0.00412312	up
Vas_Endo	8	PIK3CB	0.040558	0.0134604	0.00413534	up
Vas_Endo	8	TRIM66	-0.0896435	0.0298666	0.00429566	down
Vas_Endo	8	NEK11	0.0790284	0.0263514	0.00432871	up
Vas_Endo	8	TCEA3	-0.0593034	0.0197977	0.00437801	down
Vas_Endo	8	TNKS	0.0429117	0.0144576	0.00478558	up
Vas_Endo	8	FZR1	-0.0606992	0.0204525	0.00478822	down
Vas_Endo	8	AXIN2	-0.0577352	0.019471	0.0048277	down
Vas_Endo	8	CRYGS	-0.0753139	0.0254018	0.00483037	down
Vas_Endo	8	KCNQ2	0.224953	0.0758861	0.00483743	up
Vas_Endo	8	MZF1	-0.0504252	0.0170151	0.00484816	down
Vas_Endo	8	AMIGO1	-0.105938	0.0357554	0.0048574	down
Vas_Endo	8	PPFIA3	0.102512	0.034662	0.00494138	up
Vas_Endo	8	ERG28	0.0526748	0.0178515	0.00504883	up
Vas_Endo	8	CLK4	-0.0358793	0.0121855	0.00515083	down
Vas_Endo	8	MAP7	0.0608159	0.0206919	0.00523799	up
Vas_Endo	8	PHF12	0.0470006	0.0159999	0.00526277	up
Vas_Endo	8	KCNK15	-0.212986	0.0725801	0.00531286	down
Vas_Endo	8	MAPK8IP1	0.0901676	0.0307689	0.00538009	up
Vas_Endo	8	CCDC170	0.14452	0.0493334	0.00539594	up
Vas_Endo	8	KLHL14	-0.114836	0.0392299	0.00543227	down
Vas_Endo	8	SCAMP4	0.0733061	0.0251365	0.0056244	up
Vas_Endo	8	FOXL2	0.161704	0.0554703	0.00564364	up
Vas_Endo	8	MYLK2	0.147467	0.0507078	0.00576894	up
Vas_Endo	8	WWC1	-0.0699966	0.0240703	0.0057699	down
Vas_Endo	8	SREBF2	0.0266827	0.00918008	0.0057923	up
Vas_Endo	8	MMRN2	0.0133942	0.00460822	0.0057923	up
Vas_Endo	8	MVD	0.0730384	0.0252647	0.00608668	up
Vas_Endo	8	PCDH10	-0.145272	0.0502587	0.00609076	down
Vas_Endo	8	RSPO2	-0.124115	0.0429379	0.00609076	down
Vas_Endo	8	IKBKG	0.0372155	0.0128987	0.00619154	up
Vas_Endo	8	NUMB	0.0227755	0.0078943	0.00619259	up
Vas_Endo	8	GNAQ	-0.0234851	0.00815085	0.00626426	down
Vas_Endo	8	PRKCD	0.0522224	0.0181296	0.00627818	up
Vas_Endo	8	DCLK1	0.100324	0.0348453	0.00630342	up
Vas_Endo	8	HK2	0.0842196	0.0293146	0.00642558	up
Vas_Endo	8	PPP2R3A	0.0597598	0.0208162	0.00646654	up
Vas_Endo	8	BACH2	-0.0852678	0.0297104	0.00648204	down
Vas_Endo	8	WWP1	0.025019	0.0087196	0.00649375	up
Vas_Endo	8	SCAPER	-0.0543493	0.0190569	0.00685618	down
Vas_Endo	8	COL23A1	0.0868753	0.0305278	0.00698801	up
Vas_Endo	8	ABTB2	0.103891	0.0365387	0.00703983	up
Vas_Endo	8	MDM1	0.0462782	0.0162881	0.00708339	up
Vas_Endo	8	H19	0.0420457	0.0148063	0.00711461	up
Vas_Endo	8	TANGO2	0.0409627	0.0144393	0.00717563	up
Vas_Endo	8	SOSTDC1	-0.0442595	0.0156235	0.00726365	down
Vas_Endo	8	MYO1C	0.012911	0.00456345	0.00734473	up
Vas_Endo	8	LSG1	0.0297977	0.0105329	0.00734643	up
Vas_Endo	8	PLIN2	0.0407564	0.0144195	0.00740258	up
Vas_Endo	8	SH2D3C	0.0145591	0.00515205	0.00741332	up
Vas_Endo	8	NINJ1	0.0431483	0.0152701	0.00741591	up
Vas_Endo	8	NOS1AP	-0.125486	0.0444145	0.00742127	down
Vas_Endo	8	LARP4B	0.0270008	0.0095794	0.00757505	up
Vas_Endo	8	TLR10	0.116659	0.0414146	0.00761465	up
Vas_Endo	8	CDC14A	-0.0332151	0.0117933	0.00762157	down
Vas_Endo	8	PRKCQ	0.101118	0.0359367	0.00768237	up
Vas_Endo	8	KMT2D	0.0246253	0.00875303	0.00769011	up
Vas_Endo	8	PDE4A	0.0566721	0.0201543	0.00772171	up
Vas_Endo	8	DDIT3	0.0729469	0.0259515	0.00774345	up
Vas_Endo	8	CIDEC	0.105288	0.0375267	0.00786667	up
Vas_Endo	8	PCSK1	0.205061	0.0731895	0.00796015	up
Vas_Endo	8	HDAC10	0.0504245	0.0179996	0.00796586	up
Vas_Endo	8	GPR88	0.126231	0.0451433	0.0080925	up
Vas_Endo	8	PVT1	-0.0347537	0.0125112	0.0085629	down
Vas_Endo	8	VSIR	-0.0411001	0.0148196	0.00867741	down
Vas_Endo	8	AGR3	0.0784316	0.0282862	0.00868976	up
Vas_Endo	8	ZHX3	0.0772859	0.0278769	0.00869711	up
Vas_Endo	8	MINDY2	0.0309682	0.0111759	0.00873198	up
Vas_Endo	8	ZNF408	0.0709852	0.0256256	0.00875302	up
Vas_Endo	8	CBARP	0.125406	0.0453025	0.00880118	up
Vas_Endo	8	RELB	0.0363816	0.0131596	0.00889419	up
Vas_Endo	8	TINAG	0.13978	0.050584	0.00892697	up
Vas_Endo	8	NETO1	0.13475	0.0487943	0.00897148	up
Vas_Endo	8	HSPB3	0.110278	0.0399389	0.00898012	up
Vas_Endo	8	SNHG15	-0.0116727	0.00423485	0.00911024	down
Vas_Endo	8	KRT8	0.0693856	0.025184	0.00914052	up
Vas_Endo	8	RSBN1	-0.0416874	0.0151385	0.00917689	down
Vas_Endo	8	ZNF608	-0.0349496	0.0126953	0.00919552	down
Vas_Endo	8	ZMIZ2	-0.0217779	0.00791183	0.00920311	down
Vas_Endo	8	KAT2A	-0.0254474	0.00925443	0.00927941	down
Vas_Endo	8	CINP	0.0391923	0.0142729	0.00938494	up
Vas_Endo	8	MMP21	0.110828	0.0403642	0.00938814	up
Vas_Endo	8	ZNF8	0.0823467	0.030009	0.009432	up
Vas_Endo	8	DMPK	0.0321879	0.0117433	0.00951784	up
Vas_Endo	8	SPAG8	-0.107778	0.039331	0.00953448	down
Vas_Endo	8	CLEC10A	0.0918565	0.0335374	0.00957062	up
Vas_Endo	8	TTC4	0.0451516	0.0164939	0.00960943	up
Vas_Endo	8	GCKR	0.150405	0.054945	0.00960944	up
Vas_Endo	8	NUP107	0.0493286	0.0180592	0.00977902	up
Vas_Endo	8	ANXA8	-0.107653	0.0394482	0.00985079	down
Vas_Endo	8	NRK	0.125753	0.046092	0.00986697	up
Vas_Endo	8	GPHN	0.0552309	0.0202636	0.0099443	up
Vas_Endo	8	GPR139	0.196875	0.0723306	0.010054	up
Vas_Endo	8	TMPRSS13	0.107149	0.0394029	0.0101292	up
Vas_Endo	8	CPA4	0.178446	0.065671	0.0101883	up
Vas_Endo	8	ZBTB10	0.0447325	0.016474	0.0102443	up
Vas_Endo	8	PLAGL2	0.054465	0.0200592	0.0102444	up
Vas_Endo	8	PKIA	0.0902296	0.033321	0.0104698	up
Vas_Endo	8	RRP12	0.0709826	0.026232	0.0105274	up
Vas_Endo	8	DAPK2	-0.053664	0.0198344	0.0105346	down
Vas_Endo	8	GABRQ	0.179457	0.0664392	0.0106757	up
Vas_Endo	8	EYA1	0.144136	0.0533658	0.0106773	up
Vas_Endo	8	SNTG2	-0.0880962	0.0326651	0.0108014	down
Vas_Endo	8	FECH	0.0506714	0.0187969	0.0108372	up
Vas_Endo	8	UGT1A4	0.158179	0.0587942	0.0110084	up
Vas_Endo	8	ZFYVE26	0.0403371	0.014997	0.0110278	up
Vas_Endo	8	TSPAN31	0.0552451	0.0205445	0.0110451	up
Vas_Endo	8	PCBP3	0.146996	0.0546889	0.011081	up
Vas_Endo	8	TIMM50	0.064962	0.0241909	0.0111592	up
Vas_Endo	8	TSC2	0.022915	0.00853959	0.0112222	up
Vas_Endo	8	RILPL2	0.0573238	0.0213899	0.0113342	up
Vas_Endo	8	PRKCH	0.0201333	0.00752073	0.011429	up
Vas_Endo	8	FAM193A	0.0318722	0.0119144	0.0114914	up
Vas_Endo	8	IRF5	0.122463	0.0458101	0.0115505	up
Vas_Endo	8	KCNH6	-0.180907	0.0677097	0.011597	down
Vas_Endo	8	BRSK2	0.203494	0.0761679	0.0115986	up
Vas_Endo	8	EIF5AL1	0.0728139	0.0272583	0.0116081	up
Vas_Endo	8	STK35	0.0394711	0.0147826	0.0116439	up
Vas_Endo	8	CBLN3	-0.0753247	0.0282218	0.0116775	down
Vas_Endo	8	SGCA	0.0734626	0.0275271	0.0116834	up
Vas_Endo	8	TOX	0.108087	0.0405217	0.0117268	up
Vas_Endo	8	XPC	-0.0269029	0.0100913	0.0117726	down
Vas_Endo	8	SCFD2	0.0402755	0.015113	0.0118033	up
Vas_Endo	8	NQO2	0.0477554	0.0179244	0.0118238	up
Vas_Endo	8	RAB11FIP5	0.0421207	0.0158225	0.0118966	up
Vas_Endo	8	FCGR1A	0.147443	0.0554583	0.0120149	up
Vas_Endo	8	PSIP1	-0.0302308	0.0113901	0.0121726	down
Vas_Endo	8	STAP1	0.13075	0.0493106	0.0122613	up
Vas_Endo	8	CFP	-0.067272	0.0253746	0.0122714	down
Vas_Endo	8	NXN	-0.025101	0.00948753	0.0124676	down
Vas_Endo	8	OSGIN1	0.0345361	0.0130587	0.0125004	up
Vas_Endo	8	COL25A1	-0.147313	0.0557356	0.0125557	down
Vas_Endo	8	WRN	0.043431	0.0164451	0.0126293	up
Vas_Endo	8	ARG1	0.178007	0.0674071	0.0126324	up
Vas_Endo	8	PCDH11Y	-0.259294	0.0982337	0.0126734	down
Vas_Endo	8	ZNF232	0.0527424	0.0199874	0.0126984	up
Vas_Endo	8	ERCC2	0.0474619	0.0179875	0.0127004	up
Vas_Endo	8	DPF3	0.0851265	0.0322679	0.0127143	up
Vas_Endo	8	TCOF1	0.0414798	0.0157302	0.0127537	up
Vas_Endo	8	DNAJB1	0.0204746	0.00777796	0.0129221	up
Vas_Endo	8	HCK	0.0760201	0.0289076	0.0130178	up
Vas_Endo	8	BRCA1	0.0603882	0.0229817	0.0130896	up
Vas_Endo	8	LANCL2	0.0695371	0.0264624	0.0130896	up
Vas_Endo	8	BANK1	-0.0995231	0.03789	0.0131145	down
Vas_Endo	8	PSRC1	0.0880801	0.0335309	0.0131145	up
Vas_Endo	8	PTGS1	0.0475722	0.018112	0.0131145	up
Vas_Endo	8	SLC43A2	0.0512075	0.0194961	0.0131145	up
Vas_Endo	8	COCH	0.10946	0.0416821	0.0131281	up
Vas_Endo	8	APOM	0.101954	0.0389064	0.0133407	up
Vas_Endo	8	DDR1	0.0452541	0.0172826	0.013415	up
Vas_Endo	8	METTL16	0.0398858	0.0152891	0.0137971	up
Vas_Endo	8	ATP6V1B1	-0.122192	0.0468704	0.0138632	down
Vas_Endo	8	TSC1	0.0438368	0.0168288	0.013946	up
Vas_Endo	8	FUT7	0.132222	0.0508008	0.014027	up
Vas_Endo	8	TRIM55	0.0692191	0.0266116	0.0140908	up
Vas_Endo	8	MAPT	0.0986205	0.0379561	0.0142018	up
Vas_Endo	8	STK32A	0.118856	0.0457975	0.0143226	up
Vas_Endo	8	CEP128	0.0739834	0.0285526	0.0144875	up
Vas_Endo	8	PTPRQ	-0.136765	0.052783	0.0144875	down
Vas_Endo	8	LRRK2	-0.0441313	0.0170383	0.0145227	down
Vas_Endo	8	AAMP	0.0271072	0.010478	0.0146478	up
Vas_Endo	8	TCERG1L	0.145906	0.0565003	0.0148424	up
Vas_Endo	8	EEF1AKNMT	0.0361131	0.014005	0.0150017	up
Vas_Endo	8	LRIF1	0.0598636	0.0232535	0.01518	up
Vas_Endo	8	PTPDC1	0.0664549	0.0258259	0.0152274	up
Vas_Endo	8	STRIP2	0.118919	0.0462315	0.0152641	up
Vas_Endo	8	PRKCA	0.0684701	0.0266543	0.0154102	up
Vas_Endo	8	ADGRD2	0.216269	0.0842724	0.0155173	up
Vas_Endo	8	TTC12	-0.0545095	0.0212684	0.0156581	down
Vas_Endo	8	GABRA4	0.151071	0.0589424	0.0156581	up
Vas_Endo	8	SERPINI2	0.176329	0.0688957	0.0158147	up
Vas_Endo	8	SLCO1B1	0.146984	0.0574407	0.0158314	up
Vas_Endo	8	DHX34	0.0540949	0.0211588	0.0159291	up
Vas_Endo	8	TIAM2	0.142459	0.0557458	0.0159742	up
Vas_Endo	8	PROKR2	0.226037	0.0885275	0.0160709	up
Vas_Endo	8	CCL18	0.0582542	0.022822	0.0160983	up
Vas_Endo	8	CPT1A	0.0160846	0.00630158	0.0160983	up
Vas_Endo	8	ABCD4	0.0328614	0.012887	0.0162091	up
Vas_Endo	8	ELAC1	0.0544737	0.0213657	0.0162209	up
Vas_Endo	8	ADGRE1	0.121499	0.0477019	0.0163345	up
Vas_Endo	8	RECQL4	0.129917	0.0510102	0.0163366	up
Vas_Endo	8	PGBD1	0.0554715	0.0217882	0.0163748	up
Vas_Endo	8	CMTM5	0.305619	0.120122	0.0164495	up
Vas_Endo	8	PID1	0.0594219	0.0233792	0.0165657	up
Vas_Endo	8	POLD1	0.056367	0.0221918	0.0166338	up
Vas_Endo	8	TRAF1	0.0868257	0.0341832	0.0166338	up
Vas_Endo	8	FIBCD1	0.147706	0.0581858	0.0166984	up
Vas_Endo	8	BCL11B	0.10574	0.0416631	0.0167187	up
Vas_Endo	8	FOXB1	0.120568	0.0475397	0.0168002	up
Vas_Endo	8	FOXO3	0.0262393	0.0103625	0.0169869	up
Vas_Endo	8	ACP5	0.070129	0.0276965	0.0169869	up
Vas_Endo	8	ZNF165	0.0991344	0.0391683	0.0170328	up
Vas_Endo	8	LY75	0.0630957	0.024933	0.0170451	up
Vas_Endo	8	SESN2	0.0547979	0.0216768	0.0171691	up
Vas_Endo	8	PAX7	0.139809	0.055324	0.0172053	up
Vas_Endo	8	TDRD3	0.0244346	0.00967672	0.0172982	up
Vas_Endo	8	KCNN4	0.0735717	0.0291678	0.0174272	up
Vas_Endo	8	ZSCAN16	0.0546793	0.0216852	0.0174636	up
Vas_Endo	8	CLEC5A	0.124196	0.0492577	0.0174652	up
Vas_Endo	8	CDC25A	0.136647	0.0542962	0.0176921	up
Vas_Endo	8	FOXRED1	0.0369315	0.0146969	0.0178783	up
Vas_Endo	8	FLI1	0.0174361	0.00694421	0.0179739	up
Vas_Endo	8	NAIF1	0.0604746	0.0240876	0.0179816	up
Vas_Endo	8	GMEB2	0.0402608	0.0160385	0.0179935	up
Vas_Endo	8	GIMAP4	0.0117715	0.00469387	0.0181107	up
Vas_Endo	8	PLD2	-0.0304675	0.0121516	0.0181335	down
Vas_Endo	8	SFSWAP	-0.0411304	0.0164332	0.0183485	down
Vas_Endo	8	GALE	0.0469812	0.0187703	0.0183485	up
Vas_Endo	8	PAX8	0.0937473	0.0374922	0.0184683	up
Vas_Endo	8	STAT6	-0.0156367	0.00625382	0.0184683	down
Vas_Endo	8	GLOD4	0.0305915	0.0122357	0.01847	up
Vas_Endo	8	ATOH1	0.17902	0.0717179	0.018671	up
Vas_Endo	8	SORCS2	0.163829	0.0656334	0.018671	up
Vas_Endo	8	TRPV6	0.21495	0.086322	0.0189842	up
Vas_Endo	8	CTAG1B	0.132785	0.0533763	0.0191058	up
Vas_Endo	8	REEP4	0.0522625	0.0210417	0.0193123	up
Vas_Endo	8	TMC5	0.0616355	0.0248218	0.0193408	up
Vas_Endo	8	SYNGR3	0.112861	0.0454784	0.0194143	up
Vas_Endo	8	MEPCE	-0.0287646	0.0115923	0.0194242	down
Vas_Endo	8	ALG9	0.0416578	0.0168047	0.0195497	up
Vas_Endo	8	CD3EAP	0.0818768	0.0331061	0.0198615	up
Vas_Endo	8	PLEKHH2	0.0253728	0.010263	0.0199054	up
Vas_Endo	8	NHLH2	0.115925	0.0468933	0.019908	up
Vas_Endo	8	SNX15	0.0349628	0.014171	0.0201749	up
Vas_Endo	8	ZIC4	0.170694	0.06929	0.0203793	up
Vas_Endo	8	PRDM13	0.191514	0.0777948	0.0204692	up
Vas_Endo	8	SMN2	0.0263669	0.010736	0.0207989	up
Vas_Endo	8	GRIN2B	-0.24702	0.100597	0.0208145	down
Vas_Endo	8	CACNA1G	0.136821	0.0557254	0.0208231	up
Vas_Endo	8	SHMT1	0.0631968	0.0257467	0.0208575	up
Vas_Endo	8	ATF3	0.0288191	0.0117448	0.0208957	up
Vas_Endo	8	RIMS3	-0.0882419	0.035971	0.0209259	down
Vas_Endo	8	PIK3CD	0.0624917	0.0254876	0.0209947	up
Vas_Endo	8	ATP7B	-0.0566322	0.0231614	0.0213838	down
Vas_Endo	8	CH25H	-0.0965169	0.0394948	0.0214552	down
Vas_Endo	8	KCNK9	0.123823	0.0507337	0.021636	up
Vas_Endo	8	NUP214	0.0421459	0.0172963	0.0218657	up
Vas_Endo	8	MAPK12	-0.0379566	0.0155825	0.0219105	down
Vas_Endo	8	ASCL3	0.103944	0.0426753	0.0219116	up
Vas_Endo	8	SLAMF1	0.103855	0.0426793	0.0220454	up
Vas_Endo	8	MUC16	0.289312	0.118952	0.0221118	up
Vas_Endo	8	COQ8A	-0.0461244	0.018994	0.0223384	down
Vas_Endo	8	TSPOAP1	-0.0988585	0.0408344	0.0227908	down
Vas_Endo	8	ARHGEF2	0.0144584	0.00598071	0.023001	up
Vas_Endo	8	CHRNA5	0.114818	0.0475508	0.0231751	up
Vas_Endo	8	MYNN	0.0425713	0.0176318	0.0231783	up
Vas_Endo	8	IRF7	0.0409771	0.016977	0.0232203	up
Vas_Endo	8	SERPINA5	0.133748	0.0554479	0.0233117	up
Vas_Endo	8	MAB21L1	0.130716	0.0542098	0.0233577	up
Vas_Endo	8	MLXIPL	0.158894	0.0659641	0.0235108	up
Vas_Endo	8	ELMOD1	0.13258	0.0550696	0.0235862	up
Vas_Endo	8	IPP	0.0413662	0.0171873	0.0236247	up
Vas_Endo	8	SOX21	0.119818	0.0497979	0.0236619	up
Vas_Endo	8	MAP3K1	0.0271058	0.0112714	0.0237359	up
Vas_Endo	8	ZNF451	0.0237007	0.0098697	0.0239547	up
Vas_Endo	8	GPR162	0.0496449	0.0206798	0.0239931	up
Vas_Endo	8	KDM5D	-0.0412204	0.0171884	0.0241492	down
Vas_Endo	8	SH2D1A	0.0686649	0.0286707	0.0243532	up
Vas_Endo	8	GLDN	0.100236	0.0418583	0.0243656	up
Vas_Endo	8	AGRP	0.101354	0.042362	0.0244952	up
Vas_Endo	8	DIRAS3	0.0722276	0.0302147	0.0246275	up
Vas_Endo	8	ORAI3	0.0283754	0.0118726	0.0246525	up
Vas_Endo	8	RGN	0.0418479	0.0175323	0.024852	up
Vas_Endo	8	LAT	0.0519192	0.0217938	0.0251573	up
Vas_Endo	8	OXSR1	0.0297202	0.0124811	0.0252222	up
Vas_Endo	8	IGSF3	0.0876584	0.0368598	0.0254247	up
Vas_Endo	8	ZBED9	0.117866	0.0495849	0.025492	up
Vas_Endo	8	KCNJ9	0.151945	0.063964	0.0255938	up
Vas_Endo	8	CNTF	0.0963381	0.0405662	0.0256293	up
Vas_Endo	8	SLC5A1	-0.132632	0.0558895	0.0257411	down
Vas_Endo	8	SPATA18	0.0644966	0.027331	0.0266724	up
Vas_Endo	8	MTNR1A	0.193879	0.0821749	0.0266988	up
Vas_Endo	8	NECAB2	0.162324	0.0689422	0.0270407	up
Vas_Endo	8	GABRA1	0.206042	0.0875978	0.0272037	up
Vas_Endo	8	PRKCZ	-0.0463998	0.0197448	0.0273539	down
Vas_Endo	8	FLYWCH1	-0.0544188	0.0231693	0.0274351	down
Vas_Endo	8	NEK5	-0.128552	0.0547547	0.0274917	down
Vas_Endo	8	CYP1A1	-0.200862	0.0855556	0.0274917	down
Vas_Endo	8	BCL2A1	0.0852036	0.0363087	0.0275635	up
Vas_Endo	8	CLEC16A	0.0336973	0.0143979	0.0280171	up
Vas_Endo	8	HSD11B1	0.0987551	0.0422902	0.0284045	up
Vas_Endo	8	SHBG	0.163944	0.0702481	0.028501	up
Vas_Endo	8	TMUB2	0.0364897	0.0156421	0.0285683	up
Vas_Endo	8	SPZ1	0.157394	0.0675129	0.0286717	up
Vas_Endo	8	NCR1	-0.131762	0.0567923	0.0295336	down
Vas_Endo	8	HIPK3	0.0129659	0.00560952	0.0302104	up
Vas_Endo	8	NR0B2	0.120306	0.0520611	0.0302446	up
Vas_Endo	8	PIFO	0.0784094	0.0339628	0.03041	up
Vas_Endo	8	GPR22	0.136095	0.0590286	0.0306517	up
Vas_Endo	8	ALG6	0.0434566	0.0189058	0.0312127	up
Vas_Endo	8	BEAN1	0.0931232	0.0405805	0.0315182	up
Vas_Endo	8	CHODL	-0.0666489	0.029124	0.032037	down
Vas_Endo	8	TSBP1	0.134434	0.0588591	0.0324048	up
Vas_Endo	8	IL12B	0.118433	0.0518927	0.0325413	up
Vas_Endo	8	ZMYM3	0.0355959	0.0156094	0.0326895	up
Vas_Endo	8	SFTA2	0.0221541	0.00972524	0.0328864	up
Vas_Endo	8	IFNL2	0.163265	0.0718085	0.0332548	up
Vas_Endo	8	NPNT	-0.0215289	0.00950567	0.0340151	down
Vas_Endo	8	ASF1B	0.100268	0.0443183	0.0342167	up
Vas_Endo	8	FUT4	0.0598247	0.0264656	0.0343833	up
Vas_Endo	8	ATG7	0.0383186	0.0169601	0.0344734	up
Vas_Endo	8	SLC6A3	-0.102537	0.0454352	0.0346925	down
Vas_Endo	8	PEG10	-0.0461963	0.0204867	0.0348481	down
Vas_Endo	8	LY9	0.0977168	0.0433483	0.0349018	up
Vas_Endo	8	SPATA5L1	0.0440871	0.0195792	0.0351169	up
Vas_Endo	8	PDZD4	-0.0493848	0.0219886	0.0356392	down
Vas_Endo	8	AGAP1	0.0207079	0.00922233	0.0356751	up
Vas_Endo	8	LCAT	-0.038561	0.0172276	0.036324	down
Vas_Endo	8	UNG	0.0288359	0.0128897	0.036425	up
Vas_Endo	8	TMEM192	0.0407637	0.0182277	0.0364858	up
Vas_Endo	8	NPFFR2	-0.176542	0.0790395	0.0367353	down
Vas_Endo	8	PKP2	0.095381	0.0427699	0.0370563	up
Vas_Endo	8	CA9	0.136111	0.0610389	0.037063	up
Vas_Endo	8	PLIN4	0.137378	0.061727	0.0374666	up
Vas_Endo	8	GCM1	0.137957	0.0620053	0.0375167	up
Vas_Endo	8	KCNJ15	0.0397213	0.0178578	0.0375518	up
Vas_Endo	8	LRRC20	0.0611147	0.0274747	0.0375518	up
Vas_Endo	8	HAMP	0.184428	0.0829776	0.0377037	up
Vas_Endo	8	CHRM4	0.166954	0.0751685	0.0378428	up
Vas_Endo	8	NCOA3	0.0176435	0.00794867	0.0379654	up
Vas_Endo	8	CHRNA6	0.120424	0.054378	0.0384546	up
Vas_Endo	8	PRICKLE1	-0.0250204	0.0113018	0.0385129	down
Vas_Endo	8	ECD	0.026035	0.0117609	0.0385167	up
Vas_Endo	8	OGT	-0.0136616	0.00617528	0.0386405	down
Vas_Endo	8	SLIT2	0.028984	0.0131046	0.0386836	up
Vas_Endo	8	CYP2D6	-0.0718119	0.0324994	0.038881	down
Vas_Endo	8	DUX4	0.0392849	0.017789	0.0389937	up
Vas_Endo	8	KAT5	0.029065	0.0131649	0.0390417	up
Vas_Endo	8	CRYAA	0.132152	0.0599701	0.0394441	up
Vas_Endo	8	ZNF687	0.0331571	0.0150564	0.0395766	up
Vas_Endo	8	NTNG2	-0.0577136	0.0262678	0.0400796	down
Vas_Endo	8	MAP2K5	-0.0329217	0.0149935	0.0401961	down
Vas_Endo	8	ZSCAN1	0.178795	0.0814259	0.0401961	up
Vas_Endo	8	EFHC2	0.0987227	0.0449932	0.0403433	up
Vas_Endo	8	ICAM4	-0.0800688	0.0365052	0.0404145	down
Vas_Endo	8	ENO2	-0.0484915	0.0221331	0.0406541	down
Vas_Endo	8	PCSK9	-0.170474	0.0778872	0.0408658	down
Vas_Endo	8	CASC8	0.129802	0.0594177	0.0412736	up
Vas_Endo	8	FXR2	0.0276945	0.0126768	0.0412736	up
Vas_Endo	8	BFSP1	-0.0522631	0.0239286	0.0413071	down
Vas_Endo	8	PHF21B	0.150718	0.0690796	0.0415386	up
Vas_Endo	8	CPXM2	0.0267978	0.0122833	0.0415421	up
Vas_Endo	8	SPIN3	0.0493905	0.0226437	0.0415747	up
Vas_Endo	8	CD33	0.104805	0.0481902	0.0422386	up
Vas_Endo	8	ABCA4	0.0833997	0.0383617	0.042309	up
Vas_Endo	8	SPAG1	-0.104422	0.0480346	0.0423115	down
Vas_Endo	8	MAP3K15	0.123382	0.0568667	0.0427417	up
Vas_Endo	8	GIGYF1	0.0215144	0.00991616	0.0427417	up
Vas_Endo	8	SAC3D1	0.09457	0.0435917	0.0427474	up
Vas_Endo	8	MEIOB	0.116643	0.0537816	0.042801	up
Vas_Endo	8	PIWIL1	0.120378	0.0555548	0.0430039	up
Vas_Endo	8	LILRA6	0.108044	0.0499402	0.0433561	up
Vas_Endo	8	SGSH	-0.0266523	0.0123356	0.0436554	down
Vas_Endo	8	LIPF	0.17149	0.0797629	0.0448194	up
Vas_Endo	8	FCRL3	0.119296	0.0555077	0.0448983	up
Vas_Endo	8	NLRC5	-0.0173197	0.00806434	0.0450511	down
Vas_Endo	8	SORCS1	0.149446	0.0698586	0.0459953	up
Vas_Endo	8	CNNM1	0.144189	0.0675886	0.0466665	up
Vas_Endo	8	SLC37A4	-0.0432325	0.0202699	0.0467081	down
Vas_Endo	8	PRKAG2	0.034559	0.0162113	0.0468175	up
Vas_Endo	8	RABL3	0.0317292	0.0149007	0.0470842	up
Vas_Endo	8	CD207	-0.0833612	0.0391646	0.0471731	down
Vas_Endo	8	MMP13	0.107489	0.0505249	0.0472797	up
Vas_Endo	8	DPT	0.0291278	0.0137528	0.0483924	up
Vas_Endo	8	CHRM5	0.125477	0.0592767	0.0485149	up
Vas_Endo	8	SH3GLB2	-0.0279212	0.0132	0.0486864	down
Vas_Endo	8	XDH	0.171657	0.0812402	0.0489487	up
Vas_Endo	8	FER	0.030012	0.0142106	0.0490556	up
Vas_Endo	8	CDCP1	0.100995	0.0478328	0.0491028	up
Vas_Endo	8	SRCIN1	0.151152	0.0716732	0.0493934	up
Vas_Endo	8	WDFY4	0.103507	0.0491149	0.0495566	up
Vas_Endo	8	CRYBB3	-0.08989	0.0426612	0.0495874	down
Vas_Endo	9	ZYX	0.0562707	0.00626769	0	up
Vas_Endo	9	CCNY	0.0880504	0.00820252	0	up
Vas_Endo	9	CCT3	0.108685	0.00620575	0	up
Vas_Endo	9	CCT5	0.080867	0.00755885	0	up
Vas_Endo	9	CCT6A	0.0669718	0.00775818	0	up
Vas_Endo	9	CCT7	0.0654157	0.00703086	0	up
Vas_Endo	9	CCT8	0.0966936	0.00768192	0	up
Vas_Endo	9	PDIA3	0.106231	0.00517929	0	up
Vas_Endo	9	PDIA4	0.133871	0.00652535	0	up
Vas_Endo	9	PDXDC1	0.0603743	0.00643549	0	up
Vas_Endo	9	FHL3	0.128257	0.014691	0	up
Vas_Endo	9	CD163	0.305305	0.0315826	0	up
Vas_Endo	9	PEF1	0.0713485	0.00854363	0	up
Vas_Endo	9	PFKP	0.142252	0.0127024	0	up
Vas_Endo	9	FENDRR	-0.2098	0.00525763	0	down
Vas_Endo	9	PGF	0.194019	0.0143439	0	up
Vas_Endo	9	CD2	0.378041	0.0272356	0	up
Vas_Endo	9	CD200	0.191816	0.00808164	0	up
Vas_Endo	9	PHB2	0.0827624	0.00637665	0	up
Vas_Endo	9	PHLDB2	0.0721508	0.00849072	0	up
Vas_Endo	9	PICALM	0.0779731	0.00553143	0	up
Vas_Endo	9	PEA15	0.0858993	0.00457417	0	up
Vas_Endo	9	FCGR2A	0.18041	0.0141503	0	up
Vas_Endo	9	FHOD1	0.0919056	0.0103446	0	up
Vas_Endo	9	SRCAP	0.0897733	0.00973116	0	up
Vas_Endo	9	FOLR1	-0.141492	0.0163934	0	down
Vas_Endo	9	FNDC3B	0.100237	0.00796871	0	up
Vas_Endo	9	CCDC50	0.0917064	0.00548727	0	up
Vas_Endo	9	STAB1	0.14625	0.00639448	0	up
Vas_Endo	9	ST6GAL1	0.0983053	0.0107656	0	up
Vas_Endo	9	FMOD	0.0908701	0.00869714	0	up
Vas_Endo	9	PCDH17	0.155915	0.00397452	0	up
Vas_Endo	9	PDCD4	0.090049	0.00885837	0	up
Vas_Endo	9	PDCD6	0.0722827	0.00859485	0	up
Vas_Endo	9	FILIP1L	0.10008	0.00831342	0	up
Vas_Endo	9	CCDC80	0.246854	0.009868	0	up
Vas_Endo	9	CCL18	0.338061	0.0234687	0	up
Vas_Endo	9	CCN1	0.0892849	0.0043067	0	up
Vas_Endo	9	SRSF2	0.102677	0.0117277	0	up
Vas_Endo	9	SRSF1	0.0561127	0.00603691	0	up
Vas_Endo	9	FLI1	0.0607971	0.00703265	0	up
Vas_Endo	9	PDE10A	0.167753	0.0156541	0	up
Vas_Endo	9	PDE2A	0.181225	0.00861552	0	up
Vas_Endo	9	CCND1	-0.138892	0.00708304	0	down
Vas_Endo	9	CCND2	0.108646	0.00768452	0	up
Vas_Endo	9	FLNB	0.0679227	0.00626924	0	up
Vas_Endo	9	STAT3	0.0643892	0.00592325	0	up
Vas_Endo	9	PIEZO2	0.157174	0.0134829	0	up
Vas_Endo	9	SPAAR	-0.126761	0.0138953	0	down
Vas_Endo	9	CDC37	0.0856819	0.00571269	0	up
Vas_Endo	9	CDC42	0.0634982	0.00559495	0	up
Vas_Endo	9	PKM	0.0911385	0.00488451	0	up
Vas_Endo	9	SOD3	0.120076	0.0114733	0	up
Vas_Endo	9	SOD1	0.0596562	0.00600679	0	up
Vas_Endo	9	SOCS3	0.0861817	0.00294444	0	up
Vas_Endo	9	SOCS2	0.0647691	0.00743649	0	up
Vas_Endo	9	PLA2G7	0.367666	0.0441251	0	up
Vas_Endo	9	PLAT	0.0963395	0.00703758	0	up
Vas_Endo	9	SOS1	0.0925335	0.00937013	0	up
Vas_Endo	9	PLCB1	0.215002	0.00978627	0	up
Vas_Endo	9	SNTB2	0.113418	0.00873714	0	up
Vas_Endo	9	PLEC	0.047143	0.00346125	0	up
Vas_Endo	9	PLEKHO1	0.118323	0.0101519	0	up
Vas_Endo	9	PLSCR1	0.0827242	0.00830927	0	up
Vas_Endo	9	FABP5	0.0496381	0.00492097	0	up
Vas_Endo	9	PLVAP	0.224015	0.00275203	0	up
Vas_Endo	9	F8	0.112071	0.0126859	0	up
Vas_Endo	9	PMP22	0.0989979	0.00900892	0	up
Vas_Endo	9	PNP	0.133775	0.013855	0	up
Vas_Endo	9	SNX10	0.221926	0.0213805	0	up
Vas_Endo	9	CD302	0.0690608	0.00811003	0	up
Vas_Endo	9	SOST	0.0923674	0.00322873	0	up
Vas_Endo	9	PITPNB	0.0701859	0.00716191	0	up
Vas_Endo	9	CD3D	0.295087	0.0246859	0	up
Vas_Endo	9	CD3E	0.288661	0.0172026	0	up
Vas_Endo	9	SP3	0.0655294	0.00724066	0	up
Vas_Endo	9	FBN1	0.132405	0.00504511	0	up
Vas_Endo	9	PIM1	0.151315	0.0122317	0	up
Vas_Endo	9	CD52	0.213635	0.00861973	0	up
Vas_Endo	9	PIM2	0.175482	0.0163978	0	up
Vas_Endo	9	CD59	0.102922	0.00350055	0	up
Vas_Endo	9	FBL	0.141138	0.00550765	0	up
Vas_Endo	9	SOSTDC1	-0.135797	0.0150929	0	down
Vas_Endo	9	CD68	0.191946	0.0159912	0	up
Vas_Endo	9	CD79B	0.205277	0.0218745	0	up
Vas_Endo	9	CD82	-0.0733616	0.00810634	0	down
Vas_Endo	9	PINK1	0.0741415	0.00704666	0	up
Vas_Endo	9	PIP4K2A	0.127355	0.0140091	0	up
Vas_Endo	9	CD93	0.0945628	0.00447581	0	up
Vas_Endo	9	FAR1	0.0908188	0.00729405	0	up
Vas_Endo	9	SOX2-OT	0.0678936	0.00273021	0	up
Vas_Endo	9	FAP	0.171122	0.0156826	0	up
Vas_Endo	9	SOX18	0.102802	0.00548822	0	up
Vas_Endo	9	FAT4	0.123669	0.00907515	0	up
Vas_Endo	9	STAT5A	0.142028	0.0162803	0	up
Vas_Endo	9	PARM1	0.135937	0.0116325	0	up
Vas_Endo	9	STAT6	0.0583292	0.00612008	0	up
Vas_Endo	9	C4B	0.317413	0.0113073	0	up
Vas_Endo	9	NPR3	0.0955322	0.00963173	0	up
Vas_Endo	9	TDO2	0.445914	0.0507218	0	up
Vas_Endo	9	TCP1	0.0789734	0.00760153	0	up
Vas_Endo	9	TCIM	0.147143	0.00331334	0	up
Vas_Endo	9	GBP1	0.134626	0.00732685	0	up
Vas_Endo	9	TCF4	0.0859953	0.00422854	0	up
Vas_Endo	9	CA4	-0.159249	0.00798271	0	down
Vas_Endo	9	NR4A1	0.105312	0.0039002	0	up
Vas_Endo	9	C1RL	0.140529	0.00985579	0	up
Vas_Endo	9	NR4A3	0.27842	0.0237446	0	up
Vas_Endo	9	TBX2	-0.0958799	0.0049872	0	down
Vas_Endo	9	CACNA1C	0.20885	0.0152125	0	up
Vas_Endo	9	NR5A2	0.225198	0.00982348	0	up
Vas_Endo	9	GATA2	-0.0995735	0.00689495	0	down
Vas_Endo	9	NREP	0.045253	0.00502257	0	up
Vas_Endo	9	NRIP1	0.114239	0.0137016	0	up
Vas_Endo	9	CACNG4	-0.287822	0.0317033	0	down
Vas_Endo	9	NRN1	0.0537098	0.00532738	0	up
Vas_Endo	9	NRP1	0.0983635	0.00511751	0	up
Vas_Endo	9	TBX3	-0.148218	0.00973565	0	down
Vas_Endo	9	GANAB	0.086584	0.00490276	0	up
Vas_Endo	9	NPM3	0.204674	0.0163392	0	up
Vas_Endo	9	C1QTNF1	0.119549	0.0140126	0	up
Vas_Endo	9	BMP2K	0.152793	0.013237	0	up
Vas_Endo	9	NFKBIA	0.0547283	0.00261603	0	up
Vas_Endo	9	TINAGL1	0.116306	0.00542432	0	up
Vas_Endo	9	NFKBIZ	0.0529716	0.00550426	0	up
Vas_Endo	9	TIMP2	0.0632866	0.00536135	0	up
Vas_Endo	9	TIE1	0.0548817	0.00374579	0	up
Vas_Endo	9	TIAM1	0.120019	0.0138898	0	up
Vas_Endo	9	GLS	0.0820487	0.00878448	0	up
Vas_Endo	9	NID1	0.0900729	0.00384136	0	up
Vas_Endo	9	NOTCH2NLA	0.0887428	0.00700706	0	up
Vas_Endo	9	GLB1	0.124329	0.011502	0	up
Vas_Endo	9	GIPC2	0.0992327	0.0114401	0	up
Vas_Endo	9	THEMIS2	0.196636	0.0214343	0	up
Vas_Endo	9	GIMAP4	0.0470947	0.00473161	0	up
Vas_Endo	9	TGM2	0.0744808	0.00560824	0	up
Vas_Endo	9	NONO	0.0840944	0.00490565	0	up
Vas_Endo	9	NOS1	-0.176221	0.0171256	0	down
Vas_Endo	9	NOS3	0.118521	0.00560356	0	up
Vas_Endo	9	NOSTRIN	0.0957313	0.00458751	0	up
Vas_Endo	9	C1QBP	0.099454	0.00833094	0	up
Vas_Endo	9	NME1	0.13549	0.0120329	0	up
Vas_Endo	9	TARDBP	0.0620923	0.00683776	0	up
Vas_Endo	9	GADD45A	0.140039	0.00909267	0	up
Vas_Endo	9	CALM3	0.0653773	0.0061307	0	up
Vas_Endo	9	ORAI2	0.131823	0.0144006	0	up
Vas_Endo	9	STRN4	0.0753889	0.00864885	0	up
Vas_Endo	9	CAV2	-0.0632907	0.0052016	0	down
Vas_Endo	9	CAVIN2	-0.0477608	0.00413217	0	down
Vas_Endo	9	CAVIN3	0.0983448	0.0103186	0	up
Vas_Endo	9	FSCN1	0.0631089	0.00717111	0	up
Vas_Endo	9	CBFB	0.101272	0.0101413	0	up
Vas_Endo	9	FRZB	0.170957	0.0121829	0	up
Vas_Endo	9	FRMD6	0.150914	0.017247	0	up
Vas_Endo	9	CASZ1	-0.129226	0.0100621	0	down
Vas_Endo	9	P2RY6	0.302139	0.027188	0	up
Vas_Endo	9	PABPC4	0.132747	0.00969687	0	up
Vas_Endo	9	FOXO1	0.0938433	0.00905951	0	up
Vas_Endo	9	CBX3	0.0826884	0.00655074	0	up
Vas_Endo	9	PAIP2	0.0550689	0.00655142	0	up
Vas_Endo	9	PAK4	-0.0674151	0.00666021	0	down
Vas_Endo	9	FOXF1	-0.108748	0.00680152	0	down
Vas_Endo	9	STC2	0.134107	0.0105007	0	up
Vas_Endo	9	CCDC102B	0.14668	0.0126168	0	up
Vas_Endo	9	PARK7	0.0827469	0.00632439	0	up
Vas_Endo	9	PABPC1L	0.165123	0.0176807	0	up
Vas_Endo	9	FSTL1	0.0788481	0.00606466	0	up
Vas_Endo	9	CASP8	0.125775	0.0141672	0	up
Vas_Endo	9	OLFM1	0.261433	0.00980303	0	up
Vas_Endo	9	NT5E	0.113531	0.0107411	0	up
Vas_Endo	9	TAGLN	0.0467887	0.00359339	0	up
Vas_Endo	9	NUCB2	0.0766631	0.00793786	0	up
Vas_Endo	9	NUDCD1	0.108232	0.0128902	0	up
Vas_Endo	9	NUTF2	0.0805386	0.00892274	0	up
Vas_Endo	9	SYTL2	0.116368	0.0124123	0	up
Vas_Endo	9	NXF1	0.082891	0.00875571	0	up
Vas_Endo	9	CANX	0.0909692	0.00523946	0	up
Vas_Endo	9	NXF3	-0.182482	0.0203905	0	down
Vas_Endo	9	SYNCRIP	0.0576876	0.00653526	0	up
Vas_Endo	9	CARD10	0.109793	0.00975784	0	up
Vas_Endo	9	CYP3A5	-0.208316	0.0156381	0	down
Vas_Endo	9	SURF6	0.135824	0.013284	0	up
Vas_Endo	9	SUMO4	0.0912577	0.00916017	0	up
Vas_Endo	9	SUMO1	0.074903	0.00799402	0	up
Vas_Endo	9	SULF2	0.120605	0.00764172	0	up
Vas_Endo	9	GABBR1	0.0849674	0.00806388	0	up
Vas_Endo	9	GAA	0.093918	0.00871712	0	up
Vas_Endo	9	ODF2L	0.0882305	0.00937394	0	up
Vas_Endo	9	CASP3	0.0980666	0.0108371	0	up
Vas_Endo	9	OGT	0.0681091	0.00605014	0	up
Vas_Endo	9	EWSR1	0.0630732	0.00503642	0	up
Vas_Endo	9	SNHG15	0.105089	0.00414316	0	up
Vas_Endo	9	SNHG1	0.119108	0.0127636	0	up
Vas_Endo	9	CDKN1A	0.0744194	0.0035761	0	up
Vas_Endo	9	DNMT1	0.116845	0.0103323	0	up
Vas_Endo	9	SEMA3B	-0.168084	0.0141852	0	down
Vas_Endo	9	DNAJC10	0.110613	0.00643981	0	up
Vas_Endo	9	DNAJB9	0.0795067	0.00793523	0	up
Vas_Endo	9	CPVL	0.263147	0.0234964	0	up
Vas_Endo	9	CPXM2	0.149443	0.0124564	0	up
Vas_Endo	9	DNAJB4	0.0992009	0.00980253	0	up
Vas_Endo	9	DNAJA1	0.0516666	0.00604787	0	up
Vas_Endo	9	RAB7A	0.0619613	0.00567447	0	up
Vas_Endo	9	PXN	0.0780074	0.00650506	0	up
Vas_Endo	9	RAB8A	0.0786801	0.00899877	0	up
Vas_Endo	9	RAI14	0.146595	0.00746784	0	up
Vas_Endo	9	RAN	0.0970023	0.00651496	0	up
Vas_Endo	9	CREG1	0.109596	0.00870781	0	up
Vas_Endo	9	SEC11C	0.129712	0.0124852	0	up
Vas_Endo	9	RANBP2	0.0670014	0.00617551	0	up
Vas_Endo	9	CRK	0.0547845	0.00652057	0	up
Vas_Endo	9	RANBP9	0.0729797	0.00821024	0	up
Vas_Endo	9	RAP1A	0.0795633	0.00494106	0	up
Vas_Endo	9	SDHA	0.0506812	0.00549317	0	up
Vas_Endo	9	RAC1	0.0630291	0.0029712	0	up
Vas_Endo	9	SCPEP1	0.0911867	0.0100273	0	up
Vas_Endo	9	SEPTIN6	0.136319	0.0114293	0	up
Vas_Endo	9	SERPINA3	0.291552	0.012999	0	up
Vas_Endo	9	DUSP23	0.166736	0.00794963	0	up
Vas_Endo	9	PTEN	0.0795366	0.00633648	0	up
Vas_Endo	9	PTGFRN	0.188446	0.0163768	0	up
Vas_Endo	9	PTK2	0.0638681	0.00697711	0	up
Vas_Endo	9	PTK7	0.126733	0.0117179	0	up
Vas_Endo	9	PTP4A3	0.114313	0.00836182	0	up
Vas_Endo	9	PTPN2	0.111552	0.0110467	0	up
Vas_Endo	9	SFTA2	-0.108793	0.010046	0	down
Vas_Endo	9	SFRP2	0.195806	0.00916964	0	up
Vas_Endo	9	SEPTIN9	0.0940309	0.00482534	0	up
Vas_Endo	9	COL18A1	0.110295	0.00530333	0	up
Vas_Endo	9	COL5A1	0.067007	0.00548601	0	up
Vas_Endo	9	COL5A2	0.0799961	0.00788888	0	up
Vas_Endo	9	SF3B3	0.0799947	0.00902476	0	up
Vas_Endo	9	SF3B1	0.0595968	0.00508571	0	up
Vas_Endo	9	PTPRG	0.082852	0.00580638	0	up
Vas_Endo	9	SF3A1	0.0710579	0.00717476	0	up
Vas_Endo	9	SESN3	0.11781	0.0114397	0	up
Vas_Endo	9	SERPINH1	0.112748	0.00410059	0	up
Vas_Endo	9	PVT1	0.191819	0.0118495	0	up
Vas_Endo	9	SFPQ	0.0669247	0.00565483	0	up
Vas_Endo	9	RAPGEF3	0.133592	0.00933214	0	up
Vas_Endo	9	RARA	0.0600683	0.00656105	0	up
Vas_Endo	9	RBBP4	0.0676018	0.00647276	0	up
Vas_Endo	9	CTTN	0.0530221	0.00523224	0	up
Vas_Endo	9	DDX3X	0.0528247	0.005061	0	up
Vas_Endo	9	DDX39B	0.052321	0.00431447	0	up
Vas_Endo	9	DDX21	0.125643	0.01365	0	up
Vas_Endo	9	RFTN1	0.109497	0.0076093	0	up
Vas_Endo	9	RGS5	0.143698	0.00578506	0	up
Vas_Endo	9	RTKN2	-0.263677	0.0151512	0	down
Vas_Endo	9	RHOA	0.0532971	0.00379556	0	up
Vas_Endo	9	RHOC	0.0573722	0.00423908	0	up
Vas_Endo	9	CTSL	0.0942668	0.00768646	0	up
Vas_Endo	9	DAZAP2	0.0655142	0.00674543	0	up
Vas_Endo	9	CYBB	0.285446	0.0234981	0	up
Vas_Endo	9	CYLD	0.0752173	0.00893479	0	up
Vas_Endo	9	DAXX	0.0956119	0.011422	0	up
Vas_Endo	9	DAP3	0.108996	0.00794588	0	up
Vas_Endo	9	CYP1B1	0.141633	0.0127764	0	up
Vas_Endo	9	DAP	0.0787811	0.00552689	0	up
Vas_Endo	9	RNF187	0.0677046	0.00673228	0	up
Vas_Endo	9	DAB2	0.0970061	0.0113388	0	up
Vas_Endo	9	RPN1	0.0513144	0.00514631	0	up
Vas_Endo	9	CYBA	0.110471	0.0123419	0	up
Vas_Endo	9	CTSK	0.172878	0.0137928	0	up
Vas_Endo	9	CTSH	0.115716	0.010184	0	up
Vas_Endo	9	CTSC	0.19831	0.011483	0	up
Vas_Endo	9	CRYBG3	0.0818047	0.00868457	0	up
Vas_Endo	9	DISP1	-0.128178	0.00893383	0	down
Vas_Endo	9	SCEL	-0.251871	0.0138079	0	down
Vas_Endo	9	DIP2A	0.0817319	0.0083716	0	up
Vas_Endo	9	DHX9	0.0848622	0.00886377	0	up
Vas_Endo	9	CSNK1A1	0.0818794	0.00563433	0	up
Vas_Endo	9	RBMX	0.0763857	0.00652062	0	up
Vas_Endo	9	CSNK2B	0.0644801	0.00592772	0	up
Vas_Endo	9	SAT2	0.0971461	0.0110729	0	up
Vas_Endo	9	SAMHD1	0.148518	0.0102812	0	up
Vas_Endo	9	SAMD5	0.117376	0.00906343	0	up
Vas_Endo	9	SAFB	0.0809499	0.00835293	0	up
Vas_Endo	9	DEPTOR	0.185227	0.0193873	0	up
Vas_Endo	9	S100B	0.240214	0.0274666	0	up
Vas_Endo	9	RCAN2	0.147589	0.0134141	0	up
Vas_Endo	9	S100A8	0.144861	0.014141	0	up
Vas_Endo	9	CTHRC1	0.113265	0.0119877	0	up
Vas_Endo	9	CTNNA1	0.0486628	0.00457655	0	up
Vas_Endo	9	CTNNAL1	0.0551473	0.00484285	0	up
Vas_Endo	9	CTNNB1	0.043856	0.00402486	0	up
Vas_Endo	9	CTSA	0.0787825	0.00865661	0	up
Vas_Endo	9	SH3BGRL2	0.108752	0.00594908	0	up
Vas_Endo	9	BMI1	0.0897788	0.00903325	0	up
Vas_Endo	9	PTDSS1	0.106879	0.010421	0	up
Vas_Endo	9	DUSP5	0.151549	0.0083599	0	up
Vas_Endo	9	CFH	0.192313	0.0087995	0	up
Vas_Endo	9	CFHR1	0.200393	0.0193998	0	up
Vas_Endo	9	SMARCA2	0.0837947	0.00645185	0	up
Vas_Endo	9	SMAP2	0.150443	0.0161249	0	up
Vas_Endo	9	EPAS1	-0.083612	0.00139399	0	down
Vas_Endo	9	SMAD3	0.105833	0.0111945	0	up
Vas_Endo	9	PPP3CA	0.107252	0.0114261	0	up
Vas_Endo	9	SMAD1	0.179478	0.0121532	0	up
Vas_Endo	9	PRCP	0.232397	0.00450593	0	up
Vas_Endo	9	PPP2R3C	0.091148	0.0104528	0	up
Vas_Endo	9	ENPP2	0.108645	0.00631093	0	up
Vas_Endo	9	ENG	0.0942979	0.00277405	0	up
Vas_Endo	9	SLCO2B1	0.106234	0.00755275	0	up
Vas_Endo	9	ENAH	0.0776693	0.00489702	0	up
Vas_Endo	9	EMP2	-0.124727	0.00441988	0	down
Vas_Endo	9	EMP1	0.117041	0.00496394	0	up
Vas_Endo	9	CHRM1	-0.232069	0.0256997	0	down
Vas_Endo	9	PRKACA	0.067832	0.00754843	0	up
Vas_Endo	9	SLC6A4	-0.394898	0.00488534	0	down
Vas_Endo	9	PRKCE	-0.126618	0.0123666	0	down
Vas_Endo	9	ENO1	0.102776	0.00518795	0	up
Vas_Endo	9	PRKCH	0.100955	0.00760919	0	up
Vas_Endo	9	CFB	0.155251	0.011934	0	up
Vas_Endo	9	PPP2R1A	0.0840354	0.0088032	0	up
Vas_Endo	9	CDKN1B	0.0627349	0.00640531	0	up
Vas_Endo	9	SND1	0.0954728	0.00769021	0	up
Vas_Endo	9	CDKN2B	-0.0923642	0.0105777	0	down
Vas_Endo	9	SNAP25	0.337981	0.0373001	0	up
Vas_Endo	9	EVI2B	0.22615	0.0225772	0	up
Vas_Endo	9	CDV3	0.0714017	0.00752575	0	up
Vas_Endo	9	SNAI2	0.117505	0.0102421	0	up
Vas_Endo	9	SNAI1	0.223883	0.0135656	0	up
Vas_Endo	9	CEBPB	0.119595	0.00726132	0	up
Vas_Endo	9	SMARCA5	0.0670172	0.00676979	0	up
Vas_Endo	9	ETS1	0.131594	0.00695435	0	up
Vas_Endo	9	SMOC2	0.17544	0.0148723	0	up
Vas_Endo	9	CEP112	0.0890931	0.00968113	0	up
Vas_Endo	9	POU2AF1	0.245816	0.0294631	0	up
Vas_Endo	9	PPIC	0.0972064	0.0110819	0	up
Vas_Endo	9	PPP1R15B	0.0799296	0.00824042	0	up
Vas_Endo	9	PPP1R16B	0.142168	0.0110674	0	up
Vas_Endo	9	SMARCE1	0.0834261	0.006559	0	up
Vas_Endo	9	EPHA3	0.277362	0.0265976	0	up
Vas_Endo	9	PPP1R9B	0.0749395	0.00620746	0	up
Vas_Endo	9	POLR2G	0.0862097	0.00880799	0	up
Vas_Endo	9	SLC3A2	0.0946596	0.00858605	0	up
Vas_Endo	9	SLC39A8	-0.108615	0.0110161	0	down
Vas_Endo	9	ELK3	0.136935	0.00564394	0	up
Vas_Endo	9	EGFL7	0.0626869	0.00325816	0	up
Vas_Endo	9	EGFL6	0.210986	0.00937433	0	up
Vas_Endo	9	PRRC2A	0.0867644	0.0057158	0	up
Vas_Endo	9	SINHCAF	0.100341	0.0113912	0	up
Vas_Endo	9	PRRX1	0.16154	0.0136718	0	up
Vas_Endo	9	PRXL2A	0.0980292	0.0086613	0	up
Vas_Endo	9	EEF1G	0.157047	0.00144562	0	up
Vas_Endo	9	CLPTM1L	0.061693	0.007317	0	up
Vas_Endo	9	CLTC	0.0576514	0.00509436	0	up
Vas_Endo	9	CLIC4	0.0438942	0.00407029	0	up
Vas_Endo	9	PSMC5	0.0796298	0.00570716	0	up
Vas_Endo	9	ECE1	0.0824987	0.00452523	0	up
Vas_Endo	9	SIAE	0.137165	0.0122873	0	up
Vas_Endo	9	SHMT2	0.11382	0.0131339	0	up
Vas_Endo	9	EBF1	0.162599	0.0130663	0	up
Vas_Endo	9	SHC1	0.15576	0.00503822	0	up
Vas_Endo	9	SHANK3	0.0472938	0.00283632	0	up
Vas_Endo	9	PSME3	0.0782959	0.00914023	0	up
Vas_Endo	9	PTAFR	0.190913	0.0157993	0	up
Vas_Endo	9	DUSP6	0.0419954	0.00484431	0	up
Vas_Endo	9	SIGMAR1	0.111059	0.0125296	0	up
Vas_Endo	9	EGLN1	0.118795	0.00899564	0	up
Vas_Endo	9	EGLN3	0.265422	0.0127559	0	up
Vas_Endo	9	EGR3	0.180603	0.00850666	0	up
Vas_Endo	9	ELK1	0.150591	0.0131936	0	up
Vas_Endo	9	SLC2A3	0.206059	0.00504064	0	up
Vas_Endo	9	SLC29A1	0.146243	0.00856583	0	up
Vas_Endo	9	SLC25A39	0.108597	0.011542	0	up
Vas_Endo	9	CIITA	0.110133	0.00792058	0	up
Vas_Endo	9	PRKD3	0.074353	0.00863171	0	up
Vas_Endo	9	ELAVL1	0.0855595	0.00860249	0	up
Vas_Endo	9	PRKDC	0.0927918	0.00825692	0	up
Vas_Endo	9	EIF5A	0.118211	0.00724357	0	up
Vas_Endo	9	EIF4G1	0.065102	0.00550682	0	up
Vas_Endo	9	EIF4A1	0.112278	0.00435078	0	up
Vas_Endo	9	EIF3C	0.0843068	0.00423823	0	up
Vas_Endo	9	EIF3A	0.0672082	0.00670298	0	up
Vas_Endo	9	CLDN18	-0.192113	0.00996771	0	down
Vas_Endo	9	EID1	0.0921769	0.00671449	0	up
Vas_Endo	9	CLEC10A	0.330032	0.0357455	0	up
Vas_Endo	9	SLC1A5	0.110594	0.0121405	0	up
Vas_Endo	9	CLEC14A	0.114761	0.00406443	0	up
Vas_Endo	9	SLAMF7	0.235358	0.0208128	0	up
Vas_Endo	9	CLEC4M	-0.333034	0.0181298	0	down
Vas_Endo	9	PRPF8	0.051379	0.00616725	0	up
Vas_Endo	9	CNRIP1	0.0999039	0.00738674	0	up
Vas_Endo	9	NFKB2	0.0838821	0.00881479	0	up
Vas_Endo	9	SVIL	0.0991527	0.00955561	0	up
Vas_Endo	9	TKT	0.078753	0.00792315	0	up
Vas_Endo	9	HSPD1	0.106949	0.00715587	0	up
Vas_Endo	9	HSPA9	0.0570562	0.00678536	0	up
Vas_Endo	9	HSPA8	0.0775956	0.0039633	0	up
Vas_Endo	9	HSPA5	0.106513	0.00307226	0	up
Vas_Endo	9	MAPKAPK2	0.059288	0.00675744	0	up
Vas_Endo	9	HSPA1B	0.0533953	0.00573672	0	up
Vas_Endo	9	USP36	0.0955235	0.010581	0	up
Vas_Endo	9	HSP90B1	0.118321	0.00301591	0	up
Vas_Endo	9	MAX	0.0681255	0.00758949	0	up
Vas_Endo	9	MBNL1	0.0960729	0.00676921	0	up
Vas_Endo	9	ANPEP	0.151	0.0167037	0	up
Vas_Endo	9	ANXA2	0.0684783	0.00337719	0	up
Vas_Endo	9	ANXA3	-0.17224	0.007764	0	down
Vas_Endo	9	HPGD	-0.227064	0.00437299	0	down
Vas_Endo	9	AOC3	0.0505517	0.00577199	0	up
Vas_Endo	9	MDFIC	0.0731971	0.00821794	0	up
Vas_Endo	9	HOXB7	0.0859147	0.00397441	0	up
Vas_Endo	9	MECOM	0.0838751	0.00815903	0	up
Vas_Endo	9	AP2M1	0.0685259	0.00421972	0	up
Vas_Endo	9	UTRN	0.0916739	0.00708495	0	up
Vas_Endo	9	MEF2C	0.132286	0.011407	0	up
Vas_Endo	9	HTRA1	0.110089	0.0067281	0	up
Vas_Endo	9	HYOU1	0.111618	0.00781215	0	up
Vas_Endo	9	MALL	0.146942	0.00606742	0	up
Vas_Endo	9	MAN1A1	0.11576	0.00684965	0	up
Vas_Endo	9	IGFBP2	0.201879	0.00863817	0	up
Vas_Endo	9	MAN2B1	0.145103	0.00997656	0	up
Vas_Endo	9	MAOA	-0.105202	0.00629657	0	down
Vas_Endo	9	IGBP1	0.080323	0.0088289	0	up
Vas_Endo	9	WARS	-0.053966	0.00519225	0	down
Vas_Endo	9	WAPL	0.079379	0.0092433	0	up
Vas_Endo	9	MAP1B	0.150476	0.010545	0	up
Vas_Endo	9	MAP1LC3B	0.09277	0.00792656	0	up
Vas_Endo	9	IFITM1	0.153818	0.00886637	0	up
Vas_Endo	9	ALPL	0.116325	0.0122514	0	up
Vas_Endo	9	MAP3K7CL	0.121976	0.0141972	0	up
Vas_Endo	9	IFI16	0.119371	0.00723985	0	up
Vas_Endo	9	IDUA	0.13735	0.0137304	0	up
Vas_Endo	9	MAP4K2	-0.0962307	0.00801693	0	down
Vas_Endo	9	MAP4K4	0.0952013	0.00748508	0	up
Vas_Endo	9	IARS2	0.0865215	0.00929854	0	up
Vas_Endo	9	VASP	0.109796	0.00738801	0	up
Vas_Endo	9	MAPK11	0.115076	0.00910257	0	up
Vas_Endo	9	MAL2	-0.166888	0.0198144	0	down
Vas_Endo	9	AP3D1	0.0852869	0.0098512	0	up
Vas_Endo	9	MEIS1	-0.0966762	0.00950264	0	down
Vas_Endo	9	MMADHC	0.0884697	0.00920788	0	up
Vas_Endo	9	HHEX	0.0962055	0.0104252	0	up
Vas_Endo	9	ARF6	0.0779876	0.00828659	0	up
Vas_Endo	9	MME	-0.211045	0.0183115	0	down
Vas_Endo	9	UBD	0.358542	0.0208834	0	up
Vas_Endo	9	MMP14	0.0841858	0.00468151	0	up
Vas_Endo	9	MMP9	0.158083	0.0142928	0	up
Vas_Endo	9	UBAP2L	0.0662221	0.00696855	0	up
Vas_Endo	9	MMRN2	0.0829967	0.0046376	0	up
Vas_Endo	9	HEXB	0.0867983	0.00845221	0	up
Vas_Endo	9	U2AF2	0.0740467	0.00636103	0	up
Vas_Endo	9	HEXA	0.0776541	0.0085506	0	up
Vas_Endo	9	HES1	0.119403	0.00750385	0	up
Vas_Endo	9	ARL8B	0.0705851	0.00665606	0	up
Vas_Endo	9	TUFM	0.0868052	0.00852083	0	up
Vas_Endo	9	HERC2	0.0641085	0.00585774	0	up
Vas_Endo	9	MPEG1	0.287645	0.0137453	0	up
Vas_Endo	9	TUBB	0.0590962	0.00332416	0	up
Vas_Endo	9	HECA	0.0679324	0.006227	0	up
Vas_Endo	9	HIF1A	0.12208	0.00547181	0	up
Vas_Endo	9	MEG3	-0.122335	0.0119635	0	down
Vas_Endo	9	UBE2D3	0.0814839	0.00467952	0	up
Vas_Endo	9	HIGD1B	0.145104	0.00640922	0	up
Vas_Endo	9	HOPX	-0.134339	0.0114362	0	down
Vas_Endo	9	HNRNPUL1	0.0656283	0.00543465	0	up
Vas_Endo	9	HNRNPM	0.0733716	0.00479604	0	up
Vas_Endo	9	APEX1	0.118101	0.00871188	0	up
Vas_Endo	9	HNRNPH1	0.0786479	0.0036937	0	up
Vas_Endo	9	HNRNPF	0.0817298	0.00600987	0	up
Vas_Endo	9	HNRNPD	0.0595187	0.00451414	0	up
Vas_Endo	9	HNRNPA1L2	0.128181	0.00362661	0	up
Vas_Endo	9	HMOX1	0.272841	0.0255015	0	up
Vas_Endo	9	UFC1	0.121495	0.0113278	0	up
Vas_Endo	9	MGMT	0.106371	0.0102094	0	up
Vas_Endo	9	UBTF	0.0753083	0.00755274	0	up
Vas_Endo	9	MIS18BP1	0.0938013	0.0111294	0	up
Vas_Endo	9	APOD	0.138379	0.0107231	0	up
Vas_Endo	9	APOL1	0.0926239	0.00588357	0	up
Vas_Endo	9	APOL2	0.0681817	0.00812885	0	up
Vas_Endo	9	APOLD1	0.259235	0.00555529	0	up
Vas_Endo	9	HK1	0.0756188	0.00856113	0	up
Vas_Endo	9	HIPK3	0.118731	0.00562361	0	up
Vas_Endo	9	AQP4	-0.158779	0.0172932	0	down
Vas_Endo	9	ARRB2	0.132769	0.0125205	0	up
Vas_Endo	9	IGSF9B	0.159199	0.0164627	0	up
Vas_Endo	9	AKT3	0.0701274	0.00740361	0	up
Vas_Endo	9	LBH	0.0444136	0.0041217	0	up
Vas_Endo	9	LDHA	0.105699	0.00449974	0	up
Vas_Endo	9	LDLRAD4	0.171548	0.0147075	0	up
Vas_Endo	9	LEF1	0.191436	0.0118113	0	up
Vas_Endo	9	JAK3	0.251966	0.0134272	0	up
Vas_Endo	9	LENG8	0.0725151	0.0042023	0	up
Vas_Endo	9	IVNS1ABP	0.130302	0.00832345	0	up
Vas_Endo	9	ITPRID2	0.0687894	0.00666991	0	up
Vas_Endo	9	LGMN	0.114491	0.00977962	0	up
Vas_Endo	9	ACSL4	0.094536	0.0100851	0	up
Vas_Endo	9	ACTA2	0.0783803	0.00364368	0	up
Vas_Endo	9	ACTN1	0.103212	0.00921128	0	up
Vas_Endo	9	ITGA5	0.0784643	0.00658425	0	up
Vas_Endo	9	ADAM10	0.0629338	0.00748588	0	up
Vas_Endo	9	ITGA3	-0.130269	0.00553182	0	down
Vas_Endo	9	ITGA2	0.0814699	0.0091804	0	up
Vas_Endo	9	LIPG	0.282309	0.0160856	0	up
Vas_Endo	9	ADAMTS1	0.0948096	0.00319177	0	up
Vas_Endo	9	YWHAZ	0.0399802	0.00432863	0	up
Vas_Endo	9	JUNB	0.0946889	0.00284649	0	up
Vas_Endo	9	YWHAQ	0.0548085	0.00559805	0	up
Vas_Endo	9	KAT2A	0.0900944	0.00893783	0	up
Vas_Endo	9	ZEB2	0.0672323	0.00779969	0	up
Vas_Endo	9	KDM5D	0.156664	0.0162262	0	up
Vas_Endo	9	ABCA1	0.113662	0.0109716	0	up
Vas_Endo	9	KHDRBS1	0.0644468	0.00655339	0	up
Vas_Endo	9	KCNJ8	0.161152	0.0135733	0	up
Vas_Endo	9	ABCB1	0.268997	0.0128485	0	up
Vas_Endo	9	KLK11	-0.232439	0.0238984	0	down
Vas_Endo	9	KMT2A	0.06988	0.00831697	0	up
Vas_Endo	9	KPNB1	0.0766627	0.00693554	0	up
Vas_Endo	9	ABCC9	0.107199	0.0126918	0	up
Vas_Endo	9	KCNC4	0.093351	0.0111949	0	up
Vas_Endo	9	ABCG1	0.122956	0.0103808	0	up
Vas_Endo	9	ABCG2	0.123404	0.0116913	0	up
Vas_Endo	9	ZFAND5	0.0756045	0.00629082	0	up
Vas_Endo	9	ABHD6	0.101657	0.0101208	0	up
Vas_Endo	9	ABI3	0.105469	0.00652383	0	up
Vas_Endo	9	ABL1	0.114471	0.00987365	0	up
Vas_Endo	9	ABL2	0.13728	0.0104515	0	up
Vas_Endo	9	KXD1	0.0915281	0.00972674	0	up
Vas_Endo	9	LAMP1	0.0407611	0.00447723	0	up
Vas_Endo	9	LAPTM4B	0.133305	0.00781073	0	up
Vas_Endo	9	IKBKB	0.0941219	0.00737258	0	up
Vas_Endo	9	ADAMTS4	0.161369	0.00845464	0	up
Vas_Endo	9	ADAMTSL3	0.0989895	0.0111719	0	up
Vas_Endo	9	AGER	-0.323925	0.00674615	0	down
Vas_Endo	9	WWTR1	0.0747689	0.0077078	0	up
Vas_Endo	9	IMPDH1	0.108934	0.0118053	0	up
Vas_Endo	9	LRRC59	0.0843262	0.00911114	0	up
Vas_Endo	9	ILF3	0.0774215	0.0067203	0	up
Vas_Endo	9	LSG1	0.0906312	0.0107754	0	up
Vas_Endo	9	AHCY	0.119615	0.0125153	0	up
Vas_Endo	9	AHR	0.122812	0.00533384	0	up
Vas_Endo	9	LTBP1	0.117328	0.0086434	0	up
Vas_Endo	9	LTBP2	0.116576	0.00564957	0	up
Vas_Endo	9	LTK	-0.264104	0.00991784	0	down
Vas_Endo	9	AIF1	0.239644	0.0100918	0	up
Vas_Endo	9	LY96	0.211481	0.0136335	0	up
Vas_Endo	9	MAF	0.0920942	0.00985507	0	up
Vas_Endo	9	WDR26	0.0722737	0.00602782	0	up
Vas_Endo	9	MAFB	0.154276	0.0148505	0	up
Vas_Endo	9	AKAP8	0.0847516	0.010145	0	up
Vas_Endo	9	MAFF	0.112266	0.0120932	0	up
Vas_Endo	9	IKZF1	0.285986	0.0221717	0	up
Vas_Endo	9	XBP1	0.0904986	0.00707779	0	up
Vas_Endo	9	IRF8	0.318203	0.0346729	0	up
Vas_Endo	9	IMPDH2	0.140142	0.00772316	0	up
Vas_Endo	9	LRP1	0.141456	0.0104986	0	up
Vas_Endo	9	LOXL2	0.0835805	0.00951939	0	up
Vas_Endo	9	IRAK1	0.0748672	0.0089293	0	up
Vas_Endo	9	LPAR6	0.154302	0.0128636	0	up
Vas_Endo	9	ADGRB1	0.168774	0.0180691	0	up
Vas_Endo	9	IQGAP1	0.0546548	0.00633562	0	up
Vas_Endo	9	YES1	0.0615131	0.00653321	0	up
Vas_Endo	9	IPO7	0.0852067	0.00670066	0	up
Vas_Endo	9	XRCC6	0.0588244	0.00575693	0	up
Vas_Endo	9	ADGRL4	0.130459	0.00670876	0	up
Vas_Endo	9	IPO11	0.116585	0.0105838	0	up
Vas_Endo	9	INSR	0.151272	0.00585618	0	up
Vas_Endo	9	ADRA2A	0.223763	0.022493	0	up
Vas_Endo	9	LRATD2	0.0589281	0.00512096	0	up
Vas_Endo	9	LRCH1	0.0774246	0.00931388	0	up
Vas_Endo	9	ADRB1	-0.170323	0.00795287	0	down
Vas_Endo	9	ADRB2	-0.137785	0.0128634	0	down
Vas_Endo	9	XPO1	0.0652872	0.00787024	0	up
Vas_Endo	9	INPP5D	0.116117	0.0136703	0	up
Vas_Endo	9	AEBP1	0.134276	0.0091819	0	up
Vas_Endo	9	XPNPEP1	0.0864139	0.010192	0	up
Vas_Endo	9	ARRDC3	0.121551	0.00595697	0	up
Vas_Endo	9	ANXA5	0.0768782	0.00487832	0	up
Vas_Endo	9	MRC1	0.211239	0.0187448	0	up
Vas_Endo	9	GPRC5B	0.162775	0.00849521	0	up
Vas_Endo	9	NBL1	0.124012	0.00415328	0	up
Vas_Endo	9	GRAMD1A	0.116681	0.0067443	0	up
Vas_Endo	9	BAG3	0.0771838	0.00900559	0	up
Vas_Endo	9	TNS2	0.0698969	0.0053871	0	up
Vas_Endo	9	TOMM34	0.136947	0.0159971	0	up
Vas_Endo	9	GRB2	0.0666986	0.00717862	0	up
Vas_Endo	9	BACE2	0.159606	0.00848869	0	up
Vas_Endo	9	GREM1	0.166756	0.0198964	0	up
Vas_Endo	9	MYOF	0.0803525	0.00648085	0	up
Vas_Endo	9	MYO5A	0.176486	0.0164099	0	up
Vas_Endo	9	GRK2	0.0920673	0.00728276	0	up
Vas_Endo	9	MYO1E	0.130223	0.00916019	0	up
Vas_Endo	9	TP53	0.115495	0.00907727	0	up
Vas_Endo	9	GPRC5A	-0.121898	0.00593614	0	down
Vas_Endo	9	MYO1B	0.0854305	0.0067743	0	up
Vas_Endo	9	MYH9	0.0764059	0.00222335	0	up
Vas_Endo	9	TRADD	0.096212	0.0115541	0	up
Vas_Endo	9	ATXN2L	0.0585999	0.00687864	0	up
Vas_Endo	9	GSDMC	0.237827	0.0244993	0	up
Vas_Endo	9	MYH11	-0.0325284	0.00386831	0	down
Vas_Endo	9	TRAP1	0.100701	0.0106097	0	up
Vas_Endo	9	TRBC2	0.315091	0.0136335	0	up
Vas_Endo	9	GSTO1	0.0686476	0.00704692	0	up
Vas_Endo	9	ATP5F1A	0.0819587	0.00496884	0	up
Vas_Endo	9	ATP2B1	0.125757	0.0139289	0	up
Vas_Endo	9	ATP2A2	0.0829482	0.00775342	0	up
Vas_Endo	9	ATP1A1	0.0600289	0.00543521	0	up
Vas_Endo	9	MYC	0.120897	0.00849917	0	up
Vas_Endo	9	TRIM27	0.0965233	0.00995523	0	up
Vas_Endo	9	MYLK	0.057134	0.00634717	0	up
Vas_Endo	9	NCK1	0.104177	0.00740786	0	up
Vas_Endo	9	NCOA4	0.068523	0.00755121	0	up
Vas_Endo	9	TNK2	0.145805	0.0108056	0	up
Vas_Endo	9	TLK1	0.0941796	0.011327	0	up
Vas_Endo	9	NFKB1	0.119788	0.0139647	0	up
Vas_Endo	9	BIRC2	0.0665236	0.00766201	0	up
Vas_Endo	9	NFE2L2	0.0595376	0.00538914	0	up
Vas_Endo	9	NFE2L1	0.0854854	0.00606982	0	up
Vas_Endo	9	NFATC4	0.149937	0.0159727	0	up
Vas_Endo	9	BECN1	0.0737265	0.00811378	0	up
Vas_Endo	9	TMEM100	-0.245603	0.00308217	0	down
Vas_Endo	9	GNS	0.0779985	0.00662075	0	up
Vas_Endo	9	TMEM119	0.174395	0.0114921	0	up
Vas_Endo	9	GOLPH3	0.0746035	0.00566076	0	up
Vas_Endo	9	TMEM14C	0.0824047	0.00745135	0	up
Vas_Endo	9	TMEM173	0.0632841	0.00527427	0	up
Vas_Endo	9	GPBP1	0.0775373	0.00874685	0	up
Vas_Endo	9	GPBP1L1	0.0769736	0.00685032	0	up
Vas_Endo	9	BCL3	0.147529	0.00851895	0	up
Vas_Endo	9	GPI	0.113187	0.00529601	0	up
Vas_Endo	9	TNIP1	0.0643585	0.00623618	0	up
Vas_Endo	9	TNFRSF6B	0.248704	0.0233684	0	up
Vas_Endo	9	TNFRSF10D	0.086543	0.00934793	0	up
Vas_Endo	9	BCAM	0.113853	0.00488274	0	up
Vas_Endo	9	TNFRSF10B	0.0921643	0.0078521	0	up
Vas_Endo	9	TMX1	0.0826275	0.00758381	0	up
Vas_Endo	9	TRIM47	0.176956	0.00899942	0	up
Vas_Endo	9	NDRG1	0.116432	0.00427368	0	up
Vas_Endo	9	NDRG4	-0.177304	0.00819937	0	down
Vas_Endo	9	GPR183	0.270287	0.0231068	0	up
Vas_Endo	9	GPR174	0.271655	0.0300357	0	up
Vas_Endo	9	GPR162	0.191434	0.0213893	0	up
Vas_Endo	9	NEK6	0.108882	0.0121654	0	up
Vas_Endo	9	NES	0.0756163	0.00445355	0	up
Vas_Endo	9	NDRG2	0.0797016	0.00739635	0	up
Vas_Endo	9	MXRA7	0.0377095	0.00437093	0	up
Vas_Endo	9	RPA2	0.100034	0.0111326	0	up
Vas_Endo	9	MSN	0.061712	0.00338621	0	up
Vas_Endo	9	MSR1	0.191407	0.020147	0	up
Vas_Endo	9	MVP	0.0617895	0.00571311	0	up
Vas_Endo	9	MTA2	0.0906914	0.00979465	0	up
Vas_Endo	9	MSC	0.285643	0.0294657	0	up
Vas_Endo	9	MS4A4A	0.239325	0.0237677	0	up
Vas_Endo	9	MS4A1	0.325169	0.0310939	0	up
Vas_Endo	9	HADHA	0.0956272	0.00601413	0	up
Vas_Endo	9	MTOR	0.114205	0.0132924	0	up
Vas_Endo	9	ATF4	0.0861194	0.00392737	0	up
Vas_Endo	9	TSPAN7	0.106689	0.00443184	0	up
Vas_Endo	9	TSPAN3	0.0672035	0.00644585	0	up
Vas_Endo	9	MRPL45	0.0880225	0.0105891	0	up
Vas_Endo	9	HDAC1	0.0839266	0.0066946	0	up
Vas_Endo	9	TRPC6	0.149026	0.0101805	0	up
Vas_Endo	9	H3F3B	0.0478823	0.00303261	0	up
Vas_Endo	9	MRFAP1L1	0.0709443	0.00675853	0	up
Vas_Endo	9	HDAC9	0.144255	0.0159941	0	up
Vas_Endo	9	MRTFB	0.107343	0.00670929	0	up
Vas_Endo	9	HAS2	0.222366	0.0144319	0	up
Vas_Endo	9	CKAP4	0.0735838	0.00895793	1.46079e-15	up
Vas_Endo	9	NCSTN	0.0710599	0.008703	1.46079e-15	up
Vas_Endo	9	ATRX	0.0686183	0.00828234	1.46079e-15	up
Vas_Endo	9	HADHB	0.0618931	0.00756571	1.46079e-15	up
Vas_Endo	9	EP300	0.0595039	0.0072617	1.46079e-15	up
Vas_Endo	9	DYRK1A	0.0694909	0.00848911	1.46079e-15	up
Vas_Endo	9	BATF3	0.234559	0.0282986	1.46079e-15	up
Vas_Endo	9	EPCAM	-0.116064	0.0140204	1.46079e-15	down
Vas_Endo	9	CD79A	0.19792	0.0239505	1.46079e-15	up
Vas_Endo	9	SMARCAD1	0.107872	0.0131217	1.46079e-15	up
Vas_Endo	9	RTN4	0.0454933	0.00554981	1.46079e-15	up
Vas_Endo	9	SNRPB	0.0781614	0.00942928	1.46079e-15	up
Vas_Endo	9	ZC3H18	0.0896324	0.0108341	1.46079e-15	up
Vas_Endo	9	STAU1	0.0564644	0.00688428	1.46079e-15	up
Vas_Endo	9	PIK3CG	0.166373	0.020133	1.46079e-15	up
Vas_Endo	9	NRAS	0.0788004	0.00958205	1.46079e-15	up
Vas_Endo	9	XRCC5	0.0582117	0.00712946	1.46079e-15	up
Vas_Endo	9	TMTC4	0.13542	0.0164528	1.46079e-15	up
Vas_Endo	9	CBWD2	0.0806418	0.0097513	1.46079e-15	up
Vas_Endo	9	CPSF6	0.057251	0.00702426	2.88335e-15	up
Vas_Endo	9	ADAM17	0.080906	0.00998456	2.88335e-15	up
Vas_Endo	9	SNAP23	0.0655095	0.00803627	2.88335e-15	up
Vas_Endo	9	SNRNP200	0.060723	0.00748848	2.88335e-15	up
Vas_Endo	9	ELK4	0.0668462	0.00823495	2.88335e-15	up
Vas_Endo	9	SS18	0.0713649	0.00879296	2.88335e-15	up
Vas_Endo	9	ESM1	-0.0303403	0.00374175	2.88335e-15	down
Vas_Endo	9	KIAA0408	-0.172555	0.0212924	2.88335e-15	down
Vas_Endo	9	CYTOR	0.0922579	0.0113209	2.88335e-15	up
Vas_Endo	9	LZIC	0.0790563	0.00976265	4.28764e-15	up
Vas_Endo	9	UBE3A	0.0804146	0.0099314	4.28764e-15	up
Vas_Endo	9	GUCY1A2	0.0663508	0.0082263	4.28764e-15	up
Vas_Endo	9	MCTP2	0.0936693	0.0116035	4.28764e-15	up
Vas_Endo	9	HPRT1	0.142578	0.0176431	4.28764e-15	up
Vas_Endo	9	PALMD	0.0619627	0.00768907	4.28764e-15	up
Vas_Endo	9	PLCG1	0.0415896	0.00517366	5.70042e-15	up
Vas_Endo	9	S1PR1	0.0370935	0.00461926	5.70042e-15	up
Vas_Endo	9	FLII	0.0487285	0.00608137	7.0747e-15	up
Vas_Endo	9	ECPAS	0.0630913	0.00786864	7.0747e-15	up
Vas_Endo	9	TOP1MT	0.164677	0.0205621	7.0747e-15	up
Vas_Endo	9	TASOR	0.0729825	0.00909788	7.0747e-15	up
Vas_Endo	9	MCM3AP	0.0689264	0.00859304	7.0747e-15	up
Vas_Endo	9	CDKN1C	-0.101474	0.012701	8.45347e-15	down
Vas_Endo	9	PUM3	0.0960398	0.0120127	8.45347e-15	up
Vas_Endo	9	CYSLTR1	0.176029	0.0220474	8.45347e-15	up
Vas_Endo	9	PTBP2	0.134933	0.0169203	9.80666e-15	up
Vas_Endo	9	NUDT21	0.0735065	0.00921134	9.80666e-15	up
Vas_Endo	9	SMN1	0.0699343	0.00877286	9.80666e-15	up
Vas_Endo	9	TENT5C	0.181041	0.0226961	9.80666e-15	up
Vas_Endo	9	TGFBR3	0.0495946	0.00623848	1.11446e-14	up
Vas_Endo	9	USP10	0.0829406	0.0104176	1.11446e-14	up
Vas_Endo	9	ADNP	0.0664754	0.00835747	1.11446e-14	up
Vas_Endo	9	CCDC6	0.0826193	0.0103802	1.11446e-14	up
Vas_Endo	9	AP1B1	0.0788651	0.00992441	1.24851e-14	up
Vas_Endo	9	TMBIM4	0.068223	0.00859489	1.24851e-14	up
Vas_Endo	9	TMEM109	0.0561338	0.00706687	1.24851e-14	up
Vas_Endo	9	POLR2A	0.0589553	0.0074403	1.3853e-14	up
Vas_Endo	9	SPATS2	0.0939769	0.0118636	1.5217e-14	up
Vas_Endo	9	EMC1	0.091371	0.0115625	1.65312e-14	up
Vas_Endo	9	PRKACB	0.113972	0.0144254	1.65312e-14	up
Vas_Endo	9	DVL3	0.0876945	0.011096	1.65312e-14	up
Vas_Endo	9	RCC1	0.165591	0.020976	1.78592e-14	up
Vas_Endo	9	LYN	0.114084	0.0144468	1.78592e-14	up
Vas_Endo	9	HMGN3	0.0840464	0.0106595	1.92064e-14	up
Vas_Endo	9	RFC3	0.127201	0.0161527	2.05499e-14	up
Vas_Endo	9	DAZAP1	0.0665951	0.00847226	2.32577e-14	up
Vas_Endo	9	SBNO2	0.125701	0.0160019	2.45581e-14	up
Vas_Endo	9	TWSG1	0.0732197	0.00931797	2.45581e-14	up
Vas_Endo	9	IRF2BPL	0.0654861	0.00834292	2.58513e-14	up
Vas_Endo	9	SPIN1	0.0671574	0.00855743	2.58513e-14	up
Vas_Endo	9	DISC1	0.117378	0.0149993	3.12081e-14	up
Vas_Endo	9	LSM12	0.0833246	0.010651	3.12081e-14	up
Vas_Endo	9	CCT2	0.0670759	0.00859549	3.65855e-14	up
Vas_Endo	9	ARRB1	-0.0512012	0.00656606	3.78887e-14	down
Vas_Endo	9	PAK2	0.0574166	0.00736915	4.05398e-14	up
Vas_Endo	9	LOXL1	0.124262	0.0159603	4.18341e-14	up
Vas_Endo	9	LMNB1	0.151501	0.0194703	4.31249e-14	up
Vas_Endo	9	GNAI2	0.0296202	0.00380735	4.44122e-14	up
Vas_Endo	9	STAT5B	0.0828458	0.0106625	4.69764e-14	up
Vas_Endo	9	SULF1	-0.0748441	0.00963101	4.69764e-14	down
Vas_Endo	9	NQO1	0.0698299	0.00899001	4.81882e-14	up
Vas_Endo	9	SLIT3	0.0950904	0.0122444	4.81882e-14	up
Vas_Endo	9	EDIL3	-0.104948	0.0135153	4.946e-14	down
Vas_Endo	9	SLC39A9	0.0643631	0.00829255	5.06602e-14	up
Vas_Endo	9	STEAP1	0.198389	0.0255606	5.06602e-14	up
Vas_Endo	9	APOL6	0.0675526	0.0087169	5.5768e-14	up
Vas_Endo	9	POLR2H	0.0756668	0.00976434	5.5768e-14	up
Vas_Endo	9	PRR13	0.0648364	0.00836792	5.5768e-14	up
Vas_Endo	9	BID	0.137509	0.0177514	5.69433e-14	up
Vas_Endo	9	YTHDF3	0.0723237	0.00933684	5.69433e-14	up
Vas_Endo	9	ZNF326	0.0883177	0.0114072	5.81899e-14	up
Vas_Endo	9	KLF16	0.091423	0.0118116	5.94332e-14	up
Vas_Endo	9	POLR2M	0.064357	0.00831893	6.06731e-14	up
Vas_Endo	9	FUCA1	0.120345	0.0155908	6.98131e-14	up
Vas_Endo	9	ALKBH5	0.0724313	0.00939461	7.49825e-14	up
Vas_Endo	9	ACLY	0.066735	0.0086743	8.53931e-14	up
Vas_Endo	9	TRIB1	0.138228	0.0179813	8.92161e-14	up
Vas_Endo	9	EIF4EBP1	0.105725	0.0137616	9.17188e-14	up
Vas_Endo	9	VDAC1	0.0787132	0.0102536	9.67044e-14	up
Vas_Endo	9	CNP	0.074159	0.00966076	9.67044e-14	up
Vas_Endo	9	CHD7	0.0968437	0.012635	1.05713e-13	up
Vas_Endo	9	DEK	0.0675542	0.00881961	1.09484e-13	up
Vas_Endo	9	POLR2C	0.0640024	0.00836443	1.15849e-13	up
Vas_Endo	9	PNMA1	0.121652	0.0159022	1.18297e-13	up
Vas_Endo	9	SBNO1	0.0953355	0.0124697	1.22037e-13	up
Vas_Endo	9	GTPBP4	0.0807138	0.0105741	1.33546e-13	up
Vas_Endo	9	COLEC12	0.141023	0.0184896	1.39846e-13	up
Vas_Endo	9	TMX2	0.0612536	0.00803788	1.47423e-13	up
Vas_Endo	9	ETV6	0.0758247	0.00995965	1.54779e-13	up
Vas_Endo	9	IKBKE	0.259046	0.0340222	1.54779e-13	up
Vas_Endo	9	KDM5B	0.0852227	0.0112007	1.6081e-13	up
Vas_Endo	9	MCM6	0.128914	0.0169426	1.6081e-13	up
Vas_Endo	9	ABCD4	0.100449	0.0132137	1.6831e-13	up
Vas_Endo	9	CYBC1	0.0884917	0.0116628	1.88623e-13	up
Vas_Endo	9	DHX30	0.0827431	0.0109071	1.89661e-13	up
Vas_Endo	9	SUGP2	0.0668851	0.00882051	1.94535e-13	up
Vas_Endo	9	TOP2B	0.058055	0.00765646	1.95563e-13	up
Vas_Endo	9	TERF2	0.0762951	0.010064	1.96587e-13	up
Vas_Endo	9	CHODL	0.202081	0.0266593	1.9761e-13	up
Vas_Endo	9	CAND1	0.0745152	0.00983939	2.08815e-13	up
Vas_Endo	9	MYO1C	-0.0351173	0.00463972	2.16178e-13	down
Vas_Endo	9	IMMT	0.0785004	0.010382	2.28601e-13	up
Vas_Endo	9	RBPMS	0.0769463	0.0101775	2.29577e-13	up
Vas_Endo	9	CDC27	0.0637126	0.00843116	2.35617e-13	up
Vas_Endo	9	CHD3	0.0502487	0.00665479	2.46703e-13	up
Vas_Endo	9	VAV1	0.25831	0.0342547	2.65342e-13	up
Vas_Endo	9	SRI	0.0704675	0.00935004	2.73838e-13	up
Vas_Endo	9	NOL4L	0.0590547	0.0078378	2.78531e-13	up
Vas_Endo	9	S100A3	-0.106324	0.0141158	2.83213e-13	down
Vas_Endo	9	MZB1	0.230079	0.0305992	3.11768e-13	up
Vas_Endo	9	KHSRP	0.065604	0.00873666	3.36484e-13	up
Vas_Endo	9	BTAF1	0.0714977	0.00952188	3.37312e-13	up
Vas_Endo	9	GSS	0.111426	0.0148449	3.444e-13	up
Vas_Endo	9	RC3H2	0.0719352	0.0095851	3.46468e-13	up
Vas_Endo	9	ATF2	0.078089	0.0104057	3.47281e-13	up
Vas_Endo	9	GABRD	0.110849	0.0147728	3.49339e-13	up
Vas_Endo	9	ALPK1	0.142611	0.0190076	3.50146e-13	up
Vas_Endo	9	SFXN2	0.178207	0.0237859	3.79575e-13	up
Vas_Endo	9	NEPRO	0.0894645	0.0119424	3.81585e-13	up
Vas_Endo	9	MCM3	0.0800704	0.0106888	3.82349e-13	up
Vas_Endo	9	SKP1	0.0505248	0.00675748	4.25266e-13	up
Vas_Endo	9	ZBTB16	-0.0972091	0.0130043	4.29688e-13	down
Vas_Endo	9	BCCIP	0.0797816	0.0106755	4.35336e-13	up
Vas_Endo	9	TNFAIP8	0.139995	0.018733	4.36029e-13	up
Vas_Endo	9	ACTN4	0.030126	0.00403914	4.86067e-13	up
Vas_Endo	9	PGD	0.101909	0.013668	4.95321e-13	up
Vas_Endo	9	HOXB4	0.122542	0.0164391	5.00859e-13	up
Vas_Endo	9	CLEC4A	0.177519	0.0238154	5.01468e-13	up
Vas_Endo	9	FAM107A	-0.041886	0.00562569	5.33331e-13	down
Vas_Endo	9	CGNL1	-0.0813852	0.010931	5.33331e-13	down
Vas_Endo	9	GZMK	0.316884	0.0425665	5.36346e-13	up
Vas_Endo	9	PPP1CA	0.0626334	0.00841538	5.43023e-13	up
Vas_Endo	9	PIK3CB	0.103478	0.0139091	5.55791e-13	up
Vas_Endo	9	TRAF3IP2	0.110001	0.0147905	5.64868e-13	up
Vas_Endo	9	DNMT3A	0.0844914	0.0113731	5.99511e-13	up
Vas_Endo	9	MAN1B1	0.0684561	0.00921649	6.06077e-13	up
Vas_Endo	9	KLHL8	0.131328	0.0177277	7.01361e-13	up
Vas_Endo	9	AFG1L	0.176924	0.0238869	7.07787e-13	up
Vas_Endo	9	CARD11	0.235908	0.0318701	7.31173e-13	up
Vas_Endo	9	CCN4	0.138049	0.0186528	7.37547e-13	up
Vas_Endo	9	POGZ	0.0550219	0.00743491	7.39067e-13	up
Vas_Endo	9	SNX16	0.0992057	0.0134111	7.56288e-13	up
Vas_Endo	9	MTA1	0.0634729	0.00858203	7.62608e-13	up
Vas_Endo	9	RAP2A	0.0611163	0.00828727	8.94253e-13	up
Vas_Endo	9	NEDD4L	-0.0984821	0.0133674	9.43724e-13	down
Vas_Endo	9	GMPS	0.0730975	0.00992632	9.66626e-13	up
Vas_Endo	9	ABI3BP	-0.0500149	0.00679485	9.89472e-13	down
Vas_Endo	9	RELB	0.0996911	0.0135439	9.89475e-13	up
Vas_Endo	9	KRAS	0.0707526	0.0096171	1.01463e-12	up
Vas_Endo	9	ENOX2	0.142552	0.0193817	1.02896e-12	up
Vas_Endo	9	ALOX5	0.190289	0.0258904	1.06836e-12	up
Vas_Endo	9	KPNA2	0.0667427	0.00908682	1.10646e-12	up
Vas_Endo	9	PDE4B	0.0837846	0.0114098	1.11943e-12	up
Vas_Endo	9	SH2D1A	0.221418	0.0301575	1.12762e-12	up
Vas_Endo	9	AVPR2	0.151954	0.0207009	1.14054e-12	up
Vas_Endo	9	AP2A1	0.0686942	0.00937111	1.22707e-12	up
Vas_Endo	9	CSNK1E	0.0543537	0.00741717	1.24696e-12	up
Vas_Endo	9	PGK1	0.0642203	0.00876798	1.28102e-12	up
Vas_Endo	9	TRIB2	0.0554184	0.00757268	1.33986e-12	up
Vas_Endo	9	SART3	0.0767497	0.0104979	1.41274e-12	up
Vas_Endo	9	DPF2	0.0827362	0.0113193	1.42759e-12	up
Vas_Endo	9	ATP1B1	-0.0525988	0.00719663	1.43179e-12	down
Vas_Endo	9	RBM23	0.0759372	0.0104015	1.51962e-12	up
Vas_Endo	9	PRPSAP1	-0.0459157	0.00629237	1.55899e-12	down
Vas_Endo	9	CCN3	0.127448	0.0174664	1.5595e-12	up
Vas_Endo	9	RNF167	0.0646077	0.00885628	1.57761e-12	up
Vas_Endo	9	SSRP1	0.0612601	0.00839813	1.58278e-12	up
Vas_Endo	9	CARM1	0.131281	0.0180173	1.67928e-12	up
Vas_Endo	9	MYD88	0.0887373	0.0121896	1.76151e-12	up
Vas_Endo	9	MYH10	-0.0552181	0.0075879	1.79448e-12	down
Vas_Endo	9	ITM2A	0.0460813	0.00633295	1.80171e-12	up
Vas_Endo	9	FOXO3	0.0769245	0.0105755	1.83339e-12	up
Vas_Endo	9	PRKAB1	0.0877193	0.0120604	1.83823e-12	up
Vas_Endo	9	EIF2AK3	0.0962548	0.0132355	1.8477e-12	up
Vas_Endo	9	VEGFB	0.0616553	0.00847801	1.84786e-12	up
Vas_Endo	9	IPO5	0.0676794	0.00932075	2.00463e-12	up
Vas_Endo	9	LMBR1L	0.0815102	0.0112297	2.04284e-12	up
Vas_Endo	9	RSAD2	-0.0836348	0.0115268	2.08328e-12	down
Vas_Endo	9	ZBTB1	0.0730012	0.0100811	2.31206e-12	up
Vas_Endo	9	PMS1	0.0984525	0.0136002	2.34978e-12	up
Vas_Endo	9	LZTS1	0.142942	0.0197502	2.37473e-12	up
Vas_Endo	9	ABCC4	0.08993	0.0124486	2.6162e-12	up
Vas_Endo	9	SLC11A2	0.0907949	0.012573	2.66609e-12	up
Vas_Endo	9	SOCS1	0.210878	0.0292083	2.69518e-12	up
Vas_Endo	9	TDGF1	0.174133	0.0241223	2.71273e-12	up
Vas_Endo	9	GIGYF1	0.0726933	0.0100741	2.76807e-12	up
Vas_Endo	9	ADAM9	0.0517001	0.00717051	2.88399e-12	up
Vas_Endo	9	CUEDC2	0.085353	0.0118462	2.9882e-12	up
Vas_Endo	9	PHF23	0.102439	0.0142224	3.03961e-12	up
Vas_Endo	9	MTAP	0.0716873	0.00996953	3.31461e-12	up
Vas_Endo	9	ZMIZ1	0.0540294	0.00751447	3.32563e-12	up
Vas_Endo	9	IKZF3	0.187911	0.026143	3.37647e-12	up
Vas_Endo	9	AFF1	0.0454825	0.00633265	3.51364e-12	up
Vas_Endo	9	CGAS	0.123047	0.0171346	3.53575e-12	up
Vas_Endo	9	HLX	-0.0511678	0.00712767	3.59526e-12	down
Vas_Endo	9	PTPN22	0.242569	0.0338097	3.70337e-12	up
Vas_Endo	9	RECQL	0.0668501	0.00933009	3.96636e-12	up
Vas_Endo	9	CSNK2A1	0.0580759	0.00810808	4.02857e-12	up
Vas_Endo	9	NFX1	0.0679599	0.00949499	4.18214e-12	up
Vas_Endo	9	CUL1	0.0684536	0.00956421	4.18302e-12	up
Vas_Endo	9	WDFY3	0.091793	0.0128301	4.25796e-12	up
Vas_Endo	9	BLOC1S2	0.0993272	0.0138831	4.25796e-12	up
Vas_Endo	9	EIF2S1	0.0800342	0.0112226	5.02797e-12	up
Vas_Endo	9	SH2B2	0.160723	0.022562	5.3177e-12	up
Vas_Endo	9	TMEM200A	0.124572	0.0174876	5.31842e-12	up
Vas_Endo	9	CD320	0.21117	0.0296451	5.31913e-12	up
Vas_Endo	9	NFATC3	0.0703268	0.00988115	5.55046e-12	up
Vas_Endo	9	BATF	0.22651	0.0318498	5.76785e-12	up
Vas_Endo	9	CYP27A1	0.102807	0.0144794	6.26288e-12	up
Vas_Endo	9	SNX1	0.0502688	0.00709329	6.89625e-12	up
Vas_Endo	9	KCTD10	0.0636414	0.00898602	7.11808e-12	up
Vas_Endo	9	PRMT1	0.0531939	0.00751548	7.33719e-12	up
Vas_Endo	9	DIS3	0.07925	0.0112249	8.32529e-12	up
Vas_Endo	9	STMN3	0.10819	0.0153295	8.4748e-12	up
Vas_Endo	9	STRIP1	0.0995327	0.014109	8.65171e-12	up
Vas_Endo	9	LATS2	0.0708514	0.0100537	9.10418e-12	up
Vas_Endo	9	STXBP4	0.108654	0.0154197	9.14248e-12	up
Vas_Endo	9	TRPM6	0.155745	0.0221025	9.14248e-12	up
Vas_Endo	9	CARD8	0.0532257	0.00756109	9.59215e-12	up
Vas_Endo	9	BRD4	0.0469444	0.00666875	9.59215e-12	up
Vas_Endo	9	SDF2L1	0.10804	0.0153537	9.76775e-12	up
Vas_Endo	9	CLPX	0.0718331	0.0102254	1.06156e-11	up
Vas_Endo	9	DOK5	0.244259	0.0347754	1.06841e-11	up
Vas_Endo	9	TES	0.0605545	0.00862787	1.10951e-11	up
Vas_Endo	9	TM9SF4	0.0863016	0.0122969	1.11081e-11	up
Vas_Endo	9	RSPRY1	0.0904904	0.0129119	1.19091e-11	up
Vas_Endo	9	FAM98A	0.0853396	0.0122065	1.34242e-11	up
Vas_Endo	9	ELFN1	0.119307	0.0170666	1.34707e-11	up
Vas_Endo	9	PPP4R1	0.0568035	0.00812687	1.35629e-11	up
Vas_Endo	9	FLOT2	0.0439246	0.00628709	1.38361e-11	up
Vas_Endo	9	KCTD20	0.0735025	0.0105206	1.38361e-11	up
Vas_Endo	9	SLC15A2	-0.151001	0.0216318	1.44197e-11	down
Vas_Endo	9	SENP6	0.0496239	0.00711016	1.45301e-11	up
Vas_Endo	9	SPHK1	0.0771904	0.0110607	1.45696e-11	up
Vas_Endo	9	ARF1	0.0374525	0.0053719	1.52796e-11	up
Vas_Endo	9	SRF	0.0764835	0.0109753	1.56206e-11	up
Vas_Endo	9	SPON1	0.129101	0.018537	1.60735e-11	up
Vas_Endo	9	PTPN6	0.138114	0.0198391	1.63751e-11	up
Vas_Endo	9	ADA	0.0998991	0.0143521	1.64891e-11	up
Vas_Endo	9	FHL2	0.161804	0.0232531	1.67302e-11	up
Vas_Endo	9	RBPJ	0.0841059	0.0121021	1.7775e-11	up
Vas_Endo	9	NAA40	0.091635	0.0131884	1.79539e-11	up
Vas_Endo	9	BDKRB2	0.0826925	0.0119104	1.86132e-11	up
Vas_Endo	9	SYNPO2	0.0869088	0.0125214	1.88628e-11	up
Vas_Endo	9	FOLH1	0.136181	0.019626	1.91204e-11	up
Vas_Endo	9	SNTG2	0.202813	0.0292449	1.96209e-11	up
Vas_Endo	9	HDAC2	0.0649244	0.00937525	2.10179e-11	up
Vas_Endo	9	LGR5	-0.184021	0.0266004	2.20727e-11	down
Vas_Endo	9	EHMT1	0.0900269	0.0130335	2.37665e-11	up
Vas_Endo	9	LRPPRC	0.0694071	0.0100628	2.54631e-11	up
Vas_Endo	9	AQP7	0.116592	0.0169057	2.55829e-11	up
Vas_Endo	9	GSK3A	0.0615142	0.00893467	2.77501e-11	up
Vas_Endo	9	UBA1	0.0649394	0.009435	2.81258e-11	up
Vas_Endo	9	NXN	0.0631658	0.00918947	2.99476e-11	up
Vas_Endo	9	SNX33	0.0699908	0.0101921	3.13268e-11	up
Vas_Endo	9	PTPRF	-0.101294	0.0147596	3.22364e-11	down
Vas_Endo	9	NOP2	0.129572	0.0189197	3.56152e-11	up
Vas_Endo	9	SLC35G2	0.0798355	0.0116611	3.61203e-11	up
Vas_Endo	9	TRPM7	0.0785992	0.0114847	3.67226e-11	up
Vas_Endo	9	KDM1A	0.064988	0.00951327	4.00298e-11	up
Vas_Endo	9	TFEB	0.104315	0.0152713	4.01202e-11	up
Vas_Endo	9	TRAF5	0.0955319	0.0139859	4.01472e-11	up
Vas_Endo	9	KCNN3	0.119606	0.0175152	4.06257e-11	up
Vas_Endo	9	FUS	0.0623837	0.00913645	4.07867e-11	up
Vas_Endo	9	H2AFX	0.0966928	0.014166	4.14099e-11	up
Vas_Endo	9	URB1	0.121313	0.0177735	4.14099e-11	up
Vas_Endo	9	GPR4	0.0828556	0.0121397	4.14679e-11	up
Vas_Endo	9	SSB	0.0569591	0.00834719	4.18388e-11	up
Vas_Endo	9	LUC7L	0.0534752	0.00784113	4.29477e-11	up
Vas_Endo	9	PBXIP1	0.0677175	0.00992983	4.29725e-11	up
Vas_Endo	9	KIAA2013	0.0831572	0.0122025	4.43548e-11	up
Vas_Endo	9	GXYLT2	0.0836352	0.0122727	4.43548e-11	up
Vas_Endo	9	PRPF19	0.0838679	0.012313	4.53688e-11	up
Vas_Endo	9	SDAD1	0.103745	0.0152323	4.54721e-11	up
Vas_Endo	9	IL18BP	0.0854573	0.0125712	4.97226e-11	up
Vas_Endo	9	GTF2I	0.0398867	0.00587048	5.08577e-11	up
Vas_Endo	9	CSTA	0.127988	0.0188433	5.15982e-11	up
Vas_Endo	9	FOXP3	0.293498	0.0432125	5.16251e-11	up
Vas_Endo	9	HCK	0.208134	0.0306819	5.46566e-11	up
Vas_Endo	9	ADAMDEC1	0.307239	0.0453571	5.84388e-11	up
Vas_Endo	9	AKT1	0.0437671	0.00646641	6.05962e-11	up
Vas_Endo	9	DERL3	0.141854	0.020963	6.11844e-11	up
Vas_Endo	9	GPATCH11	0.128734	0.0190332	6.24746e-11	up
Vas_Endo	9	FAM53C	0.081956	0.012119	6.2866e-11	up
Vas_Endo	9	PDZD4	0.139421	0.0206174	6.29105e-11	up
Vas_Endo	9	DMXL2	0.11446	0.0169264	6.29105e-11	up
Vas_Endo	9	NT5C2	0.0654009	0.00967279	6.32273e-11	up
Vas_Endo	9	MEF2A	0.0471873	0.00698465	6.55939e-11	up
Vas_Endo	9	PAK1	0.129196	0.019132	6.68838e-11	up
Vas_Endo	9	STK11	0.062849	0.00930941	6.76296e-11	up
Vas_Endo	9	ADAM8	0.183124	0.0271442	6.98299e-11	up
Vas_Endo	9	AIM2	0.211863	0.0314179	7.11728e-11	up
Vas_Endo	9	ATR	0.105908	0.0157063	7.13026e-11	up
Vas_Endo	9	TOP1	0.0605335	0.00898092	7.25943e-11	up
Vas_Endo	9	SMAD2	0.0559326	0.00829992	7.31766e-11	up
Vas_Endo	9	PTPA	0.0744813	0.011056	7.42216e-11	up
Vas_Endo	9	TAP1	0.044846	0.00665736	7.4359e-11	up
Vas_Endo	9	CLIC3	-0.131931	0.0195925	7.56108e-11	down
Vas_Endo	9	SLC5A3	0.0967921	0.014385	7.82079e-11	up
Vas_Endo	9	PCAT1	0.117637	0.0174883	7.92485e-11	up
Vas_Endo	9	PCNA	0.0641174	0.00953327	7.96839e-11	up
Vas_Endo	9	DDX50	0.0687119	0.0102197	8.08099e-11	up
Vas_Endo	9	KLHL14	0.228932	0.0340818	8.43032e-11	up
Vas_Endo	9	PYCARD	0.119416	0.0177911	8.71486e-11	up
Vas_Endo	9	NOA1	0.104504	0.0155874	9.18168e-11	up
Vas_Endo	9	SLC35E1	0.0699767	0.0104464	9.53961e-11	up
Vas_Endo	9	CREBBP	0.0463993	0.00694039	1.04332e-10	up
Vas_Endo	9	GPN1	0.0788431	0.0118022	1.07876e-10	up
Vas_Endo	9	CDK9	0.0683239	0.0102445	1.16191e-10	up
Vas_Endo	9	RBM12	0.072186	0.0108313	1.19875e-10	up
Vas_Endo	9	IRF1	-0.0309916	0.00465416	1.24477e-10	down
Vas_Endo	9	MAPK14	0.0715656	0.0107485	1.24973e-10	up
Vas_Endo	9	ABCC1	0.0600456	0.00902783	1.30937e-10	up
Vas_Endo	9	ITPR3	0.0462183	0.00695828	1.39009e-10	up
Vas_Endo	9	PTK2B	0.07948	0.0119754	1.43922e-10	up
Vas_Endo	9	TFAM	0.0796774	0.0120075	1.45083e-10	up
Vas_Endo	9	MAPK1	0.0594947	0.00896827	1.46609e-10	up
Vas_Endo	9	RRS1	0.113374	0.0171222	1.59375e-10	up
Vas_Endo	9	CD247	0.190725	0.0288103	1.60747e-10	up
Vas_Endo	9	CCL4L2	0.230373	0.0348244	1.65846e-10	up
Vas_Endo	9	GART	0.0813357	0.012297	1.6678e-10	up
Vas_Endo	9	YLPM1	0.0526908	0.00796862	1.6888e-10	up
Vas_Endo	9	POLR2B	0.0571171	0.00864952	1.79019e-10	up
Vas_Endo	9	SLC24A1	0.114549	0.0173531	1.81752e-10	up
Vas_Endo	9	AOX1	0.172534	0.0261458	1.84255e-10	up
Vas_Endo	9	GPR137	0.125741	0.0190706	1.9097e-10	up
Vas_Endo	9	TFE3	0.0524544	0.00795681	1.92181e-10	up
Vas_Endo	9	RELA	0.050911	0.00772356	1.92946e-10	up
Vas_Endo	9	CFP	0.153609	0.0233239	2.00334e-10	up
Vas_Endo	9	PSMB5	0.0758436	0.0115341	2.14303e-10	up
Vas_Endo	9	UBE2D2	0.0622785	0.0094711	2.14303e-10	up
Vas_Endo	9	OPTN	0.0471241	0.0071676	2.15544e-10	up
Vas_Endo	9	SH3RF2	-0.288346	0.0439378	2.33416e-10	down
Vas_Endo	9	P4HA1	0.076741	0.0117008	2.39532e-10	up
Vas_Endo	9	RASGRP1	0.217288	0.0331314	2.39648e-10	up
Vas_Endo	9	CRYBG1	0.135208	0.0206169	2.39775e-10	up
Vas_Endo	9	ZNF512	0.0582979	0.00889757	2.49403e-10	up
Vas_Endo	9	HMGA1	0.119993	0.0183352	2.62377e-10	up
Vas_Endo	9	CORO1C	0.0514883	0.00787367	2.71208e-10	up
Vas_Endo	9	WFDC1	-0.0915084	0.0140179	2.9224e-10	down
Vas_Endo	9	GHITM	0.0615444	0.00944097	3.10244e-10	up
Vas_Endo	9	DDX27	0.0699755	0.0107407	3.18057e-10	up
Vas_Endo	9	NUAK2	0.116971	0.0179558	3.18973e-10	up
Vas_Endo	9	RMDN1	0.106891	0.0164117	3.21408e-10	up
Vas_Endo	9	SIN3A	0.0584571	0.00897716	3.24013e-10	up
Vas_Endo	9	EIF4E	0.0727176	0.0111847	3.4649e-10	up
Vas_Endo	9	DNM1	0.211306	0.0325069	3.48859e-10	up
Vas_Endo	9	OAS1	-0.0848596	0.0130607	3.5559e-10	down
Vas_Endo	9	PDK1	0.130494	0.0200988	3.66488e-10	up
Vas_Endo	9	MFGE8	0.0649508	0.0100056	3.69019e-10	up
Vas_Endo	9	TMA16	0.0978791	0.0150829	3.73729e-10	up
Vas_Endo	9	MAP2K1	0.0764242	0.0117858	3.85856e-10	up
Vas_Endo	9	PURB	0.0576128	0.0088896	3.946e-10	up
Vas_Endo	9	SPI1	0.156665	0.0242075	4.18939e-10	up
Vas_Endo	9	IFIT3	-0.0521681	0.00806328	4.23857e-10	down
Vas_Endo	9	CD3G	0.236238	0.0365349	4.34042e-10	up
Vas_Endo	9	MPDZ	0.0638701	0.00988125	4.4036e-10	up
Vas_Endo	9	RUNX1T1	0.0697812	0.0107991	4.4581e-10	up
Vas_Endo	9	ROCK1	0.0546232	0.00845502	4.49253e-10	up
Vas_Endo	9	CCDC9	0.0601404	0.00931176	4.54509e-10	up
Vas_Endo	9	EIF2AK4	0.0698394	0.0108259	4.76861e-10	up
Vas_Endo	9	CTBP1	0.0385638	0.00597905	4.8056e-10	up
Vas_Endo	9	ZC3H12D	0.313769	0.0486849	4.9589e-10	up
Vas_Endo	9	RANBP3	0.0627683	0.00974041	4.97989e-10	up
Vas_Endo	9	RELT	0.157917	0.0245324	5.21146e-10	up
Vas_Endo	9	SGSH	0.0766781	0.0119137	5.23944e-10	up
Vas_Endo	9	FKBP5	0.0635095	0.00987573	5.4184e-10	up
Vas_Endo	9	PFKFB3	0.0650832	0.0101325	5.69268e-10	up
Vas_Endo	9	CD1D	0.180545	0.028111	5.71186e-10	up
Vas_Endo	9	CYTH2	0.0860474	0.0133996	5.74154e-10	up
Vas_Endo	9	SLC25A1	0.0582645	0.00908375	6.02478e-10	up
Vas_Endo	9	CBX5	0.0605715	0.00944864	6.16041e-10	up
Vas_Endo	9	CDA	0.161631	0.0252294	6.32476e-10	up
Vas_Endo	9	RABL6	0.0632778	0.00988033	6.40304e-10	up
Vas_Endo	9	PPP2CA	0.05089	0.00795975	6.87519e-10	up
Vas_Endo	9	UBE2D1	0.0954938	0.0149417	6.97278e-10	up
Vas_Endo	9	DLD	0.0627093	0.0098257	7.38544e-10	up
Vas_Endo	9	ACHE	0.255281	0.0400339	7.65099e-10	up
Vas_Endo	9	DHDDS	0.0942947	0.0147978	7.8669e-10	up
Vas_Endo	9	CASP6	0.105091	0.0165146	8.31716e-10	up
Vas_Endo	9	CD109	0.0492048	0.00773666	8.50496e-10	up
Vas_Endo	9	FAF2	0.0757546	0.0119165	8.65385e-10	up
Vas_Endo	9	CLDN5	-0.0233352	0.00367152	8.72535e-10	down
Vas_Endo	9	NCOR1	0.0538317	0.00848387	9.33608e-10	up
Vas_Endo	9	CDK2	0.0894224	0.0140954	9.39399e-10	up
Vas_Endo	9	WASHC3	0.0791258	0.0125007	1.03027e-09	up
Vas_Endo	9	JAZF1	0.113667	0.0179644	1.04509e-09	up
Vas_Endo	9	UTP23	0.0809072	0.0127888	1.0506e-09	up
Vas_Endo	9	SLC9A1	0.0911874	0.0144307	1.10136e-09	up
Vas_Endo	9	APMAP	0.060034	0.00950201	1.10702e-09	up
Vas_Endo	9	SMC1A	0.0540609	0.00855898	1.11856e-09	up
Vas_Endo	9	NCBP3	0.0624935	0.00990014	1.14602e-09	up
Vas_Endo	9	MITD1	0.0754286	0.0119539	1.16305e-09	up
Vas_Endo	9	TSPAN9	0.0383523	0.00608241	1.19635e-09	up
Vas_Endo	9	FLCN	0.0814123	0.0129197	1.22684e-09	up
Vas_Endo	9	GRWD1	0.101183	0.0160775	1.29019e-09	up
Vas_Endo	9	TBC1D22B	0.0995007	0.0158117	1.29395e-09	up
Vas_Endo	9	COMT	0.0532202	0.00846071	1.31439e-09	up
Vas_Endo	9	PTP4A1	0.0617166	0.0098132	1.32282e-09	up
Vas_Endo	9	TAP2	0.0444409	0.00706649	1.32314e-09	up
Vas_Endo	9	TRAF3IP3	0.198905	0.031638	1.33948e-09	up
Vas_Endo	9	PIH1D1	0.079021	0.0125738	1.35856e-09	up
Vas_Endo	9	E2F3	0.117965	0.0187865	1.40449e-09	up
Vas_Endo	9	SHLD2	0.0791497	0.0126081	1.41734e-09	up
Vas_Endo	9	INPPL1	0.0502807	0.00801471	1.45429e-09	up
Vas_Endo	9	CUL4B	0.0657311	0.0104778	1.4546e-09	up
Vas_Endo	9	YY1	0.0500739	0.00798412	1.46907e-09	up
Vas_Endo	9	CETP	0.146449	0.0233664	1.50772e-09	up
Vas_Endo	9	TOR3A	0.125706	0.0200666	1.53589e-09	up
Vas_Endo	9	NOC3L	0.0896028	0.0143062	1.54698e-09	up
Vas_Endo	9	SMURF1	0.074912	0.011964	1.56316e-09	up
Vas_Endo	9	NFATC2	0.124437	0.0198774	1.57385e-09	up
Vas_Endo	9	FAT1	-0.069902	0.0111672	1.579e-09	down
Vas_Endo	9	BAIAP2L1	0.0550435	0.00879842	1.61353e-09	up
Vas_Endo	9	AOAH	0.232536	0.0372039	1.67268e-09	up
Vas_Endo	9	AFAP1L2	0.0607265	0.00971804	1.68689e-09	up
Vas_Endo	9	RNF2	0.0877108	0.0140369	1.68797e-09	up
Vas_Endo	9	RUNX1	0.123066	0.0196977	1.69556e-09	up
Vas_Endo	9	ATF6	0.0561627	0.00899411	1.73084e-09	up
Vas_Endo	9	EGR2	0.126258	0.020233	1.77453e-09	up
Vas_Endo	9	PRKAR1A	0.0319729	0.00512359	1.77453e-09	up
Vas_Endo	9	ENPP1	-0.164582	0.0263894	1.81345e-09	down
Vas_Endo	9	MCTS1	0.0776371	0.0124552	1.85094e-09	up
Vas_Endo	9	ALG13	0.0606217	0.00972883	1.87533e-09	up
Vas_Endo	9	SCFD2	0.0973357	0.0156212	1.87546e-09	up
Vas_Endo	9	VDAC2	0.0527495	0.00847118	1.92279e-09	up
Vas_Endo	9	FUT8	0.10084	0.0162023	1.95958e-09	up
Vas_Endo	9	MAD1L1	0.0844483	0.0135787	2.01667e-09	up
Vas_Endo	9	HDAC3	0.0666691	0.0107202	2.01725e-09	up
Vas_Endo	9	WASHC4	0.0527278	0.00848196	2.0482e-09	up
Vas_Endo	9	DDX19A	0.0920376	0.0148059	2.04886e-09	up
Vas_Endo	9	NIPSNAP1	0.0778004	0.0125162	2.05056e-09	up
Vas_Endo	9	CYCS	0.0656899	0.0105722	2.08233e-09	up
Vas_Endo	9	SCN7A	0.0691311	0.0111266	2.08413e-09	up
Vas_Endo	9	MDM2	0.0516455	0.00831363	2.09575e-09	up
Vas_Endo	9	CELSR1	0.100128	0.0161281	2.14597e-09	up
Vas_Endo	9	WAS	0.157724	0.0254064	2.14716e-09	up
Vas_Endo	9	RBL2	0.056987	0.00918417	2.18864e-09	up
Vas_Endo	9	TRMT2A	0.0911417	0.0146913	2.20262e-09	up
Vas_Endo	9	PITHD1	0.0631176	0.0101896	2.33657e-09	up
Vas_Endo	9	HOXD9	0.176073	0.0284629	2.46059e-09	up
Vas_Endo	9	IRF4	0.218183	0.035272	2.46331e-09	up
Vas_Endo	9	VAMP3	0.0336481	0.00544057	2.4778e-09	up
Vas_Endo	9	PSMD2	0.060039	0.00974055	2.82461e-09	up
Vas_Endo	9	NIFK	0.10977	0.0178162	2.86788e-09	up
Vas_Endo	9	EPRS	0.0587899	0.00954282	2.8768e-09	up
Vas_Endo	9	F13A1	0.137619	0.0223563	2.96505e-09	up
Vas_Endo	9	INVS	0.0605369	0.00984308	3.06721e-09	up
Vas_Endo	9	DLG4	0.0718433	0.0116835	3.08555e-09	up
Vas_Endo	9	CSNK2A2	0.0592679	0.0096387	3.08608e-09	up
Vas_Endo	9	IRF5	0.310601	0.0505145	3.08746e-09	up
Vas_Endo	9	RMND1	0.0976941	0.0158915	3.10746e-09	up
Vas_Endo	9	EMD	0.0649699	0.0105879	3.33455e-09	up
Vas_Endo	9	NEBL	-0.145903	0.0237892	3.39671e-09	down
Vas_Endo	9	RPAP3	0.118413	0.0193229	3.50314e-09	up
Vas_Endo	9	NLRP1	0.0480744	0.00784529	3.50655e-09	up
Vas_Endo	9	GOT1	0.0917276	0.0149777	3.57843e-09	up
Vas_Endo	9	UCP2	0.12662	0.0206746	3.57843e-09	up
Vas_Endo	9	SLC9A3R2	0.0243015	0.00396827	3.58321e-09	up
Vas_Endo	9	RUNX3	0.189733	0.031013	3.71935e-09	up
Vas_Endo	9	MR1	0.143235	0.0234131	3.71973e-09	up
Vas_Endo	9	BNC2	0.102544	0.0167892	3.95254e-09	up
Vas_Endo	9	GMDS	0.12077	0.0197728	3.95254e-09	up
Vas_Endo	9	SOX17	0.0554132	0.0090733	3.96073e-09	up
Vas_Endo	9	SCNN1A	-0.109713	0.0179741	4.04019e-09	down
Vas_Endo	9	CAMSAP2	0.0642879	0.010535	4.07775e-09	up
Vas_Endo	9	GSR	0.0583133	0.00956219	4.17803e-09	up
Vas_Endo	9	NEDD4	0.0597977	0.00980779	4.21025e-09	up
Vas_Endo	9	GNAQ	0.0482687	0.007919	4.25034e-09	up
Vas_Endo	9	UBAP2	0.0974312	0.0159909	4.31012e-09	up
Vas_Endo	9	TBL2	0.0839758	0.0137887	4.38117e-09	up
Vas_Endo	9	NSUN2	0.0763096	0.0125379	4.48342e-09	up
Vas_Endo	9	PNPLA6	0.0655307	0.0107742	4.59643e-09	up
Vas_Endo	9	RWDD4	0.0936202	0.0153952	4.62324e-09	up
Vas_Endo	9	HNRNPLL	0.0589055	0.00968782	4.64169e-09	up
Vas_Endo	9	ACACB	0.0567417	0.00933312	4.6595e-09	up
Vas_Endo	9	CCAR2	0.0598269	0.00984421	4.72077e-09	up
Vas_Endo	9	PSKH1	0.0776122	0.0127769	4.80433e-09	up
Vas_Endo	9	PMM2	0.0806463	0.0132894	4.9815e-09	up
Vas_Endo	9	DSG2	-0.184645	0.0304499	5.12116e-09	down
Vas_Endo	9	MMP12	0.363532	0.0599699	5.1798e-09	up
Vas_Endo	9	BMPER	-0.13843	0.0228419	5.22546e-09	down
Vas_Endo	9	KCTD5	0.079931	0.0132089	5.52298e-09	up
Vas_Endo	9	CASP2	0.0697615	0.0115368	5.67195e-09	up
Vas_Endo	9	SLC25A11	0.0797533	0.0131916	5.70649e-09	up
Vas_Endo	9	MST1	0.120624	0.0199737	5.94087e-09	up
Vas_Endo	9	FIBP	0.0710064	0.0117743	6.2582e-09	up
Vas_Endo	9	MUC5AC	0.0923542	0.015316	6.27883e-09	up
Vas_Endo	9	CDK17	0.0423268	0.00702433	6.4382e-09	up
Vas_Endo	9	GNL2	0.086047	0.0142828	6.48162e-09	up
Vas_Endo	9	COQ8A	0.107932	0.0179242	6.59273e-09	up
Vas_Endo	9	GCN1	0.0670838	0.0111448	6.68167e-09	up
Vas_Endo	9	ARID1A	0.061207	0.0101711	6.74147e-09	up
Vas_Endo	9	DDB1	0.0584563	0.00971917	6.8699e-09	up
Vas_Endo	9	RRP1B	0.0850488	0.0141413	6.87757e-09	up
Vas_Endo	9	NCF1	0.147596	0.024542	6.8807e-09	up
Vas_Endo	9	UBR5	0.0617747	0.0102726	6.89547e-09	up
Vas_Endo	9	WDR12	0.108302	0.0180362	7.27371e-09	up
Vas_Endo	9	ATF3	0.0721771	0.0120239	7.35491e-09	up
Vas_Endo	9	TAF1	0.0656295	0.0109392	7.49904e-09	up
Vas_Endo	9	XPO6	0.0805574	0.0134446	7.85726e-09	up
Vas_Endo	9	HUWE1	0.0490126	0.00818203	7.92343e-09	up
Vas_Endo	9	TMEM43	0.0772484	0.0129117	8.2868e-09	up
Vas_Endo	9	BCL11B	0.271069	0.0453208	8.36735e-09	up
Vas_Endo	9	NUP98	0.0553228	0.00925087	8.40399e-09	up
Vas_Endo	9	PRPF31	0.0608727	0.0101885	8.69206e-09	up
Vas_Endo	9	MPDU1	0.0702419	0.0117603	8.78516e-09	up
Vas_Endo	9	FHL1	-0.0562283	0.0094166	8.86336e-09	down
Vas_Endo	9	PIGF	0.0845424	0.0141592	8.87561e-09	up
Vas_Endo	9	CSK	0.0653425	0.0109487	9.02118e-09	up
Vas_Endo	9	EIF4EBP3	0.0872442	0.0146215	9.08082e-09	up
Vas_Endo	9	PLP2	0.0632096	0.0105975	9.19867e-09	up
Vas_Endo	9	SLC12A6	0.0931625	0.0156216	9.24114e-09	up
Vas_Endo	9	TERF1	0.0684286	0.0114757	9.27814e-09	up
Vas_Endo	9	R3HDM2	0.0626519	0.0105094	9.3515e-09	up
Vas_Endo	9	RASSF5	0.120185	0.0201689	9.49139e-09	up
Vas_Endo	9	USP9Y	0.148399	0.0249052	9.50312e-09	up
Vas_Endo	9	LGALS8	0.0653147	0.0109634	9.55726e-09	up
Vas_Endo	9	GBP5	0.143044	0.0240589	1.0272e-08	up
Vas_Endo	9	MEIS3	0.0595707	0.0100202	1.02973e-08	up
Vas_Endo	9	LPXN	0.136941	0.0230352	1.02991e-08	up
Vas_Endo	9	ECSIT	0.105205	0.0177096	1.0564e-08	up
Vas_Endo	9	ZEB1	0.0563965	0.00949915	1.07876e-08	up
Vas_Endo	9	FADD	0.0909841	0.0153289	1.08728e-08	up
Vas_Endo	9	ZCCHC2	0.0811238	0.0136677	1.08728e-08	up
Vas_Endo	9	MAP1LC3A	0.0634963	0.010706	1.11682e-08	up
Vas_Endo	9	SMARCA4	0.0486097	0.00820175	1.14451e-08	up
Vas_Endo	9	CSNK1G1	0.0831589	0.0140387	1.16601e-08	up
Vas_Endo	9	PREP	0.0704363	0.0119002	1.19817e-08	up
Vas_Endo	9	ACAP2	0.0777485	0.0131362	1.19936e-08	up
Vas_Endo	9	AKT2	0.053333	0.00901195	1.20282e-08	up
Vas_Endo	9	SMARCB1	0.0585397	0.00989251	1.20517e-08	up
Vas_Endo	9	MTCH2	0.0625322	0.0105783	1.2506e-08	up
Vas_Endo	9	EFS	0.148495	0.0251222	1.25282e-08	up
Vas_Endo	9	RBM34	0.0882178	0.0149418	1.30463e-08	up
Vas_Endo	9	ZCCHC10	0.081509	0.013812	1.32569e-08	up
Vas_Endo	9	FOXN2	0.0561625	0.00952675	1.3744e-08	up
Vas_Endo	9	ZCCHC3	0.0974383	0.0165312	1.38198e-08	up
Vas_Endo	9	CDC42BPG	-0.13263	0.0225124	1.40422e-08	down
Vas_Endo	9	TLR1	0.161084	0.0273497	1.41696e-08	up
Vas_Endo	9	NF2	0.0809721	0.0137568	1.44908e-08	up
Vas_Endo	9	DNM2	0.0420764	0.00714947	1.45413e-08	up
Vas_Endo	9	PTBP1	0.0412026	0.00700368	1.4728e-08	up
Vas_Endo	9	TDRD3	0.0580842	0.00987438	1.47775e-08	up
Vas_Endo	9	MRTFA	0.0912807	0.0155207	1.48626e-08	up
Vas_Endo	9	CKAP5	0.0704197	0.0119856	1.53849e-08	up
Vas_Endo	9	CLK2	0.0577861	0.00984463	1.58939e-08	up
Vas_Endo	9	STUB1	0.0530122	0.00903149	1.58939e-08	up
Vas_Endo	9	MTCL1	-0.13772	0.0234649	1.59302e-08	down
Vas_Endo	9	PRICKLE1	-0.064974	0.0110735	1.60794e-08	down
Vas_Endo	9	RNF121	0.0879213	0.0149882	1.62091e-08	up
Vas_Endo	9	MALT1	0.0761571	0.0129845	1.62764e-08	up
Vas_Endo	9	TPBG	0.111202	0.0189601	1.62789e-08	up
Vas_Endo	9	SEMA3F	0.044789	0.00763966	1.64985e-08	up
Vas_Endo	9	FES	0.0602547	0.0102829	1.67836e-08	up
Vas_Endo	9	UPK3B	-0.262098	0.0447352	1.68552e-08	down
Vas_Endo	9	JAK1	0.0479479	0.00818615	1.70135e-08	up
Vas_Endo	9	ITCH	0.0495429	0.00846542	1.74984e-08	up
Vas_Endo	9	E2F4	0.0748726	0.0128025	1.792e-08	up
Vas_Endo	9	LARP4B	0.0572693	0.009802	1.85266e-08	up
Vas_Endo	9	KRT8	0.155837	0.0266833	1.87762e-08	up
Vas_Endo	9	RTCB	0.0597354	0.0102288	1.88007e-08	up
Vas_Endo	9	RAVER1	0.088796	0.0152055	1.88047e-08	up
Vas_Endo	9	ALDOA	0.0676776	0.011597	1.92406e-08	up
Vas_Endo	9	SOAT1	0.113167	0.0194106	1.98673e-08	up
Vas_Endo	9	YIPF5	0.0583792	0.0100132	1.98673e-08	up
Vas_Endo	9	DRG1	0.0594962	0.010208	2.00655e-08	up
Vas_Endo	9	NAIP	0.0464702	0.00798267	2.09073e-08	up
Vas_Endo	9	PRPS2	0.123556	0.0212265	2.0958e-08	up
Vas_Endo	9	ARHGAP35	0.0563632	0.00968735	2.12541e-08	up
Vas_Endo	9	EPHX2	0.0999001	0.01717	2.12541e-08	up
Vas_Endo	9	ICA1	0.070879	0.0121862	2.14807e-08	up
Vas_Endo	9	YTHDF1	0.0558054	0.0095955	2.15318e-08	up
Vas_Endo	9	MARK2	0.0681701	0.0117265	2.18341e-08	up
Vas_Endo	9	CD84	0.21486	0.0369772	2.2171e-08	up
Vas_Endo	9	TLR8	0.262184	0.045167	2.29413e-08	up
Vas_Endo	9	BAX	0.0830863	0.0143195	2.32608e-08	up
Vas_Endo	9	AP2A2	0.0535244	0.00923049	2.37567e-08	up
Vas_Endo	9	NOD1	0.0617346	0.0106529	2.42485e-08	up
Vas_Endo	9	DDX6	0.0391634	0.00676658	2.53083e-08	up
Vas_Endo	9	IRF3	0.0585511	0.0101229	2.5857e-08	up
Vas_Endo	9	MYO1F	0.171129	0.029588	2.58829e-08	up
Vas_Endo	9	TFRC	0.104735	0.0181116	2.60078e-08	up
Vas_Endo	9	MAPK12	0.0857531	0.0148612	2.79917e-08	up
Vas_Endo	9	RASA1	0.0646797	0.0112187	2.88012e-08	up
Vas_Endo	9	SNCA	0.186075	0.0322884	2.91931e-08	up
Vas_Endo	9	CLEC9A	0.250279	0.0434839	3.04502e-08	up
Vas_Endo	9	SLC30A7	0.0827006	0.0143695	3.04929e-08	up
Vas_Endo	9	MAPK8IP3	0.0597415	0.010382	3.06487e-08	up
Vas_Endo	9	CDKAL1	0.0673271	0.0117055	3.10881e-08	up
Vas_Endo	9	FCGR2B	0.209214	0.0363815	3.12858e-08	up
Vas_Endo	9	TOPBP1	0.0727291	0.0126525	3.16991e-08	up
Vas_Endo	9	DMWD	0.0429691	0.00747941	3.22827e-08	up
Vas_Endo	9	LATS1	0.0549453	0.00956518	3.2389e-08	up
Vas_Endo	9	TBCK	0.0615038	0.010708	3.24733e-08	up
Vas_Endo	9	C1QTNF6	0.0705258	0.0122963	3.40543e-08	up
Vas_Endo	9	RBM15	0.0635841	0.0110927	3.47384e-08	up
Vas_Endo	9	BCL6B	0.047924	0.00836655	3.55369e-08	up
Vas_Endo	9	BAK1	0.0802196	0.0140076	3.57572e-08	up
Vas_Endo	9	PRKAG1	0.0726388	0.0126845	3.57926e-08	up
Vas_Endo	9	PIK3C3	0.0561118	0.00979877	3.57967e-08	up
Vas_Endo	9	CCDC113	0.223301	0.0389998	3.59225e-08	up
Vas_Endo	9	CCDC86	0.118953	0.020781	3.62248e-08	up
Vas_Endo	9	FNTA	0.0531678	0.00929905	3.76255e-08	up
Vas_Endo	9	ATL3	0.0446478	0.00781436	3.84907e-08	up
Vas_Endo	9	SLC25A40	0.11622	0.0203552	3.93642e-08	up
Vas_Endo	9	IDO1	-0.0662806	0.0116108	3.9584e-08	down
Vas_Endo	9	GIMAP5	-0.0384472	0.00673965	4.04703e-08	down
Vas_Endo	9	POR	0.0653364	0.0114569	4.08754e-08	up
Vas_Endo	9	AXIN1	0.0701226	0.0122977	4.10086e-08	up
Vas_Endo	9	ATXN1	0.0797445	0.0139901	4.14712e-08	up
Vas_Endo	9	UTS2	0.373859	0.065599	4.16625e-08	up
Vas_Endo	9	ERN1	0.0973958	0.0170922	4.18445e-08	up
Vas_Endo	9	SH3BP5	0.0268934	0.00472165	4.24312e-08	up
Vas_Endo	9	ERG	0.0469509	0.00824536	4.27829e-08	up
Vas_Endo	9	NEMP1	0.104786	0.0184031	4.28218e-08	up
Vas_Endo	9	ATIC	0.110264	0.0193676	4.29659e-08	up
Vas_Endo	9	ERCC1	0.0792196	0.0139273	4.42512e-08	up
Vas_Endo	9	YIPF1	0.102382	0.0180135	4.53815e-08	up
Vas_Endo	9	MAP7D1	0.0416553	0.00733335	4.62491e-08	up
Vas_Endo	9	RRAD	0.144478	0.0254647	4.80271e-08	up
Vas_Endo	9	POMGNT1	0.0606702	0.0106964	4.84566e-08	up
Vas_Endo	9	SSBP3	0.0549618	0.00969413	4.9108e-08	up
Vas_Endo	9	SEC13	0.0528155	0.00931686	4.92975e-08	up
Vas_Endo	9	MPHOSPH9	0.101467	0.0179176	5.09603e-08	up
Vas_Endo	9	DVL2	0.0740494	0.0130927	5.3111e-08	up
Vas_Endo	9	TRPS1	0.154668	0.0273564	5.367e-08	up
Vas_Endo	9	BCL10	0.0697127	0.0123522	5.68655e-08	up
Vas_Endo	9	ATG5	0.0751808	0.0133261	5.75002e-08	up
Vas_Endo	9	CCDC124	0.0864035	0.0153155	5.75002e-08	up
Vas_Endo	9	RBM27	0.0697507	0.0123655	5.77378e-08	up
Vas_Endo	9	SH3TC2	0.154445	0.0273887	5.82744e-08	up
Vas_Endo	9	STRN3	0.0567133	0.0100587	5.84949e-08	up
Vas_Endo	9	CDH6	0.0819087	0.0145314	5.89781e-08	up
Vas_Endo	9	STIM2	0.0478109	0.00848428	5.94302e-08	up
Vas_Endo	9	PTTG1	0.147944	0.0262554	5.95332e-08	up
Vas_Endo	9	DCLK1	0.213236	0.0379127	6.31927e-08	up
Vas_Endo	9	THYN1	0.0832574	0.014805	6.34351e-08	up
Vas_Endo	9	PDHB	0.0598318	0.010645	6.4485e-08	up
Vas_Endo	9	F5	0.236493	0.0421074	6.60233e-08	up
Vas_Endo	9	NFAT5	0.0573394	0.0102149	6.71748e-08	up
Vas_Endo	9	RREB1	0.0461343	0.00822121	6.77794e-08	up
Vas_Endo	9	WDR77	0.0656735	0.0117081	6.86674e-08	up
Vas_Endo	9	PSMD4	0.0514718	0.00917987	6.94974e-08	up
Vas_Endo	9	RETREG3	0.0572815	0.0102166	6.95695e-08	up
Vas_Endo	9	GALE	0.109203	0.0195158	7.41266e-08	up
Vas_Endo	9	CHRDL2	0.229074	0.0409413	7.42387e-08	up
Vas_Endo	9	ZNF639	0.0663128	0.0118614	7.61646e-08	up
Vas_Endo	9	GLIPR2	0.0887403	0.0158866	7.82244e-08	up
Vas_Endo	9	TRAF2	0.0798426	0.0142941	7.82417e-08	up
Vas_Endo	9	RASSF3	0.0393144	0.00703942	7.85384e-08	up
Vas_Endo	9	ADAR	0.030397	0.00544414	7.91419e-08	up
Vas_Endo	9	STXBP5	0.0886558	0.0158847	8.0102e-08	up
Vas_Endo	9	CD5	0.219815	0.0393905	8.04074e-08	up
Vas_Endo	9	CNTNAP1	0.115497	0.0207103	8.20396e-08	up
Vas_Endo	9	PLA2R1	0.104965	0.0188303	8.31818e-08	up
Vas_Endo	9	ENOX1	0.310981	0.0558234	8.47858e-08	up
Vas_Endo	9	METTL3	0.0527879	0.00947731	8.51449e-08	up
Vas_Endo	9	PRKAA1	0.048592	0.00872556	8.55712e-08	up
Vas_Endo	9	NUDCD2	0.0807571	0.014505	8.61918e-08	up
Vas_Endo	9	SMARCC1	0.0493121	0.00885937	8.68459e-08	up
Vas_Endo	9	TSPAN18	0.0397474	0.0071431	8.76022e-08	up
Vas_Endo	9	ASCC2	0.0829849	0.0149154	8.79018e-08	up
Vas_Endo	9	MED12	0.0585806	0.0105293	8.79148e-08	up
Vas_Endo	9	FCER1A	0.278256	0.0500669	9.08634e-08	up
Vas_Endo	9	TUBB3	0.208541	0.0375392	9.20575e-08	up
Vas_Endo	9	PTGS1	-0.106502	0.0192092	9.79278e-08	down
Vas_Endo	9	MAP1S	0.0670092	0.012091	9.91267e-08	up
Vas_Endo	9	PADI2	0.181129	0.0327675	1.07521e-07	up
Vas_Endo	9	CDK4	0.0799158	0.0144584	1.07678e-07	up
Vas_Endo	9	PCID2	0.0647126	0.0117108	1.0846e-07	up
Vas_Endo	9	UBASH3A	0.260371	0.0471382	1.09838e-07	up
Vas_Endo	9	FCGR3B	0.14598	0.026439	1.11118e-07	up
Vas_Endo	9	CR1	0.309639	0.0561107	1.12975e-07	up
Vas_Endo	9	CBLN3	0.142119	0.0257552	1.13079e-07	up
Vas_Endo	9	CCDC7	0.0703014	0.0127467	1.14803e-07	up
Vas_Endo	9	MSH6	0.0863966	0.0156667	1.15032e-07	up
Vas_Endo	9	BRAF	0.0484778	0.00879071	1.15032e-07	up
Vas_Endo	9	PEBP4	-0.135948	0.0246578	1.15796e-07	down
Vas_Endo	9	ROR2	0.170565	0.0309487	1.17142e-07	up
Vas_Endo	9	NAIF1	0.139557	0.0253255	1.17492e-07	up
Vas_Endo	9	FBXO45	0.106146	0.0192649	1.17895e-07	up
Vas_Endo	9	ALG2	0.0621174	0.0112812	1.20197e-07	up
Vas_Endo	9	CDK7	0.0915032	0.0166193	1.20421e-07	up
Vas_Endo	9	WDR74	0.0900442	0.0163706	1.24136e-07	up
Vas_Endo	9	MAP4	0.0273511	0.00497494	1.25872e-07	up
Vas_Endo	9	PSMD1	0.0580926	0.010569	1.26661e-07	up
Vas_Endo	9	RNASEH2B	0.0730892	0.0133084	1.29891e-07	up
Vas_Endo	9	SEMA3D	0.163411	0.0297589	1.30335e-07	up
Vas_Endo	9	LPL	-0.0683525	0.0124479	1.30335e-07	down
Vas_Endo	9	XPO7	0.0483258	0.00880182	1.30737e-07	up
Vas_Endo	9	ANKRD17	0.0598644	0.0109088	1.3265e-07	up
Vas_Endo	9	PRMT5	0.0806823	0.0147107	1.34754e-07	up
Vas_Endo	9	CCRL2	-0.0882694	0.0160941	1.34754e-07	down
Vas_Endo	9	LY9	0.256844	0.0468282	1.34754e-07	up
Vas_Endo	9	TTC9C	0.0657062	0.0119856	1.36465e-07	up
Vas_Endo	9	DZIP1L	0.131574	0.0240002	1.36465e-07	up
Vas_Endo	9	POLDIP2	0.0632417	0.0115368	1.36624e-07	up
Vas_Endo	9	ATP5F1C	0.0412286	0.00752228	1.37199e-07	up
Vas_Endo	9	CEP170	0.0577142	0.0105337	1.38558e-07	up
Vas_Endo	9	ABCB6	0.127367	0.0232472	1.38591e-07	up
Vas_Endo	9	ROCK2	0.0589398	0.0107599	1.39371e-07	up
Vas_Endo	9	BCL2	0.141325	0.0258277	1.43956e-07	up
Vas_Endo	9	TCF20	0.0623966	0.0114161	1.48974e-07	up
Vas_Endo	9	NCLN	0.064981	0.0119002	1.53263e-07	up
Vas_Endo	9	ELF4	0.0579571	0.0106184	1.55133e-07	up
Vas_Endo	9	SP1	0.0573227	0.0105047	1.56188e-07	up
Vas_Endo	9	RAB5A	0.0472329	0.00866366	1.60551e-07	up
Vas_Endo	9	MLXIP	0.0630939	0.011576	1.61732e-07	up
Vas_Endo	9	FTO	0.0568738	0.0104355	1.61978e-07	up
Vas_Endo	9	SPIB	0.306796	0.056316	1.63919e-07	up
Vas_Endo	9	BARD1	0.158778	0.0291533	1.65012e-07	up
Vas_Endo	9	YIF1B	0.0911467	0.0167355	1.65012e-07	up
Vas_Endo	9	SFRP4	0.0862112	0.0158296	1.65012e-07	up
Vas_Endo	9	NUMA1	0.0312606	0.0057445	1.6898e-07	up
Vas_Endo	9	ACE	-0.0193536	0.00355663	1.69111e-07	down
Vas_Endo	9	LONP1	0.0619085	0.0113859	1.7312e-07	up
Vas_Endo	9	SCIMP	0.186002	0.0342495	1.79389e-07	up
Vas_Endo	9	NAA15	0.0610422	0.0112419	1.80175e-07	up
Vas_Endo	9	ATG16L1	0.084663	0.0156013	1.83325e-07	up
Vas_Endo	9	SART1	0.0558256	0.010292	1.85678e-07	up
Vas_Endo	9	HSPA1A	0.0255864	0.00471714	1.85678e-07	up
Vas_Endo	9	LRRC32	-0.0328543	0.00605778	1.86215e-07	down
Vas_Endo	9	POGLUT2	0.0979878	0.0180689	1.86601e-07	up
Vas_Endo	9	SAMD3	0.136644	0.0252085	1.8903e-07	up
Vas_Endo	9	IPO9	0.0531506	0.00981289	1.93328e-07	up
Vas_Endo	9	DPP8	0.060583	0.0111988	2.00477e-07	up
Vas_Endo	9	PIKFYVE	0.0564206	0.0104377	2.0523e-07	up
Vas_Endo	9	CDC123	0.0551874	0.0102126	2.06953e-07	up
Vas_Endo	9	HSPA2	0.11307	0.0209459	2.13418e-07	up
Vas_Endo	9	ZBP1	0.276595	0.051241	2.13578e-07	up
Vas_Endo	9	CHEK2	0.117274	0.0217413	2.18075e-07	up
Vas_Endo	9	TP53BP1	0.0635311	0.0117801	2.19099e-07	up
Vas_Endo	9	CYP46A1	0.226472	0.0419946	2.1921e-07	up
Vas_Endo	9	MDM1	0.0913527	0.0169514	2.23697e-07	up
Vas_Endo	9	RUVBL1	0.0730087	0.0135528	2.26165e-07	up
Vas_Endo	9	THAP11	0.0584833	0.010871	2.35305e-07	up
Vas_Endo	9	CP	-0.125361	0.0233042	2.35669e-07	down
Vas_Endo	9	BAP1	0.0567269	0.0105495	2.38286e-07	up
Vas_Endo	9	RRM1	0.0663335	0.012337	2.38712e-07	up
Vas_Endo	9	MEPCE	0.0600589	0.0111887	2.50697e-07	up
Vas_Endo	9	CGRRF1	0.0822587	0.0153324	2.54444e-07	up
Vas_Endo	9	NDUFAB1	0.0892659	0.0166603	2.64352e-07	up
Vas_Endo	9	CNOT1	0.0483693	0.00903091	2.67129e-07	up
Vas_Endo	9	DDX3Y	0.0775028	0.014477	2.706e-07	up
Vas_Endo	9	CHKA	0.0953257	0.0178263	2.79437e-07	up
Vas_Endo	9	PARP1	0.0523759	0.00979456	2.79437e-07	up
Vas_Endo	9	GLUD1	0.039129	0.00731822	2.80255e-07	up
Vas_Endo	9	RUBCNL	0.218743	0.0409124	2.80334e-07	up
Vas_Endo	9	DCAF1	0.0811781	0.0151843	2.80815e-07	up
Vas_Endo	9	NUP93	0.0878253	0.0164324	2.82991e-07	up
Vas_Endo	9	PRDM6	0.0923198	0.0172865	2.89229e-07	up
Vas_Endo	9	TRIM65	0.0718388	0.0134532	2.90093e-07	up
Vas_Endo	9	ACAA2	0.0723987	0.0135624	2.92618e-07	up
Vas_Endo	9	FAF1	0.0662732	0.0124187	2.95061e-07	up
Vas_Endo	9	OLFML3	0.0627791	0.0117677	2.97645e-07	up
Vas_Endo	9	EED	0.0777787	0.014584	3.00238e-07	up
Vas_Endo	9	SFXN1	0.142215	0.02667	3.013e-07	up
Vas_Endo	9	CMSS1	0.0953963	0.0178958	3.03985e-07	up
Vas_Endo	9	JPT2	0.0610079	0.0114699	3.23848e-07	up
Vas_Endo	9	NOM1	0.081031	0.0152345	3.23848e-07	up
Vas_Endo	9	VPS4A	0.0463101	0.00870935	3.26512e-07	up
Vas_Endo	9	GPR34	0.163113	0.0306844	3.28924e-07	up
Vas_Endo	9	HDAC10	0.099908	0.0187986	3.30814e-07	up
Vas_Endo	9	LAMP2	0.0500609	0.00942304	3.33837e-07	up
Vas_Endo	9	NORAD	0.0278693	0.00524587	3.33837e-07	up
Vas_Endo	9	HTRA2	0.0927254	0.0174538	3.33837e-07	up
Vas_Endo	9	KRTCAP2	0.058219	0.0109713	3.45038e-07	up
Vas_Endo	9	ALYREF	0.0592847	0.0111761	3.48332e-07	up
Vas_Endo	9	BCKDK	0.0772773	0.0145737	3.52087e-07	up
Vas_Endo	9	RIPK2	0.0974505	0.0183811	3.53493e-07	up
Vas_Endo	9	TREM2	0.218692	0.0412744	3.59465e-07	up
Vas_Endo	9	RCN2	0.0745525	0.0140882	3.72504e-07	up
Vas_Endo	9	LPIN1	0.0926166	0.0175028	3.72916e-07	up
Vas_Endo	9	CENPB	0.0578034	0.0109247	3.73556e-07	up
Vas_Endo	9	MON2	0.0602585	0.0113899	3.74484e-07	up
Vas_Endo	9	PLEKHM2	0.0503409	0.00953364	3.95592e-07	up
Vas_Endo	9	ARFIP1	0.066894	0.0126707	3.97308e-07	up
Vas_Endo	9	PPIF	0.131151	0.0248442	3.98075e-07	up
Vas_Endo	9	RFX5	0.0633495	0.0120136	4.10595e-07	up
Vas_Endo	9	ZPR1	0.0726919	0.0138007	4.23684e-07	up
Vas_Endo	9	SMAD4	0.0432266	0.00820693	4.23785e-07	up
Vas_Endo	9	PRMT9	0.112422	0.0213479	4.25523e-07	up
Vas_Endo	9	PIK3R2	0.0721862	0.0137156	4.32561e-07	up
Vas_Endo	9	FAM193A	0.0644337	0.0122453	4.34949e-07	up
Vas_Endo	9	DPAGT1	0.0775562	0.0147491	4.43146e-07	up
Vas_Endo	9	MCCC1	0.0740514	0.0140874	4.47216e-07	up
Vas_Endo	9	FKBP11	0.0783033	0.0149169	4.6488e-07	up
Vas_Endo	9	BRINP1	-0.251145	0.0478862	4.7651e-07	down
Vas_Endo	9	AKR1B1	0.0641723	0.0122391	4.79789e-07	up
Vas_Endo	9	DLEU2	0.0406153	0.00774981	4.85823e-07	up
Vas_Endo	9	WDFY4	0.278904	0.0532591	4.96323e-07	up
Vas_Endo	9	MFF	0.0542795	0.0103664	4.97753e-07	up
Vas_Endo	9	CCDC14	0.0738796	0.0141146	5.02353e-07	up
Vas_Endo	9	STAT2	0.0500658	0.00957525	5.17411e-07	up
Vas_Endo	9	RHBDD2	0.0521341	0.00997916	5.29434e-07	up
Vas_Endo	9	DYNC1H1	0.035179	0.00673436	5.30471e-07	up
Vas_Endo	9	NUP62	0.0894829	0.0171484	5.46575e-07	up
Vas_Endo	9	SLC2A4RG	0.0522479	0.0100245	5.64557e-07	up
Vas_Endo	9	DDR2	0.0579639	0.0111242	5.68458e-07	up
Vas_Endo	9	SLC4A1AP	0.0765264	0.0146907	5.7247e-07	up
Vas_Endo	9	APTX	0.0724962	0.013932	5.89649e-07	up
Vas_Endo	9	CBX1	0.0503571	0.00967945	5.92738e-07	up
Vas_Endo	9	KLHL4	0.155832	0.0299594	5.95634e-07	up
Vas_Endo	9	FCRL5	0.261551	0.0502862	5.95897e-07	up
Vas_Endo	9	SLC23A2	0.0774504	0.0148996	6.05435e-07	up
Vas_Endo	9	TMEM45A	0.081291	0.0156391	6.05803e-07	up
Vas_Endo	9	SLC9A3R1	0.0906543	0.0174572	6.21801e-07	up
Vas_Endo	9	SNRPD3	0.0547214	0.0105479	6.38454e-07	up
Vas_Endo	9	LAT	0.118014	0.0227575	6.45541e-07	up
Vas_Endo	9	DDX10	0.0779299	0.0150315	6.49557e-07	up
Vas_Endo	9	ITIH5	0.0598366	0.0115451	6.54671e-07	up
Vas_Endo	9	PSMD10	0.0654657	0.0126334	6.57252e-07	up
Vas_Endo	9	VHL	0.0582726	0.0112455	6.57252e-07	up
Vas_Endo	9	FYN	0.0351952	0.00679858	6.74728e-07	up
Vas_Endo	9	ERLIN2	0.077361	0.0149469	6.78354e-07	up
Vas_Endo	9	ALDH2	-0.0317221	0.00613134	6.85017e-07	down
Vas_Endo	9	DTX1	0.221894	0.0428919	6.86224e-07	up
Vas_Endo	9	ZNF410	0.0570397	0.0110263	6.86728e-07	up
Vas_Endo	9	MTR	0.0529344	0.0102412	7.02271e-07	up
Vas_Endo	9	CLCN3	0.0572801	0.0110827	7.03046e-07	up
Vas_Endo	9	HSDL1	0.0879835	0.0170341	7.15025e-07	up
Vas_Endo	9	ENOSF1	0.0777002	0.015056	7.31518e-07	up
Vas_Endo	9	CACUL1	0.0676314	0.0131097	7.38362e-07	up
Vas_Endo	9	MYCBP	0.0640547	0.0124261	7.53898e-07	up
Vas_Endo	9	PLA2G6	0.105656	0.0205064	7.63599e-07	up
Vas_Endo	9	NRP2	0.0774198	0.0150271	7.64322e-07	up
Vas_Endo	9	XPNPEP3	0.0800444	0.0155429	7.72503e-07	up
Vas_Endo	9	PAX8	0.208686	0.0405316	7.76863e-07	up
Vas_Endo	9	STIM1	0.0556576	0.0108146	7.85512e-07	up
Vas_Endo	9	CYP24A1	-0.154518	0.0300304	7.89775e-07	down
Vas_Endo	9	IGFN1	0.273755	0.0532078	7.90803e-07	up
Vas_Endo	9	PGAM5	0.0860934	0.0167363	7.94135e-07	up
Vas_Endo	9	PAM	0.0406706	0.00791054	8.05487e-07	up
Vas_Endo	9	CASP10	0.0488447	0.0095019	8.07833e-07	up
Vas_Endo	9	ACAP1	0.131594	0.0255991	8.07833e-07	up
Vas_Endo	9	CISD2	0.0733284	0.0142748	8.22938e-07	up
Vas_Endo	9	RAB11FIP5	0.0841161	0.0164067	8.67116e-07	up
Vas_Endo	9	TPMT	0.0810048	0.0158213	8.99141e-07	up
Vas_Endo	9	MKNK1	0.0779525	0.0152282	9.03479e-07	up
Vas_Endo	9	ZMPSTE24	0.0600251	0.0117322	9.15779e-07	up
Vas_Endo	9	PSMD3	0.0428767	0.00838437	9.26901e-07	up
Vas_Endo	9	PIBF1	0.0709294	0.0138836	9.51249e-07	up
Vas_Endo	9	TIPARP	0.0692658	0.0135651	9.64151e-07	up
Vas_Endo	9	PER1	0.055214	0.0108182	9.75811e-07	up
Vas_Endo	9	DIS3L2	0.0578575	0.0113413	9.87035e-07	up
Vas_Endo	9	SP140	0.123554	0.0242271	9.95178e-07	up
Vas_Endo	9	CD1C	0.262759	0.0515285	9.97268e-07	up
Vas_Endo	9	LARP4	0.0528117	0.0103735	1.0411e-06	up
Vas_Endo	9	DUX4	0.0935225	0.0183753	1.04844e-06	up
Vas_Endo	9	GRIA1	-0.211056	0.0415007	1.06996e-06	down
Vas_Endo	9	CREB3	0.0563087	0.0110755	1.07777e-06	up
Vas_Endo	9	CUL3	0.0518447	0.0101992	1.08194e-06	up
Vas_Endo	9	FRA10AC1	0.0706077	0.0138949	1.09082e-06	up
Vas_Endo	9	RRAS	-0.0430518	0.00847786	1.10988e-06	down
Vas_Endo	9	VPS13B	0.0571926	0.0112653	1.11665e-06	up
Vas_Endo	9	POLB	0.0681528	0.0134283	1.12512e-06	up
Vas_Endo	9	UGDH	0.0554441	0.0109422	1.1747e-06	up
Vas_Endo	9	COASY	0.0739264	0.0145924	1.17943e-06	up
Vas_Endo	9	ATM	0.0576328	0.0113778	1.18308e-06	up
Vas_Endo	9	REST	0.0622599	0.0123029	1.21243e-06	up
Vas_Endo	9	PLCE1	0.116385	0.0229997	1.21361e-06	up
Vas_Endo	9	NDNF	0.0408761	0.00807974	1.22039e-06	up
Vas_Endo	9	CHRAC1	0.0735801	0.0145584	1.25158e-06	up
Vas_Endo	9	PHF10	0.0411059	0.00813785	1.27026e-06	up
Vas_Endo	9	UMPS	0.0745059	0.0147582	1.28787e-06	up
Vas_Endo	9	GNPAT	0.0732139	0.014506	1.29572e-06	up
Vas_Endo	9	ANXA8	-0.180696	0.035822	1.31452e-06	down
Vas_Endo	9	FDFT1	-0.0444388	0.00880999	1.31466e-06	down
Vas_Endo	9	SMYD3	0.070937	0.0140689	1.32776e-06	up
Vas_Endo	9	NAP1L5	0.0826427	0.0163933	1.33283e-06	up
Vas_Endo	9	CNTLN	0.0943952	0.0187311	1.34431e-06	up
Vas_Endo	9	CLK3	0.0555502	0.0110339	1.37905e-06	up
Vas_Endo	9	CNKSR3	0.0916303	0.0182013	1.37961e-06	up
Vas_Endo	9	BRIX1	0.0787885	0.0156525	1.38373e-06	up
Vas_Endo	9	ZCCHC17	0.0525746	0.0104489	1.39732e-06	up
Vas_Endo	9	PLCG2	0.0672453	0.0133649	1.39733e-06	up
Vas_Endo	9	HSF4	0.100116	0.0198996	1.39941e-06	up
Vas_Endo	9	UHRF1	0.167873	0.0334098	1.44597e-06	up
Vas_Endo	9	BCL2A1	0.195698	0.0389537	1.451e-06	up
Vas_Endo	9	FOXM1	0.147487	0.0293791	1.4786e-06	up
Vas_Endo	9	HELLS	0.140356	0.0279716	1.4956e-06	up
Vas_Endo	9	ERCC5	0.0644452	0.0128481	1.50926e-06	up
Vas_Endo	9	FGF13	0.132766	0.026473	1.51266e-06	up
Vas_Endo	9	DKC1	0.0723502	0.0144259	1.51266e-06	up
Vas_Endo	9	SIK3	0.0818863	0.0163277	1.51266e-06	up
Vas_Endo	9	USP38	0.0609282	0.0121592	1.5456e-06	up
Vas_Endo	9	KPNA1	0.0605117	0.0120805	1.55927e-06	up
Vas_Endo	9	MED1	0.0625568	0.0125052	1.61269e-06	up
Vas_Endo	9	SPATA5	0.0777179	0.0155387	1.61889e-06	up
Vas_Endo	9	INMT	-0.0336226	0.00672289	1.62093e-06	down
Vas_Endo	9	PLD1	0.0685065	0.013706	1.64455e-06	up
Vas_Endo	9	CSE1L	0.0570878	0.0114225	1.64762e-06	up
Vas_Endo	9	SLFN5	0.0378972	0.00758339	1.6502e-06	up
Vas_Endo	9	BCL6	0.0928589	0.0185851	1.65757e-06	up
Vas_Endo	9	CDK14	-0.0799565	0.0160076	1.66951e-06	down
Vas_Endo	9	AGO1	0.073376	0.0146966	1.68696e-06	up
Vas_Endo	9	SPART	0.0431875	0.00865021	1.68696e-06	up
Vas_Endo	9	SPECC1	0.0606598	0.0121522	1.69458e-06	up
Vas_Endo	9	BACE1	0.0680915	0.0136469	1.71241e-06	up
Vas_Endo	9	DPF3	0.173019	0.0346964	1.73698e-06	up
Vas_Endo	9	HMX2	0.308269	0.0618693	1.77267e-06	up
Vas_Endo	9	NF1	0.0586343	0.011778	1.81145e-06	up
Vas_Endo	9	UQCC3	0.0903377	0.0181607	1.84741e-06	up
Vas_Endo	9	AP1M1	0.0528059	0.0106162	1.84861e-06	up
Vas_Endo	9	OSGIN1	0.0669207	0.0134557	1.85399e-06	up
Vas_Endo	9	AFF2	0.0897532	0.0180501	1.86203e-06	up
Vas_Endo	9	DBN1	0.0660628	0.0132933	1.88812e-06	up
Vas_Endo	9	RFC5	0.0963209	0.019412	1.96333e-06	up
Vas_Endo	9	PTOV1	0.0556281	0.0112139	1.9752e-06	up
Vas_Endo	9	SNX17	0.0385221	0.00776682	1.98215e-06	up
Vas_Endo	9	EZH2	0.101619	0.0205055	2.02341e-06	up
Vas_Endo	9	ATP10D	0.0667077	0.0134646	2.03677e-06	up
Vas_Endo	9	MYBL2	0.179416	0.0362163	2.03858e-06	up
Vas_Endo	9	SPPL2A	0.0508669	0.0102841	2.12122e-06	up
Vas_Endo	9	SMC4	0.0661727	0.0133832	2.13856e-06	up
Vas_Endo	9	HSF1	0.0365319	0.00738985	2.1473e-06	up
Vas_Endo	9	RAF1	0.0413944	0.00837425	2.1512e-06	up
Vas_Endo	9	CAD	0.0883457	0.0178815	2.17695e-06	up
Vas_Endo	9	EEF1AKNMT	0.0713804	0.0144485	2.17872e-06	up
Vas_Endo	9	FBXW7	0.106902	0.0216793	2.28343e-06	up
Vas_Endo	9	LY75	0.129675	0.0263113	2.31206e-06	up
Vas_Endo	9	VPS35	0.0484193	0.00982674	2.32482e-06	up
Vas_Endo	9	CD58	-0.0488213	0.00991197	2.34495e-06	down
Vas_Endo	9	LIMK1	0.100412	0.0204293	2.47105e-06	up
Vas_Endo	9	UNC119	0.104933	0.0213632	2.51103e-06	up
Vas_Endo	9	WDR81	0.111518	0.0227296	2.58159e-06	up
Vas_Endo	9	LOX	0.0574925	0.0117292	2.64177e-06	up
Vas_Endo	9	ABTB1	0.0974009	0.0198807	2.67237e-06	up
Vas_Endo	9	ICAM3	0.132786	0.0271237	2.72129e-06	up
Vas_Endo	9	CREB1	0.043351	0.00886179	2.7708e-06	up
Vas_Endo	9	YTHDC2	0.0589946	0.0120617	2.78088e-06	up
Vas_Endo	9	DIP2B	0.074541	0.0152456	2.80375e-06	up
Vas_Endo	9	CTCF	0.0463701	0.00949499	2.88414e-06	up
Vas_Endo	9	SMTN	0.0504529	0.0103343	2.90514e-06	up
Vas_Endo	9	NIBAN1	0.0902377	0.0184925	2.93898e-06	up
Vas_Endo	9	YAP1	0.039436	0.00808746	2.98957e-06	up
Vas_Endo	9	S100A9	0.0986407	0.0202316	2.99697e-06	up
Vas_Endo	9	CAMK2D	0.0694472	0.0142462	3.00722e-06	up
Vas_Endo	9	BIRC5	0.113262	0.0232402	3.02264e-06	up
Vas_Endo	9	KPNA3	0.0596545	0.0122405	3.02264e-06	up
Vas_Endo	9	ESRRA	0.0777497	0.0159646	3.07345e-06	up
Vas_Endo	9	KCNK13	0.305738	0.0627854	3.08003e-06	up
Vas_Endo	9	ING1	0.0525393	0.0107916	3.09445e-06	up
Vas_Endo	9	SYK	0.178207	0.0366204	3.12713e-06	up
Vas_Endo	9	WWP1	0.0433401	0.00891524	3.20479e-06	up
Vas_Endo	9	PPP1R7	0.0632823	0.0130561	3.44425e-06	up
Vas_Endo	9	SRFBP1	0.0826696	0.0170628	3.47576e-06	up
Vas_Endo	9	NOLC1	0.0519803	0.0107343	3.51866e-06	up
Vas_Endo	9	SQLE	0.0781336	0.0161552	3.62497e-06	up
Vas_Endo	9	STAT1	0.0272805	0.00564286	3.65767e-06	up
Vas_Endo	9	DDX55	0.0608038	0.0125862	3.72066e-06	up
Vas_Endo	9	KDM6B	0.0483428	0.0100094	3.74149e-06	up
Vas_Endo	9	CLN5	0.0708392	0.0146728	3.77407e-06	up
Vas_Endo	9	SYNM	-0.0461588	0.00956858	3.84677e-06	down
Vas_Endo	9	SQSTM1	0.037203	0.00772889	4.05206e-06	up
Vas_Endo	9	USP7	0.0383922	0.00797836	4.07906e-06	up
Vas_Endo	9	TCFL5	0.100204	0.0208275	4.09568e-06	up
Vas_Endo	9	ZFX	0.0540092	0.0112334	4.1595e-06	up
Vas_Endo	9	TSPAN8	0.126492	0.0263287	4.2319e-06	up
Vas_Endo	9	CMTM8	-0.0524732	0.0109242	4.24888e-06	down
Vas_Endo	9	AIP	0.0527139	0.0109803	4.30219e-06	up
Vas_Endo	9	LRRC47	0.0429687	0.00895111	4.30833e-06	up
Vas_Endo	9	DAPK2	-0.0907163	0.0189055	4.34806e-06	down
Vas_Endo	9	GBF1	0.0560253	0.0116822	4.4029e-06	up
Vas_Endo	9	DHX34	0.106243	0.0221696	4.47798e-06	up
Vas_Endo	9	NKX2-1	-0.0631107	0.0131703	4.4813e-06	down
Vas_Endo	9	SLC25A13	0.0775517	0.016184	4.4813e-06	up
Vas_Endo	9	LILRB5	0.235846	0.0492531	4.55591e-06	up
Vas_Endo	9	STMN1	0.0567807	0.0118618	4.58957e-06	up
Vas_Endo	9	MIIP	0.0760569	0.0159015	4.67561e-06	up
Vas_Endo	9	OIT3	0.240931	0.0503922	4.71675e-06	up
Vas_Endo	9	ACAT1	0.0596934	0.0124928	4.78194e-06	up
Vas_Endo	9	MCM5	0.0729673	0.0152713	4.78277e-06	up
Vas_Endo	9	SNRPD1	0.0919333	0.0192619	4.90626e-06	up
Vas_Endo	9	ITGB1BP2	0.159884	0.0335133	4.9534e-06	up
Vas_Endo	9	SDHAF3	0.106746	0.0223828	4.99105e-06	up
Vas_Endo	9	TCF3	0.0628037	0.0131719	5.01583e-06	up
Vas_Endo	9	CLEC7A	0.15844	0.0332308	5.01667e-06	up
Vas_Endo	9	TSC2	0.0415305	0.00871352	5.05451e-06	up
Vas_Endo	9	CACNA1H	0.0905583	0.0190009	5.05674e-06	up
Vas_Endo	9	CDH23	-0.103657	0.0217542	5.08085e-06	down
Vas_Endo	9	PHLDB3	0.0935289	0.0196329	5.10418e-06	up
Vas_Endo	9	ADRA1A	-0.133184	0.0279746	5.17686e-06	down
Vas_Endo	9	PPID	0.0692032	0.0145487	5.28369e-06	up
Vas_Endo	9	PAK1IP1	0.078475	0.016499	5.28879e-06	up
Vas_Endo	9	CENPF	0.165553	0.0348087	5.29208e-06	up
Vas_Endo	9	IDH1	0.0834884	0.0175618	5.34446e-06	up
Vas_Endo	9	ERCC4	0.0957664	0.0201533	5.3965e-06	up
Vas_Endo	9	PDGFRL	0.203737	0.0429291	5.55609e-06	up
Vas_Endo	9	SYVN1	0.0660234	0.0139145	5.57862e-06	up
Vas_Endo	9	RPA3	0.0854387	0.0180306	5.75438e-06	up
Vas_Endo	9	KCNK12	0.274288	0.057887	5.75673e-06	up
Vas_Endo	9	HS3ST2	0.225385	0.0475851	5.80697e-06	up
Vas_Endo	9	HDAC8	0.058602	0.0123889	5.98565e-06	up
Vas_Endo	9	PAPPA	0.188832	0.0399681	6.15006e-06	up
Vas_Endo	9	PSPC1	0.048674	0.0103033	6.15934e-06	up
Vas_Endo	9	ANKZF1	0.063279	0.0134002	6.21332e-06	up
Vas_Endo	9	HMGB2	0.109566	0.0232164	6.29885e-06	up
Vas_Endo	9	CD300A	0.139949	0.0296651	6.34842e-06	up
Vas_Endo	9	DNAJB1	0.0373522	0.0079192	6.37465e-06	up
Vas_Endo	9	MANEA	0.0810898	0.0171954	6.39877e-06	up
Vas_Endo	9	SMCHD1	0.0575047	0.012195	6.40586e-06	up
Vas_Endo	9	STK39	0.120703	0.0256002	6.41779e-06	up
Vas_Endo	9	FABP2	0.227483	0.0482646	6.46715e-06	up
Vas_Endo	9	PRNCR1	0.119843	0.0254493	6.5966e-06	up
Vas_Endo	9	FANCI	0.115617	0.0245573	6.62662e-06	up
Vas_Endo	9	P2RX4	0.086556	0.0183874	6.64506e-06	up
Vas_Endo	9	SF3B4	0.0511394	0.0108693	6.72033e-06	up
Vas_Endo	9	CNST	0.0668219	0.0142074	6.76989e-06	up
Vas_Endo	9	GYS1	0.0593783	0.0126467	7.04163e-06	up
Vas_Endo	9	KCNIP2	0.11028	0.023501	7.12721e-06	up
Vas_Endo	9	MEN1	0.0642282	0.013688	7.13243e-06	up
Vas_Endo	9	NCOA1	0.0564372	0.0120345	7.22262e-06	up
Vas_Endo	9	TMEM98	0.0550551	0.0117531	7.40804e-06	up
Vas_Endo	9	SP110	0.0460907	0.0098524	7.63006e-06	up
Vas_Endo	9	WDR5	0.0817694	0.01748	7.63384e-06	up
Vas_Endo	9	EIF4ENIF1	0.0633391	0.0135411	7.64211e-06	up
Vas_Endo	9	CD24	0.0561464	0.0120042	7.649e-06	up
Vas_Endo	9	FLNC	0.142472	0.0304667	7.67881e-06	up
Vas_Endo	9	LRRC20	0.135205	0.0289181	7.70742e-06	up
Vas_Endo	9	CRKL	0.0609722	0.0130488	7.80909e-06	up
Vas_Endo	9	HDAC6	0.0445224	0.00952959	7.82777e-06	up
Vas_Endo	9	RAB28	0.071505	0.0153096	7.8775e-06	up
Vas_Endo	9	TTC4	0.0800743	0.0171636	8.0767e-06	up
Vas_Endo	9	MTRF1	0.0928619	0.0199174	8.1901e-06	up
Vas_Endo	9	MRE11	0.0637204	0.0136705	8.23364e-06	up
Vas_Endo	9	IL1RN	0.343576	0.0737168	8.24466e-06	up
Vas_Endo	9	XPO5	0.0785842	0.0168662	8.29904e-06	up
Vas_Endo	9	SNHG17	0.132777	0.0285122	8.39332e-06	up
Vas_Endo	9	SENP1	0.0809179	0.017422	8.90193e-06	up
Vas_Endo	9	SH3BP5L	0.0533355	0.011485	8.92416e-06	up
Vas_Endo	9	LIN28B	0.30577	0.0658911	9.06203e-06	up
Vas_Endo	9	ERCC2	0.0870155	0.0187509	9.06203e-06	up
Vas_Endo	9	PROX1	0.27206	0.0586299	9.06742e-06	up
Vas_Endo	9	TRRAP	0.0450723	0.009721	9.22585e-06	up
Vas_Endo	9	MYO1D	0.058846	0.0126967	9.30337e-06	up
Vas_Endo	9	TMEM106B	0.0539155	0.011638	9.3902e-06	up
Vas_Endo	9	SCAMP4	0.124198	0.0268245	9.50629e-06	up
Vas_Endo	9	MKI67	0.153317	0.0331159	9.5162e-06	up
Vas_Endo	9	CD19	0.163116	0.035238	9.5433e-06	up
Vas_Endo	9	NCBP1	0.0591776	0.0127958	9.73306e-06	up
Vas_Endo	9	FURIN	0.0368023	0.00796957	1.0052e-05	up
Vas_Endo	9	EMSY	0.0587005	0.0127114	1.0052e-05	up
Vas_Endo	9	APPBP2	0.0470091	0.0101808	1.00661e-05	up
Vas_Endo	9	PIK3CA	0.0467258	0.0101251	1.01866e-05	up
Vas_Endo	9	BTK	0.123624	0.026826	1.05028e-05	up
Vas_Endo	9	CBLB	0.0569353	0.0123602	1.06004e-05	up
Vas_Endo	9	DNASE1L3	0.0660775	0.0143483	1.06505e-05	up
Vas_Endo	9	PPP2R3A	0.10106	0.0219507	1.07099e-05	up
Vas_Endo	9	SRC	0.130374	0.0283306	1.08103e-05	up
Vas_Endo	9	GSDMB	0.0947894	0.0206029	1.08617e-05	up
Vas_Endo	9	FCMR	0.181804	0.0395724	1.1197e-05	up
Vas_Endo	9	ERCC6	0.0702786	0.0152968	1.1197e-05	up
Vas_Endo	9	MRAP2	0.0844151	0.0183785	1.1248e-05	up
Vas_Endo	9	STYK1	0.180115	0.0392309	1.13489e-05	up
Vas_Endo	9	GNAI1	0.0520129	0.011332	1.1409e-05	up
Vas_Endo	9	SELENOT	0.0489025	0.0106736	1.18644e-05	up
Vas_Endo	9	GSTZ1	0.10285	0.0224543	1.192e-05	up
Vas_Endo	9	MYBBP1A	0.0730532	0.015949	1.192e-05	up
Vas_Endo	9	TMEM39A	0.0721388	0.0157705	1.22671e-05	up
Vas_Endo	9	RANGAP1	0.0533662	0.0116706	1.23534e-05	up
Vas_Endo	9	SLMAP	0.0451135	0.00987797	1.26821e-05	up
Vas_Endo	9	VPS13A	0.0814768	0.017841	1.26904e-05	up
Vas_Endo	9	CDX1	0.256907	0.0563234	1.30219e-05	up
Vas_Endo	9	WBP2	0.0328893	0.00721653	1.32515e-05	up
Vas_Endo	9	APLF	0.0707616	0.0155317	1.33422e-05	up
Vas_Endo	9	CAMK2G	0.0627866	0.0137896	1.35099e-05	up
Vas_Endo	9	IFRD1	0.0717523	0.0157591	1.35115e-05	up
Vas_Endo	9	TSSC4	0.0816781	0.0179424	1.35566e-05	up
Vas_Endo	9	APEX2	0.0857819	0.018851	1.36591e-05	up
Vas_Endo	9	ESF1	0.0764191	0.0167946	1.36721e-05	up
Vas_Endo	9	ZNF768	0.0574019	0.0126205	1.37888e-05	up
Vas_Endo	9	SEMA3A	-0.0677947	0.0149161	1.39854e-05	down
Vas_Endo	9	RFC4	0.0921651	0.0202778	1.39854e-05	up
Vas_Endo	9	CXADR	-0.130123	0.0286327	1.40124e-05	down
Vas_Endo	9	SEPTIN5	0.0675338	0.014865	1.40979e-05	up
Vas_Endo	9	MZF1	0.072862	0.0160384	1.41026e-05	up
Vas_Endo	9	SH2D2A	0.206618	0.04552	1.4358e-05	up
Vas_Endo	9	CCNB1	0.124365	0.0274054	1.44247e-05	up
Vas_Endo	9	TMEM123	0.0324285	0.00714716	1.44642e-05	up
Vas_Endo	9	MAP3K7	0.0483582	0.0106944	1.55523e-05	up
Vas_Endo	9	ZNF76	0.0571413	0.0126483	1.58491e-05	up
Vas_Endo	9	RHBDD1	0.0716734	0.0158796	1.61526e-05	up
Vas_Endo	9	PRKAG2	0.075335	0.0166916	1.61602e-05	up
Vas_Endo	9	MAEA	0.0451904	0.0100173	1.63037e-05	up
Vas_Endo	9	DNAJC9	0.0593582	0.0131577	1.63037e-05	up
Vas_Endo	9	SLC7A7	0.0847025	0.0187852	1.64656e-05	up
Vas_Endo	9	RAB11A	0.0275963	0.00612131	1.65168e-05	up
Vas_Endo	9	MDC1	0.065168	0.0144661	1.676e-05	up
Vas_Endo	9	UNG	0.0595181	0.0132119	1.676e-05	up
Vas_Endo	9	MCM7	0.0431165	0.00957254	1.68056e-05	up
Vas_Endo	9	F7	0.0643204	0.0142868	1.69635e-05	up
Vas_Endo	9	ECD	0.0541313	0.0120257	1.70153e-05	up
Vas_Endo	9	THUMPD3	0.0698463	0.0155273	1.72499e-05	up
Vas_Endo	9	WASL	0.0448024	0.0099624	1.73324e-05	up
Vas_Endo	9	FIP1L1	0.049683	0.0110658	1.79331e-05	up
Vas_Endo	9	IRF2BP1	0.0657327	0.0146543	1.82812e-05	up
Vas_Endo	9	LRBA	0.0518158	0.0115522	1.82862e-05	up
Vas_Endo	9	RAPGEF6	0.0707325	0.0157706	1.83001e-05	up
Vas_Endo	9	TSNAXIP1	0.191095	0.0426576	1.87552e-05	up
Vas_Endo	9	VSIG4	0.188477	0.0421161	1.91501e-05	up
Vas_Endo	9	TTI1	0.0762921	0.0170806	1.99223e-05	up
Vas_Endo	9	PANX1	0.104864	0.0234933	2.01933e-05	up
Vas_Endo	9	ZSCAN12	0.0942371	0.021126	2.04539e-05	up
Vas_Endo	9	BCL2L11	0.0979007	0.0219735	2.09558e-05	up
Vas_Endo	9	THRA	-0.0475034	0.0106683	2.11933e-05	down
Vas_Endo	9	TADA2A	0.0688437	0.015461	2.11933e-05	up
Vas_Endo	9	EBP	0.0745275	0.0167474	2.14438e-05	up
Vas_Endo	9	PCBD1	0.0591417	0.0132924	2.15118e-05	up
Vas_Endo	9	UNC45A	0.0622177	0.0140131	2.24439e-05	up
Vas_Endo	9	TOP2A	0.131874	0.0297018	2.24439e-05	up
Vas_Endo	9	RSRC1	0.0764451	0.0172236	2.25938e-05	up
Vas_Endo	9	ATF1	0.0705928	0.0159076	2.26563e-05	up
Vas_Endo	9	KIF2A	0.053612	0.0120909	2.30226e-05	up
Vas_Endo	9	FAM168A	0.05324	0.0120109	2.31649e-05	up
Vas_Endo	9	UPF1	0.0424113	0.00957272	2.33904e-05	up
Vas_Endo	9	STK16	0.0660859	0.0149171	2.34027e-05	up
Vas_Endo	9	EIF4A3	0.0620798	0.0140202	2.36434e-05	up
Vas_Endo	9	CRYZL1	0.0565694	0.0127809	2.38263e-05	up
Vas_Endo	9	FXR2	0.0573664	0.0129807	2.45683e-05	up
Vas_Endo	9	ZC3H7A	0.0518364	0.0117591	2.58536e-05	up
Vas_Endo	9	XPA	0.0488451	0.0110811	2.58647e-05	up
Vas_Endo	9	GFPT1	0.0498663	0.0113159	2.59975e-05	up
Vas_Endo	9	PRG4	0.124015	0.0281519	2.61685e-05	up
Vas_Endo	9	TYK2	0.0373357	0.00847954	2.64175e-05	up
Vas_Endo	9	MCM4	0.0868364	0.0197229	2.64283e-05	up
Vas_Endo	9	TLR7	0.207892	0.0472245	2.64888e-05	up
Vas_Endo	9	SMC3	0.0413973	0.00940783	2.67087e-05	up
Vas_Endo	9	DDX53	0.365233	0.0830164	2.67888e-05	up
Vas_Endo	9	CDK5	0.120195	0.0273325	2.70226e-05	up
Vas_Endo	9	APH1B	0.0739882	0.0168322	2.72436e-05	up
Vas_Endo	9	PWP1	0.0504113	0.0114743	2.75091e-05	up
Vas_Endo	9	ALDH3A2	-0.0532235	0.0121151	2.75238e-05	down
Vas_Endo	9	FUBP3	0.0570759	0.0129944	2.76113e-05	up
Vas_Endo	9	TTC23	0.0946422	0.0215604	2.79452e-05	up
Vas_Endo	9	NAP1L4	0.037681	0.00858527	2.80059e-05	up
Vas_Endo	9	AMFR	0.0465612	0.0106126	2.82109e-05	up
Vas_Endo	9	ANKS6	0.0982402	0.0223952	2.82817e-05	up
Vas_Endo	9	RERG	0.0860222	0.0196123	2.83349e-05	up
Vas_Endo	9	SH3GLB2	0.0559416	0.0127564	2.84181e-05	up
Vas_Endo	9	NNAT	0.320331	0.073053	2.84631e-05	up
Vas_Endo	9	API5	0.0423639	0.0096624	2.8514e-05	up
Vas_Endo	9	APC	0.0757361	0.0172899	2.90329e-05	up
Vas_Endo	9	SPAG5	0.159704	0.0364603	2.90368e-05	up
Vas_Endo	9	WWC1	-0.0988381	0.0225741	2.92653e-05	down
Vas_Endo	9	TECPR1	0.0374984	0.00856604	2.93593e-05	up
Vas_Endo	9	INPP4B	0.101727	0.0232402	2.93944e-05	up
Vas_Endo	9	P2RY14	0.166876	0.0381451	2.97068e-05	up
Vas_Endo	9	PCBD2	0.0967186	0.0221123	2.97977e-05	up
Vas_Endo	9	DPM1	0.0494494	0.0113149	3.02862e-05	up
Vas_Endo	9	CDK10	0.0468711	0.0107306	3.05925e-05	up
Vas_Endo	9	GPR171	0.182641	0.0418341	3.08773e-05	up
Vas_Endo	9	CCDC43	0.0621621	0.0142413	3.09898e-05	up
Vas_Endo	9	POTEF	0.135265	0.0309945	3.10832e-05	up
Vas_Endo	9	LILRB2	0.173202	0.0397351	3.18204e-05	up
Vas_Endo	9	GRAMD2B	0.0802641	0.0184205	3.20335e-05	up
Vas_Endo	9	CD2AP	0.044491	0.0102174	3.24385e-05	up
Vas_Endo	9	HMCN1	0.0707405	0.0162484	3.25327e-05	up
Vas_Endo	9	SRPK1	0.0738217	0.0169571	3.25546e-05	up
Vas_Endo	9	NCF4	0.158267	0.0364156	3.36369e-05	up
Vas_Endo	9	BLK	0.247714	0.0570458	3.42006e-05	up
Vas_Endo	9	HSPB11	0.0643068	0.0148165	3.45195e-05	up
Vas_Endo	9	SPRY2	0.0962296	0.0221852	3.4921e-05	up
Vas_Endo	9	RBM10	0.0523134	0.0120719	3.55504e-05	up
Vas_Endo	9	GLDN	0.197638	0.0456101	3.55792e-05	up
Vas_Endo	9	DOC2A	0.175152	0.040426	3.56494e-05	up
Vas_Endo	9	ECEL1	0.250894	0.0579238	3.5827e-05	up
Vas_Endo	9	ATP7A	0.0674198	0.0155708	3.60636e-05	up
Vas_Endo	9	TCEA3	0.0799833	0.0184783	3.62713e-05	up
Vas_Endo	9	NMB	0.168852	0.0390268	3.65674e-05	up
Vas_Endo	9	RUVBL2	0.0609669	0.0141061	3.72884e-05	up
Vas_Endo	9	COIL	0.0645331	0.0149311	3.72884e-05	up
Vas_Endo	9	EIF1B	0.0446274	0.0103343	3.78899e-05	up
Vas_Endo	9	WDR37	0.0608074	0.0140822	3.79307e-05	up
Vas_Endo	9	SKP2	0.0845747	0.0195882	3.79784e-05	up
Vas_Endo	9	FOXP4	0.0922807	0.0213939	3.86893e-05	up
Vas_Endo	9	PYM1	0.0626806	0.0145404	3.9133e-05	up
Vas_Endo	9	GLI1	0.188721	0.0437979	3.94224e-05	up
Vas_Endo	9	SIRT6	0.0891522	0.02069	3.94224e-05	up
Vas_Endo	9	POU5F1	0.065361	0.0151696	3.94429e-05	up
Vas_Endo	9	PM20D2	0.073405	0.0170449	3.98015e-05	up
Vas_Endo	9	PIK3CD	0.115894	0.0269154	3.99037e-05	up
Vas_Endo	9	MOB4	0.0613348	0.0142526	4.03266e-05	up
Vas_Endo	9	CHAMP1	0.0693479	0.0161153	4.03378e-05	up
Vas_Endo	9	NKX2-3	0.249168	0.057934	4.07434e-05	up
Vas_Endo	9	SEC23B	0.0578489	0.0134535	4.09032e-05	up
Vas_Endo	9	TSPAN14	0.0230953	0.00537216	4.10374e-05	up
Vas_Endo	9	PMS2	0.06635	0.0154496	4.18498e-05	up
Vas_Endo	9	MDM4	0.055649	0.0129663	4.23531e-05	up
Vas_Endo	9	REPS1	0.0661937	0.0154387	4.31587e-05	up
Vas_Endo	9	KDM4A	0.0454968	0.0106239	4.41262e-05	up
Vas_Endo	9	LRG1	0.169905	0.0396834	4.42955e-05	up
Vas_Endo	9	WDR90	0.0920238	0.0214998	4.45277e-05	up
Vas_Endo	9	NCOR2	0.0239599	0.00559844	4.46005e-05	up
Vas_Endo	9	CIP2A	0.119276	0.0278724	4.46556e-05	up
Vas_Endo	9	PRR11	0.109256	0.0255429	4.50324e-05	up
Vas_Endo	9	ERC1	0.0518886	0.0121332	4.51656e-05	up
Vas_Endo	9	HSPB8	-0.0293462	0.00686582	4.5617e-05	down
Vas_Endo	9	ZDHHC17	0.0612929	0.0143473	4.60352e-05	up
Vas_Endo	9	IFI44L	0.0323116	0.00756799	4.65477e-05	up
Vas_Endo	9	LINS1	0.0746518	0.0174862	4.6593e-05	up
Vas_Endo	9	ABCA7	0.0854813	0.0200244	4.66361e-05	up
Vas_Endo	9	PRPH	-0.0966769	0.0226554	4.694e-05	down
Vas_Endo	9	CCDC62	0.171231	0.0401377	4.71636e-05	up
Vas_Endo	9	NFE2L3	0.0563712	0.0132181	4.74363e-05	up
Vas_Endo	9	ABCF3	0.0667354	0.0156566	4.78922e-05	up
Vas_Endo	9	CD14	-0.0466286	0.0109466	4.84667e-05	down
Vas_Endo	9	TBRG4	0.0628303	0.0147874	5.08236e-05	up
Vas_Endo	9	UQCC1	0.0480712	0.0113148	5.0889e-05	up
Vas_Endo	9	GPR135	0.152935	0.0360188	5.14382e-05	up
Vas_Endo	9	COL23A1	0.139977	0.0329919	5.21504e-05	up
Vas_Endo	9	ELAC2	0.053866	0.0127016	5.25624e-05	up
Vas_Endo	9	QRFPR	0.170313	0.0401748	5.29103e-05	up
Vas_Endo	9	CHAF1A	0.0958283	0.0226209	5.36e-05	up
Vas_Endo	9	MAGI1	0.056934	0.0134497	5.43327e-05	up
Vas_Endo	9	TASOR2	0.101959	0.0240971	5.47666e-05	up
Vas_Endo	9	U2AF1	0.0849906	0.020124	5.66784e-05	up
Vas_Endo	9	ABO	0.0761596	0.0180374	5.69099e-05	up
Vas_Endo	9	SMARCAL1	0.0624363	0.0147912	5.71673e-05	up
Vas_Endo	9	SLC20A2	0.095704	0.0226922	5.80804e-05	up
Vas_Endo	9	SEC16A	0.0418824	0.0099353	5.8559e-05	up
Vas_Endo	9	SLC22A5	0.126952	0.0301273	5.8963e-05	up
Vas_Endo	9	HMGCS1	0.0492481	0.011696	5.97614e-05	up
Vas_Endo	9	APOBEC3C	0.0584407	0.0138835	6.00842e-05	up
Vas_Endo	9	MKRN2	0.0529895	0.0125893	6.01184e-05	up
Vas_Endo	9	SIMC1	0.127991	0.030437	6.11594e-05	up
Vas_Endo	9	TNPO3	0.0482049	0.011466	6.13829e-05	up
Vas_Endo	9	KANK2	-0.033339	0.00793644	6.2285e-05	down
Vas_Endo	9	CDK16	0.0442364	0.010538	6.30343e-05	up
Vas_Endo	9	MYO5B	-0.106373	0.0253401	6.30343e-05	down
Vas_Endo	9	RAD54L2	0.0519321	0.0123774	6.35839e-05	up
Vas_Endo	9	TRUB1	0.0852707	0.0203251	6.36549e-05	up
Vas_Endo	9	OCRL	0.0619298	0.0147772	6.48784e-05	up
Vas_Endo	9	CLK4	0.0488796	0.0116867	6.72914e-05	up
Vas_Endo	9	RWDD1	0.061958	0.014828	6.84643e-05	up
Vas_Endo	9	YY1AP1	0.0393027	0.00941636	6.98173e-05	up
Vas_Endo	9	ABCB4	0.162354	0.0388991	6.98258e-05	up
Vas_Endo	9	IRGQ	0.046812	0.0112195	7.02025e-05	up
Vas_Endo	9	LACC1	0.0843627	0.020221	7.02766e-05	up
Vas_Endo	9	SMOX	0.0788616	0.0189043	7.0361e-05	up
Vas_Endo	9	NFATC1	0.0585238	0.014036	7.09719e-05	up
Vas_Endo	9	ZAP70	0.153606	0.0368886	7.26622e-05	up
Vas_Endo	9	BAIAP2	-0.0624723	0.0150338	7.54103e-05	down
Vas_Endo	9	CASP1	0.0396426	0.00954085	7.55109e-05	up
Vas_Endo	9	BRI3BP	0.1011	0.0243452	7.62213e-05	up
Vas_Endo	9	NKG7	0.0770249	0.0185641	7.74007e-05	up
Vas_Endo	9	PPM1A	0.03346	0.00806772	7.79158e-05	up
Vas_Endo	9	BAALC	0.0474105	0.0114313	7.79158e-05	up
Vas_Endo	9	NSD2	0.0567838	0.0137001	7.87693e-05	up
Vas_Endo	9	RASD2	0.124654	0.0300921	7.95398e-05	up
Vas_Endo	9	TOP3B	0.0552768	0.0133521	8.03652e-05	up
Vas_Endo	9	XRCC1	0.0664905	0.0160669	8.08767e-05	up
Vas_Endo	9	DHX57	0.086261	0.0208643	8.22468e-05	up
Vas_Endo	9	GTF3C1	0.0433092	0.0104798	8.28344e-05	up
Vas_Endo	9	UBE2L3	0.0478937	0.0115923	8.31977e-05	up
Vas_Endo	9	NLRC5	0.0326018	0.00789674	8.42419e-05	up
Vas_Endo	9	OXSM	0.106631	0.0258787	8.72215e-05	up
Vas_Endo	9	PRPF3	0.0366975	0.00891033	8.78857e-05	up
Vas_Endo	9	RC3H1	0.0450069	0.0109435	9.01119e-05	up
Vas_Endo	9	RASSF4	0.104682	0.025461	9.05212e-05	up
Vas_Endo	9	P2RX1	0.19711	0.0479477	9.06889e-05	up
Vas_Endo	9	NUP153	0.0507509	0.0123692	9.38068e-05	up
Vas_Endo	9	NKRF	0.0851574	0.0207611	9.42612e-05	up
Vas_Endo	9	HSD17B10	0.0582785	0.0142129	9.47739e-05	up
Vas_Endo	9	PPP1R37	0.0535955	0.0130724	9.49261e-05	up
Vas_Endo	9	CD2BP2	0.0511437	0.0124771	9.52511e-05	up
Vas_Endo	9	LAIR2	0.201285	0.0491142	9.54884e-05	up
Vas_Endo	9	THEMIS	0.22233	0.0543042	9.71594e-05	up
Vas_Endo	9	MTRES1	0.0746791	0.0182457	9.76151e-05	up
Vas_Endo	9	MTHFD1	0.0696598	0.0170459	0.000100277	up
Vas_Endo	9	CYP4F2	0.297405	0.0728157	0.000101201	up
Vas_Endo	9	NT5DC2	0.0548402	0.0134339	0.000102083	up
Vas_Endo	9	CD1A	0.27882	0.0683161	0.000102423	up
Vas_Endo	9	SIRT7	0.0675165	0.0165825	0.000106764	up
Vas_Endo	9	PGA3	0.153085	0.0376084	0.000107192	up
Vas_Endo	9	VAMP5	0.0373252	0.0091743	0.000108081	up
Vas_Endo	9	HNMT	0.0571104	0.0140393	0.000108281	up
Vas_Endo	9	UBE4B	0.0449116	0.0110645	0.000112406	up
Vas_Endo	9	CLNK	0.231855	0.0571378	0.00011295	up
Vas_Endo	9	USP6	0.160375	0.0395282	0.000113176	up
Vas_Endo	9	FOLR2	0.156171	0.0385045	0.000113753	up
Vas_Endo	9	OLR1	0.239725	0.0591465	0.000115089	up
Vas_Endo	9	BICRAL	0.0551843	0.0136185	0.000115414	up
Vas_Endo	9	FUT4	0.112969	0.0278782	0.000115414	up
Vas_Endo	9	KL	-0.0490326	0.0121072	0.000116494	down
Vas_Endo	9	ZNF451	0.0407462	0.0100797	0.000120216	up
Vas_Endo	9	ZNF608	0.0492595	0.0121869	0.000120362	up
Vas_Endo	9	NUSAP1	0.133553	0.0330494	0.000120806	up
Vas_Endo	9	HCAR3	0.197544	0.0488881	0.000120879	up
Vas_Endo	9	GLT8D2	0.10165	0.0251706	0.000122003	up
Vas_Endo	9	LASP1	0.0292977	0.00725585	0.000122277	up
Vas_Endo	9	NAT10	0.118778	0.0294348	0.00012354	up
Vas_Endo	9	WWP2	0.0437654	0.0108483	0.000123988	up
Vas_Endo	9	PBX3	0.0668421	0.0165743	0.000124687	up
Vas_Endo	9	HSPA4	0.0498626	0.0123674	0.000125197	up
Vas_Endo	9	TSHZ1	0.0851198	0.0211155	0.000125472	up
Vas_Endo	9	MYB	0.15759	0.0391316	0.000127544	up
Vas_Endo	9	CDR2L	0.0347371	0.00862702	0.000127827	up
Vas_Endo	9	AIFM1	0.0631954	0.0156969	0.000128069	up
Vas_Endo	9	MAPRE2	-0.0261372	0.00649323	0.000128381	down
Vas_Endo	9	ARMH3	0.0530817	0.0131884	0.000128546	up
Vas_Endo	9	ARC	-0.0757854	0.0188322	0.000128827	down
Vas_Endo	9	TOMM40	0.110977	0.0275788	0.000128891	up
Vas_Endo	9	CASP7	0.043566	0.0108337	0.000130297	up
Vas_Endo	9	BCL2L13	0.0542849	0.0135037	0.000130972	up
Vas_Endo	9	MAPK8	0.0579919	0.014433	0.000132016	up
Vas_Endo	9	SDK2	0.127898	0.031843	0.000132786	up
Vas_Endo	9	EXOSC10	0.0455686	0.0113468	0.000133015	up
Vas_Endo	9	MCPH1	0.0582687	0.0145138	0.000133678	up
Vas_Endo	9	G6PD	0.0560972	0.0139891	0.000136265	up
Vas_Endo	9	PLK4	0.140492	0.0350477	0.000137037	up
Vas_Endo	9	SLC22A4	0.111915	0.02797	0.000141288	up
Vas_Endo	9	DHODH	0.115465	0.0288621	0.000141616	up
Vas_Endo	9	HEATR5B	0.0571844	0.0143126	0.000144687	up
Vas_Endo	9	MAP3K20	0.048696	0.012194	0.000145811	up
Vas_Endo	9	RPF1	0.0534202	0.013393	0.000148712	up
Vas_Endo	9	RXRA	0.0410085	0.0102852	0.0001496	up
Vas_Endo	9	CDC20	0.148351	0.0372482	0.000152286	up
Vas_Endo	9	USP32	0.0409282	0.0102848	0.000154326	up
Vas_Endo	9	ROBO4	-0.0154187	0.00387474	0.00015439	down
Vas_Endo	9	UBE2I	0.0411767	0.0103481	0.000154401	up
Vas_Endo	9	CUL5	0.0481033	0.0120917	0.000154929	up
Vas_Endo	9	KCNA3	0.116024	0.0291725	0.000155531	up
Vas_Endo	9	NTMT1	0.0678181	0.0170689	0.000158076	up
Vas_Endo	9	SLC16A1	0.109879	0.027657	0.000158168	up
Vas_Endo	9	CORO1B	0.0524354	0.0132194	0.000162386	up
Vas_Endo	9	RGPD8	0.0342878	0.00865041	0.000164232	up
Vas_Endo	9	CFAP20	0.0555484	0.0140162	0.000164541	up
Vas_Endo	9	FN3KRP	0.0525404	0.0132603	0.000165099	up
Vas_Endo	9	CPNE9	0.286294	0.072293	0.000166439	up
Vas_Endo	9	NEK1	0.0587691	0.0148456	0.000167402	up
Vas_Endo	9	GPRASP1	0.0638874	0.0161426	0.000168024	up
Vas_Endo	9	CCDC137	0.0690835	0.0174575	0.000168256	up
Vas_Endo	9	ARNT	0.0397544	0.0100493	0.000169094	up
Vas_Endo	9	CTTNBP2NL	0.022929	0.0058046	0.000173142	up
Vas_Endo	9	ELMOD2	0.0576881	0.0146051	0.000173266	up
Vas_Endo	9	BCORL1	0.0637315	0.0161514	0.000176081	up
Vas_Endo	9	NBN	0.0436864	0.011074	0.000176679	up
Vas_Endo	9	KMT2D	0.0353006	0.00895232	0.000177903	up
Vas_Endo	9	SORD	0.0775299	0.0196626	0.000177939	up
Vas_Endo	9	SEL1L	0.0331567	0.00841271	0.000179157	up
Vas_Endo	9	HAX1	0.0490621	0.0124522	0.000179976	up
Vas_Endo	9	FMO3	0.0599862	0.0152305	0.00018101	up
Vas_Endo	9	PSMA6	0.0292877	0.0074382	0.00018174	up
Vas_Endo	9	IFIT1	-0.044925	0.0114123	0.000182349	down
Vas_Endo	9	PDCD6IP	0.0367615	0.00934743	0.000185129	up
Vas_Endo	9	FADS2	0.0633022	0.0160969	0.000185209	up
Vas_Endo	9	AIMP2	0.0653429	0.0166183	0.000185571	up
Vas_Endo	9	CDK1	0.096538	0.0245643	0.000187004	up
Vas_Endo	9	RNF180	0.0616105	0.0156855	0.000188596	up
Vas_Endo	9	ANKRD13A	0.0338971	0.00863415	0.000190018	up
Vas_Endo	9	TRAFD1	0.0474518	0.012096	0.000192297	up
Vas_Endo	9	ARHGEF2	0.0237282	0.00605868	0.000197494	up
Vas_Endo	9	VSIR	0.0552825	0.0141277	0.000200152	up
Vas_Endo	9	STK4	-0.0480401	0.0122796	0.000200768	down
Vas_Endo	9	ALG11	0.0372218	0.0095194	0.000202414	up
Vas_Endo	9	GNAO1	0.219508	0.0561645	0.000203818	up
Vas_Endo	9	RBBP5	0.0638207	0.0163377	0.000205388	up
Vas_Endo	9	ATPSCKMT	0.0676982	0.0173556	0.000210177	up
Vas_Endo	9	SNX8	0.0779068	0.0199818	0.000211608	up
Vas_Endo	9	PHF8	0.051327	0.0131652	0.000211667	up
Vas_Endo	9	NPC1	0.0623908	0.0160104	0.000213138	up
Vas_Endo	9	ADGRD1	0.0885724	0.0227493	0.000216122	up
Vas_Endo	9	COCH	0.178873	0.045944	0.000216129	up
Vas_Endo	9	CASS4	0.0540041	0.0138784	0.000217866	up
Vas_Endo	9	TONSL	0.0991177	0.0255251	0.00022513	up
Vas_Endo	9	RFX1	0.057355	0.0147721	0.000225458	up
Vas_Endo	9	STX1A	0.117006	0.0301422	0.000226144	up
Vas_Endo	9	CCAT2	0.165995	0.0428041	0.000229599	up
Vas_Endo	9	RASSF1	0.0333172	0.0085925	0.00022999	up
Vas_Endo	9	RS1	-0.22329	0.0576503	0.00023397	down
Vas_Endo	9	N4BP2	0.0841913	0.0217417	0.000234664	up
Vas_Endo	9	RBM19	0.049846	0.0128871	0.000238847	up
Vas_Endo	9	BRCA2	0.12702	0.0328503	0.0002398	up
Vas_Endo	9	XRCC3	0.123243	0.0318738	0.0002398	up
Vas_Endo	9	VGLL3	0.0443442	0.0114686	0.0002398	up
Vas_Endo	9	ALDH1B1	0.076441	0.0197735	0.000240417	up
Vas_Endo	9	TMPRSS2	-0.10553	0.0273126	0.000242328	down
Vas_Endo	9	MARCO	0.0970727	0.0251249	0.000242388	up
Vas_Endo	9	PNPLA3	0.242873	0.0629307	0.000246513	up
Vas_Endo	9	DAPK1	0.0490472	0.0127145	0.000248185	up
Vas_Endo	9	TBC1D30	0.120296	0.0311933	0.000249201	up
Vas_Endo	9	LIG3	0.065096	0.0168802	0.000249201	up
Vas_Endo	9	TP53BP2	0.0372509	0.00966372	0.00025076	up
Vas_Endo	9	ADRA1D	0.224614	0.0582842	0.000251605	up
Vas_Endo	9	DGAT1	0.0427237	0.0110873	0.00025188	up
Vas_Endo	9	NVL	0.0650785	0.0168948	0.000253213	up
Vas_Endo	9	NCF2	0.112826	0.0292964	0.000253883	up
Vas_Endo	9	CLEC16A	0.0571344	0.0148363	0.000253992	up
Vas_Endo	9	TMEM33	0.0530122	0.0137783	0.000257478	up
Vas_Endo	9	GAS2L1	0.051638	0.0134342	0.000261338	up
Vas_Endo	9	ABTB2	0.153912	0.0401393	0.000271324	up
Vas_Endo	9	KLRC1	0.188248	0.0491165	0.000273143	up
Vas_Endo	9	ANKHD1	0.0367267	0.00958831	0.000275454	up
Vas_Endo	9	COPS5	0.0357681	0.00933802	0.000275454	up
Vas_Endo	9	SIK2	0.0582731	0.0152169	0.000276294	up
Vas_Endo	9	ZMYM3	0.0616095	0.01611	0.000282047	up
Vas_Endo	9	FCGR1A	0.241639	0.0632014	0.000283042	up
Vas_Endo	9	NRSN2	0.0805482	0.0210722	0.000283854	up
Vas_Endo	9	SCAF4	0.0429346	0.0112328	0.000283985	up
Vas_Endo	9	TEDC1	0.102092	0.0267439	0.000289488	up
Vas_Endo	9	CACNG3	0.326336	0.0856083	0.000295787	up
Vas_Endo	9	MYO6	-0.0285664	0.00749703	0.000297584	down
Vas_Endo	9	TPPP3	0.0533821	0.0140148	0.000299116	up
Vas_Endo	9	ZFPL1	0.0535111	0.0140608	0.00030295	up
Vas_Endo	9	RRP12	0.106396	0.0279736	0.000305582	up
Vas_Endo	9	SNX19	0.0585262	0.0153996	0.00030909	up
Vas_Endo	9	ZBTB48	0.0721741	0.018992	0.000309269	up
Vas_Endo	9	TOX4	0.0386326	0.0101673	0.000309809	up
Vas_Endo	9	ANAPC1	0.0432122	0.0113774	0.000311651	up
Vas_Endo	9	ENTPD2	0.217529	0.0573184	0.000315287	up
Vas_Endo	9	TBC1D8B	0.0826568	0.0218025	0.000320176	up
Vas_Endo	9	PLD2	0.0444048	0.0117247	0.000325046	up
Vas_Endo	9	XPR1	0.0355939	0.00940318	0.000327495	up
Vas_Endo	9	COL7A1	0.202758	0.0535929	0.000329983	up
Vas_Endo	9	RIC8A	0.0348067	0.00920922	0.000334836	up
Vas_Endo	9	CFL2	0.05205	0.0137768	0.000336663	up
Vas_Endo	9	ALDH7A1	0.0413936	0.0109617	0.000339041	up
Vas_Endo	9	FNDC3A	0.0369652	0.0097928	0.000340891	up
Vas_Endo	9	KIF20A	0.138194	0.0366123	0.000341003	up
Vas_Endo	9	RBBP7	0.045692	0.012106	0.000341114	up
Vas_Endo	9	ECHDC1	0.0474666	0.0125766	0.000341124	up
Vas_Endo	9	POLD1	0.0880823	0.0233475	0.000343072	up
Vas_Endo	9	RSPO3	0.056423	0.0149575	0.000343527	up
Vas_Endo	9	RHOT1	0.0451006	0.0119565	0.000343588	up
Vas_Endo	9	IRAK4	0.0643682	0.0170669	0.000344154	up
Vas_Endo	9	CPEB1	0.202661	0.053835	0.000353829	up
Vas_Endo	9	PPM1H	-0.075538	0.0200675	0.000354065	down
Vas_Endo	9	SLC18A2	0.130054	0.0345853	0.000359342	up
Vas_Endo	9	RP1L1	0.230942	0.0614946	0.00036627	up
Vas_Endo	9	NKAPD1	0.0528286	0.0140701	0.000367272	up
Vas_Endo	9	PIMREG	0.119873	0.0319507	0.000371327	up
Vas_Endo	9	RUBCN	0.0528759	0.0141352	0.000387774	up
Vas_Endo	9	FSIP1	0.132212	0.0353443	0.000387774	up
Vas_Endo	9	CEP55	0.145742	0.0389624	0.000387774	up
Vas_Endo	9	FUT7	0.213563	0.0571459	0.000392728	up
Vas_Endo	9	GPRIN2	-0.121177	0.0324245	0.000392728	down
Vas_Endo	9	KCNJ15	0.0690377	0.0184973	0.000400163	up
Vas_Endo	9	CD300C	0.193823	0.0519616	0.00040346	up
Vas_Endo	9	IKZF4	0.0943599	0.0253192	0.0004086	up
Vas_Endo	9	ADAM28	0.182637	0.0490215	0.000410285	up
Vas_Endo	9	MAP3K14	0.0736238	0.0197748	0.000414242	up
Vas_Endo	9	MLH1	0.0545542	0.0146727	0.0004224	up
Vas_Endo	9	PHB	0.0591518	0.0159144	0.000424216	up
Vas_Endo	9	ZNF395	0.0458345	0.0123482	0.000432514	up
Vas_Endo	9	SLAMF8	0.195571	0.0526958	0.000433206	up
Vas_Endo	9	COBLL1	-0.040412	0.0108922	0.000434982	down
Vas_Endo	9	NAV1	0.0418875	0.0112906	0.000435182	up
Vas_Endo	9	PTPN1	0.0306335	0.00825911	0.000436485	up
Vas_Endo	9	TANGO2	0.0556055	0.0149943	0.000437333	up
Vas_Endo	9	DLG1	0.05724	0.0154385	0.000438573	up
Vas_Endo	9	MAPK10	0.0991435	0.0267417	0.000438639	up
Vas_Endo	9	KLF4	0.018351	0.00495223	0.000441664	up
Vas_Endo	9	RCOR3	0.0474303	0.0128086	0.000446	up
Vas_Endo	9	FCN1	0.193891	0.0524035	0.000451145	up
Vas_Endo	9	PBK	0.15498	0.0419103	0.000454626	up
Vas_Endo	9	KCNK3	0.0503957	0.0136347	0.000457589	up
Vas_Endo	9	SERPINE1	0.0256325	0.00694433	0.000466436	up
Vas_Endo	9	SLC38A7	0.0903746	0.0244886	0.000467435	up
Vas_Endo	9	SASH1	-0.0349119	0.00947234	0.000476149	down
Vas_Endo	9	ZBTB21	0.06875	0.0186898	0.000489554	up
Vas_Endo	9	DOT1L	0.0433032	0.011779	0.000493471	up
Vas_Endo	9	ITPR1	0.0482637	0.0131379	0.000498471	up
Vas_Endo	9	DNAJB12	0.0461318	0.0125621	0.000500827	up
Vas_Endo	9	CTNND2	-0.330328	0.0899576	0.0005011	down
Vas_Endo	9	TLR3	-0.0577575	0.0157465	0.000508915	down
Vas_Endo	9	PANK2	0.0610966	0.0166575	0.000508983	up
Vas_Endo	9	KRT14	0.191577	0.0522669	0.00051366	up
Vas_Endo	9	ZNF346	0.053752	0.0146674	0.000514706	up
Vas_Endo	9	XPC	0.0358277	0.00978062	0.000517652	up
Vas_Endo	9	VWA8	0.0569214	0.0155613	0.000528106	up
Vas_Endo	9	SFRP5	-0.165339	0.0452078	0.000528906	down
Vas_Endo	9	PBDC1	0.0592199	0.0161924	0.000528906	up
Vas_Endo	9	CASK	0.0662794	0.018129	0.000531309	up
Vas_Endo	9	TRIM28	0.0351149	0.00960664	0.000532531	up
Vas_Endo	9	MAP1A	0.0852753	0.0233537	0.000540236	up
Vas_Endo	9	ATP6V1H	0.0570559	0.015632	0.000543202	up
Vas_Endo	9	FOSL1	0.0770849	0.0211411	0.000550881	up
Vas_Endo	9	CHFR	0.0392226	0.0107682	0.000558736	up
Vas_Endo	9	GLI2	0.138152	0.0379403	0.000560978	up
Vas_Endo	9	SLAMF6	0.159608	0.043837	0.0005615	up
Vas_Endo	9	CLEC5A	0.200274	0.0550204	0.000563332	up
Vas_Endo	9	NMNAT1	0.0693717	0.0190703	0.000568159	up
Vas_Endo	9	GLA	0.059612	0.0164018	0.000574982	up
Vas_Endo	9	REXO2	0.0478633	0.013174	0.000577636	up
Vas_Endo	9	NLRP2	0.209417	0.0576621	0.000580472	up
Vas_Endo	9	GLI3	0.0679542	0.0187177	0.000583179	up
Vas_Endo	9	TRMT1L	0.0565786	0.0155866	0.000584064	up
Vas_Endo	9	MAP2K4	0.0518891	0.0142989	0.000586149	up
Vas_Endo	9	FOXP1	0.0277035	0.00763434	0.000586149	up
Vas_Endo	9	MTFR1L	0.0702499	0.0193598	0.000586198	up
Vas_Endo	9	RNF31	0.0513296	0.0141515	0.000589335	up
Vas_Endo	9	TXNDC9	0.0380749	0.0104993	0.0005908	up
Vas_Endo	9	SLFN11	0.0593067	0.0163556	0.000591285	up
Vas_Endo	9	RRM2	0.106295	0.0293275	0.000594853	up
Vas_Endo	9	TET2	0.0509719	0.0140711	0.000599072	up
Vas_Endo	9	KCNK4	0.239152	0.066041	0.000601547	up
Vas_Endo	9	AARSD1	0.0654009	0.0180615	0.000601877	up
Vas_Endo	9	PRKCQ	0.142669	0.0394068	0.000602967	up
Vas_Endo	9	NTNG2	-0.0902065	0.0249319	0.000608068	down
Vas_Endo	9	PELO	0.0326923	0.00903684	0.000608839	up
Vas_Endo	9	ACTL6A	0.0548622	0.0151703	0.000611519	up
Vas_Endo	9	THEM6	0.0903596	0.0249888	0.000612215	up
Vas_Endo	9	SKA3	0.132227	0.0365831	0.000615648	up
Vas_Endo	9	IDH2	0.0445329	0.0123249	0.000618233	up
Vas_Endo	9	APOBEC3B	0.592897	0.16412	0.000619483	up
Vas_Endo	9	METTL18	0.0889654	0.0246273	0.000619496	up
Vas_Endo	9	GPR85	0.177801	0.049229	0.000621008	up
Vas_Endo	9	PARP11	0.0663189	0.018372	0.000625359	up
Vas_Endo	9	NAV2	0.0853832	0.0236569	0.000626394	up
Vas_Endo	9	NCEH1	0.085829	0.0237847	0.00062769	up
Vas_Endo	9	DNAJA3	0.0662236	0.0183596	0.000631169	up
Vas_Endo	9	MPPED2	0.123804	0.0343545	0.000638978	up
Vas_Endo	9	EIF4EBP2	0.0238433	0.00661686	0.00063944	up
Vas_Endo	9	INKA2	0.0767664	0.021336	0.000652661	up
Vas_Endo	9	AGAP1	-0.0339916	0.00945222	0.000656943	down
Vas_Endo	9	PLEKHB2	0.050783	0.0141308	0.00066263	up
Vas_Endo	9	NLE1	0.136453	0.0379746	0.000663635	up
Vas_Endo	9	USP5	0.0403334	0.0112304	0.000668008	up
Vas_Endo	9	FKBP15	0.0477431	0.0133052	0.000675819	up
Vas_Endo	9	PGM1	-0.056739	0.0158465	0.000695924	down
Vas_Endo	9	CPZ	0.168942	0.0471892	0.000696785	up
Vas_Endo	9	CRIPT	0.0541156	0.015117	0.000697287	up
Vas_Endo	9	GCH1	0.0397473	0.0111103	0.000703005	up
Vas_Endo	9	TUBB2B	0.13468	0.0376485	0.000703269	up
Vas_Endo	9	ELOC	0.0513182	0.0143546	0.000709079	up
Vas_Endo	9	CFDP1	0.0377973	0.0105798	0.000715395	up
Vas_Endo	9	TCEANC2	0.113325	0.0317397	0.000720983	up
Vas_Endo	9	CD180	0.227649	0.0638275	0.00073124	up
Vas_Endo	9	DMPK	0.0431402	0.0120971	0.000732228	up
Vas_Endo	9	DDI2	0.0391833	0.0109892	0.000733095	up
Vas_Endo	9	DNMT3B	0.107674	0.0301972	0.000733095	up
Vas_Endo	9	PNPT1	0.0612301	0.017176	0.000734819	up
Vas_Endo	9	CYFIP2	0.0942447	0.0264383	0.00073494	up
Vas_Endo	9	OTUB1	0.0570004	0.0159977	0.000739284	up
Vas_Endo	9	DNAH14	0.118769	0.0333591	0.00074668	up
Vas_Endo	9	AGAP3	0.0351789	0.00988939	0.000755129	up
Vas_Endo	9	ARHGEF7	0.0456613	0.0128575	0.000771934	up
Vas_Endo	9	BBC3	-0.0549985	0.0155085	0.000786331	down
Vas_Endo	9	KATNA1	0.0596733	0.0168354	0.00079146	up
Vas_Endo	9	DDX51	0.0582759	0.0164441	0.000792676	up
Vas_Endo	9	CD248	0.0660769	0.0186451	0.000792676	up
Vas_Endo	9	MYCL	0.146823	0.0414592	0.000799478	up
Vas_Endo	9	STAU2	0.0367795	0.0103854	0.000799478	up
Vas_Endo	9	ACP5	0.104503	0.0295143	0.000800978	up
Vas_Endo	9	LANCL1	0.0467013	0.0131915	0.000802156	up
Vas_Endo	9	PGAP2	0.0622459	0.0175857	0.000803917	up
Vas_Endo	9	SNX11	0.0597872	0.0168958	0.00080657	up
Vas_Endo	9	TNKS	0.0532105	0.0150473	0.000813413	up
Vas_Endo	9	TYMS	0.0628744	0.0178261	0.00084161	up
Vas_Endo	9	CFAP43	0.145782	0.041354	0.000846814	up
Vas_Endo	9	CNTN6	-0.158187	0.0448716	0.000846814	down
Vas_Endo	9	ZC3H12A	0.0750903	0.0213246	0.000859067	up
Vas_Endo	9	ANKRD13D	0.0680877	0.019338	0.000859876	up
Vas_Endo	9	P4HA3	0.0968948	0.0275305	0.000864001	up
Vas_Endo	9	SPDYA	0.138959	0.0395473	0.000882689	up
Vas_Endo	9	TCOF1	0.0574059	0.0163409	0.000884671	up
Vas_Endo	9	CDK5RAP1	0.0521693	0.014858	0.000890399	up
Vas_Endo	9	RABL3	0.0538136	0.0153276	0.000890981	up
Vas_Endo	9	GBA	0.0505757	0.0144096	0.000894097	up
Vas_Endo	9	STIL	0.10628	0.0302858	0.000895773	up
Vas_Endo	9	WEE1	0.0639879	0.0182425	0.000900781	up
Vas_Endo	9	TRPM2	0.180696	0.0515267	0.000903105	up
Vas_Endo	9	PCDH10	-0.153675	0.0438362	0.000906661	down
Vas_Endo	9	ZHX3	0.104814	0.0299283	0.000918205	up
Vas_Endo	9	CEBPA	0.0734591	0.0209825	0.000921542	up
Vas_Endo	9	CHIT1	0.238414	0.068098	0.000921542	up
Vas_Endo	9	RGPD6	0.0246163	0.00703641	0.000930036	up
Vas_Endo	9	PUSL1	0.106785	0.0305281	0.000931316	up
Vas_Endo	9	CYREN	0.0505957	0.0144658	0.000932	up
Vas_Endo	9	FH	0.0551923	0.0157835	0.000934285	up
Vas_Endo	9	GAB1	0.0415125	0.0118726	0.00093509	up
Vas_Endo	9	PGGT1B	0.0579601	0.0165834	0.000939704	up
Vas_Endo	9	RET	0.133928	0.0383256	0.000941352	up
Vas_Endo	9	TM4SF5	0.550193	0.157509	0.000945818	up
Vas_Endo	9	RCOR1	0.0516177	0.0148208	0.00098256	up
Vas_Endo	9	CMA1	0.206109	0.0592391	0.000995069	up
Vas_Endo	9	ANP32E	0.0434676	0.0124977	0.000999169	up
Vas_Endo	9	APOBEC3F	0.0983454	0.0282786	0.000999925	up
Vas_Endo	9	ERCC3	0.0416826	0.0120062	0.00102157	up
Vas_Endo	9	FEN1	0.113567	0.0327126	0.00102157	up
Vas_Endo	9	CDKN3	0.111885	0.0322285	0.00102157	up
Vas_Endo	9	FCGBP	0.107931	0.0310914	0.00102198	up
Vas_Endo	9	TRPC1	0.0730807	0.0210538	0.00102253	up
Vas_Endo	9	HBS1L	0.0525486	0.0151437	0.00102644	up
Vas_Endo	9	OGDH	0.0301977	0.00870426	0.00102867	up
Vas_Endo	9	PKNOX2	0.0880945	0.0254507	0.00105896	up
Vas_Endo	9	E2F1	0.110757	0.0320456	0.00107892	up
Vas_Endo	9	TSPAN31	0.07468	0.0216164	0.00108422	up
Vas_Endo	9	KCTD9	0.0494503	0.0143227	0.00109265	up
Vas_Endo	9	GALK1	0.0713469	0.0206797	0.00110231	up
Vas_Endo	9	COLQ	0.1072	0.0310783	0.00110485	up
Vas_Endo	9	SUGCT	0.102945	0.029852	0.00110774	up
Vas_Endo	9	CFTR	-0.146331	0.0424795	0.00112288	down
Vas_Endo	9	MFN2	0.0399594	0.0116118	0.00113676	up
Vas_Endo	9	EZH1	0.0309466	0.00899589	0.00114138	up
Vas_Endo	9	RAB27A	0.0500767	0.0145713	0.00115536	up
Vas_Endo	9	ERAP1	0.0292802	0.00852225	0.00115879	up
Vas_Endo	9	VSX2	0.217079	0.0632266	0.0011685	up
Vas_Endo	9	HTT	0.0314765	0.00918464	0.00119534	up
Vas_Endo	9	FAM110A	0.0758436	0.0221449	0.00120454	up
Vas_Endo	9	GMEB1	0.0561529	0.0164071	0.00121469	up
Vas_Endo	9	MEGF8	0.0587819	0.017203	0.00123903	up
Vas_Endo	9	SRA1	0.0398515	0.0116651	0.00124145	up
Vas_Endo	9	ADGRE1	0.181806	0.0532302	0.00124477	up
Vas_Endo	9	ERGIC2	0.0416935	0.0122146	0.00125363	up
Vas_Endo	9	TRAF1	0.12624	0.0369868	0.00125449	up
Vas_Endo	9	HMGA2	0.108187	0.0317064	0.00125839	up
Vas_Endo	9	TSPAN12	-0.0276337	0.00810034	0.00126117	down
Vas_Endo	9	JUN	-0.00834915	0.00244804	0.00126466	down
Vas_Endo	9	CFLAR	-0.0153728	0.00451213	0.00128066	down
Vas_Endo	9	SLC6A9	0.0866052	0.0254208	0.00128075	up
Vas_Endo	9	CEP85	0.087529	0.0257505	0.00131695	up
Vas_Endo	9	DAOA	0.244746	0.0720078	0.00131753	up
Vas_Endo	9	RIDA	0.0794871	0.0234054	0.00133042	up
Vas_Endo	9	IKZF2	0.100665	0.0296438	0.00133126	up
Vas_Endo	9	CCDC57	0.0846021	0.0249234	0.00133714	up
Vas_Endo	9	SLC26A2	0.0459468	0.0135427	0.00134517	up
Vas_Endo	9	RHOH	0.129301	0.0381139	0.00134577	up
Vas_Endo	9	SPATA18	0.0982285	0.0289713	0.00135476	up
Vas_Endo	9	CD151	0.0245843	0.00725571	0.00136545	up
Vas_Endo	9	NUDT1	0.0681359	0.0201186	0.00137264	up
Vas_Endo	9	MCM2	0.0837909	0.0247541	0.00138096	up
Vas_Endo	9	RMND5A	0.0262906	0.00776913	0.00138511	up
Vas_Endo	9	FOXRED1	0.0514079	0.0152033	0.0013978	up
Vas_Endo	9	TMEM209	0.05378	0.0159061	0.00139855	up
Vas_Endo	9	IPP	0.0603164	0.0178476	0.00140593	up
Vas_Endo	9	GPN2	0.0636427	0.0188392	0.00141213	up
Vas_Endo	9	STK35	0.0517771	0.0153321	0.00141751	up
Vas_Endo	9	DPP4	0.0678282	0.0200986	0.00142863	up
Vas_Endo	9	DHRS1	0.0528215	0.0156709	0.00144937	up
Vas_Endo	9	ZNF281	0.0574825	0.0170602	0.00145558	up
Vas_Endo	9	NCOA3	-0.0273402	0.00811605	0.0014588	down
Vas_Endo	9	TLR2	0.111881	0.0332303	0.00146781	up
Vas_Endo	9	SLAMF1	0.157782	0.0468654	0.00146794	up
Vas_Endo	9	SNAP47	0.0741492	0.02205	0.00148826	up
Vas_Endo	9	TRIM23	0.0497662	0.0148035	0.00149303	up
Vas_Endo	9	TSHR	0.178824	0.0533242	0.00153764	up
Vas_Endo	9	WDHD1	0.0801158	0.0239007	0.0015453	up
Vas_Endo	9	STAT4	0.100256	0.029914	0.00154779	up
Vas_Endo	9	UPK2	0.444229	0.132621	0.00155748	up
Vas_Endo	9	CD83	-0.0600074	0.0179253	0.00156794	down
Vas_Endo	9	B3GAT1	0.184987	0.0552783	0.0015739	up
Vas_Endo	9	LGALSL	0.045721	0.0136649	0.00157656	up
Vas_Endo	9	CEP19	0.100204	0.0299551	0.00158018	up
Vas_Endo	9	XRCC4	0.0902266	0.0270113	0.00160707	up
Vas_Endo	9	PLIN4	0.232685	0.0696767	0.00161119	up
Vas_Endo	9	IDE	0.0700984	0.0209984	0.0016176	up
Vas_Endo	9	RNASE3	0.201489	0.0603785	0.00162371	up
Vas_Endo	9	TRPC4	0.111475	0.0334396	0.00164345	up
Vas_Endo	9	PDZK1	0.184854	0.0554548	0.00164397	up
Vas_Endo	9	RTL8C	0.028397	0.00853135	0.00167227	up
Vas_Endo	9	RBCK1	0.0328627	0.00989587	0.00171833	up
Vas_Endo	9	TREM1	0.104045	0.031367	0.00174133	up
Vas_Endo	9	CDC34	0.0366249	0.0110518	0.00175992	up
Vas_Endo	9	FSTL3	0.0775202	0.0233967	0.00176316	up
Vas_Endo	9	PTCD1	0.076861	0.0231993	0.00176384	up
Vas_Endo	9	TLR5	0.116481	0.0351958	0.00178559	up
Vas_Endo	9	SLC29A3	0.0935861	0.0282798	0.00178631	up
Vas_Endo	9	SIRT1	0.0441189	0.0133574	0.00182628	up
Vas_Endo	9	POU2F2	0.159879	0.0484144	0.00182975	up
Vas_Endo	9	GUSB	0.0192039	0.00581681	0.00183464	up
Vas_Endo	9	LIG4	0.0536351	0.016248	0.00183661	up
Vas_Endo	9	TK1	0.0856651	0.0260104	0.00188571	up
Vas_Endo	9	NAA16	0.0437566	0.0132863	0.00188585	up
Vas_Endo	9	STH	0.205465	0.0623969	0.00188824	up
Vas_Endo	9	TRIM21	0.0419361	0.0127383	0.00189254	up
Vas_Endo	9	SLC15A1	0.294464	0.0894595	0.00189526	up
Vas_Endo	9	PHF6	0.0485921	0.0147709	0.00190711	up
Vas_Endo	9	PRTN3	0.275915	0.0841103	0.00197048	up
Vas_Endo	9	MRC2	0.0259549	0.00791296	0.00197203	up
Vas_Endo	9	MIEN1	0.065172	0.0198813	0.00198436	up
Vas_Endo	9	RPRM	0.275723	0.0841119	0.00198436	up
Vas_Endo	9	EIF1AY	0.0785346	0.0239599	0.00198563	up
Vas_Endo	9	BCAR3	0.0431969	0.0131807	0.00198811	up
Vas_Endo	9	CCNT1	0.0469168	0.0143187	0.00199191	up
Vas_Endo	9	USP11	0.0346459	0.010584	0.0020138	up
Vas_Endo	9	MEST	0.0667074	0.0203862	0.00202175	up
Vas_Endo	9	KLHL24	0.0397863	0.0121793	0.00206028	up
Vas_Endo	9	RBM38	0.0367143	0.0112399	0.00206143	up
Vas_Endo	9	TELO2	0.0477508	0.0146279	0.00207565	up
Vas_Endo	9	PLIN2	0.0488079	0.0149798	0.00212007	up
Vas_Endo	9	CCNB2	0.159582	0.0490113	0.00213581	up
Vas_Endo	9	PCNX3	0.0438908	0.0134856	0.00214535	up
Vas_Endo	9	TCF7L2	0.0577633	0.0177631	0.00216545	up
Vas_Endo	9	RABL2B	0.0988208	0.0304501	0.00221488	up
Vas_Endo	9	KCNC3	0.0839319	0.0258816	0.00223277	up
Vas_Endo	9	HCFC1	0.0374454	0.0115495	0.00223783	up
Vas_Endo	9	AP5B1	0.05602	0.0172823	0.00224228	up
Vas_Endo	9	SERPINF2	0.209931	0.0647738	0.00224508	up
Vas_Endo	9	PCDH18	0.0532795	0.0164426	0.00224933	up
Vas_Endo	9	SDHB	0.0311818	0.0096289	0.00226407	up
Vas_Endo	9	ZBTB25	0.07072	0.0218745	0.00230609	up
Vas_Endo	9	DUSP28	0.0907382	0.0280826	0.00232016	up
Vas_Endo	9	LPCAT1	0.0286559	0.00887477	0.00233711	up
Vas_Endo	9	GMEB2	0.053677	0.0166454	0.00237059	up
Vas_Endo	9	ELOB	0.0997528	0.0309634	0.00239533	up
Vas_Endo	9	R3HDM1	0.0491572	0.01526	0.00239706	up
Vas_Endo	9	FCN2	0.188723	0.0585982	0.00240173	up
Vas_Endo	9	PTK6	0.142969	0.0443944	0.00240239	up
Vas_Endo	9	UNC13A	0.153908	0.047868	0.00244514	up
Vas_Endo	9	PLS3	0.015857	0.0049327	0.00244903	up
Vas_Endo	9	APOM	0.137293	0.0427229	0.0024575	up
Vas_Endo	9	MXD1	0.0778865	0.0242454	0.00246627	up
Vas_Endo	9	DBR1	0.0528657	0.016459	0.00246907	up
Vas_Endo	9	WRAP73	0.0569829	0.0177587	0.00249607	up
Vas_Endo	9	LPA	0.113996	0.0355892	0.00254414	up
Vas_Endo	9	SCRIB	0.0476567	0.0148807	0.00254665	up
Vas_Endo	9	ZC4H2	0.0703668	0.0219713	0.00254665	up
Vas_Endo	9	TRPM1	0.222785	0.0695701	0.00254805	up
Vas_Endo	9	KCNN4	0.0998671	0.0312078	0.00256693	up
Vas_Endo	9	CCNE1	0.198927	0.0621865	0.00257638	up
Vas_Endo	9	ULK1	0.0392572	0.0122803	0.00259431	up
Vas_Endo	9	FOXC1	0.0374791	0.0117354	0.00262099	up
Vas_Endo	9	GPHN	0.0681289	0.0213336	0.00262159	up
Vas_Endo	9	TUSC2	0.040146	0.012582	0.00264556	up
Vas_Endo	9	ETV1	-0.0551372	0.0172815	0.00264655	down
Vas_Endo	9	LBX1	0.198004	0.0620677	0.00264909	up
Vas_Endo	9	PHF12	0.0533054	0.0167234	0.00267242	up
Vas_Endo	9	SIAH1	0.0357758	0.0112315	0.0026915	up
Vas_Endo	9	ADGRB2	0.15614	0.0490887	0.00273275	up
Vas_Endo	9	MAP7	-0.0705549	0.0221844	0.00273532	down
Vas_Endo	9	FMN1	0.089048	0.0280197	0.00275626	up
Vas_Endo	9	PROSER1	0.0420543	0.0132355	0.00276142	up
Vas_Endo	9	GSTM1	0.0565678	0.0178077	0.00276785	up
Vas_Endo	9	PPP1R1B	0.111017	0.0349498	0.0027679	up
Vas_Endo	9	TLR10	0.146537	0.0461406	0.00277238	up
Vas_Endo	9	TMEM97	0.067141	0.021156	0.00279278	up
Vas_Endo	9	CES1	-0.0710417	0.0223932	0.00280271	down
Vas_Endo	9	SLC40A1	0.0156106	0.00492171	0.00280817	up
Vas_Endo	9	GABRG3	0.229757	0.0725126	0.00283887	up
Vas_Endo	9	TPX2	0.0924751	0.0292381	0.00289369	up
Vas_Endo	9	EIF1AD	0.0468579	0.014819	0.00290052	up
Vas_Endo	9	PBLD	0.0734941	0.0232448	0.00290199	up
Vas_Endo	9	FANCD2	0.101155	0.0320247	0.00293175	up
Vas_Endo	9	CDH7	0.177843	0.0563062	0.00293204	up
Vas_Endo	9	ATXN2	0.0319529	0.0101179	0.0029353	up
Vas_Endo	9	LRRC15	0.182848	0.0579154	0.00294327	up
Vas_Endo	9	TRIM67	0.18871	0.05978	0.00294611	up
Vas_Endo	9	NBPF3	0.1382	0.0437987	0.00295914	up
Vas_Endo	9	VSTM2B	0.28974	0.0918695	0.00297339	up
Vas_Endo	9	TCEANC	0.0991256	0.0314449	0.00298701	up
Vas_Endo	9	SEMA4B	0.054365	0.0172512	0.00299579	up
Vas_Endo	9	SNX27	0.0353389	0.0112277	0.00303493	up
Vas_Endo	9	TRIM55	0.0892868	0.0283723	0.00303883	up
Vas_Endo	9	SETDB1	0.0463816	0.0147399	0.00304072	up
Vas_Endo	9	RAB9A	0.0450009	0.0143035	0.00304491	up
Vas_Endo	9	BRD3	0.0384862	0.012244	0.00307384	up
Vas_Endo	9	ISOC2	0.0403545	0.0128735	0.00316364	up
Vas_Endo	9	ALAD	0.0452573	0.0144469	0.00318438	up
Vas_Endo	9	DHFR	0.0509368	0.0162847	0.00323524	up
Vas_Endo	9	STAC3	0.152787	0.0488629	0.00324533	up
Vas_Endo	9	BCL7C	0.0634335	0.0203114	0.0032863	up
Vas_Endo	9	BCL11A	0.119374	0.0382358	0.00329614	up
Vas_Endo	9	FZR1	0.0596079	0.0190979	0.0033046	up
Vas_Endo	9	MCEMP1	0.0837956	0.0268589	0.00331811	up
Vas_Endo	9	HEATR3	0.0511349	0.0164078	0.00335468	up
Vas_Endo	9	HOOK3	0.0348852	0.0111949	0.00335684	up
Vas_Endo	9	KCNK6	0.0586337	0.0188173	0.00335818	up
Vas_Endo	9	ATPAF1	0.0528784	0.0169727	0.00336198	up
Vas_Endo	9	BACH2	-0.0853164	0.0273978	0.00337774	down
Vas_Endo	9	PLTP	0.0670025	0.0215251	0.00339048	up
Vas_Endo	9	CDK3	0.0533402	0.0171398	0.00339712	up
Vas_Endo	9	ZBTB10	0.053446	0.0171779	0.00340426	up
Vas_Endo	9	P2RY2	0.115587	0.0371551	0.00340721	up
Vas_Endo	9	NDST4	0.114358	0.0367725	0.00341823	up
Vas_Endo	9	CRB2	0.20262	0.0653949	0.00355185	up
Vas_Endo	9	SOHLH2	0.166981	0.0539448	0.00358637	up
Vas_Endo	9	SNURF	0.0381908	0.0123416	0.00359628	up
Vas_Endo	9	RUNX2	0.0902672	0.0292062	0.00363948	up
Vas_Endo	9	TLK2	0.0350701	0.0113467	0.00363948	up
Vas_Endo	9	ITIH1	0.279217	0.09037	0.00364996	up
Vas_Endo	9	NKX2-8	0.227842	0.0737526	0.00365384	up
Vas_Endo	9	GLOD4	0.0388613	0.0125885	0.00367978	up
Vas_Endo	9	CRTAM	0.166665	0.0540276	0.00370614	up
Vas_Endo	9	GALNS	0.070656	0.0229207	0.00373186	up
Vas_Endo	9	MSI1	0.138591	0.0449628	0.00373374	up
Vas_Endo	9	FCGR3A	0.101667	0.032985	0.00373374	up
Vas_Endo	9	TRIM5	0.0352127	0.0114267	0.00374017	up
Vas_Endo	9	STEAP4	0.0499263	0.0162083	0.003753	up
Vas_Endo	9	POLR2E	0.0416084	0.0135083	0.003753	up
Vas_Endo	9	FABP3	0.168177	0.0545982	0.003753	up
Vas_Endo	9	PMAIP1	0.127068	0.0412842	0.00378117	up
Vas_Endo	9	PDE4A	0.0653972	0.0212559	0.0037951	up
Vas_Endo	9	GPR37L1	0.170047	0.0552727	0.00379547	up
Vas_Endo	9	SACS	0.0505675	0.0164378	0.00379655	up
Vas_Endo	9	ARNTL	0.0557868	0.0181405	0.00380814	up
Vas_Endo	9	ATG7	0.053994	0.0175661	0.00382584	up
Vas_Endo	9	GYPB	0.147836	0.048124	0.00384724	up
Vas_Endo	9	PSD	0.187085	0.0609286	0.00386391	up
Vas_Endo	9	ERG28	0.0575997	0.0187622	0.00386981	up
Vas_Endo	9	RACGAP1	0.0792142	0.0258055	0.0038724	up
Vas_Endo	9	ACACA	0.048592	0.0158409	0.00389902	up
Vas_Endo	9	AAMP	0.0329544	0.0107468	0.00391131	up
Vas_Endo	9	SHFL	0.0418828	0.0136633	0.00392241	up
Vas_Endo	9	RBMS1	0.0305533	0.00996694	0.00392241	up
Vas_Endo	9	LIPF	0.284277	0.0927534	0.00392722	up
Vas_Endo	9	LRIF1	0.0753245	0.0245834	0.00393642	up
Vas_Endo	9	ASXL1	0.0331697	0.0108268	0.00393962	up
Vas_Endo	9	SPATA5L1	0.0624393	0.0203854	0.00394611	up
Vas_Endo	9	ATAD3A	0.07676	0.0250607	0.00394611	up
Vas_Endo	9	DNPEP	-0.0395858	0.0129283	0.00395763	down
Vas_Endo	9	NPAT	0.035349	0.0115533	0.00398671	up
Vas_Endo	9	CD1B	0.295664	0.0966836	0.00400615	up
Vas_Endo	9	HS3ST5	0.197873	0.0647109	0.00400814	up
Vas_Endo	9	CST7	0.12267	0.0401284	0.00401803	up
Vas_Endo	9	ZBTB33	0.0679697	0.0222555	0.00405509	up
Vas_Endo	9	PHEX	-0.0983529	0.0322152	0.00406785	down
Vas_Endo	9	TUBG1	0.0510586	0.0167269	0.00407318	up
Vas_Endo	9	BCR	0.0217259	0.00711855	0.00407798	up
Vas_Endo	9	HOTAIR	0.205976	0.0675069	0.00408762	up
Vas_Endo	9	AURKA	0.10183	0.0333753	0.00408766	up
Vas_Endo	9	SLC5A5	0.269028	0.0882124	0.00410178	up
Vas_Endo	9	IRS2	0.0694529	0.0227723	0.00410178	up
Vas_Endo	9	KEAP1	0.0454175	0.0148937	0.00410484	up
Vas_Endo	9	SIRT3	0.0588509	0.0193069	0.00412029	up
Vas_Endo	9	P2RY13	0.135775	0.044561	0.00413565	up
Vas_Endo	9	PTCD3	0.0313061	0.0102763	0.00414105	up
Vas_Endo	9	SIGLEC11	0.16379	0.0538004	0.00416738	up
Vas_Endo	9	SMN2	0.0334864	0.0110024	0.00417739	up
Vas_Endo	9	RHD	0.128037	0.0420964	0.00420415	up
Vas_Endo	9	SLC2A9	0.0845495	0.0278215	0.00423788	up
Vas_Endo	9	CARF	0.0454614	0.0149675	0.00425962	up
Vas_Endo	9	KCNK9	0.172491	0.0568035	0.00426798	up
Vas_Endo	9	ZNF165	0.130234	0.0429132	0.00429177	up
Vas_Endo	9	FOXD2	0.166695	0.0549454	0.00430418	up
Vas_Endo	9	PI4KA	0.0287724	0.00949091	0.00433478	up
Vas_Endo	9	CASP9	0.0630172	0.0208084	0.00437825	up
Vas_Endo	9	KCNAB3	0.119637	0.0395262	0.00439911	up
Vas_Endo	9	FOXG1	0.204353	0.0675179	0.00439911	up
Vas_Endo	9	C8B	0.223325	0.0737862	0.00439911	up
Vas_Endo	9	ATXN3	0.0221394	0.00732247	0.00444348	up
Vas_Endo	9	LAG3	0.137164	0.0454429	0.00451719	up
Vas_Endo	9	CNTROB	0.048972	0.0162399	0.00455817	up
Vas_Endo	9	CEP128	0.0922078	0.030585	0.00456726	up
Vas_Endo	9	TRAF4	0.0419007	0.0139115	0.00460855	up
Vas_Endo	9	ARG1	0.238575	0.0792756	0.00464505	up
Vas_Endo	9	UPK1A	0.22245	0.0740033	0.00469692	up
Vas_Endo	9	GRM2	0.203839	0.0678436	0.00471668	up
Vas_Endo	9	GGT1	-0.0733496	0.0244158	0.0047204	down
Vas_Endo	9	METTL16	0.0476536	0.0158704	0.00474204	up
Vas_Endo	9	NETO1	0.165584	0.055297	0.00486992	up
Vas_Endo	9	LYAR	0.0675183	0.0225519	0.00487655	up
Vas_Endo	9	PANX3	0.173463	0.0579692	0.0048998	up
Vas_Endo	9	EFTUD2	0.0436456	0.0145894	0.00490973	up
Vas_Endo	9	CD300E	0.144054	0.0481991	0.00495422	up
Vas_Endo	9	CHST8	0.228252	0.0764	0.00497063	up
Vas_Endo	9	TBK1	0.031945	0.0107007	0.00500541	up
Vas_Endo	9	TMEM126A	0.0658438	0.0220775	0.00505172	up
Vas_Endo	9	MYCN	0.118237	0.0396584	0.00506638	up
Vas_Endo	9	MAPK9	0.0365607	0.0122675	0.00508256	up
Vas_Endo	9	CBL	0.038553	0.0129395	0.00509196	up
Vas_Endo	9	KCNJ16	0.173924	0.0583734	0.00509196	up
Vas_Endo	9	LMX1B	0.258791	0.0868921	0.00510946	up
Vas_Endo	9	ANKRD44	-0.043645	0.014674	0.00517467	down
Vas_Endo	9	ODR4	0.0410872	0.0138172	0.00518391	up
Vas_Endo	9	ORC6	0.115199	0.0387466	0.00519016	up
Vas_Endo	9	ARG2	0.136508	0.045935	0.00521131	up
Vas_Endo	9	ZNF280C	0.0678891	0.0228895	0.00530892	up
Vas_Endo	9	CNNM3	0.0436834	0.0147404	0.00534873	up
Vas_Endo	9	CDH13	-0.038322	0.0129333	0.00535483	down
Vas_Endo	9	GPR88	0.150174	0.0507828	0.00545575	up
Vas_Endo	9	GPX2	-0.0492812	0.016679	0.00549803	down
Vas_Endo	9	PAX5	0.224378	0.0759681	0.00551556	up
Vas_Endo	9	CHRNB2	0.174693	0.0592088	0.00556945	up
Vas_Endo	9	MPO	0.204492	0.0693488	0.00559811	up
Vas_Endo	9	SLC25A17	0.0509085	0.0172775	0.00563629	up
Vas_Endo	9	CSPP1	-0.0431066	0.0146328	0.00564551	down
Vas_Endo	9	ZSCAN20	0.0843744	0.0286445	0.00564912	up
Vas_Endo	9	GTPBP10	0.0543616	0.0184681	0.00568408	up
Vas_Endo	9	EPHB6	0.125629	0.0426913	0.00569668	up
Vas_Endo	9	HSPA6	0.0927801	0.0315753	0.00577519	up
Vas_Endo	9	SPICE1	0.0450749	0.015349	0.00580473	up
Vas_Endo	9	CLIC6	0.105323	0.0358984	0.0058544	up
Vas_Endo	9	CMKLR1	0.0389588	0.0133112	0.00598568	up
Vas_Endo	9	ILDR2	-0.0921036	0.0314685	0.00598568	down
Vas_Endo	9	HOXB9	0.226991	0.0776019	0.00601631	up
Vas_Endo	9	GANC	0.0479521	0.0164194	0.00610125	up
Vas_Endo	9	FAM3A	0.0501613	0.0171755	0.00610125	up
Vas_Endo	9	RPRML	0.230914	0.0790775	0.00610586	up
Vas_Endo	9	H19	0.044973	0.0154078	0.00612791	up
Vas_Endo	9	DDIT3	0.081134	0.0277977	0.00612791	up
Vas_Endo	9	PKD1	0.033906	0.0116198	0.00613827	up
Vas_Endo	9	ANGPTL6	0.142198	0.0487341	0.00613827	up
Vas_Endo	9	GMFB	0.0328526	0.0112589	0.00613827	up
Vas_Endo	9	STK31	0.14321	0.0490898	0.00614637	up
Vas_Endo	9	MMACHC	0.087011	0.0298565	0.00620331	up
Vas_Endo	9	ADAMTS2	0.0419408	0.0144029	0.00624752	up
Vas_Endo	9	EGFL8	0.033321	0.0114453	0.00625785	up
Vas_Endo	9	DDX1	0.0253251	0.00869919	0.00625793	up
Vas_Endo	9	DYRK1B	0.0441097	0.0151607	0.00628997	up
Vas_Endo	9	KDM8	0.0543988	0.0186981	0.00629077	up
Vas_Endo	9	EFHC1	0.0506421	0.0174096	0.00629761	up
Vas_Endo	9	MTNR1B	0.232897	0.0801158	0.0063326	up
Vas_Endo	9	ATXN7L2	0.104427	0.0359251	0.0063344	up
Vas_Endo	9	DDX20	0.0569126	0.0195816	0.00633929	up
Vas_Endo	9	NEK4	0.0513328	0.0176782	0.00639177	up
Vas_Endo	9	ZBTB49	0.0802769	0.0276486	0.0063946	up
Vas_Endo	9	PRKD1	0.0649221	0.0223682	0.0064135	up
Vas_Endo	9	XIRP1	0.207443	0.0715067	0.00643974	up
Vas_Endo	9	GKN2	-0.0870268	0.030026	0.00649178	down
Vas_Endo	9	LEPROTL1	0.0354957	0.0122474	0.00649251	up
Vas_Endo	9	MTPAP	0.0381443	0.0131765	0.00655971	up
Vas_Endo	9	CPT1A	0.0184959	0.00639763	0.00663731	up
Vas_Endo	9	DLEU1	0.0472198	0.0163363	0.00664702	up
Vas_Endo	9	FOXJ1	0.151588	0.0524735	0.00667883	up
Vas_Endo	9	TGFB1I1	0.0276724	0.0096016	0.00682198	up
Vas_Endo	9	BCL2L12	0.0850642	0.0295164	0.00682224	up
Vas_Endo	9	BCAS3	-0.033738	0.0117183	0.00688106	down
Vas_Endo	9	TAB1	0.039496	0.0137193	0.00688358	up
Vas_Endo	9	ZNF827	0.0593383	0.0206179	0.0068997	up
Vas_Endo	9	YJEFN3	0.0724354	0.0251745	0.00691173	up
Vas_Endo	9	ZUP1	0.0580496	0.0201786	0.00692099	up
Vas_Endo	9	MTREX	0.0274067	0.00954016	0.00700692	up
Vas_Endo	9	HOXA10	0.217005	0.0755708	0.00703134	up
Vas_Endo	9	ADD1	0.0151768	0.00528764	0.00705789	up
Vas_Endo	9	DMBT1	-0.0483031	0.0168315	0.00706481	down
Vas_Endo	9	NTPCR	0.0347791	0.0121199	0.00706681	up
Vas_Endo	9	DCTN1	0.0243177	0.00847735	0.00708729	up
Vas_Endo	9	TXNRD1	0.0278321	0.00971417	0.00715951	up
Vas_Endo	9	SPECC1L	0.0234523	0.00818546	0.00715951	up
Vas_Endo	9	COL17A1	0.137941	0.0481703	0.00719072	up
Vas_Endo	9	GCNT4	0.101978	0.0356531	0.00726365	up
Vas_Endo	9	RBP4	0.122167	0.0427454	0.00731279	up
Vas_Endo	9	SCAPER	0.0512051	0.0179261	0.00734608	up
Vas_Endo	9	BCL7B	0.0334388	0.0117178	0.00740786	up
Vas_Endo	9	FANCA	0.113509	0.0398046	0.0074521	up
Vas_Endo	9	ALG6	0.0560891	0.0196825	0.00749533	up
Vas_Endo	9	HGH1	0.0612162	0.0215061	0.00756731	up
Vas_Endo	9	MAOB	-0.0405819	0.0142572	0.00756731	down
Vas_Endo	9	DNAJC17	0.0527624	0.0185412	0.00758174	up
Vas_Endo	9	TMTC3	0.0461185	0.0162098	0.00759265	up
Vas_Endo	9	ITK	0.140844	0.0495321	0.00762819	up
Vas_Endo	9	PDLIM4	0.0948006	0.0333597	0.0076667	up
Vas_Endo	9	IL12RB1	0.153203	0.0539368	0.00769653	up
Vas_Endo	9	SERPINB7	0.176192	0.0620783	0.00774634	up
Vas_Endo	9	ARL14	0.198805	0.0700927	0.00778987	up
Vas_Endo	9	CINP	0.0419978	0.0148126	0.00781223	up
Vas_Endo	9	CHGA	0.166411	0.0587276	0.00785029	up
Vas_Endo	9	PDLIM2	0.0676135	0.0238798	0.00790126	up
Vas_Endo	9	RECK	0.038329	0.0135448	0.00793808	up
Vas_Endo	9	PRKCI	0.0339901	0.0120217	0.00799481	up
Vas_Endo	9	ECHS1	0.0338604	0.0119792	0.00801184	up
Vas_Endo	9	RNF26	0.071071	0.0251536	0.00803676	up
Vas_Endo	9	PNPLA2	0.023319	0.00826633	0.00814784	up
Vas_Endo	9	NAAA	0.0446667	0.0158527	0.00823012	up
Vas_Endo	9	PCDH11Y	-0.216587	0.0769394	0.00829322	down
Vas_Endo	9	GLP1R	0.129243	0.0459177	0.00829973	up
Vas_Endo	9	LDB3	0.106905	0.0379986	0.00832969	up
Vas_Endo	9	SLC43A2	0.0575557	0.0204593	0.0083319	up
Vas_Endo	9	MSH3	0.0408928	0.0145402	0.00834688	up
Vas_Endo	9	PSMC2	0.0327515	0.0116456	0.00834688	up
Vas_Endo	9	PCBP3	0.17633	0.0627052	0.00835161	up
Vas_Endo	9	DHX29	0.0399983	0.01425	0.00848278	up
Vas_Endo	9	TEFM	0.0398055	0.0141822	0.00848444	up
Vas_Endo	9	ABCA3	-0.0380252	0.0135789	0.00865117	down
Vas_Endo	9	WRN	0.0479685	0.0171332	0.00866346	up
Vas_Endo	9	CD1E	0.152777	0.0545969	0.00869982	up
Vas_Endo	9	CSNK1A1L	0.160744	0.0574466	0.00869982	up
Vas_Endo	9	EHBP1	0.041141	0.0147132	0.00874945	up
Vas_Endo	9	SIGIRR	0.0276961	0.00990592	0.00875352	up
Vas_Endo	9	HOXA9	0.101164	0.0361992	0.00878451	up
Vas_Endo	9	KCNJ2	0.0542017	0.0193995	0.00879627	up
Vas_Endo	9	MICB	0.0630522	0.0225672	0.00879627	up
Vas_Endo	9	RB1	0.0222268	0.00795907	0.00882948	up
Vas_Endo	9	IL24	0.179822	0.0644084	0.00884613	up
Vas_Endo	9	TET1	0.0519593	0.0186138	0.00885546	up
Vas_Endo	9	ZNF687	0.0433247	0.0155258	0.00887762	up
Vas_Endo	9	MAPK8IP2	0.144197	0.0517118	0.00892999	up
Vas_Endo	9	SUPV3L1	0.0614829	0.022092	0.00907774	up
Vas_Endo	9	AUNIP	0.131045	0.0470943	0.00908644	up
Vas_Endo	9	TNFSF4	0.0818949	0.0294472	0.0091258	up
Vas_Endo	9	BUB1B	0.133839	0.0481322	0.00913441	up
Vas_Endo	9	IRF7	0.0490082	0.0176403	0.00920036	up
Vas_Endo	9	ABCC3	0.0860475	0.0310036	0.00927623	up
Vas_Endo	9	NUP214	0.049895	0.0179926	0.00933895	up
Vas_Endo	9	APAF1	0.0448029	0.016169	0.00939775	up
Vas_Endo	9	SIRPB1	0.126531	0.0456837	0.00942865	up
Vas_Endo	9	TRIM66	0.0747625	0.0270298	0.00953548	up
Vas_Endo	9	TSPY1	0.123047	0.0445253	0.00960251	up
Vas_Endo	9	CKAP2	0.0522613	0.0189236	0.00965275	up
Vas_Endo	9	EBF2	0.114131	0.0413718	0.0097389	up
Vas_Endo	9	CEACAM3	0.235383	0.0854213	0.00982866	up
Vas_Endo	9	CH25H	0.0975858	0.0354166	0.00983045	up
Vas_Endo	9	HECTD4	0.0278396	0.0101113	0.00988873	up
Vas_Endo	9	MID2	0.0269712	0.00979846	0.00990672	up
Vas_Endo	9	TICAM2	0.0690653	0.0250941	0.00991323	up
Vas_Endo	9	RGS4	0.0894201	0.0325224	0.00999347	up
Vas_Endo	9	TAB2	0.0319926	0.0116416	0.0100316	up
Vas_Endo	9	CD101	0.172571	0.0628563	0.0101088	up
Vas_Endo	9	CD7	0.122214	0.0445288	0.0101323	up
Vas_Endo	9	RPUSD2	0.083924	0.0305944	0.0101743	up
Vas_Endo	9	ADTRP	0.119994	0.0437469	0.010177	up
Vas_Endo	9	KPNA6	0.0244563	0.00891957	0.0102055	up
Vas_Endo	9	VAPB	0.0329576	0.0120219	0.0102143	up
Vas_Endo	9	AURKB	0.0986828	0.0360398	0.0103133	up
Vas_Endo	9	PRPS1	0.046056	0.0168517	0.0104719	up
Vas_Endo	9	FOXJ2	0.0397113	0.0145309	0.0104726	up
Vas_Endo	9	FBXW11	0.0332655	0.0121829	0.0105414	up
Vas_Endo	9	MS4A2	0.103861	0.0380377	0.0105414	up
Vas_Endo	9	CDK8	0.0510922	0.0187303	0.0106238	up
Vas_Endo	9	PYGB	0.0274157	0.0100607	0.0107082	up
Vas_Endo	9	NUP107	0.0515535	0.0189249	0.0107345	up
Vas_Endo	9	CUTA	0.0374868	0.0137755	0.0108234	up
Vas_Endo	9	BVES	0.0742269	0.027285	0.0108467	up
Vas_Endo	9	PON2	-0.0225806	0.00830292	0.01087	down
Vas_Endo	9	SMIM24	0.133816	0.0492567	0.0109613	up
Vas_Endo	9	EPG5	0.040367	0.0148724	0.0110402	up
Vas_Endo	9	PPFIA1	0.0267115	0.00984679	0.011086	up
Vas_Endo	9	IKBKG	0.0362133	0.0133659	0.0111939	up
Vas_Endo	9	HMGCR	0.0361684	0.013354	0.0112216	up
Vas_Endo	9	TIMM29	0.0398922	0.014731	0.0112307	up
Vas_Endo	9	PLEKHA1	0.016865	0.00622971	0.0112553	up
Vas_Endo	9	OGG1	0.0581122	0.0214873	0.0113431	up
Vas_Endo	9	PADI4	0.195609	0.0723653	0.0113872	up
Vas_Endo	9	GATA4	0.173784	0.0643091	0.0114088	up
Vas_Endo	9	SLCO1C1	0.116092	0.0430123	0.0115177	up
Vas_Endo	9	SOX11	0.207247	0.0767963	0.0115266	up
Vas_Endo	9	PDPN	0.0614246	0.022777	0.0115874	up
Vas_Endo	9	DTNA	0.0575204	0.0213445	0.0116504	up
Vas_Endo	9	MYNN	0.0494296	0.0183506	0.0116891	up
Vas_Endo	9	TLE6	0.110291	0.0409596	0.0117181	up
Vas_Endo	9	SPO11	0.122121	0.0453651	0.0117387	up
Vas_Endo	9	SATB2	0.0984287	0.0365768	0.0117679	up
Vas_Endo	9	KRT15	0.132194	0.0491423	0.0117987	up
Vas_Endo	9	TOR1A	0.0413828	0.0153871	0.0118148	up
Vas_Endo	9	POU2F1	0.0438077	0.0162977	0.0118626	up
Vas_Endo	9	HERC6	-0.037709	0.0140372	0.0119153	down
Vas_Endo	9	PRR14L	0.050148	0.0186725	0.0119363	up
Vas_Endo	9	GDNF	0.195826	0.072961	0.0119919	up
Vas_Endo	9	CCDC51	0.0822625	0.0306561	0.0120068	up
Vas_Endo	9	TEX30	0.108362	0.0403836	0.0120068	up
Vas_Endo	9	USP27X	0.0906482	0.0337965	0.0120435	up
Vas_Endo	9	FAM131C	0.132566	0.0494475	0.0120833	up
Vas_Endo	9	OTX2	0.217766	0.0813376	0.0122107	up
Vas_Endo	9	ZFYVE26	0.0416992	0.0155831	0.0122567	up
Vas_Endo	9	PRKCA	0.0760364	0.02843	0.0123041	up
Vas_Endo	9	NR5A1	0.223551	0.0836299	0.012347	up
Vas_Endo	9	BSDC1	0.0282007	0.0105493	0.012347	up
Vas_Endo	9	HPSE2	0.108301	0.0405189	0.0123512	up
Vas_Endo	9	MPI	0.0575385	0.0215337	0.0123775	up
Vas_Endo	9	TICRR	0.189842	0.0710677	0.0124002	up
Vas_Endo	9	TTK	0.103086	0.0386436	0.0125318	up
Vas_Endo	9	NIN	0.0252893	0.00948149	0.0125415	up
Vas_Endo	9	KAT5	0.0360735	0.0135264	0.0125492	up
Vas_Endo	9	SRPX	0.0241855	0.00907523	0.0126156	up
Vas_Endo	9	CABCOCO1	-0.0623591	0.0234532	0.012838	down
Vas_Endo	9	CAPN1	0.0431873	0.0162422	0.012838	up
Vas_Endo	9	HABP2	0.134148	0.050462	0.0128518	up
Vas_Endo	9	CALR3	0.175091	0.0658676	0.0128533	up
Vas_Endo	9	NEDD9	0.0160615	0.00604421	0.0128826	up
Vas_Endo	9	ADAMTS5	0.0443526	0.016702	0.012947	up
Vas_Endo	9	HCAR2	0.118166	0.0445011	0.0129494	up
Vas_Endo	9	CHRNB1	0.0733471	0.0276335	0.0129858	up
Vas_Endo	9	IL12RB2	0.160546	0.0605094	0.0130211	up
Vas_Endo	9	MYEF2	-0.0614384	0.0231756	0.0131029	down
Vas_Endo	9	HGS	0.0387578	0.01464	0.0132389	up
Vas_Endo	9	PAEP	0.322991	0.122068	0.0132891	up
Vas_Endo	9	RITA1	0.0749356	0.0283749	0.0134847	up
Vas_Endo	9	TRPV4	0.139234	0.0527613	0.0135583	up
Vas_Endo	9	ZNF449	0.0534588	0.0202625	0.0135785	up
Vas_Endo	9	KCNMB1	-0.0686801	0.026045	0.0136272	down
Vas_Endo	9	BIRC7	0.204979	0.077774	0.0136786	up
Vas_Endo	9	CCDC78	0.117076	0.0444607	0.0137675	up
Vas_Endo	9	RAD51	0.130955	0.049768	0.0138414	up
Vas_Endo	9	ATP13A2	0.0385144	0.0146562	0.0139777	up
Vas_Endo	9	TMEM201	0.0576691	0.0219488	0.0139896	up
Vas_Endo	9	PML	0.0187323	0.00713319	0.014039	up
Vas_Endo	9	TPPP	-0.0842404	0.0320794	0.014039	down
Vas_Endo	9	CBX7	0.0209435	0.00798569	0.0141731	up
Vas_Endo	9	ASPM	0.124602	0.0475579	0.0142776	up
Vas_Endo	9	CDK18	0.0613493	0.0234512	0.0144341	up
Vas_Endo	9	KIR2DL4	0.192012	0.0733954	0.0144341	up
Vas_Endo	9	FBLN2	0.0298858	0.0114256	0.0144434	up
Vas_Endo	9	DMXL1	0.0347472	0.0133163	0.0147078	up
Vas_Endo	9	DEFB4A	0.137775	0.0528444	0.0147914	up
Vas_Endo	9	USP53	0.0342325	0.0131297	0.0147914	up
Vas_Endo	9	PARP3	0.0442305	0.0169667	0.0147978	up
Vas_Endo	9	PRKRA	0.0431058	0.0165396	0.0148224	up
Vas_Endo	9	CENPA	0.0989433	0.0379716	0.0148384	up
Vas_Endo	9	WWOX	0.100229	0.0384788	0.0148734	up
Vas_Endo	9	GPR3	0.105992	0.0406986	0.0148881	up
Vas_Endo	9	STK40	0.0254529	0.00977814	0.0149387	up
Vas_Endo	9	FEZF2	0.351966	0.135257	0.0149697	up
Vas_Endo	9	GPT	0.175311	0.0673946	0.0150057	up
Vas_Endo	9	GUCY2C	0.16621	0.0639485	0.0150938	up
Vas_Endo	9	SAPCD2	0.10816	0.0416511	0.01519	up
Vas_Endo	9	KDM6A	0.0456125	0.0175798	0.0152773	up
Vas_Endo	9	CHUK	0.0396579	0.0152842	0.0152773	up
Vas_Endo	9	ERMAP	0.0462973	0.0178563	0.0153531	up
Vas_Endo	9	PKIA	-0.0956712	0.0369154	0.0153986	down
Vas_Endo	9	HSPBP1	0.0675885	0.0261078	0.0155193	up
Vas_Endo	9	EPHA1	0.117852	0.0455277	0.0155248	up
Vas_Endo	9	SPZ1	0.201963	0.0780432	0.0155524	up
Vas_Endo	9	BNIP3	0.0411491	0.0159164	0.0156605	up
Vas_Endo	9	PSIP1	0.0284399	0.0110088	0.0157432	up
Vas_Endo	9	DST	-0.0118237	0.00458553	0.0159629	down
Vas_Endo	9	UBE2C	0.0935528	0.0362957	0.0160017	up
Vas_Endo	9	RPS6KA5	0.0605115	0.0234923	0.0160754	up
Vas_Endo	9	HAMP	0.252565	0.09809	0.0161146	up
Vas_Endo	9	SHC4	0.171562	0.0666419	0.0161248	up
Vas_Endo	9	EHMT2	0.0321314	0.0124813	0.0161248	up
Vas_Endo	9	CACNA1D	0.0853562	0.0331818	0.0162119	up
Vas_Endo	9	ALOX15	0.138269	0.0537744	0.016258	up
Vas_Endo	9	SPATA7	0.0438073	0.0170392	0.0162659	up
Vas_Endo	9	AAR2	0.0380958	0.0148245	0.0163098	up
Vas_Endo	9	CLEC4D	0.147816	0.0575193	0.0163098	up
Vas_Endo	9	USF1	0.0355587	0.0138416	0.0163425	up
Vas_Endo	9	ASPN	0.0275866	0.0107583	0.0165628	up
Vas_Endo	9	IGF2BP3	0.0717305	0.0279865	0.0166131	up
Vas_Endo	9	MLF1	0.0496005	0.0193637	0.0166799	up
Vas_Endo	9	CHEK1	0.0838388	0.0327322	0.0166814	up
Vas_Endo	9	SCGB1D1	0.165183	0.0645016	0.0166972	up
Vas_Endo	9	TGM3	0.266617	0.104486	0.0171358	up
Vas_Endo	9	PLXDC1	0.0500359	0.0196093	0.0171358	up
Vas_Endo	9	TMPO	0.0295298	0.0115766	0.0171696	up
Vas_Endo	9	NEFL	0.140719	0.0551712	0.0171752	up
Vas_Endo	9	MAP2	-0.0604285	0.0237021	0.0172226	down
Vas_Endo	9	RIOX1	0.0530289	0.0208508	0.017527	up
Vas_Endo	9	ENPEP	0.0490049	0.0192847	0.0176281	up
Vas_Endo	9	RECQL4	0.146205	0.0576264	0.0178247	up
Vas_Endo	9	ZNF592	0.0266858	0.0105302	0.0179668	up
Vas_Endo	9	SAXO1	0.173637	0.0685414	0.0180066	up
Vas_Endo	9	STRIP2	0.130976	0.0517072	0.0180142	up
Vas_Endo	9	SPTBN1	0.00668996	0.00264476	0.0181833	up
Vas_Endo	9	TACSTD2	-0.0226251	0.00894439	0.0181833	down
Vas_Endo	9	OXSR1	0.0324391	0.0128369	0.0183059	up
Vas_Endo	9	ABCA4	0.104708	0.0414453	0.0183314	up
Vas_Endo	9	DYDC1	0.187067	0.0740547	0.0183431	up
Vas_Endo	9	GTPBP1	0.0223947	0.0088665	0.0183522	up
Vas_Endo	9	MELK	0.111745	0.0442605	0.0184007	up
Vas_Endo	9	CHRNA7	0.171015	0.0677419	0.018405	up
Vas_Endo	9	CAMKV	0.191704	0.0759889	0.0184888	up
Vas_Endo	9	ALG9	0.0440739	0.0174818	0.0185694	up
Vas_Endo	9	EIPR1	0.0505019	0.0200409	0.0186253	up
Vas_Endo	9	KCNJ11	0.0883554	0.0350889	0.0187197	up
Vas_Endo	9	UEVLD	0.0375649	0.0149313	0.0188299	up
Vas_Endo	9	JDP2	0.0242743	0.00965164	0.0188661	up
Vas_Endo	9	FCRL3	0.155798	0.0619567	0.0188817	up
Vas_Endo	9	STS	0.0473394	0.0188338	0.0189336	up
Vas_Endo	9	CD22	0.0673926	0.0268212	0.0189737	up
Vas_Endo	9	UBE2T	0.0751628	0.0299159	0.0189775	up
Vas_Endo	9	FBXO43	0.14144	0.0563232	0.0190383	up
Vas_Endo	9	LIPE	0.12675	0.0504981	0.0190973	up
Vas_Endo	9	AVPR1A	0.0758321	0.0303155	0.019559	up
Vas_Endo	9	DNAH12	0.149821	0.0598987	0.0195621	up
Vas_Endo	9	TRAF3	0.0589276	0.0235682	0.0196077	up
Vas_Endo	9	HMGN5	0.0651495	0.02606	0.0196175	up
Vas_Endo	9	CARTPT	0.15963	0.0638553	0.0196175	up
Vas_Endo	9	GRIK3	0.178115	0.0713374	0.0197812	up
Vas_Endo	9	NPAS4	0.167754	0.067287	0.0199806	up
Vas_Endo	9	TTC12	0.0498262	0.0200057	0.020115	up
Vas_Endo	9	SLC6A3	-0.102652	0.0412206	0.0201245	down
Vas_Endo	9	NOX4	0.0536224	0.0215365	0.0201444	up
Vas_Endo	9	KCNH1	0.156696	0.0629545	0.0201831	up
Vas_Endo	9	PTGDR	0.112612	0.0452638	0.0202399	up
Vas_Endo	9	NRDE2	0.0448473	0.0180305	0.0202671	up
Vas_Endo	9	RASSF2	0.0259289	0.010432	0.0203619	up
Vas_Endo	9	ANO3	0.135855	0.0546869	0.020428	up
Vas_Endo	9	PLA2G4F	-0.0660934	0.0266071	0.0204312	down
Vas_Endo	9	MEIS2	0.02987	0.0120323	0.0205142	up
Vas_Endo	9	RSBN1	0.0358668	0.0144488	0.0205153	up
Vas_Endo	9	RPA1	0.0309897	0.0124894	0.0205659	up
Vas_Endo	9	FDX1	0.0370577	0.0149353	0.0205659	up
Vas_Endo	9	HS6ST2	0.134765	0.0543602	0.0206806	up
Vas_Endo	9	PTPN11	0.020088	0.00811485	0.0208858	up
Vas_Endo	9	CACNA2D1	0.0579785	0.0234261	0.0209079	up
Vas_Endo	9	STK32C	0.0538932	0.0217979	0.0210503	up
Vas_Endo	9	TMEM237	0.0597072	0.024157	0.0210882	up
Vas_Endo	9	PSENEN	0.0705931	0.0285738	0.0211445	up
Vas_Endo	9	FBP1	0.051691	0.020927	0.0211659	up
Vas_Endo	9	OBP2A	0.182858	0.0740856	0.0212694	up
Vas_Endo	9	TMEM192	0.0467161	0.0189402	0.0213627	up
Vas_Endo	9	ZCCHC8	0.0392233	0.0159132	0.021455	up
Vas_Endo	9	FAT2	0.177609	0.072104	0.0215434	up
Vas_Endo	9	RBM14	0.0328422	0.0133353	0.0215621	up
Vas_Endo	9	AP3M2	0.0510078	0.0207322	0.0217038	up
Vas_Endo	9	SMPDL3B	0.106073	0.0431352	0.0217717	up
Vas_Endo	9	MAML2	0.0394437	0.0160652	0.021998	up
Vas_Endo	9	CLCN5	0.088835	0.0361912	0.0220292	up
Vas_Endo	9	KIAA1191	0.0210108	0.00856187	0.0220584	up
Vas_Endo	9	AKAP11	0.0197919	0.00806934	0.0221165	up
Vas_Endo	9	CCNA2	0.0881283	0.0359315	0.0221165	up
Vas_Endo	9	CTXN3	0.135181	0.0551148	0.0221165	up
Vas_Endo	9	PSTPIP2	0.0905671	0.0369303	0.0221269	up
Vas_Endo	9	CAT	-0.0255426	0.0104363	0.0224232	down
Vas_Endo	9	TRIM25	0.0323277	0.0132113	0.0224456	up
Vas_Endo	9	NPR1	-0.0188532	0.00770635	0.0224707	down
Vas_Endo	9	EMC4	0.0445674	0.018266	0.0228735	up
Vas_Endo	9	TRPM3	-0.159264	0.0652806	0.0228804	down
Vas_Endo	9	EPHX1	0.0192128	0.00787581	0.0228852	up
Vas_Endo	9	CYP20A1	0.0344344	0.0141278	0.0230122	up
Vas_Endo	9	CELSR2	0.0805779	0.0331046	0.0232157	up
Vas_Endo	9	PDCD10	0.0406302	0.016703	0.023306	up
Vas_Endo	9	C1QTNF9	0.114033	0.0469058	0.023385	up
Vas_Endo	9	FMN2	0.160006	0.0658181	0.023385	up
Vas_Endo	9	APOBEC3D	0.0733903	0.0301962	0.0234145	up
Vas_Endo	9	CCDC33	0.148525	0.0611604	0.0235353	up
Vas_Endo	9	RAD52	0.0445181	0.0183965	0.0240863	up
Vas_Endo	9	DNAJB5	0.0389614	0.0161036	0.0241027	up
Vas_Endo	9	SMAD7	0.01806	0.0074643	0.0241027	up
Vas_Endo	9	PSEN2	0.0485189	0.0200731	0.0242479	up
Vas_Endo	9	ADAM12	0.0660661	0.0273474	0.0243264	up
Vas_Endo	9	GLCCI1	0.0521837	0.0216206	0.0244653	up
Vas_Endo	9	SOX6	0.110719	0.0459499	0.0247298	up
Vas_Endo	9	RTN1	-0.074623	0.031018	0.0249777	down
Vas_Endo	9	UGT1A4	0.164225	0.0682743	0.0249984	up
Vas_Endo	9	NUDT16L1	0.0512084	0.0213081	0.025136	up
Vas_Endo	9	CMTM5	0.380105	0.158321	0.0252914	up
Vas_Endo	9	NCOA2	0.0340894	0.0142026	0.0253265	up
Vas_Endo	9	NEK8	0.0777136	0.0323835	0.0253471	up
Vas_Endo	9	RAD54L	0.115097	0.0479918	0.0254437	up
Vas_Endo	9	SLC37A4	0.0462751	0.0192968	0.0254493	up
Vas_Endo	9	CA10	0.222461	0.0929198	0.0257155	up
Vas_Endo	9	BTN3A1	0.0239131	0.00999096	0.0257523	up
Vas_Endo	9	STAP1	0.133456	0.055824	0.0259422	up
Vas_Endo	9	TBR1	0.186833	0.078161	0.0259534	up
Vas_Endo	9	SIRT2	0.0298648	0.0124966	0.0259821	up
Vas_Endo	9	MAD2L1	0.0537172	0.0225117	0.0262319	up
Vas_Endo	9	KCNJ13	0.174485	0.0733185	0.0266804	up
Vas_Endo	9	ZFAT	0.0525324	0.0220996	0.0268707	up
Vas_Endo	9	CD3EAP	0.0850199	0.0357783	0.0269087	up
Vas_Endo	9	CCDC91	0.0365773	0.0153921	0.0269087	up
Vas_Endo	9	ANKRD30A	0.0893389	0.0376192	0.0270074	up
Vas_Endo	9	ELMOD1	0.14806	0.0623744	0.0270785	up
Vas_Endo	9	ZFYVE1	0.0312723	0.0131767	0.0271006	up
Vas_Endo	9	DIO2	0.0708526	0.0298605	0.0271285	up
Vas_Endo	9	ASH2L	0.0312177	0.0131653	0.0272356	up
Vas_Endo	9	BRIP1	0.0945839	0.0399061	0.0273028	up
Vas_Endo	9	TMUB2	0.0383792	0.0161935	0.0273028	up
Vas_Endo	9	NPNT	-0.0220595	0.00931302	0.0273945	down
Vas_Endo	9	BTRC	0.0346185	0.0146204	0.0274478	up
Vas_Endo	9	TSG101	0.0260704	0.0110273	0.0277109	up
Vas_Endo	9	ANK1	0.160555	0.0679729	0.0278513	up
Vas_Endo	9	DDX25	0.112068	0.0474452	0.0278513	up
Vas_Endo	9	HEATR6	0.0455285	0.0192765	0.0278543	up
Vas_Endo	9	GAGE1	0.184636	0.0781781	0.0278545	up
Vas_Endo	9	ATL2	0.0294575	0.0124746	0.0278705	up
Vas_Endo	9	NACC2	0.037595	0.0159216	0.0278721	up
Vas_Endo	9	FBXO42	0.0413224	0.0175241	0.028105	up
Vas_Endo	9	IL17F	0.204365	0.0866871	0.0281361	up
Vas_Endo	9	SORCS1	0.188944	0.0802014	0.0282504	up
Vas_Endo	9	SEMA3C	-0.0390243	0.0165662	0.0282571	down
Vas_Endo	9	LILRA6	0.130067	0.0552282	0.0282901	up
Vas_Endo	9	HOXA5	0.0218263	0.00928375	0.0285913	up
Vas_Endo	9	BARHL2	0.187141	0.0796863	0.0287786	up
Vas_Endo	9	TMEM164	0.0329032	0.0140121	0.0287895	up
Vas_Endo	9	TBX5	0.0411324	0.0175325	0.0289453	up
Vas_Endo	9	MAPT	0.0977717	0.0416891	0.0289981	up
Vas_Endo	9	QPCTL	0.0804465	0.0343297	0.0291371	up
Vas_Endo	9	POU4F3	0.211254	0.0902233	0.0292753	up
Vas_Endo	9	ADGRG5	0.0979228	0.0418369	0.0293333	up
Vas_Endo	9	SLC17A8	0.139741	0.0597375	0.0294281	up
Vas_Endo	9	DNAI1	0.149298	0.0639198	0.0296987	up
Vas_Endo	9	ASCL3	0.109905	0.0470781	0.0297817	up
Vas_Endo	9	SERPINB2	0.230645	0.0988092	0.0297942	up
Vas_Endo	9	CASR	0.162043	0.0694679	0.0299036	up
Vas_Endo	9	NAT1	0.089639	0.0384284	0.0299036	up
Vas_Endo	9	IGF2BP2	0.0265828	0.0113991	0.0299431	up
Vas_Endo	9	MAPK15	0.152166	0.0654319	0.030451	up
Vas_Endo	9	RUFY2	0.0317397	0.0136606	0.0306059	up
Vas_Endo	9	CEMIP2	0.0148725	0.00640117	0.0306059	up
Vas_Endo	9	IGFBP1	0.276179	0.118947	0.030721	up
Vas_Endo	9	SPAG6	0.13517	0.0582881	0.0309458	up
Vas_Endo	9	C9	0.170957	0.073755	0.0310256	up
Vas_Endo	9	CABP4	-0.0765178	0.0330286	0.0311134	down
Vas_Endo	9	SLC26A3	0.187673	0.0810259	0.0311447	up
Vas_Endo	9	GPR55	0.148637	0.0641943	0.0311989	up
Vas_Endo	9	FUT2	0.135259	0.0584918	0.0314358	up
Vas_Endo	9	MRAP	0.176476	0.0763327	0.0314679	up
Vas_Endo	9	HPSE	0.114193	0.0494053	0.0315061	up
Vas_Endo	9	MAK	0.122118	0.0528487	0.0315483	up
Vas_Endo	9	BAG2	0.0515686	0.0223229	0.0315871	up
Vas_Endo	9	FBXO33	0.042354	0.0183564	0.031812	up
Vas_Endo	9	PCDH8	0.154687	0.0670608	0.031856	up
Vas_Endo	9	GLRA2	0.256169	0.111183	0.0320677	up
Vas_Endo	9	RGN	0.0419601	0.0182458	0.0324261	up
Vas_Endo	9	CSRP3	0.135567	0.05901	0.0326173	up
Vas_Endo	9	CFAP46	0.104377	0.045438	0.0326253	up
Vas_Endo	9	MMP11	-0.0318627	0.0138814	0.032767	down
Vas_Endo	9	ZBTB40	0.0332459	0.0144934	0.0328855	up
Vas_Endo	9	DTNBP1	0.0371958	0.016236	0.0331282	up
Vas_Endo	9	PAX2	0.207549	0.0906417	0.0332188	up
Vas_Endo	9	APOBEC3G	0.0483269	0.0211116	0.0332654	up
Vas_Endo	9	SSX2IP	0.0555721	0.0243029	0.0334711	up
Vas_Endo	9	CNIH4	0.0340195	0.0148861	0.0335768	up
Vas_Endo	9	LAMP3	-0.0433449	0.0189808	0.0337158	down
Vas_Endo	9	OSCP1	0.0739234	0.0323779	0.0337466	up
Vas_Endo	9	JRK	0.0400439	0.0175424	0.033775	up
Vas_Endo	9	PBX1	0.0294426	0.0129015	0.0338147	up
Vas_Endo	9	SCML2	0.118518	0.0519762	0.0339696	up
Vas_Endo	9	KLRF1	0.0876224	0.0384648	0.0341595	up
Vas_Endo	9	PASD1	0.136271	0.0598674	0.0343074	up
Vas_Endo	9	NXT2	0.0522898	0.0230272	0.0347863	up
Vas_Endo	9	SECISBP2L	0.0313105	0.0137952	0.0348763	up
Vas_Endo	9	EIF5AL1	0.0663376	0.0292333	0.034903	up
Vas_Endo	9	SCARB1	-0.0244048	0.0107704	0.0351968	down
Vas_Endo	9	WEE2	0.137692	0.0608747	0.0355555	up
Vas_Endo	9	SLC3A1	0.149916	0.0663288	0.0357014	up
Vas_Endo	9	SYNRG	0.0435142	0.019262	0.0357949	up
Vas_Endo	9	TBX4	0.0274436	0.0121514	0.0358379	up
Vas_Endo	9	HCN3	0.074209	0.0328698	0.0358955	up
Vas_Endo	9	SIGLEC6	0.0896996	0.0397323	0.0358955	up
Vas_Endo	9	GPR17	-0.105111	0.0465959	0.0360532	down
Vas_Endo	9	BLNK	0.113087	0.050167	0.0361887	up
Vas_Endo	9	HMMR	0.0831776	0.0369055	0.0362158	up
Vas_Endo	9	GRM4	0.168616	0.0748305	0.0362501	up
Vas_Endo	9	PACC1	0.0503599	0.0223931	0.0366544	up
Vas_Endo	9	FXYD7	0.112647	0.0501049	0.036708	up
Vas_Endo	9	GZMH	0.0792714	0.0353191	0.0370572	up
Vas_Endo	9	HTATIP2	0.04452	0.0198676	0.0373925	up
Vas_Endo	9	FEV	0.131975	0.0589254	0.0374898	up
Vas_Endo	9	FADS1	0.0470323	0.0210152	0.0376406	up
Vas_Endo	9	NEUROG2	0.151983	0.06803	0.038014	up
Vas_Endo	9	POLH	0.0338522	0.0151662	0.0381967	up
Vas_Endo	9	PSRC1	0.0813972	0.0364853	0.0382945	up
Vas_Endo	9	GBE1	0.0281944	0.0126443	0.0383951	up
Vas_Endo	9	CASP8AP2	0.0326016	0.014631	0.0385358	up
Vas_Endo	9	TLR6	0.081493	0.036584	0.03858	up
Vas_Endo	9	REEP4	0.0492805	0.0221227	0.03858	up
Vas_Endo	9	ACTBL2	0.143189	0.0643649	0.0388569	up
Vas_Endo	9	ERBB3	-0.0496983	0.0223418	0.0388634	down
Vas_Endo	9	HK2	0.0707156	0.0318018	0.0389326	up
Vas_Endo	9	CCDC77	0.0523405	0.0235431	0.038966	up
Vas_Endo	9	GABRB3	0.163998	0.0738055	0.0390684	up
Vas_Endo	9	PROM1	0.137348	0.0618243	0.0390988	up
Vas_Endo	9	SHLD1	0.0564318	0.0254257	0.0392986	up
Vas_Endo	9	NT5DC3	0.0922993	0.0416377	0.0395643	up
Vas_Endo	9	LANCL2	0.0627096	0.0282925	0.039571	up
Vas_Endo	9	STAR	0.140329	0.0633141	0.039571	up
Vas_Endo	9	DMD	0.0606003	0.0273926	0.0399739	up
Vas_Endo	9	MMP13	0.123592	0.0558684	0.0399739	up
Vas_Endo	9	GPRASP2	0.0444346	0.0201011	0.0401282	up
Vas_Endo	9	PLIN5	0.115274	0.0522098	0.0403895	up
Vas_Endo	9	TSLP	0.0473431	0.0214489	0.0404424	up
Vas_Endo	9	KIF2C	0.0859183	0.0389424	0.0405285	up
Vas_Endo	9	FEZ1	-0.0483808	0.0219359	0.0405913	down
Vas_Endo	9	JPH2	0.0748617	0.0339444	0.0405918	up
Vas_Endo	9	EVI5	-0.0225806	0.0102427	0.0406686	down
Vas_Endo	9	PALB2	0.0705127	0.0319997	0.0407602	up
Vas_Endo	9	EOMES	0.119392	0.0541875	0.0407706	up
Vas_Endo	9	MSI2	0.0456344	0.0207156	0.0408	up
Vas_Endo	9	MINDY2	0.0253576	0.0115168	0.0408881	up
Vas_Endo	9	NAT2	0.14545	0.0660594	0.0408881	up
Vas_Endo	9	MUTYH	0.0444797	0.0202083	0.0409514	up
Vas_Endo	9	HES4	0.0614424	0.0279252	0.0409958	up
Vas_Endo	9	MCM9	0.0299749	0.0136233	0.0409958	up
Vas_Endo	9	MINPP1	0.0322027	0.0146346	0.0409958	up
Vas_Endo	9	PTGS2	0.0300725	0.0136743	0.0410917	up
Vas_Endo	9	RNF38	0.017546	0.00798585	0.0412945	up
Vas_Endo	9	LRRC3	0.0767326	0.0349319	0.0413343	up
Vas_Endo	9	DVL1	0.0233508	0.0106376	0.0414808	up
Vas_Endo	9	LRP2	-0.0950841	0.0433487	0.0416412	down
Vas_Endo	9	TBP	0.0342071	0.0156091	0.0418382	up
Vas_Endo	9	LRRC45	0.0551031	0.0251511	0.041889	up
Vas_Endo	9	SYP	0.0497149	0.022695	0.0419088	up
Vas_Endo	9	FER	0.0320069	0.0146207	0.0420466	up
Vas_Endo	9	VSTM2L	0.0891136	0.0407272	0.0421486	up
Vas_Endo	9	HRAS	0.02938	0.0134568	0.042637	up
Vas_Endo	9	SLCO1B1	0.144242	0.0660672	0.042637	up
Vas_Endo	9	C1QL3	0.120399	0.0551855	0.0427901	up
Vas_Endo	9	ABAT	0.0724399	0.0332601	0.0431828	up
Vas_Endo	9	ASF1B	0.105928	0.048722	0.0435921	up
Vas_Endo	9	CHRNA6	0.132163	0.0608956	0.0439979	up
Vas_Endo	9	RAPGEF5	-0.0159964	0.00737919	0.0442676	down
Vas_Endo	9	UCA1	0.154981	0.0715	0.0442773	up
Vas_Endo	9	PLEKHA2	0.0320032	0.0147789	0.0444965	up
Vas_Endo	9	CDKN2AIP	0.0378052	0.0174597	0.0445026	up
Vas_Endo	9	CRNDE	0.0681556	0.0314885	0.0445808	up
Vas_Endo	9	KRT20	0.225716	0.104324	0.0446627	up
Vas_Endo	9	ANKRD40	0.0210925	0.00975023	0.0446843	up
Vas_Endo	9	DEFB103B	0.155047	0.0716885	0.0447255	up
Vas_Endo	9	TMEM9B	0.0218107	0.0100946	0.0449537	up
Vas_Endo	9	CHRNA5	0.11445	0.0530329	0.0451972	up
Vas_Endo	9	RBX1	0.0349031	0.0161731	0.0451972	up
Vas_Endo	9	SOX5	0.0456954	0.021174	0.0451972	up
Vas_Endo	9	HPGDS	0.082174	0.0381142	0.0454212	up
Vas_Endo	9	CTCFL	0.105416	0.0489024	0.045447	up
Vas_Endo	9	ACOD1	0.181377	0.0842916	0.0458738	up
Vas_Endo	9	RAD50	0.0324563	0.0151019	0.0461619	up
Vas_Endo	9	CYP2D6	0.0644296	0.0299872	0.0462148	up
Vas_Endo	9	ATOH8	0.032796	0.0152849	0.0465383	up
Vas_Endo	9	MMP21	0.0962748	0.0449103	0.0467493	up
Vas_Endo	9	KCNK15	0.123753	0.0577428	0.0467966	up
Vas_Endo	9	SYT16	0.183306	0.0855429	0.046819	up
Vas_Endo	9	RIPK4	-0.0942859	0.0440433	0.0470354	down
Vas_Endo	9	FAM117B	0.0350934	0.0163922	0.0470354	up
Vas_Endo	9	CYHR1	0.0442183	0.0206647	0.0471325	up
Vas_Endo	9	OXER1	0.157991	0.073849	0.047166	up
Vas_Endo	9	JAK2	0.0278262	0.0130116	0.0472469	up
Vas_Endo	9	RTN4IP1	0.0607115	0.0284131	0.0474465	up
Vas_Endo	9	SLC17A5	0.0331638	0.0155459	0.0478429	up
Vas_Endo	9	GDA	0.133016	0.0624534	0.048238	up
Vas_Endo	9	SHMT1	0.0582548	0.0273572	0.0482736	up
Vas_Endo	9	TSPAN4	0.0229384	0.0107729	0.0482756	up
Vas_Endo	9	PELP1	0.0392811	0.0184558	0.0483659	up
Vas_Endo	9	ABCC12	0.116891	0.0550336	0.0488807	up
Vas_Endo	9	CCDC170	0.120431	0.0567073	0.0488965	up
Vas_Endo	9	CNR2	0.132354	0.062333	0.0489282	up
Vas_Endo	9	PEG10	-0.0415418	0.0195972	0.0493465	down
Vas_Endo	9	TSSK1B	0.10345	0.0488523	0.049597	up
Vas_Endo	9	ZNF232	0.0445379	0.0210341	0.0496045	up
Vas_Endo	9	SH2D1B	0.10027	0.0473915	0.0497904	up
Vas_Endo	9	LPAR5	0.0861408	0.0407389	0.0499361	up
Vas_Endo	9	POU1F1	0.129515	0.0612623	0.0499639	up
Vas_Endo	10	MAP3K20	0.216144	0.0117146	0	up
Vas_Endo	10	LPL	0.170501	0.0119477	0	up
Vas_Endo	10	LPCAT1	0.151481	0.00862525	0	up
Vas_Endo	10	LOXL2	0.624659	0.0084664	0	up
Vas_Endo	10	LOXL1	0.559662	0.0144201	0	up
Vas_Endo	10	LOX	0.341997	0.0109887	0	up
Vas_Endo	10	LMNB1	0.203896	0.0189362	0	up
Vas_Endo	10	LIMK1	0.249055	0.0195875	0	up
Vas_Endo	10	LIG4	0.147437	0.015841	0	up
Vas_Endo	10	LGMN	0.183256	0.00951832	0	up
Vas_Endo	10	LGALS8	0.103848	0.0107973	0	up
Vas_Endo	10	LEPROTL1	0.139905	0.0119392	0	up
Vas_Endo	10	LEF1	0.351166	0.0111881	0	up
Vas_Endo	10	LDLR	-0.132184	0.010782	0	down
Vas_Endo	10	LDHA	0.136415	0.00441859	0	up
Vas_Endo	10	LCN2	0.293859	0.0209519	0	up
Vas_Endo	10	LBH	0.471984	0.0037582	0	up
Vas_Endo	10	LASP1	0.124916	0.00709126	0	up
Vas_Endo	10	LAPTM4B	0.174383	0.00762984	0	up
Vas_Endo	10	LAMP2	0.102875	0.00926902	0	up
Vas_Endo	10	LAMP1	0.13113	0.00437462	0	up
Vas_Endo	10	LAD1	0.595316	0.0256883	0	up
Vas_Endo	10	KXD1	0.0945298	0.00962153	0	up
Vas_Endo	10	KRAS	0.154743	0.00937677	0	up
Vas_Endo	10	KPNB1	0.06723	0.00688952	0	up
Vas_Endo	10	KPNA2	0.110076	0.00893884	0	up
Vas_Endo	10	LRATD2	-0.20905	0.00535958	0	down
Vas_Endo	10	LRP1	0.203289	0.0102021	0	up
Vas_Endo	10	LRRC32	-0.0767109	0.006133	0	down
Vas_Endo	10	LRRC59	0.229572	0.00875767	0	up
Vas_Endo	10	MAPK1	0.125186	0.00878873	0	up
Vas_Endo	10	MAP7D1	0.127256	0.00717162	0	up
Vas_Endo	10	MAP4K4	0.281811	0.00712468	0	up
Vas_Endo	10	MAP4	0.0915552	0.00489487	0	up
Vas_Endo	10	MAP3K7CL	0.452022	0.013091	0	up
Vas_Endo	10	MAP3K7	0.124606	0.0104708	0	up
Vas_Endo	10	MAP2K4	0.129936	0.013989	0	up
Vas_Endo	10	MAP2K1	0.183057	0.01143	0	up
Vas_Endo	10	MAP1S	0.225815	0.0116121	0	up
Vas_Endo	10	MAP1LC3B	0.0987254	0.00783496	0	up
Vas_Endo	10	MAP1LC3A	0.102433	0.0105451	0	up
Vas_Endo	10	MAP1B	0.229224	0.0102012	0	up
Vas_Endo	10	KLK11	0.28052	0.022135	0	up
Vas_Endo	10	MAP1A	0.382649	0.0217566	0	up
Vas_Endo	10	MANEA	0.175705	0.016709	0	up
Vas_Endo	10	MAN2B1	0.205154	0.00969449	0	up
Vas_Endo	10	MAN1B1	0.103635	0.00907993	0	up
Vas_Endo	10	MAF	0.311882	0.00932002	0	up
Vas_Endo	10	LZTS1	0.647024	0.0175956	0	up
Vas_Endo	10	LZIC	0.118443	0.00959812	0	up
Vas_Endo	10	LYN	0.243153	0.0138866	0	up
Vas_Endo	10	LURAP1	-0.215789	0.0207375	0	down
Vas_Endo	10	LTK	-0.121117	0.00994562	0	down
Vas_Endo	10	LTBP2	0.279359	0.00539124	0	up
Vas_Endo	10	LTBP1	0.305465	0.00820459	0	up
Vas_Endo	10	LSM12	0.181799	0.0103388	0	up
Vas_Endo	10	MAOA	-0.0909468	0.00635346	0	down
Vas_Endo	10	MAPKAPK2	0.187726	0.00653661	0	up
Vas_Endo	10	KLF4	-0.0993636	0.00505883	0	down
Vas_Endo	10	KIF2A	0.141747	0.0118017	0	up
Vas_Endo	10	ITGA3	-0.0659195	0.00554332	0	down
Vas_Endo	10	ITGA2	0.267274	0.00875325	0	up
Vas_Endo	10	ITGA1	0.243362	0.00722574	0	up
Vas_Endo	10	ITCH	0.107441	0.0083188	0	up
Vas_Endo	10	IRS1	0.273568	0.0127269	0	up
Vas_Endo	10	IRGQ	0.176919	0.0108647	0	up
Vas_Endo	10	IRF2BPL	0.0779404	0.00826069	0	up
Vas_Endo	10	IRAK1	0.188259	0.00864912	0	up
Vas_Endo	10	IQSEC1	0.0947715	0.0101235	0	up
Vas_Endo	10	IQGAP2	0.222598	0.017267	0	up
Vas_Endo	10	IQGAP1	0.101577	0.00623639	0	up
Vas_Endo	10	IPO7	0.140979	0.00656084	0	up
Vas_Endo	10	IPO11	0.166973	0.010338	0	up
Vas_Endo	10	INSR	0.642471	0.00522571	0	up
Vas_Endo	10	INPPL1	0.151662	0.00780455	0	up
Vas_Endo	10	ING1	0.202819	0.0103998	0	up
Vas_Endo	10	IMPDH2	0.079007	0.00769988	0	up
Vas_Endo	10	IMMT	0.0945315	0.0102571	0	up
Vas_Endo	10	ILK	0.083704	0.00930576	0	up
Vas_Endo	10	IL12A	0.342919	0.016589	0	up
Vas_Endo	10	IKZF1	0.190646	0.0219147	0	up
Vas_Endo	10	IGFBP2	0.13095	0.00857197	0	up
Vas_Endo	10	IGBP1	0.0885959	0.00873485	0	up
Vas_Endo	10	IFI44L	-0.147775	0.00781251	0	down
Vas_Endo	10	IDH2	0.326277	0.0115701	0	up
Vas_Endo	10	ITGA5	0.113431	0.00647965	0	up
Vas_Endo	10	ITM2A	0.112099	0.00621528	0	up
Vas_Endo	10	IVNS1ABP	0.449923	0.0076842	0	up
Vas_Endo	10	JAK1	0.127072	0.00801056	0	up
Vas_Endo	10	KIAA2013	0.141876	0.0119433	0	up
Vas_Endo	10	KIAA1191	0.135474	0.00834304	0	up
Vas_Endo	10	KHDRBS1	0.100902	0.00645752	0	up
Vas_Endo	10	KDM5B	0.121902	0.0110104	0	up
Vas_Endo	10	KDM1A	0.116227	0.00934491	0	up
Vas_Endo	10	KCTD5	0.149926	0.0129028	0	up
Vas_Endo	10	KCTD20	0.124157	0.0103256	0	up
Vas_Endo	10	KCTD10	0.097276	0.00886053	0	up
Vas_Endo	10	KCNQ1	0.3662	0.0136177	0	up
Vas_Endo	10	KCNN3	0.190297	0.0170304	0	up
Vas_Endo	10	KCNK6	0.214374	0.0181011	0	up
Vas_Endo	10	KCNK3	0.130027	0.0133371	0	up
Vas_Endo	10	KIF5B	0.167748	0.00629723	0	up
Vas_Endo	10	KCNJ8	0.384979	0.0127317	0	up
Vas_Endo	10	KCNF1	0.538967	0.0536768	0	up
Vas_Endo	10	KCNC4	0.148984	0.0109515	0	up
Vas_Endo	10	KCNA3	0.38927	0.0272209	0	up
Vas_Endo	10	KAT2A	-0.100798	0.00919366	0	down
Vas_Endo	10	KANK2	0.103528	0.00774738	0	up
Vas_Endo	10	JUP	0.285674	0.012933	0	up
Vas_Endo	10	JUNB	-0.0349036	0.00289161	0	down
Vas_Endo	10	JUN	-0.103936	0.00249695	0	down
Vas_Endo	10	JPT2	0.107243	0.0112837	0	up
Vas_Endo	10	JDP2	0.0921737	0.00949243	0	up
Vas_Endo	10	JAZF1	0.168181	0.0175378	0	up
Vas_Endo	10	JAK3	0.14178	0.0133611	0	up
Vas_Endo	10	KCNJ2	0.430639	0.0178489	0	up
Vas_Endo	10	MAPRE2	0.174191	0.00625028	0	up
Vas_Endo	10	MAX	0.102084	0.00747921	0	up
Vas_Endo	10	MCM3	0.099557	0.0105508	0	up
Vas_Endo	10	NOS1	-0.513049	0.0184321	0	down
Vas_Endo	10	NORAD	0.135308	0.00511516	0	up
Vas_Endo	10	NONO	0.142413	0.00480135	0	up
Vas_Endo	10	NOLC1	0.0931784	0.0105819	0	up
Vas_Endo	10	NOL4L	0.170725	0.00760833	0	up
Vas_Endo	10	NOA1	0.133288	0.0153145	0	up
Vas_Endo	10	NME1	0.22385	0.0116366	0	up
Vas_Endo	10	NKX2-1	0.14502	0.0127138	0	up
Vas_Endo	10	NIN	0.142274	0.00922972	0	up
Vas_Endo	10	NID1	0.542318	0.00347058	0	up
Vas_Endo	10	NFKBIZ	-0.231106	0.00578034	0	down
Vas_Endo	10	NFKBIA	-0.0424173	0.00265151	0	down
Vas_Endo	10	NFE2L2	0.103895	0.00530459	0	up
Vas_Endo	10	NES	0.220785	0.00428506	0	up
Vas_Endo	10	NEK6	0.19426	0.011807	0	up
Vas_Endo	10	NDUFAB1	0.14065	0.01632	0	up
Vas_Endo	10	NDRG4	-0.200435	0.00839756	0	down
Vas_Endo	10	NDRG2	0.0631442	0.00735554	0	up
Vas_Endo	10	NDNF	0.162857	0.00784283	0	up
Vas_Endo	10	NCSTN	0.118916	0.00854908	0	up
Vas_Endo	10	NCS1	0.338251	0.026869	0	up
Vas_Endo	10	NCOR2	0.116825	0.00547795	0	up
Vas_Endo	10	NCBP3	0.09099	0.00977351	0	up
Vas_Endo	10	NBN	0.111774	0.0108666	0	up
Vas_Endo	10	NBL1	0.117464	0.00410162	0	up
Vas_Endo	10	NOS2	0.329984	0.0269143	0	up
Vas_Endo	10	NOS3	0.100494	0.00555038	0	up
Vas_Endo	10	NOSTRIN	-0.11124	0.00473082	0	down
Vas_Endo	10	NOTCH2NLA	0.299728	0.00664107	0	up
Vas_Endo	10	OPTN	0.12666	0.00701392	0	up
Vas_Endo	10	OLFML3	0.179555	0.0114062	0	up
Vas_Endo	10	OLFM2	0.463016	0.0215505	0	up
Vas_Endo	10	OLFM1	-0.146576	0.0103446	0	down
Vas_Endo	10	OIT3	0.578526	0.0458983	0	up
Vas_Endo	10	ODF2L	0.10287	0.00925371	0	up
Vas_Endo	10	NXT2	0.21735	0.0221231	0	up
Vas_Endo	10	NXPH4	0.508953	0.0442092	0	up
Vas_Endo	10	NUTF2	0.200731	0.00862499	0	up
Vas_Endo	10	NUDT1	0.206519	0.0194008	0	up
Vas_Endo	10	NUDCD2	0.138829	0.0142027	0	up
Vas_Endo	10	NUCB2	0.0790343	0.00786608	0	up
Vas_Endo	10	NAV1	0.184815	0.0109108	0	up
Vas_Endo	10	NT5DC2	0.361597	0.0125327	0	up
Vas_Endo	10	NRP1	0.156425	0.0050009	0	up
Vas_Endo	10	NRN1	-0.181018	0.00554452	0	down
Vas_Endo	10	NRIP1	0.150527	0.0134261	0	up
Vas_Endo	10	NREP	0.485724	0.0045678	0	up
Vas_Endo	10	NRAS	0.234822	0.0091955	0	up
Vas_Endo	10	NR4A3	-0.286024	0.0257347	0	down
Vas_Endo	10	NQO1	0.270922	0.00855592	0	up
Vas_Endo	10	NPTX2	0.610882	0.046059	0	up
Vas_Endo	10	NPTN	0.103324	0.00583842	0	up
Vas_Endo	10	NPR1	-0.0720058	0.00780444	0	down
Vas_Endo	10	NPM3	0.191058	0.016017	0	up
Vas_Endo	10	NOX4	0.488364	0.0195919	0	up
Vas_Endo	10	NRP2	0.307721	0.0142037	0	up
Vas_Endo	10	NAP1L4	0.0886519	0.00846012	0	up
Vas_Endo	10	MYOF	-0.103922	0.00666423	0	down
Vas_Endo	10	MYO6	0.117357	0.00730058	0	up
Vas_Endo	10	MOB4	0.132499	0.0139485	0	up
Vas_Endo	10	MMRN2	-0.0396875	0.00471038	0	down
Vas_Endo	10	MMP9	1.45179	0.0114697	0	up
Vas_Endo	10	MMP14	0.580964	0.00419704	0	up
Vas_Endo	10	MMP11	1.75774	0.0106674	0	up
Vas_Endo	10	MME	-0.154941	0.0185505	0	down
Vas_Endo	10	MMADHC	0.141583	0.00901737	0	up
Vas_Endo	10	MLXIP	0.123278	0.0113525	0	up
Vas_Endo	10	MLPH	0.186828	0.0170507	0	up
Vas_Endo	10	MKI67	0.393504	0.030986	0	up
Vas_Endo	10	MINPP1	0.142047	0.0142557	0	up
Vas_Endo	10	MICAL2	0.353679	0.0111414	0	up
Vas_Endo	10	MPDU1	0.152308	0.0114717	0	up
Vas_Endo	10	MIAT	-0.180773	0.0166261	0	down
Vas_Endo	10	MFF	0.166417	0.0100674	0	up
Vas_Endo	10	MEST	0.498284	0.0185324	0	up
Vas_Endo	10	MELK	0.364611	0.0414901	0	up
Vas_Endo	10	MEIS3	0.217832	0.00963262	0	up
Vas_Endo	10	MEF2C	0.184407	0.0111186	0	up
Vas_Endo	10	MEF2A	0.137946	0.00681896	0	up
Vas_Endo	10	MECOM	0.0984312	0.00805845	0	up
Vas_Endo	10	MDM2	0.109799	0.00816725	0	up
Vas_Endo	10	MDFIC	0.0780237	0.00814267	0	up
Vas_Endo	10	MCTS1	0.146595	0.0121723	0	up
Vas_Endo	10	MCTP2	0.226382	0.0111706	0	up
Vas_Endo	10	MCM4	0.196084	0.0190941	0	up
Vas_Endo	10	MFGE8	0.199727	0.00965959	0	up
Vas_Endo	10	IDH1	0.226231	0.0168908	0	up
Vas_Endo	10	MPEG1	0.186505	0.0136	0	up
Vas_Endo	10	MR1	0.211854	0.0227149	0	up
Vas_Endo	10	MYO1E	0.245484	0.00881431	0	up
Vas_Endo	10	MYO1D	0.292192	0.0120185	0	up
Vas_Endo	10	MYO1C	0.0457786	0.00458258	0	up
Vas_Endo	10	MYO1B	0.409628	0.00627711	0	up
Vas_Endo	10	MYLK	0.172224	0.00615833	0	up
Vas_Endo	10	MYH9	0.0462706	0.00221805	0	up
Vas_Endo	10	MYD88	0.128428	0.0119704	0	up
Vas_Endo	10	MYCBP	0.157521	0.012101	0	up
Vas_Endo	10	MYC	-0.247089	0.00900824	0	down
Vas_Endo	10	MYBL2	0.353611	0.03425	0	up
Vas_Endo	10	MXRA7	0.116901	0.00428216	0	up
Vas_Endo	10	MUC5B	0.45817	0.0144247	0	up
Vas_Endo	10	MPPED2	0.515042	0.0312997	0	up
Vas_Endo	10	MUC5AC	0.358883	0.0143467	0	up
Vas_Endo	10	MTOR	0.130585	0.0130792	0	up
Vas_Endo	10	MTCH2	0.167029	0.0102798	0	up
Vas_Endo	10	MTAP	0.108558	0.0098148	0	up
Vas_Endo	10	MSR1	0.31507	0.0192249	0	up
Vas_Endo	10	MSN	0.174957	0.003285	0	up
Vas_Endo	10	MSLN	0.277409	0.0323735	0	up
Vas_Endo	10	MS4A4A	0.23419	0.0231719	0	up
Vas_Endo	10	MS4A2	0.355236	0.0356974	0	up
Vas_Endo	10	MRTFB	-0.150277	0.00697807	0	down
Vas_Endo	10	MRFAP1L1	0.124792	0.00663084	0	up
Vas_Endo	10	MRC2	0.249488	0.00753376	0	up
Vas_Endo	10	MRC1	0.203492	0.0183396	0	up
Vas_Endo	10	MUC1	0.247395	0.0171589	0	up
Vas_Endo	10	ORAI2	0.18934	0.0140216	0	up
Vas_Endo	10	IARS2	0.106692	0.00917054	0	up
Vas_Endo	10	HUWE1	0.0724513	0.00809814	0	up
Vas_Endo	10	ERRFI1	0.145523	0.0122612	0	up
Vas_Endo	10	ERGIC2	0.116029	0.0119732	0	up
Vas_Endo	10	ERBB3	0.195877	0.0213646	0	up
Vas_Endo	10	ERAP1	0.0709837	0.00842216	0	up
Vas_Endo	10	EPHA3	0.452668	0.0249022	0	up
Vas_Endo	10	EPDR1	0.233976	0.0142767	0	up
Vas_Endo	10	EPCAM	0.270879	0.0131279	0	up
Vas_Endo	10	EPB41L3	-0.230748	0.0209807	0	down
Vas_Endo	10	EPAS1	-0.0878283	0.00140824	0	down
Vas_Endo	10	ENPP2	0.0544345	0.00630458	0	up
Vas_Endo	10	ENPEP	0.643977	0.0170378	0	up
Vas_Endo	10	ENO1	0.138807	0.00509045	0	up
Vas_Endo	10	ENG	0.0464249	0.00277201	0	up
Vas_Endo	10	ENAH	0.118857	0.00481345	0	up
Vas_Endo	10	EMP2	-0.0492387	0.00441648	0	down
Vas_Endo	10	EMP1	0.133991	0.00488217	0	up
Vas_Endo	10	ELN	0.112744	0.0100231	0	up
Vas_Endo	10	ELMOD2	0.129376	0.0142979	0	up
Vas_Endo	10	ELK3	0.0859444	0.00561714	0	up
Vas_Endo	10	ELK1	0.186944	0.012876	0	up
Vas_Endo	10	ELFN1	0.414621	0.0158494	0	up
Vas_Endo	10	ELF4	0.087525	0.0104856	0	up
Vas_Endo	10	ELF3	0.274673	0.0138038	0	up
Vas_Endo	10	ELAVL1	0.173372	0.00836679	0	up
Vas_Endo	10	EIF5A	0.205335	0.00702025	0	up
Vas_Endo	10	ESM1	1.58599	0.00291555	0	up
Vas_Endo	10	ESRRA	0.147261	0.0156001	0	up
Vas_Endo	10	ETS1	0.265828	0.00666454	0	up
Vas_Endo	10	ETV1	0.23835	0.0163733	0	up
Vas_Endo	10	FHL3	0.425691	0.013625	0	up
Vas_Endo	10	FHL1	-0.103222	0.00956341	0	down
Vas_Endo	10	FH	0.130863	0.0154431	0	up
Vas_Endo	10	FENDRR	-0.103159	0.00527458	0	down
Vas_Endo	10	FDX1	0.200016	0.0143809	0	up
Vas_Endo	10	FCGR2A	0.322121	0.0134686	0	up
Vas_Endo	10	FCGBP	0.288468	0.0295901	0	up
Vas_Endo	10	FBXO45	0.222871	0.0185817	0	up
Vas_Endo	10	FBN1	0.107155	0.00499703	0	up
Vas_Endo	10	FBLN2	-0.181925	0.0118672	0	down
Vas_Endo	10	FBL	0.0562494	0.0055173	0	up
Vas_Endo	10	FAT1	0.247474	0.0105473	0	up
Vas_Endo	10	EIF4G1	0.120804	0.0054043	0	up
Vas_Endo	10	FAP	0.658865	0.0139811	0	up
Vas_Endo	10	FAM53C	0.115159	0.0119261	0	up
Vas_Endo	10	FAM168A	0.124859	0.0117644	0	up
Vas_Endo	10	FAM110A	0.205932	0.0213729	0	up
Vas_Endo	10	FAM107A	-0.194882	0.00581975	0	down
Vas_Endo	10	FADS2	0.197082	0.0155464	0	up
Vas_Endo	10	FADD	0.133569	0.0150404	0	up
Vas_Endo	10	FABP5	0.0804549	0.00486279	0	up
Vas_Endo	10	F3	0.219093	0.0103744	0	up
Vas_Endo	10	EZH2	0.192503	0.0198945	0	up
Vas_Endo	10	EZH1	-0.0785313	0.00916294	0	down
Vas_Endo	10	EWSR1	0.0647673	0.00499918	0	up
Vas_Endo	10	ETV5	0.249915	0.0180557	0	up
Vas_Endo	10	FAM98A	0.101888	0.012049	0	up
Vas_Endo	10	FHOD1	0.225347	0.00995908	0	up
Vas_Endo	10	EIF4EBP2	0.212236	0.00634742	0	up
Vas_Endo	10	EIF4E	0.192751	0.0108214	0	up
Vas_Endo	10	DNASE1L3	-0.22256	0.0150634	0	down
Vas_Endo	10	DNAJC10	0.149013	0.00631013	0	up
Vas_Endo	10	DNAJB9	0.187579	0.00769067	0	up
Vas_Endo	10	DNAJB4	-0.0974268	0.0100853	0	down
Vas_Endo	10	DNAJA1	0.114319	0.00593584	0	up
Vas_Endo	10	DLEU2	0.114633	0.00759801	0	up
Vas_Endo	10	DKK3	0.374566	0.00760778	0	up
Vas_Endo	10	DIO2	0.860581	0.0255111	0	up
Vas_Endo	10	DHX9	0.110275	0.00873391	0	up
Vas_Endo	10	DHFR	0.18073	0.0157632	0	up
Vas_Endo	10	DHDDS	0.127724	0.0145414	0	up
Vas_Endo	10	DERL3	0.291623	0.0200032	0	up
Vas_Endo	10	DEPTOR	0.228581	0.0188216	0	up
Vas_Endo	10	DEK	0.113195	0.00867105	0	up
Vas_Endo	10	DDX6	0.0709746	0.00669316	0	up
Vas_Endo	10	DDX1	0.0793638	0.00857913	0	up
Vas_Endo	10	DDR2	0.144118	0.0108572	0	up
Vas_Endo	10	DDI2	0.194786	0.0105949	0	up
Vas_Endo	10	DBN1	0.145539	0.0129802	0	up
Vas_Endo	10	DAZAP2	0.14354	0.00658898	0	up
Vas_Endo	10	DAZAP1	0.0781438	0.00838927	0	up
Vas_Endo	10	DAPK1	-0.203225	0.0132807	0	down
Vas_Endo	10	DAP3	0.137084	0.00780397	0	up
Vas_Endo	10	DAP	0.212093	0.00532899	0	up
Vas_Endo	10	DAB2	0.120359	0.0111622	0	up
Vas_Endo	10	DNM1	0.363037	0.0307812	0	up
Vas_Endo	10	DNM2	0.0713388	0.00707327	0	up
Vas_Endo	10	DNMT1	0.103561	0.0102262	0	up
Vas_Endo	10	DOT1L	0.104802	0.0115747	0	up
Vas_Endo	10	EIF4A1	0.139223	0.00427252	0	up
Vas_Endo	10	EIF3C	0.14862	0.00414286	0	up
Vas_Endo	10	EIF3A	0.132298	0.00656383	0	up
Vas_Endo	10	EIF2S1	0.14464	0.0109747	0	up
Vas_Endo	10	EIF2AK3	0.134596	0.01299	0	up
Vas_Endo	10	EIF1B	0.106933	0.0101517	0	up
Vas_Endo	10	EID1	0.171811	0.00653673	0	up
Vas_Endo	10	EHF	0.277222	0.0328015	0	up
Vas_Endo	10	EGR3	-0.178275	0.00895713	0	down
Vas_Endo	10	EGR2	-0.248116	0.0214599	0	down
Vas_Endo	10	EGLN3	0.205435	0.0125435	0	up
Vas_Endo	10	EGFL7	0.0760908	0.00322643	0	up
Vas_Endo	10	EIF4EBP1	0.23894	0.0132289	0	up
Vas_Endo	10	EGFL6	0.363005	0.00887564	0	up
Vas_Endo	10	EEF1G	0.105242	0.00143585	0	up
Vas_Endo	10	EDIL3	0.282208	0.0126368	0	up
Vas_Endo	10	ECRG4	-0.307824	0.018061	0	down
Vas_Endo	10	ECHDC1	0.172441	0.0121908	0	up
Vas_Endo	10	ECE1	0.0386921	0.00452401	0	up
Vas_Endo	10	EBF1	0.162475	0.0128317	0	up
Vas_Endo	10	E2F3	0.191747	0.0182581	0	up
Vas_Endo	10	DYNC1H1	0.0602995	0.00667347	0	up
Vas_Endo	10	DVL3	0.147445	0.0108524	0	up
Vas_Endo	10	DUSP6	0.139827	0.0047253	0	up
Vas_Endo	10	DUSP23	-0.0761742	0.00819848	0	down
Vas_Endo	10	DPYSL2	0.0412318	0.00494673	0	up
Vas_Endo	10	EFR3A	0.153497	0.00931613	0	up
Vas_Endo	10	FIBP	0.115113	0.0115752	0	up
Vas_Endo	10	FILIP1L	0.334689	0.00783144	0	up
Vas_Endo	10	FKBP11	0.15651	0.0145491	0	up
Vas_Endo	10	HIGD1B	0.282035	0.00612964	0	up
Vas_Endo	10	HEY1	0.218871	0.00827721	0	up
Vas_Endo	10	HEXIM1	0.124692	0.0147271	0	up
Vas_Endo	10	HEXB	0.137135	0.00828368	0	up
Vas_Endo	10	HES4	0.423063	0.0257492	0	up
Vas_Endo	10	HES1	0.26211	0.00718823	0	up
Vas_Endo	10	HERC2	-0.1586	0.00607708	0	down
Vas_Endo	10	HECA	0.155251	0.00606917	0	up
Vas_Endo	10	HEATR3	0.145046	0.016001	0	up
Vas_Endo	10	HDAC3	0.106533	0.0105533	0	up
Vas_Endo	10	HDAC2	0.183079	0.0090824	0	up
Vas_Endo	10	HDAC1	0.186427	0.00649254	0	up
Vas_Endo	10	HCFC1	0.104612	0.0113435	0	up
Vas_Endo	10	HABP2	0.511566	0.0460515	0	up
Vas_Endo	10	H3F3B	0.0822955	0.00299513	0	up
Vas_Endo	10	H2AFX	0.178867	0.0137766	0	up
Vas_Endo	10	GXYLT2	0.359576	0.0114849	0	up
Vas_Endo	10	GUCY1A2	0.318204	0.00775082	0	up
Vas_Endo	10	GTPBP4	0.10232	0.0104323	0	up
Vas_Endo	10	GTF2I	0.0842113	0.00579138	0	up
Vas_Endo	10	GSTO1	0.164625	0.0068554	0	up
Vas_Endo	10	GSR	0.157983	0.00930615	0	up
Vas_Endo	10	GSK3A	0.165489	0.00868452	0	up
Vas_Endo	10	GSDMC	0.563417	0.0223683	0	up
Vas_Endo	10	GRK2	0.0706062	0.00723993	0	up
Vas_Endo	10	HIPK2	0.101903	0.006831	0	up
Vas_Endo	10	HIVEP2	0.147494	0.0152978	0	up
Vas_Endo	10	HK1	0.130645	0.00839289	0	up
Vas_Endo	10	HLX	0.128074	0.00691194	0	up
Vas_Endo	10	HTRA1	0.42948	0.00622434	0	up
Vas_Endo	10	HSPD1	0.104941	0.00707362	0	up
Vas_Endo	10	HSPA9	0.102017	0.00667997	0	up
Vas_Endo	10	HSPA8	0.172172	0.00385278	0	up
Vas_Endo	10	HSPA5	0.222889	0.00296339	0	up
Vas_Endo	10	HSPA1B	0.141558	0.00559965	0	up
Vas_Endo	10	HSPA1A	0.0759733	0.00465539	0	up
Vas_Endo	10	HSP90B1	0.177862	0.00293969	0	up
Vas_Endo	10	HSD17B10	0.129213	0.0139152	0	up
Vas_Endo	10	HSD11B2	0.496089	0.0402638	0	up
Vas_Endo	10	HRAS	0.183735	0.0129919	0	up
Vas_Endo	10	HPRT1	0.156311	0.017315	0	up
Vas_Endo	10	GRID1	0.355158	0.0303014	0	up
Vas_Endo	10	HOXB6	0.31293	0.0172698	0	up
Vas_Endo	10	HOXB4	0.194109	0.0159759	0	up
Vas_Endo	10	HOPX	0.199728	0.0108513	0	up
Vas_Endo	10	HOOK3	0.124058	0.0109485	0	up
Vas_Endo	10	HNRNPUL1	0.0799214	0.00537896	0	up
Vas_Endo	10	HNRNPM	0.112665	0.00471833	0	up
Vas_Endo	10	HNRNPH1	0.0720699	0.00366623	0	up
Vas_Endo	10	HNRNPF	0.103695	0.00592814	0	up
Vas_Endo	10	HNRNPD	0.0940626	0.00445234	0	up
Vas_Endo	10	HNRNPA1L2	0.0783336	0.003612	0	up
Vas_Endo	10	HNMT	0.32729	0.0131919	0	up
Vas_Endo	10	HMGB3	0.268576	0.0170423	0	up
Vas_Endo	10	HMCN1	0.21854	0.0156338	0	up
Vas_Endo	10	HOXB5	0.252145	0.0183585	0	up
Vas_Endo	10	GREM1	0.598428	0.0179227	0	up
Vas_Endo	10	GRB2	0.101316	0.00707449	0	up
Vas_Endo	10	GRAMD2B	0.187629	0.0178536	0	up
Vas_Endo	10	GBP1	0.227059	0.00708021	0	up
Vas_Endo	10	GBF1	0.116427	0.0114654	0	up
Vas_Endo	10	GBA	0.122808	0.0141164	0	up
Vas_Endo	10	GATA6	-0.155162	0.00945817	0	down
Vas_Endo	10	GATA2	-0.0719372	0.00693471	0	down
Vas_Endo	10	GANAB	0.134718	0.00480731	0	up
Vas_Endo	10	GABRD	0.984799	0.0124437	0	up
Vas_Endo	10	GABBR1	-0.112885	0.00830997	0	down
Vas_Endo	10	GAA	0.114988	0.00858839	0	up
Vas_Endo	10	G6PD	0.177928	0.0135554	0	up
Vas_Endo	10	FYN	0.129365	0.0066418	0	up
Vas_Endo	10	FUT8	0.177248	0.0157683	0	up
Vas_Endo	10	GCLM	0.353651	0.0124156	0	up
Vas_Endo	10	FURIN	0.316831	0.00749054	0	up
Vas_Endo	10	FSCN1	0.247687	0.00685341	0	up
Vas_Endo	10	FRZB	0.565204	0.011046	0	up
Vas_Endo	10	FRMD6	0.2154	0.0167334	0	up
Vas_Endo	10	FOXO1	-0.136777	0.00938646	0	down
Vas_Endo	10	FOXM1	0.33586	0.0277968	0	up
Vas_Endo	10	FOXC1	-0.338349	0.0125327	0	down
Vas_Endo	10	FOXA1	0.313336	0.0338938	0	up
Vas_Endo	10	FOLH1	0.589367	0.0176555	0	up
Vas_Endo	10	FNDC3B	0.189577	0.00773507	0	up
Vas_Endo	10	FMOD	0.242697	0.00834215	0	up
Vas_Endo	10	FMO3	0.169399	0.0147899	0	up
Vas_Endo	10	FLNB	-0.18162	0.00653412	0	down
Vas_Endo	10	FSTL1	0.390622	0.00563745	0	up
Vas_Endo	10	HYOU1	0.185997	0.00759697	0	up
Vas_Endo	10	GFPT1	0.232358	0.0108357	0	up
Vas_Endo	10	GIMAP5	-0.112051	0.00686687	0	down
Vas_Endo	10	GRAMD1A	0.149669	0.00661142	0	up
Vas_Endo	10	GPX2	0.675571	0.0145259	0	up
Vas_Endo	10	GPRC5C	0.277185	0.0191747	0	up
Vas_Endo	10	GPRC5B	0.291284	0.00812316	0	up
Vas_Endo	10	GPR4	0.361168	0.011356	0	up
Vas_Endo	10	GPR34	0.333437	0.0290906	0	up
Vas_Endo	10	GPI	0.174503	0.00516323	0	up
Vas_Endo	10	GPBP1	0.0887254	0.00865118	0	up
Vas_Endo	10	GOT1	0.135838	0.0146898	0	up
Vas_Endo	10	GOLPH3	0.132642	0.0055467	0	up
Vas_Endo	10	GOLGA2	0.107382	0.0101508	0	up
Vas_Endo	10	GNPAT	0.155106	0.0141457	0	up
Vas_Endo	10	GHITM	0.127754	0.0092488	0	up
Vas_Endo	10	GNAI2	0.0738593	0.00376052	0	up
Vas_Endo	10	GMPS	0.101613	0.00978758	0	up
Vas_Endo	10	GMFB	0.137431	0.0109785	0	up
Vas_Endo	10	GLUD1	0.0867196	0.00721538	0	up
Vas_Endo	10	GLS	0.0737823	0.00871887	0	up
Vas_Endo	10	GLP1R	0.381975	0.0429659	0	up
Vas_Endo	10	GLIPR2	0.213128	0.0153289	0	up
Vas_Endo	10	GLI2	0.310743	0.0360485	0	up
Vas_Endo	10	GLI1	0.38697	0.0411809	0	up
Vas_Endo	10	GLB1	0.173249	0.0112285	0	up
Vas_Endo	10	GLA	0.195013	0.015842	0	up
Vas_Endo	10	GIPC2	-0.165704	0.0119236	0	down
Vas_Endo	10	GIMAP8	-0.0952803	0.00566726	0	down
Vas_Endo	10	GNAI1	0.293378	0.0107172	0	up
Vas_Endo	10	P2RX3	0.644133	0.0544414	0	up
Vas_Endo	10	P2RY1	0.141916	0.0158087	0	up
Vas_Endo	10	P2RY14	0.439943	0.035411	0	up
Vas_Endo	10	STK40	0.118475	0.00956574	0	up
Vas_Endo	10	STK39	0.266044	0.0245068	0	up
Vas_Endo	10	STIM2	0.105648	0.00833909	0	up
Vas_Endo	10	STEAP4	-0.306178	0.0172381	0	down
Vas_Endo	10	STEAP1	0.320435	0.0243822	0	up
Vas_Endo	10	STC2	0.469018	0.00966172	0	up
Vas_Endo	10	STAU1	0.113265	0.00676124	0	up
Vas_Endo	10	STAT1	0.141175	0.00549527	0	up
Vas_Endo	10	ST6GAL1	-0.161375	0.0112106	0	down
Vas_Endo	10	ST14	0.36576	0.0205702	0	up
Vas_Endo	10	SSRP1	0.256547	0.00800998	0	up
Vas_Endo	10	SSB	0.147868	0.00813976	0	up
Vas_Endo	10	SS18	0.113783	0.00864687	0	up
Vas_Endo	10	SRSF1	0.144411	0.00589067	0	up
Vas_Endo	10	SRPX	-0.16757	0.00939619	0	down
Vas_Endo	10	SRI	0.136337	0.00915105	0	up
Vas_Endo	10	SRC	0.263198	0.0271619	0	up
Vas_Endo	10	SQSTM1	0.124953	0.00755896	0	up
Vas_Endo	10	SQLE	0.171091	0.0157089	0	up
Vas_Endo	10	SPTBN1	0.0526882	0.00261816	0	up
Vas_Endo	10	SPON2	0.633358	0.0183108	0	up
Vas_Endo	10	SPON1	0.214154	0.0179516	0	up
Vas_Endo	10	SPIN1	0.15772	0.00833562	0	up
Vas_Endo	10	SPECC1	0.244654	0.0116186	0	up
Vas_Endo	10	SPATS2L	0.200509	0.00714237	0	up
Vas_Endo	10	STMN1	0.118995	0.0116363	0	up
Vas_Endo	10	STRN4	0.15148	0.00844211	0	up
Vas_Endo	10	STS	0.169484	0.0182673	0	up
Vas_Endo	10	STX1A	0.27718	0.0287784	0	up
Vas_Endo	10	TFAM	0.11661	0.0118104	0	up
Vas_Endo	10	TET1	0.167836	0.0180679	0	up
Vas_Endo	10	TES	0.193436	0.008337	0	up
Vas_Endo	10	TCP1	0.15536	0.00741637	0	up
Vas_Endo	10	TCIM	0.19645	0.00322612	0	up
Vas_Endo	10	TCF4	0.146719	0.00413568	0	up
Vas_Endo	10	TCF3	0.129281	0.0129012	0	up
Vas_Endo	10	TBX5	0.259787	0.0166801	0	up
Vas_Endo	10	TBX4	0.188058	0.0117191	0	up
Vas_Endo	10	TBX2	0.137428	0.00480872	0	up
Vas_Endo	10	TBL2	0.11656	0.0135679	0	up
Vas_Endo	10	TASOR	0.0973861	0.00897847	0	up
Vas_Endo	10	SPATS2	0.132979	0.011645	0	up
Vas_Endo	10	TAP1	0.110073	0.00653566	0	up
Vas_Endo	10	TAFA5	0.473513	0.0194444	0	up
Vas_Endo	10	TACC2	0.213159	0.00895443	0	up
Vas_Endo	10	TAB2	0.178748	0.0112539	0	up
Vas_Endo	10	SYNPO2	-0.302328	0.0133543	0	down
Vas_Endo	10	SYNM	0.381285	0.00881119	0	up
Vas_Endo	10	SYNCRIP	0.0946682	0.00644389	0	up
Vas_Endo	10	SVIL	0.205251	0.00924435	0	up
Vas_Endo	10	SUMO4	0.138663	0.00897845	0	up
Vas_Endo	10	SUMO1	0.175975	0.00776299	0	up
Vas_Endo	10	SULF2	0.079548	0.00760349	0	up
Vas_Endo	10	SULF1	0.480051	0.00867606	0	up
Vas_Endo	10	STX7	0.0860526	0.00904512	0	up
Vas_Endo	10	TAGLN	0.0644601	0.00356166	0	up
Vas_Endo	10	TFE3	0.0987548	0.00783516	0	up
Vas_Endo	10	SP3	0.102767	0.00713271	0	up
Vas_Endo	10	SOX18	0.0825041	0.00544815	0	up
Vas_Endo	10	SMAD7	0.0980307	0.00732817	0	up
Vas_Endo	10	SMAD4	0.0966858	0.00807802	0	up
Vas_Endo	10	SMAD2	0.0729458	0.00821925	0	up
Vas_Endo	10	SLMAP	0.0876908	0.00974257	0	up
Vas_Endo	10	SLIT3	-0.144092	0.0127053	0	down
Vas_Endo	10	SLCO2B1	0.112387	0.00745395	0	up
Vas_Endo	10	SLC9A3R2	0.210583	0.00380813	0	up
Vas_Endo	10	SLC9A3R1	0.154836	0.0170525	0	up
Vas_Endo	10	SLC9A1	0.223129	0.0138985	0	up
Vas_Endo	10	SLC7A11	0.495349	0.037571	0	up
Vas_Endo	10	SLC6A4	-0.183286	0.00491569	0	down
Vas_Endo	10	SLC6A1	0.418376	0.0347875	0	up
Vas_Endo	10	SLC5A3	0.323897	0.0135767	0	up
Vas_Endo	10	SLC40A1	0.0920988	0.0048368	0	up
Vas_Endo	10	SLC39A9	0.135443	0.00811294	0	up
Vas_Endo	10	SLC39A8	0.0992843	0.0106949	0	up
Vas_Endo	10	SLC35E1	0.0984257	0.0103042	0	up
Vas_Endo	10	SLC26A2	0.152195	0.013181	0	up
Vas_Endo	10	SLC25A4	0.161198	0.0156689	0	up
Vas_Endo	10	SLC25A39	0.17214	0.0112532	0	up
Vas_Endo	10	SLC25A1	0.163855	0.00882975	0	up
Vas_Endo	10	SLC17A5	0.126443	0.0151939	0	up
Vas_Endo	10	SLC16A4	0.157233	0.0161504	0	up
Vas_Endo	10	SLC12A2	0.242932	0.00842907	0	up
Vas_Endo	10	SLAMF7	0.279905	0.0200923	0	up
Vas_Endo	10	SMARCA1	0.0948783	0.0111405	0	up
Vas_Endo	10	SMARCA2	0.0899292	0.00638346	0	up
Vas_Endo	10	SMARCA4	0.102626	0.00806703	0	up
Vas_Endo	10	SMARCA5	0.0682404	0.0067174	0	up
Vas_Endo	10	SOS1	0.178219	0.00911023	0	up
Vas_Endo	10	SORD	0.206656	0.0189772	0	up
Vas_Endo	10	SOD3	0.100421	0.0113664	0	up
Vas_Endo	10	SOD1	0.0904575	0.00592905	0	up
Vas_Endo	10	SOCS3	-0.184297	0.00307563	0	down
Vas_Endo	10	SOCS1	0.289708	0.0280728	0	up
Vas_Endo	10	SNX4	0.200762	0.0150585	0	up
Vas_Endo	10	SNX29	0.114573	0.0133324	0	up
Vas_Endo	10	SNX27	0.0956046	0.0110459	0	up
Vas_Endo	10	SNX17	0.0775291	0.00767175	0	up
Vas_Endo	10	SNX1	0.0772659	0.00701443	0	up
Vas_Endo	10	SNRPD3	0.118899	0.0103456	0	up
Vas_Endo	10	SOX2-OT	-0.0322192	0.00276501	0	down
Vas_Endo	10	SNRPB	0.101292	0.00930253	0	up
Vas_Endo	10	SNAP23	0.10055	0.00792007	0	up
Vas_Endo	10	SNAI2	0.320816	0.00969184	0	up
Vas_Endo	10	SMYD3	0.133477	0.0137783	0	up
Vas_Endo	10	SMURF1	0.128106	0.0117343	0	up
Vas_Endo	10	SMTN	0.172964	0.0100191	0	up
Vas_Endo	10	SMOX	0.424769	0.0174534	0	up
Vas_Endo	10	SMN1	0.0807678	0.00868494	0	up
Vas_Endo	10	SMC4	0.129822	0.0131109	0	up
Vas_Endo	10	SMC1A	0.102185	0.00842341	0	up
Vas_Endo	10	SMARCE1	0.101576	0.00647367	0	up
Vas_Endo	10	SMARCC1	0.0963454	0.00872573	0	up
Vas_Endo	10	SMARCB1	0.181867	0.00958022	0	up
Vas_Endo	10	SND1	0.115792	0.0075765	0	up
Vas_Endo	10	TFPI	-0.104452	0.00376933	0	down
Vas_Endo	10	TGFB1I1	0.185858	0.00926445	0	up
Vas_Endo	10	TGFBR3	-0.168642	0.00647545	0	down
Vas_Endo	10	WDR26	0.160646	0.00587085	0	up
Vas_Endo	10	WDFY3	0.118745	0.0126283	0	up
Vas_Endo	10	WASL	0.153382	0.00969281	0	up
Vas_Endo	10	WARS	-0.0524175	0.00522215	0	down
Vas_Endo	10	WAPL	0.118359	0.00908796	0	up
Vas_Endo	10	VPS35	0.0854515	0.00969947	0	up
Vas_Endo	10	VHL	0.124246	0.0110213	0	up
Vas_Endo	10	VEGFB	0.101098	0.00835148	0	up
Vas_Endo	10	VDAC2	0.0980547	0.0083431	0	up
Vas_Endo	10	VDAC1	0.208941	0.00989288	0	up
Vas_Endo	10	VASP	0.253539	0.00708329	0	up
Vas_Endo	10	VAPB	0.101175	0.011811	0	up
Vas_Endo	10	VAMP3	0.0713083	0.00537845	0	up
Vas_Endo	10	USP7	0.0745069	0.00788551	0	up
Vas_Endo	10	UNC13A	0.431094	0.0444628	0	up
Vas_Endo	10	UNC119	0.173473	0.0208155	0	up
Vas_Endo	10	UHRF1	0.305301	0.0318717	0	up
Vas_Endo	10	UGDH	0.286518	0.0103666	0	up
Vas_Endo	10	UFC1	0.122586	0.0111724	0	up
Vas_Endo	10	UCP2	0.304867	0.0196454	0	up
Vas_Endo	10	UCHL1	0.421559	0.0298833	0	up
Vas_Endo	10	UBTF	0.107393	0.00743983	0	up
Vas_Endo	10	UBR5	0.0919831	0.0101385	0	up
Vas_Endo	10	UBE3A	0.0925203	0.00981775	0	up
Vas_Endo	10	UBE2L3	0.135191	0.0113245	0	up
Vas_Endo	10	WDR77	0.0965918	0.0115484	0	up
Vas_Endo	10	XBP1	0.186974	0.00686764	0	up
Vas_Endo	10	XPNPEP1	0.136581	0.00998953	0	up
Vas_Endo	10	XPO7	0.0809672	0.00869578	0	up
Vas_Endo	10	ZNF827	0.243403	0.0197154	0	up
Vas_Endo	10	ZNF768	0.113325	0.0123959	0	up
Vas_Endo	10	ZNF639	0.150924	0.0115694	0	up
Vas_Endo	10	ZNF469	0.452212	0.0357304	0	up
Vas_Endo	10	ZMPSTE24	0.141444	0.0114592	0	up
Vas_Endo	10	ZMIZ1	0.105607	0.00739019	0	up
Vas_Endo	10	ZFHX3	0.168558	0.0136604	0	up
Vas_Endo	10	ZFAND5	0.101523	0.00620447	0	up
Vas_Endo	10	ZEB2	0.0897604	0.00770529	0	up
Vas_Endo	10	ZEB1	0.265076	0.00904007	0	up
Vas_Endo	10	ZCCHC17	0.116131	0.0102524	0	up
Vas_Endo	10	ZCCHC10	0.189728	0.0133828	0	up
Vas_Endo	10	UBE2I	0.0874031	0.0102032	0	up
Vas_Endo	10	ZC3HAV1L	0.121415	0.0113847	0	up
Vas_Endo	10	ZBTB16	-0.173605	0.0133379	0	down
Vas_Endo	10	ZBTB1	0.0928318	0.00995817	0	up
Vas_Endo	10	YY1	0.101632	0.00785565	0	up
Vas_Endo	10	YWHAZ	0.184119	0.00418284	0	up
Vas_Endo	10	YWHAQ	0.19782	0.00540152	0	up
Vas_Endo	10	YTHDF3	0.109063	0.00919152	0	up
Vas_Endo	10	YIPF5	0.135987	0.00978979	0	up
Vas_Endo	10	YIPF1	0.160121	0.0175962	0	up
Vas_Endo	10	YES1	0.129568	0.00639781	0	up
Vas_Endo	10	XRCC6	0.0685418	0.00570767	0	up
Vas_Endo	10	XRCC5	0.095989	0.00702822	0	up
Vas_Endo	10	XPR1	0.0918807	0.0092582	0	up
Vas_Endo	10	ZC3H18	0.0902361	0.0107245	0	up
Vas_Endo	10	UBE2D3	0.101059	0.00461828	0	up
Vas_Endo	10	UBE2D2	0.155885	0.00922493	0	up
Vas_Endo	10	UBE2D1	0.171779	0.0145506	0	up
Vas_Endo	10	TNIP1	0.10319	0.006142	0	up
Vas_Endo	10	TNFSF4	0.441742	0.0271039	0	up
Vas_Endo	10	TNFRSF10D	-0.106058	0.00962201	0	down
Vas_Endo	10	TMX1	0.130947	0.00743921	0	up
Vas_Endo	10	TMTC4	0.158758	0.0161273	0	up
Vas_Endo	10	TMTC3	0.222604	0.015548	0	up
Vas_Endo	10	TMEM98	0.315319	0.0110687	0	up
Vas_Endo	10	TMEM45A	0.280439	0.0148709	0	up
Vas_Endo	10	TMEM33	0.156257	0.0134075	0	up
Vas_Endo	10	TMEM200A	0.423134	0.0162212	0	up
Vas_Endo	10	TMEM185A	0.136413	0.0147691	0	up
Vas_Endo	10	TMEM173	0.113916	0.00518258	0	up
Vas_Endo	10	TNK2	0.213878	0.0104818	0	up
Vas_Endo	10	TMEM164	0.120414	0.0137115	0	up
Vas_Endo	10	TMEM123	0.102514	0.00701948	0	up
Vas_Endo	10	TMEM119	0.244315	0.0111086	0	up
Vas_Endo	10	TMEM109	0.0689845	0.00700401	0	up
Vas_Endo	10	TMEM106B	0.108107	0.0114395	0	up
Vas_Endo	10	TMEM100	-0.145587	0.00310919	0	down
Vas_Endo	10	TLK2	0.11258	0.0111235	0	up
Vas_Endo	10	TKT	0.203344	0.00765331	0	up
Vas_Endo	10	TINAGL1	-0.117134	0.0056111	0	down
Vas_Endo	10	TIMP2	0.219859	0.00515356	0	up
Vas_Endo	10	TIE1	0.106071	0.00368378	0	up
Vas_Endo	10	TICAM2	0.220976	0.0241287	0	up
Vas_Endo	10	TIAM1	-0.191797	0.0145755	0	down
Vas_Endo	10	TMEM14C	0.153681	0.00727473	0	up
Vas_Endo	10	SKP1	0.159638	0.00656957	0	up
Vas_Endo	10	TOP1	0.11507	0.00882044	0	up
Vas_Endo	10	TOP2B	0.123877	0.00750421	0	up
Vas_Endo	10	UBAP2L	0.0811525	0.00689578	0	up
Vas_Endo	10	U2AF2	0.0874852	0.006291	0	up
Vas_Endo	10	TYMS	0.183613	0.0172639	0	up
Vas_Endo	10	TXNRD1	0.199898	0.0093459	0	up
Vas_Endo	10	TXNDC9	0.149323	0.0102176	0	up
Vas_Endo	10	TWSG1	0.137535	0.00911975	0	up
Vas_Endo	10	TUFM	0.107384	0.00840256	0	up
Vas_Endo	10	TUBB3	0.309933	0.0359221	0	up
Vas_Endo	10	TUBB	0.139215	0.00324804	0	up
Vas_Endo	10	TSPAN8	0.421745	0.0244333	0	up
Vas_Endo	10	TSPAN7	-0.0911923	0.00455739	0	down
Vas_Endo	10	TSPAN3	0.209547	0.00621159	0	up
Vas_Endo	10	TOP2A	0.324151	0.0281264	0	up
Vas_Endo	10	TSPAN18	0.076752	0.00705759	0	up
Vas_Endo	10	TSPAN13	0.160342	0.00799555	0	up
Vas_Endo	10	TSPAN12	0.103888	0.00791073	0	up
Vas_Endo	10	TRPM6	-0.199133	0.0233054	0	down
Vas_Endo	10	TRPC6	0.358633	0.00958877	0	up
Vas_Endo	10	TRPC4	0.486785	0.0305954	0	up
Vas_Endo	10	TREM2	0.348303	0.0392289	0	up
Vas_Endo	10	TRBC2	0.239386	0.0133797	0	up
Vas_Endo	10	TRAF6	0.154062	0.0121401	0	up
Vas_Endo	10	TRAF4	0.284314	0.0131691	0	up
Vas_Endo	10	TPPP3	0.292413	0.0132589	0	up
Vas_Endo	10	TPMT	0.202571	0.0152882	0	up
Vas_Endo	10	TP53	0.185917	0.00883071	0	up
Vas_Endo	10	TSPAN14	0.0828344	0.00529315	0	up
Vas_Endo	10	SIRT2	0.105352	0.0122633	0	up
Vas_Endo	10	SIRPA	-0.0819988	0.00962568	0	down
Vas_Endo	10	SINHCAF	0.104577	0.0112541	0	up
Vas_Endo	10	PREP	0.139249	0.0116398	0	up
Vas_Endo	10	PRDM6	0.254211	0.0165438	0	up
Vas_Endo	10	PRDM1	0.320126	0.01164	0	up
Vas_Endo	10	PPP4R1	0.084986	0.00802862	0	up
Vas_Endo	10	PPP2R3C	0.101313	0.0103249	0	up
Vas_Endo	10	PPP2R1A	0.103775	0.00868522	0	up
Vas_Endo	10	PPP2CA	0.131674	0.0077837	0	up
Vas_Endo	10	PPP1R9B	0.0940434	0.00613134	0	up
Vas_Endo	10	PPP1CA	0.149818	0.00820726	0	up
Vas_Endo	10	PPM1H	0.23699	0.0189857	0	up
Vas_Endo	10	PPM1A	0.10015	0.00792824	0	up
Vas_Endo	10	PPIF	0.248312	0.0238945	0	up
Vas_Endo	10	PPID	0.128372	0.0142609	0	up
Vas_Endo	10	PPIC	0.247375	0.0106257	0	up
Vas_Endo	10	POR	0.0960951	0.0113015	0	up
Vas_Endo	10	PON2	0.0776297	0.00815618	0	up
Vas_Endo	10	POLR2M	0.0737526	0.00824316	0	up
Vas_Endo	10	POLR2G	0.0909009	0.00871486	0	up
Vas_Endo	10	POLR2C	0.108384	0.00822899	0	up
Vas_Endo	10	POLR2B	0.0718743	0.00856828	0	up
Vas_Endo	10	POLDIP2	0.112531	0.0113395	0	up
Vas_Endo	10	POGLUT2	0.240088	0.0173526	0	up
Vas_Endo	10	PNP	0.305849	0.0131715	0	up
Vas_Endo	10	PNMA2	0.205876	0.023999	0	up
Vas_Endo	10	PNMA1	0.165365	0.0155456	0	up
Vas_Endo	10	PRKAA1	0.0948933	0.00859593	0	up
Vas_Endo	10	PRKACA	0.116243	0.00741679	0	up
Vas_Endo	10	PRKACB	0.161056	0.0141041	0	up
Vas_Endo	10	PRKAG1	0.112905	0.0124775	0	up
Vas_Endo	10	PTK2	0.141974	0.00681645	0	up
Vas_Endo	10	PTGS2	-0.155937	0.0141348	0	down
Vas_Endo	10	PTGFRN	0.34217	0.0155366	0	up
Vas_Endo	10	PTEN	0.22	0.0061	0	up
Vas_Endo	10	PTDSS1	0.117236	0.010275	0	up
Vas_Endo	10	PTBP1	0.103386	0.00688285	0	up
Vas_Endo	10	PSME3	0.147866	0.00893088	0	up
Vas_Endo	10	PSMD4	0.0763135	0.0090806	0	up
Vas_Endo	10	PSMD3	0.138657	0.00818101	0	up
Vas_Endo	10	PSMD2	0.105889	0.00958424	0	up
Vas_Endo	10	PSMD10	0.192007	0.0122167	0	up
Vas_Endo	10	PSMD1	0.158823	0.010284	0	up
Vas_Endo	10	PLXDC1	0.803606	0.0168685	0	up
Vas_Endo	10	PSMC5	0.118707	0.00561097	0	up
Vas_Endo	10	PSMA6	0.103399	0.00730191	0	up
Vas_Endo	10	PSD3	0.371681	0.0176046	0	up
Vas_Endo	10	PRRX1	0.384912	0.0128247	0	up
Vas_Endo	10	PRRC2A	0.051163	0.00570202	0	up
Vas_Endo	10	PRR13	0.135698	0.00818662	0	up
Vas_Endo	10	PRPS2	0.183675	0.0206753	0	up
Vas_Endo	10	PRPF19	0.121961	0.0121021	0	up
Vas_Endo	10	PROSER1	0.118543	0.0129676	0	up
Vas_Endo	10	PRKRA	0.147839	0.0161081	0	up
Vas_Endo	10	PRKDC	0.0715252	0.00820738	0	up
Vas_Endo	10	PRKD3	0.0927644	0.00852764	0	up
Vas_Endo	10	PRKAR1A	0.133406	0.00499977	0	up
Vas_Endo	10	PSMB5	0.152064	0.0112575	0	up
Vas_Endo	10	PLVAP	0.436145	0.00257116	0	up
Vas_Endo	10	PLS3	0.0706373	0.00486917	0	up
Vas_Endo	10	PLEKHO1	0.2936	0.00966101	0	up
Vas_Endo	10	PDHA1	0.106708	0.0123543	0	up
Vas_Endo	10	PDE5A	0.110096	0.00850551	0	up
Vas_Endo	10	PDE2A	-0.186798	0.00908655	0	down
Vas_Endo	10	PDCD6	0.0969447	0.00848225	0	up
Vas_Endo	10	PDCD10	0.16871	0.0161932	0	up
Vas_Endo	10	PCNA	0.137697	0.00932222	0	up
Vas_Endo	10	PCDH18	0.445049	0.0150841	0	up
Vas_Endo	10	PCDH17	0.203963	0.00386717	0	up
Vas_Endo	10	PCAT1	-0.178969	0.0183044	0	down
Vas_Endo	10	PBXIP1	0.118228	0.00975255	0	up
Vas_Endo	10	PBX3	0.279875	0.0157407	0	up
Vas_Endo	10	PBLD	0.202125	0.0224472	0	up
Vas_Endo	10	PDIA3	0.191106	0.0050287	0	up
Vas_Endo	10	PARK7	0.169075	0.00615497	0	up
Vas_Endo	10	PANK2	0.138551	0.0162813	0	up
Vas_Endo	10	PAM	0.213431	0.0075982	0	up
Vas_Endo	10	PALMD	-0.129058	0.0079311	0	down
Vas_Endo	10	PALLD	0.179754	0.00773339	0	up
Vas_Endo	10	PAK2	0.115502	0.00723472	0	up
Vas_Endo	10	PAK1	0.339286	0.0180563	0	up
Vas_Endo	10	PAIP2	0.132416	0.00640802	0	up
Vas_Endo	10	PACC1	0.215574	0.021518	0	up
Vas_Endo	10	PABPC4	0.155836	0.00950832	0	up
Vas_Endo	10	P4HA3	0.420793	0.025481	0	up
Vas_Endo	10	P4HA1	0.192659	0.0113253	0	up
Vas_Endo	10	P2RY6	0.583295	0.0248934	0	up
Vas_Endo	10	PAPSS1	0.0891825	0.0100673	0	up
Vas_Endo	10	PTK7	0.312679	0.0111167	0	up
Vas_Endo	10	PDIA4	0.238384	0.00629042	0	up
Vas_Endo	10	PEA15	0.185801	0.00443751	0	up
Vas_Endo	10	PLEKHM2	0.0786598	0.00942501	0	up
Vas_Endo	10	PLEKHB2	0.127819	0.0138291	0	up
Vas_Endo	10	PLEKHA1	0.178855	0.0060138	0	up
Vas_Endo	10	PLCG1	0.0663927	0.00512349	0	up
Vas_Endo	10	PLCE1	0.344162	0.0216583	0	up
Vas_Endo	10	PLCB1	0.168497	0.00964847	0	up
Vas_Endo	10	PLAT	0.151495	0.00688295	0	up
Vas_Endo	10	PKM	0.157154	0.00476922	0	up
Vas_Endo	10	PITHD1	0.091534	0.0100587	0	up
Vas_Endo	10	PIP4K2A	0.139215	0.0137771	0	up
Vas_Endo	10	PINK1	0.231308	0.00676434	0	up
Vas_Endo	10	PIK3R2	0.167391	0.0133395	0	up
Vas_Endo	10	PDK1	0.171766	0.0196386	0	up
Vas_Endo	10	PIK3CA	0.0856221	0.00999204	0	up
Vas_Endo	10	PICALM	0.0753268	0.00548626	0	up
Vas_Endo	10	PHLDB2	-0.0741672	0.00867399	0	down
Vas_Endo	10	PHF23	0.15687	0.0139024	0	up
Vas_Endo	10	PHB2	0.0903665	0.00630787	0	up
Vas_Endo	10	PGK1	0.0869179	0.0086645	0	up
Vas_Endo	10	PGF	0.497882	0.0132016	0	up
Vas_Endo	10	PGD	0.264106	0.013066	0	up
Vas_Endo	10	PGAM5	0.136996	0.016402	0	up
Vas_Endo	10	PFKFB3	0.133815	0.00991707	0	up
Vas_Endo	10	PER1	-0.119605	0.0111317	0	down
Vas_Endo	10	PELO	0.19278	0.00871099	0	up
Vas_Endo	10	PEF1	0.0759617	0.00846751	0	up
Vas_Endo	10	PIEZO2	0.523297	0.0123045	0	up
Vas_Endo	10	CYTOR	0.566394	0.0101845	0	up
Vas_Endo	10	PTP4A1	0.248803	0.00937506	0	up
Vas_Endo	10	PTPN11	0.116999	0.00793713	0	up
Vas_Endo	10	SEC11C	0.132225	0.012299	0	up
Vas_Endo	10	SDHB	0.131046	0.00940015	0	up
Vas_Endo	10	SDF2L1	0.168248	0.0149808	0	up
Vas_Endo	10	SCRN1	0.176235	0.0168751	0	up
Vas_Endo	10	SCPEP1	0.128683	0.00984865	0	up
Vas_Endo	10	SCNN1A	0.19865	0.0170922	0	up
Vas_Endo	10	SCN7A	0.131307	0.0108998	0	up
Vas_Endo	10	SCN4B	0.101521	0.00997945	0	up
Vas_Endo	10	SAMHD1	0.128031	0.0101552	0	up
Vas_Endo	10	SAMD5	-0.125984	0.00939238	0	down
Vas_Endo	10	SAFB	0.0763408	0.00828532	0	up
Vas_Endo	10	S1PR3	1.03739	0.0114202	0	up
Vas_Endo	10	S100A9	0.234905	0.0194515	0	up
Vas_Endo	10	RWDD4	0.155058	0.0150418	0	up
Vas_Endo	10	RUNX2	0.432956	0.02695	0	up
Vas_Endo	10	RUNX1	0.737298	0.0172461	0	up
Vas_Endo	10	RTN4	0.124062	0.00543293	0	up
Vas_Endo	10	RTL8C	0.127102	0.00833336	0	up
Vas_Endo	10	RTKN2	-0.132385	0.0152267	0	down
Vas_Endo	10	RSRC1	0.147562	0.0168273	0	up
Vas_Endo	10	RSPRY1	0.144412	0.0126398	0	up
Vas_Endo	10	RSPO3	-0.492046	0.0163738	0	down
Vas_Endo	10	RRS1	0.148263	0.0167845	0	up
Vas_Endo	10	RRM2	0.29856	0.0278492	0	up
Vas_Endo	10	RRM1	0.112043	0.0121307	0	up
Vas_Endo	10	SEC13	0.225262	0.00893706	0	up
Vas_Endo	10	SEL1L	0.0902293	0.00828398	0	up
Vas_Endo	10	SELENOT	0.128377	0.0104427	0	up
Vas_Endo	10	SEMA3A	-0.147474	0.0152618	0	down
Vas_Endo	10	SIGMAR1	0.152037	0.0122701	0	up
Vas_Endo	10	SHMT2	0.261136	0.0125774	0	up
Vas_Endo	10	SHC1	0.0593988	0.00505097	0	up
Vas_Endo	10	SHANK3	0.0258196	0.00283368	0	up
Vas_Endo	10	SH3BP5	-0.0565551	0.00478683	0	down
Vas_Endo	10	SH3BGRL2	-0.0578175	0.00607901	0	down
Vas_Endo	10	SH2D3C	0.0433864	0.00518508	0	up
Vas_Endo	10	SGK1	0.10401	0.00397707	0	up
Vas_Endo	10	SFTA2	0.123516	0.00970416	0	up
Vas_Endo	10	SFRP4	0.944548	0.0133775	0	up
Vas_Endo	10	SFRP2	0.295737	0.00878857	0	up
Vas_Endo	10	SFPQ	0.080686	0.00559668	0	up
Vas_Endo	10	RPN1	0.0979175	0.00506797	0	up
Vas_Endo	10	SF3B4	0.110642	0.0106756	0	up
Vas_Endo	10	SEZ6L2	0.385327	0.0451352	0	up
Vas_Endo	10	SESN3	-0.137228	0.0118807	0	down
Vas_Endo	10	SERPINH1	0.361785	0.00384629	0	up
Vas_Endo	10	SERPINE1	0.250366	0.00661015	0	up
Vas_Endo	10	SEPTIN9	0.143397	0.00472621	0	up
Vas_Endo	10	SEPTIN5	0.429448	0.0136969	0	up
Vas_Endo	10	SENP6	0.0754232	0.00703336	0	up
Vas_Endo	10	SEMA4B	0.249776	0.0164667	0	up
Vas_Endo	10	SEMA3F	0.251911	0.00728245	0	up
Vas_Endo	10	SEMA3D	-0.27605	0.0318315	0	down
Vas_Endo	10	SEMA3C	0.387978	0.0152437	0	up
Vas_Endo	10	SEMA3B	-0.142916	0.0143843	0	down
Vas_Endo	10	SF3B3	0.0809963	0.00894234	0	up
Vas_Endo	10	ROCK2	0.137066	0.010518	0	up
Vas_Endo	10	ROCK1	0.13208	0.00827018	0	up
Vas_Endo	10	ROBO4	0.0534085	0.00382766	0	up
Vas_Endo	10	RASSF2	0.197659	0.0100395	0	up
Vas_Endo	10	RASD2	0.516118	0.0274129	0	up
Vas_Endo	10	RARB	0.176406	0.0150224	0	up
Vas_Endo	10	RARA	0.089628	0.00647749	0	up
Vas_Endo	10	RAPGEF5	0.0859525	0.00724058	0	up
Vas_Endo	10	RAP2A	0.223816	0.00795795	0	up
Vas_Endo	10	RAP1A	0.195527	0.00478091	0	up
Vas_Endo	10	RANBP9	0.134587	0.00804032	0	up
Vas_Endo	10	RANBP3	0.0893051	0.00961942	0	up
Vas_Endo	10	RANBP2	0.0886108	0.00610208	0	up
Vas_Endo	10	RAN	0.154475	0.00636827	0	up
Vas_Endo	10	RAI2	0.0736023	0.00820672	0	up
Vas_Endo	10	RASSF3	0.109847	0.00690755	0	up
Vas_Endo	10	RAI14	0.135796	0.00736304	0	up
Vas_Endo	10	RAC1	0.125677	0.00291238	0	up
Vas_Endo	10	RABL6	0.10299	0.00973054	0	up
Vas_Endo	10	RAB8A	0.125464	0.00883395	0	up
Vas_Endo	10	RAB7A	0.0777296	0.00561693	0	up
Vas_Endo	10	RAB5A	0.13422	0.00846471	0	up
Vas_Endo	10	R3HDM2	0.149644	0.0102499	0	up
Vas_Endo	10	R3HDM1	0.228749	0.0146225	0	up
Vas_Endo	10	PYGB	0.0989372	0.00988372	0	up
Vas_Endo	10	PVT1	-0.142062	0.0124068	0	down
Vas_Endo	10	PURB	0.133542	0.00869504	0	up
Vas_Endo	10	PTPRG	0.194067	0.00562163	0	up
Vas_Endo	10	PTPN13	0.177343	0.0178093	0	up
Vas_Endo	10	RAF1	0.075983	0.00827656	0	up
Vas_Endo	10	PTP4A3	0.532544	0.00758611	0	up
Vas_Endo	10	RASSF8	0.11443	0.0116168	0	up
Vas_Endo	10	RBBP4	0.104122	0.00637571	0	up
Vas_Endo	10	RNF2	0.145434	0.0137345	0	up
Vas_Endo	10	RNF187	0.146801	0.00657303	0	up
Vas_Endo	10	RNASEH2B	0.129971	0.0130456	0	up
Vas_Endo	10	RMND5A	0.095078	0.0076378	0	up
Vas_Endo	10	RIC8A	0.0888007	0.00907234	0	up
Vas_Endo	10	RHOT1	0.110594	0.011737	0	up
Vas_Endo	10	RHOC	0.154667	0.00412807	0	up
Vas_Endo	10	RHOA	0.0968251	0.00373931	0	up
Vas_Endo	10	RHBDD2	0.137803	0.00974717	0	up
Vas_Endo	10	RGS5	0.488581	0.00530763	0	up
Vas_Endo	10	RGS4	0.364591	0.0304221	0	up
Vas_Endo	10	RFTN1	0.285866	0.00724672	0	up
Vas_Endo	10	RB1	0.10378	0.00780759	0	up
Vas_Endo	10	RETREG3	0.0922771	0.0100783	0	up
Vas_Endo	10	RELT	0.416041	0.0228619	0	up
Vas_Endo	10	RECQL	0.0977259	0.00920171	0	up
Vas_Endo	10	RCN2	0.156593	0.0137357	0	up
Vas_Endo	10	RCC1	0.217903	0.0203701	0	up
Vas_Endo	10	RCAN2	0.11741	0.0132777	0	up
Vas_Endo	10	RC3H2	0.127393	0.00939982	0	up
Vas_Endo	10	RBX1	0.165342	0.0156821	0	up
Vas_Endo	10	RBPMS	0.15113	0.00993635	0	up
Vas_Endo	10	RBPJ	0.104541	0.0119381	0	up
Vas_Endo	10	RBMX	0.0711046	0.00647203	0	up
Vas_Endo	10	RBM38	0.143432	0.0109502	0	up
Vas_Endo	10	RBM12	0.0891114	0.0107066	0	up
Vas_Endo	10	REST	0.201323	0.0118706	0	up
Vas_Endo	10	CYTH2	0.189476	0.0129896	0	up
Vas_Endo	10	ZYX	0.124179	0.00614166	0	up
Vas_Endo	10	CA12	0.420234	0.0217878	0	up
Vas_Endo	10	BCCIP	0.130131	0.0104709	0	up
Vas_Endo	10	ATF6	0.0924848	0.00887111	0	up
Vas_Endo	10	CTTN	0.108699	0.00514194	0	up
Vas_Endo	10	ALYREF	0.10501	0.010998	0	up
Vas_Endo	10	ABI3	0.186134	0.00634024	0	up
Vas_Endo	10	CTSL	0.0867945	0.00761744	0	up
Vas_Endo	10	ATF4	0.0991594	0.00387919	0	up
Vas_Endo	10	ARHGEF7	0.152084	0.012514	0	up
Vas_Endo	10	CTSK	0.411558	0.0128838	0	up
Vas_Endo	10	ALPK3	0.355743	0.0156158	0	up
Vas_Endo	10	CPS1	0.571909	0.0284939	0	up
Vas_Endo	10	AFF2	0.16025	0.0176103	0	up
Vas_Endo	10	CTSH	0.112051	0.0100606	0	up
Vas_Endo	10	CTSC	0.145706	0.0113562	0	up
Vas_Endo	10	ATF2	0.094141	0.0102809	0	up
Vas_Endo	10	CTSA	0.120595	0.00850671	0	up
Vas_Endo	10	CASP7	0.127238	0.0105967	0	up
Vas_Endo	10	CTDSPL	0.12053	0.00931274	0	up
Vas_Endo	10	ATP5F1C	0.1072	0.0073867	0	up
Vas_Endo	10	CTHRC1	0.741114	0.0104792	0	up
Vas_Endo	10	CTNNA1	0.114188	0.00449065	0	up
Vas_Endo	10	ALG2	0.121726	0.011066	0	up
Vas_Endo	10	CTNNAL1	-0.101043	0.00496541	0	down
Vas_Endo	10	AEBP1	0.272614	0.00878922	0	up
Vas_Endo	10	CDKN1B	0.070515	0.00635023	0	up
Vas_Endo	10	CDKN1A	-0.0831548	0.00366047	0	down
Vas_Endo	10	ATP5F1A	0.136399	0.00486828	0	up
Vas_Endo	10	AGER	-0.10661	0.00671958	0	down
Vas_Endo	10	CPSF6	0.0614766	0.00697325	0	up
Vas_Endo	10	ABI3BP	-0.307808	0.00716421	0	down
Vas_Endo	10	ALKBH5	0.172167	0.00912822	0	up
Vas_Endo	10	CTNNB1	0.213992	0.00386662	0	up
Vas_Endo	10	CDK6	0.148418	0.0150972	0	up
Vas_Endo	10	BIRC2	0.0761009	0.0075901	0	up
Vas_Endo	10	BIRC5	0.29702	0.0220904	0	up
Vas_Endo	10	CAVIN3	0.157828	0.0100805	0	up
Vas_Endo	10	CDH23	-0.406832	0.0231956	0	down
Vas_Endo	10	ADRB1	-0.111765	0.00801546	0	down
Vas_Endo	10	CLDN4	0.252546	0.0188239	0	up
Vas_Endo	10	CFH	0.0759274	0.00882352	0	up
Vas_Endo	10	CBFB	0.256025	0.00971014	0	up
Vas_Endo	10	BLOC1S2	0.162419	0.0135511	0	up
Vas_Endo	10	BCAM	0.0818933	0.00485282	0	up
Vas_Endo	10	CDH13	0.434547	0.0117917	0	up
Vas_Endo	10	BMP2K	0.144788	0.0130348	0	up
Vas_Endo	10	CBL	0.107646	0.012702	0	up
Vas_Endo	10	CLDN5	-0.0347425	0.00368954	0	down
Vas_Endo	10	CBLB	0.286303	0.0117121	0	up
Vas_Endo	10	ARF6	0.138731	0.00811193	0	up
Vas_Endo	10	ANKRD13A	0.0750087	0.0085293	0	up
Vas_Endo	10	ALDOA	0.147638	0.0113206	0	up
Vas_Endo	10	CAVIN2	-0.117731	0.00421136	0	down
Vas_Endo	10	ATP2B1	0.18572	0.0135643	0	up
Vas_Endo	10	CDK4	0.158326	0.0140987	0	up
Vas_Endo	10	CHUK	0.13179	0.0149304	0	up
Vas_Endo	10	CIITA	-0.0689739	0.00811241	0	down
Vas_Endo	10	CA4	-0.0713729	0.0079896	0	down
Vas_Endo	10	ADRB2	-0.184781	0.0131772	0	down
Vas_Endo	10	CISD2	0.140103	0.0139638	0	up
Vas_Endo	10	CUL4B	0.0928993	0.0103428	0	up
Vas_Endo	10	CDK17	0.0772898	0.00694112	0	up
Vas_Endo	10	CKAP5	0.115063	0.0117823	0	up
Vas_Endo	10	CDK16	0.145017	0.0102701	0	up
Vas_Endo	10	ACSL4	0.170651	0.00982267	0	up
Vas_Endo	10	CLCN3	0.0936805	0.0109296	0	up
Vas_Endo	10	ACTA2	0.285709	0.00345995	0	up
Vas_Endo	10	CDH6	0.530896	0.0131469	0	up
Vas_Endo	10	CKAP4	0.219857	0.00861906	0	up
Vas_Endo	10	ANKRD40	0.12433	0.00952309	0	up
Vas_Endo	10	CDKN2B	0.363762	0.0097368	0	up
Vas_Endo	10	AGO1	0.137115	0.0143854	0	up
Vas_Endo	10	CSNK1E	0.118331	0.00727554	0	up
Vas_Endo	10	AKR1B1	0.157007	0.0119203	0	up
Vas_Endo	10	ACACB	-0.15999	0.00967847	0	down
Vas_Endo	10	CHD3	0.153977	0.00647717	0	up
Vas_Endo	10	CEMIP2	0.175194	0.00618291	0	up
Vas_Endo	10	CSNK1A1	0.126613	0.00553148	0	up
Vas_Endo	10	CSK	0.143139	0.0106955	0	up
Vas_Endo	10	CENPB	0.156565	0.0106348	0	up
Vas_Endo	10	CENPF	0.295434	0.0332659	0	up
Vas_Endo	10	CALM3	0.111977	0.00602773	0	up
Vas_Endo	10	ABL2	0.172653	0.0102171	0	up
Vas_Endo	10	AKAP11	0.0725395	0.00796514	0	up
Vas_Endo	10	CEP170	0.203141	0.0101554	0	up
Vas_Endo	10	AHCY	0.156648	0.0122544	0	up
Vas_Endo	10	CRK	0.133261	0.00637656	0	up
Vas_Endo	10	CANX	0.142871	0.0051309	0	up
Vas_Endo	10	CAND1	0.110087	0.00968618	0	up
Vas_Endo	10	CFDP1	0.155192	0.010283	0	up
Vas_Endo	10	ARRB2	0.191777	0.0121859	0	up
Vas_Endo	10	ARRB1	-0.075817	0.0066359	0	down
Vas_Endo	10	BDKRB2	0.796664	0.0102882	0	up
Vas_Endo	10	ACAA2	0.129461	0.0132951	0	up
Vas_Endo	10	ARRDC3	0.0739217	0.00593457	0	up
Vas_Endo	10	ARL8B	0.161426	0.00648064	0	up
Vas_Endo	10	AIMP2	0.142763	0.0162352	0	up
Vas_Endo	10	AIF1	0.306596	0.00969313	0	up
Vas_Endo	10	CRTAC1	-0.235738	0.0269618	0	down
Vas_Endo	10	CGNL1	0.0904575	0.0106556	0	up
Vas_Endo	10	BCL7B	0.104152	0.0115057	0	up
Vas_Endo	10	BCL6B	0.162597	0.00812695	0	up
Vas_Endo	10	CFAP20	0.130689	0.0137149	0	up
Vas_Endo	10	BECN1	0.15007	0.00792091	0	up
Vas_Endo	10	AKT1	0.162344	0.00627914	0	up
Vas_Endo	10	ASPN	0.722682	0.00935819	0	up
Vas_Endo	10	CREG1	0.182915	0.00847178	0	up
Vas_Endo	10	CASK	0.178303	0.0175822	0	up
Vas_Endo	10	CST1	1.90688	0.0153745	0	up
Vas_Endo	10	CST2	0.915527	0.0280015	0	up
Vas_Endo	10	CST4	1.35239	0.0203363	0	up
Vas_Endo	10	CACNA1H	0.448613	0.0174796	0	up
Vas_Endo	10	CDV3	0.0972087	0.00742614	0	up
Vas_Endo	10	CACNA2D1	0.201981	0.0225906	0	up
Vas_Endo	10	CPZ	0.388088	0.0442729	0	up
Vas_Endo	10	CPXM2	-0.145921	0.0129975	0	down
Vas_Endo	10	CDR2L	0.180864	0.00833812	0	up
Vas_Endo	10	CASP2	0.117608	0.0113344	0	up
Vas_Endo	10	CASP3	0.17821	0.0105421	0	up
Vas_Endo	10	CACNA1C	0.248313	0.0147429	0	up
Vas_Endo	10	CTBP1	0.116416	0.00585867	0	up
Vas_Endo	10	ALDH7A1	0.0985419	0.0107836	0	up
Vas_Endo	10	CTCF	0.10615	0.0093303	0	up
Vas_Endo	10	ACLY	0.11059	0.00853213	0	up
Vas_Endo	10	CHRAC1	0.138601	0.014246	0	up
Vas_Endo	10	BCL2L2	0.089101	0.0072849	0	up
Vas_Endo	10	CSNK2A1	0.0799518	0.0080193	0	up
Vas_Endo	10	CACYBP	0.109664	0.0123943	0	up
Vas_Endo	10	CHD7	0.12971	0.012414	0	up
Vas_Endo	10	CREBBP	0.0614077	0.00688316	0	up
Vas_Endo	10	CACUL1	0.158797	0.0127676	0	up
Vas_Endo	10	ALAD	0.212766	0.0138843	0	up
Vas_Endo	10	AKT3	0.134253	0.00724895	0	up
Vas_Endo	10	CSPG4	0.677924	0.0143162	0	up
Vas_Endo	10	BID	0.292313	0.016929	0	up
Vas_Endo	10	AKTIP	0.11086	0.0106302	0	up
Vas_Endo	10	CHFR	0.115846	0.0105533	0	up
Vas_Endo	10	ACE	0.298204	0.00333874	0	up
Vas_Endo	10	CREB1	0.122754	0.00867579	0	up
Vas_Endo	10	CSNK2B	0.0786649	0.00586787	0	up
Vas_Endo	10	CDC42	0.11046	0.00550173	0	up
Vas_Endo	10	BMI1	0.122564	0.00888242	0	up
Vas_Endo	10	CD248	0.798951	0.0160746	0	up
Vas_Endo	10	APOL3	-0.0724967	0.00860942	0	down
Vas_Endo	10	CMKLR1	-0.113292	0.0136599	0	down
Vas_Endo	10	ATP13A2	0.166824	0.0142116	0	up
Vas_Endo	10	AP1B1	0.0835667	0.00982753	0	up
Vas_Endo	10	ADD1	0.0468673	0.00524471	0	up
Vas_Endo	10	COL18A1	0.459552	0.00487743	0	up
Vas_Endo	10	CYP24A1	1.04532	0.0245156	0	up
Vas_Endo	10	CCDC50	0.078518	0.00544594	0	up
Vas_Endo	10	APOL2	0.0711617	0.00806199	0	up
Vas_Endo	10	ADAM9	0.145204	0.0069928	0	up
Vas_Endo	10	AP2A1	0.116704	0.00920755	0	up
Vas_Endo	10	COL11A1	0.601135	0.0331237	0	up
Vas_Endo	10	CCT8	0.147678	0.00751933	0	up
Vas_Endo	10	CCT7	0.106538	0.00692057	0	up
Vas_Endo	10	ATP10D	0.111082	0.0132425	0	up
Vas_Endo	10	COL10A1	1.30277	0.0120424	0	up
Vas_Endo	10	APOL6	0.0862615	0.00861787	0	up
Vas_Endo	10	CLTC	0.156783	0.00495891	0	up
Vas_Endo	10	ADAM12	0.718663	0.0238895	0	up
Vas_Endo	10	ANXA5	0.220493	0.0046946	0	up
Vas_Endo	10	C1QBP	0.147428	0.00815717	0	up
Vas_Endo	10	BVES	0.261254	0.0260312	0	up
Vas_Endo	10	CCDC91	0.147743	0.0149819	0	up
Vas_Endo	10	ADAM17	0.096176	0.00986331	0	up
Vas_Endo	10	CD1D	0.489764	0.0258789	0	up
Vas_Endo	10	CD24	0.374897	0.0111702	0	up
Vas_Endo	10	APOLD1	0.221839	0.00544083	0	up
Vas_Endo	10	BRD4	0.0600529	0.00661593	0	up
Vas_Endo	10	COL5A2	0.747381	0.00686727	0	up
Vas_Endo	10	CD200	0.263471	0.0077944	0	up
Vas_Endo	10	COL5A1	0.804657	0.00472584	0	up
Vas_Endo	10	CD2	0.337842	0.0263621	0	up
Vas_Endo	10	BACE1	0.228927	0.0130993	0	up
Vas_Endo	10	CLPX	0.0954304	0.0100942	0	up
Vas_Endo	10	CNOT1	0.0903484	0.00890491	0	up
Vas_Endo	10	CNR1	-0.420128	0.0310139	0	down
Vas_Endo	10	ATIC	0.213791	0.0187234	0	up
Vas_Endo	10	APEX1	0.162488	0.00851869	0	up
Vas_Endo	10	ADAMTS4	0.218046	0.00820664	0	up
Vas_Endo	10	CCN5	-0.172205	0.0200033	0	down
Vas_Endo	10	CCN4	0.429172	0.0173038	0	up
Vas_Endo	10	ADAMTS2	0.59248	0.0128347	0	up
Vas_Endo	10	APCDD1	0.40954	0.00986748	0	up
Vas_Endo	10	CCN3	0.297409	0.0166233	0	up
Vas_Endo	10	CCN2	-0.144279	0.00560991	0	down
Vas_Endo	10	CNTNAP3	-0.337757	0.0162367	0	down
Vas_Endo	10	API5	0.0840296	0.00953473	0	up
Vas_Endo	10	APMAP	0.143796	0.00927637	0	up
Vas_Endo	10	ADAMTS12	0.869709	0.0109428	0	up
Vas_Endo	10	APOBEC3C	0.211703	0.0133621	0	up
Vas_Endo	10	CCDC80	0.113904	0.00987128	0	up
Vas_Endo	10	CNP	0.157174	0.00941758	0	up
Vas_Endo	10	ADAMTS5	0.827499	0.0143062	0	up
Vas_Endo	10	CCND2	0.213157	0.00742871	0	up
Vas_Endo	10	AP2M1	0.172431	0.00409835	0	up
Vas_Endo	10	CCT6A	0.0723007	0.0076917	0	up
Vas_Endo	10	CCT5	0.121047	0.00742872	0	up
Vas_Endo	10	CNRIP1	0.124922	0.00726683	0	up
Vas_Endo	10	CCT3	0.111629	0.00612696	0	up
Vas_Endo	10	CCT2	0.163041	0.00836342	0	up
Vas_Endo	10	ADAMTSL3	0.260093	0.0106856	0	up
Vas_Endo	10	B4GAT1	0.0979637	0.0108177	0	up
Vas_Endo	10	AP3D1	0.109917	0.00970799	0	up
Vas_Endo	10	ADAR	0.0527444	0.0054009	0	up
Vas_Endo	10	CCNY	0.0905072	0.00811786	0	up
Vas_Endo	10	CCDC6	0.124196	0.0101965	0	up
Vas_Endo	10	ADAMTS1	-0.101043	0.00328474	0	down
Vas_Endo	10	APOL1	0.0975095	0.00581696	0	up
Vas_Endo	10	BTG2	-0.212083	0.00402011	0	down
Vas_Endo	10	AQP5	0.330961	0.0323838	0	up
Vas_Endo	10	CFLAR	-0.0444878	0.00454624	0	down
Vas_Endo	10	CD302	0.105525	0.0079872	0	up
Vas_Endo	10	C1QTNF1	-0.147247	0.0145827	0	down
Vas_Endo	10	C1QTNF6	0.293095	0.0116499	0	up
Vas_Endo	10	ADA	0.290937	0.0136415	0	up
Vas_Endo	10	COMT	0.0940283	0.00834007	0	up
Vas_Endo	10	BAP1	0.10531	0.0103782	0	up
Vas_Endo	10	ACTN4	0.0544021	0.0040056	0	up
Vas_Endo	10	ARC	-0.237667	0.0195754	0	down
Vas_Endo	10	ADNP	0.0870292	0.00826038	0	up
Vas_Endo	10	CYBA	0.269994	0.0117935	0	up
Vas_Endo	10	CCDC102B	0.33485	0.0119383	0	up
Vas_Endo	10	CLEC4M	-0.183211	0.0183101	0	down
Vas_Endo	10	CD68	0.170489	0.0157234	0	up
Vas_Endo	10	CLIC4	0.127997	0.00398074	0	up
Vas_Endo	10	COL8A1	0.592158	0.00682849	0	up
Vas_Endo	10	CORIN	0.509814	0.0433757	0	up
Vas_Endo	10	CYBB	0.291659	0.0227444	0	up
Vas_Endo	10	ADGRL4	0.129306	0.00661318	0	up
Vas_Endo	10	COPS5	0.0812847	0.00921429	0	up
Vas_Endo	10	C4B	0.165335	0.0112714	0	up
Vas_Endo	10	BATF	0.29121	0.0306503	0	up
Vas_Endo	10	ATP1B1	0.507604	0.00646099	0	up
Vas_Endo	10	BATF3	0.247046	0.0275027	0	up
Vas_Endo	10	CD93	0.0723279	0.00444896	0	up
Vas_Endo	10	ABCC9	0.323121	0.0119924	0	up
Vas_Endo	10	CBX7	-0.100961	0.00816202	0	down
Vas_Endo	10	CD52	0.140492	0.00854674	0	up
Vas_Endo	10	ANO1	0.403654	0.0105911	0	up
Vas_Endo	10	CLPTM1L	0.16062	0.00711945	0	up
Vas_Endo	10	CDC34	0.122267	0.0108143	0	up
Vas_Endo	10	BAG2	0.208488	0.0214847	0	up
Vas_Endo	10	ANXA3	-0.154498	0.00788762	0	down
Vas_Endo	10	CDC27	0.0994374	0.00830977	0	up
Vas_Endo	10	CLEC14A	0.08969	0.00403339	0	up
Vas_Endo	10	ARF1	0.134737	0.00524327	0	up
Vas_Endo	10	ANXA2	0.0674576	0.00335205	0	up
Vas_Endo	10	ANPEP	0.174546	0.0163444	0	up
Vas_Endo	10	CCDC124	0.149952	0.0149696	0	up
Vas_Endo	10	ADRA2A	-0.203427	0.0238954	0	down
Vas_Endo	10	ADAM10	0.17378	0.00726472	0	up
Vas_Endo	10	CLOCK	0.130241	0.012131	0	up
Vas_Endo	10	CBX1	0.157063	0.00941513	0	up
Vas_Endo	10	CBLN4	0.746508	0.0317706	0	up
Vas_Endo	10	CBX3	0.176886	0.00636488	0	up
Vas_Endo	10	CBX5	0.101641	0.00930564	0	up
Vas_Endo	10	BAG3	0.145321	0.00880305	0	up
Vas_Endo	10	CD3E	0.191605	0.0170044	0	up
Vas_Endo	10	ATP1A1	0.0727184	0.00538468	0	up
Vas_Endo	10	CYCS	0.221694	0.0101609	0	up
Vas_Endo	10	ATXN1	0.153548	0.0136554	0	up
Vas_Endo	10	CDC123	0.1284	0.00999753	0	up
Vas_Endo	10	ATP2A2	0.200757	0.00749635	0	up
Vas_Endo	10	EVI2B	0.183902	0.0222125	7.97967e-16	up
Vas_Endo	10	PIK3R1	0.0861625	0.0105234	7.97967e-16	up
Vas_Endo	10	PRR11	0.204372	0.0247386	7.97967e-16	up
Vas_Endo	10	PHLDB3	0.157144	0.0191739	7.97967e-16	up
Vas_Endo	10	PSMC2	0.0944885	0.0114569	7.97967e-16	up
Vas_Endo	10	HHEX	-0.0883863	0.0107041	7.97967e-16	down
Vas_Endo	10	PRPSAP1	-0.052405	0.00633298	7.97967e-16	down
Vas_Endo	10	PAK1IP1	0.134067	0.0161676	7.97967e-16	up
Vas_Endo	10	HMOX1	0.204914	0.0250977	7.97967e-16	up
Vas_Endo	10	FCGR3B	0.211531	0.0256592	7.97967e-16	up
Vas_Endo	10	RASD1	0.172444	0.0209372	7.97967e-16	up
Vas_Endo	10	FCGR3A	0.261441	0.0315487	7.97967e-16	up
Vas_Endo	10	PABPC1L	0.143091	0.017438	7.97967e-16	up
Vas_Endo	10	BCL2	0.204894	0.0250892	7.97967e-16	up
Vas_Endo	10	ADGRD1	0.181016	0.0220969	7.97967e-16	up
Vas_Endo	10	ECHS1	0.0969863	0.0117802	7.97967e-16	up
Vas_Endo	10	ANP32E	0.10055	0.0122919	7.97967e-16	up
Vas_Endo	10	SLC30A7	0.116169	0.0141388	7.97967e-16	up
Vas_Endo	10	BCKDK	0.118065	0.0143268	7.97967e-16	up
Vas_Endo	10	RANGAP1	0.0951994	0.0115016	7.97967e-16	up
Vas_Endo	10	FOXP4	0.171884	0.0208272	7.97967e-16	up
Vas_Endo	10	BAALC	-0.0957832	0.0117003	7.97967e-16	down
Vas_Endo	10	EIF2AK4	0.0886022	0.0107001	7.97967e-16	up
Vas_Endo	10	RBMS1	0.0812599	0.00983023	7.97967e-16	up
Vas_Endo	10	PRKCB	0.228397	0.0277242	7.97967e-16	up
Vas_Endo	10	SEC23B	0.108313	0.0132283	7.97967e-16	up
Vas_Endo	10	GIPC1	0.0882859	0.0107269	7.97967e-16	up
Vas_Endo	10	FOXP1	-0.0632938	0.00775061	7.97967e-16	down
Vas_Endo	10	FOXP3	0.336146	0.0414817	1.58067e-15	up
Vas_Endo	10	GPRC5A	0.0474225	0.00581853	1.58067e-15	up
Vas_Endo	10	YAP1	0.0648917	0.00800991	1.58067e-15	up
Vas_Endo	10	CDK1	0.194161	0.0238126	1.58067e-15	up
Vas_Endo	10	TMA16	0.120461	0.0148489	1.58067e-15	up
Vas_Endo	10	GPATCH11	0.15173	0.0186719	1.58067e-15	up
Vas_Endo	10	F13A1	0.177813	0.0218321	1.58067e-15	up
Vas_Endo	10	PMAIP1	0.317163	0.0391322	1.58067e-15	up
Vas_Endo	10	CD109	-0.0641568	0.00787133	1.58067e-15	down
Vas_Endo	10	ATG5	0.106498	0.0131292	1.58067e-15	up
Vas_Endo	10	SIRT6	0.163816	0.0201698	1.58067e-15	up
Vas_Endo	10	TMX2	0.0647716	0.00797707	1.58067e-15	up
Vas_Endo	10	PRKCE	-0.100882	0.0124807	2.35599e-15	down
Vas_Endo	10	CRIPT	0.119516	0.0148244	2.35599e-15	up
Vas_Endo	10	HPGDS	0.291839	0.0361618	2.35599e-15	up
Vas_Endo	10	HS6ST2	0.409471	0.0506147	2.35599e-15	up
Vas_Endo	10	KCNC3	0.201991	0.0250188	2.35599e-15	up
Vas_Endo	10	EPHX2	-0.143808	0.0178235	2.35599e-15	down
Vas_Endo	10	RGN	0.143833	0.0177828	2.35599e-15	up
Vas_Endo	10	RASSF5	0.159066	0.0197396	2.35599e-15	up
Vas_Endo	10	HADHA	0.0483986	0.00600806	3.11665e-15	up
Vas_Endo	10	MARK2	0.0930479	0.0115778	3.11665e-15	up
Vas_Endo	10	TP53BP2	0.0766397	0.00954611	3.11665e-15	up
Vas_Endo	10	DTNBP1	0.127865	0.0158695	3.11665e-15	up
Vas_Endo	10	HSPA4	0.0979311	0.0121774	3.11665e-15	up
Vas_Endo	10	DNAJC9	0.104084	0.0129505	3.11665e-15	up
Vas_Endo	10	USP11	0.0838966	0.0104371	3.11665e-15	up
Vas_Endo	10	PDPN	0.177468	0.0220842	3.11665e-15	up
Vas_Endo	10	TLK1	0.0901342	0.0112174	3.11665e-15	up
Vas_Endo	10	LILRB1	0.290344	0.0361463	3.11665e-15	up
Vas_Endo	10	PCCB	0.128885	0.0160832	3.87753e-15	up
Vas_Endo	10	PIH1D1	0.0993676	0.0124107	3.87753e-15	up
Vas_Endo	10	CUL1	0.0760096	0.00947633	3.87753e-15	up
Vas_Endo	10	LGR4	0.187016	0.023317	3.87753e-15	up
Vas_Endo	10	SH3RF2	-0.367649	0.0459307	3.87753e-15	down
Vas_Endo	10	SMAP2	0.12786	0.015931	3.87753e-15	up
Vas_Endo	10	PDHB	0.0841259	0.0105212	4.64215e-15	up
Vas_Endo	10	NCLN	0.0937619	0.011744	4.64215e-15	up
Vas_Endo	10	MVP	0.0455473	0.00569253	4.64215e-15	up
Vas_Endo	10	IKBKE	0.263601	0.0330335	5.399e-15	up
Vas_Endo	10	NCOA4	0.0599051	0.00750665	5.399e-15	up
Vas_Endo	10	NCBP1	0.100408	0.0126037	5.399e-15	up
Vas_Endo	10	LATS2	0.079333	0.00995672	5.399e-15	up
Vas_Endo	10	RBL2	0.0723383	0.00909693	6.14163e-15	up
Vas_Endo	10	SDHAF3	0.173396	0.021813	6.14163e-15	up
Vas_Endo	10	TOR1A	0.119799	0.0150708	6.14163e-15	up
Vas_Endo	10	PRPF8	0.0488139	0.00613501	6.14163e-15	up
Vas_Endo	10	TNPO3	0.0900097	0.0113066	6.14163e-15	up
Vas_Endo	10	ARID1A	0.080084	0.0100624	6.14163e-15	up
Vas_Endo	10	CHEK1	0.248837	0.0313348	6.90399e-15	up
Vas_Endo	10	SEPTIN6	0.08991	0.0113651	8.41219e-15	up
Vas_Endo	10	GPN1	0.0922905	0.011666	8.41219e-15	up
Vas_Endo	10	RWDD1	0.115292	0.0145643	8.41219e-15	up
Vas_Endo	10	GPR39	0.302547	0.0381973	8.41219e-15	up
Vas_Endo	10	TMEM9B	0.0787016	0.00995343	9.16986e-15	up
Vas_Endo	10	EBF2	0.309638	0.0392267	9.91873e-15	up
Vas_Endo	10	PARP1	0.0764725	0.00968914	9.91873e-15	up
Vas_Endo	10	RBBP8	0.115396	0.0146374	1.06735e-14	up
Vas_Endo	10	THBD	0.0433124	0.00550396	1.21796e-14	up
Vas_Endo	10	SAMD9	0.103486	0.0131468	1.21796e-14	up
Vas_Endo	10	HEXA	0.0667044	0.00849557	1.3681e-14	up
Vas_Endo	10	TMEM97	0.161687	0.0205906	1.3681e-14	up
Vas_Endo	10	ATPAF1	0.130139	0.0166059	1.5949e-14	up
Vas_Endo	10	BMPER	-0.183156	0.0233909	1.66956e-14	down
Vas_Endo	10	TRIB3	0.173729	0.0222656	2.04744e-14	up
Vas_Endo	10	CD3D	0.190533	0.0244228	2.12003e-14	up
Vas_Endo	10	ZNF281	0.130247	0.016698	2.12003e-14	up
Vas_Endo	10	RAPGEF3	-0.0746248	0.00959035	2.42105e-14	down
Vas_Endo	10	TERF1	0.0882311	0.0113417	2.4948e-14	up
Vas_Endo	10	MCM3AP	0.0662169	0.00853161	2.86843e-14	up
Vas_Endo	10	PNPLA2	-0.0651312	0.00839191	2.86843e-14	down
Vas_Endo	10	AFF1	-0.0498074	0.00642246	3.0171e-14	down
Vas_Endo	10	CD300A	0.222425	0.0287079	3.16555e-14	up
Vas_Endo	10	NSUN2	0.0958783	0.012381	3.23355e-14	up
Vas_Endo	10	ABCC1	0.0693247	0.00895016	3.23355e-14	up
Vas_Endo	10	ATXN2L	0.0529797	0.00684143	3.23355e-14	up
Vas_Endo	10	MTCL1	-0.18596	0.0240426	3.53167e-14	down
Vas_Endo	10	EPRS	0.0729946	0.00945249	3.82644e-14	up
Vas_Endo	10	KIF20A	0.270874	0.0350729	3.82644e-14	up
Vas_Endo	10	WDR55	0.117372	0.0152224	4.19523e-14	up
Vas_Endo	10	NEDD4L	0.100134	0.0129861	4.19523e-14	up
Vas_Endo	10	NF2	0.10445	0.0135667	4.63772e-14	up
Vas_Endo	10	RILPL1	0.094964	0.0123362	4.63772e-14	up
Vas_Endo	10	CNIH4	0.112303	0.0145928	4.70897e-14	up
Vas_Endo	10	GRK5	0.0539012	0.0070077	4.8548e-14	up
Vas_Endo	10	SMC3	0.0715694	0.00930653	4.92578e-14	up
Vas_Endo	10	CNKSR3	-0.144748	0.0188825	5.96615e-14	down
Vas_Endo	10	SASH1	-0.0734105	0.00958209	6.18524e-14	down
Vas_Endo	10	MAP4K2	0.0601594	0.00785409	6.25506e-14	up
Vas_Endo	10	RELA	0.0587212	0.00766728	6.32003e-14	up
Vas_Endo	10	TAP2	0.0537483	0.00701797	6.32003e-14	up
Vas_Endo	10	GNL2	0.107697	0.0140827	6.83538e-14	up
Vas_Endo	10	STXBP4	0.116233	0.0152094	7.12723e-14	up
Vas_Endo	10	HMGCR	0.100044	0.0131266	8.38307e-14	up
Vas_Endo	10	NFATC4	0.120332	0.0158044	8.89572e-14	up
Vas_Endo	10	CILP2	0.429736	0.05647	9.11131e-14	up
Vas_Endo	10	TTC9C	0.0899453	0.0118384	1.00668e-13	up
Vas_Endo	10	CDK8	0.138928	0.018289	1.01332e-13	up
Vas_Endo	10	AKT2	0.067811	0.00893162	1.04952e-13	up
Vas_Endo	10	UTP23	0.0958544	0.0126344	1.09305e-13	up
Vas_Endo	10	GSK3B	0.0942046	0.012421	1.11438e-13	up
Vas_Endo	10	VGLL3	0.0857681	0.011315	1.15043e-13	up
Vas_Endo	10	PRPF31	0.076185	0.0100874	1.41486e-13	up
Vas_Endo	10	RAB11A	0.0458204	0.00607976	1.5979e-13	up
Vas_Endo	10	RIPK2	0.135915	0.0180373	1.61878e-13	up
Vas_Endo	10	ETV6	0.0743351	0.00987835	1.74258e-13	up
Vas_Endo	10	SYVN1	0.103136	0.0137066	1.74864e-13	up
Vas_Endo	10	SPPL2A	0.0765107	0.0101719	1.78405e-13	up
Vas_Endo	10	SNRNP200	0.0559842	0.00744486	1.81208e-13	up
Vas_Endo	10	CH25H	-0.283061	0.0376881	1.94269e-13	down
Vas_Endo	10	PSD	0.42676	0.0568281	1.95591e-13	up
Vas_Endo	10	GBP5	0.176539	0.0235133	1.97643e-13	up
Vas_Endo	10	LANCL1	0.0973997	0.0129866	2.09932e-13	up
Vas_Endo	10	APTX	0.102992	0.0137326	2.10508e-13	up
Vas_Endo	10	NCOR1	0.0631201	0.00841674	2.11083e-13	up
Vas_Endo	10	ZNF683	-0.109406	0.0145899	2.11658e-13	down
Vas_Endo	10	ERCC1	0.102996	0.0137366	2.12961e-13	up
Vas_Endo	10	PTK2B	-0.0920848	0.0122851	2.16448e-13	down
Vas_Endo	10	NTMT1	0.125305	0.0167398	2.33767e-13	up
Vas_Endo	10	EMC1	0.0857422	0.011458	2.37962e-13	up
Vas_Endo	10	ZNF395	-0.094492	0.0126338	2.44332e-13	down
Vas_Endo	10	MAML2	0.117704	0.0157388	2.45607e-13	up
Vas_Endo	10	RNF38	0.0590763	0.00790293	2.51962e-13	up
Vas_Endo	10	TM9SF4	0.0909446	0.0121669	2.52503e-13	up
Vas_Endo	10	ARHGAP35	0.0717236	0.00959599	2.52859e-13	up
Vas_Endo	10	ABCA1	0.0815087	0.0109051	2.52859e-13	up
Vas_Endo	10	SFXN1	0.193568	0.0259708	2.96621e-13	up
Vas_Endo	10	ROR2	0.223836	0.0300312	2.96621e-13	up
Vas_Endo	10	XPO1	0.0582966	0.00782402	3.01466e-13	up
Vas_Endo	10	ALOX5	0.188855	0.0253562	3.07748e-13	up
Vas_Endo	10	INVS	0.0725477	0.00975238	3.29903e-13	up
Vas_Endo	10	LIPG	-0.126028	0.0169439	3.31827e-13	down
Vas_Endo	10	ITIH5	0.084781	0.0114092	3.50327e-13	up
Vas_Endo	10	CUEDC2	0.0870441	0.0117293	3.76725e-13	up
Vas_Endo	10	MAD2L1	0.162359	0.02188	3.78611e-13	up
Vas_Endo	10	RUNX3	0.223374	0.0301536	4.15738e-13	up
Vas_Endo	10	EFS	0.181507	0.0245401	4.52812e-13	up
Vas_Endo	10	PARM1	0.0855502	0.0115772	4.76185e-13	up
Vas_Endo	10	SLC2A1	0.134634	0.0182312	4.93783e-13	up
Vas_Endo	10	SLC25A11	0.0961244	0.0130301	5.22831e-13	up
Vas_Endo	10	PTOV1	0.0817636	0.0110845	5.24603e-13	up
Vas_Endo	10	POLR2H	0.071465	0.00969021	5.29954e-13	up
Vas_Endo	10	NKG7	0.134032	0.0181889	5.54619e-13	up
Vas_Endo	10	BARX2	0.509123	0.0691681	5.8926e-13	up
Vas_Endo	10	CTNND1	0.0261722	0.0035713	7.48907e-13	up
Vas_Endo	10	RCOR1	0.106495	0.0145698	8.63337e-13	up
Vas_Endo	10	CLIC6	0.251517	0.0344151	8.69138e-13	up
Vas_Endo	10	HADHB	0.0549579	0.00752405	8.94896e-13	up
Vas_Endo	10	BRD3	0.088119	0.0120678	9.0993e-13	up
Vas_Endo	10	PTPN2	0.0801361	0.0109806	9.37046e-13	up
Vas_Endo	10	TNFRSF10B	-0.0584523	0.00801195	9.52739e-13	down
Vas_Endo	10	EMD	0.0764984	0.0104862	9.549e-13	up
Vas_Endo	10	WWTR1	0.0559304	0.00767305	9.97557e-13	up
Vas_Endo	10	ADAM33	-0.265211	0.0364278	1.06358e-12	down
Vas_Endo	10	CD84	0.259843	0.03577	1.19834e-12	up
Vas_Endo	10	DZIP1L	0.170295	0.0234604	1.2464e-12	up
Vas_Endo	10	CD207	-0.27449	0.0378267	1.26747e-12	down
Vas_Endo	10	TK1	0.18315	0.0252463	1.28497e-12	up
Vas_Endo	10	USP53	-0.0973933	0.0134266	1.29184e-12	down
Vas_Endo	10	DTX1	0.298478	0.0411959	1.37363e-12	up
Vas_Endo	10	LDB3	-0.293736	0.0405448	1.37831e-12	down
Vas_Endo	10	NLRP1	-0.0576893	0.00797085	1.45286e-12	down
Vas_Endo	10	KPNA3	0.0874893	0.0120895	1.45959e-12	up
Vas_Endo	10	KHSRP	0.0627087	0.00867775	1.57487e-12	up
Vas_Endo	10	THAP11	0.0776806	0.0107574	1.63575e-12	up
Vas_Endo	10	VAV3	0.132065	0.0182892	1.6374e-12	up
Vas_Endo	10	GORAB	0.12661	0.0175516	1.72698e-12	up
Vas_Endo	10	SAT2	0.0792715	0.0109935	1.76161e-12	up
Vas_Endo	10	AP1S3	0.173242	0.0240424	1.8271e-12	up
Vas_Endo	10	TET2	0.0997689	0.0138512	1.86301e-12	up
Vas_Endo	10	RPA2	0.0796212	0.011055	1.87081e-12	up
Vas_Endo	10	DISP1	0.0628027	0.00872489	1.92631e-12	up
Vas_Endo	10	S100B	0.194364	0.0270022	1.92631e-12	up
Vas_Endo	10	PTPA	0.0787835	0.0109544	2.01315e-12	up
Vas_Endo	10	CRKL	0.0925732	0.0128759	2.046e-12	up
Vas_Endo	10	IRS2	0.15945	0.0221788	2.05015e-12	up
Vas_Endo	10	SH3BP5L	0.0815622	0.0113505	2.10179e-12	up
Vas_Endo	10	RTCB	0.0727979	0.0101333	2.12754e-12	up
Vas_Endo	10	ADGRB2	0.334031	0.0465014	2.1386e-12	up
Vas_Endo	10	AGAP1	0.0667773	0.00929665	2.14197e-12	up
Vas_Endo	10	CD163	0.223079	0.0310671	2.17808e-12	up
Vas_Endo	10	CCDC43	0.100716	0.0140305	2.21136e-12	up
Vas_Endo	10	SLC18A2	0.238721	0.0333239	2.4609e-12	up
Vas_Endo	10	UBA1	0.0670622	0.00936244	2.47238e-12	up
Vas_Endo	10	OGT	-0.0439594	0.00614172	2.56998e-12	down
Vas_Endo	10	HMGA1	0.129021	0.0180569	2.80834e-12	up
Vas_Endo	10	TLR7	0.321726	0.0450784	2.97909e-12	up
Vas_Endo	10	ABCC2	0.175225	0.0245643	3.0581e-12	up
Vas_Endo	10	PPP1R7	0.0917908	0.0128879	3.31294e-12	up
Vas_Endo	10	BAX	0.10065	0.0141354	3.35562e-12	up
Vas_Endo	10	CDC37	0.040632	0.00571061	3.48193e-12	up
Vas_Endo	10	PLEKHA2	0.103078	0.0145127	3.81059e-12	up
Vas_Endo	10	CRYZ	0.115942	0.016328	3.85767e-12	up
Vas_Endo	10	CTTNBP2NL	0.0409558	0.00576847	3.87983e-12	up
Vas_Endo	10	ANAPC1	0.0797789	0.0112377	3.89783e-12	up
Vas_Endo	10	KCNK17	0.247702	0.0349042	3.96887e-12	up
Vas_Endo	10	MED1	0.0876477	0.0123539	4.01984e-12	up
Vas_Endo	10	SYK	0.2505	0.0353644	4.35984e-12	up
Vas_Endo	10	REXO2	0.0919417	0.0129853	4.45105e-12	up
Vas_Endo	10	DDB2	-0.0732438	0.0103554	4.69404e-12	down
Vas_Endo	10	DDX21	0.0957561	0.013543	4.77459e-12	up
Vas_Endo	10	PTGS1	-0.138271	0.0195572	4.78639e-12	down
Vas_Endo	10	DRAM1	0.0740297	0.0104755	4.89214e-12	up
Vas_Endo	10	CCAR2	0.0689687	0.00976003	4.90727e-12	up
Vas_Endo	10	NPR3	0.0676512	0.00958405	5.18404e-12	up
Vas_Endo	10	AMFR	0.0740854	0.0104979	5.23934e-12	up
Vas_Endo	10	ABCB4	0.263922	0.0374016	5.2624e-12	up
Vas_Endo	10	SLC29A3	0.193299	0.0274117	5.44197e-12	up
Vas_Endo	10	SCG2	0.424284	0.0601891	5.53659e-12	up
Vas_Endo	10	EED	0.101289	0.0143874	5.90619e-12	up
Vas_Endo	10	TDO2	0.347256	0.0493432	6.00991e-12	up
Vas_Endo	10	STK16	0.103279	0.0146939	6.40048e-12	up
Vas_Endo	10	TRO	0.15147	0.0215576	6.50644e-12	up
Vas_Endo	10	TSPAN4	-0.077012	0.0109617	6.5367e-12	down
Vas_Endo	10	CNTROB	0.1119	0.0159433	6.86488e-12	up
Vas_Endo	10	PANX1	0.160931	0.0229506	7.19057e-12	up
Vas_Endo	10	NCOA2	0.0978348	0.0139646	7.50631e-12	up
Vas_Endo	10	PPP1R1B	0.235447	0.0336364	7.83994e-12	up
Vas_Endo	10	SLC20A2	0.154924	0.0221764	8.64327e-12	up
Vas_Endo	10	PIKFYVE	0.0720455	0.0103386	9.77568e-12	up
Vas_Endo	10	CSTA	0.129266	0.0185707	1.03252e-11	up
Vas_Endo	10	CEBPA	0.142787	0.0205142	1.03473e-11	up
Vas_Endo	10	ISOC2	0.0882975	0.0126899	1.05107e-11	up
Vas_Endo	10	GPBP1L1	0.0474999	0.00683262	1.09715e-11	up
Vas_Endo	10	CARD11	0.216297	0.0311771	1.21275e-11	up
Vas_Endo	10	EGLN1	0.0623035	0.00898084	1.21462e-11	up
Vas_Endo	10	CSRP1	0.0430145	0.00621122	1.32216e-11	up
Vas_Endo	10	YIF1B	0.113967	0.0164875	1.44789e-11	up
Vas_Endo	10	UEVLD	0.101415	0.0146748	1.46227e-11	up
Vas_Endo	10	WASHC4	0.0582034	0.00842247	1.46471e-11	up
Vas_Endo	10	NUSAP1	0.220781	0.0319741	1.52172e-11	up
Vas_Endo	10	MPHOSPH9	0.121644	0.0176414	1.62687e-11	up
Vas_Endo	10	ADRA2C	-0.252731	0.0366583	1.63901e-11	down
Vas_Endo	10	PRPF3	-0.062362	0.0090518	1.69391e-11	down
Vas_Endo	10	DHX30	0.0745446	0.0108246	1.72746e-11	up
Vas_Endo	10	AGAP3	0.0673738	0.00978578	1.74701e-11	up
Vas_Endo	10	TMBIM4	0.0588204	0.00854584	1.76976e-11	up
Vas_Endo	10	ADAMDEC1	0.301712	0.0439088	1.91845e-11	up
Vas_Endo	10	ITPR3	-0.0484343	0.00705552	2.00784e-11	down
Vas_Endo	10	KCNK12	0.377388	0.0550073	2.06421e-11	up
Vas_Endo	10	VWA8	0.104938	0.0153101	2.15913e-11	up
Vas_Endo	10	HNRNPLL	0.0658546	0.0096103	2.18299e-11	up
Vas_Endo	10	CPB2	0.25169	0.0367314	2.18673e-11	up
Vas_Endo	10	NF1	0.0798237	0.01165	2.19033e-11	up
Vas_Endo	10	PCBD1	0.08988	0.0131213	2.21785e-11	up
Vas_Endo	10	GADD45A	0.0621167	0.00909668	2.57414e-11	up
Vas_Endo	10	DISC1	0.101353	0.0148528	2.65735e-11	up
Vas_Endo	10	VAV1	0.228465	0.033498	2.7225e-11	up
Vas_Endo	10	CCL18	0.160048	0.0234689	2.73377e-11	up
Vas_Endo	10	PTPRU	0.160404	0.0235226	2.74024e-11	up
Vas_Endo	10	AIFM1	0.105203	0.0154517	2.94933e-11	up
Vas_Endo	10	SNRPD1	0.128614	0.0189204	3.17705e-11	up
Vas_Endo	10	FEN1	0.21459	0.0316282	3.47162e-11	up
Vas_Endo	10	ARHGEF2	0.0408507	0.00602154	3.48574e-11	up
Vas_Endo	10	BCL2L1	0.0443439	0.00653699	3.49685e-11	up
Vas_Endo	10	DRG1	0.0686499	0.0101211	3.51086e-11	up
Vas_Endo	10	SMAD3	0.0754351	0.0111322	3.67165e-11	up
Vas_Endo	10	TMEM130	0.167024	0.0246542	3.71123e-11	up
Vas_Endo	10	RBM23	0.0699525	0.010326	3.71596e-11	up
Vas_Endo	10	CUTA	0.0918474	0.0135656	3.81102e-11	up
Vas_Endo	10	CAMSAP2	0.0706967	0.0104455	3.87418e-11	up
Vas_Endo	10	PYM1	0.0970319	0.0143368	3.87509e-11	up
Vas_Endo	10	STXBP5	0.106014	0.0156714	3.95998e-11	up
Vas_Endo	10	PFKP	0.0855456	0.0126497	4.016e-11	up
Vas_Endo	10	PIM2	0.110144	0.0162998	4.16232e-11	up
Vas_Endo	10	RAVER1	0.101431	0.0150157	4.22844e-11	up
Vas_Endo	10	MAP4K5	0.0829508	0.012296	4.49141e-11	up
Vas_Endo	10	SOAT1	0.128807	0.0191043	4.60968e-11	up
Vas_Endo	10	INKA2	0.140718	0.0208753	4.65006e-11	up
Vas_Endo	10	DGKG	-0.157285	0.0233565	4.86903e-11	down
Vas_Endo	10	GPR85	0.315692	0.0469089	5.00988e-11	up
Vas_Endo	10	PHF10	0.054345	0.0080785	5.10268e-11	up
Vas_Endo	10	CARM1	0.119662	0.0177977	5.22925e-11	up
Vas_Endo	10	PTPN6	0.131522	0.0195621	5.23162e-11	up
Vas_Endo	10	LONP1	0.0757892	0.0112749	5.2779e-11	up
Vas_Endo	10	TMEM39A	0.104385	0.0155398	5.44525e-11	up
Vas_Endo	10	PANX2	0.281191	0.0418624	5.45054e-11	up
Vas_Endo	10	HAX1	0.0825712	0.0122989	5.57288e-11	up
Vas_Endo	10	HDAC5	0.105218	0.0156982	6.00924e-11	up
Vas_Endo	10	KLF12	0.182009	0.0271685	6.14369e-11	up
Vas_Endo	10	FUS	0.060697	0.00907587	6.64334e-11	up
Vas_Endo	10	SRA1	0.077009	0.011525	6.90793e-11	up
Vas_Endo	10	RNF128	0.228501	0.0342008	6.93889e-11	up
Vas_Endo	10	CYREN	0.0950091	0.0142532	7.69926e-11	up
Vas_Endo	10	CHODL	-0.187726	0.0281807	7.92311e-11	down
Vas_Endo	10	XIAP	0.0696636	0.0104612	8.04274e-11	up
Vas_Endo	10	BCL2L11	0.143166	0.0215311	8.60045e-11	up
Vas_Endo	10	SRCAP	0.0642957	0.00968438	9.20777e-11	up
Vas_Endo	10	EIF1AD	0.0968479	0.0145908	9.29538e-11	up
Vas_Endo	10	CORO1C	0.051923	0.00782762	9.56462e-11	up
Vas_Endo	10	SLC7A7	0.122163	0.0184642	1.07333e-10	up
Vas_Endo	10	CYSLTR1	0.143937	0.0217643	1.09257e-10	up
Vas_Endo	10	DPF2	0.074235	0.0112344	1.13437e-10	up
Vas_Endo	10	CYBC1	0.0764752	0.0115763	1.14624e-10	up
Vas_Endo	10	XPO5	0.109562	0.0166117	1.23028e-10	up
Vas_Endo	10	MEIS2	-0.0808624	0.0122601	1.23028e-10	down
Vas_Endo	10	CDC20	0.237108	0.0359656	1.25346e-10	up
Vas_Endo	10	COASY	0.0949375	0.0144094	1.28732e-10	up
Vas_Endo	10	MTRES1	0.118083	0.0179322	1.31803e-10	up
Vas_Endo	10	COBLL1	0.0704508	0.0106989	1.31816e-10	up
Vas_Endo	10	KPNA6	0.0581157	0.00883424	1.37516e-10	up
Vas_Endo	10	DST	-0.0302845	0.00460861	1.4421e-10	down
Vas_Endo	10	SMOC2	0.0972231	0.0148229	1.56547e-10	up
Vas_Endo	10	CD2AP	0.0663805	0.010121	1.56739e-10	up
Vas_Endo	10	THRB	-0.199488	0.030446	1.63621e-10	down
Vas_Endo	10	SPOCK1	0.376569	0.0575089	1.68151e-10	up
Vas_Endo	10	NEK1	0.0957186	0.0146364	1.77552e-10	up
Vas_Endo	10	STAT2	0.0620825	0.0094982	1.81697e-10	up
Vas_Endo	10	PRMT1	0.0488475	0.0074774	1.85942e-10	up
Vas_Endo	10	COL25A1	-0.332122	0.0509202	1.99002e-10	down
Vas_Endo	10	PLP2	0.0684761	0.0105112	2.09548e-10	up
Vas_Endo	10	TSG101	0.0709169	0.0108947	2.16921e-10	up
Vas_Endo	10	PHLPP1	0.10271	0.0157795	2.17114e-10	up
Vas_Endo	10	AURKB	0.225797	0.0347144	2.23752e-10	up
Vas_Endo	10	TNFAIP8	0.12018	0.0185183	2.46489e-10	up
Vas_Endo	10	LPAR6	0.0831977	0.0128314	2.56052e-10	up
Vas_Endo	10	AHR	0.0346916	0.00535728	2.70416e-10	up
Vas_Endo	10	SLCO1B3	0.273576	0.042263	2.74601e-10	up
Vas_Endo	10	SNX33	0.0655151	0.0101217	2.75282e-10	up
Vas_Endo	10	SHLD2	0.0808296	0.0124924	2.79502e-10	up
Vas_Endo	10	WASHC3	0.0800933	0.0123878	2.88403e-10	up
Vas_Endo	10	PGM1	0.0998784	0.0154495	2.89443e-10	up
Vas_Endo	10	LMO2	-0.0528129	0.00819357	3.28328e-10	down
Vas_Endo	10	EP300	0.046533	0.00723255	3.54705e-10	up
Vas_Endo	10	E2F4	0.0814819	0.0126782	3.70893e-10	up
Vas_Endo	10	SNX10	0.136459	0.0212347	3.72456e-10	up
Vas_Endo	10	AGR3	0.189705	0.0295243	3.74209e-10	up
Vas_Endo	10	CDKN2AIP	0.110056	0.0171295	3.75088e-10	up
Vas_Endo	10	CUL3	0.0649138	0.0101129	3.89977e-10	up
Vas_Endo	10	RAB9A	0.0904945	0.0140992	3.91055e-10	up
Vas_Endo	10	SDK2	0.198303	0.0309347	4.1198e-10	up
Vas_Endo	10	KCNJ15	0.11648	0.0181759	4.1688e-10	up
Vas_Endo	10	DDX58	-0.0685577	0.0107066	4.30978e-10	down
Vas_Endo	10	CSNK2A2	0.061129	0.00957117	4.79854e-10	up
Vas_Endo	10	SLC6A3	-0.274685	0.0430279	4.88707e-10	down
Vas_Endo	10	CETP	0.146696	0.0229863	4.94868e-10	up
Vas_Endo	10	NKAPD1	0.0885431	0.0138847	5.10439e-10	up
Vas_Endo	10	SMPD1	0.0967462	0.0151991	5.50809e-10	up
Vas_Endo	10	MAPK11	-0.0592456	0.00930965	5.55429e-10	down
Vas_Endo	10	NUDT21	0.0581979	0.00916447	6.06091e-10	up
Vas_Endo	10	ME1	0.135716	0.0213864	6.23542e-10	up
Vas_Endo	10	GNS	0.0419304	0.0066118	6.40236e-10	up
Vas_Endo	10	WAS	0.158121	0.0249613	6.70064e-10	up
Vas_Endo	10	ABCA3	0.0842505	0.0133027	6.75228e-10	up
Vas_Endo	10	TMEM45B	0.232271	0.0367432	7.28853e-10	up
Vas_Endo	10	OTUB1	0.0995757	0.0157571	7.38004e-10	up
Vas_Endo	10	APOD	-0.0695815	0.011014	7.46542e-10	down
Vas_Endo	10	NUAK2	0.112071	0.0177403	7.4728e-10	up
Vas_Endo	10	KLF5	0.191123	0.0302816	7.75217e-10	up
Vas_Endo	10	GLT8D2	0.154178	0.0246162	1.05703e-09	up
Vas_Endo	10	AP1M1	0.065882	0.0105252	1.08263e-09	up
Vas_Endo	10	PWP1	0.0711022	0.0113613	1.09012e-09	up
Vas_Endo	10	EPHX1	-0.049849	0.00796842	1.10675e-09	down
Vas_Endo	10	SBNO1	0.0774365	0.0123828	1.12238e-09	up
Vas_Endo	10	AMACR	0.112839	0.0180587	1.15865e-09	up
Vas_Endo	10	LY96	0.0853792	0.0136701	1.17883e-09	up
Vas_Endo	10	TRIB2	0.0470507	0.00753863	1.21166e-09	up
Vas_Endo	10	PLA2G7	0.269753	0.0432591	1.25439e-09	up
Vas_Endo	10	TRPC3	0.248457	0.0398958	1.32022e-09	up
Vas_Endo	10	STK11	0.057579	0.00925399	1.36719e-09	up
Vas_Endo	10	ANKRD13D	0.118037	0.0189941	1.43492e-09	up
Vas_Endo	10	GMEB1	0.100366	0.0161564	1.4543e-09	up
Vas_Endo	10	UTRN	0.0439694	0.00708156	1.48317e-09	up
Vas_Endo	10	FKBP15	0.081497	0.0131428	1.56059e-09	up
Vas_Endo	10	PTPN22	0.205528	0.0331713	1.60932e-09	up
Vas_Endo	10	USP5	0.0688147	0.0111147	1.65653e-09	up
Vas_Endo	10	HOXB7	0.024677	0.00398597	1.65925e-09	up
Vas_Endo	10	RMND1	0.0972635	0.0157199	1.69735e-09	up
Vas_Endo	10	SOX2	0.387683	0.0626885	1.72885e-09	up
Vas_Endo	10	MX1	-0.0416151	0.00673546	1.792e-09	down
Vas_Endo	10	UBE2T	0.179059	0.0290341	1.92393e-09	up
Vas_Endo	10	FOXA2	0.226517	0.03676	1.98631e-09	up
Vas_Endo	10	RAD54L2	0.0753639	0.0122465	2.08946e-09	up
Vas_Endo	10	MAOB	-0.0889385	0.0144588	2.12503e-09	down
Vas_Endo	10	FAF1	0.07527	0.0123039	2.62348e-09	up
Vas_Endo	10	TFRC	0.109356	0.0178833	2.66449e-09	up
Vas_Endo	10	ADAM28	0.286988	0.0470022	2.81991e-09	up
Vas_Endo	10	RECK	0.0816075	0.0133676	2.83493e-09	up
Vas_Endo	10	TRIM27	0.0605105	0.00992141	2.93971e-09	up
Vas_Endo	10	CKAP2	0.113282	0.0185783	2.96468e-09	up
Vas_Endo	10	TRMT1L	0.0936697	0.0153703	3.02458e-09	up
Vas_Endo	10	KRTCAP2	0.0663152	0.0108818	3.02458e-09	up
Vas_Endo	10	URGCP	-0.064408	0.0105857	3.21176e-09	down
Vas_Endo	10	DDX39B	0.0262059	0.00431212	3.35628e-09	up
Vas_Endo	10	PLN	0.121327	0.0199739	3.41801e-09	up
Vas_Endo	10	AFAP1L2	-0.0600316	0.00988973	3.50539e-09	down
Vas_Endo	10	SLC35G2	0.0702528	0.0115799	3.57676e-09	up
Vas_Endo	10	MAVS	0.0568172	0.00938763	3.90977e-09	up
Vas_Endo	10	LRRC47	0.0537829	0.00888837	3.94169e-09	up
Vas_Endo	10	PIK3CG	0.120663	0.0199516	4.01688e-09	up
Vas_Endo	10	UBAP2	0.0956671	0.0158231	4.05791e-09	up
Vas_Endo	10	IPO5	0.0560352	0.00927238	4.12681e-09	up
Vas_Endo	10	FAR1	0.0440395	0.00728987	4.17716e-09	up
Vas_Endo	10	PTBP2	0.10135	0.0167834	4.23996e-09	up
Vas_Endo	10	NAA40	0.0789721	0.0130878	4.36162e-09	up
Vas_Endo	10	BRAF	0.0526392	0.00873558	4.58512e-09	up
Vas_Endo	10	GYS1	0.0754361	0.0125214	4.6184e-09	up
Vas_Endo	10	KNSTRN	0.140303	0.0232996	4.69934e-09	up
Vas_Endo	10	PDE4DIP	0.0890443	0.0147906	4.73502e-09	up
Vas_Endo	10	CGAS	0.10216	0.0169736	4.77894e-09	up
Vas_Endo	10	ROS1	0.164024	0.0272703	4.89253e-09	up
Vas_Endo	10	IPO9	0.0586062	0.00974364	4.89253e-09	up
Vas_Endo	10	RASSF1	0.0512352	0.00852919	5.1276e-09	up
Vas_Endo	10	CLEC4A	0.14125	0.0235262	5.22254e-09	up
Vas_Endo	10	STRN3	0.0599583	0.00998825	5.25431e-09	up
Vas_Endo	10	CENPV	0.209726	0.0349466	5.30222e-09	up
Vas_Endo	10	ZFX	0.0668101	0.0111363	5.36475e-09	up
Vas_Endo	10	CNTNAP1	0.122261	0.0204158	5.72539e-09	up
Vas_Endo	10	MAP4K3	0.0784273	0.0130962	5.72539e-09	up
Vas_Endo	10	NAIP	-0.048446	0.00809444	5.8441e-09	down
Vas_Endo	10	FNTA	0.055284	0.00923973	5.90583e-09	up
Vas_Endo	10	NXF3	-0.123088	0.0205765	5.94963e-09	down
Vas_Endo	10	KMT2A	0.0495497	0.0082865	6.03509e-09	up
Vas_Endo	10	TWIST1	0.164376	0.0275102	6.19841e-09	up
Vas_Endo	10	MYO1F	0.173228	0.0290168	6.39446e-09	up
Vas_Endo	10	ZNF592	0.0621722	0.0104229	6.58863e-09	up
Vas_Endo	10	MAPK8	0.0850367	0.0142599	6.65084e-09	up
Vas_Endo	10	KIF2C	0.223432	0.0374854	6.76283e-09	up
Vas_Endo	10	PHF6	0.0868663	0.0145757	6.7934e-09	up
Vas_Endo	10	SLC38A7	0.142815	0.0239801	6.96074e-09	up
Vas_Endo	10	C1RL	0.0586982	0.00986752	7.25826e-09	up
Vas_Endo	10	UBE4B	0.0652153	0.0109632	7.25826e-09	up
Vas_Endo	10	SNURF	0.0724577	0.012203	7.74954e-09	up
Vas_Endo	10	HGH1	0.125025	0.02108	8.06948e-09	up
Vas_Endo	10	STAB1	0.0381494	0.00643262	8.08217e-09	up
Vas_Endo	10	ABCD3	0.0932974	0.0157328	8.10179e-09	up
Vas_Endo	10	PELP1	0.107322	0.0181196	8.45636e-09	up
Vas_Endo	10	RBBP5	0.0954273	0.016116	8.53967e-09	up
Vas_Endo	10	APAF1	0.0942723	0.0159253	8.62012e-09	up
Vas_Endo	10	POU2AF1	0.172144	0.0291156	9.00138e-09	up
Vas_Endo	10	TENT5C	0.132824	0.0224676	9.03085e-09	up
Vas_Endo	10	KPNA1	0.0707293	0.0119736	9.28487e-09	up
Vas_Endo	10	PRXL2A	-0.0521276	0.00883152	9.54549e-09	down
Vas_Endo	10	LAMP3	0.108979	0.0184915	1.00743e-08	up
Vas_Endo	10	RBBP7	0.0706076	0.0119827	1.013e-08	up
Vas_Endo	10	CFHR1	0.113813	0.0193167	1.01559e-08	up
Vas_Endo	10	USP6	-0.247807	0.0420624	1.01811e-08	down
Vas_Endo	10	FOLR1	0.0936164	0.0158919	1.02124e-08	up
Vas_Endo	10	SECISBP2L	0.0798535	0.0136108	1.1792e-08	up
Vas_Endo	10	PDLIM2	0.136825	0.0233635	1.25583e-08	up
Vas_Endo	10	SLIT2	0.0778017	0.0132948	1.28805e-08	up
Vas_Endo	10	SNAP47	0.1263	0.0216331	1.39845e-08	up
Vas_Endo	10	ACTL6A	0.0874303	0.0149767	1.40171e-08	up
Vas_Endo	10	TNS2	0.031437	0.00538724	1.4204e-08	up
Vas_Endo	10	SNX30	0.0814678	0.0139637	1.42971e-08	up
Vas_Endo	10	SLC2A3	0.0297923	0.00510932	1.45742e-08	up
Vas_Endo	10	ZBTB4	0.0560633	0.00961821	1.47504e-08	up
Vas_Endo	10	KCTD9	0.0823216	0.0141478	1.56681e-08	up
Vas_Endo	10	USP38	0.0699902	0.0120539	1.6849e-08	up
Vas_Endo	10	EBP	0.0959689	0.0165348	1.70796e-08	up
Vas_Endo	10	ZNF512	0.0513577	0.00885213	1.73069e-08	up
Vas_Endo	10	DDX50	0.0589201	0.0101617	1.76553e-08	up
Vas_Endo	10	SMARCAD1	0.0756701	0.0130506	1.76553e-08	up
Vas_Endo	10	PDXDC1	0.037215	0.00642238	1.80297e-08	up
Vas_Endo	10	CKS2	0.145073	0.0250374	1.80527e-08	up
Vas_Endo	10	MSI2	0.117571	0.020307	1.85418e-08	up
Vas_Endo	10	RUVBL1	0.0776908	0.0134293	1.90344e-08	up
Vas_Endo	10	RNF167	0.0509627	0.00881694	1.96071e-08	up
Vas_Endo	10	GPR183	0.133125	0.023077	2.09612e-08	up
Vas_Endo	10	PPFIA1	0.0561815	0.00975845	2.24301e-08	up
Vas_Endo	10	ADGRA3	0.142719	0.0248195	2.33594e-08	up
Vas_Endo	10	DHX29	0.0808667	0.0140678	2.36123e-08	up
Vas_Endo	10	ZMYND19	0.141832	0.0246874	2.40529e-08	up
Vas_Endo	10	SIGLEC6	0.219769	0.0382888	2.48083e-08	up
Vas_Endo	10	NCOA1	0.0684635	0.0119291	2.48782e-08	up
Vas_Endo	10	CD79B	-0.131289	0.022887	2.5281e-08	down
Vas_Endo	10	TMEM201	0.123359	0.0215142	2.56485e-08	up
Vas_Endo	10	MRTFA	0.0880147	0.0153731	2.69659e-08	up
Vas_Endo	10	MAP7	0.12305	0.0214999	2.72636e-08	up
Vas_Endo	10	RPA3	0.101721	0.0177988	2.86025e-08	up
Vas_Endo	10	ATOH8	-0.0891374	0.0156035	2.89885e-08	down
Vas_Endo	10	MEGF8	0.0967259	0.016957	3.04492e-08	up
Vas_Endo	10	AIF1L	-0.0910383	0.015964	3.06785e-08	down
Vas_Endo	10	BTK	0.150055	0.026313	3.06785e-08	up
Vas_Endo	10	CCND1	0.0395448	0.00694444	3.21803e-08	up
Vas_Endo	10	PIN1	0.0788523	0.0138723	3.41581e-08	up
Vas_Endo	10	CCDC86	0.116438	0.020517	3.59807e-08	up
Vas_Endo	10	TCF21	-0.050254	0.00886079	3.67408e-08	down
Vas_Endo	10	STUB1	0.0509167	0.00898177	3.72828e-08	up
Vas_Endo	10	NIPSNAP1	0.0703335	0.0124265	3.92548e-08	up
Vas_Endo	10	RO60	0.0650013	0.0114961	4.05665e-08	up
Vas_Endo	10	GZMK	0.236335	0.0418054	4.07779e-08	up
Vas_Endo	10	ARNT	0.0563596	0.00997067	4.0917e-08	up
Vas_Endo	10	SUGCT	0.164654	0.0291345	4.11355e-08	up
Vas_Endo	10	FUBP3	0.0727148	0.01287	4.14945e-08	up
Vas_Endo	10	DNMT3A	0.0638521	0.0113138	4.2985e-08	up
Vas_Endo	10	CDCA7L	0.147811	0.0262097	4.40179e-08	up
Vas_Endo	10	FCMR	0.217039	0.0384965	4.4421e-08	up
Vas_Endo	10	SIAE	0.0691519	0.0122716	4.51219e-08	up
Vas_Endo	10	GAS2L1	0.0749043	0.013293	4.51606e-08	up
Vas_Endo	10	GLCCI1	0.119321	0.0211994	4.68236e-08	up
Vas_Endo	10	DDX20	0.10828	0.0192525	4.79756e-08	up
Vas_Endo	10	MZB1	0.169476	0.0302093	5.20456e-08	up
Vas_Endo	10	RERG	0.108448	0.0193344	5.23078e-08	up
Vas_Endo	10	NIPSNAP3A	0.0897526	0.0160057	5.27489e-08	up
Vas_Endo	10	MIEN1	0.109322	0.0195577	5.84235e-08	up
Vas_Endo	10	KLHL14	-0.202421	0.0362209	5.87999e-08	down
Vas_Endo	10	SRSF2	0.0652752	0.0116832	5.92483e-08	up
Vas_Endo	10	SPART	0.0480005	0.00859992	6.11429e-08	up
Vas_Endo	10	PHLDA3	0.101043	0.0181151	6.24232e-08	up
Vas_Endo	10	FAIM2	0.374485	0.0671722	6.34033e-08	up
Vas_Endo	10	NPY1R	-0.209041	0.0375388	6.57063e-08	down
Vas_Endo	10	SLC16A1	0.150833	0.0270879	6.58165e-08	up
Vas_Endo	10	CYP27A1	0.0800243	0.014381	6.71939e-08	up
Vas_Endo	10	HK2	0.17156	0.0308996	7.20974e-08	up
Vas_Endo	10	STAT3	0.0328523	0.00591865	7.26945e-08	up
Vas_Endo	10	MAPK12	-0.0845377	0.0152322	7.29044e-08	down
Vas_Endo	10	SAMD3	0.137755	0.0248208	7.29044e-08	up
Vas_Endo	10	THUMPD3	0.0852217	0.0153575	7.31775e-08	up
Vas_Endo	10	ILF3	0.0372192	0.00671731	7.67284e-08	up
Vas_Endo	10	ZPR1	0.0757294	0.0136801	7.89334e-08	up
Vas_Endo	10	WDR12	0.098763	0.017854	8.07214e-08	up
Vas_Endo	10	NDUFA3	0.096934	0.0175237	8.07295e-08	up
Vas_Endo	10	RACGAP1	0.139711	0.0252593	8.09252e-08	up
Vas_Endo	10	HDAC9	-0.0912157	0.0165071	8.3314e-08	down
Vas_Endo	10	FADS1	0.113685	0.0206199	8.94069e-08	up
Vas_Endo	10	HELLS	0.151171	0.0274748	9.52184e-08	up
Vas_Endo	10	CDK2	0.0768086	0.0139912	1.02075e-07	up
Vas_Endo	10	CCNB2	0.258706	0.0471629	1.04588e-07	up
Vas_Endo	10	TOPBP1	0.0688931	0.0125596	1.04588e-07	up
Vas_Endo	10	KDM6B	0.054528	0.00994261	1.05135e-07	up
Vas_Endo	10	VPS4A	0.0474821	0.00866213	1.06692e-07	up
Vas_Endo	10	SLC11A2	0.0684993	0.0125029	1.08405e-07	up
Vas_Endo	10	TRPS1	0.147365	0.0269293	1.12302e-07	up
Vas_Endo	10	FUCA1	0.0846259	0.0154962	1.19583e-07	up
Vas_Endo	10	PRKCD	0.102362	0.0187495	1.20595e-07	up
Vas_Endo	10	ARNTL	0.0975559	0.0178733	1.21391e-07	up
Vas_Endo	10	ALG13	0.0527827	0.00967841	1.24406e-07	up
Vas_Endo	10	FMN1	0.149408	0.027397	1.24406e-07	up
Vas_Endo	10	MSC	0.159843	0.0293105	1.24406e-07	up
Vas_Endo	10	BUB1	0.23093	0.042345	1.24406e-07	up
Vas_Endo	10	SOSTDC1	0.0800386	0.0146788	1.24887e-07	up
Vas_Endo	10	ART4	-0.180768	0.0331667	1.2649e-07	down
Vas_Endo	10	MAFB	0.080684	0.0148211	1.31068e-07	up
Vas_Endo	10	ATPSCKMT	0.0932722	0.0171339	1.31095e-07	up
Vas_Endo	10	WDHD1	0.12759	0.0234558	1.34094e-07	up
Vas_Endo	10	FTO	0.0563511	0.0103703	1.38361e-07	up
Vas_Endo	10	CEP55	0.205706	0.0378582	1.38518e-07	up
Vas_Endo	10	PLSCR1	-0.045819	0.00844974	1.47299e-07	down
Vas_Endo	10	SMAD1	0.0661262	0.0121955	1.47498e-07	up
Vas_Endo	10	TRIM25	-0.0728498	0.0134434	1.50054e-07	down
Vas_Endo	10	GRHL2	0.187212	0.0345853	1.55054e-07	up
Vas_Endo	10	SLC1A1	-0.149804	0.0276881	1.57284e-07	down
Vas_Endo	10	MKRN2	0.0674928	0.0124775	1.58273e-07	up
Vas_Endo	10	ECPAS	0.0423353	0.00784641	1.70715e-07	up
Vas_Endo	10	DLG4	0.0626373	0.0116117	1.71735e-07	up
Vas_Endo	10	NEPRO	0.0640977	0.0118851	1.72825e-07	up
Vas_Endo	10	TOLLIP	0.0794839	0.0147496	1.76741e-07	up
Vas_Endo	10	PDZD4	-0.115144	0.021367	1.76741e-07	down
Vas_Endo	10	GYG2	0.29229	0.0542586	1.78505e-07	up
Vas_Endo	10	ABHD6	-0.0556123	0.0103304	1.82008e-07	down
Vas_Endo	10	PKD1L1	0.111833	0.0207764	1.82618e-07	up
Vas_Endo	10	DDB1	0.0519801	0.00966844	1.89148e-07	up
Vas_Endo	10	GPR63	0.217957	0.0405455	1.89725e-07	up
Vas_Endo	10	PTPRF	-0.0798928	0.0148657	1.91006e-07	down
Vas_Endo	10	P2RX4	0.0975452	0.0181687	1.96736e-07	up
Vas_Endo	10	CHRM1	-0.139143	0.0259183	1.97001e-07	down
Vas_Endo	10	DMBT1	0.0883427	0.0164605	1.98625e-07	up
Vas_Endo	10	MAPK14	0.0573851	0.0106937	1.99265e-07	up
Vas_Endo	10	IDO1	-0.0626675	0.011689	2.04789e-07	down
Vas_Endo	10	TPBG	0.100593	0.0187667	2.05879e-07	up
Vas_Endo	10	HPCAL1	0.030303	0.005656	2.08631e-07	up
Vas_Endo	10	UBE2C	0.188498	0.035219	2.14962e-07	up
Vas_Endo	10	USP10	0.0554404	0.0103796	2.28163e-07	up
Vas_Endo	10	GPR174	0.15933	0.0298383	2.29922e-07	up
Vas_Endo	10	UMPS	0.0780403	0.0146248	2.34409e-07	up
Vas_Endo	10	PSPC1	0.0545411	0.0102348	2.43777e-07	up
Vas_Endo	10	USP36	-0.0575233	0.0107978	2.45877e-07	down
Vas_Endo	10	ADAM8	0.142854	0.0268206	2.47139e-07	up
Vas_Endo	10	CSE1L	0.060384	0.0113419	2.50162e-07	up
Vas_Endo	10	IFT57	0.0561363	0.0105463	2.51535e-07	up
Vas_Endo	10	HSPB8	-0.0367135	0.00689858	2.52734e-07	down
Vas_Endo	10	MAPK9	0.0646366	0.0121473	2.53786e-07	up
Vas_Endo	10	GABRA2	-0.232913	0.0437887	2.56481e-07	down
Vas_Endo	10	LIG3	0.0886171	0.0166765	2.63661e-07	up
Vas_Endo	10	NINJ1	0.0833956	0.0157045	2.68765e-07	up
Vas_Endo	10	EMC4	0.0954856	0.0179859	2.70653e-07	up
Vas_Endo	10	SLC2A9	0.144481	0.0272194	2.71869e-07	up
Vas_Endo	10	RNF121	0.0787434	0.0148693	2.90668e-07	up
Vas_Endo	10	SLC7A5	0.250789	0.0473581	2.90694e-07	up
Vas_Endo	10	POLR2E	0.0707262	0.0133655	2.96757e-07	up
Vas_Endo	10	THEMIS2	0.112836	0.0213389	3.03042e-07	up
Vas_Endo	10	KLHL8	0.0929874	0.0176085	3.14603e-07	up
Vas_Endo	10	MAPK10	0.138516	0.0262316	3.15013e-07	up
Vas_Endo	10	SNX11	0.0880064	0.0166858	3.25599e-07	up
Vas_Endo	10	NRROS	0.0724995	0.0137557	3.32307e-07	up
Vas_Endo	10	GTF3C1	0.0547666	0.0104046	3.44632e-07	up
Vas_Endo	10	CLDN7	0.131417	0.0250006	3.58049e-07	up
Vas_Endo	10	SURF6	0.0696482	0.013264	3.68999e-07	up
Vas_Endo	10	TACSTD2	0.0463476	0.00884283	3.88644e-07	up
Vas_Endo	10	KLHL4	0.154326	0.0294524	3.91418e-07	up
Vas_Endo	10	ATP6V1H	0.0809779	0.0154561	3.92554e-07	up
Vas_Endo	10	MYH11	0.0201097	0.00384155	4.01884e-07	up
Vas_Endo	10	OTUD7B	0.0487096	0.00930883	4.06377e-07	up
Vas_Endo	10	CIP2A	0.143189	0.0273669	4.07122e-07	up
Vas_Endo	10	CCRL2	-0.0847149	0.0162426	4.45057e-07	down
Vas_Endo	10	MKX	-0.289146	0.0554854	4.55461e-07	down
Vas_Endo	10	FANCI	0.125965	0.0241898	4.64785e-07	up
Vas_Endo	10	SWT1	0.0770563	0.0148053	4.71382e-07	up
Vas_Endo	10	ABCD1	0.116235	0.0223493	4.80872e-07	up
Vas_Endo	10	FBXW7	0.111293	0.0214019	4.82455e-07	up
Vas_Endo	10	RUNX1T1	-0.0571514	0.0109929	4.8532e-07	down
Vas_Endo	10	FIP1L1	0.0571126	0.0109876	4.87635e-07	up
Vas_Endo	10	MITD1	0.0617666	0.0118865	4.91519e-07	up
Vas_Endo	10	SCAF4	0.0578769	0.0111447	4.99545e-07	up
Vas_Endo	10	SRF	0.0567074	0.0109259	5.07535e-07	up
Vas_Endo	10	PAWR	0.0462409	0.00891831	5.21757e-07	up
Vas_Endo	10	ATXN3	0.0377321	0.00728116	5.29331e-07	up
Vas_Endo	10	JPH2	0.170627	0.0330008	5.6346e-07	up
Vas_Endo	10	TARDBP	0.0352939	0.0068276	5.66473e-07	up
Vas_Endo	10	ATR	0.0806376	0.0156023	5.69162e-07	up
Vas_Endo	10	MIIP	0.0813509	0.0157493	5.77887e-07	up
Vas_Endo	10	CMSS1	0.0914844	0.0177198	5.85452e-07	up
Vas_Endo	10	PTAFR	-0.0843822	0.0163588	5.99745e-07	down
Vas_Endo	10	TRIM28	0.0491801	0.00954145	6.11833e-07	up
Vas_Endo	10	ULK2	0.10333	0.0200737	6.34296e-07	up
Vas_Endo	10	CLIC3	-0.101587	0.0197675	6.63018e-07	down
Vas_Endo	10	DMWD	0.038268	0.00745056	6.72745e-07	up
Vas_Endo	10	UQCC1	0.0576852	0.0112318	6.73782e-07	up
Vas_Endo	10	SOX9	0.16497	0.0321328	6.80047e-07	up
Vas_Endo	10	FAF2	0.0608113	0.011852	6.91055e-07	up
Vas_Endo	10	CYP1A1	-0.382617	0.0746764	7.17716e-07	down
Vas_Endo	10	BNC2	-0.0883472	0.0172486	7.23716e-07	down
Vas_Endo	10	FAM117B	0.0828093	0.0161689	7.25052e-07	up
Vas_Endo	10	TERF2	0.0513653	0.0100295	7.25052e-07	up
Vas_Endo	10	IKBKB	-0.0382819	0.00749408	7.77014e-07	down
Vas_Endo	10	DNAJB12	0.0635821	0.0124527	7.86415e-07	up
Vas_Endo	10	WDR5	0.0883144	0.0172971	7.86738e-07	up
Vas_Endo	10	IFI16	0.0370039	0.00726583	8.41609e-07	up
Vas_Endo	10	WRAP73	0.0891522	0.0175295	8.72928e-07	up
Vas_Endo	10	COL7A1	0.262985	0.0517465	8.89453e-07	up
Vas_Endo	10	DIP2B	0.0767556	0.0151118	9.03138e-07	up
Vas_Endo	10	WDR37	0.0708569	0.0139576	9.1511e-07	up
Vas_Endo	10	CYP3A5	-0.0792696	0.0156177	9.19115e-07	down
Vas_Endo	10	IDE	0.104801	0.0206855	9.6434e-07	up
Vas_Endo	10	SPI1	0.121347	0.0239632	9.76526e-07	up
Vas_Endo	10	PRMT5	0.0738187	0.0145988	1.01475e-06	up
Vas_Endo	10	ALPL	0.0617979	0.0122297	1.03232e-06	up
Vas_Endo	10	ANO3	0.264871	0.0524353	1.04106e-06	up
Vas_Endo	10	CAPN1	0.0809488	0.016039	1.06478e-06	up
Vas_Endo	10	DNAJB2	0.0525489	0.0104139	1.06957e-06	up
Vas_Endo	10	PIM1	0.0617512	0.0122514	1.10135e-06	up
Vas_Endo	10	DBR1	0.0819712	0.0162643	1.10294e-06	up
Vas_Endo	10	LRRC45	0.124193	0.024643	1.1039e-06	up
Vas_Endo	10	GZMB	0.202533	0.0402087	1.11859e-06	up
Vas_Endo	10	KCNA5	0.213999	0.0425366	1.15424e-06	up
Vas_Endo	10	COQ8A	-0.092606	0.0184393	1.20722e-06	down
Vas_Endo	10	CDCA3	0.178098	0.0354861	1.22816e-06	up
Vas_Endo	10	TNFSF15	0.292079	0.0582707	1.26877e-06	up
Vas_Endo	10	PIEZO1	0.0310328	0.00619608	1.29479e-06	up
Vas_Endo	10	SENP1	0.0863538	0.0172454	1.30145e-06	up
Vas_Endo	10	ACAP2	0.0653706	0.0130554	1.30198e-06	up
Vas_Endo	10	CCNA2	0.174969	0.0349456	1.30327e-06	up
Vas_Endo	10	COLEC12	0.0919932	0.0183864	1.32681e-06	up
Vas_Endo	10	BCORL1	0.0799004	0.0159831	1.35595e-06	up
Vas_Endo	10	BAK1	0.0695235	0.0139127	1.36889e-06	up
Vas_Endo	10	BRIX1	0.077496	0.015519	1.39318e-06	up
Vas_Endo	10	THYN1	0.0733463	0.0146974	1.41572e-06	up
Vas_Endo	10	PHETA1	0.106547	0.0213565	1.42565e-06	up
Vas_Endo	10	AP3M2	0.101721	0.0204002	1.44494e-06	up
Vas_Endo	10	NEK4	0.0869473	0.0174487	1.46871e-06	up
Vas_Endo	10	TC2N	0.103082	0.0207021	1.49654e-06	up
Vas_Endo	10	ZNF326	0.0565554	0.0113688	1.53235e-06	up
Vas_Endo	10	GSTM3	0.0785562	0.0157949	1.54006e-06	up
Vas_Endo	10	TRAF3	0.114838	0.0231451	1.63631e-06	up
Vas_Endo	10	NELL1	0.3328	0.0671909	1.7095e-06	up
Vas_Endo	10	FLNC	-0.157589	0.0318383	1.73854e-06	down
Vas_Endo	10	MCM7	0.0470695	0.00951864	1.78003e-06	up
Vas_Endo	10	PCNX3	0.0660373	0.0133587	1.79365e-06	up
Vas_Endo	10	PRPS1	0.0822369	0.0166409	1.80708e-06	up
Vas_Endo	10	DCTN1	0.0415911	0.00842456	1.85259e-06	up
Vas_Endo	10	APC	0.0844739	0.0171129	1.85749e-06	up
Vas_Endo	10	SMURF2	0.0380678	0.00773121	1.97772e-06	up
Vas_Endo	10	ADRA1A	-0.139892	0.0284287	2.0082e-06	down
Vas_Endo	10	TSC2	0.0426661	0.00867099	2.00985e-06	up
Vas_Endo	10	PIGF	0.0691406	0.0140702	2.07746e-06	up
Vas_Endo	10	ODR4	0.0671834	0.0136804	2.10911e-06	up
Vas_Endo	10	AOAH	0.179995	0.0366586	2.11758e-06	up
Vas_Endo	10	CPEB2	0.0710503	0.0144805	2.15348e-06	up
Vas_Endo	10	ATRX	0.0404985	0.00826629	2.23491e-06	up
Vas_Endo	10	TRIM47	0.0444054	0.00906874	2.26462e-06	up
Vas_Endo	10	ANKS1A	-0.0622467	0.0127541	2.45514e-06	down
Vas_Endo	10	GPR137	0.0921281	0.0189355	2.6497e-06	up
Vas_Endo	10	TBRG4	0.0713138	0.014658	2.65068e-06	up
Vas_Endo	10	CASQ2	-0.254524	0.0523404	2.68068e-06	down
Vas_Endo	10	TPX2	0.139335	0.0286574	2.69e-06	up
Vas_Endo	10	TTK	0.182421	0.0375762	2.79079e-06	up
Vas_Endo	10	TUSC2	0.0604761	0.0124735	2.87826e-06	up
Vas_Endo	10	N4BP2	0.103996	0.0214497	2.87826e-06	up
Vas_Endo	10	ASCC2	0.0717321	0.0148115	2.95545e-06	up
Vas_Endo	10	NUMB	0.038843	0.00802081	2.95724e-06	up
Vas_Endo	10	TP53BP1	0.0567152	0.0117128	2.96499e-06	up
Vas_Endo	10	PRNCR1	-0.127471	0.0263866	3.13467e-06	down
Vas_Endo	10	DPT	0.0675562	0.0139839	3.13467e-06	up
Vas_Endo	10	AAR2	0.0708009	0.0146628	3.16892e-06	up
Vas_Endo	10	CEBPB	0.0351841	0.00729024	3.20618e-06	up
Vas_Endo	10	CENPA	0.178267	0.0369401	3.20999e-06	up
Vas_Endo	10	NCF1	0.117065	0.0242943	3.32713e-06	up
Vas_Endo	10	ANKRD6	0.114086	0.0236868	3.36161e-06	up
Vas_Endo	10	HMGN3	0.0512023	0.010631	3.36161e-06	up
Vas_Endo	10	CDC73	0.0457014	0.00949852	3.44358e-06	up
Vas_Endo	10	TREM1	0.147727	0.0307243	3.49853e-06	up
Vas_Endo	10	STMN2	0.278301	0.0578864	3.50439e-06	up
Vas_Endo	10	CD1C	0.241348	0.050283	3.64409e-06	up
Vas_Endo	10	TCF20	0.0544846	0.0113549	3.6688e-06	up
Vas_Endo	10	PID1	0.11653	0.0242895	3.68133e-06	up
Vas_Endo	10	PRRG2	0.145047	0.0302449	3.71245e-06	up
Vas_Endo	10	NLRP2	0.266473	0.0556723	3.88661e-06	up
Vas_Endo	10	ZUP1	0.0951986	0.0198953	3.91348e-06	up
Vas_Endo	10	GLI3	0.0884507	0.0184974	3.97404e-06	up
Vas_Endo	10	HS3ST3A1	0.204476	0.0428333	4.13372e-06	up
Vas_Endo	10	ZCCHC3	0.078323	0.0164163	4.1877e-06	up
Vas_Endo	10	NCOA3	0.038324	0.00803375	4.19938e-06	up
Vas_Endo	10	SF3A1	0.0341696	0.00717174	4.3219e-06	up
Vas_Endo	10	FEZ1	0.101916	0.0213923	4.32694e-06	up
Vas_Endo	10	CD2BP2	0.0589935	0.0123858	4.34938e-06	up
Vas_Endo	10	MUC4	0.262827	0.0552388	4.45595e-06	up
Vas_Endo	10	SOX8	0.171571	0.0360761	4.50225e-06	up
Vas_Endo	10	FLCN	0.0611371	0.0128558	4.50458e-06	up
Vas_Endo	10	LRRK2	0.0761797	0.0160229	4.52856e-06	up
Vas_Endo	10	RBM27	0.0584403	0.0122977	4.57778e-06	up
Vas_Endo	10	SCG5	0.310082	0.0653444	4.73193e-06	up
Vas_Endo	10	CCNB1	0.127968	0.0270067	4.89246e-06	up
Vas_Endo	10	IFIT1	-0.0544523	0.0114916	4.89246e-06	down
Vas_Endo	10	TSPAN31	0.100992	0.0213202	4.92572e-06	up
Vas_Endo	10	PPM1D	-0.0414472	0.00875255	4.95872e-06	down
Vas_Endo	10	ATXN2	0.0475587	0.0100497	5.03196e-06	up
Vas_Endo	10	EVI5	0.0478904	0.0101233	5.07002e-06	up
Vas_Endo	10	FASN	0.0910554	0.0192726	5.22295e-06	up
Vas_Endo	10	ALPK1	-0.0926425	0.0196195	5.28807e-06	down
Vas_Endo	10	FMC1	0.0878843	0.0186122	5.28807e-06	up
Vas_Endo	10	PI16	-0.188057	0.0398853	5.46842e-06	down
Vas_Endo	10	ERLIN2	0.0699682	0.0148403	5.47142e-06	up
Vas_Endo	10	SKA3	0.168621	0.035775	5.50488e-06	up
Vas_Endo	10	TAL1	-0.0468079	0.0099416	5.64136e-06	down
Vas_Endo	10	EFTUD2	0.0680008	0.014446	5.66752e-06	up
Vas_Endo	10	FDPS	0.0406889	0.00864708	5.71322e-06	up
Vas_Endo	10	CCDC9	-0.0444197	0.00944655	5.80302e-06	down
Vas_Endo	10	SERPINA3	0.0620314	0.0132025	5.90815e-06	up
Vas_Endo	10	SSBP3	0.0453547	0.00965348	5.9102e-06	up
Vas_Endo	10	DPM1	0.0528246	0.0112445	5.92016e-06	up
Vas_Endo	10	ATM	0.0531539	0.0113148	5.9203e-06	up
Vas_Endo	10	MFN2	0.0541393	0.0115264	5.93874e-06	up
Vas_Endo	10	CORO1B	0.0616056	0.0131172	5.94843e-06	up
Vas_Endo	10	TEX30	0.184382	0.0392718	5.98987e-06	up
Vas_Endo	10	PRPH	-0.107712	0.0229503	6.03851e-06	down
Vas_Endo	10	KDM4A	0.0495107	0.0105612	6.19318e-06	up
Vas_Endo	10	PRKAB1	0.056322	0.0120197	6.25614e-06	up
Vas_Endo	10	SYTL2	0.0580529	0.0123999	6.37588e-06	up
Vas_Endo	10	ACACA	0.0733867	0.015675	6.37588e-06	up
Vas_Endo	10	SOX11	0.341658	0.0729785	6.37606e-06	up
Vas_Endo	10	SCAMP4	0.123822	0.0264566	6.41755e-06	up
Vas_Endo	10	HEATR6	0.0887434	0.019009	6.79017e-06	up
Vas_Endo	10	FOXC2	0.202362	0.0434192	7.0502e-06	up
Vas_Endo	10	NIFK	0.0822929	0.0176987	7.43357e-06	up
Vas_Endo	10	SNHG1	0.0592492	0.012751	7.54036e-06	up
Vas_Endo	10	EIF4A3	0.0646458	0.0139156	7.57483e-06	up
Vas_Endo	10	OCRL	0.0680534	0.0146564	7.65681e-06	up
Vas_Endo	10	ERCC3	0.0552528	0.0119171	7.90918e-06	up
Vas_Endo	10	CCDC77	0.107275	0.0231424	7.94343e-06	up
Vas_Endo	10	SNTG2	-0.141886	0.0306536	8.20285e-06	down
Vas_Endo	10	PPP1R16B	-0.052434	0.0113335	8.28308e-06	down
Vas_Endo	10	ZC3H7A	0.0540636	0.0116856	8.28308e-06	up
Vas_Endo	10	BCL11B	0.206227	0.0445883	8.33237e-06	up
Vas_Endo	10	DAXX	0.0527236	0.0114004	8.3449e-06	up
Vas_Endo	10	TRAF5	0.064305	0.0139263	8.63442e-06	up
Vas_Endo	10	SIRT7	0.0758206	0.0164293	8.73815e-06	up
Vas_Endo	10	PLA2R1	-0.0890824	0.0193527	9.24598e-06	down
Vas_Endo	10	TM6SF2	0.287632	0.0625403	9.41892e-06	up
Vas_Endo	10	KLHL24	0.0555484	0.0120861	9.55383e-06	up
Vas_Endo	10	FUT3	0.278187	0.0605654	9.68303e-06	up
Vas_Endo	10	TNNT2	-0.200649	0.0438055	1.02863e-05	down
Vas_Endo	10	ASCC3	0.0479514	0.0104778	1.04788e-05	up
Vas_Endo	10	TUBB6	0.0717479	0.0156823	1.05418e-05	up
Vas_Endo	10	PRG4	0.126828	0.027748	1.07593e-05	up
Vas_Endo	10	CYSLTR2	0.233698	0.0512291	1.12202e-05	up
Vas_Endo	10	CYLD	0.0406878	0.00892264	1.13085e-05	up
Vas_Endo	10	CASP10	-0.0438904	0.00962834	1.13896e-05	down
Vas_Endo	10	DDX19A	0.0671308	0.0147293	1.14293e-05	up
Vas_Endo	10	GALNS	0.102837	0.0225895	1.17098e-05	up
Vas_Endo	10	ENOX2	0.0878192	0.0192929	1.1734e-05	up
Vas_Endo	10	BCHE	0.189068	0.0415444	1.17784e-05	up
Vas_Endo	10	RASSF4	0.114182	0.0251149	1.2033e-05	up
Vas_Endo	10	NAP1L3	0.159443	0.0350816	1.2111e-05	up
Vas_Endo	10	GRWD1	0.0726406	0.0159901	1.22251e-05	up
Vas_Endo	10	SMARCAL1	0.0665281	0.0146756	1.27882e-05	up
Vas_Endo	10	AIM2	-0.149541	0.0330086	1.29563e-05	down
Vas_Endo	10	TIMM29	0.0660595	0.0145869	1.30481e-05	up
Vas_Endo	10	CD247	0.129377	0.028568	1.30481e-05	up
Vas_Endo	10	SPAAR	-0.0630201	0.0139202	1.31299e-05	down
Vas_Endo	10	PML	-0.0325091	0.00719195	1.35673e-05	down
Vas_Endo	10	BUB1B	0.210858	0.046664	1.3662e-05	up
Vas_Endo	10	NR2C2	0.0543326	0.012029	1.37745e-05	up
Vas_Endo	10	GALK1	0.0921505	0.0204272	1.41391e-05	up
Vas_Endo	10	MAP3K14	-0.0912352	0.0202717	1.48514e-05	down
Vas_Endo	10	NUP62	0.0765977	0.0170224	1.49001e-05	up
Vas_Endo	10	PTTG1	0.116627	0.0259937	1.58359e-05	up
Vas_Endo	10	LATS1	0.0426509	0.00953031	1.67007e-05	up
Vas_Endo	10	SART1	0.045862	0.0102486	1.67204e-05	up
Vas_Endo	10	TMC5	0.115532	0.0258534	1.72023e-05	up
Vas_Endo	10	ITGB1BP2	0.14745	0.0330064	1.73104e-05	up
Vas_Endo	10	ALDH3A2	0.0532583	0.0119289	1.7518e-05	up
Vas_Endo	10	TOR3A	0.0889855	0.0199373	1.76226e-05	up
Vas_Endo	10	SPECC1L	0.0363086	0.00814262	1.79618e-05	up
Vas_Endo	10	CD5	0.172837	0.0388211	1.85432e-05	up
Vas_Endo	10	BRCA2	0.143584	0.0322759	1.8839e-05	up
Vas_Endo	10	DNAH1	-0.0643057	0.0144714	1.92739e-05	down
Vas_Endo	10	PRCP	0.0203732	0.00458813	1.95551e-05	up
Vas_Endo	10	AARSD1	0.0793303	0.0178783	1.98349e-05	up
Vas_Endo	10	PDE3A	0.130288	0.0293699	1.99311e-05	up
Vas_Endo	10	SNX19	0.0677333	0.01527	1.9957e-05	up
Vas_Endo	10	EMX2	-0.328329	0.0740339	2.00283e-05	down
Vas_Endo	10	PBDC1	0.0711106	0.016046	2.03146e-05	up
Vas_Endo	10	ORC6	0.167552	0.0378369	2.06278e-05	up
Vas_Endo	10	NSD2	0.0602035	0.0136036	2.08783e-05	up
Vas_Endo	10	ERN1	0.0751241	0.0169845	2.11075e-05	up
Vas_Endo	10	TMEM126A	0.0962807	0.0217786	2.13158e-05	up
Vas_Endo	10	GLRB	0.165062	0.0373445	2.13947e-05	up
Vas_Endo	10	RCOR3	0.0561929	0.0127178	2.15367e-05	up
Vas_Endo	10	SKP2	0.0856557	0.0193991	2.18259e-05	up
Vas_Endo	10	HBS1L	0.0662125	0.0150125	2.23227e-05	up
Vas_Endo	10	MSI1	0.192982	0.0437741	2.2508e-05	up
Vas_Endo	10	SPAG5	0.157759	0.0358313	2.31023e-05	up
Vas_Endo	10	AMOT	0.093541	0.0212526	2.32439e-05	up
Vas_Endo	10	CASZ1	-0.0441149	0.0100406	2.40749e-05	down
Vas_Endo	10	ENOX1	0.24049	0.0547566	2.42499e-05	up
Vas_Endo	10	IGSF9B	-0.0744823	0.0169601	2.42805e-05	down
Vas_Endo	10	SNX16	0.0586454	0.0133741	2.50162e-05	up
Vas_Endo	10	XRCC1	0.0698542	0.0159365	2.52021e-05	up
Vas_Endo	10	CDK5RAP1	0.0645548	0.0147338	2.54102e-05	up
Vas_Endo	10	GSS	0.0647071	0.0148028	2.66049e-05	up
Vas_Endo	10	STIL	0.130158	0.02978	2.66688e-05	up
Vas_Endo	10	UBASH3A	0.20243	0.0463622	2.71943e-05	up
Vas_Endo	10	CELSR1	-0.0720765	0.016513	2.73614e-05	down
Vas_Endo	10	IL18BP	0.0546469	0.0125304	2.78155e-05	up
Vas_Endo	10	SIRT1	0.0577997	0.0132543	2.78415e-05	up
Vas_Endo	10	RAB28	0.066197	0.0152039	2.87142e-05	up
Vas_Endo	10	VSTM2L	0.172444	0.0396342	2.91039e-05	up
Vas_Endo	10	RAD50	0.0649862	0.0149473	2.95167e-05	up
Vas_Endo	10	DOC2A	-0.18512	0.0425982	2.97694e-05	down
Vas_Endo	10	PARP11	0.0790057	0.0181883	3.00224e-05	up
Vas_Endo	10	TUBB2B	0.160022	0.0368914	3.08559e-05	up
Vas_Endo	10	CLN5	0.0632138	0.0145795	3.1101e-05	up
Vas_Endo	10	ID4	-0.124469	0.0287104	3.11535e-05	down
Vas_Endo	10	DLD	0.0424597	0.00979733	3.13541e-05	up
Vas_Endo	10	NRSN2	0.090293	0.0208409	3.15244e-05	up
Vas_Endo	10	ERMAP	0.0764802	0.0176543	3.15657e-05	up
Vas_Endo	10	HOXA5	-0.0406019	0.00937793	3.19247e-05	down
Vas_Endo	10	HCK	0.131769	0.0304618	3.24647e-05	up
Vas_Endo	10	CCNDBP1	0.0506938	0.0117289	3.29802e-05	up
Vas_Endo	10	ASPM	0.199529	0.0461749	3.31098e-05	up
Vas_Endo	10	SVEP1	-0.0910832	0.0210804	3.31396e-05	down
Vas_Endo	10	DUSP5	0.0363693	0.00841715	3.31396e-05	up
Vas_Endo	10	ELK4	0.0355401	0.00822594	3.31631e-05	up
Vas_Endo	10	CCN1	-0.0188284	0.00435871	3.32639e-05	down
Vas_Endo	10	NR4A1	0.0169508	0.0039249	3.33898e-05	up
Vas_Endo	10	SLC1A3	0.234696	0.0543745	3.37518e-05	up
Vas_Endo	10	PGGT1B	0.0708786	0.0164323	3.41857e-05	up
Vas_Endo	10	GCNT2	0.129273	0.0299824	3.44372e-05	up
Vas_Endo	10	PYCARD	0.076324	0.0177119	3.48024e-05	up
Vas_Endo	10	KLF16	0.0507706	0.0117893	3.52119e-05	up
Vas_Endo	10	CREB3	0.0474788	0.0110256	3.524e-05	up
Vas_Endo	10	HECTD4	0.0432671	0.0100481	3.5261e-05	up
Vas_Endo	10	SPRYD7	0.107701	0.0250248	3.56004e-05	up
Vas_Endo	10	CHKA	0.076137	0.0177068	3.62149e-05	up
Vas_Endo	10	CLK4	-0.0509657	0.0118589	3.65554e-05	down
Vas_Endo	10	VCL	0.036659	0.0085331	3.68019e-05	up
Vas_Endo	10	CFB	-0.0525649	0.0122368	3.68589e-05	down
Vas_Endo	10	HSPB11	0.0628784	0.0147143	4.07402e-05	up
Vas_Endo	10	RAD18	0.0934396	0.0218671	4.07576e-05	up
Vas_Endo	10	LRRC15	0.239333	0.0560853	4.18051e-05	up
Vas_Endo	10	SLC23A2	0.06319	0.0148141	4.21189e-05	up
Vas_Endo	10	ZSWIM6	0.0716396	0.0168004	4.23589e-05	up
Vas_Endo	10	LRP2	0.176512	0.0414602	4.36414e-05	up
Vas_Endo	10	CUL5	0.0511626	0.0120191	4.37391e-05	up
Vas_Endo	10	EMSY	0.053749	0.0126408	4.46561e-05	up
Vas_Endo	10	MAEA	0.042324	0.00997249	4.62503e-05	up
Vas_Endo	10	RASGRP1	0.13928	0.0328727	4.77218e-05	up
Vas_Endo	10	UNC45A	0.0589928	0.0139248	4.7787e-05	up
Vas_Endo	10	ICAM3	0.11354	0.026831	4.87797e-05	up
Vas_Endo	10	NDRG1	0.0182141	0.00430422	4.87797e-05	up
Vas_Endo	10	PCBD2	0.0926317	0.0218925	4.88598e-05	up
Vas_Endo	10	TMPO	0.0486049	0.0114935	4.93404e-05	up
Vas_Endo	10	RGPD1	-0.0516582	0.0122824	5.46212e-05	down
Vas_Endo	10	UBD	0.0893085	0.0212363	5.46918e-05	up
Vas_Endo	10	RMDN1	0.0686311	0.0163448	5.62612e-05	up
Vas_Endo	10	CD151	-0.0306781	0.00731669	5.77603e-05	down
Vas_Endo	10	MFSD5	0.0839519	0.0200241	5.78233e-05	up
Vas_Endo	10	YTHDF1	0.0401054	0.00956626	5.7838e-05	up
Vas_Endo	10	SATB1	0.0683978	0.0163165	5.79206e-05	up
Vas_Endo	10	BDKRB1	0.213755	0.0510748	5.96563e-05	up
Vas_Endo	10	ATF3	-0.0510865	0.0122278	6.15596e-05	down
Vas_Endo	10	HNF1B	0.151337	0.0362789	6.32878e-05	up
Vas_Endo	10	GNA11	0.0399941	0.00959194	6.37951e-05	up
Vas_Endo	10	TLR3	-0.0660621	0.0158746	6.60619e-05	down
Vas_Endo	10	CASP8	0.0588493	0.0141635	6.79339e-05	up
Vas_Endo	10	SCIMP	0.140624	0.0338665	6.8707e-05	up
Vas_Endo	10	P2RY13	0.180315	0.0434856	7.04224e-05	up
Vas_Endo	10	SREBF1	0.0570421	0.0137686	7.15169e-05	up
Vas_Endo	10	LPAR5	0.164464	0.0397001	7.15613e-05	up
Vas_Endo	10	CDA	0.103656	0.0250786	7.45177e-05	up
Vas_Endo	10	TBP	0.0638564	0.0154554	7.50011e-05	up
Vas_Endo	10	DIS3	0.0462745	0.0112011	7.51015e-05	up
Vas_Endo	10	CD14	-0.045393	0.0110012	7.67432e-05	down
Vas_Endo	10	PHGDH	0.143748	0.0348544	7.73484e-05	up
Vas_Endo	10	PCID2	0.0480239	0.0116659	7.99198e-05	up
Vas_Endo	10	ERCC5	0.0526222	0.0127865	8.02855e-05	up
Vas_Endo	10	HTATIP2	0.0806521	0.0196228	8.21224e-05	up
Vas_Endo	10	CFL2	0.0562407	0.0136849	8.22333e-05	up
Vas_Endo	10	PROM2	0.135954	0.0330852	8.23748e-05	up
Vas_Endo	10	LDLRAD4	0.0606489	0.0147637	8.27788e-05	up
Vas_Endo	10	PDE10A	0.0644177	0.0156959	8.41376e-05	up
Vas_Endo	10	AP2A2	0.0377753	0.00920479	8.41766e-05	up
Vas_Endo	10	NEDD9	-0.0249381	0.00608332	8.57746e-05	down
Vas_Endo	10	MYLIP	0.0642074	0.0156768	8.71261e-05	up
Vas_Endo	10	NTPCR	0.0492357	0.0120371	8.91283e-05	up
Vas_Endo	10	MAL2	0.0786263	0.0192296	8.96666e-05	up
Vas_Endo	10	PCDH11X	-0.369619	0.0904009	8.96822e-05	down
Vas_Endo	10	ESF1	0.0681569	0.0166796	9.0586e-05	up
Vas_Endo	10	S1PR5	0.168553	0.0412628	9.10801e-05	up
Vas_Endo	10	CACNA1D	0.13287	0.0325462	9.19727e-05	up
Vas_Endo	10	CPA6	0.2369	0.0581698	9.59448e-05	up
Vas_Endo	10	TLR2	0.132941	0.0326739	9.74884e-05	up
Vas_Endo	10	RIDA	0.0940686	0.0231281	9.80474e-05	up
Vas_Endo	10	EIPR1	0.080498	0.0198055	9.92112e-05	up
Vas_Endo	10	FDFT1	0.0354045	0.00871288	9.95718e-05	up
Vas_Endo	10	ABCF3	0.0631439	0.0155513	0.000100861	up
Vas_Endo	10	FOXN2	0.0385714	0.00950101	0.000101094	up
Vas_Endo	10	RUVBL2	0.0569146	0.0140215	0.000101322	up
Vas_Endo	10	SATB2	0.145406	0.0358254	0.000101418	up
Vas_Endo	10	TRADD	0.0468633	0.0115467	0.000101443	up
Vas_Endo	10	FAIM	0.112751	0.0278629	0.000106715	up
Vas_Endo	10	PMM2	0.0534832	0.0132434	0.000110446	up
Vas_Endo	10	PRR14L	0.074568	0.0184752	0.000111506	up
Vas_Endo	10	SNCA	-0.136149	0.0337506	0.00011248	down
Vas_Endo	10	IRAK4	0.0681473	0.016931	0.000116795	up
Vas_Endo	10	RHBDD1	0.0634546	0.0157791	0.000118524	up
Vas_Endo	10	TTC23	0.0859259	0.0213714	0.000118891	up
Vas_Endo	10	IRF2BP1	0.0585643	0.014568	0.000119117	up
Vas_Endo	10	MAL	-0.104951	0.0261179	0.000119885	down
Vas_Endo	10	CARD8	-0.0307191	0.00764476	0.000119885	down
Vas_Endo	10	NCF4	0.144181	0.0358834	0.000119972	up
Vas_Endo	10	NUDT16L1	0.0844741	0.021042	0.000121712	up
Vas_Endo	10	CACNG4	-0.127192	0.0317778	0.000127997	down
Vas_Endo	10	SAMD4A	0.0648268	0.0162091	0.000129641	up
Vas_Endo	10	BRIP1	0.155896	0.0389897	0.000130141	up
Vas_Endo	10	SIK2	0.0603089	0.0151114	0.000134235	up
Vas_Endo	10	CLCN5	0.141411	0.035447	0.000135012	up
Vas_Endo	10	MINDY2	0.0456263	0.0114367	0.000135012	up
Vas_Endo	10	DVL2	0.0520283	0.0130433	0.000135209	up
Vas_Endo	10	PCDH10	-0.178591	0.0447981	0.000136479	down
Vas_Endo	10	MALT1	0.0515685	0.0129392	0.000137076	up
Vas_Endo	10	TOP3B	0.0528759	0.0132761	0.000138541	up
Vas_Endo	10	CDK7	0.0658253	0.016537	0.000139829	up
Vas_Endo	10	SCRIB	0.0587052	0.014768	0.00014293	up
Vas_Endo	10	RAB6C	0.104502	0.0263119	0.000144907	up
Vas_Endo	10	SLC22A4	0.109756	0.0276342	0.000144907	up
Vas_Endo	10	SFSWAP	-0.0633194	0.0159446	0.000145122	down
Vas_Endo	10	PSTPIP2	0.143584	0.0361606	0.000145347	up
Vas_Endo	10	IFRD1	0.0621912	0.0156636	0.000145468	up
Vas_Endo	10	PSKH1	0.0505359	0.0127367	0.000147066	up
Vas_Endo	10	KIF11	0.158276	0.0399198	0.000148783	up
Vas_Endo	10	VSIG4	0.164185	0.0414519	0.000151218	up
Vas_Endo	10	TOMM40	0.107846	0.027256	0.000153758	up
Vas_Endo	10	LRRC20	0.113062	0.0286155	0.000157405	up
Vas_Endo	10	HDAC8	0.0487189	0.0123327	0.000157778	up
Vas_Endo	10	NFX1	0.0374129	0.00948197	0.000160836	up
Vas_Endo	10	CDC6	0.144256	0.0365895	0.000162879	up
Vas_Endo	10	SLC2A4RG	0.0393864	0.00999212	0.000163352	up
Vas_Endo	10	SLCO1C1	0.165586	0.0420232	0.000164237	up
Vas_Endo	10	BCL10	0.04848	0.0123094	0.000165469	up
Vas_Endo	10	NR5A2	0.0391842	0.00995724	0.000167614	up
Vas_Endo	10	SLC16A9	-0.214868	0.0546196	0.000168481	down
Vas_Endo	10	NAT1	0.147607	0.0375927	0.000173675	up
Vas_Endo	10	APOBEC3G	0.0818654	0.0208536	0.000174149	up
Vas_Endo	10	ATG7	0.068294	0.0174091	0.000176122	up
Vas_Endo	10	ADRA1B	0.170853	0.0435713	0.000177213	up
Vas_Endo	10	TUBB2A	0.0966583	0.0246502	0.000177213	up
Vas_Endo	10	MEN1	0.0534021	0.0136199	0.000177367	up
Vas_Endo	10	NFKB1	0.0547516	0.0139647	0.000177405	up
Vas_Endo	10	SIMC1	0.11786	0.0300677	0.000177976	up
Vas_Endo	10	SART3	0.0410838	0.0104843	0.000178822	up
Vas_Endo	10	PRKCI	0.0467929	0.0119447	0.000179569	up
Vas_Endo	10	DCAF1	0.0591563	0.015115	0.000182281	up
Vas_Endo	10	ABCG1	0.0407402	0.0104137	0.000183401	up
Vas_Endo	10	TRIP13	0.148144	0.0378739	0.000183811	up
Vas_Endo	10	RFC5	0.0754	0.0192866	0.000185302	up
Vas_Endo	10	MAP3K1	0.0448949	0.0114898	0.000186828	up
Vas_Endo	10	MAD1L1	0.0527972	0.0135385	0.00019268	up
Vas_Endo	10	PRKAG2	-0.0663757	0.017031	0.000194544	down
Vas_Endo	10	BRI3BP	0.0938692	0.024107	0.000197286	up
Vas_Endo	10	DGAT1	0.0429139	0.0110338	0.000200938	up
Vas_Endo	10	SIN3A	0.0347811	0.00896173	0.000207764	up
Vas_Endo	10	ENPP3	-0.164099	0.0422904	0.000208328	down
Vas_Endo	10	SH2B2	0.0872719	0.0225011	0.000209723	up
Vas_Endo	10	ZNF410	0.0425815	0.0109884	0.000212613	up
Vas_Endo	10	BTRC	0.0561477	0.0144998	0.000214996	up
Vas_Endo	10	MTRF1	0.0763685	0.0197783	0.000224882	up
Vas_Endo	10	SRFBP1	0.0654473	0.0169654	0.000228048	up
Vas_Endo	10	NEK3	-0.0492455	0.0127671	0.000228385	down
Vas_Endo	10	TANGO2	0.0573892	0.0148956	0.00023249	up
Vas_Endo	10	NFATC1	0.0537662	0.0139578	0.000233048	up
Vas_Endo	10	PCDH11Y	-0.308123	0.0800578	0.000236111	down
Vas_Endo	10	FGF13	0.100913	0.0262556	0.000241165	up
Vas_Endo	10	DDX3Y	-0.0566702	0.0147461	0.000241452	down
Vas_Endo	10	OAS3	0.0298609	0.00778131	0.000246855	up
Vas_Endo	10	LAIR2	0.184887	0.0481932	0.000247905	up
Vas_Endo	10	ACYP2	0.0763666	0.0199073	0.000248044	up
Vas_Endo	10	RNF112	-0.105246	0.0275143	0.000259238	down
Vas_Endo	10	DPAGT1	0.0561648	0.0146857	0.000259867	up
Vas_Endo	10	FKTN	0.0939817	0.024594	0.000263052	up
Vas_Endo	10	ATL1	0.104702	0.0274124	0.000264885	up
Vas_Endo	10	TXNDC16	0.0830743	0.0217577	0.000266218	up
Vas_Endo	10	POLE	-0.10021	0.0262491	0.000266636	down
Vas_Endo	10	SREBF2	0.035772	0.00937121	0.000266999	up
Vas_Endo	10	MTPAP	0.0499163	0.0130887	0.000270734	up
Vas_Endo	10	SHMT1	0.102685	0.0269319	0.000271625	up
Vas_Endo	10	RIPK1	0.0436757	0.0114704	0.000277112	up
Vas_Endo	10	TMPRSS2	0.100788	0.0265147	0.000284342	up
Vas_Endo	10	STAC3	0.181504	0.0477509	0.000284402	up
Vas_Endo	10	ATP6V1B1	-0.161991	0.042633	0.00028587	down
Vas_Endo	10	H19	-0.0593661	0.0156552	0.000294597	down
Vas_Endo	10	LRIF1	0.0920668	0.0242927	0.000297093	up
Vas_Endo	10	CEP85	0.0963766	0.0254526	0.000301036	up
Vas_Endo	10	RGPD6	-0.0268174	0.00709011	0.000305954	down
Vas_Endo	10	TRRAP	0.0366155	0.00968866	0.000309726	up
Vas_Endo	10	LARP4	0.0390675	0.0103412	0.000311282	up
Vas_Endo	10	PHB	0.0597115	0.0158073	0.00031165	up
Vas_Endo	10	MMACHC	0.110992	0.0294207	0.000317655	up
Vas_Endo	10	ZDHHC17	0.0536309	0.0142713	0.000336675	up
Vas_Endo	10	THAP2	0.0905381	0.0241894	0.000357365	up
Vas_Endo	10	OLR1	0.216381	0.0578817	0.000363747	up
Vas_Endo	10	TRIM65	0.0500849	0.0134049	0.000366496	up
Vas_Endo	10	ZFPL1	0.052203	0.0139803	0.000369676	up
Vas_Endo	10	NCF2	0.108023	0.0289575	0.000374873	up
Vas_Endo	10	SIK3	0.0605442	0.0162496	0.000381495	up
Vas_Endo	10	DDIT4L	0.158546	0.0425704	0.000383682	up
Vas_Endo	10	GUSB	0.021593	0.00580146	0.000387082	up
Vas_Endo	10	EFHC1	0.0640756	0.0172635	0.000402975	up
Vas_Endo	10	ADCY2	0.364809	0.0982888	0.000402975	up
Vas_Endo	10	NAA16	0.0489952	0.0132072	0.000405771	up
Vas_Endo	10	LMBR1L	0.041617	0.0112189	0.00040592	up
Vas_Endo	10	AKAP8	0.0376108	0.0101466	0.000410086	up
Vas_Endo	10	KCNK18	0.262439	0.0707989	0.000410086	up
Vas_Endo	10	BANK1	-0.129855	0.0350616	0.000414766	down
Vas_Endo	10	SGCA	0.107681	0.0290744	0.000414766	up
Vas_Endo	10	ZBP1	0.187487	0.0506389	0.000416545	up
Vas_Endo	10	DUSP28	0.102582	0.0277306	0.000421657	up
Vas_Endo	10	DKC1	0.0531357	0.0143658	0.000422232	up
Vas_Endo	10	ROR1	0.132299	0.035777	0.000423519	up
Vas_Endo	10	ELAC2	0.0467124	0.0126435	0.000428878	up
Vas_Endo	10	DMXL2	0.0623945	0.0168913	0.000429879	up
Vas_Endo	10	IKZF4	0.0924746	0.0250627	0.00043676	up
Vas_Endo	10	MPDZ	0.0363694	0.00986604	0.000442451	up
Vas_Endo	10	RFX1	0.0540969	0.0146871	0.000447559	up
Vas_Endo	10	CDK5	0.0997248	0.0270819	0.000449031	up
Vas_Endo	10	MSH6	0.057366	0.0156085	0.000461402	up
Vas_Endo	10	CDCA2	0.168899	0.046046	0.000474459	up
Vas_Endo	10	SLC25A13	0.0588592	0.0161056	0.000499864	up
Vas_Endo	10	PNPLA6	0.0392065	0.010753	0.000516446	up
Vas_Endo	10	GRIN2D	0.20686	0.0567626	0.000519823	up
Vas_Endo	10	SAC3D1	0.169104	0.0464684	0.000530185	up
Vas_Endo	10	WWC1	0.0800946	0.0220205	0.000533734	up
Vas_Endo	10	CST7	0.143337	0.0394122	0.00053435	up
Vas_Endo	10	GPRASP1	-0.0597328	0.0164317	0.000537557	down
Vas_Endo	10	MRPL45	0.0384707	0.0105922	0.000544141	up
Vas_Endo	10	GTPBP10	0.066465	0.0183105	0.000548309	up
Vas_Endo	10	GCNT4	-0.134117	0.0369497	0.000548432	down
Vas_Endo	10	PIK3C3	0.0354149	0.00977853	0.000565464	up
Vas_Endo	10	TSPAN9	0.0219928	0.00607647	0.000570424	up
Vas_Endo	10	YTHDC2	-0.0442674	0.0122346	0.000572672	down
Vas_Endo	10	FBXW11	0.0438159	0.0121115	0.000573504	up
Vas_Endo	10	MAPK8IP3	-0.0380221	0.0105186	0.000579824	down
Vas_Endo	10	TOX	0.15816	0.0439106	0.00060911	up
Vas_Endo	10	TRIM66	-0.0998109	0.0277589	0.000623618	down
Vas_Endo	10	HMGN5	0.0924922	0.0257256	0.000624057	up
Vas_Endo	10	ERP27	0.101494	0.0282395	0.00062687	up
Vas_Endo	10	FN3KRP	0.0473435	0.0131964	0.000642283	up
Vas_Endo	10	PEPD	0.0509538	0.0142186	0.000651957	up
Vas_Endo	10	MON2	-0.0413728	0.0115479	0.000653926	down
Vas_Endo	10	FMO5	0.10561	0.0294802	0.000654348	up
Vas_Endo	10	GCH1	0.0396144	0.0110612	0.000656641	up
Vas_Endo	10	FOSL1	-0.0773887	0.021621	0.000661544	down
Vas_Endo	10	GNAQ	-0.028631	0.00799963	0.000661989	down
Vas_Endo	10	PLA2G6	-0.0751667	0.0210196	0.000669403	down
Vas_Endo	10	LPXN	0.0820197	0.0229446	0.000672531	up
Vas_Endo	10	GNAO1	0.196591	0.0550779	0.000686137	up
Vas_Endo	10	CLK3	0.0392212	0.011002	0.000697526	up
Vas_Endo	10	PDE4B	-0.0413038	0.0115935	0.000703202	down
Vas_Endo	10	PRKD1	0.0788308	0.022143	0.00070986	up
Vas_Endo	10	RNF39	0.161228	0.0453031	0.000712806	up
Vas_Endo	10	RAB27A	-0.05262	0.0147926	0.000717125	down
Vas_Endo	10	TRUB1	0.0717536	0.0201878	0.000724717	up
Vas_Endo	10	PCOLCE2	-0.187967	0.0529192	0.000730875	down
Vas_Endo	10	ATL3	0.0277085	0.00780216	0.000732148	up
Vas_Endo	10	FLI1	0.0249537	0.00703612	0.000745501	up
Vas_Endo	10	SESN2	0.0800604	0.022582	0.000748522	up
Vas_Endo	10	PNPT1	0.0604851	0.017061	0.000748522	up
Vas_Endo	10	HSD11B1	0.16061	0.0453587	0.000760651	up
Vas_Endo	10	PDGFRL	0.149842	0.0424427	0.000790934	up
Vas_Endo	10	ITPR1	0.0461505	0.0130726	0.000790959	up
Vas_Endo	10	FUT4	0.0974844	0.0276162	0.000791698	up
Vas_Endo	10	AAMP	0.0377541	0.0106967	0.000792712	up
Vas_Endo	10	BTN3A1	0.0350825	0.00994157	0.000794321	up
Vas_Endo	10	P2RY2	0.12887	0.0365768	0.000810981	up
Vas_Endo	10	KAT5	0.0472799	0.013441	0.000828128	up
Vas_Endo	10	CD1E	0.187331	0.0532896	0.000834871	up
Vas_Endo	10	SLC43A2	0.0710381	0.0202718	0.000869535	up
Vas_Endo	10	RPF1	0.0467179	0.0133313	0.000869535	up
Vas_Endo	10	SCIN	0.154205	0.0440375	0.000877681	up
Vas_Endo	10	NPC1	0.0556986	0.0159205	0.000887727	up
Vas_Endo	10	LIPE	-0.185275	0.0529621	0.000888278	down
Vas_Endo	10	KCNK13	0.21636	0.0618623	0.0008906	up
Vas_Endo	10	SLAMF6	0.15082	0.0431424	0.000895516	up
Vas_Endo	10	RET	0.131877	0.0377724	0.000910374	up
Vas_Endo	10	KCNK15	-0.212239	0.0608499	0.000921839	down
Vas_Endo	10	ZAN	-0.249962	0.0716799	0.00092388	down
Vas_Endo	10	DPYD	-0.0369246	0.0106156	0.000954623	down
Vas_Endo	10	CAMK2G	0.0477343	0.013735	0.000964795	up
Vas_Endo	10	HSF4	-0.0707587	0.0203693	0.000970087	down
Vas_Endo	10	SIAH1	0.038811	0.0111797	0.00097772	up
Vas_Endo	10	ZFYVE1	0.0454327	0.0130927	0.000982788	up
Vas_Endo	10	CGRRF1	0.0530122	0.0152832	0.000987537	up
Vas_Endo	10	ZNF280C	0.078494	0.022667	0.00100842	up
Vas_Endo	10	HIF1A	0.0190793	0.00551292	0.00101586	up
Vas_Endo	10	NXN	-0.0321625	0.00930242	0.00102831	down
Vas_Endo	10	FBP1	0.0716253	0.0207213	0.00103105	up
Vas_Endo	10	HMMR	0.124921	0.0362506	0.00107171	up
Vas_Endo	10	ABCB6	0.0797242	0.0231452	0.00107732	up
Vas_Endo	10	CLEC5A	0.185852	0.0539724	0.0010811	up
Vas_Endo	10	AP5B1	0.0590989	0.0171634	0.00108126	up
Vas_Endo	10	NEBL	-0.0821789	0.023885	0.00109165	down
Vas_Endo	10	IKZF3	0.0898317	0.0261287	0.00110158	up
Vas_Endo	10	XPO6	0.0461273	0.0134182	0.00110264	up
Vas_Endo	10	RHOH	0.129116	0.0375684	0.00110566	up
Vas_Endo	10	GCN1	0.0382376	0.0111267	0.00110623	up
Vas_Endo	10	SHARPIN	0.0649259	0.018905	0.00111496	up
Vas_Endo	10	SHROOM1	-0.0393528	0.0114609	0.00111724	down
Vas_Endo	10	SP140	0.0827214	0.0240971	0.00112013	up
Vas_Endo	10	ZBTB33	0.0756639	0.0220516	0.00112587	up
Vas_Endo	10	CD180	0.214165	0.0624151	0.00112587	up
Vas_Endo	10	PLD2	-0.0406996	0.0118683	0.00113358	down
Vas_Endo	10	NAP1L5	0.0559899	0.0163312	0.00113672	up
Vas_Endo	10	XPA	0.037804	0.0110454	0.00116067	up
Vas_Endo	10	CCDC57	0.0844607	0.0246889	0.0011671	up
Vas_Endo	10	EPHA2	-0.0354425	0.0103624	0.0011696	down
Vas_Endo	10	SUGP2	0.0301623	0.00882051	0.00117231	up
Vas_Endo	10	POLD1	0.0790104	0.0231614	0.00120792	up
Vas_Endo	10	TRAF3IP3	0.107569	0.0315397	0.00121051	up
Vas_Endo	10	LRRC3	0.117128	0.0343463	0.00121178	up
Vas_Endo	10	SLC6A17	0.185112	0.0544973	0.00127257	up
Vas_Endo	10	DLG1	0.0521427	0.0153557	0.0012767	up
Vas_Endo	10	MICB	0.0758902	0.0223496	0.0012767	up
Vas_Endo	10	USP32	0.0347726	0.0102504	0.00129157	up
Vas_Endo	10	METTL2A	0.0566507	0.0167023	0.00129352	up
Vas_Endo	10	POU5F1	-0.0522721	0.0154207	0.00130265	down
Vas_Endo	10	PRKCA	0.0951752	0.0280787	0.00130282	up
Vas_Endo	10	PI4KA	0.0320187	0.00945402	0.00131568	up
Vas_Endo	10	KATNA1	0.0566513	0.0167334	0.0013212	up
Vas_Endo	10	IKBKG	0.0449427	0.013288	0.00133676	up
Vas_Endo	10	MT1A	-0.206231	0.0609925	0.00134078	down
Vas_Endo	10	PKIA	0.120541	0.0357198	0.00137294	up
Vas_Endo	10	CINP	0.049641	0.01472	0.00138369	up
Vas_Endo	10	NFE2L1	0.020544	0.00609234	0.00138444	up
Vas_Endo	10	BARD1	0.0977764	0.0290062	0.00138996	up
Vas_Endo	10	WDFY4	0.17776	0.0527526	0.00139537	up
Vas_Endo	10	TNFRSF6B	-0.0818993	0.0243242	0.00140856	down
Vas_Endo	10	CSNK1G1	0.0471741	0.0140115	0.00140889	up
Vas_Endo	10	CDX1	0.186941	0.0555554	0.00141785	up
Vas_Endo	10	SMOC1	0.17981	0.0534552	0.00142347	up
Vas_Endo	10	SEC16A	0.0333197	0.00990593	0.00142357	up
Vas_Endo	10	SLC25A17	0.0576515	0.0171556	0.00143902	up
Vas_Endo	10	RBM34	0.0500906	0.0149111	0.00144481	up
Vas_Endo	10	RLF	0.0688162	0.0205034	0.00145976	up
Vas_Endo	10	VSNL1	0.172127	0.0513008	0.00146485	up
Vas_Endo	10	ATF1	0.0531235	0.0158388	0.00147088	up
Vas_Endo	10	SFRP1	-0.142443	0.042477	0.00147346	down
Vas_Endo	10	VPS37B	0.0357622	0.010678	0.00149566	up
Vas_Endo	10	ELAC1	0.0745797	0.0222754	0.00150085	up
Vas_Endo	10	SNAI1	0.045959	0.0137295	0.00150348	up
Vas_Endo	10	C6	-0.195666	0.0585106	0.00152117	down
Vas_Endo	10	JRK	0.0581586	0.0173993	0.00152895	up
Vas_Endo	10	XPNPEP3	0.0517682	0.0154937	0.00153571	up
Vas_Endo	10	TRPM3	-0.224434	0.0672412	0.00155451	down
Vas_Endo	10	ATXN7L2	0.118137	0.0354069	0.00156061	up
Vas_Endo	10	FOXO3	0.0352656	0.0105744	0.00156872	up
Vas_Endo	10	ERG28	0.0619884	0.0186248	0.00160642	up
Vas_Endo	10	CUL4A	0.0323659	0.00973884	0.00163416	up
Vas_Endo	10	BCL2L12	0.0969118	0.029165	0.00163642	up
Vas_Endo	10	DDR1	0.0592752	0.0179019	0.00170613	up
Vas_Endo	10	CNTN6	-0.150913	0.0456047	0.00171744	down
Vas_Endo	10	COIL	0.0491805	0.0148701	0.00172778	up
Vas_Endo	10	BCAR1	-0.050838	0.0153859	0.00174589	down
Vas_Endo	10	STIM1	0.0356565	0.0107912	0.00174589	up
Vas_Endo	10	ZAP70	0.120565	0.0365113	0.00175806	up
Vas_Endo	10	AHRR	-0.076305	0.0231404	0.00178674	down
Vas_Endo	10	PTPN5	-0.107955	0.0327656	0.00180326	down
Vas_Endo	10	PBK	0.136089	0.0413539	0.00182802	up
Vas_Endo	10	FOXD2	0.177035	0.0538183	0.00183602	up
Vas_Endo	10	GADD45G	0.090924	0.0276646	0.00185383	up
Vas_Endo	10	PLEKHH2	0.0343859	0.0104653	0.0018593	up
Vas_Endo	10	CD79A	0.0788761	0.0240154	0.00186723	up
Vas_Endo	10	DDX55	0.0412112	0.0125508	0.00187208	up
Vas_Endo	10	IRF8	0.114635	0.0349306	0.00188297	up
Vas_Endo	10	WBP2	0.0236082	0.0072035	0.00191233	up
Vas_Endo	10	CLK2	0.0321978	0.00983221	0.00192918	up
Vas_Endo	10	FLOT2	-0.0207537	0.00633857	0.00193203	down
Vas_Endo	10	FOLR2	0.124679	0.0380878	0.00193629	up
Vas_Endo	10	IGSF3	0.128669	0.0393384	0.00195354	up
Vas_Endo	10	XDH	0.298318	0.0913173	0.00198054	up
Vas_Endo	10	PLA2G4A	0.104341	0.0319449	0.00198352	up
Vas_Endo	10	CDK14	0.0513783	0.015732	0.00198579	up
Vas_Endo	10	CYFIP2	0.0853835	0.0262084	0.0020417	up
Vas_Endo	10	ELOB	0.0996785	0.0306198	0.00205897	up
Vas_Endo	10	RBM10	0.039162	0.0120334	0.00206469	up
Vas_Endo	10	NOS1AP	-0.130239	0.0400237	0.00206599	down
Vas_Endo	10	MMP12	0.194267	0.0597	0.00206599	up
Vas_Endo	10	HIPK3	-0.0185646	0.0057072	0.002074	down
Vas_Endo	10	UPK3B	-0.146483	0.0450832	0.00210006	down
Vas_Endo	10	NT5C2	0.0313598	0.00966909	0.00214283	up
Vas_Endo	10	FCGR1A	0.2012	0.062058	0.00215087	up
Vas_Endo	10	KCNK1	0.149773	0.0462294	0.00216772	up
Vas_Endo	10	SLC3A2	0.0278912	0.00861252	0.002177	up
Vas_Endo	10	BLVRA	0.0373823	0.0115603	0.00221289	up
Vas_Endo	10	MTR	0.0330372	0.010222	0.00222508	up
Vas_Endo	10	RRP15	0.0616885	0.019187	0.00235914	up
Vas_Endo	10	RC3H1	0.035056	0.0109105	0.00237501	up
Vas_Endo	10	XRCC4	0.0859511	0.0267632	0.00238672	up
Vas_Endo	10	NPFFR2	-0.22049	0.0687818	0.00243518	down
Vas_Endo	10	CFAP46	-0.151473	0.04726	0.00243886	down
Vas_Endo	10	ABCA7	0.0637666	0.0199222	0.00247472	up
Vas_Endo	10	PMS1	0.043529	0.0136037	0.00248216	up
Vas_Endo	10	CCDC51	0.0967522	0.0302855	0.00252558	up
Vas_Endo	10	CCDC137	0.0552997	0.0173718	0.00262584	up
Vas_Endo	10	FBXO33	0.0579334	0.0182113	0.00264407	up
Vas_Endo	10	FERMT3	0.0869262	0.0273421	0.0026611	up
Vas_Endo	10	MITF	0.0981346	0.0308717	0.00266387	up
Vas_Endo	10	NPNT	0.0292885	0.00923977	0.00274628	up
Vas_Endo	10	ABTB2	0.12577	0.0396871	0.00275222	up
Vas_Endo	10	CASC8	0.206631	0.0652046	0.00275222	up
Vas_Endo	10	SNHG15	-0.0132782	0.00419481	0.00278518	down
Vas_Endo	10	ADGRG5	0.129776	0.0411118	0.00286854	up
Vas_Endo	10	PIBF1	0.0437203	0.0138506	0.00286854	up
Vas_Endo	10	TWIST2	0.0924459	0.0292958	0.00287679	up
Vas_Endo	10	ZCCHC2	-0.0438195	0.0138911	0.00288653	down
Vas_Endo	10	FLII	0.0191835	0.0060847	0.00290287	up
Vas_Endo	10	STAT6	-0.0194465	0.0061768	0.00294599	down
Vas_Endo	10	MYLK2	0.179113	0.0569917	0.00300088	up
Vas_Endo	10	CLN3	0.0804297	0.0256229	0.003039	up
Vas_Endo	10	PITPNB	0.0225173	0.00717528	0.00304609	up
Vas_Endo	10	EPHA7	-0.155303	0.0496493	0.00315228	down
Vas_Endo	10	TRPM2	0.158407	0.0507359	0.003214	up
Vas_Endo	10	ERCC4	0.0626162	0.0200747	0.00324581	up
Vas_Endo	10	PBX1	-0.0406495	0.0130415	0.00326923	down
Vas_Endo	10	MID2	-0.0308028	0.00988321	0.00327069	down
Vas_Endo	10	DVL1	0.0329902	0.0105889	0.00328206	up
Vas_Endo	10	CNST	0.0440448	0.014167	0.00335466	up
Vas_Endo	10	MCM6	0.0527276	0.0169646	0.0033631	up
Vas_Endo	10	OXSM	0.079778	0.0257137	0.00342546	up
Vas_Endo	10	RUFY2	-0.0427904	0.0138177	0.00349147	down
Vas_Endo	10	TPPP	-0.100384	0.0324847	0.00356844	down
Vas_Endo	10	PPP1R37	0.0402466	0.0130293	0.00358227	up
Vas_Endo	10	PLK4	0.107299	0.0347402	0.00358433	up
Vas_Endo	10	ACAP1	0.0787639	0.0255022	0.00358433	up
Vas_Endo	10	CAPN3	-0.0708862	0.022979	0.00362761	down
Vas_Endo	10	PUSL1	0.0933036	0.0302494	0.00363037	up
Vas_Endo	10	CTNND2	-0.28517	0.0925278	0.00365941	down
Vas_Endo	10	ZC4H2	0.0670537	0.0218134	0.00375786	up
Vas_Endo	10	RGPD8	-0.0268127	0.00872412	0.00376347	down
Vas_Endo	10	OXTR	0.215406	0.0701382	0.00379024	up
Vas_Endo	10	SH2D2A	0.138329	0.0451251	0.00386169	up
Vas_Endo	10	BCL6	-0.0580297	0.0189631	0.00392958	down
Vas_Endo	10	NT5E	0.0329889	0.0107824	0.00393615	up
Vas_Endo	10	FGR	-0.0619401	0.0203177	0.00408057	down
Vas_Endo	10	MLH1	0.0445385	0.0146129	0.00408829	up
Vas_Endo	10	SCEL	-0.0415842	0.0136452	0.00409144	down
Vas_Endo	10	UQCC3	0.0551369	0.0181083	0.00412674	up
Vas_Endo	10	IFIT2	0.036287	0.0119192	0.00413087	up
Vas_Endo	10	LANCL2	0.0850872	0.0279658	0.00415495	up
Vas_Endo	10	POLR2A	0.0226471	0.0074462	0.00416869	up
Vas_Endo	10	ENPP1	-0.0803928	0.0264478	0.00419149	down
Vas_Endo	10	NVL	0.0510293	0.0168203	0.00427245	up
Vas_Endo	10	CYP2D6	-0.0931639	0.0307265	0.00429557	down
Vas_Endo	10	TFAP2A	0.154169	0.0508505	0.00429729	up
Vas_Endo	10	MTERF2	-0.0520791	0.0171832	0.00430973	down
Vas_Endo	10	MCM5	0.0461566	0.0152301	0.00431063	up
Vas_Endo	10	DPP8	0.0338211	0.0111839	0.00440293	up
Vas_Endo	10	SLC6A9	0.0762765	0.0252289	0.00441173	up
Vas_Endo	10	PGBD1	0.0687398	0.0227669	0.00447003	up
Vas_Endo	10	PSEN2	0.0601211	0.0199169	0.00447839	up
Vas_Endo	10	NKRF	0.0623412	0.0206606	0.00449442	up
Vas_Endo	10	PEG10	0.0582007	0.0192957	0.00450962	up
Vas_Endo	10	HES6	0.121357	0.0402612	0.00453784	up
Vas_Endo	10	SPHK1	-0.0337895	0.011215	0.00455655	down
Vas_Endo	10	GPR3	0.120795	0.0400954	0.00455759	up
Vas_Endo	10	TBC1D8B	0.0653018	0.0216787	0.00456035	up
Vas_Endo	10	SPIN3	0.0707945	0.023502	0.00456035	up
Vas_Endo	10	BTAF1	-0.0289584	0.00964026	0.00468577	down
Vas_Endo	10	RUBCN	0.0422027	0.014082	0.00479255	up
Vas_Endo	10	PLAGL2	0.0628177	0.0209637	0.00479718	up
Vas_Endo	10	BCL11A	0.113183	0.037777	0.00480181	up
Vas_Endo	10	EXOSC10	0.0339001	0.0113157	0.00480394	up
Vas_Endo	10	ABCC3	0.0918477	0.0306694	0.00481884	up
Vas_Endo	10	MACC1	0.104267	0.03485	0.00486252	up
Vas_Endo	10	AXIN1	0.0367297	0.0122849	0.00489365	up
Vas_Endo	10	KRT15	0.144306	0.0483	0.00492404	up
Vas_Endo	10	ZNF165	0.126458	0.0423261	0.00492404	up
Vas_Endo	10	ZNF106	0.0265167	0.00888003	0.00494768	up
Vas_Endo	10	HHLA2	0.266771	0.0894235	0.00499064	up
Vas_Endo	10	HTRA2	0.0519638	0.0174187	0.00499064	up
Vas_Endo	10	LACRT	0.228513	0.0768713	0.0051635	up
Vas_Endo	10	HCN4	0.160185	0.0540073	0.00527484	up
Vas_Endo	10	GART	0.0364706	0.0122978	0.00527924	up
Vas_Endo	10	CABCOCO1	0.0681611	0.0230038	0.00532159	up
Vas_Endo	10	IL12RB1	0.156951	0.0529814	0.0053309	up
Vas_Endo	10	ATXN1L	0.0460605	0.0155727	0.0054093	up
Vas_Endo	10	RFX2	0.0745647	0.0252378	0.00546483	up
Vas_Endo	10	SLAMF8	0.153632	0.0520154	0.00547868	up
Vas_Endo	10	GRIN2C	0.222858	0.0755052	0.00551275	up
Vas_Endo	10	HSF1	0.0217862	0.0073817	0.00551374	up
Vas_Endo	10	RAD51	0.144085	0.0489114	0.00561132	up
Vas_Endo	10	CBLN3	-0.078079	0.0265078	0.00561508	down
Vas_Endo	10	PER3	-0.0466981	0.0158609	0.00563616	down
Vas_Endo	10	PSIP1	-0.0326937	0.0111097	0.00565972	down
Vas_Endo	10	GRM2	0.195496	0.0664416	0.0056657	up
Vas_Endo	10	NUP93	0.0482514	0.0164039	0.00568019	up
Vas_Endo	10	NAIF1	0.0743308	0.0252722	0.00568253	up
Vas_Endo	10	MST1	-0.0600402	0.0204422	0.00575677	down
Vas_Endo	10	KCNH1	-0.19461	0.066332	0.00581405	down
Vas_Endo	10	TCFL5	0.06088	0.0207625	0.00584288	up
Vas_Endo	10	SPA17	0.117407	0.0400897	0.00590881	up
Vas_Endo	10	ANKHD1	-0.028333	0.00967512	0.00590982	down
Vas_Endo	10	SERPINB9	0.0431601	0.0147426	0.00592367	up
Vas_Endo	10	MCM2	0.07194	0.0245826	0.00594278	up
Vas_Endo	10	PDLIM4	-0.100366	0.034327	0.0059914	down
Vas_Endo	10	AVPR2	-0.0620674	0.0212594	0.00607212	down
Vas_Endo	10	FAT3	-0.125708	0.0430842	0.00610473	down
Vas_Endo	10	PLCG2	-0.0395128	0.0135542	0.00615256	down
Vas_Endo	10	SEC14L3	-0.14089	0.0483511	0.00617563	down
Vas_Endo	10	SLC1A5	0.0354551	0.0121776	0.00622051	up
Vas_Endo	10	HPS5	0.046138	0.0158633	0.00627846	up
Vas_Endo	10	NSUN5	0.0357122	0.0122828	0.00629564	up
Vas_Endo	10	WDR81	0.0657832	0.0226603	0.00638415	up
Vas_Endo	10	LPIN1	0.0506079	0.0174719	0.00651265	up
Vas_Endo	10	SERPINB7	-0.189658	0.0654751	0.00651265	down
Vas_Endo	10	PIK3CD	0.0774625	0.0267802	0.00659367	up
Vas_Endo	10	ABL1	0.0286914	0.0099212	0.00660377	up
Vas_Endo	10	MFAP5	-0.15294	0.0529225	0.00664425	down
Vas_Endo	10	RELB	0.0391658	0.0135609	0.00667836	up
Vas_Endo	10	CLEC10A	0.104214	0.0361325	0.00675949	up
Vas_Endo	10	BAIAP2L1	-0.0255981	0.00888819	0.00684778	down
Vas_Endo	10	KCNA4	0.184815	0.0641783	0.00685179	up
Vas_Endo	10	PTX3	-0.180307	0.0629047	0.0071421	down
Vas_Endo	10	PRKCQ	0.111881	0.0390323	0.0071421	up
Vas_Endo	10	SLC12A6	-0.0454979	0.0159004	0.00725108	down
Vas_Endo	10	MAN1A1	-0.0198632	0.0069513	0.00733923	down
Vas_Endo	10	OGDH	0.0248122	0.0086843	0.00734468	up
Vas_Endo	10	GSTZ1	0.0639085	0.0223759	0.00736488	up
Vas_Endo	10	AIP	0.0312766	0.0109633	0.00743877	up
Vas_Endo	10	ETV3	0.0465006	0.0163006	0.00743922	up
Vas_Endo	10	ZSCAN12	0.059997	0.0210519	0.00750079	up
Vas_Endo	10	BNIP3	0.0450703	0.0158302	0.00756544	up
Vas_Endo	10	AGTR1	-0.0811418	0.0285276	0.00762883	down
Vas_Endo	10	ASF1B	0.135876	0.0478545	0.00774589	up
Vas_Endo	10	CDKN1C	-0.0359874	0.0126819	0.0077831	down
Vas_Endo	10	FRA10AC1	0.0393431	0.0138737	0.00782625	up
Vas_Endo	10	KMO	0.164698	0.0584012	0.00821622	up
Vas_Endo	10	TMEM237	0.0674728	0.0239579	0.0083111	up
Vas_Endo	10	RUBCNL	0.114906	0.0408045	0.00831583	up
Vas_Endo	10	NFATC3	0.0278319	0.00988903	0.00835352	up
Vas_Endo	10	RILPL2	0.0630562	0.0224201	0.00840103	up
Vas_Endo	10	E2F1	0.0891583	0.0317923	0.00861114	up
Vas_Endo	10	IRF3	-0.0287026	0.0102359	0.0086154	down
Vas_Endo	10	DRC3	-0.0895285	0.0319344	0.00862824	down
Vas_Endo	10	LARP4B	0.0274524	0.00979863	0.00867497	up
Vas_Endo	10	FAM3A	0.0478419	0.0170871	0.00871908	up
Vas_Endo	10	WWOX	0.106351	0.0380012	0.00875	up
Vas_Endo	10	AQP9	-0.151026	0.0539825	0.00877233	down
Vas_Endo	10	TFPI2	-0.0642052	0.0229548	0.00878655	down
Vas_Endo	10	SORCS2	0.2077	0.0745876	0.00912594	up
Vas_Endo	10	VPS13A	-0.050558	0.0181575	0.009129	down
Vas_Endo	10	CYP46A1	0.116505	0.0419027	0.00924006	up
Vas_Endo	10	TSLP	-0.0605849	0.0218033	0.00928387	down
Vas_Endo	10	TIMP4	-0.173414	0.0625942	0.00951857	down
Vas_Endo	10	CDK10	0.029675	0.0107118	0.00951901	up
Vas_Endo	10	NLRP3	0.166015	0.0599366	0.00952937	up
Vas_Endo	10	SDAD1	0.0422146	0.0152478	0.00956292	up
Vas_Endo	10	CD7	0.121574	0.0439301	0.00959257	up
Vas_Endo	10	BHMT	0.206345	0.0746087	0.0096404	up
Vas_Endo	10	EDA	0.101768	0.0368086	0.00966331	up
Vas_Endo	10	SLC4A1AP	0.0405384	0.0146728	0.0097181	up
Vas_Endo	10	POU2F1	0.0447917	0.0162143	0.00972478	up
Vas_Endo	10	ECEL1	0.158547	0.0574373	0.00978485	up
Vas_Endo	10	RYR1	0.128234	0.0465425	0.0099362	up
Vas_Endo	10	TBX3	0.0263406	0.00956377	0.00996247	up
Vas_Endo	10	RXRA	0.0282331	0.0102647	0.0100716	up
Vas_Endo	10	TBK1	0.0293136	0.010668	0.0101519	up
Vas_Endo	10	CREG2	0.131444	0.0478985	0.0102593	up
Vas_Endo	10	IRF5	0.138798	0.0505966	0.0102862	up
Vas_Endo	10	SLC29A1	0.0236752	0.00864231	0.0104011	up
Vas_Endo	10	GABRQ	0.20954	0.0766796	0.0106138	up
Vas_Endo	10	KEAP1	0.0405256	0.0148328	0.0106261	up
Vas_Endo	10	WDR72	0.198149	0.0725695	0.0106767	up
Vas_Endo	10	BAIAP2	-0.0411531	0.0150757	0.0106958	down
Vas_Endo	10	CRYBG1	-0.0576158	0.0211201	0.0107487	down
Vas_Endo	10	ATAD3A	0.0678522	0.0248914	0.0108128	up
Vas_Endo	10	FAM126B	0.0386714	0.0142103	0.010958	up
Vas_Endo	10	CEP19	0.0809273	0.0297388	0.010958	up
Vas_Endo	10	CHAMP1	0.043724	0.0160744	0.0109924	up
Vas_Endo	10	SGSH	-0.0328449	0.012077	0.0110048	down
Vas_Endo	10	RITA1	0.0764439	0.0281297	0.0110693	up
Vas_Endo	10	MKNK1	0.0412812	0.0152094	0.011178	up
Vas_Endo	10	GABRB3	0.195364	0.0719971	0.0111974	up
Vas_Endo	10	CLEC9A	0.117882	0.0434813	0.0112742	up
Vas_Endo	10	ATP7A	0.0420987	0.0155337	0.0113021	up
Vas_Endo	10	TRMT2A	0.0398184	0.0146959	0.0113206	up
Vas_Endo	10	CD101	0.167205	0.0617288	0.0113435	up
Vas_Endo	10	DYRK1A	0.0230127	0.00850355	0.0114232	up
Vas_Endo	10	IGF2BP1	-0.221106	0.0819649	0.0117209	down
Vas_Endo	10	TMEM209	0.0426399	0.0158462	0.011955	up
Vas_Endo	10	SLC25A40	0.0546888	0.020348	0.0120647	up
Vas_Endo	10	HSPB3	0.117335	0.0437474	0.012263	up
Vas_Endo	10	ZFAT	0.058845	0.0219409	0.012263	up
Vas_Endo	10	SLC30A8	0.311557	0.116293	0.0123651	up
Vas_Endo	10	PSEN1	0.0498213	0.0186016	0.0123877	up
Vas_Endo	10	LRPPRC	0.0269499	0.0100717	0.0124774	up
Vas_Endo	10	EIF1AY	-0.0654049	0.0244497	0.0124994	down
Vas_Endo	10	PADI2	0.0875601	0.0327429	0.0125289	up
Vas_Endo	10	DACH1	0.0271557	0.0101587	0.0125619	up
Vas_Endo	10	BCL2L13	0.0360055	0.0134718	0.012576	up
Vas_Endo	10	SNTB2	0.0234616	0.00878768	0.0126777	up
Vas_Endo	10	SPATA5	0.0413616	0.0155189	0.012847	up
Vas_Endo	10	RPTOR	-0.0410788	0.0154514	0.013099	down
Vas_Endo	10	MTNR1A	0.253514	0.0953769	0.0131156	up
Vas_Endo	10	ACTN1	-0.0248089	0.00934604	0.0132491	down
Vas_Endo	10	SP1	0.027833	0.0105003	0.0133944	up
Vas_Endo	10	HMGCS1	0.0308935	0.0116751	0.0135671	up
Vas_Endo	10	WFDC1	0.0365292	0.0138049	0.0135671	up
Vas_Endo	10	DUOXA1	0.0929941	0.0351547	0.0135946	up
Vas_Endo	10	IRF4	0.0933453	0.0353341	0.0137304	up
Vas_Endo	10	OSGIN2	0.0427947	0.0162036	0.0137552	up
Vas_Endo	10	METRNL	-0.0387765	0.0147284	0.0140904	down
Vas_Endo	10	RPAP3	0.0508674	0.0193353	0.0141668	up
Vas_Endo	10	KCNQ2	0.239025	0.0911716	0.0145449	up
Vas_Endo	10	SLFN11	-0.043458	0.0165879	0.0146186	down
Vas_Endo	10	SCN3A	-0.161426	0.0616694	0.0147102	down
Vas_Endo	10	QRFPR	0.104501	0.0399618	0.0148156	up
Vas_Endo	10	SP110	-0.0260026	0.00994549	0.014827	down
Vas_Endo	10	BCAS3	0.0303593	0.0116116	0.014827	up
Vas_Endo	10	KLRC1	0.126673	0.0487188	0.0154595	up
Vas_Endo	10	SLC5A1	-0.129985	0.0499963	0.0154631	down
Vas_Endo	10	CHAF1A	0.0585746	0.0225508	0.0155672	up
Vas_Endo	10	HDAC6	0.0246794	0.00952047	0.0157988	up
Vas_Endo	10	MIS18BP1	0.0288818	0.0111605	0.0159957	up
Vas_Endo	10	EGFL8	-0.02982	0.0115487	0.0162586	down
Vas_Endo	10	SH3TC2	-0.0726617	0.028193	0.0164807	down
Vas_Endo	10	BRINP1	-0.123726	0.0480877	0.016684	down
Vas_Endo	10	GMDS	-0.0518764	0.0202043	0.0169364	down
Vas_Endo	10	ZC3H12A	-0.0557394	0.0217121	0.0169493	down
Vas_Endo	10	SRPK1	0.0433897	0.0169223	0.0170973	up
Vas_Endo	10	ZFP57	0.181546	0.0708254	0.0171288	up
Vas_Endo	10	GLOD4	0.0320525	0.0125511	0.0175983	up
Vas_Endo	10	TICAM1	0.0465174	0.0182505	0.0178423	up
Vas_Endo	10	TCF7	0.0563383	0.0221331	0.0180103	up
Vas_Endo	10	RNF26	0.063581	0.024992	0.0180747	up
Vas_Endo	10	PPP4R4	-0.10684	0.0420111	0.0181155	down
Vas_Endo	10	MZF1	-0.0413892	0.0162801	0.018152	down
Vas_Endo	10	CRYZL1	-0.0328459	0.0129318	0.0182689	down
Vas_Endo	10	PDPK1	0.0330528	0.0130205	0.0183358	up
Vas_Endo	10	TRIB1	-0.0466445	0.0183856	0.0184088	down
Vas_Endo	10	ILDR2	0.0778178	0.0307282	0.0186424	up
Vas_Endo	10	ACHE	0.101736	0.040186	0.0186797	up
Vas_Endo	10	EXO1	0.125348	0.049544	0.018758	up
Vas_Endo	10	SIX1	0.108361	0.0428504	0.0188162	up
Vas_Endo	10	SNX15	0.0368243	0.0145885	0.0190578	up
Vas_Endo	10	TOMM34	0.0404673	0.0160703	0.0193823	up
Vas_Endo	10	TSPOAP1	-0.094457	0.0375562	0.0195437	down
Vas_Endo	10	FZR1	-0.0486642	0.0193901	0.0198341	down
Vas_Endo	10	RNF31	0.0354051	0.0141159	0.0199156	up
Vas_Endo	10	TIPARP	-0.0344558	0.0137459	0.0199957	down
Vas_Endo	10	NUDCD1	-0.0327955	0.0131059	0.0202313	down
Vas_Endo	10	SCAPER	-0.0454655	0.0181745	0.0202662	down
Vas_Endo	10	CARD10	0.0245349	0.00980874	0.0202751	up
Vas_Endo	10	BFSP1	-0.0572648	0.0229234	0.0204534	down
Vas_Endo	10	SNHG8	-0.109168	0.0437277	0.0205361	down
Vas_Endo	10	LYAR	0.05597	0.0224348	0.0206297	up
Vas_Endo	10	ZNF232	0.0520384	0.0208968	0.0208871	up
Vas_Endo	10	SPATA18	0.0717371	0.0288095	0.0208915	up
Vas_Endo	10	TECPR1	0.0212655	0.00855826	0.0211952	up
Vas_Endo	10	MAP2	0.0578802	0.0233002	0.0212278	up
Vas_Endo	10	CRYBG3	0.0216366	0.00871184	0.0212509	up
Vas_Endo	10	ASXL1	0.0268111	0.0108005	0.0213141	up
Vas_Endo	10	LRG1	-0.102107	0.0411457	0.0213551	down
Vas_Endo	10	SERPINB5	-0.173419	0.0698865	0.0213568	down
Vas_Endo	10	CASS4	0.0343621	0.01385	0.021373	up
Vas_Endo	10	MEG3	-0.0295385	0.0119099	0.0214168	down
Vas_Endo	10	CAD	0.0442955	0.0178659	0.0214594	up
Vas_Endo	10	COLQ	-0.0790304	0.0318849	0.0214945	down
Vas_Endo	10	NPAT	0.028543	0.0115235	0.0215879	up
Vas_Endo	10	TNMD	-0.196461	0.0794245	0.0217855	down
Vas_Endo	10	KCNIP2	0.0580335	0.023463	0.021787	up
Vas_Endo	10	S100A8	0.0351694	0.0142321	0.0219179	up
Vas_Endo	10	CCND3	-0.0267789	0.0108471	0.0220547	down
Vas_Endo	10	KCTD11	0.0674116	0.0273241	0.0221494	up
Vas_Endo	10	CAV2	-0.012786	0.00518628	0.0222502	down
Vas_Endo	10	AQP4	0.0416634	0.0169209	0.0224357	up
Vas_Endo	10	MIPOL1	-0.0470195	0.0191452	0.0228249	down
Vas_Endo	10	IGF2BP2	0.027897	0.0113621	0.0228595	up
Vas_Endo	10	HSPA6	0.0769125	0.0313489	0.0229679	up
Vas_Endo	10	NT5DC3	-0.105101	0.0428767	0.0231	down
Vas_Endo	10	IMPDH1	0.0290272	0.0118551	0.0232679	up
Vas_Endo	10	SLC25A31	-0.118792	0.0485805	0.0234698	down
Vas_Endo	10	KCNH2	0.192201	0.0787441	0.0237508	up
Vas_Endo	10	MAGI3	0.0423721	0.0173721	0.0238564	up
Vas_Endo	10	CFTR	0.10011	0.0411093	0.0241055	up
Vas_Endo	10	MRAP2	-0.0454691	0.0186909	0.0242654	down
Vas_Endo	10	LINGO2	0.237484	0.0976901	0.0243704	up
Vas_Endo	10	HPSE	0.118454	0.048741	0.0244093	up
Vas_Endo	10	NFE2L3	0.0320604	0.0132001	0.0245001	up
Vas_Endo	10	PPP1R1C	0.114705	0.0472704	0.024642	up
Vas_Endo	10	GRIN2B	-0.197374	0.0813637	0.0246758	down
Vas_Endo	10	NEK2	0.095091	0.0391992	0.0246758	up
Vas_Endo	10	ZNF449	0.0488806	0.02016	0.0247478	up
Vas_Endo	10	ABTB1	-0.0490661	0.0202579	0.0249141	down
Vas_Endo	10	MLXIPL	0.18155	0.074995	0.0249902	up
Vas_Endo	10	TTC12	-0.0490623	0.0202947	0.0252112	down
Vas_Endo	10	MTFR1L	0.0466286	0.0193007	0.0253125	up
Vas_Endo	10	IL17D	-0.119052	0.0493102	0.0254106	down
Vas_Endo	10	GZMH	0.0844151	0.0349709	0.0254358	up
Vas_Endo	10	PHF21B	0.187599	0.0777825	0.0255681	up
Vas_Endo	10	PDE4A	0.0509826	0.0211625	0.0257521	up
Vas_Endo	10	RAG1	-0.0939228	0.0390106	0.0258473	down
Vas_Endo	10	HPSE2	0.0963375	0.0401296	0.0263348	up
Vas_Endo	10	PRSS16	0.101547	0.0423061	0.0263517	up
Vas_Endo	10	SHFL	0.0326804	0.0136248	0.0264638	up
Vas_Endo	10	BCL7C	0.0484874	0.0202289	0.0265749	up
Vas_Endo	10	CD3G	0.0878871	0.0367073	0.0267599	up
Vas_Endo	10	GPR171	0.0997907	0.0417036	0.026853	up
Vas_Endo	10	TRPM7	0.0273482	0.0115039	0.0280033	up
Vas_Endo	10	MCCC1	0.0334689	0.0140874	0.0281061	up
Vas_Endo	10	MDC1	0.0343087	0.0144515	0.0282301	up
Vas_Endo	10	HSDL1	0.040418	0.0170322	0.0282974	up
Vas_Endo	10	UPF1	0.0226927	0.00956557	0.0283419	up
Vas_Endo	10	RAD54L	0.112432	0.0474038	0.0283721	up
Vas_Endo	10	DEFA1	-0.143533	0.0606033	0.0286238	down
Vas_Endo	10	PLTP	0.050615	0.0214354	0.029169	up
Vas_Endo	10	MYO5A	0.0390536	0.0165534	0.029319	up
Vas_Endo	10	ORAI3	0.0286817	0.0121588	0.0293343	up
Vas_Endo	10	TEFM	0.0333141	0.0141377	0.0295226	up
Vas_Endo	10	ITK	0.115475	0.0490161	0.0295559	up
Vas_Endo	10	PHEX	-0.0763627	0.0324323	0.0296517	down
Vas_Endo	10	MOB2	-0.0247158	0.0105044	0.0297718	down
Vas_Endo	10	FER	0.0342268	0.0145617	0.0299551	up
Vas_Endo	10	PWWP3A	0.0573344	0.0244511	0.0303986	up
Vas_Endo	10	EHMT1	0.0306209	0.0130606	0.030416	up
Vas_Endo	10	HOXB9	0.179161	0.0764349	0.0304503	up
Vas_Endo	10	LAT	0.0533132	0.0227598	0.0305649	up
Vas_Endo	10	SBNO2	-0.0382111	0.0163146	0.0305776	down
Vas_Endo	10	DPY19L2	-0.0684289	0.029227	0.0306361	down
Vas_Endo	10	BCAR3	0.03074	0.0131503	0.0309312	up
Vas_Endo	10	ANXA8	-0.083831	0.0358811	0.0310218	down
Vas_Endo	10	TAB1	0.0319546	0.0136796	0.0310461	up
Vas_Endo	10	HEATR5A	0.0537142	0.023009	0.0311546	up
Vas_Endo	10	ATG16L1	0.0364289	0.0156074	0.031177	up
Vas_Endo	10	NACC2	0.0369939	0.0158565	0.0312525	up
Vas_Endo	10	SCARB1	-0.0251644	0.0108015	0.031521	down
Vas_Endo	10	SERPINB2	-0.246404	0.105857	0.0316788	down
Vas_Endo	10	IFIH1	-0.0286066	0.0123038	0.031895	down
Vas_Endo	10	FOXF1	0.0156031	0.00671725	0.0320689	up
Vas_Endo	10	TIRAP	0.0451821	0.019466	0.0322083	up
Vas_Endo	10	CACNA1B	0.159287	0.0687786	0.0326402	up
Vas_Endo	10	VPS50	0.0428667	0.0185109	0.0326439	up
Vas_Endo	10	EIF4ENIF1	0.0313102	0.0135334	0.0328244	up
Vas_Endo	10	PLA2G5	-0.0920929	0.0398229	0.0328985	down
Vas_Endo	10	GSX2	-0.211215	0.0920468	0.0344828	down
Vas_Endo	10	E4F1	0.0481002	0.0209794	0.0346444	up
Vas_Endo	10	TRPM4	-0.0160567	0.00700689	0.03474	down
Vas_Endo	10	VSIR	0.0323157	0.0141063	0.0347903	up
Vas_Endo	10	F8	-0.0294555	0.0128944	0.0353782	down
Vas_Endo	10	BCL3	-0.0198027	0.00867183	0.0354399	down
Vas_Endo	10	BSDC1	0.0240156	0.0105249	0.0355942	up
Vas_Endo	10	HGS	0.0332322	0.0145929	0.036003	up
Vas_Endo	10	GBX2	0.130562	0.0573694	0.0361297	up
Vas_Endo	10	XRCC3	-0.0744398	0.032722	0.0362024	down
Vas_Endo	10	PTPRQ	-0.10631	0.046807	0.036538	down
Vas_Endo	10	TMEM192	0.0426992	0.0188565	0.0371826	up
Vas_Endo	10	MTREX	0.0215508	0.00952217	0.0372854	up
Vas_Endo	10	CC2D1A	-0.0361562	0.0159884	0.0374503	down
Vas_Endo	10	STAT5B	0.0241508	0.0106916	0.0376859	up
Vas_Endo	10	PC	0.0944388	0.0418203	0.0377369	up
Vas_Endo	10	RBM15	0.0250662	0.0111009	0.0377391	up
Vas_Endo	10	KCNT2	-0.0943439	0.041804	0.0378467	down
Vas_Endo	10	PREPL	0.0320296	0.0141976	0.0379143	up
Vas_Endo	10	MTA2	0.0221785	0.00983257	0.0379382	up
Vas_Endo	10	SPZ1	0.172942	0.0767757	0.0382277	up
Vas_Endo	10	PKP2	0.104174	0.0462499	0.0382277	up
Vas_Endo	10	SOX21	0.12389	0.055019	0.0382786	up
Vas_Endo	10	FETUB	-0.188832	0.0841251	0.0389778	down
Vas_Endo	10	GATA3	-0.0491215	0.0220004	0.0401831	down
Vas_Endo	10	MTHFD1	0.0378708	0.0170235	0.0410195	up
Vas_Endo	10	METTL18	0.0544337	0.024556	0.0418471	up
Vas_Endo	10	FCGR2B	0.0807487	0.0365044	0.0423384	up
Vas_Endo	10	ATG10	0.050107	0.0226552	0.0423561	up
Vas_Endo	10	SCGN	-0.189176	0.0855492	0.0423854	down
Vas_Endo	10	LGR6	-0.108071	0.0489235	0.0426239	down
Vas_Endo	10	LILRB5	0.108473	0.0492737	0.0434389	up
Vas_Endo	10	MOV10	0.0208375	0.00947386	0.0436418	up
Vas_Endo	10	BACE2	0.0188507	0.00858405	0.0440129	up
Vas_Endo	10	TOX4	0.0222901	0.0101571	0.0441642	up
Vas_Endo	10	TOX2	0.0246704	0.0112512	0.0443561	up
Vas_Endo	10	PTK6	0.0966541	0.0441065	0.0444891	up
Vas_Endo	10	CD300C	0.113253	0.051713	0.0446254	up
Vas_Endo	10	F5	-0.0960915	0.0438999	0.0447413	down
Vas_Endo	10	YLPM1	0.0174326	0.00797874	0.0451826	up
Vas_Endo	10	CDC25C	0.114127	0.052368	0.0458072	up
Vas_Endo	10	GBE1	0.0273916	0.0126064	0.0465488	up
Vas_Endo	10	SERPINF2	0.139524	0.0642172	0.0465502	up
Vas_Endo	10	APPBP2	0.0221038	0.0101787	0.0466646	up
Vas_Endo	10	SPICE1	-0.0336677	0.0155163	0.0468555	down
Vas_Endo	10	ABHD11	0.0885815	0.040845	0.0469691	up
Vas_Endo	10	TRAFD1	0.0261936	0.0120839	0.0470815	up
Vas_Endo	10	PTPN1	0.0178826	0.00825212	0.0471377	up
Vas_Endo	10	TBX15	0.143484	0.0662206	0.0471538	up
Vas_Endo	10	SHLD1	0.0547302	0.0252737	0.0472872	up
Vas_Endo	10	SIGLEC9	0.101154	0.0467436	0.047448	up
Vas_Endo	10	DDX27	0.023196	0.0107591	0.0484032	up
Vas_Endo	10	SOST	0.00700611	0.00325173	0.0485527	up
Vas_Endo	10	TCOF1	0.0350934	0.01631	0.0488943	up
Vas_Endo	10	ZC3H12D	0.105615	0.0491078	0.0489953	up
Vas_Endo	10	UBR3	-0.0240931	0.0112233	0.0494707	down
Vas_Endo	10	IGF2BP3	-0.0611155	0.0285172	0.049899	down
Vas_Endo	10	MYB	0.0836357	0.0390398	0.0499801	up
Vas_Endo	11	MAP3K20	0.180783	0.01064	0	up
Vas_Endo	11	LENG8	0.0404645	0.00409872	0	up
Vas_Endo	11	LEF1	0.354695	0.0091784	0	up
Vas_Endo	11	LDLRAD4	0.182512	0.0129673	0	up
Vas_Endo	11	LDLR	-0.111037	0.0114464	0	down
Vas_Endo	11	LDHA	0.163948	0.00399891	0	up
Vas_Endo	11	LBH	0.28528	0.00332184	0	up
Vas_Endo	11	LATS2	0.0968891	0.00938143	0	up
Vas_Endo	11	LASP1	0.0765218	0.0068529	0	up
Vas_Endo	11	LAPTM4B	0.200689	0.00676599	0	up
Vas_Endo	11	LAMP1	0.0878014	0.00419589	0	up
Vas_Endo	11	LAD1	0.265146	0.0235907	0	up
Vas_Endo	11	KXD1	0.110282	0.00899958	0	up
Vas_Endo	11	KRTCAP2	0.0876998	0.0102993	0	up
Vas_Endo	11	KRAS	0.135195	0.00871033	0	up
Vas_Endo	11	KPNB1	0.073747	0.00659343	0	up
Vas_Endo	11	KPNA2	0.11206	0.00837632	0	up
Vas_Endo	11	KMT2A	0.077365	0.00787939	0	up
Vas_Endo	11	KLF4	-0.121308	0.00544683	0	down
Vas_Endo	11	KLF12	0.211333	0.0239356	0	up
Vas_Endo	11	KIF5B	0.0894995	0.00607795	0	up
Vas_Endo	11	KIF2A	0.13104	0.0109687	0	up
Vas_Endo	11	KIAA2013	0.10739	0.0113068	0	up
Vas_Endo	11	KIAA1191	0.0840594	0.00803283	0	up
Vas_Endo	11	KHDRBS1	0.0983535	0.00610458	0	up
Vas_Endo	11	KDM5D	0.137036	0.0147966	0	up
Vas_Endo	11	LGALS8	0.0951691	0.0102388	0	up
Vas_Endo	11	KDM5B	0.11388	0.0103282	0	up
Vas_Endo	11	LGMN	0.131039	0.00892307	0	up
Vas_Endo	11	LOX	0.211662	0.0100034	0	up
Vas_Endo	11	MAP1A	0.290758	0.0188172	0	up
Vas_Endo	11	MAOA	-0.212737	0.00733492	0	down
Vas_Endo	11	MANEA	0.188366	0.014962	0	up
Vas_Endo	11	MAN2B1	0.180189	0.00878914	0	up
Vas_Endo	11	MAN1B1	0.104487	0.00854749	0	up
Vas_Endo	11	MAN1A1	0.08715	0.00646789	0	up
Vas_Endo	11	MALL	0.112652	0.00563336	0	up
Vas_Endo	11	MAL2	-0.193656	0.02265	0	down
Vas_Endo	11	MAFB	0.146092	0.0134442	0	up
Vas_Endo	11	MAF	0.250001	0.00819103	0	up
Vas_Endo	11	LZTS1	0.428576	0.0145074	0	up
Vas_Endo	11	LZIC	0.113206	0.00900166	0	up
Vas_Endo	11	LYN	0.17128	0.0127767	0	up
Vas_Endo	11	LY96	0.199778	0.0119092	0	up
Vas_Endo	11	LTK	-0.490633	0.013722	0	down
Vas_Endo	11	LTBP2	0.203574	0.00487526	0	up
Vas_Endo	11	LTBP1	0.218977	0.00737221	0	up
Vas_Endo	11	LSM12	0.143596	0.00959538	0	up
Vas_Endo	11	LRRC59	0.165661	0.00806997	0	up
Vas_Endo	11	LRRC32	-0.0574623	0.00631587	0	down
Vas_Endo	11	LRP1	0.174887	0.00928359	0	up
Vas_Endo	11	LRATD2	-0.0950819	0.00554154	0	down
Vas_Endo	11	LPAR6	0.160292	0.0115179	0	up
Vas_Endo	11	LOXL2	0.396736	0.00710674	0	up
Vas_Endo	11	LOXL1	0.33051	0.0125378	0	up
Vas_Endo	11	LMNB1	0.2094	0.0167839	0	up
Vas_Endo	11	MAP1B	0.268354	0.00869342	0	up
Vas_Endo	11	KDM1A	0.116132	0.00874024	0	up
Vas_Endo	11	KCTD20	0.119707	0.00964651	0	up
Vas_Endo	11	IPO7	0.13708	0.00606824	0	up
Vas_Endo	11	IPO11	0.204188	0.00912902	0	up
Vas_Endo	11	INSR	0.473519	0.00417762	0	up
Vas_Endo	11	INPPL1	0.114785	0.00736112	0	up
Vas_Endo	11	INMT	-0.107646	0.00728417	0	down
Vas_Endo	11	ING1	0.135866	0.00975247	0	up
Vas_Endo	11	IMPDH2	0.134093	0.00704741	0	up
Vas_Endo	11	IMPDH1	0.0984156	0.0110426	0	up
Vas_Endo	11	IMMT	0.0854242	0.00978191	0	up
Vas_Endo	11	IL12A	0.146492	0.0158808	0	up
Vas_Endo	11	IKZF3	0.191682	0.0229256	0	up
Vas_Endo	11	IKZF1	0.199164	0.0195224	0	up
Vas_Endo	11	IKBKE	0.283142	0.0280418	0	up
Vas_Endo	11	IGSF9B	0.144986	0.0149237	0	up
Vas_Endo	11	IGFBP2	0.16366	0.00775073	0	up
Vas_Endo	11	IGBP1	0.119059	0.00810466	0	up
Vas_Endo	11	IFITM1	0.107755	0.00826906	0	up
Vas_Endo	11	IFIT3	-0.0703994	0.00847694	0	down
Vas_Endo	11	IFIT1	-0.129433	0.0125591	0	down
Vas_Endo	11	IFI44L	-0.0851636	0.00810764	0	down
Vas_Endo	11	IFI16	0.0887498	0.00683017	0	up
Vas_Endo	11	IDUA	0.107958	0.012783	0	up
Vas_Endo	11	IDO1	-0.2298	0.0137386	0	down
Vas_Endo	11	IDH2	0.185848	0.0107084	0	up
Vas_Endo	11	IDH1	0.138298	0.0158866	0	up
Vas_Endo	11	IQGAP1	0.0779608	0.00599099	0	up
Vas_Endo	11	KCTD5	0.133026	0.0119939	0	up
Vas_Endo	11	IRAK1	0.154535	0.00797014	0	up
Vas_Endo	11	IRF2BPL	0.0702697	0.00794466	0	up
Vas_Endo	11	KCTD10	0.0984341	0.00836942	0	up
Vas_Endo	11	KCNQ1	0.237595	0.0122149	0	up
Vas_Endo	11	KCNN3	0.322308	0.0138352	0	up
Vas_Endo	11	KCNJ8	0.335999	0.0106584	0	up
Vas_Endo	11	KCNJ2	0.327509	0.0151721	0	up
Vas_Endo	11	KCNF1	0.390965	0.0445325	0	up
Vas_Endo	11	KCNC4	0.129346	0.0102073	0	up
Vas_Endo	11	KCNA3	0.324465	0.0229994	0	up
Vas_Endo	11	JUP	0.152902	0.012176	0	up
Vas_Endo	11	JUNB	0.0514871	0.00275827	0	up
Vas_Endo	11	JUN	-0.140796	0.00272597	0	down
Vas_Endo	11	JAZF1	0.171055	0.0158898	0	up
Vas_Endo	11	JAK3	0.199192	0.0117819	0	up
Vas_Endo	11	JAK1	0.0952813	0.0076321	0	up
Vas_Endo	11	IVNS1ABP	0.332796	0.0065315	0	up
Vas_Endo	11	ITPR1	0.112402	0.0120867	0	up
Vas_Endo	11	ITM2A	0.0620768	0.00605847	0	up
Vas_Endo	11	ITGA5	0.139144	0.0059495	0	up
Vas_Endo	11	ITGA3	-0.202857	0.0063847	0	down
Vas_Endo	11	ITGA2	0.195197	0.00794656	0	up
Vas_Endo	11	ITGA1	0.0938571	0.00706043	0	up
Vas_Endo	11	ITCH	0.0779577	0.00800117	0	up
Vas_Endo	11	IRS1	0.117516	0.012285	0	up
Vas_Endo	11	IRGQ	0.108644	0.0103506	0	up
Vas_Endo	11	IRF4	0.311259	0.0283608	0	up
Vas_Endo	11	IRF1	-0.10228	0.00502328	0	down
Vas_Endo	11	MAP1LC3A	0.110818	0.00987545	0	up
Vas_Endo	11	MAP1LC3B	0.107369	0.00735151	0	up
Vas_Endo	11	MAP1S	0.166976	0.0106811	0	up
Vas_Endo	11	NEDD9	-0.0584684	0.00633408	0	down
Vas_Endo	11	NEDD4L	-0.122519	0.0145678	0	down
Vas_Endo	11	NDRG4	-0.311845	0.0101879	0	down
Vas_Endo	11	NDRG2	0.0676766	0.00706697	0	up
Vas_Endo	11	NDRG1	0.0954002	0.00400985	0	up
Vas_Endo	11	NCSTN	0.102911	0.00808317	0	up
Vas_Endo	11	NCS1	0.219561	0.0242939	0	up
Vas_Endo	11	NCOR2	0.0696178	0.00531355	0	up
Vas_Endo	11	NCOA4	0.0796384	0.00714031	0	up
Vas_Endo	11	NCK1	0.0720806	0.00707002	0	up
Vas_Endo	11	NCBP3	0.0790702	0.00936031	0	up
Vas_Endo	11	NBL1	0.11349	0.00384511	0	up
Vas_Endo	11	NAV1	0.118709	0.0103303	0	up
Vas_Endo	11	NAP1L5	0.133566	0.014883	0	up
Vas_Endo	11	NAP1L4	0.0703725	0.00815378	0	up
Vas_Endo	11	MZB1	0.478586	0.0219276	0	up
Vas_Endo	11	MYO5A	0.191418	0.0143767	0	up
Vas_Endo	11	MYO1E	0.234552	0.00773084	0	up
Vas_Endo	11	MYO1D	0.22371	0.0107311	0	up
Vas_Endo	11	MYO1B	0.234667	0.00569235	0	up
Vas_Endo	11	MYLK	0.11966	0.00581118	0	up
Vas_Endo	11	MYH9	0.0809403	0.00210178	0	up
Vas_Endo	11	MYH11	0.0747912	0.00363829	0	up
Vas_Endo	11	MYD88	0.110069	0.0112772	0	up
Vas_Endo	11	MYCBP	0.123894	0.0113467	0	up
Vas_Endo	11	NEK6	0.14064	0.0110115	0	up
Vas_Endo	11	MYBL2	0.263533	0.0300505	0	up
Vas_Endo	11	NES	0.136798	0.00403046	0	up
Vas_Endo	11	NFE2L1	0.0659804	0.00581038	0	up
Vas_Endo	11	NRP1	0.155141	0.00457579	0	up
Vas_Endo	11	NRIP1	0.156154	0.0122602	0	up
Vas_Endo	11	NREP	0.323355	0.0039366	0	up
Vas_Endo	11	NRAS	0.180088	0.00838889	0	up
Vas_Endo	11	NR5A2	0.086093	0.00938382	0	up
Vas_Endo	11	NR4A1	0.0684884	0.00373319	0	up
Vas_Endo	11	NQO1	0.201594	0.00773529	0	up
Vas_Endo	11	NPTX2	0.455299	0.0370593	0	up
Vas_Endo	11	NPM3	0.230478	0.0139335	0	up
Vas_Endo	11	NOX4	0.436651	0.0156003	0	up
Vas_Endo	11	NOTCH2NLA	0.191855	0.00608505	0	up
Vas_Endo	11	NOS3	0.161824	0.00499417	0	up
Vas_Endo	11	NOS1	-0.358926	0.0219659	0	down
Vas_Endo	11	NORAD	0.101966	0.00485646	0	up
Vas_Endo	11	NONO	0.127041	0.00447695	0	up
Vas_Endo	11	NOLC1	0.092408	0.010034	0	up
Vas_Endo	11	NOL4L	0.149551	0.00701256	0	up
Vas_Endo	11	NOA1	0.12872	0.0142342	0	up
Vas_Endo	11	NME1	0.172118	0.010657	0	up
Vas_Endo	11	NIN	0.0822859	0.00891143	0	up
Vas_Endo	11	NIFK	0.139809	0.0161382	0	up
Vas_Endo	11	NID1	0.394693	0.00287362	0	up
Vas_Endo	11	NFKBIZ	-0.064342	0.00581405	0	down
Vas_Endo	11	NFKBIA	-0.0324144	0.00269626	0	down
Vas_Endo	11	NFE2L2	0.102238	0.00500259	0	up
Vas_Endo	11	NFATC4	0.181362	0.0140657	0	up
Vas_Endo	11	MXRA7	0.080253	0.00411933	0	up
Vas_Endo	11	MX1	-0.067436	0.00703838	0	down
Vas_Endo	11	MVP	0.0491345	0.00552911	0	up
Vas_Endo	11	MELK	0.297372	0.0355786	0	up
Vas_Endo	11	MEIS3	0.176778	0.00877908	0	up
Vas_Endo	11	MEIS1	-0.12516	0.0103783	0	down
Vas_Endo	11	MEG3	-0.205132	0.0138398	0	down
Vas_Endo	11	MEF2C	0.208624	0.00982056	0	up
Vas_Endo	11	MEF2A	0.102671	0.00647406	0	up
Vas_Endo	11	MECOM	0.129944	0.00742909	0	up
Vas_Endo	11	MDFIC	0.0673779	0.00784901	0	up
Vas_Endo	11	MCTS1	0.131366	0.0113217	0	up
Vas_Endo	11	MCTP2	0.118446	0.0106702	0	up
Vas_Endo	11	MCM4	0.174744	0.0173512	0	up
Vas_Endo	11	MCM3AP	0.0820981	0.00811016	0	up
Vas_Endo	11	MCM3	0.0972666	0.00997976	0	up
Vas_Endo	11	MBNL1	0.0696511	0.00646779	0	up
Vas_Endo	11	MAX	0.103612	0.00704321	0	up
Vas_Endo	11	MAPRE2	0.0819495	0.00607646	0	up
Vas_Endo	11	MAPKAPK2	0.143972	0.00607227	0	up
Vas_Endo	11	MAPK1	0.0722403	0.00852226	0	up
Vas_Endo	11	MAP7D1	0.0872989	0.00687579	0	up
Vas_Endo	11	MAP4K4	0.203886	0.00644452	0	up
Vas_Endo	11	MAP4K2	-0.0793261	0.0084549	0	down
Vas_Endo	11	MAP4	0.0557195	0.00477483	0	up
Vas_Endo	11	MAP3K7CL	0.360628	0.0109117	0	up
Vas_Endo	11	MAP3K7	0.115422	0.00981568	0	up
Vas_Endo	11	MAP2K1	0.139871	0.0106415	0	up
Vas_Endo	11	MFF	0.132742	0.00939249	0	up
Vas_Endo	11	MFGE8	0.205839	0.00857733	0	up
Vas_Endo	11	MGMT	0.0981505	0.00954936	0	up
Vas_Endo	11	MICAL2	0.220872	0.0100955	0	up
Vas_Endo	11	MUC5B	0.359332	0.012049	0	up
Vas_Endo	11	MUC5AC	0.301778	0.0122492	0	up
Vas_Endo	11	MTOR	0.133922	0.0121008	0	up
Vas_Endo	11	MTCL1	-0.267821	0.0283628	0	down
Vas_Endo	11	MTCH2	0.119919	0.00968794	0	up
Vas_Endo	11	MTAP	0.102918	0.00925998	0	up
Vas_Endo	11	MSR1	0.183452	0.0177852	0	up
Vas_Endo	11	MSN	0.133458	0.00306849	0	up
Vas_Endo	11	MSC	0.290358	0.0242219	0	up
Vas_Endo	11	MS4A4A	0.184601	0.0210633	0	up
Vas_Endo	11	MS4A2	0.349608	0.0294151	0	up
Vas_Endo	11	MRFAP1L1	0.121196	0.00618837	0	up
Vas_Endo	11	IARS2	0.108315	0.00861251	0	up
Vas_Endo	11	MRC2	0.141762	0.00710102	0	up
Vas_Endo	11	MR1	0.177861	0.0206598	0	up
Vas_Endo	11	MPPED2	0.372207	0.0261931	0	up
Vas_Endo	11	MPEG1	0.142147	0.0126487	0	up
Vas_Endo	11	MPDU1	0.122824	0.0107539	0	up
Vas_Endo	11	MOB4	0.110483	0.0131477	0	up
Vas_Endo	11	MMRN2	0.0665735	0.00443627	0	up
Vas_Endo	11	MMP9	0.516766	0.00992217	0	up
Vas_Endo	11	MMP14	0.372873	0.00355416	0	up
Vas_Endo	11	MMP11	0.661815	0.0086915	0	up
Vas_Endo	11	MME	-0.432809	0.0245615	0	down
Vas_Endo	11	MMADHC	0.115353	0.00848348	0	up
Vas_Endo	11	MKI67	0.28563	0.0269603	0	up
Vas_Endo	11	MRC1	0.145891	0.0170677	0	up
Vas_Endo	11	NRP2	0.281722	0.0121803	0	up
Vas_Endo	11	HYOU1	0.173783	0.00689407	0	up
Vas_Endo	11	HTRA1	0.346471	0.0052177	0	up
Vas_Endo	11	ENPP2	0.131471	0.00575302	0	up
Vas_Endo	11	ENPP1	-0.287521	0.0322734	0	down
Vas_Endo	11	ENPEP	0.477671	0.0135872	0	up
Vas_Endo	11	ENO1	0.1282	0.0047387	0	up
Vas_Endo	11	ENG	0.102151	0.00258366	0	up
Vas_Endo	11	ENAH	0.117515	0.0044996	0	up
Vas_Endo	11	EMP2	-0.194376	0.00507189	0	down
Vas_Endo	11	EMP1	0.15424	0.0044495	0	up
Vas_Endo	11	EMD	0.0848246	0.00996799	0	up
Vas_Endo	11	EMC1	0.116184	0.0106489	0	up
Vas_Endo	11	ELN	0.0835229	0.00960914	0	up
Vas_Endo	11	ELMOD2	0.119569	0.0133734	0	up
Vas_Endo	11	ELK4	0.0832762	0.00776353	0	up
Vas_Endo	11	ELK3	0.14389	0.00510952	0	up
Vas_Endo	11	ELK1	0.171303	0.0117093	0	up
Vas_Endo	11	ELFN1	0.364645	0.0130762	0	up
Vas_Endo	11	ELF4	0.0940426	0.00991846	0	up
Vas_Endo	11	ELF3	0.118369	0.0133186	0	up
Vas_Endo	11	ELAVL1	0.130068	0.00783337	0	up
Vas_Endo	11	EIF5A	0.171475	0.00640773	0	up
Vas_Endo	11	EIF4G1	0.100481	0.0051215	0	up
Vas_Endo	11	EIF4EBP2	0.139211	0.00594853	0	up
Vas_Endo	11	EIF4EBP1	0.210765	0.0117983	0	up
Vas_Endo	11	EIF4E	0.179948	0.00978743	0	up
Vas_Endo	11	EIF4A1	0.156063	0.00389261	0	up
Vas_Endo	11	EP300	0.0584677	0.00697525	0	up
Vas_Endo	11	EIF3C	0.157511	0.00377762	0	up
Vas_Endo	11	EPAS1	-0.149584	0.00155244	0	down
Vas_Endo	11	EPRS	0.0898677	0.00894362	0	up
Vas_Endo	11	FHL1	-0.184808	0.0107909	0	down
Vas_Endo	11	FGF13	0.226071	0.0224918	0	up
Vas_Endo	11	FENDRR	-0.417266	0.00698474	0	down
Vas_Endo	11	FDX1	0.12773	0.0135634	0	up
Vas_Endo	11	FCRL5	0.350054	0.0394869	0	up
Vas_Endo	11	FCGR2A	0.22488	0.0120892	0	up
Vas_Endo	11	FCGBP	0.283752	0.0252364	0	up
Vas_Endo	11	FBXO45	0.17431	0.0169852	0	up
Vas_Endo	11	FBN1	0.197613	0.00438021	0	up
Vas_Endo	11	FBL	0.14732	0.00497493	0	up
Vas_Endo	11	FAT1	0.0997925	0.0102671	0	up
Vas_Endo	11	FAR1	0.0775137	0.00692312	0	up
Vas_Endo	11	FAP	0.474482	0.0112022	0	up
Vas_Endo	11	FAM98A	0.114298	0.0112521	0	up
Vas_Endo	11	FAM168A	0.120981	0.0109813	0	up
Vas_Endo	11	FAM110A	0.16828	0.0195591	0	up
Vas_Endo	11	FAM107A	-0.139012	0.0062376	0	down
Vas_Endo	11	FABP5	0.0862074	0.00462126	0	up
Vas_Endo	11	F3	0.104745	0.0100009	0	up
Vas_Endo	11	EWSR1	0.0639709	0.00481859	0	up
Vas_Endo	11	EVI2B	0.202281	0.0197129	0	up
Vas_Endo	11	ETV6	0.0829873	0.00939951	0	up
Vas_Endo	11	ETV5	0.155216	0.0168436	0	up
Vas_Endo	11	ETS1	0.198686	0.0060324	0	up
Vas_Endo	11	ESM1	0.549775	0.00250045	0	up
Vas_Endo	11	EPHA3	0.43701	0.0196868	0	up
Vas_Endo	11	FHL3	0.3072	0.0117429	0	up
Vas_Endo	11	EIF3A	0.117608	0.00615252	0	up
Vas_Endo	11	EIF2AK4	0.0895342	0.0101593	0	up
Vas_Endo	11	DISP1	-0.14308	0.0098647	0	down
Vas_Endo	11	DISC1	0.148691	0.0135033	0	up
Vas_Endo	11	DIO2	0.555194	0.0200721	0	up
Vas_Endo	11	DHX9	0.126422	0.00809367	0	up
Vas_Endo	11	DHFR	0.146958	0.0145886	0	up
Vas_Endo	11	DHDDS	0.123566	0.0135543	0	up
Vas_Endo	11	DERL3	0.520859	0.0144923	0	up
Vas_Endo	11	DEPTOR	0.31309	0.0155161	0	up
Vas_Endo	11	DEK	0.108243	0.00815483	0	up
Vas_Endo	11	DDX6	0.0581453	0.0064891	0	up
Vas_Endo	11	DDX50	0.0861141	0.00961503	0	up
Vas_Endo	11	DDX39B	0.0387522	0.00420585	0	up
Vas_Endo	11	DDR2	0.117384	0.0102036	0	up
Vas_Endo	11	DDI2	0.140003	0.00988709	0	up
Vas_Endo	11	DDB2	-0.107799	0.0110919	0	down
Vas_Endo	11	DBN1	0.109528	0.0122773	0	up
Vas_Endo	11	DAZAP2	0.110599	0.00622437	0	up
Vas_Endo	11	DAZAP1	0.0857169	0.00797186	0	up
Vas_Endo	11	DAXX	0.0930153	0.0107155	0	up
Vas_Endo	11	DAP3	0.141466	0.00718771	0	up
Vas_Endo	11	DAP	0.195486	0.00478181	0	up
Vas_Endo	11	DAB2	0.113619	0.0104693	0	up
Vas_Endo	11	CYTOR	0.376045	0.00858208	0	up
Vas_Endo	11	CYTH2	0.131462	0.0121889	0	up
Vas_Endo	11	CYSLTR1	0.172743	0.0195945	0	up
Vas_Endo	11	DKK3	0.254407	0.00674959	0	up
Vas_Endo	11	EIF2S1	0.132358	0.0101958	0	up
Vas_Endo	11	DLEU2	0.0750008	0.00733571	0	up
Vas_Endo	11	DNAJA1	0.0956723	0.00563878	0	up
Vas_Endo	11	EIF2AK3	0.125684	0.0121055	0	up
Vas_Endo	11	EIF1B	0.102494	0.00957783	0	up
Vas_Endo	11	EID1	0.161754	0.0059696	0	up
Vas_Endo	11	EGLN3	0.208878	0.0111255	0	up
Vas_Endo	11	EGLN1	0.131275	0.00820962	0	up
Vas_Endo	11	EGFL7	0.0722247	0.00309708	0	up
Vas_Endo	11	EGFL6	0.262265	0.00780993	0	up
Vas_Endo	11	EFR3A	0.092922	0.00894126	0	up
Vas_Endo	11	EEF1G	0.165242	0.00128982	0	up
Vas_Endo	11	EDIL3	0.131036	0.0120919	0	up
Vas_Endo	11	ECHDC1	0.0984671	0.0116958	0	up
Vas_Endo	11	ECE1	0.0731451	0.0043064	0	up
Vas_Endo	11	EBF1	0.220486	0.0111808	0	up
Vas_Endo	11	E2F3	0.19181	0.0163606	0	up
Vas_Endo	11	DVL3	0.123146	0.0101605	0	up
Vas_Endo	11	DUSP6	0.0767592	0.00457975	0	up
Vas_Endo	11	DUSP5	0.129748	0.00766272	0	up
Vas_Endo	11	DUSP23	0.0948842	0.00749834	0	up
Vas_Endo	11	DST	-0.0665859	0.00482359	0	down
Vas_Endo	11	DNMT1	0.136646	0.00938855	0	up
Vas_Endo	11	DNM1	0.285284	0.0266238	0	up
Vas_Endo	11	DNASE1L3	-0.140366	0.0160809	0	down
Vas_Endo	11	DNAJC9	0.103403	0.0122025	0	up
Vas_Endo	11	DNAJC10	0.156081	0.00576065	0	up
Vas_Endo	11	DNAJB9	0.19808	0.00685233	0	up
Vas_Endo	11	DMBT1	-0.178761	0.0192145	0	down
Vas_Endo	11	FHOD1	0.166419	0.00916364	0	up
Vas_Endo	11	FIBP	0.096655	0.0109892	0	up
Vas_Endo	11	FILIP1L	0.24887	0.00692081	0	up
Vas_Endo	11	HIF1A	0.101302	0.0051132	0	up
Vas_Endo	11	HEY1	0.131548	0.0078141	0	up
Vas_Endo	11	HEXB	0.118956	0.00776424	0	up
Vas_Endo	11	HES4	0.316984	0.0220227	0	up
Vas_Endo	11	HES1	0.188297	0.00655339	0	up
Vas_Endo	11	HECA	0.142705	0.00560563	0	up
Vas_Endo	11	HDAC3	0.098188	0.00998939	0	up
Vas_Endo	11	HDAC2	0.137498	0.0084715	0	up
Vas_Endo	11	HDAC1	0.164707	0.00593374	0	up
Vas_Endo	11	HAX1	0.109035	0.0114867	0	up
Vas_Endo	11	HADHB	0.0625322	0.00724584	0	up
Vas_Endo	11	HADHA	0.100608	0.00560883	0	up
Vas_Endo	11	H3F3B	0.0818072	0.00285726	0	up
Vas_Endo	11	H2AFX	0.143739	0.0127768	0	up
Vas_Endo	11	GXYLT2	0.233143	0.0103227	0	up
Vas_Endo	11	GUCY1A2	0.166153	0.00727121	0	up
Vas_Endo	11	GTPBP4	0.109785	0.00977741	0	up
Vas_Endo	11	GTF2I	0.0781806	0.00554264	0	up
Vas_Endo	11	GSTO1	0.126576	0.0064241	0	up
Vas_Endo	11	GSR	0.116741	0.00877557	0	up
Vas_Endo	11	GSK3A	0.121882	0.00816937	0	up
Vas_Endo	11	GSDMC	0.495623	0.0173756	0	up
Vas_Endo	11	GRK2	0.0867573	0.00686347	0	up
Vas_Endo	11	GRID1	0.295637	0.0259678	0	up
Vas_Endo	11	GREM1	0.551181	0.0135309	0	up
Vas_Endo	11	HIGD1B	0.195258	0.00558145	0	up
Vas_Endo	11	GRB2	0.0823528	0.00677246	0	up
Vas_Endo	11	HIPK3	0.0752539	0.00536129	0	up
Vas_Endo	11	HK1	0.126887	0.0078077	0	up
Vas_Endo	11	HSPD1	0.125273	0.00655371	0	up
Vas_Endo	11	HSPB8	-0.150196	0.00768533	0	down
Vas_Endo	11	HSPA9	0.0934551	0.00634051	0	up
Vas_Endo	11	HSPA8	0.139875	0.00357889	0	up
Vas_Endo	11	HSPA5	0.18797	0.00268048	0	up
Vas_Endo	11	HSP90B1	0.174987	0.00266072	0	up
Vas_Endo	11	HSD17B10	0.109022	0.0131223	0	up
Vas_Endo	11	HSD11B2	0.315664	0.0349649	0	up
Vas_Endo	11	HRAS	0.121654	0.01227	0	up
Vas_Endo	11	HPRT1	0.194699	0.0153674	0	up
Vas_Endo	11	HPGD	-0.314707	0.00542415	0	down
Vas_Endo	11	HOXD9	0.329646	0.0224869	0	up
Vas_Endo	11	HOXB7	0.118192	0.00365277	0	up
Vas_Endo	11	HOXB6	0.199748	0.0157712	0	up
Vas_Endo	11	HOXB4	0.158166	0.0146985	0	up
Vas_Endo	11	HOOK3	0.0946077	0.0104302	0	up
Vas_Endo	11	HNRNPUL1	0.081196	0.00513128	0	up
Vas_Endo	11	HNRNPM	0.109354	0.00443312	0	up
Vas_Endo	11	HNRNPH1	0.0768601	0.00350362	0	up
Vas_Endo	11	HNRNPF	0.0949693	0.00562219	0	up
Vas_Endo	11	HNRNPD	0.0986189	0.00420219	0	up
Vas_Endo	11	HNRNPA1L2	0.138471	0.00329426	0	up
Vas_Endo	11	HNMT	0.208698	0.0120002	0	up
Vas_Endo	11	HMGB3	0.195607	0.0154709	0	up
Vas_Endo	11	HMCN1	0.154803	0.0144944	0	up
Vas_Endo	11	HIVEP2	0.121082	0.0143457	0	up
Vas_Endo	11	GRAMD2B	0.150458	0.0165022	0	up
Vas_Endo	11	GRAMD1A	0.149709	0.00606637	0	up
Vas_Endo	11	GPX2	0.327989	0.0129193	0	up
Vas_Endo	11	GBP1	0.157958	0.00655977	0	up
Vas_Endo	11	GBF1	0.0921821	0.0109261	0	up
Vas_Endo	11	GBA	0.138312	0.012995	0	up
Vas_Endo	11	GATA6	-0.101129	0.00992243	0	down
Vas_Endo	11	GATA2	-0.146095	0.00764843	0	down
Vas_Endo	11	GAS2L1	0.106373	0.0124213	0	up
Vas_Endo	11	GANAB	0.132788	0.00445542	0	up
Vas_Endo	11	GADD45A	0.0946527	0.00855574	0	up
Vas_Endo	11	GABRD	0.642479	0.00947203	0	up
Vas_Endo	11	GAA	0.110426	0.00806636	0	up
Vas_Endo	11	G6PD	0.151122	0.0124976	0	up
Vas_Endo	11	FYN	0.0725653	0.00644436	0	up
Vas_Endo	11	FUT8	0.180518	0.0142097	0	up
Vas_Endo	11	FURIN	0.206512	0.00681069	0	up
Vas_Endo	11	FSTL1	0.271223	0.00495494	0	up
Vas_Endo	11	FSCN1	0.156666	0.00638324	0	up
Vas_Endo	11	FRZB	0.491907	0.00860393	0	up
Vas_Endo	11	FRMD6	0.203558	0.0149331	0	up
Vas_Endo	11	FOXM1	0.242599	0.0246861	0	up
Vas_Endo	11	FOXF1	-0.168768	0.00766817	0	down
Vas_Endo	11	FOLH1	0.55805	0.0132515	0	up
Vas_Endo	11	FNDC3B	0.172464	0.00703176	0	up
Vas_Endo	11	FMOD	0.229228	0.00734203	0	up
Vas_Endo	11	FMO3	0.126704	0.0138718	0	up
Vas_Endo	11	FKBP11	0.160434	0.0132581	0	up
Vas_Endo	11	GBP5	0.212864	0.0206677	0	up
Vas_Endo	11	GCLM	0.193091	0.0114912	0	up
Vas_Endo	11	GFPT1	0.173165	0.00993293	0	up
Vas_Endo	11	GHITM	0.0977678	0.00879601	0	up
Vas_Endo	11	GPRC5C	0.276266	0.0164065	0	up
Vas_Endo	11	GPRC5B	0.289427	0.00690295	0	up
Vas_Endo	11	GPRC5A	-0.183791	0.00676036	0	down
Vas_Endo	11	GPR85	0.369073	0.0378162	0	up
Vas_Endo	11	GPR4	0.272635	0.0099117	0	up
Vas_Endo	11	GPR34	0.221014	0.0262478	0	up
Vas_Endo	11	GPI	0.174659	0.00467118	0	up
Vas_Endo	11	GPBP1L1	0.0824224	0.0064686	0	up
Vas_Endo	11	GPBP1	0.0994461	0.00815083	0	up
Vas_Endo	11	GOT1	0.128669	0.0136614	0	up
Vas_Endo	11	GOLPH3	0.136004	0.00512566	0	up
Vas_Endo	11	GNS	0.0532502	0.00639663	0	up
Vas_Endo	11	HUWE1	0.0736785	0.00775885	0	up
Vas_Endo	11	GNPAT	0.12756	0.0132195	0	up
Vas_Endo	11	GNAI1	0.190627	0.00981634	0	up
Vas_Endo	11	GMPS	0.0942026	0.00928398	0	up
Vas_Endo	11	GLUD1	0.0668083	0.00697073	0	up
Vas_Endo	11	GLT8D2	0.221948	0.0213884	0	up
Vas_Endo	11	GLS	0.094182	0.00822308	0	up
Vas_Endo	11	GLP1R	0.315423	0.0364867	0	up
Vas_Endo	11	GLIPR2	0.128557	0.0144876	0	up
Vas_Endo	11	GLB1	0.171052	0.0101841	0	up
Vas_Endo	11	GLA	0.147298	0.0147013	0	up
Vas_Endo	11	GIMAP8	-0.0759347	0.00589859	0	down
Vas_Endo	11	GIMAP5	-0.123219	0.00738621	0	down
Vas_Endo	11	GIMAP4	0.0494052	0.00457202	0	up
Vas_Endo	11	GNAI2	0.059805	0.0036433	0	up
Vas_Endo	11	NT5DC2	0.233131	0.0112692	0	up
Vas_Endo	11	NT5E	0.134684	0.00977177	0	up
Vas_Endo	11	NUCB2	0.0978649	0.00740552	0	up
Vas_Endo	11	SSRP1	0.203057	0.00721217	0	up
Vas_Endo	11	SSBP3	0.0845956	0.00911967	0	up
Vas_Endo	11	SSB	0.129047	0.00758659	0	up
Vas_Endo	11	SS18	0.109734	0.00812364	0	up
Vas_Endo	11	SRSF1	0.107595	0.00557877	0	up
Vas_Endo	11	SRI	0.116002	0.00859554	0	up
Vas_Endo	11	SRCAP	0.0930896	0.00912369	0	up
Vas_Endo	11	SRC	0.217064	0.0242298	0	up
Vas_Endo	11	SQSTM1	0.0666391	0.00736158	0	up
Vas_Endo	11	SPON2	0.306829	0.0164167	0	up
Vas_Endo	11	SPON1	0.168207	0.0164567	0	up
Vas_Endo	11	SPOCK1	0.385477	0.0463977	0	up
Vas_Endo	11	SPIN1	0.125153	0.00780866	0	up
Vas_Endo	11	SPECC1	0.204567	0.0104235	0	up
Vas_Endo	11	SPATS2L	0.127333	0.00673913	0	up
Vas_Endo	11	SPATS2	0.131379	0.0108005	0	up
Vas_Endo	11	SPAAR	-0.204766	0.0160646	0	down
Vas_Endo	11	SP3	0.0972677	0.00675118	0	up
Vas_Endo	11	SOX2-OT	0.0643616	0.00261249	0	up
Vas_Endo	11	SOX18	0.114053	0.00506845	0	up
Vas_Endo	11	SOSTDC1	-0.144199	0.0166694	0	down
Vas_Endo	11	SOST	0.0698956	0.00308328	0	up
Vas_Endo	11	SOS1	0.145209	0.00843827	0	up
Vas_Endo	11	SORD	0.147575	0.0176497	0	up
Vas_Endo	11	SOD3	0.126233	0.0105132	0	up
Vas_Endo	11	STAB1	0.149863	0.00576748	0	up
Vas_Endo	11	SOD1	0.0983463	0.00559296	0	up
Vas_Endo	11	STAT1	0.0679294	0.0053644	0	up
Vas_Endo	11	STC2	0.307512	0.00839626	0	up
Vas_Endo	11	TCF3	0.106459	0.0121906	0	up
Vas_Endo	11	TCF21	-0.126559	0.00967091	0	down
Vas_Endo	11	TBX3	-0.197823	0.0111793	0	down
Vas_Endo	11	TASOR	0.0947077	0.00850571	0	up
Vas_Endo	11	TAGLN	0.103545	0.00332832	0	up
Vas_Endo	11	TAFA5	0.34723	0.0164323	0	up
Vas_Endo	11	TACC2	0.118778	0.00852767	0	up
Vas_Endo	11	TAB2	0.103188	0.0107712	0	up
Vas_Endo	11	SYVN1	0.107968	0.0128666	0	up
Vas_Endo	11	SYTL2	0.134949	0.0112929	0	up
Vas_Endo	11	SYNM	0.207741	0.0081094	0	up
Vas_Endo	11	SYNCRIP	0.0872128	0.00613698	0	up
Vas_Endo	11	SVIL	0.20041	0.0082522	0	up
Vas_Endo	11	SURF6	0.11911	0.0122586	0	up
Vas_Endo	11	SUMO4	0.138756	0.00828957	0	up
Vas_Endo	11	SUMO1	0.138108	0.00722674	0	up
Vas_Endo	11	SULF2	0.189165	0.00667012	0	up
Vas_Endo	11	SULF1	0.379065	0.00717701	0	up
Vas_Endo	11	STX1A	0.267635	0.0247825	0	up
Vas_Endo	11	STRN4	0.128247	0.0078792	0	up
Vas_Endo	11	STRN3	0.0837141	0.00947069	0	up
Vas_Endo	11	STMN2	0.424491	0.0445645	0	up
Vas_Endo	11	STK39	0.208509	0.0220173	0	up
Vas_Endo	11	STIM2	0.100108	0.00788022	0	up
Vas_Endo	11	STEAP1	0.302728	0.0206402	0	up
Vas_Endo	11	STAU1	0.100118	0.00639924	0	up
Vas_Endo	11	TCF4	0.144203	0.00380862	0	up
Vas_Endo	11	SOCS2	0.0621305	0.00712622	0	up
Vas_Endo	11	SNX4	0.129824	0.0141816	0	up
Vas_Endo	11	SLC9A3R2	0.139668	0.00356634	0	up
Vas_Endo	11	SLC9A1	0.161458	0.0128315	0	up
Vas_Endo	11	SLC7A11	0.332437	0.0322267	0	up
Vas_Endo	11	SLC6A4	-0.638683	0.00725767	0	down
Vas_Endo	11	SLC6A1	0.311424	0.0298462	0	up
Vas_Endo	11	SLC5A3	0.286132	0.0116431	0	up
Vas_Endo	11	SLC3A2	0.0797831	0.00813794	0	up
Vas_Endo	11	SLC39A9	0.132765	0.00752036	0	up
Vas_Endo	11	SLC35G2	0.108799	0.0107898	0	up
Vas_Endo	11	SLC35E1	0.0862536	0.00982838	0	up
Vas_Endo	11	SLC30A7	0.120538	0.0131785	0	up
Vas_Endo	11	SLC2A3	0.139705	0.00460938	0	up
Vas_Endo	11	SLC29A1	0.180124	0.00754753	0	up
Vas_Endo	11	SLC25A39	0.160328	0.010289	0	up
Vas_Endo	11	SLC25A1	0.117575	0.00833105	0	up
Vas_Endo	11	SLC22A4	0.22974	0.0236502	0	up
Vas_Endo	11	SLC12A2	0.0907017	0.00825581	0	up
Vas_Endo	11	SLAMF7	0.451851	0.0151878	0	up
Vas_Endo	11	SKP1	0.110854	0.00622557	0	up
Vas_Endo	11	SIGMAR1	0.137187	0.011374	0	up
Vas_Endo	11	SIAE	0.137238	0.0111817	0	up
Vas_Endo	11	SHMT2	0.198447	0.0113754	0	up
Vas_Endo	11	SHC1	0.145492	0.00456384	0	up
Vas_Endo	11	SHANK3	0.0423596	0.00275584	0	up
Vas_Endo	11	SH3BP5	-0.0649796	0.00497792	0	down
Vas_Endo	11	SLMAP	0.0849947	0.00928127	0	up
Vas_Endo	11	SOCS1	0.234985	0.0248395	0	up
Vas_Endo	11	SMAD1	0.154215	0.0109603	0	up
Vas_Endo	11	SMAD3	0.125251	0.0102516	0	up
Vas_Endo	11	SNX16	0.104905	0.0124697	0	up
Vas_Endo	11	SNTB2	0.0746175	0.00832952	0	up
Vas_Endo	11	SNRPB	0.0899705	0.00885251	0	up
Vas_Endo	11	SNHG15	0.0757397	0.00394325	0	up
Vas_Endo	11	SNHG1	0.135746	0.0116084	0	up
Vas_Endo	11	SND1	0.115159	0.00709098	0	up
Vas_Endo	11	SNAP23	0.106615	0.00743854	0	up
Vas_Endo	11	SNAI2	0.282106	0.00833115	0	up
Vas_Endo	11	SNAI1	0.188615	0.0119665	0	up
Vas_Endo	11	SMYD3	0.13041	0.01279	0	up
Vas_Endo	11	SMURF1	0.112524	0.011033	0	up
Vas_Endo	11	SMTN	0.11893	0.00946111	0	up
Vas_Endo	11	SMOX	0.295356	0.0151713	0	up
Vas_Endo	11	SMOC2	0.288132	0.0121115	0	up
Vas_Endo	11	SMN1	0.0882625	0.00824087	0	up
Vas_Endo	11	SMC1A	0.085282	0.00804681	0	up
Vas_Endo	11	SMARCE1	0.107237	0.00607844	0	up
Vas_Endo	11	SMARCC1	0.0861781	0.00831974	0	up
Vas_Endo	11	SMARCB1	0.140804	0.0089107	0	up
Vas_Endo	11	SMARCAD1	0.113225	0.0121318	0	up
Vas_Endo	11	SMARCA5	0.0790722	0.00640334	0	up
Vas_Endo	11	SMARCA4	0.0924225	0.0076642	0	up
Vas_Endo	11	SMARCA2	0.106257	0.00598392	0	up
Vas_Endo	11	SMAD7	0.0865058	0.00698785	0	up
Vas_Endo	11	SMAD4	0.0808267	0.00773498	0	up
Vas_Endo	11	SMAD2	0.0875895	0.00779054	0	up
Vas_Endo	11	TCIM	0.124649	0.00304778	0	up
Vas_Endo	11	TCP1	0.123284	0.00695419	0	up
Vas_Endo	11	TENT5C	0.329433	0.0179425	0	up
Vas_Endo	11	WDFY3	0.125278	0.0117335	0	up
Vas_Endo	11	WASL	0.128453	0.00904863	0	up
Vas_Endo	11	WARS	-0.179886	0.00592954	0	down
Vas_Endo	11	WAPL	0.0993176	0.0086158	0	up
Vas_Endo	11	VHL	0.11047	0.0103709	0	up
Vas_Endo	11	VEGFB	0.0949856	0.00791609	0	up
Vas_Endo	11	VDAC2	0.0755825	0.00802387	0	up
Vas_Endo	11	VDAC1	0.159453	0.00912075	0	up
Vas_Endo	11	VASP	0.201712	0.00638037	0	up
Vas_Endo	11	VAMP3	0.0514924	0.00524203	0	up
Vas_Endo	11	UTRN	0.0785404	0.0067198	0	up
Vas_Endo	11	USP7	0.0691107	0.00758535	0	up
Vas_Endo	11	UNC13A	0.465703	0.0343344	0	up
Vas_Endo	11	UNC119	0.159031	0.0190561	0	up
Vas_Endo	11	UGDH	0.182184	0.00954344	0	up
Vas_Endo	11	UFC1	0.135044	0.0103105	0	up
Vas_Endo	11	UCHL1	0.277997	0.0262951	0	up
Vas_Endo	11	UBTF	0.106016	0.00700069	0	up
Vas_Endo	11	UBR5	0.107737	0.00949695	0	up
Vas_Endo	11	UBE3A	0.0945522	0.00929259	0	up
Vas_Endo	11	UBE2L3	0.105554	0.0107214	0	up
Vas_Endo	11	UBE2D3	0.0993525	0.00436261	0	up
Vas_Endo	11	UBE2D2	0.11903	0.00867971	0	up
Vas_Endo	11	UBE2D1	0.145984	0.0134514	0	up
Vas_Endo	11	UBAP2L	0.0758046	0.00660771	0	up
Vas_Endo	11	WDR12	0.144139	0.0162804	0	up
Vas_Endo	11	U2AF2	0.0806062	0.00601346	0	up
Vas_Endo	11	WDR26	0.127748	0.00549194	0	up
Vas_Endo	11	XBP1	0.226011	0.00598937	0	up
Vas_Endo	11	ZPR1	0.111093	0.0127383	0	up
Vas_Endo	11	ZNF827	0.176536	0.0180673	0	up
Vas_Endo	11	ZNF768	0.09842	0.0117478	0	up
Vas_Endo	11	ZNF639	0.134695	0.0107428	0	up
Vas_Endo	11	ZNF469	0.408153	0.0288076	0	up
Vas_Endo	11	ZMPSTE24	0.140471	0.010572	0	up
Vas_Endo	11	ZMIZ1	0.0991822	0.00698855	0	up
Vas_Endo	11	ZFHX3	0.115529	0.0129221	0	up
Vas_Endo	11	ZFAND5	0.0942174	0.00588508	0	up
Vas_Endo	11	ZEB2	0.0658715	0.00745416	0	up
Vas_Endo	11	ZEB1	0.204698	0.00814381	0	up
Vas_Endo	11	ZCCHC17	0.108948	0.00964257	0	up
Vas_Endo	11	ZCCHC10	0.162998	0.0122555	0	up
Vas_Endo	11	ZC3H18	0.0921637	0.010165	0	up
Vas_Endo	11	ZBTB16	-0.241913	0.0154822	0	down
Vas_Endo	11	ZBTB1	0.105146	0.00934853	0	up
Vas_Endo	11	YY1	0.0688529	0.00760053	0	up
Vas_Endo	11	YWHAZ	0.125565	0.00393868	0	up
Vas_Endo	11	YWHAQ	0.133305	0.00507014	0	up
Vas_Endo	11	YTHDF3	0.0928445	0.00874129	0	up
Vas_Endo	11	YIPF5	0.112767	0.00921802	0	up
Vas_Endo	11	YES1	0.0991014	0.00608058	0	up
Vas_Endo	11	XRCC6	0.0664221	0.00549522	0	up
Vas_Endo	11	XRCC5	0.0819728	0.00672277	0	up
Vas_Endo	11	XPNPEP1	0.123316	0.00933034	0	up
Vas_Endo	11	WWTR1	0.110712	0.00711794	0	up
Vas_Endo	11	TXNRD1	0.120079	0.00886703	0	up
Vas_Endo	11	TXNDC9	0.114139	0.00963719	0	up
Vas_Endo	11	TWSG1	0.153189	0.00832444	0	up
Vas_Endo	11	TMEM45A	0.218669	0.0132966	0	up
Vas_Endo	11	TMEM39A	0.125489	0.0143935	0	up
Vas_Endo	11	TMEM33	0.123377	0.0125735	0	up
Vas_Endo	11	TMEM200A	0.254521	0.0145306	0	up
Vas_Endo	11	TMEM173	0.101688	0.00489977	0	up
Vas_Endo	11	TMEM14C	0.143024	0.00671526	0	up
Vas_Endo	11	TMEM119	0.221441	0.00983803	0	up
Vas_Endo	11	TMEM106B	0.0934914	0.0108715	0	up
Vas_Endo	11	TMEM100	-0.414265	0.00407641	0	down
Vas_Endo	11	TMA16	0.128875	0.0137632	0	up
Vas_Endo	11	TLK2	0.103896	0.0104955	0	up
Vas_Endo	11	TLK1	0.109079	0.0104927	0	up
Vas_Endo	11	TKT	0.128199	0.00722062	0	up
Vas_Endo	11	TIMP2	0.181371	0.00468232	0	up
Vas_Endo	11	TIE1	0.0853416	0.00352175	0	up
Vas_Endo	11	TICAM2	0.208746	0.0214732	0	up
Vas_Endo	11	TGFBR3	-0.0665412	0.00659872	0	down
Vas_Endo	11	TGFB1I1	0.128253	0.00870861	0	up
Vas_Endo	11	TFPI2	-0.267922	0.0277163	0	down
Vas_Endo	11	TFPI	-0.0605739	0.00387016	0	down
Vas_Endo	11	TFE3	0.0757486	0.00753548	0	up
Vas_Endo	11	TFAM	0.103884	0.0111529	0	up
Vas_Endo	11	TET1	0.156465	0.0165544	0	up
Vas_Endo	11	TES	0.155098	0.00768744	0	up
Vas_Endo	11	TERF1	0.0919173	0.0107476	0	up
Vas_Endo	11	TMEM98	0.180066	0.010267	0	up
Vas_Endo	11	TMTC3	0.174929	0.0142046	0	up
Vas_Endo	11	TMTC4	0.223657	0.0140077	0	up
Vas_Endo	11	TMX1	0.127496	0.00691768	0	up
Vas_Endo	11	TUFM	0.110128	0.00788125	0	up
Vas_Endo	11	TUBB3	0.28974	0.0306357	0	up
Vas_Endo	11	TUBB	0.101816	0.00308662	0	up
Vas_Endo	11	TSPAN3	0.151638	0.00576222	0	up
Vas_Endo	11	TSPAN18	0.0591152	0.00684535	0	up
Vas_Endo	11	TSPAN14	0.0593761	0.00513936	0	up
Vas_Endo	11	TRPM4	-0.0649799	0.00734553	0	down
Vas_Endo	11	TRPC6	0.262071	0.0084312	0	up
Vas_Endo	11	TRPC4	0.376991	0.0253795	0	up
Vas_Endo	11	TRIM47	0.125638	0.00829592	0	up
Vas_Endo	11	TRIM27	0.101813	0.00927638	0	up
Vas_Endo	11	TRBC2	0.225085	0.0118046	0	up
Vas_Endo	11	SH3BGRL2	0.0484791	0.00578601	0	up
Vas_Endo	11	TRAF6	0.117736	0.0114298	0	up
Vas_Endo	11	TPPP3	0.19895	0.0120647	0	up
Vas_Endo	11	TPMT	0.151947	0.0141583	0	up
Vas_Endo	11	TPBG	0.211402	0.0162557	0	up
Vas_Endo	11	TP53	0.170957	0.00803099	0	up
Vas_Endo	11	TOR1A	0.139194	0.0138554	0	up
Vas_Endo	11	TOP2B	0.105298	0.00708937	0	up
Vas_Endo	11	TOP2A	0.216527	0.0254166	0	up
Vas_Endo	11	TOP1	0.0938895	0.00839196	0	up
Vas_Endo	11	TNS2	0.0720663	0.00512485	0	up
Vas_Endo	11	TNK2	0.211021	0.00929797	0	up
Vas_Endo	11	TNIP1	0.0745395	0.00591808	0	up
Vas_Endo	11	TNFSF4	0.333856	0.0229837	0	up
Vas_Endo	11	TRAF4	0.176546	0.0121707	0	up
Vas_Endo	11	SH2B2	0.168457	0.0200879	0	up
Vas_Endo	11	SFXN1	0.203777	0.0230683	0	up
Vas_Endo	11	SFTA2	-0.111655	0.0108489	0	down
Vas_Endo	11	PPP1R9B	0.115922	0.0057093	0	up
Vas_Endo	11	PPP1CA	0.106398	0.00778868	0	up
Vas_Endo	11	PPM1A	0.0773915	0.00761741	0	up
Vas_Endo	11	PPIF	0.188111	0.0217251	0	up
Vas_Endo	11	PPID	0.122622	0.0133044	0	up
Vas_Endo	11	PPIC	0.23032	0.00935308	0	up
Vas_Endo	11	POU2AF1	0.436804	0.0217415	0	up
Vas_Endo	11	POLR2M	0.0856515	0.00782635	0	up
Vas_Endo	11	POLR2H	0.107857	0.00903793	0	up
Vas_Endo	11	POLR2G	0.104786	0.00818037	0	up
Vas_Endo	11	POLR2C	0.0847703	0.00787431	0	up
Vas_Endo	11	POLR2B	0.0850363	0.00813579	0	up
Vas_Endo	11	POLDIP2	0.0959966	0.0107652	0	up
Vas_Endo	11	POGLUT2	0.193925	0.0156802	0	up
Vas_Endo	11	PNP	0.317432	0.010998	0	up
Vas_Endo	11	PNMA1	0.159995	0.014197	0	up
Vas_Endo	11	PLXDC1	0.483385	0.0137657	0	up
Vas_Endo	11	PLVAP	0.414934	0.00205679	0	up
Vas_Endo	11	PLN	0.219336	0.0172712	0	up
Vas_Endo	11	PLEKHO1	0.243994	0.00849725	0	up
Vas_Endo	11	PLEKHB2	0.108569	0.013042	0	up
Vas_Endo	11	PLEKHA1	0.0971925	0.005783	0	up
Vas_Endo	11	PLD1	0.111372	0.0126431	0	up
Vas_Endo	11	PLCG1	0.0561003	0.00497055	0	up
Vas_Endo	11	PLCE1	0.263297	0.0189704	0	up
Vas_Endo	11	PPP2CA	0.0857062	0.00747875	0	up
Vas_Endo	11	PLCB1	0.226724	0.0083778	0	up
Vas_Endo	11	PPP2R1A	0.086241	0.00829342	0	up
Vas_Endo	11	PPP4R1	0.0853273	0.00764223	0	up
Vas_Endo	11	PSMB5	0.125893	0.0105274	0	up
Vas_Endo	11	PSMA6	0.072793	0.00704562	0	up
Vas_Endo	11	PSD3	0.269003	0.01544	0	up
Vas_Endo	11	PRXL2A	0.0729347	0.00825596	0	up
Vas_Endo	11	PRRX1	0.319436	0.0108659	0	up
Vas_Endo	11	PRRC2A	0.0659714	0.00547219	0	up
Vas_Endo	11	PRR13	0.122823	0.00764794	0	up
Vas_Endo	11	PRPSAP1	-0.12229	0.00688672	0	down
Vas_Endo	11	PRPS2	0.167523	0.0188442	0	up
Vas_Endo	11	PRPH	-0.22121	0.0265734	0	down
Vas_Endo	11	PRPF31	0.0804083	0.00962142	0	up
Vas_Endo	11	PRPF19	0.112877	0.0113612	0	up
Vas_Endo	11	PRKRA	0.126419	0.0150441	0	up
Vas_Endo	11	PRKDC	0.100476	0.00769922	0	up
Vas_Endo	11	PRKD3	0.110372	0.00797294	0	up
Vas_Endo	11	PRKCE	-0.237092	0.014637	0	down
Vas_Endo	11	PRKAR1A	0.106721	0.00472747	0	up
Vas_Endo	11	PRKACB	0.195505	0.0125223	0	up
Vas_Endo	11	PRKACA	0.107759	0.0069823	0	up
Vas_Endo	11	PRKAB1	0.101229	0.0112337	0	up
Vas_Endo	11	PRKAA1	0.101758	0.00809448	0	up
Vas_Endo	11	PREP	0.113754	0.010959	0	up
Vas_Endo	11	PRDM6	0.137395	0.0156617	0	up
Vas_Endo	11	PRDM1	0.205198	0.0106013	0	up
Vas_Endo	11	PRCP	0.129561	0.00416393	0	up
Vas_Endo	11	PPP2R3C	0.111842	0.00965926	0	up
Vas_Endo	11	PLAT	0.194799	0.00610217	0	up
Vas_Endo	11	PKM	0.144232	0.00440149	0	up
Vas_Endo	11	PITPNB	0.0639425	0.00685685	0	up
Vas_Endo	11	PARM1	0.145151	0.0105198	0	up
Vas_Endo	11	PARK7	0.144259	0.00569436	0	up
Vas_Endo	11	PAM	0.141442	0.00711017	0	up
Vas_Endo	11	PALLD	0.100408	0.00741934	0	up
Vas_Endo	11	PAK4	-0.0983078	0.00714421	0	down
Vas_Endo	11	PAK2	0.109117	0.00680263	0	up
Vas_Endo	11	PAK1IP1	0.151906	0.0147617	0	up
Vas_Endo	11	PAK1	0.258512	0.0158565	0	up
Vas_Endo	11	PAIP2	0.110038	0.00604214	0	up
Vas_Endo	11	PABPC4	0.148328	0.00874503	0	up
Vas_Endo	11	PABPC1L	0.161378	0.0158349	0	up
Vas_Endo	11	P4HA3	0.369394	0.0209779	0	up
Vas_Endo	11	P4HA1	0.157457	0.0104222	0	up
Vas_Endo	11	P2RY6	0.398089	0.0207204	0	up
Vas_Endo	11	P2RX3	0.558034	0.0412661	0	up
Vas_Endo	11	ORAI2	0.204554	0.012436	0	up
Vas_Endo	11	OPTN	0.0900333	0.00670941	0	up
Vas_Endo	11	OLFM2	0.302226	0.0187788	0	up
Vas_Endo	11	OLFM1	0.0902394	0.00936811	0	up
Vas_Endo	11	OIT3	0.509948	0.0354289	0	up
Vas_Endo	11	ODF2L	0.12098	0.00859855	0	up
Vas_Endo	11	NXPH4	0.377566	0.036814	0	up
Vas_Endo	11	NXF3	-0.365523	0.0262552	0	down
Vas_Endo	11	NUTF2	0.156012	0.00795943	0	up
Vas_Endo	11	NUDT21	0.0743847	0.00875002	0	up
Vas_Endo	11	PBX3	0.19925	0.0142827	0	up
Vas_Endo	11	PBXIP1	0.100034	0.00924044	0	up
Vas_Endo	11	PCDH17	0.18403	0.00349483	0	up
Vas_Endo	11	PCDH18	0.248624	0.0136309	0	up
Vas_Endo	11	PITHD1	0.0845938	0.00959303	0	up
Vas_Endo	11	PIP4K2A	0.158137	0.0125319	0	up
Vas_Endo	11	PINK1	0.217447	0.00599271	0	up
Vas_Endo	11	PIM2	0.308467	0.0131554	0	up
Vas_Endo	11	PIM1	0.112799	0.0113602	0	up
Vas_Endo	11	PIK3R2	0.118198	0.0125893	0	up
Vas_Endo	11	PIK3CG	0.181626	0.0177542	0	up
Vas_Endo	11	PIH1D1	0.105087	0.0116672	0	up
Vas_Endo	11	PIEZO2	0.39081	0.0101791	0	up
Vas_Endo	11	PICALM	0.0996655	0.00515386	0	up
Vas_Endo	11	PHF23	0.145324	0.0128189	0	up
Vas_Endo	11	PHB2	0.106142	0.00591413	0	up
Vas_Endo	11	PSMC5	0.117687	0.00524425	0	up
Vas_Endo	11	PGF	0.394217	0.0108426	0	up
Vas_Endo	11	PFKP	0.154962	0.0114074	0	up
Vas_Endo	11	PFKFB3	0.0957401	0.00945837	0	up
Vas_Endo	11	PELO	0.0987817	0.00839049	0	up
Vas_Endo	11	PEF1	0.0817769	0.00806738	0	up
Vas_Endo	11	PEA15	0.149047	0.00410446	0	up
Vas_Endo	11	PDK1	0.303859	0.0161084	0	up
Vas_Endo	11	PDIA4	0.216171	0.00558646	0	up
Vas_Endo	11	PDIA3	0.152628	0.00464352	0	up
Vas_Endo	11	PDE5A	0.0706394	0.0082322	0	up
Vas_Endo	11	PDE10A	0.159496	0.0140436	0	up
Vas_Endo	11	PDCD6	0.0964414	0.00802402	0	up
Vas_Endo	11	PCNA	0.0860847	0.00896554	0	up
Vas_Endo	11	PGD	0.177356	0.0120175	0	up
Vas_Endo	11	CYP3A5	-0.356872	0.0199827	0	down
Vas_Endo	11	PSMD1	0.10973	0.00975241	0	up
Vas_Endo	11	PSMD2	0.0812869	0.00919139	0	up
Vas_Endo	11	SAMHD1	0.120334	0.00949024	0	up
Vas_Endo	11	SAFB	0.0821283	0.00789225	0	up
Vas_Endo	11	S1PR3	0.519583	0.00941857	0	up
Vas_Endo	11	S100B	0.234761	0.0234298	0	up
Vas_Endo	11	S100A3	-0.261181	0.0170253	0	down
Vas_Endo	11	RWDD4	0.121511	0.0141231	0	up
Vas_Endo	11	RUVBL1	0.120592	0.0124176	0	up
Vas_Endo	11	RUNX2	0.331945	0.0228452	0	up
Vas_Endo	11	RUNX1	0.41677	0.0145579	0	up
Vas_Endo	11	RTN4	0.0501623	0.00535867	0	up
Vas_Endo	11	RTL8C	0.110826	0.00784405	0	up
Vas_Endo	11	RTKN2	-0.397126	0.0197968	0	down
Vas_Endo	11	RSPRY1	0.118397	0.0118703	0	up
Vas_Endo	11	RSPO3	-0.178761	0.0172365	0	down
Vas_Endo	11	RSAD2	-0.139551	0.0127405	0	down
Vas_Endo	11	RRS1	0.171681	0.0151371	0	up
Vas_Endo	11	RRM2	0.221669	0.024937	0	up
Vas_Endo	11	RRM1	0.0976229	0.0115007	0	up
Vas_Endo	11	RPN1	0.0650408	0.00491425	0	up
Vas_Endo	11	RPA2	0.102409	0.0103721	0	up
Vas_Endo	11	ROR2	0.245785	0.0260013	0	up
Vas_Endo	11	ROCK2	0.1089	0.00993583	0	up
Vas_Endo	11	ROCK1	0.118312	0.00774735	0	up
Vas_Endo	11	RNF2	0.137128	0.0127146	0	up
Vas_Endo	11	RNF187	0.11833	0.00617623	0	up
Vas_Endo	11	SASH1	-0.084565	0.0100825	0	down
Vas_Endo	11	RNF180	0.135515	0.014191	0	up
Vas_Endo	11	SAT2	0.10782	0.0102703	0	up
Vas_Endo	11	SCEL	-0.348929	0.0174966	0	down
Vas_Endo	11	SFRP4	0.590322	0.0104334	0	up
Vas_Endo	11	SFRP2	0.417505	0.00682186	0	up
Vas_Endo	11	SFPQ	0.0760343	0.00536141	0	up
Vas_Endo	11	SF3B3	0.0997157	0.00840998	0	up
Vas_Endo	11	SF3A1	0.0650096	0.00686398	0	up
Vas_Endo	11	SERPINH1	0.261409	0.00338579	0	up
Vas_Endo	11	SERPINE1	0.068193	0.0065993	0	up
Vas_Endo	11	SERPINA3	0.124281	0.0121339	0	up
Vas_Endo	11	SEPTIN9	0.139445	0.00436553	0	up
Vas_Endo	11	SEPTIN6	0.16449	0.0101828	0	up
Vas_Endo	11	SEPTIN5	0.320276	0.0117013	0	up
Vas_Endo	11	SENP6	0.0670448	0.00677785	0	up
Vas_Endo	11	SEMA4B	0.222198	0.0145913	0	up
Vas_Endo	11	SEMA3F	0.21107	0.00651086	0	up
Vas_Endo	11	SEMA3C	0.155951	0.014619	0	up
Vas_Endo	11	SEMA3B	-0.286843	0.0173355	0	down
Vas_Endo	11	SEMA3A	-0.246889	0.0178656	0	down
Vas_Endo	11	SELENOT	0.104387	0.00988161	0	up
Vas_Endo	11	SEL1L	0.0839167	0.00790253	0	up
Vas_Endo	11	SEC13	0.167407	0.00821685	0	up
Vas_Endo	11	SEC11C	0.183756	0.0109528	0	up
Vas_Endo	11	SDHB	0.101576	0.0089195	0	up
Vas_Endo	11	SDF2L1	0.130457	0.0140066	0	up
Vas_Endo	11	SCPEP1	0.114849	0.00924441	0	up
Vas_Endo	11	SCN7A	0.109221	0.0102816	0	up
Vas_Endo	11	SCARB1	-0.100285	0.0116135	0	down
Vas_Endo	11	RNASEH2B	0.106643	0.012327	0	up
Vas_Endo	11	RMND5A	0.0908974	0.00725374	0	up
Vas_Endo	11	RMND1	0.127126	0.0145205	0	up
Vas_Endo	11	RAI14	0.158712	0.00668986	0	up
Vas_Endo	11	RAF1	0.075408	0.00792483	0	up
Vas_Endo	11	RAC1	0.114071	0.00273366	0	up
Vas_Endo	11	RABL6	0.0847502	0.0093009	0	up
Vas_Endo	11	RAB8A	0.102045	0.0083695	0	up
Vas_Endo	11	RAB7A	0.0658506	0.0054205	0	up
Vas_Endo	11	RAB5A	0.104554	0.00801855	0	up
Vas_Endo	11	R3HDM2	0.118404	0.00963632	0	up
Vas_Endo	11	R3HDM1	0.191777	0.013204	0	up
Vas_Endo	11	PURB	0.121093	0.0081302	0	up
Vas_Endo	11	PTPRG	0.188134	0.00505396	0	up
Vas_Endo	11	PTPRF	-0.196696	0.0169982	0	down
Vas_Endo	11	PTPN2	0.107091	0.0102659	0	up
Vas_Endo	11	PTPN11	0.0673216	0.00771303	0	up
Vas_Endo	11	PTP4A3	0.341748	0.00650934	0	up
Vas_Endo	11	PTP4A1	0.15484	0.00874627	0	up
Vas_Endo	11	PTK7	0.236343	0.00987278	0	up
Vas_Endo	11	PTK2	0.131461	0.00633354	0	up
Vas_Endo	11	PTGFRN	0.262518	0.0136108	0	up
Vas_Endo	11	PTEN	0.167089	0.00560368	0	up
Vas_Endo	11	PTDSS1	0.132356	0.00949159	0	up
Vas_Endo	11	PTBP2	0.179015	0.0149053	0	up
Vas_Endo	11	PSME3	0.124947	0.00835052	0	up
Vas_Endo	11	PSMD4	0.0844255	0.00863425	0	up
Vas_Endo	11	PSMD3	0.0979055	0.00779727	0	up
Vas_Endo	11	RAN	0.137073	0.00590669	0	up
Vas_Endo	11	RANBP2	0.0986532	0.00575261	0	up
Vas_Endo	11	RANBP9	0.133155	0.00744947	0	up
Vas_Endo	11	RAP1A	0.165397	0.00437536	0	up
Vas_Endo	11	RHOC	0.11315	0.00390091	0	up
Vas_Endo	11	RHOA	0.0877595	0.00356128	0	up
Vas_Endo	11	RHBDD2	0.0800058	0.00941907	0	up
Vas_Endo	11	RGS5	0.425613	0.00425825	0	up
Vas_Endo	11	RGS4	0.263084	0.0267602	0	up
Vas_Endo	11	RFTN1	0.201099	0.00657437	0	up
Vas_Endo	11	REST	0.168209	0.0108531	0	up
Vas_Endo	11	RELT	0.301515	0.0197484	0	up
Vas_Endo	11	RELA	0.0621331	0.00739177	0	up
Vas_Endo	11	RECQL	0.0997144	0.00868381	0	up
Vas_Endo	11	RCN2	0.132195	0.0127941	0	up
Vas_Endo	11	RCC1	0.208025	0.018126	0	up
Vas_Endo	11	PSMD10	0.13212	0.0114639	0	up
Vas_Endo	11	RCAN2	0.229789	0.011381	0	up
Vas_Endo	11	RBPMS	0.136257	0.00921561	0	up
Vas_Endo	11	RBMX	0.085341	0.00614292	0	up
Vas_Endo	11	RBM38	0.0959317	0.010463	0	up
Vas_Endo	11	RBM23	0.0831594	0.00981534	0	up
Vas_Endo	11	RBM12	0.0919857	0.0101471	0	up
Vas_Endo	11	RBL2	0.0898919	0.00860588	0	up
Vas_Endo	11	RBBP4	0.0841699	0.00609839	0	up
Vas_Endo	11	RASSF3	0.0732192	0.00667177	0	up
Vas_Endo	11	RASD2	0.427774	0.0220769	0	up
Vas_Endo	11	RARA	0.0944898	0.00612768	0	up
Vas_Endo	11	RAPGEF3	0.077066	0.00889698	0	up
Vas_Endo	11	RAP2A	0.186672	0.00720678	0	up
Vas_Endo	11	RC3H2	0.105945	0.00888214	0	up
Vas_Endo	11	CYP24A1	0.38566	0.0221319	0	up
Vas_Endo	11	ZYX	0.0732265	0.00594962	0	up
Vas_Endo	11	ATIC	0.157187	0.0173095	0	up
Vas_Endo	11	ARRB1	-0.129377	0.00722165	0	down
Vas_Endo	11	ARL8B	0.12983	0.00605356	0	up
Vas_Endo	11	ARID1A	0.0808919	0.00960167	0	up
Vas_Endo	11	CHD3	0.121973	0.00607798	0	up
Vas_Endo	11	ARHGEF7	0.154491	0.0114457	0	up
Vas_Endo	11	CCN3	0.219813	0.0149027	0	up
Vas_Endo	11	ARF6	0.117691	0.00761327	0	up
Vas_Endo	11	ARRB2	0.156705	0.0112186	0	up
Vas_Endo	11	ARF1	0.0978601	0.00499346	0	up
Vas_Endo	11	CSNK1A1	0.115996	0.00518525	0	up
Vas_Endo	11	ARC	-0.182156	0.0215027	0	down
Vas_Endo	11	AQP4	-0.317197	0.0215967	0	down
Vas_Endo	11	CSNK1E	0.110392	0.00683823	0	up
Vas_Endo	11	CDK4	0.138072	0.0130772	0	up
Vas_Endo	11	CSNK2A1	0.0880539	0.00760923	0	up
Vas_Endo	11	CHD7	0.129173	0.0115257	0	up
Vas_Endo	11	CSK	0.0968812	0.0102115	0	up
Vas_Endo	11	CGAS	0.133438	0.0156176	0	up
Vas_Endo	11	ARRDC3	0.119877	0.00548631	0	up
Vas_Endo	11	CCN2	-0.0552821	0.00569311	0	down
Vas_Endo	11	CCDC102B	0.250365	0.0105386	0	up
Vas_Endo	11	CCDC124	0.146404	0.0137716	0	up
Vas_Endo	11	CFHR1	0.179503	0.0171929	0	up
Vas_Endo	11	CREBBP	0.0622558	0.00663885	0	up
Vas_Endo	11	CCDC50	0.108264	0.00508513	0	up
Vas_Endo	11	ATG5	0.108295	0.01233	0	up
Vas_Endo	11	CREG1	0.170419	0.00770296	0	up
Vas_Endo	11	CCDC6	0.101809	0.0096597	0	up
Vas_Endo	11	ATF6	0.0917795	0.00841473	0	up
Vas_Endo	11	ATF4	0.115118	0.00361826	0	up
Vas_Endo	11	ATF3	-0.111784	0.0131947	0	down
Vas_Endo	11	ATF2	0.093236	0.00974428	0	up
Vas_Endo	11	CRK	0.106996	0.0060278	0	up
Vas_Endo	11	CFLAR	-0.0755546	0.00477778	0	down
Vas_Endo	11	ASPN	0.471759	0.00759431	0	up
Vas_Endo	11	CCDC80	0.211491	0.00857348	0	up
Vas_Endo	11	CLTC	0.123965	0.00464879	0	up
Vas_Endo	11	CSNK2B	0.0834694	0.00558631	0	up
Vas_Endo	11	ATP10D	0.124037	0.0122966	0	up
Vas_Endo	11	CSPG4	0.421858	0.0119219	0	up
Vas_Endo	11	APTX	0.112075	0.0128494	0	up
Vas_Endo	11	CHRAC1	0.125035	0.0132937	0	up
Vas_Endo	11	AP1B1	0.083998	0.00936154	0	up
Vas_Endo	11	CTBP1	0.0797479	0.00563756	0	up
Vas_Endo	11	ANXA5	0.166635	0.00431458	0	up
Vas_Endo	11	CCT3	0.125543	0.00568329	0	up
Vas_Endo	11	ANXA3	-0.373715	0.0100589	0	down
Vas_Endo	11	ANXA2	0.0727715	0.00321059	0	up
Vas_Endo	11	AP2A1	0.0835872	0.00883403	0	up
Vas_Endo	11	ANPEP	0.196636	0.0145395	0	up
Vas_Endo	11	ANO1	0.324046	0.00897705	0	up
Vas_Endo	11	CTCF	0.0904533	0.0088845	0	up
Vas_Endo	11	CNTNAP3	-0.144691	0.0170517	0	down
Vas_Endo	11	CCT5	0.103425	0.00702419	0	up
Vas_Endo	11	ANKRD44	-0.134664	0.0162142	0	down
Vas_Endo	11	CNTNAP1	0.155091	0.0185491	0	up
Vas_Endo	11	CILP2	0.466338	0.0435765	0	up
Vas_Endo	11	CHRM1	-0.382161	0.0333305	0	down
Vas_Endo	11	AP2M1	0.147623	0.00378441	0	up
Vas_Endo	11	AP3D1	0.100429	0.00917959	0	up
Vas_Endo	11	CCT2	0.137124	0.00777073	0	up
Vas_Endo	11	CLPX	0.0990787	0.00952626	0	up
Vas_Endo	11	CCND1	-0.146754	0.00783601	0	down
Vas_Endo	11	CDK17	0.0577032	0.00674057	0	up
Vas_Endo	11	APOLD1	0.328711	0.00442836	0	up
Vas_Endo	11	CLPTM1L	0.126098	0.00666847	0	up
Vas_Endo	11	APOL3	-0.097565	0.00915128	0	down
Vas_Endo	11	CST1	0.794997	0.011841	0	up
Vas_Endo	11	CST2	0.604267	0.0215715	0	up
Vas_Endo	11	APOL1	0.0685863	0.00562443	0	up
Vas_Endo	11	CDK16	0.113697	0.00968142	0	up
Vas_Endo	11	CST4	0.712795	0.015569	0	up
Vas_Endo	11	APOBEC3C	0.148829	0.012428	0	up
Vas_Endo	11	APMAP	0.106097	0.00879433	0	up
Vas_Endo	11	CCNY	0.0888931	0.00771446	0	up
Vas_Endo	11	CCRL2	-0.162827	0.0180951	0	down
Vas_Endo	11	APEX1	0.17075	0.00771084	0	up
Vas_Endo	11	APCDD1	0.193803	0.00923096	0	up
Vas_Endo	11	CCN4	0.304834	0.0149498	0	up
Vas_Endo	11	CREB1	0.108449	0.00817414	0	up
Vas_Endo	11	ATP1A1	0.0669375	0.00518661	0	up
Vas_Endo	11	ATP1B1	0.197867	0.00614196	0	up
Vas_Endo	11	C1RL	0.0989444	0.00924323	0	up
Vas_Endo	11	C1QTNF6	0.204298	0.0105589	0	up
Vas_Endo	11	CORO1C	0.0667475	0.00750871	0	up
Vas_Endo	11	C1QBP	0.144586	0.00751099	0	up
Vas_Endo	11	BTG2	-0.0962288	0.00415797	0	down
Vas_Endo	11	CDV3	0.105373	0.00697661	0	up
Vas_Endo	11	BRD4	0.0670642	0.0063554	0	up
Vas_Endo	11	C4B	0.269638	0.00946984	0	up
Vas_Endo	11	COL18A1	0.362687	0.00406548	0	up
Vas_Endo	11	CAT	-0.0940389	0.0111986	0	down
Vas_Endo	11	CAV2	-0.113645	0.00564723	0	down
Vas_Endo	11	BMPER	-0.292709	0.028094	0	down
Vas_Endo	11	BMP2K	0.198975	0.0115033	0	up
Vas_Endo	11	BMI1	0.136341	0.00818891	0	up
Vas_Endo	11	BLOC1S2	0.117504	0.0127827	0	up
Vas_Endo	11	BIRC5	0.20056	0.0200949	0	up
Vas_Endo	11	CASZ1	-0.244321	0.0119689	0	down
Vas_Endo	11	CORIN	0.331258	0.0373408	0	up
Vas_Endo	11	CA12	0.262027	0.0193964	0	up
Vas_Endo	11	CA4	-0.374536	0.0103582	0	down
Vas_Endo	11	CARD10	0.0865905	0.00921279	0	up
Vas_Endo	11	CANX	0.132978	0.00476267	0	up
Vas_Endo	11	CASP2	0.113372	0.0106268	0	up
Vas_Endo	11	CAND1	0.0986541	0.00917199	0	up
Vas_Endo	11	CDKN2B	0.168637	0.00920172	0	up
Vas_Endo	11	CAMSAP2	0.0933873	0.00985139	0	up
Vas_Endo	11	CALM3	0.0929761	0.00573535	0	up
Vas_Endo	11	COMT	0.0669972	0.00806825	0	up
Vas_Endo	11	CACUL1	0.11318	0.0120751	0	up
Vas_Endo	11	CACNA2D1	0.221879	0.0198257	0	up
Vas_Endo	11	CACNA1H	0.352506	0.0146447	0	up
Vas_Endo	11	CDR2L	0.112919	0.0079237	0	up
Vas_Endo	11	CASP3	0.170411	0.00957605	0	up
Vas_Endo	11	COL5A2	0.443539	0.00570191	0	up
Vas_Endo	11	CACNA1C	0.265465	0.0126409	0	up
Vas_Endo	11	COL5A1	0.427489	0.00400359	0	up
Vas_Endo	11	CASP8	0.114591	0.0131071	0	up
Vas_Endo	11	BIRC2	0.0632616	0.00733704	0	up
Vas_Endo	11	BID	0.237426	0.0149596	0	up
Vas_Endo	11	BECN1	0.13043	0.00737806	0	up
Vas_Endo	11	BDKRB2	0.506948	0.00826004	0	up
Vas_Endo	11	BAG3	0.14124	0.00812321	0	up
Vas_Endo	11	BACE2	0.142557	0.00770985	0	up
Vas_Endo	11	COL11A1	0.502432	0.0257961	0	up
Vas_Endo	11	BACE1	0.175806	0.011975	0	up
Vas_Endo	11	COL10A1	0.644365	0.00951416	0	up
Vas_Endo	11	CBX3	0.154673	0.00585074	0	up
Vas_Endo	11	CFDP1	0.140412	0.00951447	0	up
Vas_Endo	11	ATXN2L	0.0575973	0.00661125	0	up
Vas_Endo	11	ATXN1	0.171641	0.0123291	0	up
Vas_Endo	11	ATR	0.125962	0.0143756	0	up
Vas_Endo	11	CBX5	0.111435	0.00870908	0	up
Vas_Endo	11	ATP5F1C	0.108264	0.00693822	0	up
Vas_Endo	11	CDKN1B	0.0648642	0.0061238	0	up
Vas_Endo	11	ATP5F1A	0.126764	0.00453469	0	up
Vas_Endo	11	ATP2B1	0.193753	0.0121213	0	up
Vas_Endo	11	ATP2A2	0.178691	0.00679791	0	up
Vas_Endo	11	CFH	0.168657	0.00785764	0	up
Vas_Endo	11	CPXM2	0.112211	0.0115721	0	up
Vas_Endo	11	CTHRC1	0.454333	0.00862928	0	up
Vas_Endo	11	CBX1	0.112297	0.00890739	0	up
Vas_Endo	11	CBLN4	0.529829	0.0249379	0	up
Vas_Endo	11	CEMIP2	0.0899925	0.00597455	0	up
Vas_Endo	11	CENPB	0.12252	0.00998051	0	up
Vas_Endo	11	CENPF	0.259784	0.028924	0	up
Vas_Endo	11	BCL6B	0.100697	0.00776742	0	up
Vas_Endo	11	BCL2L11	0.200228	0.0189767	0	up
Vas_Endo	11	BCL2	0.18864	0.0225983	0	up
Vas_Endo	11	CEP170	0.174228	0.0092455	0	up
Vas_Endo	11	BCCIP	0.110941	0.00986137	0	up
Vas_Endo	11	CAVIN2	-0.137307	0.00457342	0	down
Vas_Endo	11	CAVIN3	0.174323	0.00909068	0	up
Vas_Endo	11	BCAM	0.114881	0.00451114	0	up
Vas_Endo	11	CBFB	0.191297	0.00882112	0	up
Vas_Endo	11	BATF	0.235368	0.0271206	0	up
Vas_Endo	11	CBLB	0.197335	0.010657	0	up
Vas_Endo	11	BAP1	0.0835596	0.00993399	0	up
Vas_Endo	11	CPS1	0.26472	0.0260634	0	up
Vas_Endo	11	CPSF6	0.0590553	0.00674268	0	up
Vas_Endo	11	CDKN1C	-0.124991	0.0138642	0	down
Vas_Endo	11	CCT6A	0.0803435	0.00733092	0	up
Vas_Endo	11	CCND2	0.219737	0.00654513	0	up
Vas_Endo	11	ADAMTSL3	0.154847	0.00999215	0	up
Vas_Endo	11	ADGRB1	0.162284	0.0161772	0	up
Vas_Endo	11	CD59	0.0751594	0.00333247	0	up
Vas_Endo	11	CLDN18	-0.335006	0.0125675	0	down
Vas_Endo	11	CNRIP1	0.125428	0.0067598	0	up
Vas_Endo	11	CD68	0.125518	0.0147644	0	up
Vas_Endo	11	ADAMTS5	0.552237	0.0112194	0	up
Vas_Endo	11	ADAMTS4	0.29521	0.00683977	0	up
Vas_Endo	11	CUL1	0.0825518	0.00902316	0	up
Vas_Endo	11	ADAMTS2	0.352371	0.0110516	0	up
Vas_Endo	11	CD79A	0.358259	0.018577	0	up
Vas_Endo	11	ADAMTS12	0.429287	0.00935246	0	up
Vas_Endo	11	ADAMTS1	0.0822673	0.00301936	0	up
Vas_Endo	11	CD82	-0.136716	0.00894843	0	down
Vas_Endo	11	ADAMDEC1	0.352596	0.0357128	0	up
Vas_Endo	11	ADAM9	0.0930219	0.00669933	0	up
Vas_Endo	11	CD52	0.100109	0.00813494	0	up
Vas_Endo	11	CD83	-0.204663	0.0208371	0	down
Vas_Endo	11	ADGRL4	0.19288	0.00584466	0	up
Vas_Endo	11	CD3E	0.203951	0.0150958	0	up
Vas_Endo	11	AHCY	0.143065	0.0113187	0	up
Vas_Endo	11	CD200	0.267575	0.00669355	0	up
Vas_Endo	11	AGER	-0.487771	0.00928129	0	down
Vas_Endo	11	CD24	0.135167	0.0108578	0	up
Vas_Endo	11	CTSC	0.189339	0.0100981	0	up
Vas_Endo	11	CD248	0.43306	0.0135543	0	up
Vas_Endo	11	CD302	0.0867356	0.0076267	0	up
Vas_Endo	11	CTSH	0.0994505	0.00952451	0	up
Vas_Endo	11	CD3D	0.198735	0.0217633	0	up
Vas_Endo	11	AEBP1	0.247143	0.00767888	0	up
Vas_Endo	11	CTSK	0.358006	0.0106733	0	up
Vas_Endo	11	ADRB2	-0.31369	0.0160525	0	down
Vas_Endo	11	CTSL	0.121062	0.00705424	0	up
Vas_Endo	11	CTTN	0.0925289	0.00489092	0	up
Vas_Endo	11	ADRB1	-0.347437	0.0101278	0	down
Vas_Endo	11	ADNP	0.0823558	0.00788443	0	up
Vas_Endo	11	CD2	0.263316	0.0230597	0	up
Vas_Endo	11	ADAM17	0.101586	0.00929162	0	up
Vas_Endo	11	CLIC4	0.0887424	0.00381282	0	up
Vas_Endo	11	ABL1	0.0792057	0.00938027	0	up
Vas_Endo	11	ABI3BP	-0.198145	0.00786764	0	down
Vas_Endo	11	ABI3	0.173296	0.00575594	0	up
Vas_Endo	11	CDC27	0.107845	0.00779528	0	up
Vas_Endo	11	CDC37	0.0760061	0.00542593	0	up
Vas_Endo	11	ABCG1	0.0879551	0.00980287	0	up
Vas_Endo	11	CLEC4M	-0.574427	0.0261635	0	down
Vas_Endo	11	ABCC9	0.282198	0.0103129	0	up
Vas_Endo	11	CYP1B1	0.159961	0.0114288	0	up
Vas_Endo	11	CDC42	0.0986591	0.00521008	0	up
Vas_Endo	11	ABCC2	0.217276	0.0215132	0	up
Vas_Endo	11	ABCB4	0.37262	0.0297609	0	up
Vas_Endo	11	ABCB1	0.166065	0.0115848	0	up
Vas_Endo	11	ABCA1	0.0889675	0.0103434	0	up
Vas_Endo	11	CNP	0.140872	0.00871419	0	up
Vas_Endo	11	ABL2	0.219632	0.00892714	0	up
Vas_Endo	11	CUL4B	0.0907199	0.00981969	0	up
Vas_Endo	11	CYCS	0.178371	0.00925663	0	up
Vas_Endo	11	CDC123	0.107498	0.00943747	0	up
Vas_Endo	11	CD93	0.069448	0.00427657	0	up
Vas_Endo	11	ADAM12	0.47442	0.0193398	0	up
Vas_Endo	11	ADAM10	0.156675	0.00666326	0	up
Vas_Endo	11	ADA	0.225175	0.0121636	0	up
Vas_Endo	11	ACTN4	0.0335983	0.00394528	0	up
Vas_Endo	11	CLIC3	-0.249573	0.023388	0	down
Vas_Endo	11	CDA	0.269881	0.0207986	0	up
Vas_Endo	11	CUTA	0.116923	0.0126163	0	up
Vas_Endo	11	ACTA2	0.24507	0.00303576	0	up
Vas_Endo	11	ACSL4	0.139876	0.00912151	0	up
Vas_Endo	11	ACLY	0.100893	0.00806594	0	up
Vas_Endo	11	ACE	0.0917518	0.00330493	0	up
Vas_Endo	11	CLDN5	-0.054854	0.00382342	0	down
Vas_Endo	11	CYBA	0.212833	0.0105692	0	up
Vas_Endo	11	CDH13	0.368366	0.00974123	0	up
Vas_Endo	11	CLEC14A	0.114773	0.00375576	0	up
Vas_Endo	11	AHR	0.0687064	0.00511314	0	up
Vas_Endo	11	COL8A1	0.375843	0.00578227	0	up
Vas_Endo	11	CNST	0.111137	0.013106	0	up
Vas_Endo	11	AIMP2	0.130941	0.0150935	0	up
Vas_Endo	11	CTSA	0.107847	0.00801501	0	up
Vas_Endo	11	AKAP8	0.0871657	0.00955123	0	up
Vas_Endo	11	CDH6	0.366629	0.0110786	0	up
Vas_Endo	11	ALDOA	0.139728	0.0104637	0	up
Vas_Endo	11	AKR1B1	0.115899	0.0112457	0	up
Vas_Endo	11	AKT1	0.124648	0.00589013	0	up
Vas_Endo	11	AKT2	0.0734818	0.00855057	0	up
Vas_Endo	11	AIF1	0.184135	0.00894696	0	up
Vas_Endo	11	ALDH2	-0.0922866	0.0065668	0	down
Vas_Endo	11	AKT3	0.146122	0.00664857	0	up
Vas_Endo	11	CDH23	-0.217131	0.0254262	0	down
Vas_Endo	11	CTNNA1	0.0833031	0.00430719	0	up
Vas_Endo	11	CISD2	0.139547	0.0128884	0	up
Vas_Endo	11	ALAD	0.131629	0.0130901	0	up
Vas_Endo	11	CKAP4	0.177574	0.00785382	0	up
Vas_Endo	11	CTNNAL1	-0.0547957	0.00507887	0	down
Vas_Endo	11	CTNND1	-0.0351988	0.00368995	0	down
Vas_Endo	11	CTNNB1	0.154049	0.00358352	0	up
Vas_Endo	11	CCT8	0.131283	0.00699588	0	up
Vas_Endo	11	ALG13	0.0824571	0.00917244	0	up
Vas_Endo	11	CD14	-0.138917	0.0121314	0	down
Vas_Endo	11	ALKBH5	0.144821	0.00844685	0	up
Vas_Endo	11	ALG2	0.130506	0.0102465	0	up
Vas_Endo	11	CCT7	0.0892723	0.00659651	0	up
Vas_Endo	11	CD1D	0.501693	0.0197471	0	up
Vas_Endo	11	ALPK3	0.232724	0.0140291	0	up
Vas_Endo	11	FIP1L1	0.0861396	0.0103925	8.09032e-16	up
Vas_Endo	11	CACNG4	-0.325703	0.0394527	8.09032e-16	down
Vas_Endo	11	ECPAS	0.0620489	0.00753965	8.09032e-16	up
Vas_Endo	11	P2RY14	0.26131	0.0316643	8.09032e-16	up
Vas_Endo	11	CES1	-0.215332	0.0262098	8.09032e-16	down
Vas_Endo	11	SPART	0.0679479	0.00823521	8.09032e-16	up
Vas_Endo	11	CFAP20	0.105938	0.0129685	8.09032e-16	up
Vas_Endo	11	SLC9A3R1	0.130121	0.0159033	8.09032e-16	up
Vas_Endo	11	RAVER1	0.115038	0.0140131	8.09032e-16	up
Vas_Endo	11	AGO1	0.11184	0.0135582	8.09032e-16	up
Vas_Endo	11	JPT2	0.0882641	0.0107654	8.09032e-16	up
Vas_Endo	11	LAMP2	0.0732051	0.00893984	8.09032e-16	up
Vas_Endo	11	PAPSS1	0.0794895	0.00963491	8.09032e-16	up
Vas_Endo	11	MED1	0.0960664	0.0116675	8.09032e-16	up
Vas_Endo	11	RSRC1	0.12879	0.0156857	8.09032e-16	up
Vas_Endo	11	SLC18A2	0.238677	0.0290974	8.09032e-16	up
Vas_Endo	11	TMEM185A	0.113508	0.0138998	8.09032e-16	up
Vas_Endo	11	NKX2-1	-0.118013	0.0143464	8.09032e-16	down
Vas_Endo	11	CLOCK	0.0952939	0.0115653	8.09032e-16	up
Vas_Endo	11	VAPB	0.0924998	0.0112172	8.09032e-16	up
Vas_Endo	11	PHLDB3	0.145164	0.0176827	8.09032e-16	up
Vas_Endo	11	RETREG3	0.0788744	0.0096563	8.09032e-16	up
Vas_Endo	11	RUNX3	0.219216	0.0266352	8.09032e-16	up
Vas_Endo	11	UTP23	0.0982237	0.0119325	8.09032e-16	up
Vas_Endo	11	CDC42BPG	-0.212842	0.0261688	1.60497e-15	down
Vas_Endo	11	ANAPC1	0.0867933	0.0106732	1.60497e-15	up
Vas_Endo	11	WASHC4	0.0657164	0.00809626	1.60497e-15	up
Vas_Endo	11	RWDD1	0.11115	0.0136722	1.60497e-15	up
Vas_Endo	11	DDX58	-0.0921184	0.0113419	1.60497e-15	down
Vas_Endo	11	ARHGAP35	0.074873	0.00918399	1.60497e-15	up
Vas_Endo	11	DHX30	0.0838899	0.0102931	1.60497e-15	up
Vas_Endo	11	STMN1	0.090231	0.0111118	1.60497e-15	up
Vas_Endo	11	HSPA4	0.0937222	0.0115464	1.60497e-15	up
Vas_Endo	11	AKAP11	0.0624276	0.00769896	1.60497e-15	up
Vas_Endo	11	ABCG2	0.0890317	0.0110316	2.3939e-15	up
Vas_Endo	11	NEK1	0.110761	0.0136885	2.3939e-15	up
Vas_Endo	11	EZH2	0.1491	0.0184266	2.3939e-15	up
Vas_Endo	11	SQLE	0.119668	0.0148199	2.3939e-15	up
Vas_Endo	11	ATRX	0.064027	0.00792787	2.3939e-15	up
Vas_Endo	11	PTTG1	0.185937	0.023035	2.3939e-15	up
Vas_Endo	11	NBN	0.0839201	0.0104124	2.3939e-15	up
Vas_Endo	11	NF2	0.102855	0.0127895	3.16892e-15	up
Vas_Endo	11	IPO5	0.0712943	0.00887053	3.16892e-15	up
Vas_Endo	11	SNX33	0.077579	0.00965442	3.16892e-15	up
Vas_Endo	11	PDXDC1	0.0500008	0.00622319	3.16892e-15	up
Vas_Endo	11	OAS1	-0.113616	0.0141536	3.16892e-15	down
Vas_Endo	11	SRPX	-0.0775273	0.00965832	3.16892e-15	down
Vas_Endo	11	CHFR	0.0816372	0.0101388	3.16892e-15	up
Vas_Endo	11	NKAPD1	0.104801	0.0130266	3.16892e-15	up
Vas_Endo	11	TM9SF4	0.0927871	0.0115282	3.16892e-15	up
Vas_Endo	11	UBE4B	0.0834932	0.0104082	3.9454e-15	up
Vas_Endo	11	TNPO3	0.0863495	0.010765	3.9454e-15	up
Vas_Endo	11	SNX10	0.15498	0.0193517	3.9454e-15	up
Vas_Endo	11	EBF2	0.27195	0.0338967	3.9454e-15	up
Vas_Endo	11	AKTIP	0.0818229	0.0102007	3.9454e-15	up
Vas_Endo	11	TOR3A	0.144966	0.0181318	4.71199e-15	up
Vas_Endo	11	CPZ	0.303505	0.0379726	4.71199e-15	up
Vas_Endo	11	GLCCI1	0.154071	0.0192645	4.71199e-15	up
Vas_Endo	11	ATPAF1	0.123875	0.0154827	4.71199e-15	up
Vas_Endo	11	PTPA	0.0832844	0.0104305	4.71199e-15	up
Vas_Endo	11	PLEKHM2	0.0724075	0.00905065	4.71199e-15	up
Vas_Endo	11	TOMM34	0.117914	0.0147777	5.47996e-15	up
Vas_Endo	11	ESRRA	0.117046	0.0146745	5.47996e-15	up
Vas_Endo	11	NPR1	-0.0644501	0.00808804	5.47996e-15	down
Vas_Endo	11	FADS2	0.117771	0.0147677	5.47996e-15	up
Vas_Endo	11	VAV1	0.233216	0.0293077	6.24802e-15	up
Vas_Endo	11	NUDCD2	0.106912	0.0134422	6.24802e-15	up
Vas_Endo	11	PANX1	0.165778	0.0208474	6.24802e-15	up
Vas_Endo	11	HCFC1	0.0861055	0.0108348	7.00695e-15	up
Vas_Endo	11	DOK5	0.235596	0.0296601	7.00695e-15	up
Vas_Endo	11	PEG10	-0.177673	0.0223669	7.00695e-15	down
Vas_Endo	11	RANBP3	0.0734036	0.0092504	7.00695e-15	up
Vas_Endo	11	UHRF1	0.225942	0.0284857	7.7733e-15	up
Vas_Endo	11	NRN1	-0.0439536	0.00553959	7.7733e-15	down
Vas_Endo	11	ALDH7A1	0.081712	0.0103225	8.53725e-15	up
Vas_Endo	11	RARB	0.112859	0.0142633	8.53725e-15	up
Vas_Endo	11	TET2	0.103143	0.0130422	9.30608e-15	up
Vas_Endo	11	ADRA1A	-0.266893	0.0338038	1.00423e-14	down
Vas_Endo	11	BCKDK	0.106675	0.0135039	1.00423e-14	up
Vas_Endo	11	TMEM109	0.0538027	0.00681078	1.00423e-14	up
Vas_Endo	11	NDUFAB1	0.120668	0.0152875	1.00423e-14	up
Vas_Endo	11	HEXA	0.0646154	0.00818782	1.00423e-14	up
Vas_Endo	11	FBXW7	0.153048	0.0194317	1.15783e-14	up
Vas_Endo	11	ANKS1A	-0.107661	0.0136892	1.31119e-14	down
Vas_Endo	11	GLI1	0.281775	0.0358838	1.38616e-14	up
Vas_Endo	11	UBAP2	0.115808	0.0147402	1.38616e-14	up
Vas_Endo	11	MPHOSPH9	0.12844	0.0163608	1.46203e-14	up
Vas_Endo	11	SOAT1	0.138095	0.0176115	1.53541e-14	up
Vas_Endo	11	UBD	0.150769	0.0192278	1.53541e-14	up
Vas_Endo	11	XPO1	0.0592752	0.00755909	1.53541e-14	up
Vas_Endo	11	IQSEC1	0.0761772	0.00972506	1.61093e-14	up
Vas_Endo	11	TBX5	0.125007	0.0159618	1.68504e-14	up
Vas_Endo	11	POR	0.0844767	0.0107894	1.68504e-14	up
Vas_Endo	11	ACTN1	0.0689575	0.00881188	1.75891e-14	up
Vas_Endo	11	SDHA	0.0418037	0.0053413	1.75891e-14	up
Vas_Endo	11	BCL2L2	0.0555557	0.00710356	1.83256e-14	up
Vas_Endo	11	LILRB1	0.247679	0.0316823	1.83256e-14	up
Vas_Endo	11	EPDR1	0.10761	0.0137744	1.90745e-14	up
Vas_Endo	11	KPNA3	0.08955	0.0114757	2.05846e-14	up
Vas_Endo	11	SMAP2	0.116412	0.0149328	2.20924e-14	up
Vas_Endo	11	PIKFYVE	0.076982	0.00987915	2.28192e-14	up
Vas_Endo	11	THYN1	0.106906	0.0137236	2.28192e-14	up
Vas_Endo	11	PLP2	0.0780731	0.0100281	2.35437e-14	up
Vas_Endo	11	NPTN	0.0448261	0.00575792	2.35437e-14	up
Vas_Endo	11	PLEC	0.026503	0.00340493	2.42846e-14	up
Vas_Endo	11	CCDC43	0.102789	0.0132173	2.50243e-14	up
Vas_Endo	11	PDE2A	0.0647888	0.00833163	2.57629e-14	up
Vas_Endo	11	MINPP1	0.105014	0.0135214	2.72368e-14	up
Vas_Endo	11	LIMK1	0.143251	0.0184393	2.72368e-14	up
Vas_Endo	11	CARM1	0.128104	0.0165035	2.8728e-14	up
Vas_Endo	11	CYP46A1	0.270218	0.0348351	2.94616e-14	up
Vas_Endo	11	MTRES1	0.128794	0.0166137	3.09489e-14	up
Vas_Endo	11	DLG4	0.0852607	0.0110028	3.16796e-14	up
Vas_Endo	11	DACH1	-0.084452	0.0109053	3.24092e-14	down
Vas_Endo	11	STK16	0.106901	0.0138053	3.31126e-14	up
Vas_Endo	11	CRIPT	0.108095	0.0139617	3.31126e-14	up
Vas_Endo	11	ERRFI1	0.0910529	0.0117655	3.38395e-14	up
Vas_Endo	11	TBL2	0.0994781	0.0128566	3.45391e-14	up
Vas_Endo	11	MEST	0.142037	0.0183594	3.45391e-14	up
Vas_Endo	11	DRG1	0.0748578	0.00968053	3.521e-14	up
Vas_Endo	11	MLXIP	0.084301	0.0109008	3.521e-14	up
Vas_Endo	11	ACAA2	0.0978119	0.0126482	3.521e-14	up
Vas_Endo	11	SNRPD3	0.0770811	0.00998109	3.81778e-14	up
Vas_Endo	11	PACC1	0.153882	0.0199524	4.18891e-14	up
Vas_Endo	11	GNL2	0.102373	0.0132899	4.48473e-14	up
Vas_Endo	11	DSG2	-0.285948	0.0371415	4.63073e-14	down
Vas_Endo	11	SLC16A4	0.117065	0.0152234	4.92578e-14	up
Vas_Endo	11	MRPL45	0.0772664	0.0100499	4.99665e-14	up
Vas_Endo	11	XPO7	0.0645655	0.00840571	5.28701e-14	up
Vas_Endo	11	ANP32E	0.089834	0.0116967	5.28701e-14	up
Vas_Endo	11	FOXN2	0.0696446	0.00906855	5.35745e-14	up
Vas_Endo	11	TSPAN8	0.177971	0.023193	5.5765e-14	up
Vas_Endo	11	FADD	0.108893	0.0141976	5.79521e-14	up
Vas_Endo	11	WWC1	-0.199712	0.026061	6.08784e-14	down
Vas_Endo	11	PHF10	0.0597261	0.00779589	6.15748e-14	up
Vas_Endo	11	NOSTRIN	-0.036445	0.00476128	6.44458e-14	down
Vas_Endo	11	STK11	0.0679646	0.00887882	6.44458e-14	up
Vas_Endo	11	STAT3	0.0439724	0.00575705	7.32802e-14	up
Vas_Endo	11	RILPL1	0.0895648	0.0117278	7.39652e-14	up
Vas_Endo	11	SINHCAF	0.0823045	0.0107812	7.53883e-14	up
Vas_Endo	11	SNRNP200	0.0550358	0.00721323	7.82863e-14	up
Vas_Endo	11	PGK1	0.0639257	0.00838994	8.48701e-14	up
Vas_Endo	11	FTO	0.0753324	0.00989028	8.62819e-14	up
Vas_Endo	11	BUB1	0.273765	0.0359554	8.84285e-14	up
Vas_Endo	11	MARK2	0.0841106	0.0110494	8.90992e-14	up
Vas_Endo	11	ECRG4	-0.144981	0.0190652	9.49196e-14	down
Vas_Endo	11	NCF1	0.166115	0.0218623	9.92609e-14	up
Vas_Endo	11	DDX21	0.0972141	0.0128005	1.02051e-13	up
Vas_Endo	11	NUDT1	0.138046	0.0181771	1.02051e-13	up
Vas_Endo	11	PMP22	0.0655825	0.00863759	1.03442e-13	up
Vas_Endo	11	ITPRID2	0.0489883	0.00646005	1.1143e-13	up
Vas_Endo	11	TBX2	-0.0386341	0.00509708	1.14278e-13	down
Vas_Endo	11	APOL6	0.0632061	0.00834836	1.22246e-13	up
Vas_Endo	11	ADAR	0.0400538	0.005291	1.22887e-13	up
Vas_Endo	11	SF3B4	0.0777732	0.0102763	1.24258e-13	up
Vas_Endo	11	SART1	0.073887	0.00976429	1.25628e-13	up
Vas_Endo	11	TRAF5	0.0988014	0.0130616	1.28455e-13	up
Vas_Endo	11	GPR174	0.199638	0.0263988	1.29819e-13	up
Vas_Endo	11	STK40	0.0701515	0.00927795	1.31181e-13	up
Vas_Endo	11	AFAP1L2	0.0698703	0.00925293	1.4128e-13	up
Vas_Endo	11	BVES	0.180085	0.023878	1.52092e-13	up
Vas_Endo	11	THEMIS2	0.146778	0.019475	1.57798e-13	up
Vas_Endo	11	REXO2	0.0927048	0.012307	1.62769e-13	up
Vas_Endo	11	TARDBP	0.0497577	0.00661451	1.7572e-13	up
Vas_Endo	11	ST14	0.148414	0.0197541	1.88652e-13	up
Vas_Endo	11	DDX19A	0.103426	0.0137731	1.94314e-13	up
Vas_Endo	11	USP5	0.0794746	0.010593	2.04316e-13	up
Vas_Endo	11	YIPF1	0.123676	0.0165111	2.23714e-13	up
Vas_Endo	11	NAA40	0.0926611	0.0123715	2.24275e-13	up
Vas_Endo	11	GPR162	0.14557	0.0194423	2.29172e-13	up
Vas_Endo	11	FCMR	0.248583	0.0332134	2.34062e-13	up
Vas_Endo	11	DPF2	0.0801406	0.0107135	2.40935e-13	up
Vas_Endo	11	PGAM5	0.11532	0.0154166	2.40935e-13	up
Vas_Endo	11	ERGIC2	0.0857423	0.0114665	2.45806e-13	up
Vas_Endo	11	NOS2	0.186242	0.0249205	2.53551e-13	up
Vas_Endo	11	SNX1	0.0511536	0.0068467	2.57686e-13	up
Vas_Endo	11	DPAGT1	0.102408	0.0137124	2.63253e-13	up
Vas_Endo	11	QRFPR	0.251003	0.0336194	2.67375e-13	up
Vas_Endo	11	CNTROB	0.111584	0.0149511	2.72927e-13	up
Vas_Endo	11	MYOF	0.0469694	0.00629368	2.73447e-13	up
Vas_Endo	11	TRAP1	0.0752569	0.0100974	2.94765e-13	up
Vas_Endo	11	SELENBP1	-0.106926	0.0143482	2.95985e-13	down
Vas_Endo	11	LRRC15	0.338888	0.0454815	2.98636e-13	up
Vas_Endo	11	UQCC1	0.0794892	0.0106801	3.17743e-13	up
Vas_Endo	11	PYGB	0.0709756	0.00954157	3.27526e-13	up
Vas_Endo	11	TOP1MT	0.139231	0.0187333	3.43726e-13	up
Vas_Endo	11	CKAP5	0.0839559	0.0112972	3.44906e-13	up
Vas_Endo	11	OAS3	-0.0609451	0.00820782	3.61784e-13	down
Vas_Endo	11	RRAS	-0.0659869	0.00888949	3.67941e-13	down
Vas_Endo	11	TMX2	0.0573352	0.00772891	3.80503e-13	up
Vas_Endo	11	NEPRO	0.0835954	0.0112799	4.01591e-13	up
Vas_Endo	11	SAMD3	0.166033	0.0224335	4.3261e-13	up
Vas_Endo	11	PDCD10	0.113249	0.0153457	5.07668e-13	up
Vas_Endo	11	APOD	0.0755596	0.0102399	5.10857e-13	up
Vas_Endo	11	ATL3	0.0554325	0.00751361	5.15462e-13	up
Vas_Endo	11	UCP2	0.138437	0.0187778	5.35668e-13	up
Vas_Endo	11	ITPR3	-0.0537061	0.00728523	5.37412e-13	down
Vas_Endo	11	RAD54L2	0.0857312	0.0116303	5.39154e-13	up
Vas_Endo	11	PMS1	0.0939538	0.0127531	5.55761e-13	up
Vas_Endo	11	KHSRP	0.0616527	0.00837592	5.82955e-13	up
Vas_Endo	11	GORAB	0.120557	0.0163947	6.1506e-13	up
Vas_Endo	11	PTPN22	0.215235	0.0292805	6.26632e-13	up
Vas_Endo	11	PLS3	0.0353221	0.00480536	6.27598e-13	up
Vas_Endo	11	ASCC2	0.102009	0.0138783	6.28563e-13	up
Vas_Endo	11	TP53BP2	0.067592	0.00919768	6.35165e-13	up
Vas_Endo	11	NUSAP1	0.209023	0.028448	6.4035e-13	up
Vas_Endo	11	TDO2	0.307363	0.0418563	6.61014e-13	up
Vas_Endo	11	FH	0.107064	0.0145904	6.87277e-13	up
Vas_Endo	11	MAP2K4	0.0974657	0.0133133	7.7958e-13	up
Vas_Endo	11	PWP1	0.0793048	0.0108345	7.86755e-13	up
Vas_Endo	11	SFRP5	-0.449915	0.061486	7.99535e-13	down
Vas_Endo	11	E2F4	0.088037	0.0120338	8.08089e-13	up
Vas_Endo	11	DDX1	0.0608101	0.00831459	8.20836e-13	up
Vas_Endo	11	B4GAT1	0.076004	0.0104002	8.55981e-13	up
Vas_Endo	11	PVT1	0.0826563	0.011312	8.61677e-13	up
Vas_Endo	11	ZNF326	0.0789603	0.0108124	8.8765e-13	up
Vas_Endo	11	PTBP1	0.0493826	0.00676391	8.99606e-13	up
Vas_Endo	11	SNRPD1	0.128237	0.0175751	9.29008e-13	up
Vas_Endo	11	STAT5A	0.110385	0.0151352	9.51389e-13	up
Vas_Endo	11	CD58	-0.0763633	0.0104715	9.55602e-13	down
Vas_Endo	11	HPGDS	0.233571	0.0320451	9.81418e-13	up
Vas_Endo	11	SNX17	0.054391	0.00746978	1.03576e-12	up
Vas_Endo	11	FUS	0.0635829	0.00874337	1.10951e-12	up
Vas_Endo	11	FAM53C	0.0831014	0.011443	1.19289e-12	up
Vas_Endo	11	WDR37	0.0953455	0.0131441	1.26782e-12	up
Vas_Endo	11	WDR77	0.0802306	0.0110629	1.28291e-12	up
Vas_Endo	11	RTCB	0.0705766	0.00973299	1.29034e-12	up
Vas_Endo	11	GZMK	0.260112	0.0359016	1.34978e-12	up
Vas_Endo	11	GPATCH11	0.126397	0.0174529	1.37768e-12	up
Vas_Endo	11	SLC29A3	0.179619	0.0248019	1.37768e-12	up
Vas_Endo	11	CNOT1	0.0625268	0.00863828	1.41548e-12	up
Vas_Endo	11	GMFB	0.0769145	0.0106339	1.4719e-12	up
Vas_Endo	11	KIF20A	0.225215	0.0311429	1.48539e-12	up
Vas_Endo	11	APC	0.115071	0.0159141	1.49403e-12	up
Vas_Endo	11	SDHAF3	0.145812	0.0201746	1.52957e-12	up
Vas_Endo	11	RHBDD1	0.10625	0.0147111	1.58645e-12	up
Vas_Endo	11	MSI2	0.135152	0.0187195	1.61498e-12	up
Vas_Endo	11	SLC1A5	0.0829893	0.0114955	1.62144e-12	up
Vas_Endo	11	ALDH1B1	0.129882	0.0179926	1.62788e-12	up
Vas_Endo	11	ATPSCKMT	0.115191	0.0159611	1.64601e-12	up
Vas_Endo	11	PMM2	0.0900453	0.0124787	1.65862e-12	up
Vas_Endo	11	ANKRD40	0.0668476	0.00927171	1.73303e-12	up
Vas_Endo	11	TBRG4	0.0991602	0.0137639	1.80253e-12	up
Vas_Endo	11	LRRK2	-0.129529	0.0179811	1.81157e-12	down
Vas_Endo	11	ZBP1	0.300609	0.041772	1.90834e-12	up
Vas_Endo	11	MEGF8	0.113641	0.0158266	2.14541e-12	up
Vas_Endo	11	SLC1A1	-0.229566	0.0319968	2.23497e-12	down
Vas_Endo	11	GPN1	0.0800909	0.0111669	2.27378e-12	up
Vas_Endo	11	ILF3	0.0467919	0.00652532	2.29477e-12	up
Vas_Endo	11	BBC3	-0.121527	0.0169503	2.31369e-12	down
Vas_Endo	11	HAS2	0.097857	0.0136561	2.37531e-12	up
Vas_Endo	11	POLR2A	0.0514909	0.00718553	2.37531e-12	up
Vas_Endo	11	CLCN3	0.0751891	0.0105052	2.5257e-12	up
Vas_Endo	11	ADAM28	0.286288	0.0400052	2.54304e-12	up
Vas_Endo	11	SIK3	0.108179	0.0151181	2.55423e-12	up
Vas_Endo	11	SIRT6	0.134257	0.0187854	2.71983e-12	up
Vas_Endo	11	PSPC1	0.0699965	0.00979822	2.77983e-12	up
Vas_Endo	11	ALYREF	0.0756227	0.0105921	2.86488e-12	up
Vas_Endo	11	ZNF512	0.0608866	0.0085295	2.88804e-12	up
Vas_Endo	11	CEP55	0.23484	0.0329253	3.01158e-12	up
Vas_Endo	11	TTC9C	0.0807026	0.011321	3.09698e-12	up
Vas_Endo	11	GLI2	0.229146	0.0321764	3.25611e-12	up
Vas_Endo	11	PIK3CA	0.0685772	0.00963773	3.40013e-12	up
Vas_Endo	11	NCOA1	0.0807605	0.0113569	3.50742e-12	up
Vas_Endo	11	CYBB	0.152272	0.0214498	3.82618e-12	up
Vas_Endo	11	CCAR2	0.0666917	0.00939559	3.84587e-12	up
Vas_Endo	11	PDCD4	0.0603715	0.00852067	4.21867e-12	up
Vas_Endo	11	RBM27	0.0826039	0.0116669	4.37436e-12	up
Vas_Endo	11	ENOX2	0.125966	0.0178022	4.51097e-12	up
Vas_Endo	11	NCLN	0.0795905	0.0112494	4.53283e-12	up
Vas_Endo	11	RHOT1	0.0797733	0.0112802	4.63211e-12	up
Vas_Endo	11	UMPS	0.0973759	0.0137709	4.65656e-12	up
Vas_Endo	11	TLR3	-0.12166	0.017208	4.69442e-12	down
Vas_Endo	11	TERF2	0.0679125	0.00961099	4.82161e-12	up
Vas_Endo	11	DIS3	0.0753063	0.0106609	4.8996e-12	up
Vas_Endo	11	SLC40A1	0.0339027	0.00479987	4.91575e-12	up
Vas_Endo	11	CDKN2AIP	0.113068	0.0160389	5.42009e-12	up
Vas_Endo	11	PBLD	0.14704	0.0208659	5.52299e-12	up
Vas_Endo	11	MSI1	0.260979	0.0372299	7.19225e-12	up
Vas_Endo	11	BAIAP2	-0.11449	0.0163334	7.20547e-12	down
Vas_Endo	11	ATP13A2	0.0955317	0.0136498	7.77781e-12	up
Vas_Endo	11	CD19	0.212261	0.0303445	7.9811e-12	up
Vas_Endo	11	SCRN1	0.112116	0.0160311	8.05521e-12	up
Vas_Endo	11	MAOB	-0.107932	0.0154414	8.27674e-12	down
Vas_Endo	11	COASY	0.0953103	0.0136374	8.3232e-12	up
Vas_Endo	11	CUEDC2	0.0784601	0.0112296	8.43826e-12	up
Vas_Endo	11	EED	0.0952245	0.0136354	8.62843e-12	up
Vas_Endo	11	LEPROTL1	0.0805228	0.0115377	8.90556e-12	up
Vas_Endo	11	ROBO4	-0.0275902	0.00395344	8.92021e-12	down
Vas_Endo	11	FUCA1	0.101564	0.0145636	9.23466e-12	up
Vas_Endo	11	SLC7A5	0.280181	0.0401868	9.34844e-12	up
Vas_Endo	11	STS	0.120073	0.0172223	9.34844e-12	up
Vas_Endo	11	ICAM3	0.167866	0.0240947	9.67922e-12	up
Vas_Endo	11	API5	0.0642555	0.00922473	9.7669e-12	up
Vas_Endo	11	FOXC2	0.258112	0.0370799	1.00824e-11	up
Vas_Endo	11	CCDC86	0.131942	0.0189557	1.01068e-11	up
Vas_Endo	11	ERLIN2	0.0970572	0.0139542	1.04739e-11	up
Vas_Endo	11	SENP1	0.111842	0.0160839	1.05992e-11	up
Vas_Endo	11	HEATR3	0.105441	0.0151812	1.12258e-11	up
Vas_Endo	11	RASSF2	0.068775	0.00990946	1.1633e-11	up
Vas_Endo	11	CCL4L2	0.209887	0.030245	1.169e-11	up
Vas_Endo	11	PSMC2	0.076239	0.0110048	1.26965e-11	up
Vas_Endo	11	KCNK12	0.321494	0.0464632	1.34697e-11	up
Vas_Endo	11	SRFBP1	0.109198	0.0157873	1.37038e-11	up
Vas_Endo	11	CDK1	0.152007	0.0220136	1.48636e-11	up
Vas_Endo	11	TRIM65	0.0873014	0.012649	1.52076e-11	up
Vas_Endo	11	SLCO2B1	0.0505846	0.00733189	1.54743e-11	up
Vas_Endo	11	CLK2	0.0648624	0.00940765	1.59744e-11	up
Vas_Endo	11	STXBP4	0.0993198	0.0144128	1.63715e-11	up
Vas_Endo	11	FOLR1	-0.122691	0.0178058	1.64269e-11	down
Vas_Endo	11	SEZ6L2	0.272209	0.0395972	1.83716e-11	up
Vas_Endo	11	DCAF1	0.0973725	0.0141774	1.91915e-11	up
Vas_Endo	11	RANGAP1	0.0758969	0.0110523	1.93255e-11	up
Vas_Endo	11	CSNK2A2	0.0633309	0.00922316	1.93867e-11	up
Vas_Endo	11	CYREN	0.0927793	0.0135164	1.96884e-11	up
Vas_Endo	11	SMC3	0.0616605	0.00899913	2.14553e-11	up
Vas_Endo	11	CRTAC1	-0.206597	0.0301644	2.18643e-11	down
Vas_Endo	11	CYBC1	0.0758466	0.0110818	2.25899e-11	up
Vas_Endo	11	FOXP3	0.250557	0.0366215	2.29689e-11	up
Vas_Endo	11	PTOV1	0.0728227	0.0106475	2.33416e-11	up
Vas_Endo	11	STXBP5	0.101193	0.0147976	2.34839e-11	up
Vas_Endo	11	MASP1	-0.128711	0.0188271	2.37919e-11	down
Vas_Endo	11	LAMP3	-0.14443	0.0211285	2.38921e-11	down
Vas_Endo	11	BATF3	0.172889	0.0252935	2.39506e-11	up
Vas_Endo	11	DTNBP1	0.102652	0.0150356	2.53171e-11	up
Vas_Endo	11	TLR7	0.267484	0.03918	2.53402e-11	up
Vas_Endo	11	POGZ	0.049087	0.00719121	2.55124e-11	up
Vas_Endo	11	PRKCH	0.0503539	0.00738429	2.67553e-11	up
Vas_Endo	11	NEBL	-0.184397	0.0270526	2.72645e-11	down
Vas_Endo	11	OLFML3	0.0759299	0.0111538	2.89424e-11	up
Vas_Endo	11	LIG4	0.10258	0.0150704	2.90995e-11	up
Vas_Endo	11	DYNC1H1	0.0444129	0.00652552	2.9215e-11	up
Vas_Endo	11	RIPK2	0.115285	0.0169504	3.01691e-11	up
Vas_Endo	11	CSPP1	-0.107672	0.0158415	3.11039e-11	down
Vas_Endo	11	KIAA0408	-0.161433	0.0237541	3.12637e-11	down
Vas_Endo	11	STIM1	0.0699077	0.0102918	3.20018e-11	up
Vas_Endo	11	MIS18BP1	0.0718662	0.0106131	3.70067e-11	up
Vas_Endo	11	GRIN2D	0.314909	0.0465227	3.76339e-11	up
Vas_Endo	11	KCNA5	0.248127	0.0366885	3.91587e-11	up
Vas_Endo	11	TM6SF2	0.344809	0.0510115	4.01303e-11	up
Vas_Endo	11	TTC23	0.13229	0.0196157	4.45861e-11	up
Vas_Endo	11	SLC20A2	0.138517	0.0205481	4.54694e-11	up
Vas_Endo	11	MPDZ	0.0637347	0.00945632	4.58233e-11	up
Vas_Endo	11	SLC25A11	0.0838727	0.0124456	4.60393e-11	up
Vas_Endo	11	DDX20	0.120698	0.0179134	4.64033e-11	up
Vas_Endo	11	RIC8A	0.0593677	0.00881964	4.85204e-11	up
Vas_Endo	11	RBX1	0.100832	0.0149954	5.09121e-11	up
Vas_Endo	11	FAF1	0.0789754	0.0117466	5.12088e-11	up
Vas_Endo	11	RASD1	0.131475	0.0195773	5.39014e-11	up
Vas_Endo	11	SLC25A13	0.101082	0.015062	5.5596e-11	up
Vas_Endo	11	RXRA	0.0657541	0.00980664	5.79074e-11	up
Vas_Endo	11	CHKA	0.1105	0.0164968	6.06236e-11	up
Vas_Endo	11	RPA3	0.111544	0.0166567	6.12646e-11	up
Vas_Endo	11	CARD11	0.188277	0.0281564	6.54821e-11	up
Vas_Endo	11	MDM2	0.0534547	0.00801121	7.21589e-11	up
Vas_Endo	11	KL	-0.0859348	0.0128848	7.36157e-11	down
Vas_Endo	11	WASHC3	0.0788909	0.0118392	7.65937e-11	up
Vas_Endo	11	SP140	0.14567	0.0218747	7.87821e-11	up
Vas_Endo	11	CHUK	0.0948223	0.0142441	7.99904e-11	up
Vas_Endo	11	BCL7B	0.0738401	0.0110946	8.0731e-11	up
Vas_Endo	11	PRKAG1	0.0798202	0.0119972	8.19555e-11	up
Vas_Endo	11	CTDSPL	0.0605319	0.00910462	8.45794e-11	up
Vas_Endo	11	LGR5	-0.20324	0.0305819	8.61003e-11	down
Vas_Endo	11	HEXIM1	0.093276	0.0140464	8.91432e-11	up
Vas_Endo	11	SART3	0.0666077	0.010036	9.13568e-11	up
Vas_Endo	11	MAPK14	0.0680677	0.0102589	9.24492e-11	up
Vas_Endo	11	CBWD2	0.062049	0.00935895	9.55938e-11	up
Vas_Endo	11	TCF20	0.0719588	0.0108537	9.55938e-11	up
Vas_Endo	11	PKD2	0.108199	0.0163269	9.73879e-11	up
Vas_Endo	11	TAP1	0.042831	0.00646463	9.83803e-11	up
Vas_Endo	11	NXF1	0.0559447	0.00844541	9.90934e-11	up
Vas_Endo	11	THUMPD3	0.0958539	0.0144994	1.08432e-10	up
Vas_Endo	11	CASK	0.110577	0.0167301	1.0941e-10	up
Vas_Endo	11	MITD1	0.0750124	0.0113518	1.10422e-10	up
Vas_Endo	11	PANK2	0.102117	0.0154663	1.14474e-10	up
Vas_Endo	11	TOPBP1	0.079007	0.0119746	1.18084e-10	up
Vas_Endo	11	GOLGA2	0.0650645	0.00986198	1.18288e-10	up
Vas_Endo	11	CRYBG3	0.055168	0.00838102	1.30797e-10	up
Vas_Endo	11	CREB3	0.0693501	0.0105453	1.36202e-10	up
Vas_Endo	11	CYP27A1	0.0895912	0.0136293	1.3884e-10	up
Vas_Endo	11	UBA1	0.0594724	0.0090603	1.47756e-10	up
Vas_Endo	11	ERCC1	0.0860138	0.0131171	1.54434e-10	up
Vas_Endo	11	PDGFRL	0.23855	0.0363836	1.55225e-10	up
Vas_Endo	11	MTA2	0.0617049	0.00941202	1.55706e-10	up
Vas_Endo	11	AP3M2	0.123935	0.0189079	1.56972e-10	up
Vas_Endo	11	NCBP1	0.0791497	0.0120936	1.67625e-10	up
Vas_Endo	11	CD300A	0.171912	0.0262884	1.7355e-10	up
Vas_Endo	11	CNIH4	0.0909417	0.0139079	1.74181e-10	up
Vas_Endo	11	VPS35	0.0614259	0.00940765	1.85458e-10	up
Vas_Endo	11	IDE	0.124993	0.0191687	1.96405e-10	up
Vas_Endo	11	CDC34	0.0685237	0.0105106	1.97796e-10	up
Vas_Endo	11	TREM2	0.229899	0.0352638	1.97836e-10	up
Vas_Endo	11	LARP4	0.0645485	0.00991088	2.06455e-10	up
Vas_Endo	11	STK4	-0.0850232	0.0130603	2.10249e-10	down
Vas_Endo	11	LUC7L	0.049307	0.00758172	2.19634e-10	up
Vas_Endo	11	RB1	0.0498347	0.00767058	2.29244e-10	up
Vas_Endo	11	AMFR	0.0656019	0.0101252	2.57801e-10	up
Vas_Endo	11	PSD	0.315374	0.0486915	2.61263e-10	up
Vas_Endo	11	SLC38A7	0.143019	0.0220861	2.63613e-10	up
Vas_Endo	11	RNF167	0.0551637	0.00853299	2.8291e-10	up
Vas_Endo	11	KCNK6	0.112023	0.0173337	2.86485e-10	up
Vas_Endo	11	MAGI1	0.081908	0.0126816	2.93917e-10	up
Vas_Endo	11	SBNO1	0.0765099	0.01185	2.9817e-10	up
Vas_Endo	11	USP38	0.0744294	0.0115364	3.07594e-10	up
Vas_Endo	11	RNF121	0.0907466	0.0140758	3.17139e-10	up
Vas_Endo	11	VPS4A	0.0540144	0.00838473	3.27572e-10	up
Vas_Endo	11	KCTD9	0.0865976	0.0134461	3.30899e-10	up
Vas_Endo	11	PHEX	-0.247843	0.038515	3.42633e-10	down
Vas_Endo	11	GTPBP10	0.109608	0.0170372	3.45871e-10	up
Vas_Endo	11	DLD	0.0606336	0.00942496	3.46001e-10	up
Vas_Endo	11	SLC23A2	0.0898191	0.0139887	3.75386e-10	up
Vas_Endo	11	SH3BP5L	0.070053	0.0109262	3.98909e-10	up
Vas_Endo	11	MAPK8	0.0869131	0.0135569	3.9989e-10	up
Vas_Endo	11	FCGR3B	0.152476	0.0237977	4.09801e-10	up
Vas_Endo	11	MTHFD1	0.101489	0.0158474	4.17796e-10	up
Vas_Endo	11	HNRNPLL	0.059525	0.00929747	4.2261e-10	up
Vas_Endo	11	MIAT	-0.111988	0.0175039	4.34627e-10	down
Vas_Endo	11	ZSCAN12	0.123735	0.019348	4.42094e-10	up
Vas_Endo	11	SRF	0.0669664	0.0104892	4.74489e-10	up
Vas_Endo	11	BCORL1	0.0961859	0.0150697	4.79016e-10	up
Vas_Endo	11	SKP2	0.115131	0.0180437	4.85222e-10	up
Vas_Endo	11	JPH2	0.188095	0.0295254	5.17824e-10	up
Vas_Endo	11	CUL3	0.0621853	0.00976148	5.18014e-10	up
Vas_Endo	11	GPR183	0.135838	0.0213303	5.24957e-10	up
Vas_Endo	11	DDIT4L	0.233673	0.0366942	5.25342e-10	up
Vas_Endo	11	RERG	0.115004	0.0180701	5.38301e-10	up
Vas_Endo	11	EFS	0.144766	0.0227537	5.44985e-10	up
Vas_Endo	11	TMEM123	0.044043	0.00692577	5.55446e-10	up
Vas_Endo	11	PROSER1	0.0793012	0.012488	5.89026e-10	up
Vas_Endo	11	LIG3	0.0996787	0.0157088	6.07184e-10	up
Vas_Endo	11	KLHL8	0.104871	0.0165346	6.18305e-10	up
Vas_Endo	11	CASP7	0.0655088	0.010334	6.31626e-10	up
Vas_Endo	11	DZIP1L	0.138204	0.0218127	6.44381e-10	up
Vas_Endo	11	GART	0.0740742	0.0116927	6.47593e-10	up
Vas_Endo	11	HMGA1	0.107868	0.0170427	6.72206e-10	up
Vas_Endo	11	LMBR1L	0.0679025	0.0107295	6.74857e-10	up
Vas_Endo	11	GPR137	0.111891	0.0176805	6.74861e-10	up
Vas_Endo	11	RBMS1	0.0603212	0.00953448	6.82478e-10	up
Vas_Endo	11	NF1	0.0708638	0.0112034	6.88484e-10	up
Vas_Endo	11	KCNC3	0.147077	0.023255	6.90999e-10	up
Vas_Endo	11	AURKB	0.197293	0.0311968	6.92373e-10	up
Vas_Endo	11	TRAF3IP3	0.177388	0.0280814	7.24993e-10	up
Vas_Endo	11	PRPF8	0.0379896	0.00601503	7.29946e-10	up
Vas_Endo	11	HSF1	0.0450761	0.00715786	8.21261e-10	up
Vas_Endo	11	COPS5	0.0564177	0.00896443	8.41788e-10	up
Vas_Endo	11	MS4A1	0.175717	0.027987	9.26467e-10	up
Vas_Endo	11	HDAC5	0.0935214	0.0149095	9.61698e-10	up
Vas_Endo	11	CEP112	0.0584521	0.0093252	9.88925e-10	up
Vas_Endo	11	SOX17	0.0547243	0.00873762	1.02133e-09	up
Vas_Endo	11	ZFX	0.0670724	0.0107125	1.03351e-09	up
Vas_Endo	11	GPR3	0.216889	0.0347307	1.14614e-09	up
Vas_Endo	11	BTK	0.15048	0.024131	1.21268e-09	up
Vas_Endo	11	MRTFA	0.0909067	0.0145787	1.21492e-09	up
Vas_Endo	11	EIF4A3	0.0823614	0.0132212	1.26217e-09	up
Vas_Endo	11	TMBIM4	0.0516509	0.00830672	1.35708e-09	up
Vas_Endo	11	DNMT3A	0.0676023	0.0108721	1.35708e-09	up
Vas_Endo	11	SCAF4	0.0665496	0.0107053	1.36876e-09	up
Vas_Endo	11	NXT2	0.129913	0.0209059	1.38808e-09	up
Vas_Endo	11	ABCC1	0.0540749	0.00870199	1.3884e-09	up
Vas_Endo	11	KLHL4	0.165974	0.0267126	1.39425e-09	up
Vas_Endo	11	CHEK1	0.178274	0.0287113	1.43064e-09	up
Vas_Endo	11	CAD	0.103158	0.0166318	1.4923e-09	up
Vas_Endo	11	SNURF	0.0725685	0.0117019	1.50134e-09	up
Vas_Endo	11	ZUP1	0.114864	0.0185456	1.5765e-09	up
Vas_Endo	11	HABP2	0.258878	0.0418311	1.62608e-09	up
Vas_Endo	11	PTGS2	-0.0908266	0.0147103	1.779e-09	down
Vas_Endo	11	FHL2	0.13152	0.0213061	1.79471e-09	up
Vas_Endo	11	HMGN5	0.144307	0.0234248	1.94078e-09	up
Vas_Endo	11	AVPR1A	0.165215	0.0268401	2.00011e-09	up
Vas_Endo	11	TP53BP1	0.0690956	0.011226	2.00634e-09	up
Vas_Endo	11	JDP2	0.0569249	0.0092521	2.03466e-09	up
Vas_Endo	11	PIBF1	0.0807097	0.0131201	2.04691e-09	up
Vas_Endo	11	RFC3	0.0934386	0.0151945	2.07299e-09	up
Vas_Endo	11	CD84	0.198617	0.0323417	2.1828e-09	up
Vas_Endo	11	TYMS	0.101682	0.0165597	2.19383e-09	up
Vas_Endo	11	RAB11FIP5	0.0943014	0.0153597	2.20323e-09	up
Vas_Endo	11	UEVLD	0.0860033	0.0140085	2.20441e-09	up
Vas_Endo	11	PPP1R15B	0.0489839	0.00798953	2.32181e-09	up
Vas_Endo	11	YAP1	0.0479145	0.00781829	2.35708e-09	up
Vas_Endo	11	HGH1	0.120622	0.0196831	2.35875e-09	up
Vas_Endo	11	TAF1	0.0641455	0.0104671	2.35875e-09	up
Vas_Endo	11	CDK8	0.106107	0.017321	2.39123e-09	up
Vas_Endo	11	ERN1	0.0978604	0.0159772	2.40375e-09	up
Vas_Endo	11	BRAF	0.0519111	0.00847868	2.43989e-09	up
Vas_Endo	11	AIP	0.0641752	0.0104936	2.54599e-09	up
Vas_Endo	11	IL12RB1	0.271163	0.0443851	2.6477e-09	up
Vas_Endo	11	BAALC	-0.0742169	0.0121606	2.75204e-09	down
Vas_Endo	11	SOX8	0.195798	0.0320931	2.78697e-09	up
Vas_Endo	11	EFTUD2	0.0836898	0.0137203	2.80688e-09	up
Vas_Endo	11	AIFM1	0.0897529	0.0147184	2.83562e-09	up
Vas_Endo	11	EPHX1	-0.0499679	0.0082018	2.93646e-09	down
Vas_Endo	11	AQP7	0.0964731	0.015849	3.03336e-09	up
Vas_Endo	11	NTMT1	0.0968777	0.0159232	3.08832e-09	up
Vas_Endo	11	SLC25A40	0.114464	0.0188165	3.1039e-09	up
Vas_Endo	11	FCGR2B	0.194123	0.0319122	3.10466e-09	up
Vas_Endo	11	STUB1	0.0529655	0.00870738	3.10635e-09	up
Vas_Endo	11	THRB	-0.208775	0.0343393	3.16458e-09	down
Vas_Endo	11	PELP1	0.103739	0.01708	3.28441e-09	up
Vas_Endo	11	BAG2	0.123662	0.020364	3.30543e-09	up
Vas_Endo	11	UPK3B	-0.342407	0.0563954	3.32509e-09	down
Vas_Endo	11	ABCF3	0.0890574	0.0146935	3.54829e-09	up
Vas_Endo	11	SH3RF2	-0.332712	0.0549335	3.64386e-09	down
Vas_Endo	11	XPO5	0.0954905	0.015767	3.64832e-09	up
Vas_Endo	11	CD2BP2	0.0716714	0.0118528	3.86917e-09	up
Vas_Endo	11	RBPJ	0.0698218	0.0115486	3.88777e-09	up
Vas_Endo	11	CMTM8	-0.0692905	0.0114745	4.06437e-09	down
Vas_Endo	11	DIP2B	0.0866038	0.0143458	4.10687e-09	up
Vas_Endo	11	PDE3A	0.160465	0.0266178	4.3231e-09	up
Vas_Endo	11	PRMT5	0.083594	0.0138831	4.51761e-09	up
Vas_Endo	11	GRWD1	0.0909896	0.0151148	4.55321e-09	up
Vas_Endo	11	CBX7	-0.0500072	0.00831779	4.77633e-09	down
Vas_Endo	11	TRADD	0.0664592	0.0110673	4.98666e-09	up
Vas_Endo	11	GRIA1	-0.30741	0.0512773	5.29861e-09	down
Vas_Endo	11	ABCC3	0.164629	0.0274871	5.48475e-09	up
Vas_Endo	11	PYM1	0.0820243	0.0137161	5.8004e-09	up
Vas_Endo	11	SGK1	0.0238447	0.00398765	5.81424e-09	up
Vas_Endo	11	CDC20	0.194138	0.0324759	5.87297e-09	up
Vas_Endo	11	HMGN3	0.0609695	0.0102425	6.85411e-09	up
Vas_Endo	11	TMEM97	0.115629	0.0194484	7.15746e-09	up
Vas_Endo	11	PPP1R16B	0.063413	0.0106734	7.33861e-09	up
Vas_Endo	11	NCOR1	0.0487505	0.00820703	7.38548e-09	up
Vas_Endo	11	TUBB6	0.0881628	0.0148538	7.59719e-09	up
Vas_Endo	11	RECK	0.0758667	0.0128098	8.20846e-09	up
Vas_Endo	11	SNX27	0.0634781	0.0107188	8.22455e-09	up
Vas_Endo	11	INKA2	0.116205	0.0196228	8.22987e-09	up
Vas_Endo	11	AARSD1	0.0993897	0.0168124	8.75391e-09	up
Vas_Endo	11	COL7A1	0.263422	0.0445758	8.86391e-09	up
Vas_Endo	11	CCDC77	0.126532	0.0214305	9.14401e-09	up
Vas_Endo	11	FMC1	0.103159	0.017482	9.32981e-09	up
Vas_Endo	11	ZCCHC3	0.0915549	0.0155289	9.61792e-09	up
Vas_Endo	11	CEP85	0.13741	0.0233193	9.80303e-09	up
Vas_Endo	11	PPFIA1	0.0556802	0.00945046	9.84143e-09	up
Vas_Endo	11	STAT2	0.054287	0.00921959	1.00504e-08	up
Vas_Endo	11	HDAC8	0.0694556	0.0117975	1.01e-08	up
Vas_Endo	11	ACAP2	0.0734479	0.0124925	1.0593e-08	up
Vas_Endo	11	TSPAN13	0.0468291	0.00796657	1.06601e-08	up
Vas_Endo	11	EMC4	0.099684	0.0169661	1.08307e-08	up
Vas_Endo	11	CMSS1	0.0980563	0.0167226	1.16214e-08	up
Vas_Endo	11	NFATC2	0.108336	0.0184773	1.16503e-08	up
Vas_Endo	11	BCL3	0.0487377	0.00831479	1.17579e-08	up
Vas_Endo	11	TDGF1	0.129657	0.0221614	1.25557e-08	up
Vas_Endo	11	SLC15A2	-0.13906	0.0237705	1.25821e-08	down
Vas_Endo	11	FOXP4	0.115347	0.019718	1.25957e-08	up
Vas_Endo	11	TNFAIP8	0.10239	0.0175208	1.30441e-08	up
Vas_Endo	11	TMPRSS2	-0.181415	0.0310916	1.37657e-08	down
Vas_Endo	11	FAF2	0.0664392	0.0113926	1.40129e-08	up
Vas_Endo	11	HIPK2	0.0393897	0.00676351	1.46869e-08	up
Vas_Endo	11	CCBE1	-0.128087	0.0220172	1.52385e-08	down
Vas_Endo	11	PCCB	0.0895344	0.0153979	1.54935e-08	up
Vas_Endo	11	ZC4H2	0.117306	0.0201777	1.55744e-08	up
Vas_Endo	11	MAPK10	0.140598	0.0241837	1.55744e-08	up
Vas_Endo	11	MDM1	0.0923215	0.0159048	1.64293e-08	up
Vas_Endo	11	SLC7A7	0.101474	0.0174893	1.66708e-08	up
Vas_Endo	11	RHOH	0.192637	0.0332074	1.67685e-08	up
Vas_Endo	11	RTN1	-0.209548	0.0361398	1.70345e-08	down
Vas_Endo	11	IPO9	0.0547688	0.00944753	1.71391e-08	up
Vas_Endo	11	BUB1B	0.235356	0.0406115	1.73197e-08	up
Vas_Endo	11	KIF2C	0.195312	0.0337215	1.7663e-08	up
Vas_Endo	11	SAMD9	0.0734333	0.0126794	1.76902e-08	up
Vas_Endo	11	TTK	0.193958	0.0335504	1.88142e-08	up
Vas_Endo	11	WFDC1	-0.0859098	0.0148645	1.89703e-08	down
Vas_Endo	11	TIMM29	0.0802542	0.0138859	1.89703e-08	up
Vas_Endo	11	KNSTRN	0.125304	0.0217449	2.09789e-08	up
Vas_Endo	11	RBBP5	0.0883722	0.0153368	2.10119e-08	up
Vas_Endo	11	CCN1	0.024508	0.00425997	2.2153e-08	up
Vas_Endo	11	RET	0.192061	0.0334217	2.30071e-08	up
Vas_Endo	11	PLA2G7	0.221047	0.0385289	2.43086e-08	up
Vas_Endo	11	RBM10	0.0660845	0.0115191	2.43312e-08	up
Vas_Endo	11	EZH1	-0.0539354	0.00940704	2.48125e-08	down
Vas_Endo	11	INVS	0.0543761	0.00948601	2.49845e-08	up
Vas_Endo	11	MYH10	-0.0447768	0.0078188	2.57833e-08	down
Vas_Endo	11	MKRN2	0.0686525	0.0119895	2.58865e-08	up
Vas_Endo	11	ECEL1	0.274808	0.0480034	2.60542e-08	up
Vas_Endo	11	RBM34	0.0809508	0.0141404	2.60542e-08	up
Vas_Endo	11	ZMYND19	0.131263	0.0229413	2.65089e-08	up
Vas_Endo	11	APOL2	0.0451777	0.00789613	2.65282e-08	up
Vas_Endo	11	VWA8	0.0837808	0.0146511	2.69995e-08	up
Vas_Endo	11	NOC3L	0.0776279	0.013576	2.70277e-08	up
Vas_Endo	11	USP10	0.0573931	0.0100371	2.70277e-08	up
Vas_Endo	11	CCDC7	0.0694544	0.0121514	2.73782e-08	up
Vas_Endo	11	ABO	0.096289	0.0168476	2.7436e-08	up
Vas_Endo	11	SLC16A1	0.142773	0.0249948	2.79402e-08	up
Vas_Endo	11	HOXA9	0.181034	0.0317357	2.92097e-08	up
Vas_Endo	11	PRICKLE1	-0.066088	0.0115903	2.95977e-08	down
Vas_Endo	11	LRRC45	0.130207	0.022835	2.95977e-08	up
Vas_Endo	11	GSS	0.0803184	0.0140868	2.96384e-08	up
Vas_Endo	11	SIRT2	0.067739	0.0118845	2.9956e-08	up
Vas_Endo	11	TPX2	0.149507	0.0262425	3.04044e-08	up
Vas_Endo	11	CRKL	0.0707256	0.0124164	3.05621e-08	up
Vas_Endo	11	BRCA2	0.166279	0.0292014	3.08944e-08	up
Vas_Endo	11	ALPL	0.066912	0.0117537	3.11263e-08	up
Vas_Endo	11	TFEB	0.0823079	0.014459	3.11701e-08	up
Vas_Endo	11	RO60	0.0631033	0.0110889	3.14859e-08	up
Vas_Endo	11	TRRAP	0.0531958	0.0093636	3.32808e-08	up
Vas_Endo	11	SUGCT	0.152053	0.0267672	3.33697e-08	up
Vas_Endo	11	SUGP2	0.0485168	0.00854462	3.3848e-08	up
Vas_Endo	11	HS6ST2	0.25613	0.0451582	3.50773e-08	up
Vas_Endo	11	ADRA2B	0.218239	0.0384907	3.54549e-08	up
Vas_Endo	11	CBL	0.0696405	0.0122972	3.68739e-08	up
Vas_Endo	11	CDCA3	0.180928	0.0319739	3.7827e-08	up
Vas_Endo	11	IQGAP2	0.094809	0.016787	4.02688e-08	up
Vas_Endo	11	TJP2	-0.036428	0.00645731	4.17742e-08	down
Vas_Endo	11	CD79B	0.114811	0.0203922	4.45542e-08	up
Vas_Endo	11	PHETA1	0.112498	0.0199911	4.52411e-08	up
Vas_Endo	11	MALT1	0.0696826	0.0123829	4.52411e-08	up
Vas_Endo	11	SMARCAL1	0.0786738	0.013989	4.61043e-08	up
Vas_Endo	11	PGGT1B	0.0875332	0.0155692	4.65532e-08	up
Vas_Endo	11	PEBP4	-0.154184	0.0274381	4.73058e-08	down
Vas_Endo	11	TRPS1	0.139693	0.0248901	4.92141e-08	up
Vas_Endo	11	CDC6	0.183251	0.0326785	5.05443e-08	up
Vas_Endo	11	USP11	0.0566868	0.0101574	5.89781e-08	up
Vas_Endo	11	PDHB	0.0571249	0.0102362	5.89967e-08	up
Vas_Endo	11	SLC11A2	0.0670654	0.0120314	6.12006e-08	up
Vas_Endo	11	RAB28	0.0806514	0.0144691	6.12277e-08	up
Vas_Endo	11	THRA	-0.0621066	0.0111485	6.23307e-08	down
Vas_Endo	11	CNTN6	-0.310797	0.0557939	6.24306e-08	down
Vas_Endo	11	ZNF592	0.0562412	0.0101019	6.35037e-08	up
Vas_Endo	11	CPVL	0.121954	0.0219094	6.38646e-08	up
Vas_Endo	11	MTA1	0.046326	0.0083252	6.44717e-08	up
Vas_Endo	11	AFG1L	0.12274	0.0220697	6.55901e-08	up
Vas_Endo	11	FNTA	0.0499606	0.00898656	6.63002e-08	up
Vas_Endo	11	PHF6	0.0776137	0.0139636	6.67125e-08	up
Vas_Endo	11	TMEM126A	0.112987	0.0203353	6.74858e-08	up
Vas_Endo	11	HERC2	-0.0335993	0.0060482	6.78149e-08	down
Vas_Endo	11	SLCO1C1	0.205824	0.0370519	6.78729e-08	up
Vas_Endo	11	LONP1	0.0606276	0.0109208	6.91846e-08	up
Vas_Endo	11	KRT8	0.13522	0.0243648	6.98522e-08	up
Vas_Endo	11	AQP5	0.168579	0.0304018	7.17375e-08	up
Vas_Endo	11	IKBKB	0.0399189	0.0072086	7.47793e-08	up
Vas_Endo	11	NAA15	0.0597041	0.0107895	7.65313e-08	up
Vas_Endo	11	LATS1	0.0511051	0.009237	7.68673e-08	up
Vas_Endo	11	DHX29	0.0745999	0.0134922	7.83871e-08	up
Vas_Endo	11	NR4A3	-0.151458	0.0273984	7.88569e-08	down
Vas_Endo	11	SNX29	0.0713289	0.0129091	7.99512e-08	up
Vas_Endo	11	TRMT1L	0.0812317	0.0147037	8.03184e-08	up
Vas_Endo	11	UNC45A	0.0734467	0.0133071	8.26439e-08	up
Vas_Endo	11	HBS1L	0.0789602	0.014306	8.26439e-08	up
Vas_Endo	11	TWIST1	0.140643	0.0254982	8.42825e-08	up
Vas_Endo	11	SMC4	0.0702664	0.0127453	8.5545e-08	up
Vas_Endo	11	FEN1	0.16063	0.0291679	8.84839e-08	up
Vas_Endo	11	DNPEP	-0.075183	0.0136564	8.92986e-08	down
Vas_Endo	11	NOP2	0.0976412	0.0177431	9.0426e-08	up
Vas_Endo	11	CCDC91	0.0798437	0.0145093	9.04417e-08	up
Vas_Endo	11	PPP3CA	0.0605231	0.0110072	9.26818e-08	up
Vas_Endo	11	TRIB3	0.115796	0.0210805	9.55397e-08	up
Vas_Endo	11	SHLD2	0.0662175	0.0120597	9.6723e-08	up
Vas_Endo	11	UBASH3A	0.222869	0.040661	1.02094e-07	up
Vas_Endo	11	NAP1L3	0.173313	0.0316721	1.07381e-07	up
Vas_Endo	11	BRD3	0.0639321	0.0116883	1.08746e-07	up
Vas_Endo	11	EIF1AD	0.076623	0.0140177	1.10912e-07	up
Vas_Endo	11	THAP11	0.0570449	0.0104528	1.16493e-07	up
Vas_Endo	11	DKC1	0.0747469	0.0136981	1.16852e-07	up
Vas_Endo	11	DTX1	0.203684	0.0373964	1.2362e-07	up
Vas_Endo	11	SLAMF6	0.206382	0.0379059	1.24969e-07	up
Vas_Endo	11	CELSR1	0.0830436	0.0152553	1.25613e-07	up
Vas_Endo	11	PDPN	0.114031	0.0209538	1.26584e-07	up
Vas_Endo	11	ABCD4	0.0687835	0.0126393	1.26584e-07	up
Vas_Endo	11	SLC6A17	0.253141	0.0465469	1.29104e-07	up
Vas_Endo	11	KPNA1	0.062853	0.0115653	1.31812e-07	up
Vas_Endo	11	FBP1	-0.125902	0.0231682	1.32015e-07	down
Vas_Endo	11	ANXA8	-0.22771	0.0419374	1.35301e-07	down
Vas_Endo	11	TCFL5	0.10508	0.0193647	1.37826e-07	up
Vas_Endo	11	SOX11	0.329805	0.0608539	1.43058e-07	up
Vas_Endo	11	DOT1L	0.0610136	0.011275	1.49697e-07	up
Vas_Endo	11	CHEK2	0.109184	0.0201827	1.50984e-07	up
Vas_Endo	11	SHROOM1	-0.0646309	0.0119558	1.54276e-07	down
Vas_Endo	11	TOMM40	0.135444	0.025069	1.56751e-07	up
Vas_Endo	11	OCRL	0.0756667	0.014008	1.57707e-07	up
Vas_Endo	11	CIP2A	0.136774	0.02533	1.59371e-07	up
Vas_Endo	11	RPAP3	0.0976845	0.0181012	1.62083e-07	up
Vas_Endo	11	CDK5RAP1	0.0759051	0.0140692	1.63269e-07	up
Vas_Endo	11	NSUN2	0.0647574	0.0120031	1.63269e-07	up
Vas_Endo	11	NMB	0.185163	0.0343307	1.64607e-07	up
Vas_Endo	11	MAP4K3	0.0680115	0.0126187	1.68027e-07	up
Vas_Endo	11	MIIP	0.0809593	0.0150314	1.71424e-07	up
Vas_Endo	11	CKAP2	0.0950564	0.0176532	1.72637e-07	up
Vas_Endo	11	TRPM7	0.0594453	0.011043	1.74055e-07	up
Vas_Endo	11	BRIX1	0.0797348	0.014814	1.74636e-07	up
Vas_Endo	11	SIGLEC6	0.186458	0.0346525	1.76122e-07	up
Vas_Endo	11	CCN5	-0.11359	0.0211184	1.78059e-07	down
Vas_Endo	11	CD5	0.187009	0.0347777	1.79387e-07	up
Vas_Endo	11	RCOR3	0.0657022	0.0122203	1.80103e-07	up
Vas_Endo	11	APOBEC3G	0.104962	0.0195355	1.83621e-07	up
Vas_Endo	11	NFX1	0.0493112	0.00919321	1.92927e-07	up
Vas_Endo	11	PTPN13	0.0921863	0.0171873	1.93074e-07	up
Vas_Endo	11	GTF3C1	0.0540539	0.0100861	1.97728e-07	up
Vas_Endo	11	PIGF	0.0722175	0.013487	2.02773e-07	up
Vas_Endo	11	ABCB6	0.115045	0.0215032	2.0772e-07	up
Vas_Endo	11	GYS1	0.0646122	0.0120895	2.142e-07	up
Vas_Endo	11	NEK2	0.184868	0.0346116	2.17991e-07	up
Vas_Endo	11	WDR5	0.0877363	0.0164448	2.2523e-07	up
Vas_Endo	11	MYB	0.183627	0.0344254	2.26507e-07	up
Vas_Endo	11	DUSP28	0.135802	0.0254707	2.29355e-07	up
Vas_Endo	11	PDHA1	0.0640356	0.0120108	2.29482e-07	up
Vas_Endo	11	SF3B1	0.0266786	0.00500805	2.34932e-07	up
Vas_Endo	11	NT5C2	0.0497483	0.00935993	2.5098e-07	up
Vas_Endo	11	XPA	0.056568	0.0106493	2.5516e-07	up
Vas_Endo	11	ABCA3	-0.0762514	0.0143573	2.56371e-07	down
Vas_Endo	11	ESF1	0.0839216	0.0158394	2.74673e-07	up
Vas_Endo	11	SLC24A1	0.0867538	0.016389	2.8195e-07	up
Vas_Endo	11	HECTD4	0.0515173	0.00973696	2.85702e-07	up
Vas_Endo	11	MYBBP1A	0.0797469	0.0150863	2.93233e-07	up
Vas_Endo	11	MMACHC	0.142329	0.0269333	2.95606e-07	up
Vas_Endo	11	ADAM8	0.131523	0.0249238	3.07769e-07	up
Vas_Endo	11	WDR81	0.111081	0.0210573	3.10703e-07	up
Vas_Endo	11	TAL1	-0.0541528	0.0102721	3.16205e-07	down
Vas_Endo	11	SRA1	0.058895	0.0111809	3.23681e-07	up
Vas_Endo	11	S1PR5	0.193494	0.0367489	3.27338e-07	up
Vas_Endo	11	PRMT1	0.0385593	0.00732796	3.33192e-07	up
Vas_Endo	11	ASXL1	0.0547256	0.0104049	3.37274e-07	up
Vas_Endo	11	ERCC4	0.0989624	0.0188194	3.39103e-07	up
Vas_Endo	11	OSGIN1	0.0675201	0.0128426	3.40825e-07	up
Vas_Endo	11	FAM76B	0.0923498	0.0175825	3.50241e-07	up
Vas_Endo	11	MCM6	0.0842487	0.016055	3.59411e-07	up
Vas_Endo	11	ZNF410	0.0556305	0.0106125	3.70144e-07	up
Vas_Endo	11	CDK2	0.0704885	0.0134506	3.72884e-07	up
Vas_Endo	11	EMSY	0.063678	0.0121594	3.80087e-07	up
Vas_Endo	11	C1QTNF9	0.210682	0.0402484	3.84806e-07	up
Vas_Endo	11	PRR11	0.122689	0.0234451	3.87724e-07	up
Vas_Endo	11	P2RX4	0.0903463	0.0172711	3.91667e-07	up
Vas_Endo	11	RIDA	0.112863	0.0215876	3.97722e-07	up
Vas_Endo	11	ITGB1BP2	0.157093	0.0300985	4.16973e-07	up
Vas_Endo	11	SATB2	0.168867	0.0323607	4.19086e-07	up
Vas_Endo	11	ZDHHC17	0.0711661	0.0136476	4.27381e-07	up
Vas_Endo	11	PARP11	0.0897786	0.0172314	4.37378e-07	up
Vas_Endo	11	IGF2BP2	-0.0624787	0.0119943	4.39778e-07	down
Vas_Endo	11	RASSF5	0.0983764	0.0188867	4.40222e-07	up
Vas_Endo	11	METTL18	0.117898	0.022646	4.46278e-07	up
Vas_Endo	11	UBE2T	0.140491	0.0269962	4.50936e-07	up
Vas_Endo	11	HMGCR	0.0661752	0.0127228	4.57514e-07	up
Vas_Endo	11	CHAMP1	0.0792735	0.0152439	4.59723e-07	up
Vas_Endo	11	BCL2L12	0.138804	0.0266946	4.6107e-07	up
Vas_Endo	11	CACYBP	0.0627007	0.0120696	4.72778e-07	up
Vas_Endo	11	DLEU1	0.0799996	0.0154126	4.83881e-07	up
Vas_Endo	11	FRA10AC1	0.0687602	0.0132537	4.90062e-07	up
Vas_Endo	11	COIL	0.0735681	0.0141806	4.90062e-07	up
Vas_Endo	11	PXN	0.0331101	0.00638458	4.95131e-07	up
Vas_Endo	11	UBE2C	0.166687	0.0321531	4.99494e-07	up
Vas_Endo	11	DDX3Y	0.0714813	0.0137885	4.99494e-07	up
Vas_Endo	11	CFL2	0.0680216	0.013126	5.0439e-07	up
Vas_Endo	11	SIRPA	-0.0510466	0.0098534	5.0847e-07	down
Vas_Endo	11	CDKN3	0.149777	0.0289739	5.39746e-07	up
Vas_Endo	11	USP9Y	0.118961	0.0230137	5.40146e-07	up
Vas_Endo	11	GLI3	0.0906702	0.0175462	5.44533e-07	up
Vas_Endo	11	SLCO1B3	0.197963	0.038341	5.56911e-07	up
Vas_Endo	11	PRPS1	0.0819475	0.0158729	5.58133e-07	up
Vas_Endo	11	TRUB1	0.0979398	0.0189762	5.6241e-07	up
Vas_Endo	11	SLC2A9	0.13065	0.0253201	5.65863e-07	up
Vas_Endo	11	LCN2	0.105698	0.0204967	5.7499e-07	up
Vas_Endo	11	WAS	0.120853	0.0234629	5.9348e-07	up
Vas_Endo	11	AP5B1	0.0837598	0.0162706	6.02387e-07	up
Vas_Endo	11	DDX55	0.0620069	0.0120578	6.19817e-07	up
Vas_Endo	11	PIK3C3	0.0486935	0.00948145	6.42438e-07	up
Vas_Endo	11	INPP5D	0.0673293	0.0131105	6.42597e-07	up
Vas_Endo	11	RAD18	0.105352	0.0205276	6.53691e-07	up
Vas_Endo	11	GATA3	-0.122773	0.0239484	6.73172e-07	down
Vas_Endo	11	PNPLA3	0.268354	0.0523615	6.7839e-07	up
Vas_Endo	11	DUX4	0.0886257	0.0172943	6.79716e-07	up
Vas_Endo	11	BDKRB1	0.228849	0.0446967	6.95854e-07	up
Vas_Endo	11	MAML2	0.0776455	0.0151738	7.0656e-07	up
Vas_Endo	11	RBBP7	0.0593008	0.011606	7.35143e-07	up
Vas_Endo	11	CD163	0.148009	0.028983	7.45462e-07	up
Vas_Endo	11	MAD2L1	0.10622	0.0208212	7.65873e-07	up
Vas_Endo	11	SDAD1	0.0740267	0.0145151	7.71766e-07	up
Vas_Endo	11	DNM2	0.0355938	0.0069801	7.74064e-07	up
Vas_Endo	11	RAI2	0.0411374	0.00806736	7.74082e-07	up
Vas_Endo	11	KLK11	0.10975	0.0215266	7.774e-07	up
Vas_Endo	11	ANKRD13D	0.0922763	0.0181051	7.83656e-07	up
Vas_Endo	11	SIN3A	0.0444248	0.00871739	7.85749e-07	up
Vas_Endo	11	RFX2	0.118985	0.0233507	7.8767e-07	up
Vas_Endo	11	HSPB11	0.0717683	0.0140913	7.97564e-07	up
Vas_Endo	11	ADGRB2	0.214736	0.0421632	7.97726e-07	up
Vas_Endo	11	CRNDE	0.144187	0.0283151	8.00351e-07	up
Vas_Endo	11	SCG2	0.271181	0.053255	8.00429e-07	up
Vas_Endo	11	SEC23B	0.065377	0.0128512	8.21005e-07	up
Vas_Endo	11	MFN2	0.0566751	0.0111493	8.37685e-07	up
Vas_Endo	11	LRRC47	0.0441173	0.00868173	8.44681e-07	up
Vas_Endo	11	CKS2	0.119396	0.0234981	8.46527e-07	up
Vas_Endo	11	SLC25A4	0.0773107	0.0152473	8.94967e-07	up
Vas_Endo	11	SLC2A4RG	0.0491302	0.0096931	9.03324e-07	up
Vas_Endo	11	CDK5	0.126705	0.0250361	9.39651e-07	up
Vas_Endo	11	POLB	0.0649983	0.0128433	9.39651e-07	up
Vas_Endo	11	CCL18	0.112391	0.0222155	9.47842e-07	up
Vas_Endo	11	NMNAT1	0.0904344	0.0178824	9.57045e-07	up
Vas_Endo	11	SLAMF8	0.227548	0.044998	9.58195e-07	up
Vas_Endo	11	TMEM164	0.0673035	0.0133342	1.0061e-06	up
Vas_Endo	11	CCNB1	0.126579	0.0251154	1.04599e-06	up
Vas_Endo	11	FOXO3	0.0515553	0.01023	1.04708e-06	up
Vas_Endo	11	FLII	0.0300325	0.00596681	1.08189e-06	up
Vas_Endo	11	METRNL	0.069632	0.0138409	1.09475e-06	up
Vas_Endo	11	SNAP47	0.103024	0.0204837	1.1018e-06	up
Vas_Endo	11	PSKH1	0.0616616	0.012263	1.10887e-06	up
Vas_Endo	11	IRAK4	0.0810186	0.0161146	1.11168e-06	up
Vas_Endo	11	APAF1	0.0768384	0.0152891	1.12262e-06	up
Vas_Endo	11	STAP1	0.236453	0.0470606	1.12946e-06	up
Vas_Endo	11	RUVBL2	0.0675574	0.0134557	1.15085e-06	up
Vas_Endo	11	ANKRD6	0.111564	0.0222232	1.15365e-06	up
Vas_Endo	11	CDC73	0.0463676	0.0092461	1.18557e-06	up
Vas_Endo	11	BACH2	-0.15277	0.0305807	1.30908e-06	down
Vas_Endo	11	FUBP3	0.0621142	0.0124435	1.33528e-06	up
Vas_Endo	11	ACAP1	0.117926	0.0236353	1.35073e-06	up
Vas_Endo	11	OTUB1	0.0755353	0.0151596	1.39782e-06	up
Vas_Endo	11	TMEM201	0.101518	0.0203826	1.41217e-06	up
Vas_Endo	11	SLC39A8	-0.0567988	0.0114063	1.4188e-06	down
Vas_Endo	11	FAT4	0.0441267	0.00886914	1.44989e-06	up
Vas_Endo	11	LIPG	0.0774036	0.0155596	1.45408e-06	up
Vas_Endo	11	NKG7	0.0868373	0.0174692	1.48202e-06	up
Vas_Endo	11	PCID2	0.0560321	0.0112757	1.49361e-06	up
Vas_Endo	11	NKRF	0.0963944	0.019406	1.50854e-06	up
Vas_Endo	11	SPI1	0.111787	0.0225124	1.52096e-06	up
Vas_Endo	11	SECISBP2L	0.065238	0.0131469	1.54637e-06	up
Vas_Endo	11	INPP4B	0.107051	0.0215779	1.55433e-06	up
Vas_Endo	11	MEN1	0.0648456	0.0130885	1.6083e-06	up
Vas_Endo	11	FCRL2	0.263775	0.053321	1.67057e-06	up
Vas_Endo	11	HOPX	-0.058469	0.0118319	1.71585e-06	down
Vas_Endo	11	RACGAP1	0.117172	0.023721	1.73297e-06	up
Vas_Endo	11	TBCK	0.0510873	0.010347	1.75184e-06	up
Vas_Endo	11	H19	0.0721858	0.0146227	1.75832e-06	up
Vas_Endo	11	AP1M1	0.0505973	0.010254	1.77686e-06	up
Vas_Endo	11	FDFT1	-0.0448188	0.00908676	1.79513e-06	down
Vas_Endo	11	RMDN1	0.0768863	0.0156086	1.85425e-06	up
Vas_Endo	11	MTRF1	0.0920737	0.018694	1.85891e-06	up
Vas_Endo	11	CD180	0.262066	0.0532755	1.91812e-06	up
Vas_Endo	11	PRR14L	0.0862215	0.017536	1.93924e-06	up
Vas_Endo	11	PUM3	0.0568982	0.0115928	2.02696e-06	up
Vas_Endo	11	PDLIM2	0.108357	0.0220785	2.02851e-06	up
Vas_Endo	11	SRSF2	0.0556049	0.0113363	2.05644e-06	up
Vas_Endo	11	ISOC2	0.0604299	0.012325	2.07632e-06	up
Vas_Endo	11	STX7	0.0436076	0.00889714	2.09386e-06	up
Vas_Endo	11	DDB1	0.0460726	0.00942577	2.23996e-06	up
Vas_Endo	11	EFHC1	0.0802141	0.0164277	2.29735e-06	up
Vas_Endo	11	SVEP1	-0.10997	0.0225385	2.33926e-06	down
Vas_Endo	11	NPC1	0.0741077	0.0151962	2.3675e-06	up
Vas_Endo	11	RIPOR1	-0.0415206	0.00851905	2.40121e-06	down
Vas_Endo	11	CDCA2	0.198925	0.0408415	2.43903e-06	up
Vas_Endo	11	GMEB1	0.0756838	0.0155445	2.46032e-06	up
Vas_Endo	11	SFXN2	0.108194	0.0222294	2.48031e-06	up
Vas_Endo	11	MTR	0.0482201	0.00991035	2.49831e-06	up
Vas_Endo	11	PANX2	0.186586	0.0383711	2.53476e-06	up
Vas_Endo	11	RPF1	0.062294	0.0128191	2.57471e-06	up
Vas_Endo	11	GRIN2C	0.303725	0.0626015	2.67611e-06	up
Vas_Endo	11	AAR2	0.0683497	0.0141024	2.74389e-06	up
Vas_Endo	11	RC3H1	0.0511658	0.0105579	2.74869e-06	up
Vas_Endo	11	CREG2	0.20335	0.042013	2.83235e-06	up
Vas_Endo	11	DPM1	0.0526991	0.0109075	2.95766e-06	up
Vas_Endo	11	MAD1L1	0.0628256	0.0130291	3.10089e-06	up
Vas_Endo	11	AMACR	0.0833328	0.0173156	3.24821e-06	up
Vas_Endo	11	UBE2I	0.0481189	0.0100037	3.28724e-06	up
Vas_Endo	11	GPRIN2	-0.176606	0.0367325	3.32204e-06	down
Vas_Endo	11	MLH1	0.0671648	0.0139922	3.45122e-06	up
Vas_Endo	11	SNX19	0.0702966	0.0146549	3.50771e-06	up
Vas_Endo	11	ATM	0.0526191	0.0109772	3.56424e-06	up
Vas_Endo	11	F7	0.065433	0.013655	3.59199e-06	up
Vas_Endo	11	SH2D2A	0.191518	0.0399976	3.65544e-06	up
Vas_Endo	11	ARNT	0.0465624	0.00972541	3.66349e-06	up
Vas_Endo	11	TSG101	0.0508464	0.0106229	3.68396e-06	up
Vas_Endo	11	TTC4	0.0777665	0.0162711	3.814e-06	up
Vas_Endo	11	KANK2	0.0367283	0.0076894	3.86822e-06	up
Vas_Endo	11	NAAA	0.0718531	0.0150484	3.89897e-06	up
Vas_Endo	11	COL23A1	0.142746	0.0299035	3.92121e-06	up
Vas_Endo	11	PPP1R7	0.0597873	0.0125326	3.97804e-06	up
Vas_Endo	11	ADRA1B	0.186102	0.0390442	4.05837e-06	up
Vas_Endo	11	KRT14	0.214725	0.0450508	4.05952e-06	up
Vas_Endo	11	ATXN7L2	0.153225	0.0321881	4.17942e-06	up
Vas_Endo	11	SLC25A17	0.077693	0.0163357	4.26674e-06	up
Vas_Endo	11	LPIN1	0.0788808	0.0165979	4.3406e-06	up
Vas_Endo	11	CINP	0.0670301	0.0141107	4.3855e-06	up
Vas_Endo	11	FLI1	0.0327432	0.00689328	4.38928e-06	up
Vas_Endo	11	GCNT2	0.131905	0.0277754	4.40936e-06	up
Vas_Endo	11	SCIMP	0.147539	0.0310683	4.41041e-06	up
Vas_Endo	11	ADD1	0.0246228	0.00519407	4.59262e-06	up
Vas_Endo	11	NFATC3	0.045462	0.00959806	4.68138e-06	up
Vas_Endo	11	DPF3	0.148744	0.0314039	4.68138e-06	up
Vas_Endo	11	TRMT2A	0.0665299	0.014065	4.82737e-06	up
Vas_Endo	11	FAIM2	0.276704	0.058606	5.03677e-06	up
Vas_Endo	11	HOXA5	-0.0454692	0.00963665	5.11101e-06	down
Vas_Endo	11	MYCN	0.166134	0.0352275	5.16689e-06	up
Vas_Endo	11	CHRNB1	0.119501	0.0253413	5.17435e-06	up
Vas_Endo	11	TMEM130	0.110327	0.023409	5.2367e-06	up
Vas_Endo	11	ARG2	0.189248	0.0401539	5.2367e-06	up
Vas_Endo	11	FBXO33	0.0814375	0.0172912	5.31844e-06	up
Vas_Endo	11	OXSM	0.112473	0.0239366	5.60983e-06	up
Vas_Endo	11	ECSIT	0.0789861	0.0168127	5.62848e-06	up
Vas_Endo	11	ANKRD13A	0.0394453	0.00839799	5.65382e-06	up
Vas_Endo	11	KEAP1	0.0666659	0.0141966	5.68128e-06	up
Vas_Endo	11	YTHDF1	0.0437501	0.00932045	5.73206e-06	up
Vas_Endo	11	TADA2A	0.0690785	0.0147414	5.95715e-06	up
Vas_Endo	11	SIRT7	0.073709	0.0157517	6.14812e-06	up
Vas_Endo	11	PBDC1	0.0719877	0.0153899	6.20082e-06	up
Vas_Endo	11	DIP2A	0.0382289	0.00818663	6.44158e-06	up
Vas_Endo	11	ZAP70	0.154829	0.0331676	6.48521e-06	up
Vas_Endo	11	NPAT	0.0519534	0.0111294	6.48521e-06	up
Vas_Endo	11	GCN1	0.0502886	0.0107814	6.60055e-06	up
Vas_Endo	11	IRS2	0.0989341	0.0212123	6.60977e-06	up
Vas_Endo	11	C1QL3	0.21939	0.0470756	6.72349e-06	up
Vas_Endo	11	WEE1	0.0802738	0.017234	6.80225e-06	up
Vas_Endo	11	CLCN5	0.151051	0.032435	6.82687e-06	up
Vas_Endo	11	PLAGL1	-0.0627456	0.013478	6.87834e-06	down
Vas_Endo	11	PAX8	0.168676	0.0362536	6.96634e-06	up
Vas_Endo	11	SYK	0.15368	0.0330355	6.98674e-06	up
Vas_Endo	11	ADGRG5	0.171398	0.0369438	7.42115e-06	up
Vas_Endo	11	ASPM	0.192123	0.0414333	7.508e-06	up
Vas_Endo	11	CST7	0.165028	0.0356904	7.99212e-06	up
Vas_Endo	11	AOAH	0.15573	0.0336915	8.0522e-06	up
Vas_Endo	11	FN3KRP	0.0586286	0.0127274	8.68262e-06	up
Vas_Endo	11	CENPA	0.155853	0.0339348	9.2707e-06	up
Vas_Endo	11	CD320	0.125779	0.0274181	9.50373e-06	up
Vas_Endo	11	MFSD5	0.0872794	0.0190272	9.5153e-06	up
Vas_Endo	11	SLITRK5	0.294623	0.0642382	9.5417e-06	up
Vas_Endo	11	SKA3	0.150976	0.0329227	9.56599e-06	up
Vas_Endo	11	ACTL6A	0.0663822	0.014476	9.56645e-06	up
Vas_Endo	11	TMEM9B	0.0447858	0.00976678	9.569e-06	up
Vas_Endo	11	GPR88	0.201808	0.0440251	9.6381e-06	up
Vas_Endo	11	KPNA6	0.0397098	0.00866633	9.71863e-06	up
Vas_Endo	11	LANCL1	0.0579159	0.0126617	1.0091e-05	up
Vas_Endo	11	ZMYM1	0.0720001	0.0157552	1.02899e-05	up
Vas_Endo	11	KLF16	0.0522497	0.0114352	1.03205e-05	up
Vas_Endo	11	IRF8	0.145665	0.0319187	1.05936e-05	up
Vas_Endo	11	DDX31	0.091558	0.0200775	1.07613e-05	up
Vas_Endo	11	TBX4	0.0532589	0.0116852	1.08809e-05	up
Vas_Endo	11	CASP6	0.0718361	0.015766	1.09491e-05	up
Vas_Endo	11	FOXD2	0.215112	0.0472291	1.10358e-05	up
Vas_Endo	11	CCDC57	0.105313	0.0231336	1.11503e-05	up
Vas_Endo	11	GPR63	0.169146	0.0371737	1.12628e-05	up
Vas_Endo	11	KAT2A	0.0396382	0.00873762	1.20121e-05	up
Vas_Endo	11	DPP8	0.0491525	0.0108367	1.20503e-05	up
Vas_Endo	11	FXYD7	0.197013	0.0434442	1.20953e-05	up
Vas_Endo	11	SRPK1	0.0730736	0.016125	1.22709e-05	up
Vas_Endo	11	CSTA	0.0811048	0.0178984	1.22827e-05	up
Vas_Endo	11	YIF1B	0.0722542	0.0159505	1.23634e-05	up
Vas_Endo	11	CASP1	-0.0448884	0.00991519	1.25149e-05	down
Vas_Endo	11	MTPAP	0.0572312	0.0126441	1.25631e-05	up
Vas_Endo	11	NCF4	0.148903	0.032908	1.26475e-05	up
Vas_Endo	11	MYO1F	0.123348	0.0273078	1.31203e-05	up
Vas_Endo	11	RNF38	0.0350991	0.00778224	1.35396e-05	up
Vas_Endo	11	RASSF8	0.051519	0.0114231	1.35396e-05	up
Vas_Endo	11	CCDC137	0.0747228	0.0165721	1.36051e-05	up
Vas_Endo	11	CREB5	-0.182798	0.0405533	1.36866e-05	down
Vas_Endo	11	AGTR1	-0.141011	0.0312872	1.37191e-05	down
Vas_Endo	11	SIK2	0.0654901	0.0145352	1.38004e-05	up
Vas_Endo	11	APEX2	0.0803697	0.017844	1.38986e-05	up
Vas_Endo	11	CUL5	0.0524259	0.0116574	1.43438e-05	up
Vas_Endo	11	XRCC1	0.0688435	0.0153186	1.45427e-05	up
Vas_Endo	11	CDK14	-0.0757648	0.0168587	1.45427e-05	down
Vas_Endo	11	GSTM1	0.075771	0.0168712	1.47398e-05	up
Vas_Endo	11	CDK7	0.0711824	0.0158536	1.48125e-05	up
Vas_Endo	11	NOMO3	0.0723079	0.0161112	1.49406e-05	up
Vas_Endo	11	CLDN4	0.0831669	0.0185826	1.58371e-05	up
Vas_Endo	11	LSG1	0.0468518	0.0104753	1.60484e-05	up
Vas_Endo	11	VGLL3	0.0495334	0.0110778	1.61308e-05	up
Vas_Endo	11	BCL11B	0.180717	0.0404179	1.61354e-05	up
Vas_Endo	11	FCGR3A	0.134081	0.0299882	1.61354e-05	up
Vas_Endo	11	HS3ST3A1	0.174323	0.0390062	1.6281e-05	up
Vas_Endo	11	FKBP15	0.0570582	0.0127805	1.66317e-05	up
Vas_Endo	11	XIAP	0.0456962	0.0102387	1.67313e-05	up
Vas_Endo	11	CORO1B	0.056702	0.0127072	1.67923e-05	up
Vas_Endo	11	REEP4	0.0922368	0.0206769	1.68891e-05	up
Vas_Endo	11	WRAP73	0.0750911	0.0168344	1.69047e-05	up
Vas_Endo	11	CLEC9A	0.173421	0.0389167	1.72445e-05	up
Vas_Endo	11	P2RX7	-0.101346	0.0227904	1.80042e-05	down
Vas_Endo	11	MSH6	0.0665944	0.0149913	1.83889e-05	up
Vas_Endo	11	BAK1	0.0597214	0.0134679	1.90642e-05	up
Vas_Endo	11	HERC6	-0.065098	0.0147153	2.00073e-05	down
Vas_Endo	11	PTPRU	0.0994675	0.0224927	2.01471e-05	up
Vas_Endo	11	RABL2B	0.123195	0.0279106	2.09265e-05	up
Vas_Endo	11	KAT5	0.0572433	0.0129772	2.11935e-05	up
Vas_Endo	11	RUBCN	0.0597703	0.0135554	2.13554e-05	up
Vas_Endo	11	F13A1	0.0927888	0.0210617	2.17178e-05	up
Vas_Endo	11	ERAP1	0.0365157	0.00830463	2.25802e-05	up
Vas_Endo	11	COBLL1	-0.049581	0.0112798	2.27247e-05	down
Vas_Endo	11	ADGRA3	0.103541	0.0235706	2.30031e-05	up
Vas_Endo	11	SIX1	0.168611	0.0384178	2.34096e-05	up
Vas_Endo	11	IL17F	0.306317	0.0698576	2.38349e-05	up
Vas_Endo	11	PGA3	0.148873	0.0339695	2.40802e-05	up
Vas_Endo	11	DOCK9	-0.0239023	0.00545663	2.43052e-05	down
Vas_Endo	11	CD1E	0.206519	0.0471736	2.45824e-05	up
Vas_Endo	11	FADS1	0.0863586	0.0197282	2.46191e-05	up
Vas_Endo	11	CXADR	-0.137815	0.031486	2.46516e-05	down
Vas_Endo	11	CYP4F2	0.266867	0.0609948	2.48436e-05	up
Vas_Endo	11	STIL	0.121652	0.0278129	2.49808e-05	up
Vas_Endo	11	STAT5B	0.0453522	0.0103701	2.50359e-05	up
Vas_Endo	11	HMOX1	0.105424	0.0241097	2.50897e-05	up
Vas_Endo	11	ELAC2	0.0535283	0.0122413	2.50897e-05	up
Vas_Endo	11	IL12RB2	0.225379	0.0515762	2.54108e-05	up
Vas_Endo	11	POMGNT1	0.0452954	0.010382	2.62165e-05	up
Vas_Endo	11	ZC3H12D	0.188863	0.0433293	2.67016e-05	up
Vas_Endo	11	CLN5	0.0613209	0.0140775	2.70379e-05	up
Vas_Endo	11	WDFY4	0.203378	0.0467172	2.73437e-05	up
Vas_Endo	11	USP53	-0.0600325	0.0137988	2.76828e-05	down
Vas_Endo	11	NEK4	0.0728915	0.0167781	2.84538e-05	up
Vas_Endo	11	PMAIP1	0.160133	0.0368728	2.86493e-05	up
Vas_Endo	11	ANO3	0.204985	0.0472289	2.89766e-05	up
Vas_Endo	11	UGT1A4	0.248307	0.0572156	2.90162e-05	up
Vas_Endo	11	MAFF	0.0509473	0.011743	2.91771e-05	up
Vas_Endo	11	UNG	0.0551168	0.0127241	3.00847e-05	up
Vas_Endo	11	ZC3H7A	0.0492409	0.0113689	3.01416e-05	up
Vas_Endo	11	CEP19	0.119159	0.0275465	3.08802e-05	up
Vas_Endo	11	PDZD4	0.0845693	0.0195522	3.09286e-05	up
Vas_Endo	11	ATF1	0.0657557	0.0152093	3.11826e-05	up
Vas_Endo	11	PPP1R1B	0.136906	0.0317333	3.24864e-05	up
Vas_Endo	11	URB1	0.0732156	0.0169759	3.26674e-05	up
Vas_Endo	11	FLCN	0.0538261	0.0124808	3.26826e-05	up
Vas_Endo	11	BRINP1	-0.243149	0.0563971	3.28676e-05	down
Vas_Endo	11	LGR4	0.0968297	0.0224662	3.30552e-05	up
Vas_Endo	11	YLPM1	0.0336089	0.00779955	3.31806e-05	up
Vas_Endo	11	AP2A2	0.0387715	0.00899896	3.32611e-05	up
Vas_Endo	11	HOXB5	0.0783659	0.0181899	3.32823e-05	up
Vas_Endo	11	TPPP	-0.154313	0.0358509	3.3857e-05	down
Vas_Endo	11	URGCP	-0.0466285	0.0108364	3.40516e-05	down
Vas_Endo	11	SHBG	0.287233	0.0667951	3.44588e-05	up
Vas_Endo	11	SEC16A	0.0414531	0.00965544	3.55438e-05	up
Vas_Endo	11	ICA1	0.0505958	0.0117903	3.58374e-05	up
Vas_Endo	11	FSIP1	0.137866	0.0321332	3.59602e-05	up
Vas_Endo	11	PML	-0.0314112	0.00732203	3.60222e-05	down
Vas_Endo	11	CDKN1A	-0.0156109	0.00364463	3.71081e-05	down
Vas_Endo	11	AMOT	0.0867031	0.0202435	3.71356e-05	up
Vas_Endo	11	CCDC170	0.208844	0.0487641	3.71623e-05	up
Vas_Endo	11	PCNX3	0.055429	0.0129658	3.84573e-05	up
Vas_Endo	11	EIPR1	0.0807558	0.0189023	3.89168e-05	up
Vas_Endo	11	FAT3	-0.210776	0.0493415	3.89679e-05	down
Vas_Endo	11	ACHE	0.155284	0.036351	3.89679e-05	up
Vas_Endo	11	NCOA2	0.0581449	0.0136139	3.90875e-05	up
Vas_Endo	11	GADD45G	0.110322	0.0258552	3.97861e-05	up
Vas_Endo	11	HMMR	0.141787	0.0332957	4.13164e-05	up
Vas_Endo	11	ECHS1	0.0492278	0.0115627	4.14739e-05	up
Vas_Endo	11	KCNN4	0.121904	0.0286366	4.15532e-05	up
Vas_Endo	11	PLA2G4A	0.125874	0.0295789	4.17737e-05	up
Vas_Endo	11	LY9	0.177865	0.0417959	4.17737e-05	up
Vas_Endo	11	WDR90	0.0862457	0.0202698	4.18785e-05	up
Vas_Endo	11	EBI3	0.236917	0.0557346	4.26291e-05	up
Vas_Endo	11	PHB	0.0645475	0.0152139	4.41857e-05	up
Vas_Endo	11	DYRK1A	0.0351663	0.00831188	4.65524e-05	up
Vas_Endo	11	HELLS	0.10999	0.0260069	4.68365e-05	up
Vas_Endo	11	SIRT1	0.0543621	0.0128535	4.68365e-05	up
Vas_Endo	11	KLRC1	0.183248	0.043353	4.73168e-05	up
Vas_Endo	11	RBM15	0.0455043	0.0107678	4.749e-05	up
Vas_Endo	11	ZNF281	0.0686824	0.0162541	4.75557e-05	up
Vas_Endo	11	PLEKHA2	0.0597267	0.0141461	4.82597e-05	up
Vas_Endo	11	CD3G	0.141313	0.0334704	4.8261e-05	up
Vas_Endo	11	GSK3B	0.0513471	0.0121645	4.84469e-05	up
Vas_Endo	11	PRDM13	0.314455	0.074571	4.93386e-05	up
Vas_Endo	11	VSTM2L	0.153583	0.0364296	4.95256e-05	up
Vas_Endo	11	ZNF280C	0.0904479	0.021461	4.98044e-05	up
Vas_Endo	11	WDR55	0.0625712	0.014849	4.99367e-05	up
Vas_Endo	11	ATXN3	0.0301894	0.00716619	5.01515e-05	up
Vas_Endo	11	SPPL2A	0.0420669	0.00999792	5.12941e-05	up
Vas_Endo	11	AGAP3	0.040433	0.0096126	5.15696e-05	up
Vas_Endo	11	KATNA1	0.0675265	0.0160576	5.17751e-05	up
Vas_Endo	11	TFAP2A	0.190252	0.0452648	5.22487e-05	up
Vas_Endo	11	RHD	0.15822	0.0376572	5.25777e-05	up
Vas_Endo	11	ZHX3	0.115927	0.0276031	5.29715e-05	up
Vas_Endo	11	CLEC4A	0.0944636	0.0224946	5.30407e-05	up
Vas_Endo	11	IL18BP	0.0511219	0.0121745	5.30829e-05	up
Vas_Endo	11	DAPK1	-0.0559957	0.0133389	5.33363e-05	down
Vas_Endo	11	POLR2E	0.0544897	0.0129944	5.44055e-05	up
Vas_Endo	11	MCEMP1	-0.124931	0.0298025	5.47115e-05	down
Vas_Endo	11	ETV3	0.065505	0.0156348	5.5234e-05	up
Vas_Endo	11	THAP2	0.0956579	0.0228659	5.67551e-05	up
Vas_Endo	11	NETO1	0.200944	0.0480428	5.69368e-05	up
Vas_Endo	11	JRK	0.0696392	0.0166742	5.84681e-05	up
Vas_Endo	11	AFF2	0.0718237	0.0172069	5.90484e-05	up
Vas_Endo	11	CCDC78	0.164828	0.0395285	6.01365e-05	up
Vas_Endo	11	WDHD1	0.093316	0.0223839	6.03667e-05	up
Vas_Endo	11	HDAC6	0.0386619	0.00928363	6.15056e-05	up
Vas_Endo	11	SMOC1	0.198005	0.0475546	6.16896e-05	up
Vas_Endo	11	FAM193A	0.0492877	0.0118524	6.3105e-05	up
Vas_Endo	11	CD1C	0.189546	0.0456045	6.36775e-05	up
Vas_Endo	11	NAT1	0.143939	0.0346333	6.3707e-05	up
Vas_Endo	11	TMEM209	0.0631648	0.0152148	6.49575e-05	up
Vas_Endo	11	CCDC103	0.203511	0.0490438	6.5492e-05	up
Vas_Endo	11	PIN1	0.0559794	0.013494	6.57758e-05	up
Vas_Endo	11	XPO6	0.053872	0.0129863	6.57816e-05	up
Vas_Endo	11	LYAR	0.0877322	0.0211887	6.80395e-05	up
Vas_Endo	11	IKBKG	0.0532573	0.0128634	6.81039e-05	up
Vas_Endo	11	HSPB3	0.163173	0.0394594	6.95709e-05	up
Vas_Endo	11	PNPLA2	-0.0351859	0.00851359	7.02408e-05	down
Vas_Endo	11	FBXW11	0.0485745	0.0117648	7.14736e-05	up
Vas_Endo	11	CENPV	0.135531	0.0328281	7.15338e-05	up
Vas_Endo	11	ERCC3	0.0478977	0.0116092	7.23355e-05	up
Vas_Endo	11	GNAO1	0.201929	0.0490223	7.44432e-05	up
Vas_Endo	11	ERCC5	0.0511254	0.012418	7.50933e-05	up
Vas_Endo	11	TSHZ1	0.0821454	0.0199585	7.54588e-05	up
Vas_Endo	11	STEAP4	-0.0707058	0.0172	7.70844e-05	down
Vas_Endo	11	GSTM3	0.0628019	0.0152817	7.74431e-05	up
Vas_Endo	11	SLC4A1	0.195903	0.0477047	7.84329e-05	up
Vas_Endo	11	KDM4A	0.0423752	0.0103207	7.86452e-05	up
Vas_Endo	11	PKHD1	0.205165	0.0499816	7.89701e-05	up
Vas_Endo	11	TFRC	0.0708841	0.0173029	8.17615e-05	up
Vas_Endo	11	CASP8AP2	0.0573871	0.0140309	8.40898e-05	up
Vas_Endo	11	MAL	-0.1142	0.0279395	8.50257e-05	down
Vas_Endo	11	MUC4	0.203484	0.0497898	8.51784e-05	up
Vas_Endo	11	NTPCR	0.0478502	0.0117121	8.56339e-05	up
Vas_Endo	11	CCNB2	0.177024	0.0433477	8.62333e-05	up
Vas_Endo	11	RNF31	0.055487	0.0136146	8.93165e-05	up
Vas_Endo	11	CABYR	0.185201	0.0455034	9.14093e-05	up
Vas_Endo	11	KCNK9	0.200968	0.0493843	9.15993e-05	up
Vas_Endo	11	ACYP2	0.0774414	0.0190326	9.17857e-05	up
Vas_Endo	11	TOX2	-0.0476906	0.0117345	9.3632e-05	down
Vas_Endo	11	OTUD7B	0.0370899	0.00913302	9.48263e-05	up
Vas_Endo	11	PTPN6	0.0768187	0.0189262	9.56882e-05	up
Vas_Endo	11	DHODH	0.108721	0.0267968	9.63246e-05	up
Vas_Endo	11	TK1	0.0984291	0.0242752	9.73144e-05	up
Vas_Endo	11	ERG28	0.0722297	0.0178265	9.8491e-05	up
Vas_Endo	11	MED12	0.0414492	0.0102486	0.000101617	up
Vas_Endo	11	CDK6	0.0600131	0.0148517	0.000103135	up
Vas_Endo	11	NTNG2	-0.108714	0.0269065	0.000103253	down
Vas_Endo	11	ABTB2	0.146656	0.0363209	0.000104389	up
Vas_Endo	11	TASOR2	0.0914291	0.0226479	0.000104704	up
Vas_Endo	11	RLF	0.0787814	0.0195516	0.000108087	up
Vas_Endo	11	ZFAT	0.0836872	0.0208003	0.00011082	up
Vas_Endo	11	AHRR	-0.0989978	0.024606	0.00011082	down
Vas_Endo	11	PRKD1	0.0847151	0.0210606	0.000111187	up
Vas_Endo	11	ODR4	0.0534817	0.0133014	0.000111939	up
Vas_Endo	11	CCDC113	0.14322	0.035629	0.00011236	up
Vas_Endo	11	DDX3X	0.0201176	0.00500617	0.000112889	up
Vas_Endo	11	EIF5AL1	0.108406	0.0270228	0.000116193	up
Vas_Endo	11	F8	0.04946	0.0123327	0.00011672	up
Vas_Endo	11	CYSLTR2	0.186145	0.0465098	0.000120792	up
Vas_Endo	11	CACNA1G	0.217316	0.0543032	0.000120939	up
Vas_Endo	11	NIPSNAP1	0.0484617	0.0121376	0.000125678	up
Vas_Endo	11	TNFSF15	0.209918	0.0525849	0.000125991	up
Vas_Endo	11	MPP7	-0.117331	0.0294058	0.000126964	down
Vas_Endo	11	ARNTL	0.0688974	0.0172779	0.000128232	up
Vas_Endo	11	HMX2	0.214776	0.0539642	0.000132363	up
Vas_Endo	11	BARD1	0.107959	0.0271974	0.00013829	up
Vas_Endo	11	MCPH1	0.0554395	0.0139728	0.000139261	up
Vas_Endo	11	ALOX5	0.0968324	0.0244402	0.000142549	up
Vas_Endo	11	RGN	0.0684827	0.0173616	0.000153308	up
Vas_Endo	11	TRAF3	0.0872088	0.0221347	0.000156208	up
Vas_Endo	11	TUBB2B	0.135148	0.0343084	0.000156598	up
Vas_Endo	11	CTNND2	-0.48675	0.123594	0.000157126	down
Vas_Endo	11	GALE	0.0733003	0.0186172	0.000157747	up
Vas_Endo	11	SERPINF2	0.219245	0.0557415	0.000160329	up
Vas_Endo	11	METTL16	0.0598176	0.015212	0.000160909	up
Vas_Endo	11	NUDCD1	0.0492523	0.0125287	0.000161579	up
Vas_Endo	11	PC	0.14912	0.037958	0.000163273	up
Vas_Endo	11	WWOX	0.137017	0.0348987	0.000164855	up
Vas_Endo	11	PROM1	0.208933	0.0532399	0.000165997	up
Vas_Endo	11	PPP4R4	-0.186027	0.047413	0.000166506	down
Vas_Endo	11	PPP1R37	0.0495673	0.0126375	0.000167323	up
Vas_Endo	11	KCNMA1	0.132223	0.0337308	0.000168862	up
Vas_Endo	11	NFATC1	0.0530572	0.0135383	0.000169416	up
Vas_Endo	11	FLOT2	0.0242694	0.00619375	0.000169825	up
Vas_Endo	11	OXTR	0.238708	0.0609443	0.000170848	up
Vas_Endo	11	SPATA7	0.0636108	0.016278	0.000177296	up
Vas_Endo	11	PRKCB	0.104574	0.0267813	0.000179458	up
Vas_Endo	11	APPBP2	0.0386902	0.00992005	0.000182772	up
Vas_Endo	11	GPR1	0.220573	0.0565563	0.000182809	up
Vas_Endo	11	ETV1	0.0637765	0.0163623	0.000184467	up
Vas_Endo	11	FUT4	0.101153	0.0260305	0.000193593	up
Vas_Endo	11	SDK2	0.114474	0.0294675	0.000194451	up
Vas_Endo	11	LAIR2	0.17024	0.0438452	0.000195991	up
Vas_Endo	11	FUT3	0.211352	0.0544381	0.000196162	up
Vas_Endo	11	DRAM1	-0.0426095	0.0109929	0.000201249	down
Vas_Endo	11	CNTF	0.15408	0.0397774	0.000203276	up
Vas_Endo	11	ELAC1	0.0821206	0.0212111	0.000204834	up
Vas_Endo	11	BFSP1	-0.0943639	0.0243798	0.000205608	down
Vas_Endo	11	ATOH8	-0.0620326	0.0160865	0.000217978	down
Vas_Endo	11	ANKRD17	0.040907	0.0106237	0.000222972	up
Vas_Endo	11	EPB41L3	-0.0823503	0.0213991	0.000224924	down
Vas_Endo	11	CD247	0.104072	0.0270443	0.000224932	up
Vas_Endo	11	CARD14	0.184277	0.0479163	0.000227039	up
Vas_Endo	11	CFTR	-0.185856	0.0483618	0.000229532	down
Vas_Endo	11	TSPAN9	0.0230318	0.00599484	0.000230469	up
Vas_Endo	11	HDAC10	0.0689873	0.0179776	0.000234662	up
Vas_Endo	11	CPA6	0.200557	0.052266	0.000234715	up
Vas_Endo	11	RBM19	0.047823	0.012471	0.000237014	up
Vas_Endo	11	CARTPT	0.210968	0.0550231	0.000237455	up
Vas_Endo	11	PYCARD	0.0654425	0.0170932	0.000242827	up
Vas_Endo	11	NRSN1	0.193377	0.0505213	0.000243651	up
Vas_Endo	11	PEPD	0.0527582	0.0137866	0.000244398	up
Vas_Endo	11	LRIF1	0.0883582	0.0231023	0.000246418	up
Vas_Endo	11	TRIP13	0.134359	0.0351567	0.000249258	up
Vas_Endo	11	IFRD1	0.0579286	0.0151614	0.000249993	up
Vas_Endo	11	PNPT1	0.0628339	0.0164451	0.000249993	up
Vas_Endo	11	MYLIP	0.0579536	0.0151802	0.000253034	up
Vas_Endo	11	TBC1D22B	0.0581354	0.0152494	0.000258513	up
Vas_Endo	11	HMGB2	0.0837422	0.0219679	0.000258688	up
Vas_Endo	11	KIF11	0.140819	0.0369483	0.000259396	up
Vas_Endo	11	TBC1D30	0.110291	0.0289393	0.000259424	up
Vas_Endo	11	BAX	0.0527324	0.013847	0.000262383	up
Vas_Endo	11	SCAMP4	0.0958425	0.0251781	0.000264007	up
Vas_Endo	11	PTPRQ	-0.20328	0.0535104	0.00027223	down
Vas_Endo	11	DAPK2	-0.0754994	0.0198887	0.000275202	down
Vas_Endo	11	GUCY2D	0.338426	0.0891549	0.00027526	up
Vas_Endo	11	ULK1	0.0451511	0.0118971	0.000276031	up
Vas_Endo	11	SPAG5	0.127012	0.0335175	0.00028233	up
Vas_Endo	11	PARP1	0.036199	0.00956709	0.00028879	up
Vas_Endo	11	SHLD1	0.0899441	0.0238226	0.000298243	up
Vas_Endo	11	SOX2	0.21656	0.057379	0.000299763	up
Vas_Endo	11	FKTN	0.0882357	0.0234003	0.000303877	up
Vas_Endo	11	NVL	0.0610669	0.0162041	0.00030631	up
Vas_Endo	11	ERCC6	0.0555222	0.0147423	0.000309184	up
Vas_Endo	11	ZFYVE21	0.0407052	0.0108096	0.000309706	up
Vas_Endo	11	POU2F2	0.162903	0.0432868	0.000312437	up
Vas_Endo	11	PCBD2	0.0789204	0.0209765	0.000313589	up
Vas_Endo	11	STK35	0.0554848	0.0147515	0.000314748	up
Vas_Endo	11	AURKA	0.115717	0.0307786	0.000316703	up
Vas_Endo	11	RASGRP1	0.116034	0.030894	0.00032137	up
Vas_Endo	11	TRPV6	0.317449	0.0845344	0.000322027	up
Vas_Endo	11	AXIN2	-0.0728598	0.0194029	0.000322094	down
Vas_Endo	11	BCR	0.02622	0.006988	0.00032578	up
Vas_Endo	11	ATP7A	0.0562207	0.0149942	0.000329107	up
Vas_Endo	11	MAPK11	0.033598	0.00896209	0.000329747	up
Vas_Endo	11	USP36	0.0387904	0.0103561	0.000333908	up
Vas_Endo	11	TSPAN4	-0.0417132	0.0111511	0.000340367	down
Vas_Endo	11	XRCC4	0.094595	0.025296	0.00034187	up
Vas_Endo	11	SPATA5	0.0560125	0.0149801	0.000342271	up
Vas_Endo	11	RHAG	0.195001	0.0521974	0.000346645	up
Vas_Endo	11	SETD4	-0.0597804	0.0160134	0.000350217	down
Vas_Endo	11	CGRRF1	0.055232	0.0147966	0.000350627	up
Vas_Endo	11	TGM2	0.0207295	0.00555604	0.000352942	up
Vas_Endo	11	SCIN	0.150472	0.0404209	0.00036469	up
Vas_Endo	11	PKD1L1	0.074597	0.020054	0.000368643	up
Vas_Endo	11	MST1	0.071037	0.0191087	0.000371813	up
Vas_Endo	11	CAMK2D	0.051175	0.0137752	0.000375406	up
Vas_Endo	11	SLC1A3	0.183637	0.0494766	0.000380317	up
Vas_Endo	11	GRM2	0.216892	0.0584521	0.000381676	up
Vas_Endo	11	GPR22	0.213769	0.0576341	0.000383821	up
Vas_Endo	11	GIPC1	0.0392466	0.0105923	0.000389576	up
Vas_Endo	11	SPIB	0.186022	0.0502115	0.000390063	up
Vas_Endo	11	NFAT5	0.0369401	0.00997648	0.000393078	up
Vas_Endo	11	MCM7	0.0346268	0.00935372	0.000394135	up
Vas_Endo	11	GCGR	0.298554	0.0807068	0.00039818	up
Vas_Endo	11	CLIC6	0.1219	0.032958	0.000398952	up
Vas_Endo	11	CD2AP	0.0368601	0.00996765	0.000399838	up
Vas_Endo	11	DDIT3	0.0960065	0.0259813	0.000404045	up
Vas_Endo	11	TRIM28	0.0346455	0.00938004	0.000406559	up
Vas_Endo	11	IFI35	-0.0402633	0.0109169	0.000415051	down
Vas_Endo	11	CRNN	0.258812	0.0702022	0.000417332	up
Vas_Endo	11	TAP2	0.0256076	0.00695464	0.00042473	up
Vas_Endo	11	NUDT16L1	0.0742787	0.020201	0.000433142	up
Vas_Endo	11	NEK3	-0.0482443	0.013125	0.000435036	down
Vas_Endo	11	RRP1B	0.0503286	0.0137029	0.000439862	up
Vas_Endo	11	TBX15	0.212374	0.0578294	0.000440412	up
Vas_Endo	11	LAT	0.0793207	0.0216258	0.000448108	up
Vas_Endo	11	MAP3K15	0.202669	0.0552568	0.000448135	up
Vas_Endo	11	KCNK18	0.229337	0.0625665	0.000451938	up
Vas_Endo	11	TRPM2	0.168352	0.0459713	0.00045777	up
Vas_Endo	11	ATXN1L	0.0551374	0.0150569	0.000457888	up
Vas_Endo	11	FLNB	-0.0234924	0.00642475	0.000467418	down
Vas_Endo	11	P2RX1	0.157923	0.0431933	0.000467901	up
Vas_Endo	11	IRX1	-0.158317	0.043304	0.00046816	down
Vas_Endo	11	PMS2	0.0544483	0.0148966	0.000469352	up
Vas_Endo	11	RAD50	0.0531133	0.014531	0.000469352	up
Vas_Endo	11	TWIST2	0.100742	0.0275938	0.000476835	up
Vas_Endo	11	TRPV4	0.170827	0.0467928	0.000477012	up
Vas_Endo	11	PNMA2	0.0854727	0.0234216	0.000479412	up
Vas_Endo	11	NOD2	-0.159736	0.0438033	0.000484187	down
Vas_Endo	11	BLNK	0.162739	0.0446617	0.000489374	up
Vas_Endo	11	NCEH1	0.0818782	0.0224876	0.000494494	up
Vas_Endo	11	SHARPIN	0.066202	0.0181912	0.000497758	up
Vas_Endo	11	CCNA2	0.119983	0.0329853	0.000501001	up
Vas_Endo	11	FAM184A	-0.0967753	0.0266293	0.000507229	down
Vas_Endo	11	MAEA	0.0355396	0.00978323	0.000509899	up
Vas_Endo	11	CNKSR3	-0.0704011	0.0193857	0.000511886	down
Vas_Endo	11	FRAS1	-0.104716	0.028846	0.000514504	down
Vas_Endo	11	LY75	0.0900589	0.0248215	0.000518128	up
Vas_Endo	11	LIPF	0.278653	0.0769118	0.000528524	up
Vas_Endo	11	ABCA4	0.136266	0.0376271	0.000531462	up
Vas_Endo	11	TJP1	-0.0194055	0.00535899	0.000532013	down
Vas_Endo	11	RP1L1	0.195432	0.0540045	0.000536546	up
Vas_Endo	11	PCDH10	-0.179629	0.0496484	0.00053797	down
Vas_Endo	11	DMXL2	0.0590873	0.0163357	0.000539749	up
Vas_Endo	11	EFHC2	0.159287	0.0440507	0.000541774	up
Vas_Endo	11	DVL2	0.0459283	0.0127174	0.000551122	up
Vas_Endo	11	TSPAN31	0.0741574	0.0205399	0.000553103	up
Vas_Endo	11	LPAR5	0.133449	0.0370032	0.000561469	up
Vas_Endo	11	A2ML1	0.244731	0.068012	0.00057892	up
Vas_Endo	11	SPO11	0.147076	0.0409097	0.000585896	up
Vas_Endo	11	MAPK9	0.0427839	0.0119038	0.000587873	up
Vas_Endo	11	RUNX1T1	0.0378101	0.0105521	0.000612862	up
Vas_Endo	11	TRIM55	0.0951414	0.0265567	0.000614068	up
Vas_Endo	11	SOX10	0.224341	0.0628041	0.000638941	up
Vas_Endo	11	SYNGR3	0.160956	0.045131	0.00065264	up
Vas_Endo	11	SLIT3	-0.0456373	0.0127983	0.000653418	down
Vas_Endo	11	CCND3	-0.0396783	0.011127	0.000653418	down
Vas_Endo	11	SPATA18	0.0965908	0.0271097	0.000660503	up
Vas_Endo	11	HSPA1B	0.020203	0.00567449	0.00066691	up
Vas_Endo	11	ATAD3A	0.084127	0.0236322	0.000667833	up
Vas_Endo	11	SLIT2	-0.0499432	0.0140418	0.00067526	down
Vas_Endo	11	NKX2-3	0.183044	0.0514642	0.00067526	up
Vas_Endo	11	MAVS	0.0329169	0.00925576	0.000675925	up
Vas_Endo	11	FOXJ2	0.0498526	0.0140265	0.000681304	up
Vas_Endo	11	FNDC5	-0.146706	0.0412908	0.000684094	down
Vas_Endo	11	UPK1B	0.1687	0.0474836	0.0006843	up
Vas_Endo	11	ATG16L1	0.0535415	0.0150794	0.000689709	up
Vas_Endo	11	EIF4ENIF1	0.0466266	0.0131326	0.000689905	up
Vas_Endo	11	HCN4	0.173063	0.0487773	0.000696046	up
Vas_Endo	11	TESK2	0.113425	0.0319793	0.000698953	up
Vas_Endo	11	SOX5	0.0713138	0.0201102	0.000700405	up
Vas_Endo	11	ELOC	0.0492019	0.013878	0.000702407	up
Vas_Endo	11	P2RY13	0.142962	0.0403664	0.000712036	up
Vas_Endo	11	LACC1	0.0683686	0.0193188	0.000718902	up
Vas_Endo	11	GPN2	0.0637774	0.0180283	0.000722278	up
Vas_Endo	11	CLEC7A	0.109475	0.0309637	0.000727348	up
Vas_Endo	11	TCEANC2	0.104509	0.0295595	0.000727348	up
Vas_Endo	11	KDM6B	0.034582	0.00978561	0.000731466	up
Vas_Endo	11	GGT1	-0.0919043	0.0260494	0.00074764	down
Vas_Endo	11	ACRBP	0.152643	0.043267	0.000747743	up
Vas_Endo	11	GDNF	0.220819	0.0626235	0.000752534	up
Vas_Endo	11	ALDH3A2	-0.0439776	0.0124781	0.000757219	down
Vas_Endo	11	IGFN1	0.168706	0.0479068	0.000765059	up
Vas_Endo	11	STYK1	0.127233	0.0361309	0.000765078	up
Vas_Endo	11	CDK9	0.0352999	0.0100285	0.000769028	up
Vas_Endo	11	DNAJB12	0.0428535	0.0121997	0.000790114	up
Vas_Endo	11	BCL11A	0.123327	0.0351123	0.000790786	up
Vas_Endo	11	DMWD	0.0258197	0.0073588	0.000801436	up
Vas_Endo	11	GRK5	0.0243821	0.00695134	0.000804565	up
Vas_Endo	11	HOXA10	0.226836	0.064705	0.00080984	up
Vas_Endo	11	CD1A	0.208799	0.0596766	0.000830645	up
Vas_Endo	11	LINS1	0.0588227	0.0168158	0.000832747	up
Vas_Endo	11	MINDY2	0.0391064	0.011196	0.000848685	up
Vas_Endo	11	ZSCAN20	0.0936418	0.0268305	0.000857185	up
Vas_Endo	11	CGNL1	-0.039008	0.0111885	0.000868725	down
Vas_Endo	11	SCN4B	0.0345398	0.00991761	0.000880675	up
Vas_Endo	11	MARCO	-0.0948037	0.0272807	0.000905497	down
Vas_Endo	11	SORCS1	0.236246	0.0679911	0.000906673	up
Vas_Endo	11	VPS50	0.0617375	0.0177939	0.000923615	up
Vas_Endo	11	UPF1	0.0324918	0.00936891	0.000928567	up
Vas_Endo	11	BRI3BP	0.0800435	0.023084	0.000930139	up
Vas_Endo	11	CRTAM	0.167035	0.0481845	0.000932966	up
Vas_Endo	11	STH	0.190126	0.0548882	0.000941998	up
Vas_Endo	11	CCNDBP1	0.0397496	0.0114881	0.000955031	up
Vas_Endo	11	KCNIP2	0.077315	0.0223508	0.000957832	up
Vas_Endo	11	NLRP2	0.177229	0.0512436	0.000959599	up
Vas_Endo	11	TSSC4	0.0596193	0.0172552	0.000971428	up
Vas_Endo	11	EYA1	0.185464	0.0536882	0.000973541	up
Vas_Endo	11	ANKRD30A	0.119345	0.0345558	0.000975974	up
Vas_Endo	11	FAM131C	0.153395	0.044418	0.000976472	up
Vas_Endo	11	NFKB1	0.0469998	0.013612	0.000978344	up
Vas_Endo	11	HTRA2	0.0580747	0.0168231	0.00098059	up
Vas_Endo	11	RUBCNL	0.130233	0.0377374	0.000984065	up
Vas_Endo	11	MYO5B	-0.0930757	0.0269857	0.000990814	down
Vas_Endo	11	IRF2BP1	0.0489066	0.0141903	0.000999963	up
Vas_Endo	11	MTNR1A	0.279118	0.0810442	0.00100874	up
Vas_Endo	11	GABRQ	0.230503	0.0669611	0.00101426	up
Vas_Endo	11	CEP128	0.0983284	0.0285645	0.00101426	up
Vas_Endo	11	RFX1	0.0491857	0.01429	0.00101526	up
Vas_Endo	11	ZC3H12A	-0.0784476	0.0228178	0.00102985	down
Vas_Endo	11	GMDS	0.0653184	0.0190015	0.00103116	up
Vas_Endo	11	TRAFD1	0.040456	0.0117705	0.0010325	up
Vas_Endo	11	CD7	0.138791	0.0404151	0.00104341	up
Vas_Endo	11	OSBP2	0.135901	0.0395928	0.001049	up
Vas_Endo	11	XIRP1	0.212292	0.0618466	0.001049	up
Vas_Endo	11	CTTNBP2NL	0.019644	0.00572812	0.00106052	up
Vas_Endo	11	SLAMF1	0.145467	0.0424624	0.00107433	up
Vas_Endo	11	CD151	-0.0253826	0.00741693	0.00108795	down
Vas_Endo	11	TBP	0.0514656	0.0150408	0.00108959	up
Vas_Endo	11	ZC3HAV1L	0.0386835	0.0113241	0.0011122	up
Vas_Endo	11	KCNK1	0.14517	0.0425686	0.00113564	up
Vas_Endo	11	MYO6	0.0249927	0.00733364	0.00114479	up
Vas_Endo	11	CD101	0.187976	0.0552018	0.00115546	up
Vas_Endo	11	EBP	0.0550052	0.0161533	0.00115546	up
Vas_Endo	11	VAV3	0.061008	0.0179169	0.0011556	up
Vas_Endo	11	NHLH2	0.15909	0.0467518	0.00116453	up
Vas_Endo	11	GALK1	0.0670523	0.0197532	0.00120017	up
Vas_Endo	11	ERC1	0.0400963	0.0118148	0.00120305	up
Vas_Endo	11	PLIN2	0.0491214	0.0144804	0.00120905	up
Vas_Endo	11	B3GAT1	0.167317	0.0493786	0.00122556	up
Vas_Endo	11	RBBP8	0.0488741	0.0144261	0.00122711	up
Vas_Endo	11	TLE6	0.126961	0.0374751	0.00122711	up
Vas_Endo	11	ZBTB25	0.0705664	0.0208359	0.00123162	up
Vas_Endo	11	SLC4A1AP	0.0482102	0.0142476	0.00124482	up
Vas_Endo	11	MCCC1	0.0462069	0.0136808	0.00127288	up
Vas_Endo	11	TCF7	-0.0804689	0.0238291	0.00127512	down
Vas_Endo	11	SLC5A1	-0.190305	0.0563588	0.00127571	down
Vas_Endo	11	HSPA2	0.0677691	0.0200754	0.00127964	up
Vas_Endo	11	SYNPO2	-0.044087	0.0130619	0.00128146	down
Vas_Endo	11	KCNQ2	0.263404	0.0781472	0.00130259	up
Vas_Endo	11	RAB11A	0.0203263	0.00604001	0.00132751	up
Vas_Endo	11	WWP2	0.0356347	0.0105926	0.00133264	up
Vas_Endo	11	CEBPB	0.024216	0.00720495	0.00134709	up
Vas_Endo	11	GBX2	0.172761	0.051508	0.00138091	up
Vas_Endo	11	DNAH9	0.142387	0.0424682	0.00138623	up
Vas_Endo	11	PHF12	0.0540166	0.0161109	0.00138623	up
Vas_Endo	11	MYO1C	-0.0156634	0.00468215	0.0014234	down
Vas_Endo	11	HOXB9	0.223076	0.0667011	0.00142763	up
Vas_Endo	11	PIK3CB	0.0453016	0.0135548	0.00143903	up
Vas_Endo	11	EVI5	0.0332858	0.00995996	0.00143921	up
Vas_Endo	11	PBK	0.128379	0.0384689	0.00146341	up
Vas_Endo	11	HPSE	0.148241	0.0444845	0.00148829	up
Vas_Endo	11	RFX5	0.0390378	0.0117205	0.00149631	up
Vas_Endo	11	RREB1	0.0269262	0.00808401	0.00149631	up
Vas_Endo	11	NUP93	0.0529158	0.0158952	0.00150476	up
Vas_Endo	11	RFC5	0.0619959	0.0186596	0.00154007	up
Vas_Endo	11	CYP2J2	0.170015	0.0512616	0.00157212	up
Vas_Endo	11	SNX11	0.0539544	0.0162874	0.00159393	up
Vas_Endo	11	PLA2R1	0.060046	0.018143	0.00161077	up
Vas_Endo	11	FHAD1	0.139322	0.0420979	0.00161085	up
Vas_Endo	11	ENOX1	0.167135	0.0505172	0.00161605	up
Vas_Endo	11	CD300C	0.155057	0.0468977	0.00162806	up
Vas_Endo	11	FUT2	0.171153	0.0518421	0.00165561	up
Vas_Endo	11	BTRC	0.0466857	0.0141413	0.00165561	up
Vas_Endo	11	EN2	0.232159	0.0703446	0.00166124	up
Vas_Endo	11	HSF4	0.0630903	0.0191189	0.00166303	up
Vas_Endo	11	SNTG2	0.0914956	0.027757	0.00168379	up
Vas_Endo	11	SLC26A2	0.0433293	0.0131471	0.00168662	up
Vas_Endo	11	EXOSC10	0.0364877	0.0110738	0.00169058	up
Vas_Endo	11	DUOX2	0.208093	0.0632334	0.00171469	up
Vas_Endo	11	WWP1	0.028798	0.00875139	0.00171519	up
Vas_Endo	11	CHRNA6	0.176637	0.0537412	0.00173828	up
Vas_Endo	11	CNR1	-0.102276	0.0311395	0.00175231	down
Vas_Endo	11	RITA1	0.087543	0.0266824	0.00177354	up
Vas_Endo	11	SPIN2A	0.105702	0.0322513	0.00179489	up
Vas_Endo	11	ADGRD1	0.0710578	0.0216972	0.00180996	up
Vas_Endo	11	ABCA7	0.0628954	0.0192151	0.00182041	up
Vas_Endo	11	SLC6A9	0.078804	0.0240942	0.00183638	up
Vas_Endo	11	COL25A1	-0.179617	0.0549451	0.00184633	down
Vas_Endo	11	HSPA6	0.09649	0.0295334	0.00185791	up
Vas_Endo	11	EOMES	0.158133	0.048443	0.00187588	up
Vas_Endo	11	LILRB5	0.146633	0.0449339	0.00188184	up
Vas_Endo	11	AGAP1	-0.0314751	0.00965756	0.00190914	down
Vas_Endo	11	FMN1	0.0860622	0.0264132	0.00191384	up
Vas_Endo	11	EFR3B	0.0912048	0.0280008	0.00192043	up
Vas_Endo	11	GRM4	0.210014	0.0645842	0.00195676	up
Vas_Endo	11	NOS1AP	-0.141445	0.0435004	0.00195749	down
Vas_Endo	11	FANCI	0.0759194	0.0233929	0.00199964	up
Vas_Endo	11	EHMT1	0.0412775	0.0127251	0.0020103	up
Vas_Endo	11	RAD52	0.0572391	0.0176636	0.00203277	up
Vas_Endo	11	TEX30	0.120309	0.0371322	0.00203542	up
Vas_Endo	11	CSE1L	0.0361418	0.0111626	0.00205096	up
Vas_Endo	11	CRYZ	0.0519783	0.0160552	0.0020521	up
Vas_Endo	11	CCDC14	0.0443957	0.0137264	0.00207415	up
Vas_Endo	11	THEM6	0.0765738	0.0237345	0.00213264	up
Vas_Endo	11	PIMREG	0.0965736	0.02996	0.00215308	up
Vas_Endo	11	DMD	0.083189	0.0258116	0.00215597	up
Vas_Endo	11	CHRM5	0.188006	0.0583854	0.00217667	up
Vas_Endo	11	DBR1	0.0511589	0.0158909	0.0021812	up
Vas_Endo	11	CD3EAP	0.106729	0.0331752	0.00219751	up
Vas_Endo	11	DAZL	0.154961	0.0482014	0.00221416	up
Vas_Endo	11	POTEF	0.0937162	0.0291717	0.00223098	up
Vas_Endo	11	CSRP3	0.168302	0.0524173	0.00224394	up
Vas_Endo	11	PLK4	0.10494	0.032715	0.00226729	up
Vas_Endo	11	SPZ1	0.215362	0.0673055	0.00232982	up
Vas_Endo	11	MBL2	0.231066	0.0722183	0.00233073	up
Vas_Endo	11	IGHE	0.257923	0.0807218	0.00236521	up
Vas_Endo	11	TSPY1	0.1299	0.0406947	0.00239027	up
Vas_Endo	11	PSEN1	0.0573296	0.0179685	0.00240167	up
Vas_Endo	11	NAA16	0.041191	0.0129172	0.002415	up
Vas_Endo	11	CSNK1G1	0.0435791	0.0136732	0.00242804	up
Vas_Endo	11	RIPK1	0.0358396	0.0112531	0.00244687	up
Vas_Endo	11	P2RY2	0.109605	0.034473	0.00249104	up
Vas_Endo	11	FBLN2	0.0354323	0.0111439	0.00249104	up
Vas_Endo	11	SPATA5L1	0.0620792	0.019532	0.00249975	up
Vas_Endo	11	ALOX15	0.153561	0.0483253	0.00250372	up
Vas_Endo	11	ZFYVE1	0.0406773	0.0128011	0.00250372	up
Vas_Endo	11	YJEFN3	0.0758674	0.0238845	0.00251336	up
Vas_Endo	11	SCG5	0.190631	0.0600797	0.00254254	up
Vas_Endo	11	ARL4D	-0.0700451	0.0220877	0.00255689	down
Vas_Endo	11	CHRNA2	0.19736	0.0622399	0.00255825	up
Vas_Endo	11	TYK2	0.0264238	0.00833456	0.00256224	up
Vas_Endo	11	ENOSF1	0.0463417	0.0146249	0.00257542	up
Vas_Endo	11	CAMK1	-0.0460707	0.014539	0.00257542	down
Vas_Endo	11	ELANE	0.184924	0.0583892	0.00258852	up
Vas_Endo	11	BCL7C	0.0616439	0.0194692	0.0025954	up
Vas_Endo	11	CHRNA5	0.150877	0.0476544	0.00259587	up
Vas_Endo	11	GSE1	-0.0318409	0.0100649	0.0026172	down
Vas_Endo	11	CACNG5	0.296799	0.0938643	0.00263029	up
Vas_Endo	11	FABP2	0.139839	0.0442276	0.00263108	up
Vas_Endo	11	SLC22A1	0.24655	0.078075	0.00266596	up
Vas_Endo	11	SIMC1	0.0905357	0.0286982	0.00269359	up
Vas_Endo	11	LPXN	0.0696933	0.0220955	0.00269777	up
Vas_Endo	11	PITX2	0.198234	0.0628639	0.00270421	up
Vas_Endo	11	NEURL4	0.0465984	0.0147791	0.00270678	up
Vas_Endo	11	SLC17A5	0.0473734	0.0150265	0.00270889	up
Vas_Endo	11	SERPINA5	0.175308	0.0556235	0.00271588	up
Vas_Endo	11	CCDC62	0.117302	0.037219	0.00271588	up
Vas_Endo	11	DACH2	0.208141	0.0660463	0.00271719	up
Vas_Endo	11	PART1	0.130049	0.0412803	0.00272584	up
Vas_Endo	11	AXIN1	0.0378507	0.0120164	0.00272927	up
Vas_Endo	11	APOBEC3D	0.089268	0.0283526	0.00274156	up
Vas_Endo	11	FBXO16	0.165109	0.0524524	0.00274723	up
Vas_Endo	11	TRPC3	0.120278	0.0382303	0.00276165	up
Vas_Endo	11	OSGIN2	0.0494479	0.0157262	0.00277803	up
Vas_Endo	11	FAIM	0.0839273	0.0267036	0.00279011	up
Vas_Endo	11	MEIS2	-0.0390072	0.0124364	0.00285066	down
Vas_Endo	11	PLTP	0.0645794	0.0205922	0.00285357	up
Vas_Endo	11	SCFD2	0.0476058	0.0151871	0.00286712	up
Vas_Endo	11	SCRIB	0.0451355	0.0144279	0.0029279	up
Vas_Endo	11	ILDR2	-0.105989	0.0338848	0.00293119	down
Vas_Endo	11	APH1B	0.0509222	0.0162861	0.00294199	up
Vas_Endo	11	PLA2G4F	-0.0885133	0.0283301	0.00296461	down
Vas_Endo	11	RASSF4	0.0755652	0.0242351	0.00302804	up
Vas_Endo	11	TOX4	0.0310213	0.00995889	0.00305862	up
Vas_Endo	11	SH2D1A	0.0894388	0.0287229	0.00306879	up
Vas_Endo	11	STX11	-0.0875076	0.0281122	0.00307859	down
Vas_Endo	11	RAD51	0.140523	0.0451477	0.00308036	up
Vas_Endo	11	FRMD7	0.214173	0.0689343	0.00313824	up
Vas_Endo	11	NPAS4	0.183901	0.0592481	0.00316908	up
Vas_Endo	11	AMIGO3	0.143999	0.0464633	0.00321884	up
Vas_Endo	11	SMARCA1	0.0342694	0.0110586	0.0032209	up
Vas_Endo	11	S100A9	0.0602419	0.0194784	0.00328702	up
Vas_Endo	11	DAOA	0.195609	0.0633305	0.003331	up
Vas_Endo	11	SATB1	0.049158	0.0159223	0.00334472	up
Vas_Endo	11	SLC12A6	0.0468372	0.0151906	0.0033894	up
Vas_Endo	11	NRSN2	0.0621842	0.0202223	0.00348356	up
Vas_Endo	11	SMPD1	0.0459592	0.0149561	0.0035068	up
Vas_Endo	11	MTFR1L	0.0572073	0.0186334	0.0035383	up
Vas_Endo	11	PRPF3	-0.0280483	0.0091373	0.00354296	down
Vas_Endo	11	UQCC3	0.0538729	0.0175581	0.00355814	up
Vas_Endo	11	ZNF232	0.0617434	0.0201252	0.0035605	up
Vas_Endo	11	FLNC	0.0883163	0.0288166	0.00359728	up
Vas_Endo	11	KRT15	0.137004	0.0447074	0.00359959	up
Vas_Endo	11	RASA1	0.0336415	0.0109928	0.00364838	up
Vas_Endo	11	TRO	0.0646365	0.0211439	0.0036881	up
Vas_Endo	11	XPNPEP3	0.046114	0.0151039	0.00373435	up
Vas_Endo	11	TBC1D8B	0.0637559	0.0209016	0.00376856	up
Vas_Endo	11	ASCL3	0.130932	0.042944	0.0037844	up
Vas_Endo	11	PDE4A	0.0621028	0.020371	0.00378703	up
Vas_Endo	11	HTATIP2	0.0580549	0.019064	0.00382782	up
Vas_Endo	11	HOXD10	0.148998	0.0489341	0.00383091	up
Vas_Endo	11	TP63	0.151267	0.0496805	0.00383091	up
Vas_Endo	11	LANCL2	0.0811837	0.0267067	0.0038933	up
Vas_Endo	11	N4BP2	0.0632972	0.0208539	0.003951	up
Vas_Endo	11	ARHGEF2	0.018145	0.00598629	0.0040046	up
Vas_Endo	11	POU2F1	0.0477532	0.0157639	0.00402734	up
Vas_Endo	11	ERG	0.0245886	0.00812319	0.00405686	up
Vas_Endo	11	NEIL3	0.159398	0.0527777	0.00414739	up
Vas_Endo	11	NDUFA3	0.05183	0.0171653	0.00415563	up
Vas_Endo	11	NOM1	0.0446246	0.0148228	0.00427815	up
Vas_Endo	11	GPHN	0.0615701	0.0204592	0.00429236	up
Vas_Endo	11	DMKN	-0.101103	0.0336765	0.0043942	down
Vas_Endo	11	PHOX2B	0.183147	0.0610176	0.00440157	up
Vas_Endo	11	SESN3	0.0338088	0.0112643	0.00440205	up
Vas_Endo	11	NLRP3	0.163793	0.0545848	0.00441046	up
Vas_Endo	11	STAC3	0.133826	0.0446522	0.00446178	up
Vas_Endo	11	BRSK2	0.235023	0.0784453	0.00447582	up
Vas_Endo	11	MIEN1	0.0572604	0.0191254	0.00450455	up
Vas_Endo	11	KCNC1	0.174942	0.0584379	0.00450726	up
Vas_Endo	11	XPR1	0.0275969	0.00923249	0.00457321	up
Vas_Endo	11	WEE2	0.162281	0.0543358	0.00460856	up
Vas_Endo	11	PUSL1	0.086072	0.028826	0.00461783	up
Vas_Endo	11	KCNH6	-0.194748	0.0652648	0.00464563	down
Vas_Endo	11	TMEM120B	0.0827723	0.0277505	0.00466272	up
Vas_Endo	11	LRPPRC	0.0295052	0.00989635	0.00468096	up
Vas_Endo	11	WDR72	0.193568	0.0650391	0.00475985	up
Vas_Endo	11	UTS2	0.176414	0.0593105	0.00478559	up
Vas_Endo	11	FOXC1	-0.0360176	0.0121099	0.00478674	down
Vas_Endo	11	DGAT1	0.0322744	0.0108535	0.00479428	up
Vas_Endo	11	PLK1	0.119894	0.0403221	0.00479626	up
Vas_Endo	11	HPSE2	0.11136	0.0375164	0.00487466	up
Vas_Endo	11	CCDC136	0.11261	0.0379599	0.00490068	up
Vas_Endo	11	TMPO	0.033543	0.0113076	0.00490123	up
Vas_Endo	11	CIDEC	0.11358	0.0383284	0.00494851	up
Vas_Endo	11	ZNF142	0.0448259	0.0151358	0.00497507	up
Vas_Endo	11	CLK3	0.0319898	0.0108165	0.00503944	up
Vas_Endo	11	CARF	0.042938	0.0145341	0.00509041	up
Vas_Endo	11	GALNS	0.0646411	0.0219337	0.00520826	up
Vas_Endo	11	CETP	0.0662224	0.0224949	0.00526103	up
Vas_Endo	11	PHF21B	0.203252	0.0690498	0.00526473	up
Vas_Endo	11	CAMK2A	0.162867	0.0553742	0.00530306	up
Vas_Endo	11	SNHG17	0.0797597	0.0271236	0.00530944	up
Vas_Endo	11	ASF1B	0.130671	0.0444352	0.00530944	up
Vas_Endo	11	RASSF1	0.024815	0.00845316	0.00539398	up
Vas_Endo	11	GRIK5	0.177482	0.0605368	0.00545818	up
Vas_Endo	11	ULK2	0.0574453	0.0196029	0.00548019	up
Vas_Endo	11	RAB9A	0.0407424	0.0139125	0.00551311	up
Vas_Endo	11	SP110	-0.0295453	0.0101238	0.00569259	down
Vas_Endo	11	PER1	-0.032531	0.0111515	0.00571245	down
Vas_Endo	11	SHMT1	0.0755999	0.025926	0.00573239	up
Vas_Endo	11	KCNJ12	0.09564	0.0328092	0.00574781	up
Vas_Endo	11	MELTF	0.132257	0.0453805	0.00575743	up
Vas_Endo	11	NPR3	0.0276883	0.00950927	0.00580499	up
Vas_Endo	11	ALPK1	0.0537694	0.0184708	0.00581539	up
Vas_Endo	11	LACRT	0.20069	0.0689588	0.00582749	up
Vas_Endo	11	LILRA1	0.163647	0.0562373	0.00583193	up
Vas_Endo	11	MKRN3	0.0816619	0.028084	0.00587024	up
Vas_Endo	11	UPK1A	0.189501	0.0652401	0.00592668	up
Vas_Endo	11	FOXRED1	0.0428482	0.0147723	0.00600219	up
Vas_Endo	11	DPYD	-0.031311	0.0107973	0.00601331	down
Vas_Endo	11	PRRG2	0.0845222	0.0291676	0.00605123	up
Vas_Endo	11	NIPSNAP3A	0.0455813	0.0157318	0.00605691	up
Vas_Endo	11	PRDM10	0.0624823	0.0215781	0.00608887	up
Vas_Endo	11	FOXA1	0.097006	0.0335155	0.0061115	up
Vas_Endo	11	CUZD1	0.110518	0.0381861	0.0061124	up
Vas_Endo	11	TERT	0.206034	0.0712732	0.00617732	up
Vas_Endo	11	VPS13A	0.0499466	0.0172875	0.0062066	up
Vas_Endo	11	ACTL7A	0.240814	0.0834453	0.00626934	up
Vas_Endo	11	DCTN1	0.0240594	0.00833794	0.00627421	up
Vas_Endo	11	ZBTB33	0.0615734	0.0213429	0.00628347	up
Vas_Endo	11	ROS1	-0.0869808	0.0301707	0.00632127	down
Vas_Endo	11	NPY1R	0.0963027	0.0334467	0.00639286	up
Vas_Endo	11	DNAH1	-0.0425132	0.0147673	0.00639896	down
Vas_Endo	11	STAU2	0.0293153	0.0101844	0.0064051	up
Vas_Endo	11	CYLD	0.0253576	0.00882033	0.00647536	up
Vas_Endo	11	RRP15	0.0535363	0.0186339	0.00651109	up
Vas_Endo	11	CDC25C	0.138133	0.0481282	0.00656998	up
Vas_Endo	11	GPR139	0.215372	0.0750982	0.00661406	up
Vas_Endo	11	PRKCZ	-0.056347	0.0196559	0.0066369	down
Vas_Endo	11	SPRY2	0.061063	0.0213407	0.00674709	up
Vas_Endo	11	BRIP1	0.106024	0.0370573	0.00674995	up
Vas_Endo	11	FGL1	0.123821	0.0432792	0.00674995	up
Vas_Endo	11	CNMD	0.180308	0.0630511	0.00677422	up
Vas_Endo	11	TRAF3IP2	0.0413698	0.0144672	0.00677524	up
Vas_Endo	11	PDE4DIP	0.041636	0.0145802	0.00685663	up
Vas_Endo	11	EGR2	-0.0612795	0.0214695	0.00688447	down
Vas_Endo	11	CDSN	0.183279	0.0642764	0.00694378	up
Vas_Endo	11	KCNAB3	0.104967	0.0368203	0.00695487	up
Vas_Endo	11	ZNF165	0.113205	0.0397601	0.00703142	up
Vas_Endo	11	GAB1	0.0330645	0.0116138	0.0070333	up
Vas_Endo	11	DLK2	0.217649	0.0764901	0.00706507	up
Vas_Endo	11	CYP1A1	-0.236997	0.0833553	0.00711233	down
Vas_Endo	11	BCL2L13	0.037459	0.0131796	0.00713248	up
Vas_Endo	11	CDKL1	-0.089407	0.031479	0.00717447	down
Vas_Endo	11	NELL1	0.177524	0.062692	0.00736613	up
Vas_Endo	11	RRAD	0.0692367	0.0244525	0.00736814	up
Vas_Endo	11	NAT10	0.0791814	0.0279761	0.00739222	up
Vas_Endo	11	DLX4	0.183399	0.0648069	0.00739861	up
Vas_Endo	11	CLEC10A	0.0968281	0.0342207	0.0074056	up
Vas_Endo	11	SPTBN1	0.00744301	0.00263103	0.00741632	up
Vas_Endo	11	FES	0.0285986	0.0101113	0.00742679	up
Vas_Endo	11	KLHL14	0.0916982	0.0324278	0.00743817	up
Vas_Endo	11	DPT	0.0388798	0.0137538	0.00745709	up
Vas_Endo	11	KIR2DL1	0.164885	0.0583688	0.00750024	up
Vas_Endo	11	UBR3	-0.0323507	0.0114539	0.00750814	down
Vas_Endo	11	FCRLA	0.168449	0.059673	0.00754193	up
Vas_Endo	11	ARX	0.18424	0.0653151	0.00758855	up
Vas_Endo	11	LILRA6	0.141145	0.0500724	0.00763236	up
Vas_Endo	11	PLCG2	0.0368	0.0130666	0.00768887	up
Vas_Endo	11	TRPM1	0.174652	0.0620312	0.0077051	up
Vas_Endo	11	ITIH5	0.0318429	0.0113234	0.00778176	up
Vas_Endo	11	ERMAP	0.0485517	0.0172646	0.00778176	up
Vas_Endo	11	APOBEC3F	0.0755494	0.0269011	0.00786962	up
Vas_Endo	11	TUBG1	0.0455226	0.0162182	0.00790423	up
Vas_Endo	11	COQ8A	0.0488965	0.0174261	0.00792467	up
Vas_Endo	11	TMEM43	0.0354857	0.0126482	0.00793055	up
Vas_Endo	11	SP9	0.157764	0.0562637	0.00796653	up
Vas_Endo	11	GCM1	0.174941	0.0624928	0.00807728	up
Vas_Endo	11	SLC2A1	0.050438	0.0180179	0.00807728	up
Vas_Endo	11	ART4	-0.0965573	0.0345097	0.00810849	down
Vas_Endo	11	RAB6C	0.071105	0.0254279	0.00814677	up
Vas_Endo	11	OCM2	0.1732	0.0619439	0.00815016	up
Vas_Endo	11	AP1S3	0.066072	0.0236614	0.00823798	up
Vas_Endo	11	ESRRG	0.1936	0.0693302	0.00823798	up
Vas_Endo	11	SAPCD2	0.107769	0.0386724	0.00838084	up
Vas_Endo	11	NUP107	0.050824	0.0182743	0.008522	up
Vas_Endo	11	IRF5	0.130654	0.0470104	0.00856645	up
Vas_Endo	11	DGKG	-0.0662783	0.0238466	0.00856645	down
Vas_Endo	11	SPIN3	0.0630651	0.0226974	0.00858322	up
Vas_Endo	11	RAPGEF5	0.0201523	0.00725374	0.00858872	up
Vas_Endo	11	HCAR3	0.125449	0.0451654	0.00860281	up
Vas_Endo	11	IRF3	0.0276594	0.00995977	0.00861116	up
Vas_Endo	11	YY1AP1	0.0257116	0.00926224	0.00863883	up
Vas_Endo	11	LPL	-0.0352889	0.0127184	0.00867089	down
Vas_Endo	11	ZMIZ2	-0.0217619	0.00786648	0.00888958	down
Vas_Endo	11	PKD2L1	0.158734	0.0573954	0.00890797	up
Vas_Endo	11	TXNDC16	0.0584482	0.0211422	0.00893477	up
Vas_Endo	11	OXER1	0.179908	0.0651616	0.00903008	up
Vas_Endo	11	TUSC2	0.0339513	0.0122977	0.00903135	up
Vas_Endo	11	OPRPN	0.171632	0.0621746	0.00903653	up
Vas_Endo	11	FANCA	0.102416	0.0371318	0.00909715	up
Vas_Endo	11	CHODL	0.0708362	0.0257135	0.00918795	up
Vas_Endo	11	CCDC33	0.1516	0.0551013	0.00928419	up
Vas_Endo	11	PRKAG2	0.0446396	0.0162317	0.00931357	up
Vas_Endo	11	CELSR2	0.0856733	0.0311924	0.00941146	up
Vas_Endo	11	CASR	0.169581	0.0618059	0.00948989	up
Vas_Endo	11	IFNL2	0.199721	0.0729003	0.00960643	up
Vas_Endo	11	CASC8	0.163972	0.0598786	0.00963928	up
Vas_Endo	11	SMCHD1	0.0327184	0.01195	0.0096496	up
Vas_Endo	11	FAM3A	0.0455801	0.016651	0.00966285	up
Vas_Endo	11	ZBTB48	0.0502718	0.0183821	0.00973478	up
Vas_Endo	11	PDLIM4	0.086035	0.0314648	0.00974606	up
Vas_Endo	11	CD109	-0.0215791	0.00790303	0.00985677	down
Vas_Endo	11	VTCN1	0.13656	0.050017	0.00985962	up
Vas_Endo	11	ABHD6	-0.0284445	0.010445	0.0100681	down
Vas_Endo	11	NUP62	0.0452964	0.0166895	0.0103484	up
Vas_Endo	11	KCNK17	0.0926525	0.0341702	0.0104249	up
Vas_Endo	11	HSD11B1	0.11609	0.0428159	0.0104255	up
Vas_Endo	11	SMURF2	-0.0214513	0.00792237	0.0105382	down
Vas_Endo	11	U2AF1	0.0526984	0.0194642	0.0105421	up
Vas_Endo	11	TEX14	0.123374	0.0455786	0.0105578	up
Vas_Endo	11	PADI2	0.0844517	0.0312049	0.0105692	up
Vas_Endo	11	CYFIP2	0.0683919	0.0252818	0.0106032	up
Vas_Endo	11	TSSK1B	0.121249	0.0448694	0.0106928	up
Vas_Endo	11	IFNL3	0.170721	0.0631827	0.010697	up
Vas_Endo	11	NPNT	-0.0255909	0.00948182	0.0107926	down
Vas_Endo	11	KCNK13	0.154721	0.0573324	0.010798	up
Vas_Endo	11	NNAT	0.177122	0.0656701	0.0108434	up
Vas_Endo	11	HPS5	0.0417487	0.0154994	0.0109567	up
Vas_Endo	11	PPM1D	-0.0238166	0.0088427	0.0109599	down
Vas_Endo	11	TDRD3	0.0261924	0.00972597	0.0109668	up
Vas_Endo	11	DNAH14	0.0849271	0.0315637	0.0110414	up
Vas_Endo	11	KCNA4	0.158481	0.0589176	0.0110636	up
Vas_Endo	11	SH2D1B	0.117363	0.0436456	0.0110889	up
Vas_Endo	11	TSNAXIP1	0.107393	0.0399406	0.0110912	up
Vas_Endo	11	BARX2	0.179054	0.0667206	0.0112602	up
Vas_Endo	11	APLF	0.0406236	0.0151447	0.0112993	up
Vas_Endo	11	OSCP1	0.0820046	0.030576	0.0113081	up
Vas_Endo	11	EN1	0.19852	0.0740477	0.0113388	up
Vas_Endo	11	ZNF408	0.0700228	0.0261285	0.0113698	up
Vas_Endo	11	ABHD11	0.10274	0.0383854	0.0114823	up
Vas_Endo	11	IKZF4	0.0648544	0.024279	0.0116617	up
Vas_Endo	11	CC2D1A	-0.043864	0.0164236	0.0116723	down
Vas_Endo	11	ITIH1	0.210611	0.0788611	0.0116729	up
Vas_Endo	11	PAWR	0.0235392	0.00883859	0.0119295	up
Vas_Endo	11	EIF1AY	0.0612475	0.023006	0.0119608	up
Vas_Endo	11	UMOD	0.199839	0.0751031	0.0120054	up
Vas_Endo	11	TLR9	0.145363	0.0546381	0.0120115	up
Vas_Endo	11	CNGB1	0.198498	0.0746078	0.0120115	up
Vas_Endo	11	ATXN2	0.0264194	0.00994012	0.0121008	up
Vas_Endo	11	SLC2A2	0.1807	0.0680528	0.0121891	up
Vas_Endo	11	INA	0.156806	0.0591255	0.012301	up
Vas_Endo	11	SOX30	0.132142	0.0498808	0.0123998	up
Vas_Endo	11	CLEC6A	0.184888	0.0697903	0.0123998	up
Vas_Endo	11	FOLR2	0.0959016	0.036252	0.0125332	up
Vas_Endo	11	KCNJ16	0.140385	0.0531828	0.0127436	up
Vas_Endo	11	TYMP	-0.0386317	0.0146647	0.0129408	down
Vas_Endo	11	TLR6	0.090449	0.0343452	0.0129673	up
Vas_Endo	11	RRP12	0.0704028	0.0267388	0.0129835	up
Vas_Endo	11	CTCFL	0.118426	0.0450226	0.0130792	up
Vas_Endo	11	C1QTNF1	0.0362199	0.0137741	0.0131059	up
Vas_Endo	11	YTHDC2	0.0311164	0.0118358	0.013123	up
Vas_Endo	11	LINGO2	0.226251	0.0861209	0.0131909	up
Vas_Endo	11	GLRB	0.0941931	0.0358918	0.013294	up
Vas_Endo	11	TRIB1	-0.0495868	0.0189305	0.0134836	down
Vas_Endo	11	INHA	0.162547	0.0621408	0.013623	up
Vas_Endo	11	TICRR	0.16624	0.063566	0.0136405	up
Vas_Endo	11	OLR1	0.141424	0.0541999	0.0138748	up
Vas_Endo	11	ELSPBP1	0.169839	0.0651183	0.0139111	up
Vas_Endo	11	LGALS14	0.177401	0.0680158	0.0139111	up
Vas_Endo	11	SLC17A8	0.141361	0.0542025	0.013913	up
Vas_Endo	11	HMGA2	0.0784536	0.0301217	0.0140492	up
Vas_Endo	11	REL	-0.0483722	0.0185857	0.0141221	down
Vas_Endo	11	MCM2	0.0618445	0.0237693	0.0141501	up
Vas_Endo	11	MTNR1B	0.184614	0.0709665	0.0141636	up
Vas_Endo	11	ZMYM3	0.0408064	0.0156929	0.0142046	up
Vas_Endo	11	ATP6V1H	0.0396104	0.0152351	0.0142147	up
Vas_Endo	11	TUBB2A	0.0622349	0.0239491	0.0142643	up
Vas_Endo	11	ORC6	0.0944877	0.0363755	0.0143041	up
Vas_Endo	11	C8B	0.171327	0.0659616	0.0143074	up
Vas_Endo	11	CACNA1B	0.162529	0.0626107	0.0143652	up
Vas_Endo	11	RPUSD2	0.0751705	0.029073	0.014796	up
Vas_Endo	11	ABCD1	0.0566114	0.0218977	0.0148042	up
Vas_Endo	11	NUP214	0.0450357	0.0174501	0.0149911	up
Vas_Endo	11	PRKCA	0.0699238	0.0271082	0.0150464	up
Vas_Endo	11	COL17A1	0.115018	0.0446013	0.0150686	up
Vas_Endo	11	ENO2	-0.0566972	0.0219917	0.015089	down
Vas_Endo	11	PLIN1	0.124026	0.0481074	0.015089	up
Vas_Endo	11	DDX27	0.0272675	0.0105821	0.0151429	up
Vas_Endo	11	CLN3	0.0638253	0.0247801	0.0151856	up
Vas_Endo	11	GKN2	-0.0816683	0.0317476	0.0153234	down
Vas_Endo	11	EPHA10	0.132665	0.0516275	0.0154407	up
Vas_Endo	11	FOXE3	0.213263	0.08312	0.0156119	up
Vas_Endo	11	PNPLA6	0.027215	0.0106111	0.0156442	up
Vas_Endo	11	MPO	0.160085	0.0624143	0.0156442	up
Vas_Endo	11	DUOXA1	-0.0992045	0.0386862	0.0156584	down
Vas_Endo	11	MSH2	0.0305677	0.0119263	0.0157109	up
Vas_Endo	11	NUP153	0.0309868	0.0121295	0.0160898	up
Vas_Endo	11	TSPAN10	0.165063	0.064647	0.0161475	up
Vas_Endo	11	CR1	0.132933	0.0521321	0.0162982	up
Vas_Endo	11	USP27X	0.0814574	0.0319786	0.0164189	up
Vas_Endo	11	AAMP	0.0268435	0.0105554	0.0166097	up
Vas_Endo	11	CGB3	0.122638	0.0482269	0.0166113	up
Vas_Endo	11	QPCTL	0.0824392	0.0324283	0.016641	up
Vas_Endo	11	BRDT	0.142911	0.0562364	0.01668	up
Vas_Endo	11	LCAT	-0.0434845	0.0171189	0.0167276	down
Vas_Endo	11	CRY2	0.0347206	0.0136714	0.0167454	up
Vas_Endo	11	FNDC3A	0.0244019	0.00964034	0.0171473	up
Vas_Endo	11	RCOR1	0.0365545	0.0144717	0.0174027	up
Vas_Endo	11	PTPN5	0.0762618	0.03022	0.0175143	up
Vas_Endo	11	SCNN1A	-0.0465735	0.0184624	0.0175559	down
Vas_Endo	11	GLRA2	0.238946	0.0947506	0.017588	up
Vas_Endo	11	CDC14A	-0.0293912	0.011656	0.0175962	down
Vas_Endo	11	CNTLN	0.0459334	0.0182293	0.0176804	up
Vas_Endo	11	FCGR1A	0.145202	0.0577572	0.0179655	up
Vas_Endo	11	NAV2	0.0573014	0.0228	0.0179994	up
Vas_Endo	11	ENTPD2	0.132524	0.05277	0.0180889	up
Vas_Endo	11	TIPARP	0.0333765	0.0133003	0.0181802	up
Vas_Endo	11	HCN2	0.129825	0.0517412	0.0181917	up
Vas_Endo	11	SAXO1	0.154914	0.0617448	0.0181949	up
Vas_Endo	11	DYRK1B	0.0370783	0.0147873	0.0182661	up
Vas_Endo	11	PDPK1	0.0320389	0.0127844	0.0183291	up
Vas_Endo	11	RIPK4	-0.120091	0.0479274	0.018344	down
Vas_Endo	11	CLEC4E	-0.0758882	0.030315	0.0184615	down
Vas_Endo	11	TRAF2	0.0350467	0.0140107	0.0185546	up
Vas_Endo	11	TSPOAP1	-0.0995729	0.0398115	0.0185644	down
Vas_Endo	11	PRKCQ	0.0928836	0.0371402	0.0185697	up
Vas_Endo	11	NLE1	0.0895738	0.0358616	0.0187279	up
Vas_Endo	11	PCBD1	0.0325084	0.0130294	0.0188636	up
Vas_Endo	11	RDM1	0.0715918	0.0286945	0.0188636	up
Vas_Endo	11	TPCN1	-0.0339346	0.0136092	0.0189354	down
Vas_Endo	11	GUCY2C	0.144646	0.0580255	0.0189664	up
Vas_Endo	11	CRB2	0.14792	0.0594015	0.0191006	up
Vas_Endo	11	FBXO42	0.0423157	0.0170184	0.0192941	up
Vas_Endo	11	RAG1	-0.103086	0.0414689	0.0193212	down
Vas_Endo	11	SPHK1	0.0271037	0.0109062	0.0193524	up
Vas_Endo	11	TSC2	0.0213547	0.00860186	0.0194872	up
Vas_Endo	11	INSM1	0.141192	0.0568764	0.0194875	up
Vas_Endo	11	LRRC3	0.0816494	0.0330058	0.0199594	up
Vas_Endo	11	CUL4A	0.0237999	0.0096226	0.0199783	up
Vas_Endo	11	NGB	0.245671	0.0995898	0.0203383	up
Vas_Endo	11	SLC25A10	0.102903	0.04177	0.0205183	up
Vas_Endo	11	SWT1	0.0360128	0.0146228	0.0205558	up
Vas_Endo	11	PON2	-0.020651	0.00842062	0.0211489	down
Vas_Endo	11	KLRC2	0.160762	0.0657561	0.0215936	up
Vas_Endo	11	NACC2	0.0379085	0.0155102	0.0216295	up
Vas_Endo	11	PI4KA	0.0228447	0.00934749	0.0216321	up
Vas_Endo	11	RS1	-0.155815	0.0638104	0.0217503	down
Vas_Endo	11	MYCL	0.0952444	0.0390182	0.0217929	up
Vas_Endo	11	MMP12	0.136329	0.055866	0.0218225	up
Vas_Endo	11	LGALSL	0.0326443	0.0133766	0.0218225	up
Vas_Endo	11	TPH2	0.132222	0.0541926	0.0218383	up
Vas_Endo	11	FOXE1	0.194731	0.0798145	0.0218383	up
Vas_Endo	11	STRIP1	0.0338278	0.0138683	0.021865	up
Vas_Endo	11	TUBD1	0.0593675	0.0243517	0.0219369	up
Vas_Endo	11	MLPH	0.0418064	0.0171503	0.0219464	up
Vas_Endo	11	METTL2A	0.0399027	0.0163777	0.0220143	up
Vas_Endo	11	ZSCAN26	0.0393782	0.0161914	0.0222739	up
Vas_Endo	11	NPPC	0.136684	0.0562869	0.0224953	up
Vas_Endo	11	NUMB	-0.0199137	0.00821061	0.0226732	down
Vas_Endo	11	PAPPA	0.0918119	0.0378725	0.0227359	up
Vas_Endo	11	TMC5	-0.0675515	0.0278964	0.0228993	down
Vas_Endo	11	CASS4	-0.0346805	0.0143283	0.0229603	down
Vas_Endo	11	HSDL1	0.0401963	0.0166421	0.0232762	up
Vas_Endo	11	DDX10	0.0355186	0.0147254	0.0234784	up
Vas_Endo	11	CPB2	0.0871338	0.0361446	0.0235585	up
Vas_Endo	11	LARP4B	0.0232725	0.00967597	0.0239092	up
Vas_Endo	11	CDK10	0.0253933	0.0105649	0.0240092	up
Vas_Endo	11	USP29	0.148791	0.0620385	0.0243428	up
Vas_Endo	11	FOXL2	0.140848	0.0588207	0.0245909	up
Vas_Endo	11	RAD54L	0.106823	0.0446222	0.0246214	up
Vas_Endo	11	GPR55	0.139723	0.058371	0.0246296	up
Vas_Endo	11	GLYR1	0.0388219	0.0162233	0.0246717	up
Vas_Endo	11	SPECC1L	0.0193336	0.00807998	0.0246719	up
Vas_Endo	11	TNFRSF6B	0.0548612	0.0229284	0.0246719	up
Vas_Endo	11	GABRA5	0.189143	0.0791367	0.0248415	up
Vas_Endo	11	MAP2K5	-0.0355835	0.0148948	0.0249076	down
Vas_Endo	11	SPATA16	0.167273	0.0700562	0.0249865	up
Vas_Endo	11	DDX25	0.105384	0.0441559	0.0250505	up
Vas_Endo	11	CDX1	0.124916	0.0523693	0.0251338	up
Vas_Endo	11	ALG11	0.0223813	0.00938621	0.0251811	up
Vas_Endo	11	SERPINB4	0.165577	0.0694868	0.025284	up
Vas_Endo	11	GPR17	-0.120449	0.0506735	0.0256841	down
Vas_Endo	11	MKX	-0.139014	0.0584958	0.0257089	down
Vas_Endo	11	RNASEL	0.059491	0.0250433	0.0257664	up
Vas_Endo	11	GLOD4	0.0293235	0.0123471	0.0258004	up
Vas_Endo	11	WFS1	-0.0508953	0.0214377	0.025849	down
Vas_Endo	11	SORCS2	0.162765	0.0685741	0.0258783	up
Vas_Endo	11	RNF128	0.0798201	0.0336843	0.0261454	up
Vas_Endo	11	F5	0.0947373	0.0399994	0.0262206	up
Vas_Endo	11	ZFP57	0.154355	0.0651833	0.0262438	up
Vas_Endo	11	ARFIP1	0.0294921	0.0124584	0.0262891	up
Vas_Endo	11	CSNK1A1L	0.125177	0.0528903	0.0263186	up
Vas_Endo	11	SYT16	0.178683	0.0757391	0.0268496	up
Vas_Endo	11	ERFE	0.148869	0.0631164	0.0268809	up
Vas_Endo	11	PWWP3A	0.0558187	0.0236834	0.0270009	up
Vas_Endo	11	SYNRG	0.0440072	0.0186852	0.0271149	up
Vas_Endo	11	GZMH	0.0787317	0.033456	0.0272443	up
Vas_Endo	11	CA10	0.192343	0.0817401	0.0272487	up
Vas_Endo	11	HEATR5A	0.0524762	0.0223282	0.0274521	up
Vas_Endo	11	ZNF829	0.0779192	0.0331639	0.0274949	up
Vas_Endo	11	SERPINA12	0.148132	0.0631525	0.0277754	up
Vas_Endo	11	POU3F4	0.168428	0.0718487	0.0278711	up
Vas_Endo	11	MYH2	0.153655	0.065574	0.0279352	up
Vas_Endo	11	EYA4	-0.240512	0.102848	0.0282802	down
Vas_Endo	11	CAPN3	-0.0552952	0.0236513	0.028316	down
Vas_Endo	11	CFAP43	0.091259	0.0390368	0.028319	up
Vas_Endo	11	FOXP1	-0.0181362	0.00776234	0.0284108	down
Vas_Endo	11	BNC1	0.163574	0.070033	0.0284603	up
Vas_Endo	11	NSD2	0.0313524	0.0134383	0.0286493	up
Vas_Endo	11	ZNF687	0.0352793	0.0151636	0.0291404	up
Vas_Endo	11	GYPB	0.104543	0.044967	0.0292628	up
Vas_Endo	11	E4F1	0.0473759	0.0204164	0.0295975	up
Vas_Endo	11	FEZF1	0.13069	0.0563286	0.0296156	up
Vas_Endo	11	CASP9	0.0467807	0.0201783	0.0297454	up
Vas_Endo	11	SIGLEC7	0.133594	0.0576798	0.0299129	up
Vas_Endo	11	RFC4	0.0456721	0.0197344	0.0300459	up
Vas_Endo	11	SLC6A2	0.173845	0.0751699	0.0301642	up
Vas_Endo	11	ICAM4	-0.0828434	0.0358225	0.0301642	down
Vas_Endo	11	SERPINB9	-0.0353451	0.0152871	0.0301955	down
Vas_Endo	11	KIR2DL4	0.153302	0.0663208	0.0302316	up
Vas_Endo	11	FEV	0.124985	0.0541079	0.0303499	up
Vas_Endo	11	SIRT3	0.0433425	0.0187653	0.0303565	up
Vas_Endo	11	TBL1Y	0.36507	0.158094	0.0303892	up
Vas_Endo	11	KMO	0.126328	0.0547378	0.0304861	up
Vas_Endo	11	CDK3	0.038518	0.0167133	0.0307387	up
Vas_Endo	11	KAT2B	-0.0282196	0.0122475	0.0307705	down
Vas_Endo	11	TGM3	0.209716	0.0911226	0.0309761	up
Vas_Endo	11	LURAP1	-0.0474898	0.0206448	0.0310603	down
Vas_Endo	11	TRAF1	0.0807916	0.0351349	0.0311202	up
Vas_Endo	11	NEFL	0.117235	0.0510093	0.031206	up
Vas_Endo	11	TLR5	0.0768667	0.0335049	0.0315358	up
Vas_Endo	11	TLR1	0.0606867	0.0264818	0.0317388	up
Vas_Endo	11	BHMT	0.157706	0.0688421	0.0317953	up
Vas_Endo	11	CCDC51	0.0670701	0.0293136	0.0320217	up
Vas_Endo	11	GNAQ	0.0179443	0.00784323	0.0320235	up
Vas_Endo	11	PCSK9	-0.170376	0.0744876	0.0320612	down
Vas_Endo	11	ERBB3	0.0489028	0.0214109	0.0323292	up
Vas_Endo	11	SALL4	0.132058	0.0578672	0.0324834	up
Vas_Endo	11	PRKCI	0.0269337	0.0118079	0.0325654	up
Vas_Endo	11	DAO	0.205028	0.0899091	0.0326066	up
Vas_Endo	11	SETDB1	0.032833	0.0144277	0.0330004	up
Vas_Endo	11	ADAM33	-0.0841399	0.0369814	0.0330242	down
Vas_Endo	11	CA9	0.143159	0.0629244	0.0330242	up
Vas_Endo	11	SLC37A4	0.0426429	0.0187438	0.0330242	up
Vas_Endo	11	RBMS3	0.0221824	0.00975791	0.0331666	up
Vas_Endo	11	PRM1	0.169879	0.074846	0.033467	up
Vas_Endo	11	HAP1	0.150003	0.0661222	0.033556	up
Vas_Endo	11	POU1F1	0.127289	0.0561504	0.0336881	up
Vas_Endo	11	ATOH7	0.122381	0.0540253	0.0338256	up
Vas_Endo	11	GABRA2	-0.102674	0.0453462	0.0339054	down
Vas_Endo	11	CD22	0.0582942	0.0257866	0.0342137	up
Vas_Endo	11	TRPM8	0.121092	0.0536078	0.0343629	up
Vas_Endo	11	NEK11	0.0616041	0.027274	0.0343633	up
Vas_Endo	11	TBK1	0.0237624	0.0105345	0.0346247	up
Vas_Endo	11	FOXB1	0.111417	0.0494209	0.0347236	up
Vas_Endo	11	LRCH1	0.0208023	0.00922924	0.0347579	up
Vas_Endo	11	ZNF76	0.0280256	0.0124393	0.0348346	up
Vas_Endo	11	RIMS3	-0.0785958	0.0348883	0.0348415	down
Vas_Endo	11	GLDN	0.0970057	0.0430811	0.0349284	up
Vas_Endo	11	KCNJ10	0.133628	0.0594077	0.0351205	up
Vas_Endo	11	GRM1	0.213187	0.0947769	0.0351205	up
Vas_Endo	11	DVL1	0.0235163	0.0104662	0.0353345	up
Vas_Endo	11	LPA	0.0760068	0.0338941	0.0357163	up
Vas_Endo	11	SOX9	0.0705496	0.0314589	0.0357163	up
Vas_Endo	11	EEF1AKNMT	0.0317879	0.0141869	0.0358737	up
Vas_Endo	11	NPC1L1	0.155295	0.0693924	0.0361162	up
Vas_Endo	11	BANK1	-0.0813818	0.0364039	0.0363298	down
Vas_Endo	11	PIK3R1	0.0234955	0.0105155	0.0364265	up
Vas_Endo	11	DHRS2	-0.2438	0.109294	0.0367625	down
Vas_Endo	11	RSPH9	0.0848437	0.0380481	0.0368248	up
Vas_Endo	11	WDR74	0.035733	0.0160529	0.0371904	up
Vas_Endo	11	BCL10	0.0270847	0.0121712	0.0372406	up
Vas_Endo	11	DACT2	0.0999456	0.0449685	0.0374915	up
Vas_Endo	11	GRM7	0.16491	0.0743227	0.037841	up
Vas_Endo	11	MYOT	0.169478	0.0765644	0.0383467	up
Vas_Endo	11	LMO2	-0.0181929	0.00822331	0.0384408	down
Vas_Endo	11	GJB1	0.170553	0.0770921	0.0384408	up
Vas_Endo	11	OGDH	0.0190058	0.00859958	0.038638	up
Vas_Endo	11	GABBR2	0.175935	0.0796025	0.038638	up
Vas_Endo	11	HES6	0.0851876	0.0386166	0.0390332	up
Vas_Endo	11	EHMT2	0.0270335	0.0122563	0.039051	up
Vas_Endo	11	RHOXF2	0.127058	0.0576194	0.0390945	up
Vas_Endo	11	TNNT2	-0.100318	0.045545	0.0393323	down
Vas_Endo	11	ECD	0.0260628	0.0118418	0.039491	up
Vas_Endo	11	TRIB2	0.0165349	0.00751345	0.0395001	up
Vas_Endo	11	DNAJA3	0.0393929	0.0179117	0.0396311	up
Vas_Endo	11	BCOR	-0.0314115	0.0142878	0.039699	down
Vas_Endo	11	GYG2	0.115752	0.0526552	0.0397052	up
Vas_Endo	11	FECH	0.0421495	0.019177	0.039731	up
Vas_Endo	11	ADRA2C	-0.0817401	0.0372274	0.0399438	down
Vas_Endo	11	ABCD3	0.0342723	0.0156122	0.0399792	up
Vas_Endo	11	NPPA	0.0818377	0.0373141	0.0401722	up
Vas_Endo	11	VAX1	0.165862	0.0756311	0.0401767	up
Vas_Endo	11	BNIP3	0.0340479	0.015557	0.0406213	up
Vas_Endo	11	DCLK1	0.0795258	0.0363605	0.0407571	up
Vas_Endo	11	GABRG1	0.119367	0.0547351	0.0414046	up
Vas_Endo	11	FMN2	0.131443	0.0603001	0.0414966	up
Vas_Endo	11	CALR3	0.131467	0.0604341	0.0419519	up
Vas_Endo	11	MAGI3	-0.0392481	0.0180654	0.0422382	down
Vas_Endo	11	GSTZ1	0.0473252	0.0218465	0.0429017	up
Vas_Endo	11	CYP20A1	0.0299803	0.0138442	0.0429266	up
Vas_Endo	11	CBLIF	0.135717	0.0626715	0.0429266	up
Vas_Endo	11	FXR2	0.0276582	0.0127702	0.0429266	up
Vas_Endo	11	ORAI3	0.0259547	0.0119845	0.0429266	up
Vas_Endo	11	KLRF1	0.0789131	0.0364599	0.0430367	up
Vas_Endo	11	MAB21L1	0.122204	0.0564807	0.0431039	up
Vas_Endo	11	KCNK10	0.145046	0.067123	0.0433878	up
Vas_Endo	11	PRDM12	0.113056	0.0523329	0.0434378	up
Vas_Endo	11	BARHL2	0.155084	0.0718713	0.0437003	up
Vas_Endo	11	NKX3-1	0.0999008	0.0463609	0.0440116	up
Vas_Endo	11	APOM	0.0870335	0.0404292	0.0442315	up
Vas_Endo	11	CPLX3	0.130706	0.0607427	0.0443214	up
Vas_Endo	11	ACTBL2	0.12706	0.0590721	0.0444034	up
Vas_Endo	11	NLRP5	0.161272	0.0750692	0.0446832	up
Vas_Endo	11	BCAS3	-0.0255968	0.0119185	0.0447422	down
Vas_Endo	11	LRRC20	0.0599837	0.0279452	0.0448603	up
Vas_Endo	11	HGS	0.030777	0.0143429	0.0449218	up
Vas_Endo	11	ACACA	0.0332435	0.0155036	0.0450837	up
Vas_Endo	11	IKZF2	0.061138	0.0285258	0.0451806	up
Vas_Endo	11	MYC	0.0181341	0.00847443	0.0455511	up
Vas_Endo	11	TONSL	0.052845	0.0247186	0.0457641	up
Vas_Endo	11	SLC9A3	0.085946	0.0402382	0.0459714	up
Vas_Endo	11	DLG1	0.032308	0.0151328	0.0460677	up
Vas_Endo	11	SLC17A7	0.108915	0.0510228	0.0460898	up
Vas_Endo	11	CPA5	0.153686	0.0721869	0.0467272	up
Vas_Endo	11	GPR37	0.199844	0.0939917	0.0470407	up
Vas_Endo	11	TCOF1	0.0339973	0.0159964	0.0471213	up
Vas_Endo	11	GATA4	0.125922	0.0592504	0.0471213	up
Vas_Endo	11	NAIF1	0.0523285	0.0246307	0.0471909	up
Vas_Endo	11	RBP4	0.0858469	0.0404289	0.0473079	up
Vas_Endo	11	FDPS	0.0182322	0.00859561	0.0475486	up
Vas_Endo	11	MDC1	0.0301509	0.014214	0.0475486	up
Vas_Endo	11	VSIR	-0.0308147	0.0145436	0.0478092	down
Vas_Endo	11	MAPK3	-0.0116579	0.00550556	0.0479474	down
Vas_Endo	11	MOB2	-0.022479	0.010637	0.0484336	down
Vas_Endo	11	LIPC	0.131	0.0620045	0.0484825	up
Vas_Endo	11	CDAN1	0.0498617	0.0236069	0.0485362	up
Vas_Endo	11	SLC5A2	0.168389	0.0797319	0.0485493	up
Vas_Endo	11	BAIAP2L1	-0.0189448	0.00897407	0.0486397	down
Vas_Endo	11	PLD2	0.0243354	0.0115506	0.0491322	up
Vas_Endo	11	SERPINI2	0.154488	0.073367	0.0492583	up
Vas_Endo	11	DPPA2	0.0918668	0.0436333	0.0492737	up
Vas_Endo	11	KLF14	0.134685	0.0639762	0.0492821	up
Vas_Endo	11	F11	0.0990222	0.0471084	0.0496605	up
Vas_Endo	11	CLEC16A	0.0305767	0.0145621	0.0499215	up
Vas_Endo	12	CCT2	0.068825	0.00774936	0	up
Vas_Endo	12	NR5A2	0.130317	0.00815491	0	up
Vas_Endo	12	NRAS	0.071922	0.00860569	0	up
Vas_Endo	12	NREP	0.106338	0.00425678	0	up
Vas_Endo	12	NRP1	0.0520716	0.00475275	0	up
Vas_Endo	12	ESM1	0.211015	0.0026709	0	up
Vas_Endo	12	ARRDC3	0.0556778	0.00551284	0	up
Vas_Endo	12	NUTF2	0.0747223	0.00797917	0	up
Vas_Endo	12	EPAS1	-0.0835292	0.00157928	0	down
Vas_Endo	12	OLFM1	0.0878476	0.00873835	0	up
Vas_Endo	12	ENPP2	0.0535626	0.00585291	0	up
Vas_Endo	12	P2RY6	0.227372	0.019535	0	up
Vas_Endo	12	PAM	0.0646344	0.00716217	0	up
Vas_Endo	12	PARK7	0.0514704	0.00587058	0	up
Vas_Endo	12	ENO1	0.0776809	0.00462722	0	up
Vas_Endo	12	PCDH17	0.0642947	0.00364007	0	up
Vas_Endo	12	PDE2A	0.0821413	0.00768813	0	up
Vas_Endo	12	PDIA3	0.050508	0.00482576	0	up
Vas_Endo	12	NR4A1	0.0669079	0.00353981	0	up
Vas_Endo	12	NQO1	0.101038	0.00770141	0	up
Vas_Endo	12	NOSTRIN	0.0498605	0.00427452	0	up
Vas_Endo	12	NOS3	0.0562038	0.00517992	0	up
Vas_Endo	12	FCGR2A	0.104502	0.0121843	0	up
Vas_Endo	12	FBN1	0.0464731	0.00474301	0	up
Vas_Endo	12	NBL1	0.0583842	0.00382797	0	up
Vas_Endo	12	CCT3	0.0501339	0.00578697	0	up
Vas_Endo	12	NDRG1	0.0520287	0.0039762	0	up
Vas_Endo	12	NDRG4	-0.173137	0.0105868	0	down
Vas_Endo	12	FBL	0.0654825	0.00502739	0	up
Vas_Endo	12	NES	0.0812701	0.0039394	0	up
Vas_Endo	12	PDIA4	0.0692525	0.00591647	0	up
Vas_Endo	12	NFE2L2	0.0568001	0.0049493	0	up
Vas_Endo	12	FAP	0.154802	0.0124572	0	up
Vas_Endo	12	FAM107A	-0.0767194	0.00632822	0	down
Vas_Endo	12	NID1	0.0972733	0.00331684	0	up
Vas_Endo	12	FABP5	0.0398243	0.00463919	0	up
Vas_Endo	12	NONO	0.0579637	0.00450727	0	up
Vas_Endo	12	ETS1	0.0894151	0.0061046	0	up
Vas_Endo	12	ASPN	0.121608	0.00888497	0	up
Vas_Endo	12	NOS1	-0.214197	0.023518	0	down
Vas_Endo	12	ATF4	0.0530042	0.0036378	0	up
Vas_Endo	12	PEA15	0.0501339	0.00425628	0	up
Vas_Endo	12	ENAH	0.0478167	0.00457003	0	up
Vas_Endo	12	PGF	0.118141	0.0121023	0	up
Vas_Endo	12	EIF4A1	0.0662694	0.00395541	0	up
Vas_Endo	12	AP2M1	0.0470371	0.00393948	0	up
Vas_Endo	12	EIF3C	0.0567741	0.00390153	0	up
Vas_Endo	12	EIF3A	0.0628088	0.00610153	0	up
Vas_Endo	12	EGR3	0.0838414	0.00756997	0	up
Vas_Endo	12	EGLN1	0.0823082	0.00797658	0	up
Vas_Endo	12	PRRX1	0.115406	0.0115485	0	up
Vas_Endo	12	EGFL6	0.121903	0.00787546	0	up
Vas_Endo	12	EIF4G1	0.060276	0.00503202	0	up
Vas_Endo	12	EEF1G	0.0643133	0.00132408	0	up
Vas_Endo	12	ANXA3	-0.13712	0.00949181	0	down
Vas_Endo	12	ANXA2	0.0453739	0.00316127	0	up
Vas_Endo	12	PSMC5	0.0479269	0.00532611	0	up
Vas_Endo	12	PSME3	0.0718524	0.00820942	0	up
Vas_Endo	12	PTEN	0.0602223	0.00579847	0	up
Vas_Endo	12	PTGFRN	0.133706	0.013473	0	up
Vas_Endo	12	EBF1	0.0954945	0.0113935	0	up
Vas_Endo	12	DUSP6	0.0405245	0.00455861	0	up
Vas_Endo	12	ANXA5	0.0725307	0.00437621	0	up
Vas_Endo	12	MYO1E	0.0752262	0.00822379	0	up
Vas_Endo	12	HECA	0.0637684	0.00565997	0	up
Vas_Endo	12	PRDM1	0.0903305	0.010766	0	up
Vas_Endo	12	PHB2	0.0579748	0.00585797	0	up
Vas_Endo	12	PICALM	0.0447021	0.00518794	0	up
Vas_Endo	12	PINK1	0.0627717	0.00641892	0	up
Vas_Endo	12	EMP2	-0.0776896	0.00494505	0	down
Vas_Endo	12	PKM	0.0843162	0.00430597	0	up
Vas_Endo	12	APOLD1	0.140888	0.00455067	0	up
Vas_Endo	12	PLCB1	0.11423	0.00832571	0	up
Vas_Endo	12	EMP1	0.0937604	0.00432128	0	up
Vas_Endo	12	APEX1	0.0759406	0.0078033	0	up
Vas_Endo	12	ELK3	0.0499808	0.00527867	0	up
Vas_Endo	12	CANX	0.0425654	0.00493693	0	up
Vas_Endo	12	PLEKHO1	0.0913199	0.00887314	0	up
Vas_Endo	12	PLVAP	0.120625	0.00231973	0	up
Vas_Endo	12	ELF3	0.146779	0.011564	0	up
Vas_Endo	12	ELAVL1	0.0654722	0.00781085	0	up
Vas_Endo	12	EIF5A	0.0768776	0.00647851	0	up
Vas_Endo	12	PPP1CA	0.0645031	0.00763634	0	up
Vas_Endo	12	PRCP	0.0429211	0.0043024	0	up
Vas_Endo	12	APOD	0.092221	0.00937698	0	up
Vas_Endo	12	FENDRR	-0.140771	0.00644566	0	down
Vas_Endo	12	MYO1B	0.0919993	0.00589607	0	up
Vas_Endo	12	FHL3	0.108111	0.0125137	0	up
Vas_Endo	12	INMT	-0.0654659	0.00743521	0	down
Vas_Endo	12	INSR	0.164912	0.0045693	0	up
Vas_Endo	12	GRAMD1A	0.0757515	0.00604192	0	up
Vas_Endo	12	BDKRB2	0.162213	0.00927157	0	up
Vas_Endo	12	IPO7	0.0537485	0.00619872	0	up
Vas_Endo	12	IRAK1	0.0774443	0.00794623	0	up
Vas_Endo	12	ITGA2	0.0754121	0.00820128	0	up
Vas_Endo	12	ITGA3	-0.0869668	0.00627695	0	down
Vas_Endo	12	IMPDH2	0.0711321	0.00698576	0	up
Vas_Endo	12	ITM2A	0.0638078	0.00574425	0	up
Vas_Endo	12	IVNS1ABP	0.12426	0.00691156	0	up
Vas_Endo	12	GPX2	0.214336	0.0118248	0	up
Vas_Endo	12	JUNB	0.0638287	0.00259357	0	up
Vas_Endo	12	KCNC4	0.0919999	0.0097509	0	up
Vas_Endo	12	KCNJ2	0.1324	0.0157882	0	up
Vas_Endo	12	GPRC5B	0.101945	0.00733203	0	up
Vas_Endo	12	C1QBP	0.0667361	0.007559	0	up
Vas_Endo	12	GPI	0.0666099	0.00481254	0	up
Vas_Endo	12	ITPRID2	0.0592615	0.0061068	0	up
Vas_Endo	12	KIF5B	0.0519821	0.00599971	0	up
Vas_Endo	12	IGFBP2	0.109835	0.00739085	0	up
Vas_Endo	12	GUCY1A2	0.0929929	0.00713571	0	up
Vas_Endo	12	HIF1A	0.0458446	0.0051442	0	up
Vas_Endo	12	HIGD1B	0.0749065	0.00576527	0	up
Vas_Endo	12	HIPK3	0.063139	0.00514134	0	up
Vas_Endo	12	HDAC1	0.0680623	0.00605253	0	up
Vas_Endo	12	HNRNPA1L2	0.0509242	0.00338394	0	up
Vas_Endo	12	HNRNPD	0.0523272	0.00417541	0	up
Vas_Endo	12	HNRNPH1	0.0352558	0.00351717	0	up
Vas_Endo	12	HNRNPM	0.0544325	0.004427	0	up
Vas_Endo	12	GSDMC	0.172119	0.0190627	0	up
Vas_Endo	12	H3F3B	0.0296239	0.0029054	0	up
Vas_Endo	12	HSP90B1	0.0532736	0.00280091	0	up
Vas_Endo	12	HSPA5	0.0660177	0.00279265	0	up
Vas_Endo	12	HSPA8	0.0566943	0.0036466	0	up
Vas_Endo	12	HSPA9	0.056078	0.00623732	0	up
Vas_Endo	12	HSPB8	-0.0735869	0.00769372	0	down
Vas_Endo	12	HSPD1	0.0748248	0.00641413	0	up
Vas_Endo	12	HTRA1	0.103125	0.00576651	0	up
Vas_Endo	12	GXYLT2	0.109166	0.0103919	0	up
Vas_Endo	12	HPGD	-0.114607	0.0051424	0	down
Vas_Endo	12	PTP4A1	0.0906391	0.00854052	0	up
Vas_Endo	12	GOLPH3	0.0510162	0.00525436	0	up
Vas_Endo	12	LAPTM4B	0.0989636	0.00675395	0	up
Vas_Endo	12	GABRD	0.106252	0.0125996	0	up
Vas_Endo	12	CA4	-0.139404	0.00980337	0	down
Vas_Endo	12	FURIN	0.0890707	0.00693736	0	up
Vas_Endo	12	MEST	0.17699	0.0154817	0	up
Vas_Endo	12	FSTL1	0.0870049	0.0053173	0	up
Vas_Endo	12	FSCN1	0.0636677	0.00651623	0	up
Vas_Endo	12	MMP11	0.164626	0.0106533	0	up
Vas_Endo	12	MMP14	0.122195	0.00388303	0	up
Vas_Endo	12	MAP4K4	0.0949911	0.00648972	0	up
Vas_Endo	12	MRTFB	0.0542338	0.00621493	0	up
Vas_Endo	12	MUC5AC	0.140695	0.0123461	0	up
Vas_Endo	12	MUC5B	0.14083	0.0126584	0	up
Vas_Endo	12	ATP5F1A	0.0498165	0.00462414	0	up
Vas_Endo	12	FILIP1L	0.102594	0.00712448	0	up
Vas_Endo	12	ATP2A2	0.065059	0.00704282	0	up
Vas_Endo	12	ATP1B1	0.137512	0.00575445	0	up
Vas_Endo	12	MYH11	-0.068776	0.00430092	0	down
Vas_Endo	12	MYH9	0.0386663	0.00210516	0	up
Vas_Endo	12	MSN	0.04893	0.00314979	0	up
Vas_Endo	12	BCAM	0.064047	0.00445546	0	up
Vas_Endo	12	GADD45A	0.0840361	0.00805693	0	up
Vas_Endo	12	MAP1B	0.0930835	0.00921946	0	up
Vas_Endo	12	LBH	0.0886325	0.00359288	0	up
Vas_Endo	12	LCN2	0.157012	0.0173392	0	up
Vas_Endo	12	LDHA	0.0833644	0.00397829	0	up
Vas_Endo	12	LEF1	0.119076	0.00994817	0	up
Vas_Endo	12	GBP1	0.0861585	0.00646694	0	up
Vas_Endo	12	LOX	0.117672	0.00977441	0	up
Vas_Endo	12	LOXL1	0.130977	0.0131049	0	up
Vas_Endo	12	LOXL2	0.132007	0.00777337	0	up
Vas_Endo	12	MAP3K7CL	0.102618	0.0121919	0	up
Vas_Endo	12	GATA2	-0.0700759	0.00763816	0	down
Vas_Endo	12	LRRC59	0.0828018	0.00804622	0	up
Vas_Endo	12	GANAB	0.0395354	0.00464014	0	up
Vas_Endo	12	BAG3	0.0732386	0.00806978	0	up
Vas_Endo	12	LTBP1	0.085714	0.00762167	0	up
Vas_Endo	12	LTBP2	0.0759352	0.00505967	0	up
Vas_Endo	12	LTK	-0.154311	0.0123659	0	down
Vas_Endo	12	BACE2	0.0974797	0.00737638	0	up
Vas_Endo	12	MAOA	-0.0632793	0.0068979	0	down
Vas_Endo	12	LRRC32	-0.0611899	0.00665512	0	down
Vas_Endo	12	PTP4A3	0.121858	0.00695924	0	up
Vas_Endo	12	APCDD1	0.150002	0.00845298	0	up
Vas_Endo	12	DNAJC10	0.0553996	0.00595608	0	up
Vas_Endo	12	CLTC	0.0463898	0.00475613	0	up
Vas_Endo	12	STAU1	0.0545041	0.00634382	0	up
Vas_Endo	12	STC2	0.141653	0.00848554	0	up
Vas_Endo	12	SULF1	0.0873209	0.00832478	0	up
Vas_Endo	12	SUMO1	0.0662892	0.00724164	0	up
Vas_Endo	12	ADAMTS5	0.144599	0.0133206	0	up
Vas_Endo	12	ADAMTS4	0.0661443	0.00772448	0	up
Vas_Endo	12	CCDC50	0.0451779	0.00514928	0	up
Vas_Endo	12	ADAMTS2	0.145028	0.0114766	0	up
Vas_Endo	12	ADAMTS12	0.148062	0.0101988	0	up
Vas_Endo	12	SYNCRIP	0.0593247	0.00597672	0	up
Vas_Endo	12	TACC2	0.0847895	0.00817309	0	up
Vas_Endo	12	TCF4	0.0556085	0.00390048	0	up
Vas_Endo	12	TCIM	0.0718585	0.00299556	0	up
Vas_Endo	12	CLEC14A	0.0400318	0.00385399	0	up
Vas_Endo	12	TES	0.0817897	0.00761476	0	up
Vas_Endo	12	SVIL	0.0801774	0.00848603	0	up
Vas_Endo	12	DUSP5	0.0914529	0.00732878	0	up
Vas_Endo	12	SSB	0.0673657	0.00753597	0	up
Vas_Endo	12	ADGRL4	0.0872204	0.005909	0	up
Vas_Endo	12	SNAI2	0.10377	0.00877557	0	up
Vas_Endo	12	SNHG15	0.0491751	0.00386815	0	up
Vas_Endo	12	AGER	-0.188157	0.00881917	0	down
Vas_Endo	12	CTHRC1	0.168336	0.00926911	0	up
Vas_Endo	12	CST4	0.192793	0.0187572	0	up
Vas_Endo	12	SOCS3	0.0252271	0.00285095	0	up
Vas_Endo	12	CST1	0.161255	0.0156028	0	up
Vas_Endo	12	CSNK1A1	0.0483759	0.0052555	0	up
Vas_Endo	12	SOX18	0.0548839	0.00507636	0	up
Vas_Endo	12	COL8A1	0.10537	0.00650217	0	up
Vas_Endo	12	ADRB1	-0.129251	0.00960695	0	down
Vas_Endo	12	COL5A2	0.121579	0.00654718	0	up
Vas_Endo	12	SPON2	0.183669	0.0155208	0	up
Vas_Endo	12	COL5A1	0.146928	0.0043684	0	up
Vas_Endo	12	SQSTM1	0.0596786	0.00705101	0	up
Vas_Endo	12	COL18A1	0.0965952	0.00459296	0	up
Vas_Endo	12	COL10A1	0.177929	0.011311	0	up
Vas_Endo	12	TFPI	-0.036144	0.00391047	0	down
Vas_Endo	12	CTNNA1	0.03945	0.00431668	0	up
Vas_Endo	12	TIE1	0.0303486	0.00358684	0	up
Vas_Endo	12	TKT	0.0873375	0.00694302	0	up
Vas_Endo	12	UGDH	0.0899882	0.00952747	0	up
Vas_Endo	12	VASP	0.0960046	0.00640411	0	up
Vas_Endo	12	VDAC1	0.0765908	0.00914048	0	up
Vas_Endo	12	WARS	-0.0618291	0.00569958	0	down
Vas_Endo	12	WDR26	0.0554861	0.00555408	0	up
Vas_Endo	12	CCND2	0.0746815	0.00689067	0	up
Vas_Endo	12	XBP1	0.0552643	0.00653505	0	up
Vas_Endo	12	UBE2D3	0.0399401	0.00442388	0	up
Vas_Endo	12	CD24	0.150273	0.00949866	0	up
Vas_Endo	12	ABCB1	0.163567	0.0101646	0	up
Vas_Endo	12	YWHAQ	0.0574892	0.00513326	0	up
Vas_Endo	12	YWHAZ	0.052014	0.00399859	0	up
Vas_Endo	12	CCT8	0.066141	0.0069749	0	up
Vas_Endo	12	ZEB1	0.0762804	0.00845446	0	up
Vas_Endo	12	ZFAND5	0.054251	0.00580966	0	up
Vas_Endo	12	CCT5	0.0608915	0.00691054	0	up
Vas_Endo	12	CD200	0.111773	0.00688653	0	up
Vas_Endo	12	CD82	-0.0758469	0.00908172	0	down
Vas_Endo	12	ABCG2	0.101725	0.0100556	0	up
Vas_Endo	12	TXNRD1	0.0852633	0.00850052	0	up
Vas_Endo	12	TMEM100	-0.199204	0.00411817	0	down
Vas_Endo	12	ACTA2	0.0553979	0.00335971	0	up
Vas_Endo	12	CLDN18	-0.110793	0.0116823	0	down
Vas_Endo	12	CDKN1A	0.0439448	0.00335697	0	up
Vas_Endo	12	CCN1	0.0817965	0.00381121	0	up
Vas_Endo	12	ACE	0.0487198	0.00328518	0	up
Vas_Endo	12	TP53	0.0804093	0.00807085	0	up
Vas_Endo	12	CCN3	0.153936	0.0138342	0	up
Vas_Endo	12	TRAF4	0.0990361	0.0119246	0	up
Vas_Endo	12	CCN4	0.149577	0.0148912	0	up
Vas_Endo	12	TRIM47	0.0686292	0.00820216	0	up
Vas_Endo	12	CDC37	0.0476319	0.00533683	0	up
Vas_Endo	12	TSPAN3	0.059925	0.00589454	0	up
Vas_Endo	12	ABL2	0.0815754	0.00929493	0	up
Vas_Endo	12	TUBB	0.0496515	0.00308776	0	up
Vas_Endo	12	ABI3BP	-0.143306	0.00847022	0	down
Vas_Endo	12	ABI3	0.0711999	0.00588069	0	up
Vas_Endo	12	TIMP2	0.0578883	0.00491695	0	up
Vas_Endo	12	CTNNB1	0.0635025	0.00365175	0	up
Vas_Endo	12	HES1	0.0870732	0.00660382	0	up
Vas_Endo	12	SEC13	0.0759593	0.00829371	0	up
Vas_Endo	12	CYP24A1	0.270993	0.01935	0	up
Vas_Endo	12	CYTOR	0.110989	0.00956604	0	up
Vas_Endo	12	SHC1	0.0677668	0.00458869	0	up
Vas_Endo	12	RFTN1	0.09156	0.00664261	0	up
Vas_Endo	12	SHANK3	0.0305566	0.00271315	0	up
Vas_Endo	12	AKT3	0.0731489	0.00663083	0	up
Vas_Endo	12	RGS5	0.0732822	0.0052166	0	up
Vas_Endo	12	SFRP4	0.128317	0.0130051	0	up
Vas_Endo	12	SFPQ	0.0448674	0.0052968	0	up
Vas_Endo	12	RAP1A	0.071016	0.00444434	0	up
Vas_Endo	12	DAP	0.0715849	0.0049664	0	up
Vas_Endo	12	SERPINH1	0.0991969	0.00353747	0	up
Vas_Endo	12	SERPINE1	0.130752	0.00565149	0	up
Vas_Endo	12	SEPTIN9	0.0490014	0.00450157	0	up
Vas_Endo	12	DAP3	0.0695808	0.00718347	0	up
Vas_Endo	12	ALPL	0.0900419	0.010728	0	up
Vas_Endo	12	DEK	0.0663881	0.00798278	0	up
Vas_Endo	12	CBFB	0.0965658	0.00877576	0	up
Vas_Endo	12	RUNX1	0.175173	0.015082	0	up
Vas_Endo	12	S1PR3	0.161642	0.0106667	0	up
Vas_Endo	12	RHOC	0.0452647	0.00396464	0	up
Vas_Endo	12	RANBP9	0.0648334	0.00745347	0	up
Vas_Endo	12	S100A9	0.145887	0.0161847	0	up
Vas_Endo	12	CBX3	0.0687559	0.00591522	0	up
Vas_Endo	12	SMAD1	0.0924529	0.0106664	0	up
Vas_Endo	12	SLC2A3	0.0888777	0.00446098	0	up
Vas_Endo	12	SLC9A3R2	0.0376655	0.00374524	0	up
Vas_Endo	12	CTTN	0.0420688	0.00491654	0	up
Vas_Endo	12	SLC6A4	-0.246097	0.00692863	0	down
Vas_Endo	12	RAI14	0.115773	0.00629518	0	up
Vas_Endo	12	RAC1	0.0382588	0.00281156	0	up
Vas_Endo	12	RAN	0.0738011	0.00584366	0	up
Vas_Endo	12	AHR	0.042928	0.00503825	0	up
Vas_Endo	12	AIF1	0.0826454	0.0090507	0	up
Vas_Endo	12	PVT1	0.119365	0.00997612	0	up
Vas_Endo	12	RANBP2	0.0483808	0.00575221	0	up
Vas_Endo	12	CD248	0.125382	0.0153607	3.33964e-15	up
Vas_Endo	12	LZTS1	0.132828	0.0161981	3.33964e-15	up
Vas_Endo	12	SRSF1	0.0461336	0.0056376	3.33964e-15	up
Vas_Endo	12	EID1	0.0506728	0.00624619	6.59052e-15	up
Vas_Endo	12	IDH2	0.0876186	0.0107612	6.59052e-15	up
Vas_Endo	12	JAK3	0.0960196	0.0118027	6.59052e-15	up
Vas_Endo	12	GPR4	0.0867463	0.0106521	6.59052e-15	up
Vas_Endo	12	ADA	0.0998592	0.012353	9.78822e-15	up
Vas_Endo	12	MDM2	0.0611846	0.00757634	9.78822e-15	up
Vas_Endo	12	MALL	0.0462658	0.00571404	9.78822e-15	up
Vas_Endo	12	PDE10A	0.107823	0.0133914	1.29657e-14	up
Vas_Endo	12	SSRP1	0.0616617	0.00765434	1.29657e-14	up
Vas_Endo	12	SND1	0.0567386	0.00708716	1.60497e-14	up
Vas_Endo	12	CLIC4	0.031183	0.00388843	1.60497e-14	up
Vas_Endo	12	DIO2	0.180709	0.0225532	1.60497e-14	up
Vas_Endo	12	SULF2	0.0562674	0.00706469	2.23971e-14	up
Vas_Endo	12	RAPGEF3	0.0675317	0.00848434	2.55144e-14	up
Vas_Endo	12	AKT1	0.0477876	0.0060159	2.83392e-14	up
Vas_Endo	12	GCLM	0.0916097	0.0115386	2.83392e-14	up
Vas_Endo	12	CTBP1	0.044428	0.00558973	2.83392e-14	up
Vas_Endo	12	ACSL4	0.0720695	0.00906883	2.83392e-14	up
Vas_Endo	12	MEF2C	0.0804909	0.0101574	3.13884e-14	up
Vas_Endo	12	TRPC6	0.0725428	0.00919572	4.38051e-14	up
Vas_Endo	12	CLPTM1L	0.0532441	0.00675942	4.66398e-14	up
Vas_Endo	12	ARF6	0.0597655	0.00758743	4.66398e-14	up
Vas_Endo	12	SP3	0.0525775	0.00669841	5.88925e-14	up
Vas_Endo	12	LYN	0.0977826	0.0124926	6.79789e-14	up
Vas_Endo	12	FNDC3B	0.057432	0.00733902	7.08481e-14	up
Vas_Endo	12	MAPKAPK2	0.0490843	0.00628268	7.67704e-14	up
Vas_Endo	12	PPIC	0.0771455	0.00988735	8.24018e-14	up
Vas_Endo	12	PGD	0.0928634	0.0118983	8.24018e-14	up
Vas_Endo	12	CHD3	0.0482871	0.00618992	8.51916e-14	up
Vas_Endo	12	ARL8B	0.0483312	0.00620239	9.09975e-14	up
Vas_Endo	12	SH3BGRL2	0.0436322	0.00560551	9.61816e-14	up
Vas_Endo	12	TCP1	0.0546206	0.0070182	9.61816e-14	up
Vas_Endo	12	CLDN4	0.126197	0.0162177	9.61816e-14	up
Vas_Endo	12	SRI	0.0659118	0.00847162	9.88877e-14	up
Vas_Endo	12	KDM5B	0.0774963	0.00997645	1.0723e-13	up
Vas_Endo	12	NPM3	0.108792	0.014007	1.0723e-13	up
Vas_Endo	12	SMARCA4	0.0581476	0.00750858	1.27696e-13	up
Vas_Endo	12	MRFAP1L1	0.0487172	0.00629421	1.33237e-13	up
Vas_Endo	12	RTKN2	-0.143259	0.0185745	1.6236e-13	down
Vas_Endo	12	HNRNPF	0.043476	0.00564971	1.88368e-13	up
Vas_Endo	12	SOS1	0.065488	0.00851324	1.90745e-13	up
Vas_Endo	12	TMEM14C	0.0530078	0.00689951	2.04812e-13	up
Vas_Endo	12	ABCC9	0.0857937	0.0111793	2.18796e-13	up
Vas_Endo	12	PFKFB3	0.0699271	0.00911733	2.2688e-13	up
Vas_Endo	12	NRP2	0.0989806	0.0129245	2.46518e-13	up
Vas_Endo	12	CD93	0.0327153	0.00428564	2.96985e-13	up
Vas_Endo	12	BECN1	0.0569398	0.00745979	2.96985e-13	up
Vas_Endo	12	EIF4EBP1	0.0914648	0.0120109	3.42124e-13	up
Vas_Endo	12	AHCY	0.0840928	0.0110669	3.87003e-13	up
Vas_Endo	12	PFKP	0.0851032	0.0112388	4.7164e-13	up
Vas_Endo	12	PCNA	0.0653988	0.00863959	4.81686e-13	up
Vas_Endo	12	HYOU1	0.0546849	0.00723427	5.20094e-13	up
Vas_Endo	12	ILF3	0.0474232	0.00627536	5.2711e-13	up
Vas_Endo	12	IRF1	-0.0371961	0.00492378	5.36911e-13	down
Vas_Endo	12	RHOA	0.0275262	0.00365035	5.9456e-13	up
Vas_Endo	12	ADRB2	-0.114543	0.0152278	6.82791e-13	down
Vas_Endo	12	SENP6	0.0496342	0.0065989	6.83664e-13	up
Vas_Endo	12	PRKACA	0.0524623	0.00698592	7.46e-13	up
Vas_Endo	12	FHOD1	0.0699159	0.0093318	8.49779e-13	up
Vas_Endo	12	HNMT	0.0912353	0.0122017	9.50198e-13	up
Vas_Endo	12	MECOM	0.0562018	0.0075174	9.53085e-13	up
Vas_Endo	12	YES1	0.0455963	0.00610937	1.04989e-12	up
Vas_Endo	12	EIF4EBP2	0.0458485	0.00616371	1.26464e-12	up
Vas_Endo	12	PLAT	0.0488339	0.00656858	1.2996e-12	up
Vas_Endo	12	TMEM173	0.037125	0.00500004	1.39191e-12	up
Vas_Endo	12	PDXDC1	0.0446659	0.00602629	1.5329e-12	up
Vas_Endo	12	PTPRG	0.0406259	0.00548388	1.56956e-12	up
Vas_Endo	12	CYCS	0.070396	0.00950643	1.6033e-12	up
Vas_Endo	12	XRCC6	0.0401337	0.00542922	1.76423e-12	up
Vas_Endo	12	CCT7	0.0483363	0.00654843	1.90807e-12	up
Vas_Endo	12	GFPT1	0.0743991	0.0100955	2.07808e-12	up
Vas_Endo	12	CBLB	0.0804656	0.0109283	2.17728e-12	up
Vas_Endo	12	CFH	0.0598967	0.00814486	2.3242e-12	up
Vas_Endo	12	CD59	0.0249645	0.00339621	2.37408e-12	up
Vas_Endo	12	SMARCB1	0.0656994	0.00895614	2.65033e-12	up
Vas_Endo	12	IFI16	0.0495957	0.006764	2.7097e-12	up
Vas_Endo	12	MCM3AP	0.0577086	0.00788719	3.03397e-12	up
Vas_Endo	12	KCNJ8	0.0876249	0.0119832	3.12903e-12	up
Vas_Endo	12	MAP1LC3B	0.053648	0.00733921	3.17874e-12	up
Vas_Endo	12	PRKDC	0.0556969	0.00762015	3.1861e-12	up
Vas_Endo	12	SMARCE1	0.04492	0.00615273	3.37972e-12	up
Vas_Endo	12	DKK3	0.0549505	0.00752785	3.4022e-12	up
Vas_Endo	12	MAP2K1	0.0766363	0.0105033	3.47417e-12	up
Vas_Endo	12	GNAI1	0.0737666	0.0101221	3.69675e-12	up
Vas_Endo	12	PEF1	0.0571352	0.0078508	3.97269e-12	up
Vas_Endo	12	TMX1	0.0512431	0.00704211	3.9908e-12	up
Vas_Endo	12	H2AFX	0.0900272	0.0123815	4.1483e-12	up
Vas_Endo	12	CTSK	0.0884195	0.0121756	4.4235e-12	up
Vas_Endo	12	PCDH18	0.101977	0.0140432	4.42489e-12	up
Vas_Endo	12	CAVIN2	-0.0313562	0.00432501	4.81071e-12	down
Vas_Endo	12	PRKAR1A	0.0352064	0.00485804	4.90313e-12	up
Vas_Endo	12	PPP1R9B	0.0422678	0.00584299	5.38773e-12	up
Vas_Endo	12	MXRA7	0.0302225	0.00417966	5.49854e-12	up
Vas_Endo	12	PABPC4	0.0639166	0.00886626	6.44083e-12	up
Vas_Endo	12	SLAMF7	0.125573	0.0174257	6.55598e-12	up
Vas_Endo	12	NOTCH2NLA	0.0472145	0.0065523	6.55949e-12	up
Vas_Endo	12	ADAMTSL3	0.0722975	0.0100467	7.02115e-12	up
Vas_Endo	12	RBBP4	0.0436656	0.00607496	7.44784e-12	up
Vas_Endo	12	STRN4	0.0569692	0.0079526	8.86424e-12	up
Vas_Endo	12	SKP1	0.0451951	0.00631669	9.42405e-12	up
Vas_Endo	12	CCN2	0.0367538	0.00514352	1.00533e-11	up
Vas_Endo	12	KHDRBS1	0.0436899	0.00614859	1.3404e-11	up
Vas_Endo	12	TRIM27	0.0643288	0.00906495	1.42979e-11	up
Vas_Endo	12	RARA	0.0436234	0.00615392	1.50809e-11	up
Vas_Endo	12	SCEL	-0.114919	0.0162166	1.52852e-11	down
Vas_Endo	12	IQGAP1	0.0421614	0.00595337	1.57568e-11	up
Vas_Endo	12	DNAJB9	0.052035	0.00735695	1.67759e-11	up
Vas_Endo	12	KCTD20	0.067279	0.00951406	1.6901e-11	up
Vas_Endo	12	DNAJA1	0.0401846	0.00569935	1.95809e-11	up
Vas_Endo	12	NCOR2	0.0372632	0.00528702	1.9913e-11	up
Vas_Endo	12	NT5DC2	0.0831806	0.0118241	2.18407e-11	up
Vas_Endo	12	SMARCA2	0.0426702	0.00607419	2.34072e-11	up
Vas_Endo	12	LPAR6	0.0805681	0.0114775	2.42283e-11	up
Vas_Endo	12	GNS	0.0434208	0.00622234	3.24953e-11	up
Vas_Endo	12	SEMA3F	0.0494266	0.00708951	3.39259e-11	up
Vas_Endo	12	PNP	0.0853421	0.0122439	3.42352e-11	up
Vas_Endo	12	PTK2	0.0454613	0.00652731	3.5487e-11	up
Vas_Endo	12	MYO5A	0.0989545	0.0142497	4.09393e-11	up
Vas_Endo	12	CLEC4M	-0.156787	0.0225876	4.17231e-11	down
Vas_Endo	12	ATP1A1	0.0357956	0.00516199	4.36829e-11	up
Vas_Endo	12	ELFN1	0.101479	0.0146788	5.05855e-11	up
Vas_Endo	12	RELA	0.0494589	0.00717105	5.66149e-11	up
Vas_Endo	12	SPON1	0.108785	0.0157741	5.67304e-11	up
Vas_Endo	12	CCDC102B	0.077794	0.0112987	6.11318e-11	up
Vas_Endo	12	CCT6A	0.0496533	0.00721172	6.11318e-11	up
Vas_Endo	12	ZBTB16	-0.104321	0.015202	7.15485e-11	down
Vas_Endo	12	PRXL2A	0.0549244	0.00800719	7.28582e-11	up
Vas_Endo	12	ATF3	0.073742	0.0107608	7.60872e-11	up
Vas_Endo	12	RELT	0.137122	0.0200129	7.65326e-11	up
Vas_Endo	12	CTSC	0.0715073	0.0104398	7.75427e-11	up
Vas_Endo	12	ZYX	0.0404515	0.00590651	7.7818e-11	up
Vas_Endo	12	ECHDC1	0.0765432	0.0111795	7.86701e-11	up
Vas_Endo	12	FOXF1	-0.049926	0.00729372	7.94098e-11	down
Vas_Endo	12	CDC42	0.0362945	0.00531119	8.58281e-11	up
Vas_Endo	12	NME1	0.0739928	0.0108297	8.63458e-11	up
Vas_Endo	12	PRKCE	-0.0974522	0.0142685	8.76559e-11	down
Vas_Endo	12	G6PD	0.0839466	0.0122992	9.02559e-11	up
Vas_Endo	12	SNRPD3	0.0651986	0.00955373	9.06572e-11	up
Vas_Endo	12	PBX3	0.0972381	0.0142808	1.00449e-10	up
Vas_Endo	12	NORAD	0.0339254	0.00498229	1.00449e-10	up
Vas_Endo	12	EGFL7	0.0215403	0.00316632	1.04527e-10	up
Vas_Endo	12	CCND1	-0.0515996	0.00759724	1.12622e-10	down
Vas_Endo	12	HMGB3	0.103673	0.0152685	1.1386e-10	up
Vas_Endo	12	PLEKHA1	0.0396986	0.00585659	1.2304e-10	up
Vas_Endo	12	MAP4	0.032082	0.00473866	1.2992e-10	up
Vas_Endo	12	SOD1	0.0383569	0.00568139	1.47729e-10	up
Vas_Endo	12	JPT2	0.0696606	0.0103212	1.49496e-10	up
Vas_Endo	12	TMEM200A	0.101517	0.0150476	1.52144e-10	up
Vas_Endo	12	MEG3	-0.0920142	0.0136913	1.81217e-10	down
Vas_Endo	12	CBX1	0.0593846	0.00884534	1.89685e-10	up
Vas_Endo	12	TRPM6	0.123373	0.0184248	2.13576e-10	up
Vas_Endo	12	SMOX	0.107371	0.0160458	2.1969e-10	up
Vas_Endo	12	RNF187	0.0423456	0.00633192	2.24636e-10	up
Vas_Endo	12	AFAP1L2	0.0594427	0.00888833	2.24636e-10	up
Vas_Endo	12	NEK6	0.0730682	0.010937	2.34811e-10	up
Vas_Endo	12	GIMAP8	-0.0394789	0.00592107	2.56532e-10	down
Vas_Endo	12	ARRB1	-0.0468738	0.00704123	2.749e-10	down
Vas_Endo	12	DISP1	-0.0651228	0.0097972	2.93512e-10	down
Vas_Endo	12	XRCC5	0.0443155	0.00667853	3.16782e-10	up
Vas_Endo	12	PXN	0.0407246	0.00613998	3.2219e-10	up
Vas_Endo	12	TMEM98	0.0700224	0.0105641	3.31145e-10	up
Vas_Endo	12	IPO11	0.0640155	0.00966066	3.34732e-10	up
Vas_Endo	12	STAT3	0.0371866	0.00561531	3.42534e-10	up
Vas_Endo	12	LSM12	0.0641646	0.00968891	3.42534e-10	up
Vas_Endo	12	PTK7	0.0701237	0.0106024	3.61862e-10	up
Vas_Endo	12	DUSP23	0.0492065	0.00746599	4.22217e-10	up
Vas_Endo	12	EGLN3	0.0762869	0.0115867	4.40796e-10	up
Vas_Endo	12	SIAE	0.0729393	0.011079	4.41236e-10	up
Vas_Endo	12	IFITM1	0.0542711	0.0082495	4.54891e-10	up
Vas_Endo	12	CELSR1	0.0923985	0.0140478	4.5785e-10	up
Vas_Endo	12	CACNA1C	0.0884523	0.013476	5.0097e-10	up
Vas_Endo	12	MME	-0.149226	0.0227401	5.04866e-10	down
Vas_Endo	12	PELO	0.0545085	0.00830914	5.11152e-10	up
Vas_Endo	12	SRPX	-0.0660692	0.0100982	5.73077e-10	down
Vas_Endo	12	PLEC	0.0219288	0.00335676	6.11263e-10	up
Vas_Endo	12	SYNM	0.0567624	0.00870521	6.61733e-10	up
Vas_Endo	12	TBX2	-0.0339861	0.00522048	7.07505e-10	down
Vas_Endo	12	TUFM	0.0514739	0.0079124	7.2838e-10	up
Vas_Endo	12	IDO1	-0.0860314	0.0132252	7.28506e-10	down
Vas_Endo	12	XPNPEP1	0.0606076	0.00932692	7.61576e-10	up
Vas_Endo	12	SLC25A39	0.0678669	0.0104627	8.20754e-10	up
Vas_Endo	12	ELK1	0.0767793	0.0118389	8.25698e-10	up
Vas_Endo	12	PITPNB	0.0435806	0.0067243	8.47344e-10	up
Vas_Endo	12	MBNL1	0.0414318	0.00639301	8.47344e-10	up
Vas_Endo	12	BARX2	0.306445	0.0474601	9.9047e-10	up
Vas_Endo	12	ERRFI1	0.0726035	0.0112517	1.01655e-09	up
Vas_Endo	12	SNRNP200	0.04519	0.00700669	1.03534e-09	up
Vas_Endo	12	ATF2	0.0612424	0.00950543	1.07969e-09	up
Vas_Endo	12	TNK2	0.0637277	0.00989545	1.09633e-09	up
Vas_Endo	12	SMARCC1	0.0526897	0.00818211	1.09633e-09	up
Vas_Endo	12	MVP	0.0349923	0.00543377	1.09633e-09	up
Vas_Endo	12	SAMHD1	0.0608349	0.00946134	1.16689e-09	up
Vas_Endo	12	GAA	0.0519796	0.00809359	1.22349e-09	up
Vas_Endo	12	KCNQ1	0.0826434	0.0128707	1.23115e-09	up
Vas_Endo	12	IARS2	0.0551114	0.00858437	1.23755e-09	up
Vas_Endo	12	PRRC2A	0.0349477	0.00544947	1.29237e-09	up
Vas_Endo	12	PSD3	0.103026	0.016125	1.50797e-09	up
Vas_Endo	12	KRAS	0.0564907	0.00884581	1.53508e-09	up
Vas_Endo	12	YY1	0.0474742	0.00743592	1.54918e-09	up
Vas_Endo	12	APAF1	0.0897758	0.0140694	1.57996e-09	up
Vas_Endo	12	CASP3	0.0630986	0.00988879	1.57996e-09	up
Vas_Endo	12	KIAA1191	0.0504816	0.00791473	1.60409e-09	up
Vas_Endo	12	MYO1D	0.0724854	0.0113715	1.64215e-09	up
Vas_Endo	12	GTPBP4	0.0615006	0.00965758	1.70626e-09	up
Vas_Endo	12	KPNB1	0.0416134	0.0065362	1.71971e-09	up
Vas_Endo	12	WWTR1	0.0459073	0.00721311	1.74085e-09	up
Vas_Endo	12	ADAM12	0.140044	0.0220122	1.76398e-09	up
Vas_Endo	12	PLXDC1	0.105845	0.01664	1.77452e-09	up
Vas_Endo	12	SCPEP1	0.0584474	0.00921203	1.96759e-09	up
Vas_Endo	12	TMTC4	0.0913176	0.0144041	2.0284e-09	up
Vas_Endo	12	PTPA	0.063728	0.010056	2.05604e-09	up
Vas_Endo	12	MYLK	0.0380147	0.00600519	2.14721e-09	up
Vas_Endo	12	CSNK2A1	0.0477887	0.00755317	2.18987e-09	up
Vas_Endo	12	TOP2B	0.0452475	0.00716143	2.31298e-09	up
Vas_Endo	12	BID	0.0972744	0.0153974	2.31783e-09	up
Vas_Endo	12	F3	0.0619334	0.00983281	2.61445e-09	up
Vas_Endo	12	STAB1	0.0383485	0.00609821	2.78613e-09	up
Vas_Endo	12	UBTF	0.044504	0.0070842	2.8964e-09	up
Vas_Endo	12	LAMP1	0.0270374	0.00430432	2.90356e-09	up
Vas_Endo	12	SPAAR	-0.101195	0.0161258	3.01414e-09	down
Vas_Endo	12	PRPSAP1	-0.0419967	0.00669898	3.13123e-09	down
Vas_Endo	12	AP2A1	0.0541794	0.00864974	3.23576e-09	up
Vas_Endo	12	ORAI2	0.0802089	0.0128284	3.47062e-09	up
Vas_Endo	12	MICAL2	0.0672846	0.0107639	3.49771e-09	up
Vas_Endo	12	TMTC3	0.0883347	0.0141391	3.56776e-09	up
Vas_Endo	12	U2AF2	0.0376727	0.0060311	3.58742e-09	up
Vas_Endo	12	TPBG	0.101617	0.0162911	3.78788e-09	up
Vas_Endo	12	DAB2	0.0643888	0.0103242	3.80329e-09	up
Vas_Endo	12	SRF	0.0623221	0.0100069	4.01467e-09	up
Vas_Endo	12	UBE2D2	0.054372	0.00873412	4.0756e-09	up
Vas_Endo	12	PLCG1	0.0307614	0.00494478	4.17977e-09	up
Vas_Endo	12	GSR	0.0547606	0.0088094	4.30225e-09	up
Vas_Endo	12	RBMX	0.0383354	0.00617723	4.58314e-09	up
Vas_Endo	12	SLC3A2	0.0495944	0.00800286	4.83869e-09	up
Vas_Endo	12	PRPF19	0.0688755	0.0111175	4.88671e-09	up
Vas_Endo	12	HOXB7	0.0238481	0.00385658	5.24667e-09	up
Vas_Endo	12	SMARCAD1	0.0729482	0.0117979	5.25668e-09	up
Vas_Endo	12	ACTN4	0.024094	0.00389762	5.29361e-09	up
Vas_Endo	12	DHX9	0.0508644	0.00823735	5.51909e-09	up
Vas_Endo	12	CKAP4	0.0512829	0.00831048	5.64956e-09	up
Vas_Endo	12	CYP3A5	-0.113359	0.0183791	5.74926e-09	down
Vas_Endo	12	ZNF768	0.0699023	0.0113484	6.04163e-09	up
Vas_Endo	12	CNRIP1	0.0428589	0.00696288	6.19709e-09	up
Vas_Endo	12	HEXB	0.0485152	0.00788582	6.30907e-09	up
Vas_Endo	12	AP3D1	0.0558395	0.00908296	6.47838e-09	up
Vas_Endo	12	KCTD10	0.0511427	0.00833065	6.82718e-09	up
Vas_Endo	12	TRIB1	0.0959298	0.0156313	6.90407e-09	up
Vas_Endo	12	MIAT	-0.118763	0.0193539	6.91983e-09	down
Vas_Endo	12	PREP	0.0661086	0.0107787	7.04312e-09	up
Vas_Endo	12	SLC35G2	0.0649155	0.0105916	7.22264e-09	up
Vas_Endo	12	KPNA2	0.0515873	0.00842056	7.32976e-09	up
Vas_Endo	12	SNTB2	0.0498987	0.00815431	7.6469e-09	up
Vas_Endo	12	PTPN2	0.0618793	0.0101127	7.64873e-09	up
Vas_Endo	12	AP1B1	0.0558365	0.00914497	8.2973e-09	up
Vas_Endo	12	NAA15	0.0624366	0.0102333	8.51233e-09	up
Vas_Endo	12	SPTBN1	0.0157313	0.00258087	8.81948e-09	up
Vas_Endo	12	MCM4	0.102841	0.0168744	8.82105e-09	up
Vas_Endo	12	POGLUT2	0.0954392	0.0156591	8.82105e-09	up
Vas_Endo	12	SESN3	0.0636815	0.0104486	8.82105e-09	up
Vas_Endo	12	EP300	0.041633	0.0068324	8.86086e-09	up
Vas_Endo	12	CCN5	-0.148843	0.024428	8.86357e-09	down
Vas_Endo	12	RAP2A	0.0470506	0.00773139	9.27038e-09	up
Vas_Endo	12	KCTD5	0.0721418	0.0118601	9.40699e-09	up
Vas_Endo	12	MAP3K20	0.0669565	0.0110076	9.40699e-09	up
Vas_Endo	12	HADHB	0.0431404	0.00710292	9.94098e-09	up
Vas_Endo	12	TOP1	0.0505929	0.00833082	9.96196e-09	up
Vas_Endo	12	SGK1	0.0237464	0.00391173	1.00946e-08	up
Vas_Endo	12	ZCCHC17	0.0580173	0.00957131	1.06564e-08	up
Vas_Endo	12	FRZB	0.0673042	0.0111206	1.12755e-08	up
Vas_Endo	12	RBPJ	0.0662923	0.0109725	1.20143e-08	up
Vas_Endo	12	RAB5A	0.0485997	0.00805221	1.24571e-08	up
Vas_Endo	12	SLC7A11	0.186332	0.0309114	1.30365e-08	up
Vas_Endo	12	CDC27	0.047395	0.0078632	1.30542e-08	up
Vas_Endo	12	DDX3X	0.029248	0.00485382	1.31669e-08	up
Vas_Endo	12	DST	-0.02884	0.00479545	1.41332e-08	down
Vas_Endo	12	CDH6	0.0777415	0.012934	1.44059e-08	up
Vas_Endo	12	PAK2	0.0416439	0.00693203	1.46659e-08	up
Vas_Endo	12	MMADHC	0.0513354	0.00855362	1.5179e-08	up
Vas_Endo	12	SEMA3B	-0.0978853	0.0163244	1.56602e-08	down
Vas_Endo	12	RSPRY1	0.069806	0.0116483	1.59469e-08	up
Vas_Endo	12	RB1	0.044518	0.00742867	1.59469e-08	up
Vas_Endo	12	HK1	0.0477304	0.00798904	1.78072e-08	up
Vas_Endo	12	PRR13	0.0466668	0.00781412	1.80378e-08	up
Vas_Endo	12	ABCD4	0.0710173	0.0119088	1.89902e-08	up
Vas_Endo	12	TNFRSF10B	0.0440155	0.00738246	1.91044e-08	up
Vas_Endo	12	INPPL1	0.0446947	0.00749773	1.91974e-08	up
Vas_Endo	12	MDFIC	0.0457882	0.00769083	2.00517e-08	up
Vas_Endo	12	HOXD9	0.138237	0.0232197	2.00517e-08	up
Vas_Endo	12	SMAD4	0.0455966	0.00766152	2.02695e-08	up
Vas_Endo	12	CEP170	0.0574961	0.00966163	2.02847e-08	up
Vas_Endo	12	SPATS2L	0.0414477	0.00696755	2.0535e-08	up
Vas_Endo	12	DIS3	0.0609476	0.0102596	2.15437e-08	up
Vas_Endo	12	THEMIS2	0.108863	0.0183581	2.29411e-08	up
Vas_Endo	12	LENG8	0.0241306	0.00407076	2.3207e-08	up
Vas_Endo	12	GSTO1	0.0394546	0.00665908	2.35728e-08	up
Vas_Endo	12	SMC1A	0.0472434	0.00797719	2.39131e-08	up
Vas_Endo	12	UNC119	0.107474	0.0181747	2.521e-08	up
Vas_Endo	12	SINHCAF	0.0615966	0.0104216	2.56105e-08	up
Vas_Endo	12	MCTP2	0.0625832	0.0105924	2.59047e-08	up
Vas_Endo	12	ROCK2	0.0582205	0.00985877	2.63137e-08	up
Vas_Endo	12	IGBP1	0.0485892	0.00823126	2.66628e-08	up
Vas_Endo	12	PCID2	0.0628314	0.010657	2.78115e-08	up
Vas_Endo	12	DNM2	0.0395699	0.00673813	3.19521e-08	up
Vas_Endo	12	CAV2	-0.0319371	0.00544212	3.26852e-08	down
Vas_Endo	12	RRM1	0.0655956	0.0111792	3.2804e-08	up
Vas_Endo	12	TNIP1	0.0348088	0.00593443	3.31579e-08	up
Vas_Endo	12	CSPG4	0.0839604	0.0143219	3.37471e-08	up
Vas_Endo	12	NAP1L4	0.0467762	0.00799557	3.62377e-08	up
Vas_Endo	12	PURB	0.0483596	0.00827331	3.72846e-08	up
Vas_Endo	12	CYTH2	0.0705188	0.0120695	3.77905e-08	up
Vas_Endo	12	TRAP1	0.0571167	0.00977655	3.78454e-08	up
Vas_Endo	12	MTA2	0.0528606	0.00907849	4.24939e-08	up
Vas_Endo	12	TYMS	0.0903407	0.0155233	4.31736e-08	up
Vas_Endo	12	LY96	0.0721067	0.0123993	4.42294e-08	up
Vas_Endo	12	MAN1B1	0.0497663	0.00856695	4.57818e-08	up
Vas_Endo	12	RASD1	0.106361	0.0183095	4.57818e-08	up
Vas_Endo	12	OPTN	0.0392402	0.0067619	4.73546e-08	up
Vas_Endo	12	CHD7	0.0664356	0.0114668	5.00019e-08	up
Vas_Endo	12	CPS1	0.146501	0.0253222	5.24431e-08	up
Vas_Endo	12	AOC3	-0.0354871	0.00613471	5.26072e-08	down
Vas_Endo	12	CTSL	0.0419467	0.00725208	5.26956e-08	up
Vas_Endo	12	ITCH	0.045667	0.00790655	5.52547e-08	up
Vas_Endo	12	LAD1	0.134814	0.0233559	5.63837e-08	up
Vas_Endo	12	BIRC2	0.0415248	0.00721501	6.21987e-08	up
Vas_Endo	12	SOCS1	0.137702	0.0239309	6.25384e-08	up
Vas_Endo	12	EIF2S1	0.0591359	0.010288	6.47274e-08	up
Vas_Endo	12	BRI3BP	0.117123	0.0203889	6.60224e-08	up
Vas_Endo	12	ASCC3	0.0555977	0.0096828	6.69128e-08	up
Vas_Endo	12	CNOT1	0.0481094	0.00840098	7.30963e-08	up
Vas_Endo	12	STEAP1	0.12265	0.0214218	7.34955e-08	up
Vas_Endo	12	DNAJC9	0.0679235	0.011871	7.49616e-08	up
Vas_Endo	12	C1RL	0.0524833	0.00918441	7.819e-08	up
Vas_Endo	12	HNRNPUL1	0.0297517	0.00521417	8.20446e-08	up
Vas_Endo	12	PRPF31	0.0536488	0.0094053	8.27983e-08	up
Vas_Endo	12	SNX1	0.0382349	0.00670449	8.32627e-08	up
Vas_Endo	12	GRID1	0.147031	0.0257936	8.44088e-08	up
Vas_Endo	12	MAP1LC3A	0.0561048	0.0098467	8.54944e-08	up
Vas_Endo	12	RCC1	0.10298	0.0180794	8.63029e-08	up
Vas_Endo	12	CFDP1	0.055255	0.0097208	9.2309e-08	up
Vas_Endo	12	PAIP2	0.0353712	0.00622345	9.2518e-08	up
Vas_Endo	12	E2F3	0.0930407	0.0163745	9.31901e-08	up
Vas_Endo	12	BCCIP	0.0558365	0.00983781	9.65545e-08	up
Vas_Endo	12	BLOC1S2	0.0709665	0.0125118	9.85215e-08	up
Vas_Endo	12	SLCO2B1	0.0405169	0.00715033	1.01606e-07	up
Vas_Endo	12	ZMIZ1	0.0400532	0.00708447	1.09286e-07	up
Vas_Endo	12	GPBP1L1	0.0367117	0.00650676	1.16717e-07	up
Vas_Endo	12	DDX39B	0.0235367	0.00417551	1.20131e-07	up
Vas_Endo	12	CALM3	0.0329469	0.00585196	1.24767e-07	up
Vas_Endo	12	KIF2A	0.0618371	0.011009	1.34406e-07	up
Vas_Endo	12	PPP2R1A	0.0462347	0.00824109	1.39479e-07	up
Vas_Endo	12	ADAM10	0.0396439	0.00706797	1.40329e-07	up
Vas_Endo	12	CASZ1	-0.0615324	0.0109715	1.40552e-07	down
Vas_Endo	12	CCDC80	0.0521373	0.00929814	1.41239e-07	up
Vas_Endo	12	CPSF6	0.0372556	0.00665393	1.47907e-07	up
Vas_Endo	12	PAK4	-0.0394392	0.00704898	1.51131e-07	down
Vas_Endo	12	MAX	0.0400328	0.00716482	1.57666e-07	up
Vas_Endo	12	OLFM2	0.110887	0.0198507	1.58669e-07	up
Vas_Endo	12	CCDC6	0.053603	0.00960253	1.61993e-07	up
Vas_Endo	12	MYC	0.0446553	0.00800458	1.64992e-07	up
Vas_Endo	12	S100A3	-0.0898508	0.0161209	1.69698e-07	down
Vas_Endo	12	ODF2L	0.0486039	0.00874573	1.85535e-07	up
Vas_Endo	12	UHRF1	0.148824	0.0267803	1.85535e-07	up
Vas_Endo	12	DDR2	0.0567682	0.0102152	1.85535e-07	up
Vas_Endo	12	ARF1	0.0286072	0.00514995	1.87765e-07	up
Vas_Endo	12	PIM1	0.0623811	0.0112315	1.88287e-07	up
Vas_Endo	12	DHFR	0.0799665	0.0144017	1.89674e-07	up
Vas_Endo	12	FBXO45	0.0930349	0.0167727	1.95725e-07	up
Vas_Endo	12	RASSF3	0.0368921	0.00666112	2.05006e-07	up
Vas_Endo	12	GLB1	0.0586586	0.0105967	2.08092e-07	up
Vas_Endo	12	CACNA1H	0.0916211	0.0165556	2.09446e-07	up
Vas_Endo	12	SEMA3C	0.0803395	0.014524	2.12325e-07	up
Vas_Endo	12	TERF2	0.0514837	0.009336	2.33509e-07	up
Vas_Endo	12	MCM3	0.0544312	0.00987246	2.34608e-07	up
Vas_Endo	12	RTL8C	0.0439589	0.0079744	2.35507e-07	up
Vas_Endo	12	YIPF5	0.0511072	0.00927892	2.4142e-07	up
Vas_Endo	12	PTDSS1	0.0532463	0.00966786	2.4151e-07	up
Vas_Endo	12	CNST	0.0703429	0.0127776	2.44412e-07	up
Vas_Endo	12	CCAR2	0.0502467	0.00913607	2.51596e-07	up
Vas_Endo	12	DLEU2	0.0401239	0.00729649	2.52297e-07	up
Vas_Endo	12	NUCB2	0.0411112	0.0074868	2.63484e-07	up
Vas_Endo	12	SEPTIN5	0.0729699	0.013314	2.79112e-07	up
Vas_Endo	12	CREB1	0.0453222	0.00827658	2.8627e-07	up
Vas_Endo	12	MAP4K2	-0.0468527	0.00856428	2.94453e-07	down
Vas_Endo	12	CP	0.106395	0.0194597	2.99451e-07	up
Vas_Endo	12	FMOD	0.044552	0.00816896	3.2291e-07	up
Vas_Endo	12	KAT2A	0.0456762	0.00837938	3.27538e-07	up
Vas_Endo	12	CSNK2B	0.030908	0.00567616	3.37873e-07	up
Vas_Endo	12	RNASEH2B	0.0655989	0.012067	3.54902e-07	up
Vas_Endo	12	SMAD3	0.0561358	0.0103367	3.65446e-07	up
Vas_Endo	12	LRCH1	0.047191	0.00870045	3.78994e-07	up
Vas_Endo	12	TBX3	-0.0570114	0.0105243	3.93205e-07	down
Vas_Endo	12	RANBP3	0.0490712	0.00905919	3.93534e-07	up
Vas_Endo	12	CREG1	0.0443443	0.00819629	4.07352e-07	up
Vas_Endo	12	EPCAM	0.0673421	0.0124686	4.28533e-07	up
Vas_Endo	12	ITGA5	0.0338662	0.00628336	4.55284e-07	up
Vas_Endo	12	PRPF8	0.03173	0.00589061	4.62971e-07	up
Vas_Endo	12	MYBL2	0.154947	0.0287832	4.70907e-07	up
Vas_Endo	12	ZNF639	0.0584916	0.0108708	4.77063e-07	up
Vas_Endo	12	RTN4	0.0286273	0.00532428	4.86779e-07	up
Vas_Endo	12	SPART	0.0434494	0.00810303	5.27138e-07	up
Vas_Endo	12	TTC9C	0.0588253	0.0109781	5.37312e-07	up
Vas_Endo	12	COPS5	0.0465673	0.00869802	5.50438e-07	up
Vas_Endo	12	PPID	0.0699055	0.0130966	6.00716e-07	up
Vas_Endo	12	TXNDC9	0.0517506	0.00970118	6.10661e-07	up
Vas_Endo	12	HELLS	0.123983	0.0232594	6.23379e-07	up
Vas_Endo	12	PPP2CA	0.0399824	0.00750294	6.2785e-07	up
Vas_Endo	12	BRD4	0.0338125	0.00634588	6.29184e-07	up
Vas_Endo	12	HIPK2	0.0351231	0.00659506	6.37309e-07	up
Vas_Endo	12	NXF3	-0.131433	0.0246916	6.44946e-07	down
Vas_Endo	12	PRDM6	0.081496	0.0153095	6.44946e-07	up
Vas_Endo	12	CRK	0.0330791	0.00621665	6.5095e-07	up
Vas_Endo	12	MAP1A	0.105768	0.0198843	6.55956e-07	up
Vas_Endo	12	WDR77	0.0571908	0.0107519	6.55956e-07	up
Vas_Endo	12	PABPC1L	0.0835331	0.0157181	6.72119e-07	up
Vas_Endo	12	SHMT2	0.0637184	0.0119908	6.73051e-07	up
Vas_Endo	12	AVPR2	0.0957545	0.0180246	6.77753e-07	up
Vas_Endo	12	HOXB4	0.0779896	0.0146829	6.79882e-07	up
Vas_Endo	12	DAZAP2	0.0341321	0.00642665	6.81035e-07	up
Vas_Endo	12	POLR2H	0.0483396	0.00910297	6.82756e-07	up
Vas_Endo	12	CAVIN3	0.0509612	0.00960006	6.88926e-07	up
Vas_Endo	12	GRB2	0.0361304	0.00681834	7.24389e-07	up
Vas_Endo	12	PSMD2	0.0480407	0.00907186	7.3714e-07	up
Vas_Endo	12	PIM2	0.0779434	0.0147227	7.4208e-07	up
Vas_Endo	12	CYSLTR1	0.10095	0.019084	7.58654e-07	up
Vas_Endo	12	RBPMS	0.049983	0.00946439	7.9418e-07	up
Vas_Endo	12	ING1	0.0526124	0.00997077	8.11946e-07	up
Vas_Endo	12	CLIC6	0.150514	0.0285248	8.11946e-07	up
Vas_Endo	12	ITIH5	0.0559967	0.0106167	8.20626e-07	up
Vas_Endo	12	PSMB5	0.0560151	0.0106221	8.23775e-07	up
Vas_Endo	12	RABL6	0.0484891	0.00919824	8.3116e-07	up
Vas_Endo	12	HDAC2	0.0461775	0.00876163	8.35178e-07	up
Vas_Endo	12	NDUFAB1	0.0781241	0.0148302	8.45521e-07	up
Vas_Endo	12	HOXA5	-0.0533168	0.0101226	8.48029e-07	down
Vas_Endo	12	BMPER	-0.15024	0.0285684	8.85331e-07	down
Vas_Endo	12	DPP8	0.0543052	0.0103268	8.85357e-07	up
Vas_Endo	12	SLMAP	0.0482301	0.00918437	9.20295e-07	up
Vas_Endo	12	CARD11	0.137457	0.026188	9.31411e-07	up
Vas_Endo	12	SFRP2	0.0455835	0.00868651	9.36421e-07	up
Vas_Endo	12	USP7	0.0394491	0.00751819	9.37537e-07	up
Vas_Endo	12	SORD	0.0899613	0.0171568	9.55073e-07	up
Vas_Endo	12	CDK17	0.0349513	0.00666928	9.68559e-07	up
Vas_Endo	12	UBAP2L	0.0347516	0.0066331	9.75253e-07	up
Vas_Endo	12	BCL10	0.0592522	0.0113104	9.75975e-07	up
Vas_Endo	12	ADAMTS1	0.0164288	0.00313664	9.80129e-07	up
Vas_Endo	12	PRKACB	0.068383	0.0130725	1.01462e-06	up
Vas_Endo	12	MEIS1	-0.0536626	0.0102608	1.01987e-06	down
Vas_Endo	12	CD1E	0.208163	0.0398161	1.02815e-06	up
Vas_Endo	12	MPEG1	0.0663484	0.0127133	1.07967e-06	up
Vas_Endo	12	UCP2	0.0939313	0.0180097	1.09715e-06	up
Vas_Endo	12	SF3B4	0.0522779	0.0100466	1.16933e-06	up
Vas_Endo	12	CBX5	0.0459296	0.00883013	1.18085e-06	up
Vas_Endo	12	LUC7L	0.0385251	0.00741008	1.1949e-06	up
Vas_Endo	12	UBR5	0.049587	0.00954537	1.21867e-06	up
Vas_Endo	12	HADHA	0.0300457	0.00578374	1.21867e-06	up
Vas_Endo	12	NBN	0.0530318	0.0102165	1.24372e-06	up
Vas_Endo	12	TAP1	0.0329066	0.00634298	1.26181e-06	up
Vas_Endo	12	CHRM1	-0.170743	0.0329287	1.27814e-06	down
Vas_Endo	12	FRMD6	0.0798065	0.0154024	1.30275e-06	up
Vas_Endo	12	KLF4	-0.0268164	0.00517633	1.30698e-06	down
Vas_Endo	12	YTHDF3	0.045291	0.00874414	1.31228e-06	up
Vas_Endo	12	HUWE1	0.0399026	0.00771207	1.35005e-06	up
Vas_Endo	12	EHF	0.143007	0.0276565	1.37164e-06	up
Vas_Endo	12	CDC34	0.0527066	0.0101947	1.37596e-06	up
Vas_Endo	12	KIF11	0.164177	0.031759	1.37817e-06	up
Vas_Endo	12	IRGQ	0.053382	0.0103479	1.4575e-06	up
Vas_Endo	12	EWSR1	0.0250935	0.00486699	1.47813e-06	up
Vas_Endo	12	KHSRP	0.0423368	0.00821556	1.49692e-06	up
Vas_Endo	12	NOL4L	0.038196	0.00741466	1.50954e-06	up
Vas_Endo	12	PDK1	0.0906561	0.0176067	1.52751e-06	up
Vas_Endo	12	MCTS1	0.0588035	0.0114213	1.52869e-06	up
Vas_Endo	12	TOP2A	0.126463	0.0245804	1.55714e-06	up
Vas_Endo	12	ACLY	0.0419205	0.00816321	1.63632e-06	up
Vas_Endo	12	ST14	0.0973828	0.0189886	1.69447e-06	up
Vas_Endo	12	WASL	0.0475356	0.00927289	1.71201e-06	up
Vas_Endo	12	FLNC	0.128874	0.0251427	1.71509e-06	up
Vas_Endo	12	GATA6	-0.050974	0.00994885	1.73211e-06	down
Vas_Endo	12	NCOA4	0.0366895	0.00716706	1.77103e-06	up
Vas_Endo	12	NRIP1	0.0639994	0.0125039	1.77668e-06	up
Vas_Endo	12	ARHGEF7	0.0599867	0.0117332	1.82935e-06	up
Vas_Endo	12	FOXA1	0.146326	0.0286392	1.85893e-06	up
Vas_Endo	12	FHL1	-0.0519446	0.0101749	1.89762e-06	down
Vas_Endo	12	TNS2	0.0265115	0.00519741	1.93827e-06	up
Vas_Endo	12	PTBP1	0.0338679	0.00666049	2.10644e-06	up
Vas_Endo	12	NAV1	0.0529264	0.0104164	2.14686e-06	up
Vas_Endo	12	TNFSF4	0.123737	0.0243593	2.15982e-06	up
Vas_Endo	12	LDLRAD4	0.0680447	0.0134099	2.21999e-06	up
Vas_Endo	12	NKAPD1	0.0646144	0.0127536	2.31034e-06	up
Vas_Endo	12	CAND1	0.0465908	0.00919759	2.31738e-06	up
Vas_Endo	12	TLR3	-0.0917052	0.0181088	2.33186e-06	down
Vas_Endo	12	MFF	0.0487697	0.0096384	2.38056e-06	up
Vas_Endo	12	WDR55	0.0704212	0.0139363	2.46437e-06	up
Vas_Endo	12	RTCB	0.0481035	0.0095254	2.501e-06	up
Vas_Endo	12	TOMM34	0.0728399	0.014426	2.50849e-06	up
Vas_Endo	12	PLA2G4A	0.133155	0.0263955	2.56652e-06	up
Vas_Endo	12	PDCD4	0.042126	0.00835198	2.57366e-06	up
Vas_Endo	12	ZBTB1	0.0474284	0.00940961	2.61557e-06	up
Vas_Endo	12	RSAD2	-0.0638146	0.012661	2.61557e-06	down
Vas_Endo	12	UBE3A	0.0467718	0.00928606	2.66024e-06	up
Vas_Endo	12	STIM2	0.0401664	0.00799271	2.81964e-06	up
Vas_Endo	12	PTPN11	0.0383903	0.00764698	2.89118e-06	up
Vas_Endo	12	ZNF326	0.0530452	0.0105676	2.89833e-06	up
Vas_Endo	12	IKZF1	0.0978629	0.0194991	2.90632e-06	up
Vas_Endo	12	BCL6B	0.0395626	0.00788949	2.96753e-06	up
Vas_Endo	12	SUMO4	0.043228	0.00862234	2.98086e-06	up
Vas_Endo	12	RRS1	0.0767431	0.01531	2.99087e-06	up
Vas_Endo	12	FLI1	0.0335907	0.00670314	3.00927e-06	up
Vas_Endo	12	DNMT1	0.0484407	0.00966868	3.02316e-06	up
Vas_Endo	12	PLP2	0.0493513	0.00985225	3.03391e-06	up
Vas_Endo	12	RSPO3	-0.0862915	0.0172313	3.05058e-06	down
Vas_Endo	12	AEBP1	0.0434413	0.00867548	3.05447e-06	up
Vas_Endo	12	EIF4E	0.0518136	0.0103666	3.20022e-06	up
Vas_Endo	12	HAX1	0.0570667	0.0114198	3.21263e-06	up
Vas_Endo	12	SPIN1	0.040339	0.00807389	3.22414e-06	up
Vas_Endo	12	KMT2A	0.0392791	0.0078623	3.22596e-06	up
Vas_Endo	12	PRKAA1	0.0410098	0.00820955	3.2304e-06	up
Vas_Endo	12	GHITM	0.0441253	0.00884921	3.38066e-06	up
Vas_Endo	12	LIG4	0.0724852	0.0145453	3.42845e-06	up
Vas_Endo	12	USP36	0.0491566	0.0098699	3.47681e-06	up
Vas_Endo	12	ITGA1	0.0357325	0.00717697	3.50304e-06	up
Vas_Endo	12	DAZAP1	0.0398232	0.0079997	3.51105e-06	up
Vas_Endo	12	APOBEC3C	0.0628061	0.0126274	3.58559e-06	up
Vas_Endo	12	GNL2	0.0645434	0.0129882	3.65873e-06	up
Vas_Endo	12	NCK1	0.0351455	0.00707211	3.65873e-06	up
Vas_Endo	12	SLC29A1	0.0404455	0.00814162	3.68543e-06	up
Vas_Endo	12	SMTN	0.047786	0.0096202	3.69017e-06	up
Vas_Endo	12	CTSA	0.0405914	0.00817308	3.69731e-06	up
Vas_Endo	12	MAP1S	0.0553168	0.0111382	3.69731e-06	up
Vas_Endo	12	OGT	0.0288529	0.00581438	3.76658e-06	up
Vas_Endo	12	JUP	0.0616949	0.0124326	3.76658e-06	up
Vas_Endo	12	TWSG1	0.0434262	0.00875321	3.78463e-06	up
Vas_Endo	12	MIS18BP1	0.0513151	0.0103441	3.78704e-06	up
Vas_Endo	12	ATP2B1	0.0631631	0.0127425	3.85973e-06	up
Vas_Endo	12	CYBA	0.0564579	0.0113953	3.9034e-06	up
Vas_Endo	12	SIK2	0.0679464	0.0137269	3.99222e-06	up
Vas_Endo	12	PRR11	0.107526	0.0217369	4.05231e-06	up
Vas_Endo	12	NFKB1	0.063118	0.0127688	4.12229e-06	up
Vas_Endo	12	SAFB	0.0390653	0.0079072	4.17417e-06	up
Vas_Endo	12	SF3B3	0.0419603	0.00850304	4.29359e-06	up
Vas_Endo	12	MAF	0.0455694	0.00924257	4.38533e-06	up
Vas_Endo	12	UFC1	0.0519768	0.0105453	4.41271e-06	up
Vas_Endo	12	CDV3	0.0352919	0.00716077	4.41701e-06	up
Vas_Endo	12	GSK3A	0.0413815	0.00841138	4.6093e-06	up
Vas_Endo	12	TSPAN8	0.109985	0.0223552	4.6093e-06	up
Vas_Endo	12	HMGA1	0.0802164	0.0163145	4.66516e-06	up
Vas_Endo	12	CUL1	0.0441096	0.00897073	4.66516e-06	up
Vas_Endo	12	RET	0.150073	0.0305586	4.80151e-06	up
Vas_Endo	12	NCBP3	0.0454315	0.00926109	4.92881e-06	up
Vas_Endo	12	ECE1	0.0215787	0.00440557	5.11693e-06	up
Vas_Endo	12	CHFR	0.0489366	0.00999541	5.16671e-06	up
Vas_Endo	12	SS18	0.040575	0.00829625	5.29741e-06	up
Vas_Endo	12	CDR2L	0.0397175	0.00812326	5.32917e-06	up
Vas_Endo	12	KCNJ15	0.0800815	0.0163829	5.35654e-06	up
Vas_Endo	12	SMARCA5	0.0316392	0.00647646	5.4283e-06	up
Vas_Endo	12	PNPLA6	0.0489548	0.010025	5.47721e-06	up
Vas_Endo	12	DIP2A	0.0386726	0.00793043	5.66218e-06	up
Vas_Endo	12	VPS35	0.0448008	0.00918969	5.6946e-06	up
Vas_Endo	12	GTF2I	0.0274861	0.00563927	5.71865e-06	up
Vas_Endo	12	CDH23	-0.128453	0.0263859	5.88139e-06	down
Vas_Endo	12	NXF1	0.0402773	0.00827399	5.88139e-06	up
Vas_Endo	12	ATP5F1C	0.0347727	0.00714337	5.88139e-06	up
Vas_Endo	12	MYD88	0.0548128	0.011261	5.88507e-06	up
Vas_Endo	12	NOC3L	0.0633872	0.0130379	6.04979e-06	up
Vas_Endo	12	DDX21	0.0609062	0.0125322	6.098e-06	up
Vas_Endo	12	DTX1	0.163972	0.0337503	6.14023e-06	up
Vas_Endo	12	RWDD4	0.0677059	0.0139393	6.16927e-06	up
Vas_Endo	12	MED1	0.0558749	0.0115047	6.17863e-06	up
Vas_Endo	12	OTUB1	0.0698531	0.0143857	6.20161e-06	up
Vas_Endo	12	ATF6	0.0410879	0.00846709	6.29086e-06	up
Vas_Endo	12	FANCI	0.102232	0.021088	6.4371e-06	up
Vas_Endo	12	MAN2B1	0.0454245	0.00940639	7.06609e-06	up
Vas_Endo	12	LIMK1	0.086592	0.0179604	7.34144e-06	up
Vas_Endo	12	XPO1	0.0360325	0.00747543	7.37497e-06	up
Vas_Endo	12	POLDIP2	0.0515076	0.0106887	7.41239e-06	up
Vas_Endo	12	NUDCD2	0.0635162	0.0132053	7.74374e-06	up
Vas_Endo	12	NPNT	-0.0482616	0.0100343	7.74474e-06	down
Vas_Endo	12	ZCCHC10	0.0607156	0.0126315	7.85284e-06	up
Vas_Endo	12	KPNA3	0.0542266	0.0112878	7.94881e-06	up
Vas_Endo	12	CLK2	0.0442377	0.00922269	8.23814e-06	up
Vas_Endo	12	FLII	0.0280142	0.00584168	8.27147e-06	up
Vas_Endo	12	PRICKLE1	-0.0578395	0.0120681	8.37838e-06	down
Vas_Endo	12	MFGE8	0.0448828	0.00937007	8.48446e-06	up
Vas_Endo	12	MEGF8	0.0735566	0.0153811	8.80805e-06	up
Vas_Endo	12	S100B	0.112352	0.0234954	8.8156e-06	up
Vas_Endo	12	PLEKHB2	0.061534	0.0128693	8.82338e-06	up
Vas_Endo	12	ABL1	0.0444244	0.00929675	8.94498e-06	up
Vas_Endo	12	HEATR3	0.0703698	0.0147346	9.05394e-06	up
Vas_Endo	12	RIC8A	0.0412855	0.00864985	9.173e-06	up
Vas_Endo	12	UBD	0.0894895	0.0187512	9.18507e-06	up
Vas_Endo	12	INVS	0.0440313	0.00922663	9.18734e-06	up
Vas_Endo	12	ADRA1A	-0.17283	0.0362274	9.24582e-06	down
Vas_Endo	12	KCNA3	0.116716	0.0244815	9.38292e-06	up
Vas_Endo	12	C4B	0.051121	0.0107482	9.90199e-06	up
Vas_Endo	12	SLC25A1	0.0407052	0.00855838	9.90199e-06	up
Vas_Endo	12	LASP1	0.0328324	0.0069042	9.92836e-06	up
Vas_Endo	12	SNRPB	0.0421945	0.00887932	1.0087e-05	up
Vas_Endo	12	MPDU1	0.051784	0.0108981	1.00928e-05	up
Vas_Endo	12	AQP5	0.13298	0.0280477	1.06142e-05	up
Vas_Endo	12	SLC5A3	0.0622736	0.013142	1.07443e-05	up
Vas_Endo	12	PACC1	0.0918551	0.0194314	1.13516e-05	up
Vas_Endo	12	MZB1	0.121668	0.0257667	1.1634e-05	up
Vas_Endo	12	HRAS	0.0580647	0.0122993	1.16764e-05	up
Vas_Endo	12	BRAF	0.0391539	0.00829529	1.1718e-05	up
Vas_Endo	12	HDAC9	0.0685423	0.0145328	1.19159e-05	up
Vas_Endo	12	ZNF827	0.0852994	0.0180939	1.20265e-05	up
Vas_Endo	12	MEF2A	0.0314384	0.00667186	1.21431e-05	up
Vas_Endo	12	E2F4	0.0555729	0.0117974	1.22188e-05	up
Vas_Endo	12	MAP2K4	0.0613242	0.0130281	1.24175e-05	up
Vas_Endo	12	NCLN	0.0518317	0.0110215	1.26679e-05	up
Vas_Endo	12	SLC16A4	0.0700785	0.0149167	1.2955e-05	up
Vas_Endo	12	MCM5	0.0650713	0.0138583	1.30999e-05	up
Vas_Endo	12	DHX30	0.0477959	0.0101839	1.32278e-05	up
Vas_Endo	12	ARC	-0.103177	0.0220149	1.3646e-05	down
Vas_Endo	12	SPATS2	0.0515397	0.0110227	1.43748e-05	up
Vas_Endo	12	SIGMAR1	0.05427	0.0116098	1.44484e-05	up
Vas_Endo	12	PSMD1	0.0461223	0.0098718	1.4601e-05	up
Vas_Endo	12	LMNB1	0.0810196	0.0173552	1.48585e-05	up
Vas_Endo	12	RBM23	0.0454662	0.00974183	1.4929e-05	up
Vas_Endo	12	CD14	-0.0555431	0.0119052	1.50347e-05	down
Vas_Endo	12	KLK11	0.0939901	0.0201894	1.57509e-05	up
Vas_Endo	12	ARMH3	0.0563894	0.0121126	1.57509e-05	up
Vas_Endo	12	PRKCH	0.0338726	0.00727686	1.5777e-05	up
Vas_Endo	12	CUL4B	0.0455984	0.00980181	1.59758e-05	up
Vas_Endo	12	PIEZO2	0.0579824	0.0124748	1.62756e-05	up
Vas_Endo	12	CENPB	0.0473151	0.0101844	1.64262e-05	up
Vas_Endo	12	CA12	0.094828	0.0204162	1.64969e-05	up
Vas_Endo	12	LACC1	0.0829062	0.0178549	1.65915e-05	up
Vas_Endo	12	MFN2	0.049945	0.0107619	1.67496e-05	up
Vas_Endo	12	SCNN1A	0.0734992	0.0158367	1.67496e-05	up
Vas_Endo	12	DPT	-0.0739591	0.0159379	1.67708e-05	down
Vas_Endo	12	HAS2	0.0619572	0.0133541	1.68259e-05	up
Vas_Endo	12	ARRB2	0.0539373	0.0116318	1.70117e-05	up
Vas_Endo	12	TASOR	0.0397968	0.00859592	1.76053e-05	up
Vas_Endo	12	SMURF1	0.0513365	0.0110996	1.79874e-05	up
Vas_Endo	12	MLXIP	0.0496983	0.0107559	1.83609e-05	up
Vas_Endo	12	PAK1IP1	0.0687884	0.0148916	1.84579e-05	up
Vas_Endo	12	GNPAT	0.0611611	0.0132465	1.8626e-05	up
Vas_Endo	12	NFX1	0.0412789	0.00894572	1.88542e-05	up
Vas_Endo	12	NOLC1	0.0462267	0.0100189	1.88542e-05	up
Vas_Endo	12	ANAPC1	0.0487601	0.0105677	1.88542e-05	up
Vas_Endo	12	DIP2B	0.0639396	0.0138621	1.89617e-05	up
Vas_Endo	12	BMP2K	0.0565879	0.0122693	1.89788e-05	up
Vas_Endo	12	TCF3	0.0558523	0.0121188	1.92725e-05	up
Vas_Endo	12	PPP2R3C	0.0451824	0.00980832	1.94561e-05	up
Vas_Endo	12	TIAM1	0.0588506	0.0127874	1.98405e-05	up
Vas_Endo	12	ZMPSTE24	0.0500913	0.010891	2.01015e-05	up
Vas_Endo	12	CACUL1	0.0555056	0.0120737	2.02808e-05	up
Vas_Endo	12	CEMIP2	0.0281655	0.00612841	2.0391e-05	up
Vas_Endo	12	DHX29	0.0597377	0.0130022	2.05123e-05	up
Vas_Endo	12	CDK16	0.0452174	0.00984448	2.06146e-05	up
Vas_Endo	12	SQLE	0.0671334	0.0146194	2.07013e-05	up
Vas_Endo	12	EIF1B	0.0443845	0.00966736	2.07692e-05	up
Vas_Endo	12	DRG1	0.0439293	0.00956936	2.08022e-05	up
Vas_Endo	12	KRT15	0.172878	0.0377943	2.24641e-05	up
Vas_Endo	12	NT5C2	0.0416503	0.00910566	2.24641e-05	up
Vas_Endo	12	JDP2	0.0413972	0.00905506	2.26983e-05	up
Vas_Endo	12	KCNK17	0.135346	0.0296103	2.27621e-05	up
Vas_Endo	12	PRKAG1	0.0535414	0.0117243	2.31967e-05	up
Vas_Endo	12	ZCCHC8	0.0656348	0.0143828	2.35389e-05	up
Vas_Endo	12	POLR2B	0.0373292	0.00819241	2.42968e-05	up
Vas_Endo	12	MKI67	0.125334	0.0275126	2.43905e-05	up
Vas_Endo	12	MUC4	0.194904	0.042802	2.4587e-05	up
Vas_Endo	12	CARM1	0.0737419	0.0162156	2.52748e-05	up
Vas_Endo	12	ANO1	0.0483993	0.0106519	2.5716e-05	up
Vas_Endo	12	SOCS2	0.0322812	0.0071055	2.57641e-05	up
Vas_Endo	12	ATIC	0.0784167	0.0172665	2.5888e-05	up
Vas_Endo	12	R3HDM2	0.0447021	0.00984267	2.5888e-05	up
Vas_Endo	12	RUVBL2	0.058666	0.0129179	2.5888e-05	up
Vas_Endo	12	ECRG4	-0.0891631	0.0196346	2.59027e-05	down
Vas_Endo	12	SEMA3A	-0.0758862	0.0167198	2.61748e-05	down
Vas_Endo	12	CYBB	0.0943041	0.0207826	2.62765e-05	up
Vas_Endo	12	PARP1	0.0416824	0.00920867	2.76829e-05	up
Vas_Endo	12	FAF1	0.0519313	0.0115012	2.91234e-05	up
Vas_Endo	12	WDFY3	0.0536344	0.0118785	2.91234e-05	up
Vas_Endo	12	TGFB1I1	0.040719	0.00902066	2.92707e-05	up
Vas_Endo	12	HSPA1A	-0.0220303	0.00489652	3.13517e-05	down
Vas_Endo	12	SNX16	0.0556479	0.0123853	3.22298e-05	up
Vas_Endo	12	PANK2	0.0674892	0.0150414	3.31427e-05	up
Vas_Endo	12	TLK1	0.0475172	0.0105921	3.32363e-05	up
Vas_Endo	12	NCBP1	0.0529557	0.0118233	3.43323e-05	up
Vas_Endo	12	KCTD9	0.0586645	0.0131024	3.45512e-05	up
Vas_Endo	12	MAPK11	0.0387065	0.0086498	3.49262e-05	up
Vas_Endo	12	LSG1	0.045196	0.0101103	3.56433e-05	up
Vas_Endo	12	LGMN	0.0413154	0.00925403	3.6568e-05	up
Vas_Endo	12	CPVL	0.0927302	0.0207862	3.7123e-05	up
Vas_Endo	12	GMPS	0.0416964	0.00935036	3.73981e-05	up
Vas_Endo	12	POLR2A	0.0317043	0.00711184	3.76013e-05	up
Vas_Endo	12	TMEM106B	0.0482127	0.01083	3.86588e-05	up
Vas_Endo	12	ABCG1	0.0435881	0.00979529	3.89592e-05	up
Vas_Endo	12	NUMA1	0.0246131	0.00553921	4.01022e-05	up
Vas_Endo	12	IFT57	0.0441744	0.0099419	4.01022e-05	up
Vas_Endo	12	MTCH2	0.0440132	0.00991797	4.11056e-05	up
Vas_Endo	12	CDKN2B	0.0433921	0.00979242	4.23272e-05	up
Vas_Endo	12	CFLAR	-0.0205876	0.00465586	4.41365e-05	down
Vas_Endo	12	MTA1	0.0360374	0.00815008	4.41365e-05	up
Vas_Endo	12	DVL3	0.0459546	0.0103957	4.43328e-05	up
Vas_Endo	12	KDM6B	0.041588	0.00940852	4.43496e-05	up
Vas_Endo	12	BTG2	-0.0175165	0.00396871	4.56763e-05	down
Vas_Endo	12	ROCK1	0.0354021	0.008031	4.6798e-05	up
Vas_Endo	12	MPPED2	0.125205	0.0284657	4.88619e-05	up
Vas_Endo	12	AQP7	0.0674961	0.0153456	4.88619e-05	up
Vas_Endo	12	ERCC1	0.0563792	0.0128227	4.91683e-05	up
Vas_Endo	12	RAB7A	0.0241428	0.00549131	4.91789e-05	up
Vas_Endo	12	PGK1	0.0365746	0.00832011	4.92703e-05	up
Vas_Endo	12	PPIF	0.0949898	0.0216155	4.95405e-05	up
Vas_Endo	12	TFAM	0.0491359	0.0111842	4.97659e-05	up
Vas_Endo	12	CARD10	0.0405914	0.00923994	4.97828e-05	up
Vas_Endo	12	PMM2	0.0539177	0.0122852	5.07039e-05	up
Vas_Endo	12	VHL	0.0460729	0.0105047	5.13329e-05	up
Vas_Endo	12	PSMA6	0.0311212	0.00709705	5.14796e-05	up
Vas_Endo	12	VEGFB	0.035319	0.00805917	5.20538e-05	up
Vas_Endo	12	SHLD2	0.0512732	0.011703	5.23067e-05	up
Vas_Endo	12	KCNN3	0.0693843	0.0158557	5.35171e-05	up
Vas_Endo	12	NPR1	-0.0356058	0.00814094	5.40327e-05	down
Vas_Endo	12	GATA3	-0.113931	0.0260675	5.47387e-05	down
Vas_Endo	12	WAPL	0.0382428	0.00876026	5.59868e-05	up
Vas_Endo	12	FAR1	0.0305545	0.00700576	5.70021e-05	up
Vas_Endo	12	ALDH7A1	0.0446602	0.0102468	5.77028e-05	up
Vas_Endo	12	SNAI1	0.0552821	0.0126888	5.80945e-05	up
Vas_Endo	12	NUP62	0.0676213	0.0155227	5.81624e-05	up
Vas_Endo	12	P4HA1	0.0475789	0.0109227	5.8186e-05	up
Vas_Endo	12	BRIP1	0.140243	0.0321984	5.82322e-05	up
Vas_Endo	12	MAPK1	0.0370169	0.00850042	5.84073e-05	up
Vas_Endo	12	BIRC5	0.0887633	0.0203862	5.85159e-05	up
Vas_Endo	12	CDK4	0.0578024	0.0132823	5.90666e-05	up
Vas_Endo	12	MTAP	0.0408997	0.00940177	5.94457e-05	up
Vas_Endo	12	NIPSNAP1	0.0504266	0.0116319	6.3593e-05	up
Vas_Endo	12	SDF2L1	0.060868	0.0140735	6.65351e-05	up
Vas_Endo	12	CLPX	0.0416441	0.00963175	6.68891e-05	up
Vas_Endo	12	ADGRB2	0.165446	0.0382856	6.75132e-05	up
Vas_Endo	12	DDB1	0.0396222	0.00917304	6.80443e-05	up
Vas_Endo	12	API5	0.0393357	0.00911008	6.84701e-05	up
Vas_Endo	12	CD302	0.0333741	0.00773866	7.00282e-05	up
Vas_Endo	12	FEN1	0.118074	0.0273866	7.03683e-05	up
Vas_Endo	12	TSPAN13	0.0337502	0.00783059	7.07196e-05	up
Vas_Endo	12	IFIT3	-0.0366587	0.00850753	7.09243e-05	down
Vas_Endo	12	PRMT1	0.030975	0.00718822	7.09243e-05	up
Vas_Endo	12	YTHDF1	0.0390266	0.00906271	7.17219e-05	up
Vas_Endo	12	TBRG4	0.0583189	0.0135517	7.25777e-05	up
Vas_Endo	12	TAGLN	0.0151443	0.0035227	7.39578e-05	up
Vas_Endo	12	RARB	0.0607536	0.0141391	7.46272e-05	up
Vas_Endo	12	NXT2	0.0865361	0.0201551	7.5688e-05	up
Vas_Endo	12	CCDC124	0.0601933	0.0140247	7.61471e-05	up
Vas_Endo	12	SF3A1	0.0295428	0.00688948	7.74034e-05	up
Vas_Endo	12	SLC39A9	0.0338604	0.00790322	7.85587e-05	up
Vas_Endo	12	KLHL4	0.1094	0.0255344	7.85587e-05	up
Vas_Endo	12	RECQL	0.0378019	0.00883836	8.11198e-05	up
Vas_Endo	12	TAF1	0.0438761	0.0102615	8.14881e-05	up
Vas_Endo	12	SOSTDC1	-0.0713656	0.0167047	8.27421e-05	down
Vas_Endo	12	ALDH2	-0.0272761	0.00638497	8.2758e-05	down
Vas_Endo	12	PSMD3	0.0340473	0.00797247	8.3172e-05	up
Vas_Endo	12	COQ8A	0.0691881	0.0162128	8.42601e-05	up
Vas_Endo	12	CDKN1B	0.0263571	0.00617716	8.43776e-05	up
Vas_Endo	12	SNX4	0.0607773	0.0142444	8.43776e-05	up
Vas_Endo	12	CDC123	0.041015	0.00961447	8.4595e-05	up
Vas_Endo	12	MPHOSPH9	0.0690282	0.016201	8.6523e-05	up
Vas_Endo	12	CPZ	0.158631	0.0372481	8.71996e-05	up
Vas_Endo	12	ATRX	0.0336205	0.00789965	8.82254e-05	up
Vas_Endo	12	UBE2D1	0.0584242	0.0137329	8.87789e-05	up
Vas_Endo	12	TLR7	0.158965	0.0374009	9.03029e-05	up
Vas_Endo	12	RC3H2	0.0384775	0.00907445	9.43782e-05	up
Vas_Endo	12	SMAP2	0.0627323	0.014797	9.4574e-05	up
Vas_Endo	12	R3HDM1	0.0590158	0.0139517	9.85703e-05	up
Vas_Endo	12	NFATC2	0.0754078	0.0178304	9.88449e-05	up
Vas_Endo	12	FAM98A	0.0481082	0.0113942	0.000101878	up
Vas_Endo	12	NAA40	0.0516576	0.0122486	0.000103943	up
Vas_Endo	12	SMN1	0.0351825	0.00834771	0.000105137	up
Vas_Endo	12	RASSF2	0.041257	0.00979086	0.00010541	up
Vas_Endo	12	TMBIM4	0.0344874	0.00818613	0.000105742	up
Vas_Endo	12	VDAC2	0.033951	0.0080636	0.000106818	up
Vas_Endo	12	MTR	0.0405959	0.00964584	0.000107556	up
Vas_Endo	12	UBA1	0.0376154	0.00893881	0.000107714	up
Vas_Endo	12	TMEM237	0.0886865	0.0210864	0.000108682	up
Vas_Endo	12	CDK10	0.0423073	0.0100735	0.000111504	up
Vas_Endo	12	TRBC2	0.0541327	0.0128942	0.000112201	up
Vas_Endo	12	POLB	0.0521674	0.0124338	0.000113394	up
Vas_Endo	12	PKD1L1	0.0786607	0.0187513	0.000113626	up
Vas_Endo	12	CYBC1	0.0458082	0.0109301	0.0001155	up
Vas_Endo	12	CFHR1	0.0736611	0.0175805	0.000115955	up
Vas_Endo	12	CDKN1C	-0.0577308	0.0137972	0.000118788	down
Vas_Endo	12	PIKFYVE	0.0410946	0.00982623	0.000119776	up
Vas_Endo	12	HSPA4	0.0480801	0.0115068	0.000121638	up
Vas_Endo	12	CASP7	0.042445	0.010165	0.000123042	up
Vas_Endo	12	ACAP2	0.0509278	0.0121984	0.000123264	up
Vas_Endo	12	DEPTOR	0.0731431	0.0175574	0.000128123	up
Vas_Endo	12	WEE1	0.0684617	0.0164515	0.000130565	up
Vas_Endo	12	IKBKB	0.0295102	0.00709522	0.000131627	up
Vas_Endo	12	ZPR1	0.0530947	0.0127651	0.000131627	up
Vas_Endo	12	CD52	0.0346104	0.00832456	0.000132392	up
Vas_Endo	12	FBLN2	-0.0516746	0.0124348	0.000133426	down
Vas_Endo	12	NEK1	0.0566118	0.013637	0.000135832	up
Vas_Endo	12	CDA	0.0918476	0.0221263	0.00013588	up
Vas_Endo	12	TMA16	0.0576241	0.0138836	0.000136068	up
Vas_Endo	12	NKG7	0.0694328	0.016736	0.000137023	up
Vas_Endo	12	SMAD2	0.0328336	0.00791701	0.000137786	up
Vas_Endo	12	GLA	0.0619184	0.0149406	0.000139188	up
Vas_Endo	12	AHRR	0.0827767	0.0199737	0.000139188	up
Vas_Endo	12	KPNA6	0.0350377	0.00845374	0.000139188	up
Vas_Endo	12	ELAC2	0.0488724	0.0118071	0.000142159	up
Vas_Endo	12	SLIT3	-0.0558309	0.0134953	0.000143317	down
Vas_Endo	12	IPO9	0.038372	0.00927543	0.000143317	up
Vas_Endo	12	DDX1	0.0341562	0.00825713	0.000143424	up
Vas_Endo	12	MOB4	0.0543367	0.013143	0.00014474	up
Vas_Endo	12	FUS	0.0358677	0.00867806	0.000145313	up
Vas_Endo	12	KDM4A	0.0412226	0.00998942	0.000149352	up
Vas_Endo	12	S100A8	0.0542238	0.0131467	0.000150547	up
Vas_Endo	12	LPCAT1	0.0347221	0.00841873	0.000150547	up
Vas_Endo	12	REST	0.0473003	0.0114743	0.000151399	up
Vas_Endo	12	STK4	-0.0549987	0.0133419	0.000151399	down
Vas_Endo	12	TOP1MT	0.0762347	0.0184926	0.000151399	up
Vas_Endo	12	UBAP2	0.0604138	0.0146533	0.000151399	up
Vas_Endo	12	SLC29A3	0.100181	0.0243146	0.000152625	up
Vas_Endo	12	HMCN1	0.0610963	0.0148357	0.000153807	up
Vas_Endo	12	SBNO1	0.0478488	0.0116558	0.000162615	up
Vas_Endo	12	LGALS8	0.0423098	0.0103097	0.000163343	up
Vas_Endo	12	CEP112	0.0377137	0.00919138	0.000163716	up
Vas_Endo	12	SAPCD2	0.13839	0.0337466	0.000165207	up
Vas_Endo	12	MUC1	0.0664953	0.0162401	0.000169638	up
Vas_Endo	12	RAB8A	0.0350888	0.00857098	0.000169934	up
Vas_Endo	12	RNF121	0.056493	0.0138083	0.000171738	up
Vas_Endo	12	SEC11C	0.0478776	0.0117082	0.000173085	up
Vas_Endo	12	SNHG1	0.0487651	0.0119402	0.000176789	up
Vas_Endo	12	RO60	0.0443008	0.0108548	0.000178847	up
Vas_Endo	12	XIAP	0.0405465	0.00994658	0.000182365	up
Vas_Endo	12	GART	0.0468656	0.0114972	0.000182365	up
Vas_Endo	12	PDCD6	0.033383	0.00820364	0.000187744	up
Vas_Endo	12	AKAP8	0.0390891	0.00960669	0.000187853	up
Vas_Endo	12	HMGCS1	0.0444996	0.0109438	0.000189928	up
Vas_Endo	12	CBLN1	0.239475	0.0589516	0.000193002	up
Vas_Endo	12	CLIC3	-0.0906708	0.022358	0.000198535	down
Vas_Endo	12	NOA1	0.0581619	0.0143446	0.000198572	up
Vas_Endo	12	FIBP	0.0447442	0.0110352	0.000198572	up
Vas_Endo	12	APMAP	0.0365458	0.00901354	0.000198572	up
Vas_Endo	12	ALAD	0.053971	0.0133102	0.000198572	up
Vas_Endo	12	SLC17A7	0.171173	0.0423162	0.000206568	up
Vas_Endo	12	TM9SF4	0.0465267	0.0115087	0.00020848	up
Vas_Endo	12	RUVBL1	0.050857	0.012581	0.00020862	up
Vas_Endo	12	CCRL2	-0.072325	0.017909	0.00021192	down
Vas_Endo	12	CENPA	0.12648	0.0313243	0.000212399	up
Vas_Endo	12	IDUA	0.0516901	0.0128074	0.000213825	up
Vas_Endo	12	PRMT5	0.0547787	0.0135805	0.000215773	up
Vas_Endo	12	ERGIC2	0.0459495	0.0113948	0.000216641	up
Vas_Endo	12	DDX20	0.0708516	0.0175806	0.000218655	up
Vas_Endo	12	SLFN5	0.0292472	0.00726295	0.000221446	up
Vas_Endo	12	SBNO2	0.0592406	0.0147307	0.000226334	up
Vas_Endo	12	YLPM1	0.0306452	0.00762528	0.000228724	up
Vas_Endo	12	FAM168A	0.0450759	0.0112323	0.000234242	up
Vas_Endo	12	PSMD10	0.0472792	0.0117864	0.000235554	up
Vas_Endo	12	MRC2	0.0303157	0.00755744	0.000235554	up
Vas_Endo	12	CRYBG3	0.0332669	0.00829824	0.000237555	up
Vas_Endo	12	URB1	0.0649683	0.0162059	0.000237555	up
Vas_Endo	12	POLR2C	0.0320164	0.00799495	0.000241749	up
Vas_Endo	12	MAP7D1	0.0281532	0.00703817	0.000246181	up
Vas_Endo	12	ALKBH5	0.0356603	0.0089346	0.000255288	up
Vas_Endo	12	SCAF4	0.042077	0.010545	0.000256175	up
Vas_Endo	12	PTGS1	-0.0870323	0.021841	0.00026188	down
Vas_Endo	12	IPO5	0.0353241	0.00886517	0.000261882	up
Vas_Endo	12	TRAF6	0.0463632	0.0116376	0.000262384	up
Vas_Endo	12	SSBP3	0.0365592	0.00919126	0.000269237	up
Vas_Endo	12	KCNK6	0.0675436	0.0169866	0.000270488	up
Vas_Endo	12	ATP10D	0.0497327	0.0125142	0.000272751	up
Vas_Endo	12	NCOR1	0.0321673	0.0080995	0.000275496	up
Vas_Endo	12	DNAJB4	0.0369299	0.00932723	0.000289646	up
Vas_Endo	12	CSNK1E	0.0282065	0.00712636	0.000290985	up
Vas_Endo	12	LRP1	0.039531	0.00998861	0.000291278	up
Vas_Endo	12	TFEB	0.0558168	0.0141062	0.000291892	up
Vas_Endo	12	ECPAS	0.0298241	0.00754677	0.000297671	up
Vas_Endo	12	PNMA1	0.0579471	0.0146635	0.000297671	up
Vas_Endo	12	ARHGAP35	0.036295	0.00918991	0.000300355	up
Vas_Endo	12	BUB1B	0.151185	0.03831	0.000303976	up
Vas_Endo	12	RNF39	0.146292	0.0370965	0.000307028	up
Vas_Endo	12	PSMC2	0.0430104	0.0109061	0.000307028	up
Vas_Endo	12	NIN	0.0354017	0.00898177	0.000309412	up
Vas_Endo	12	CSNK1G1	0.0513446	0.0130344	0.000312165	up
Vas_Endo	12	SRCAP	0.0364406	0.00925827	0.000316039	up
Vas_Endo	12	TSC2	0.0326747	0.00830258	0.000316461	up
Vas_Endo	12	EED	0.0530093	0.0134979	0.000327237	up
Vas_Endo	12	BACE1	0.0498053	0.0126838	0.000327707	up
Vas_Endo	12	FKBP11	0.0540448	0.0137839	0.000335411	up
Vas_Endo	12	P2RY2	0.121152	0.0309612	0.000346197	up
Vas_Endo	12	NUSAP1	0.10981	0.0280886	0.000351143	up
Vas_Endo	12	PLS3	0.0187405	0.00479445	0.000351764	up
Vas_Endo	12	MEIS3	0.0371045	0.00949626	0.000353663	up
Vas_Endo	12	SLC2A4RG	0.0370109	0.00949527	0.000367435	up
Vas_Endo	12	STAT1	0.021303	0.00546801	0.000370011	up
Vas_Endo	12	RAB11FIP5	0.058656	0.0150576	0.000370431	up
Vas_Endo	12	IRS2	0.0787162	0.0202139	0.000372084	up
Vas_Endo	12	TACSTD2	0.0329735	0.00846945	0.000373205	up
Vas_Endo	12	ADAR	0.0205522	0.00528327	0.000377797	up
Vas_Endo	12	TCF21	-0.0361246	0.00929013	0.000379923	down
Vas_Endo	12	SART3	0.0386471	0.00994047	0.000380275	up
Vas_Endo	12	GRK2	0.0273386	0.00703172	0.000380275	up
Vas_Endo	12	JAK1	0.0304443	0.00783252	0.000381429	up
Vas_Endo	12	PLA2G4F	-0.125164	0.0322083	0.000381813	down
Vas_Endo	12	AKR1B1	0.044562	0.0114667	0.000381813	up
Vas_Endo	12	SASH1	-0.0390445	0.010047	0.000381813	down
Vas_Endo	12	TENT5C	0.0790804	0.0203524	0.000382274	up
Vas_Endo	12	TAB2	0.0423793	0.0109126	0.000385192	up
Vas_Endo	12	SLC9A1	0.0520037	0.0133944	0.000386502	up
Vas_Endo	12	LARP4B	0.0360761	0.00930269	0.000393321	up
Vas_Endo	12	PDHB	0.0389752	0.0100586	0.000398178	up
Vas_Endo	12	OXSM	0.0880029	0.0227138	0.000398506	up
Vas_Endo	12	SH2D1B	0.146568	0.0378778	0.000406301	up
Vas_Endo	12	FDX1	0.0532501	0.0137657	0.00040793	up
Vas_Endo	12	NSUN2	0.0453958	0.0117444	0.000412426	up
Vas_Endo	12	FRAS1	-0.125204	0.0323922	0.000412426	down
Vas_Endo	12	LRRC47	0.0329429	0.00852644	0.000414837	up
Vas_Endo	12	SLC25A40	0.0709552	0.0183745	0.000417926	up
Vas_Endo	12	RAB11A	0.022837	0.00591733	0.000421482	up
Vas_Endo	12	XPO7	0.0323663	0.0083961	0.000428796	up
Vas_Endo	12	SLC12A2	0.0324204	0.0084158	0.000433006	up
Vas_Endo	12	SLC6A1	0.1204	0.0312852	0.000439528	up
Vas_Endo	12	CNP	0.035361	0.00919359	0.000442909	up
Vas_Endo	12	NF1	0.042556	0.0110645	0.000442909	up
Vas_Endo	12	TMPRSS13	0.136349	0.0354589	0.000444047	up
Vas_Endo	12	MGMT	0.0373533	0.00971441	0.000444047	up
Vas_Endo	12	TRIM28	0.0350407	0.00911376	0.000444287	up
Vas_Endo	12	DDX50	0.0372459	0.00969139	0.000446864	up
Vas_Endo	12	RBMS1	0.0362507	0.00943339	0.000447199	up
Vas_Endo	12	CBL	0.0463336	0.0120602	0.000448554	up
Vas_Endo	12	EMC1	0.0418645	0.0109075	0.000455019	up
Vas_Endo	12	ERG	0.0302446	0.00789096	0.000464619	up
Vas_Endo	12	TK1	0.087359	0.0228073	0.000468985	up
Vas_Endo	12	ZFX	0.0405291	0.0105825	0.000469555	up
Vas_Endo	12	CSRP3	0.173581	0.045348	0.000473135	up
Vas_Endo	12	CNTNAP1	0.0714651	0.0186786	0.00047603	up
Vas_Endo	12	HS6ST2	0.162559	0.0425015	0.000478072	up
Vas_Endo	12	SEPTIN6	0.0413617	0.010837	0.000493543	up
Vas_Endo	12	CRIPT	0.0532458	0.0139551	0.000495565	up
Vas_Endo	12	PALLD	0.0292029	0.00765981	0.000501284	up
Vas_Endo	12	PSMD4	0.0333385	0.0087457	0.000501861	up
Vas_Endo	12	IL18BP	0.0449477	0.0117942	0.000503491	up
Vas_Endo	12	PHF23	0.0504801	0.0132473	0.000503889	up
Vas_Endo	12	HES4	0.0923037	0.0242397	0.000508876	up
Vas_Endo	12	KLHL14	0.111109	0.0291806	0.000509149	up
Vas_Endo	12	ATXN2L	0.0252462	0.00664284	0.00052354	up
Vas_Endo	12	CORO1C	0.0287091	0.0075569	0.000526213	up
Vas_Endo	12	KLHL8	0.0617627	0.0162627	0.000528435	up
Vas_Endo	12	FADS2	0.056179	0.0148029	0.000533732	up
Vas_Endo	12	ZMYND19	0.0842932	0.0222198	0.000536591	up
Vas_Endo	12	ZCCHC2	0.0483239	0.0127488	0.000542977	up
Vas_Endo	12	CD79A	0.0812029	0.0214406	0.000549426	up
Vas_Endo	12	STMN1	0.0422123	0.0111474	0.000550291	up
Vas_Endo	12	GPR85	0.149112	0.0394812	0.000572323	up
Vas_Endo	12	MAP3K7	0.0381632	0.0101076	0.000574325	up
Vas_Endo	12	ADNP	0.0302477	0.00801272	0.000575583	up
Vas_Endo	12	SMC3	0.0337285	0.00894899	0.000589093	up
Vas_Endo	12	PIK3R2	0.0481679	0.0127859	0.000592668	up
Vas_Endo	12	ELF4	0.0377961	0.0100505	0.000608133	up
Vas_Endo	12	TRMT2A	0.0513294	0.013651	0.000608828	up
Vas_Endo	12	CDK8	0.0637789	0.0169979	0.000627994	up
Vas_Endo	12	HMOX1	0.0856769	0.0228371	0.000628785	up
Vas_Endo	12	ETV6	0.0355464	0.00947671	0.000630121	up
Vas_Endo	12	ZBTB21	0.0636282	0.0169929	0.000646216	up
Vas_Endo	12	PPM1A	0.0289298	0.00772761	0.000647513	up
Vas_Endo	12	N4BP2	0.0730013	0.0195027	0.000648408	up
Vas_Endo	12	STX1A	0.0975459	0.0260829	0.000656462	up
Vas_Endo	12	CCDC86	0.0701519	0.0187879	0.000671639	up
Vas_Endo	12	CSK	0.0385638	0.0103576	0.000700106	up
Vas_Endo	12	SNAP23	0.0287496	0.0077225	0.000700411	up
Vas_Endo	12	DISC1	0.0519615	0.013958	0.000700411	up
Vas_Endo	12	RETREG3	0.0360895	0.00969596	0.00070151	up
Vas_Endo	12	LONP1	0.0399767	0.0107435	0.000704046	up
Vas_Endo	12	BCL3	0.0306052	0.00822623	0.000705053	up
Vas_Endo	12	IL12A	0.0601555	0.0161748	0.000708267	up
Vas_Endo	12	RNF2	0.048679	0.0130939	0.000711624	up
Vas_Endo	12	GAB1	0.0414443	0.0111555	0.000717736	up
Vas_Endo	12	CFL2	0.0476645	0.0128293	0.000717736	up
Vas_Endo	12	CAT	-0.0413007	0.0111181	0.000718376	down
Vas_Endo	12	NCS1	0.092353	0.0248633	0.000718626	up
Vas_Endo	12	EZH2	0.0688594	0.0185463	0.000722579	up
Vas_Endo	12	MALT1	0.0451486	0.0121674	0.000727797	up
Vas_Endo	12	USP38	0.0424051	0.0114277	0.000727797	up
Vas_Endo	12	SH2B2	0.0753483	0.020312	0.000730314	up
Vas_Endo	12	MCM6	0.0579799	0.015633	0.000731846	up
Vas_Endo	12	STAT2	0.0337713	0.0091149	0.000742161	up
Vas_Endo	12	THYN1	0.0509446	0.0137548	0.000745361	up
Vas_Endo	12	DNM1	0.104047	0.0280968	0.000746609	up
Vas_Endo	12	FOXC1	-0.0469482	0.0126858	0.000752846	down
Vas_Endo	12	CASP2	0.0402554	0.010889	0.000764072	up
Vas_Endo	12	DPF2	0.0395139	0.0107094	0.000785562	up
Vas_Endo	12	COL7A1	0.156919	0.0425598	0.000793052	up
Vas_Endo	12	LZIC	0.0342927	0.00931069	0.000804564	up
Vas_Endo	12	RREB1	0.029021	0.00788263	0.000808712	up
Vas_Endo	12	GLS	0.030992	0.00842442	0.000817066	up
Vas_Endo	12	CNTN6	-0.233498	0.0634878	0.000819587	down
Vas_Endo	12	NTMT1	0.0576083	0.0156676	0.00082197	up
Vas_Endo	12	NXN	0.0322619	0.00877943	0.000828391	up
Vas_Endo	12	ISOC2	0.0441918	0.0120417	0.000843548	up
Vas_Endo	12	MYOF	0.0230799	0.00629313	0.000850897	up
Vas_Endo	12	GCN1	0.0386484	0.0105434	0.000855633	up
Vas_Endo	12	MTCL1	-0.0994655	0.0271345	0.000855633	down
Vas_Endo	12	TNNT2	-0.215664	0.0588551	0.000858953	down
Vas_Endo	12	ANKRD40	0.033912	0.0092548	0.000858953	up
Vas_Endo	12	WDR12	0.0605746	0.0165405	0.000865206	up
Vas_Endo	12	ABO	0.0603192	0.016498	0.000885194	up
Vas_Endo	12	MINPP1	0.0495178	0.0135631	0.000902716	up
Vas_Endo	12	EFR3A	0.0332669	0.00911802	0.000910656	up
Vas_Endo	12	CD207	0.109966	0.0301437	0.000911387	up
Vas_Endo	12	KXD1	0.0338685	0.00929366	0.000924302	up
Vas_Endo	12	CDK1	0.079496	0.0218332	0.00093511	up
Vas_Endo	12	SNX33	0.0352757	0.00969681	0.000946074	up
Vas_Endo	12	TRPS1	0.0876255	0.024137	0.000973361	up
Vas_Endo	12	SLC23A2	0.0502681	0.01385	0.000975903	up
Vas_Endo	12	WDHD1	0.077247	0.0212866	0.000977257	up
Vas_Endo	12	KIAA2013	0.0417332	0.0115047	0.00098186	up
Vas_Endo	12	UTRN	0.0249008	0.00686712	0.000986444	up
Vas_Endo	12	ZC3H18	0.0373178	0.0102931	0.000987866	up
Vas_Endo	12	STXBP4	0.0519653	0.0143371	0.000990866	up
Vas_Endo	12	EIF4A3	0.0473607	0.0130744	0.00099836	up
Vas_Endo	12	SAT2	0.0380738	0.0105148	0.00100305	up
Vas_Endo	12	SLC18A2	0.106887	0.029521	0.00100332	up
Vas_Endo	12	MAGI1	0.0454946	0.0125738	0.00101232	up
Vas_Endo	12	CREBBP	0.0242573	0.00670547	0.00101416	up
Vas_Endo	12	MAEA	0.0344197	0.00952158	0.00102372	up
Vas_Endo	12	CDC6	0.11364	0.031443	0.00102596	up
Vas_Endo	12	XPNPEP3	0.0520711	0.01441	0.00102759	up
Vas_Endo	12	SDHB	0.0330487	0.00916066	0.0010503	up
Vas_Endo	12	MARK2	0.0399341	0.0110721	0.00105336	up
Vas_Endo	12	LAMP2	0.0324043	0.00898958	0.00106098	up
Vas_Endo	12	EIF2AK3	0.0446479	0.012436	0.00112073	up
Vas_Endo	12	ZNF410	0.0374714	0.0104411	0.00112581	up
Vas_Endo	12	RBM12	0.0368748	0.0102807	0.00113378	up
Vas_Endo	12	UCHL1	0.0995731	0.0277996	0.00115467	up
Vas_Endo	12	NCF1	0.0784848	0.0219562	0.00118521	up
Vas_Endo	12	FOXM1	0.0919603	0.0257254	0.00118521	up
Vas_Endo	12	MYCBP	0.0417963	0.0116933	0.00118539	up
Vas_Endo	12	ELMOD2	0.0484218	0.0135912	0.00123828	up
Vas_Endo	12	LGR5	-0.111197	0.0312146	0.00123922	down
Vas_Endo	12	ZUP1	0.0650949	0.0182857	0.00124992	up
Vas_Endo	12	NOX4	0.0689685	0.019388	0.00126139	up
Vas_Endo	12	NPAT	0.0387566	0.010896	0.00126195	up
Vas_Endo	12	VWA8	0.0512511	0.0144147	0.0012663	up
Vas_Endo	12	CDC20	0.112277	0.0315785	0.0012663	up
Vas_Endo	12	VAPB	0.0402097	0.0113092	0.0012663	up
Vas_Endo	12	PIBF1	0.0461369	0.0129831	0.00127423	up
Vas_Endo	12	CHKA	0.0582205	0.0163892	0.00127943	up
Vas_Endo	12	POLR2E	0.04484	0.0126239	0.00127965	up
Vas_Endo	12	CNTROB	0.0532261	0.0149852	0.00127965	up
Vas_Endo	12	ADAM8	0.0855579	0.0240962	0.00128345	up
Vas_Endo	12	PAPPA	0.119414	0.0336362	0.00128345	up
Vas_Endo	12	PRKAG2	0.0546879	0.0154037	0.00128345	up
Vas_Endo	12	PTBP2	0.0556682	0.0156792	0.00128345	up
Vas_Endo	12	MAPRE2	0.0222036	0.00625308	0.00128345	up
Vas_Endo	12	NUDT21	0.0312771	0.00882267	0.00130743	up
Vas_Endo	12	SOAT1	0.0628876	0.0177436	0.0013106	up
Vas_Endo	12	PPFIA1	0.0331729	0.00936226	0.00131455	up
Vas_Endo	12	ATAD3A	0.0788128	0.022257	0.0013247	up
Vas_Endo	12	TMEM201	0.0696364	0.0197456	0.00139733	up
Vas_Endo	12	PYGB	0.0337068	0.00955807	0.00139733	up
Vas_Endo	12	IRS1	0.0442265	0.0125489	0.0014079	up
Vas_Endo	12	PGAM5	0.0544952	0.0154653	0.00141025	up
Vas_Endo	12	ALDH1B1	0.0634001	0.0179977	0.00141463	up
Vas_Endo	12	SIRPA	-0.035279	0.0100159	0.00141564	down
Vas_Endo	12	BAIAP2	-0.0576249	0.016382	0.00143995	down
Vas_Endo	12	ATG5	0.0439705	0.0125099	0.00145368	up
Vas_Endo	12	TMEM39A	0.0513306	0.0146274	0.0014839	up
Vas_Endo	12	GBF1	0.0386947	0.0110396	0.00150596	up
Vas_Endo	12	E2F1	0.0971852	0.0277293	0.00150652	up
Vas_Endo	12	ADGRD1	0.0716932	0.0204576	0.00150709	up
Vas_Endo	12	RRAS	-0.0310325	0.00887255	0.00154546	down
Vas_Endo	12	POLR2G	0.0296125	0.00846889	0.00154967	up
Vas_Endo	12	NIFK	0.0574238	0.0164234	0.00154967	up
Vas_Endo	12	TNFAIP8	0.0602392	0.0172413	0.00156357	up
Vas_Endo	12	CD2BP2	0.0409663	0.0117428	0.00159355	up
Vas_Endo	12	SLC26A2	0.0442037	0.0126741	0.001596	up
Vas_Endo	12	GLIPR2	0.0514603	0.0147551	0.001596	up
Vas_Endo	12	CBLN4	0.107945	0.0309477	0.001596	up
Vas_Endo	12	DDX6	0.0227852	0.00654855	0.00164444	up
Vas_Endo	12	PLEKHM2	0.0316779	0.00910588	0.00164677	up
Vas_Endo	12	MAP4K3	0.0431946	0.0124218	0.00165493	up
Vas_Endo	12	XPR1	0.0312096	0.00897582	0.00165527	up
Vas_Endo	12	PMS1	0.0444127	0.0127862	0.00167639	up
Vas_Endo	12	PBDC1	0.0518094	0.0149892	0.00178467	up
Vas_Endo	12	FCGR3B	0.0813612	0.0235415	0.00178583	up
Vas_Endo	12	SFXN1	0.0818921	0.0237184	0.00180708	up
Vas_Endo	12	GPR101	0.241773	0.0700306	0.00180775	up
Vas_Endo	12	HDAC8	0.0403029	0.0116803	0.00181904	up
Vas_Endo	12	CD1D	0.085887	0.024935	0.00185913	up
Vas_Endo	12	RBX1	0.0514609	0.0149461	0.00186704	up
Vas_Endo	12	PRPS2	0.0664816	0.0193119	0.0018696	up
Vas_Endo	12	TMEM33	0.0443949	0.0128989	0.00187344	up
Vas_Endo	12	PRPH	-0.0889832	0.025859	0.00187672	down
Vas_Endo	12	ERN1	0.0543973	0.0158136	0.00188357	up
Vas_Endo	12	CDCA3	0.10673	0.0310496	0.00189966	up
Vas_Endo	12	SLC35E1	0.0342156	0.00995553	0.00190234	up
Vas_Endo	12	CAD	0.0565452	0.0164731	0.00193113	up
Vas_Endo	12	POLR2M	0.0274741	0.00800955	0.00194695	up
Vas_Endo	12	RBL2	0.0301611	0.00879876	0.00196197	up
Vas_Endo	12	PTK2B	0.0388427	0.0113388	0.00197686	up
Vas_Endo	12	DHX34	0.0686889	0.0200657	0.00199317	up
Vas_Endo	12	STRN3	0.0328392	0.00959526	0.00199734	up
Vas_Endo	12	PITHD1	0.0332571	0.0097194	0.00200116	up
Vas_Endo	12	STXBP5	0.0505349	0.0147751	0.00201031	up
Vas_Endo	12	MCM7	0.0312087	0.00914378	0.00206256	up
Vas_Endo	12	ADAMDEC1	0.129599	0.0380071	0.00208566	up
Vas_Endo	12	HIVEP2	0.0496584	0.0145677	0.00209242	up
Vas_Endo	12	NEBL	-0.0925848	0.0271981	0.00212728	down
Vas_Endo	12	CBX7	-0.028471	0.00837096	0.00214863	down
Vas_Endo	12	C1QTNF6	0.0395186	0.0116203	0.00214983	up
Vas_Endo	12	EVI2B	0.0701407	0.020628	0.0021526	up
Vas_Endo	12	POGZ	0.0244199	0.00718712	0.00217111	up
Vas_Endo	12	MS4A2	0.109556	0.032249	0.00217373	up
Vas_Endo	12	STAT6	0.0202319	0.00595758	0.00218175	up
Vas_Endo	12	KL	-0.0438855	0.0129246	0.0021842	down
Vas_Endo	12	NCOA1	0.0385896	0.0113749	0.00220652	up
Vas_Endo	12	CD79B	0.0678958	0.020016	0.00220848	up
Vas_Endo	12	NKX2-1	0.0415339	0.0122588	0.0022379	up
Vas_Endo	12	KDM1A	0.0308672	0.00911056	0.0022379	up
Vas_Endo	12	CPXM2	0.0401345	0.0118491	0.00224381	up
Vas_Endo	12	FN3KRP	0.042148	0.012458	0.00227462	up
Vas_Endo	12	HMGN3	0.0343557	0.0101697	0.00231458	up
Vas_Endo	12	TP63	0.148815	0.0441069	0.00234901	up
Vas_Endo	12	PROM2	0.0981419	0.0290935	0.00235277	up
Vas_Endo	12	TNFSF15	0.161376	0.0478796	0.00237569	up
Vas_Endo	12	IRF2BPL	0.027047	0.00803897	0.00242603	up
Vas_Endo	12	PLIN2	0.046962	0.0139611	0.00243053	up
Vas_Endo	12	RASA1	0.0358451	0.0106585	0.00243535	up
Vas_Endo	12	CISD2	0.0449695	0.0133768	0.00244491	up
Vas_Endo	12	RUNX3	0.0916642	0.0272821	0.00246005	up
Vas_Endo	12	THRB	-0.118639	0.0353132	0.00246049	down
Vas_Endo	12	PHF12	0.0518984	0.0154703	0.00250269	up
Vas_Endo	12	EFTUD2	0.0456304	0.0136196	0.00254087	up
Vas_Endo	12	CASK	0.055879	0.0166843	0.00254947	up
Vas_Endo	12	TRPC4	0.0969337	0.0289491	0.00255491	up
Vas_Endo	12	VPS13B	0.0357946	0.0106962	0.00257117	up
Vas_Endo	12	MR1	0.0708778	0.0211928	0.00258814	up
Vas_Endo	12	USP10	0.0332914	0.00995483	0.00258814	up
Vas_Endo	12	RRM2	0.0862916	0.0258102	0.00259502	up
Vas_Endo	12	PHF6	0.0460031	0.0137872	0.00265613	up
Vas_Endo	12	CTCF	0.0303094	0.00908545	0.00265887	up
Vas_Endo	12	CAMSAP2	0.0335128	0.0100458	0.00265887	up
Vas_Endo	12	TET2	0.043963	0.0131796	0.00265985	up
Vas_Endo	12	PMS2	0.0480208	0.0143979	0.00266088	up
Vas_Endo	12	GPBP1	0.0280944	0.00842362	0.00266088	up
Vas_Endo	12	IGSF9B	0.0513477	0.0153971	0.00266191	up
Vas_Endo	12	MXD1	0.072526	0.0217521	0.00266663	up
Vas_Endo	12	MMP12	0.160397	0.0481383	0.00268598	up
Vas_Endo	12	DTNBP1	0.0500756	0.0150407	0.00270989	up
Vas_Endo	12	ME1	0.065818	0.0197988	0.00275694	up
Vas_Endo	12	BMI1	0.0288978	0.00869832	0.00277598	up
Vas_Endo	12	TRIM25	0.0412079	0.0124075	0.00278432	up
Vas_Endo	12	DMBT1	-0.0612618	0.0184684	0.00282339	down
Vas_Endo	12	C1QTNF9	0.128163	0.0386466	0.00282973	up
Vas_Endo	12	STAT5A	0.0504712	0.0152223	0.00283465	up
Vas_Endo	12	CKAP5	0.037658	0.0113603	0.00284014	up
Vas_Endo	12	MAPK14	0.0339631	0.0102491	0.0028496	up
Vas_Endo	12	JAZF1	0.0550397	0.0166294	0.00288826	up
Vas_Endo	12	FH	0.0485803	0.0146807	0.00289312	up
Vas_Endo	12	KIAA0408	-0.0786429	0.0237688	0.00289595	down
Vas_Endo	12	OAS1	-0.046145	0.01395	0.00290181	down
Vas_Endo	12	ZNF512	0.0282822	0.00855081	0.00290346	up
Vas_Endo	12	AMFR	0.0334166	0.0101049	0.0029073	up
Vas_Endo	12	SUGP2	0.0280558	0.0084866	0.00291664	up
Vas_Endo	12	CYP27A1	0.044957	0.0136066	0.00293368	up
Vas_Endo	12	CCDC137	0.0532904	0.016137	0.00294945	up
Vas_Endo	12	PHETA1	0.0649645	0.0196788	0.00295932	up
Vas_Endo	12	HPCAL1	-0.0193543	0.00586864	0.00299238	down
Vas_Endo	12	DSG2	-0.119286	0.0361813	0.00300113	down
Vas_Endo	12	TMEM192	0.057226	0.017362	0.00300824	up
Vas_Endo	12	F13A1	0.0670207	0.02035	0.00303467	up
Vas_Endo	12	NEK2	0.110328	0.0335205	0.0030548	up
Vas_Endo	12	CBWD2	0.0307648	0.00935375	0.00307803	up
Vas_Endo	12	ENG	0.00906436	0.00275817	0.00310517	up
Vas_Endo	12	PWP1	0.035777	0.0108881	0.00310845	up
Vas_Endo	12	DCTN1	0.0267483	0.00814147	0.00311112	up
Vas_Endo	12	FBXW7	0.0648534	0.0197436	0.00311616	up
Vas_Endo	12	TOPBP1	0.0392866	0.0119639	0.00312531	up
Vas_Endo	12	UPK3B	-0.194178	0.0592554	0.00319931	down
Vas_Endo	12	SCG5	0.173216	0.0528996	0.00322613	up
Vas_Endo	12	SRC	0.0822743	0.025151	0.00326079	up
Vas_Endo	12	EPRS	0.029918	0.00914744	0.0032651	up
Vas_Endo	12	ENOX2	0.0584888	0.0178927	0.00328344	up
Vas_Endo	12	CARD8	0.023899	0.00731395	0.00329606	up
Vas_Endo	12	ENPP1	-0.0994063	0.0304493	0.00332824	down
Vas_Endo	12	BATF3	0.0827634	0.0253619	0.00334185	up
Vas_Endo	12	SYK	0.103077	0.0315967	0.00335185	up
Vas_Endo	12	FLCN	0.0398343	0.0122158	0.00336602	up
Vas_Endo	12	GSS	0.0453956	0.0139519	0.00344715	up
Vas_Endo	12	MAD1L1	0.0416657	0.0128051	0.00344715	up
Vas_Endo	12	KCNK13	0.162446	0.0499505	0.00346408	up
Vas_Endo	12	ANP32E	0.0383633	0.0118029	0.00348372	up
Vas_Endo	12	NFATC3	0.0307457	0.00946943	0.00352238	up
Vas_Endo	12	DGAT1	0.0342201	0.0105396	0.00352238	up
Vas_Endo	12	MYO1C	-0.0153867	0.00473993	0.00352789	down
Vas_Endo	12	TUBB6	0.0478556	0.0147441	0.00353101	up
Vas_Endo	12	RUBCN	0.0430308	0.0132617	0.00354079	up
Vas_Endo	12	SCN7A	0.0343493	0.0106006	0.00359406	up
Vas_Endo	12	SMC4	0.0408223	0.0126161	0.00364979	up
Vas_Endo	12	PSTPIP2	0.102321	0.0316348	0.00366372	up
Vas_Endo	12	SLC1A5	0.0373653	0.0115564	0.00367586	up
Vas_Endo	12	DAXX	0.0351952	0.0108946	0.00370944	up
Vas_Endo	12	APOL1	0.0186014	0.00576077	0.00372694	up
Vas_Endo	12	SIRT1	0.0405856	0.0125708	0.00373013	up
Vas_Endo	12	IDH1	0.0525217	0.0162753	0.0037468	up
Vas_Endo	12	MLPH	0.0525675	0.0162945	0.00375738	up
Vas_Endo	12	GPATCH11	0.0567587	0.0175959	0.00376026	up
Vas_Endo	12	SLCO1B3	0.119267	0.0369778	0.00376175	up
Vas_Endo	12	MAVS	0.029223	0.00906461	0.00377913	up
Vas_Endo	12	RCOR3	0.0389417	0.0120897	0.0038135	up
Vas_Endo	12	ALG2	0.0345691	0.0107372	0.00383086	up
Vas_Endo	12	NFATC1	0.042439	0.013188	0.0038494	up
Vas_Endo	12	TRUB1	0.059849	0.0186204	0.00389845	up
Vas_Endo	12	POU2AF1	0.0844008	0.0263665	0.0040748	up
Vas_Endo	12	CASP8	0.0428556	0.0133875	0.0040748	up
Vas_Endo	12	PELP1	0.054359	0.0169838	0.00407817	up
Vas_Endo	12	ZC3H7A	0.0356973	0.0111612	0.00410812	up
Vas_Endo	12	FNTA	0.0285448	0.00892865	0.00412456	up
Vas_Endo	12	TUBB3	0.103734	0.0324536	0.00413054	up
Vas_Endo	12	HOOK3	0.0340003	0.0106379	0.00413122	up
Vas_Endo	12	CEP19	0.0844482	0.0264247	0.00413322	up
Vas_Endo	12	TP53BP2	0.0295523	0.00925036	0.00414605	up
Vas_Endo	12	GNAI2	0.0119572	0.00374554	0.00417719	up
Vas_Endo	12	AIMP2	0.0493236	0.0154534	0.00418333	up
Vas_Endo	12	CEP85	0.0736544	0.0230818	0.0041913	up
Vas_Endo	12	LIG3	0.0500235	0.0156791	0.00419659	up
Vas_Endo	12	FOXO1	0.0278631	0.00874138	0.00423699	up
Vas_Endo	12	CEBPA	0.0609646	0.0191671	0.00433495	up
Vas_Endo	12	ANKRD17	0.0330208	0.0104062	0.00444568	up
Vas_Endo	12	FBXO33	0.0536534	0.0169161	0.00446506	up
Vas_Endo	12	TBX15	0.165969	0.0523736	0.00450516	up
Vas_Endo	12	XPO6	0.0401508	0.0127047	0.00463782	up
Vas_Endo	12	TET1	0.0541655	0.0171547	0.00467991	up
Vas_Endo	12	TBC1D30	0.086722	0.0274703	0.00468544	up
Vas_Endo	12	CLOCK	0.0370675	0.0117444	0.00469438	up
Vas_Endo	12	SLC39A8	-0.0364777	0.0115649	0.00472399	down
Vas_Endo	12	DZIP1L	0.0686663	0.0217763	0.00473569	up
Vas_Endo	12	AOX1	0.0743859	0.023602	0.00475823	up
Vas_Endo	12	GBA	0.0425667	0.0135263	0.00483253	up
Vas_Endo	12	PUM3	0.0359868	0.011444	0.00486864	up
Vas_Endo	12	POLH	0.0445377	0.01417	0.00489033	up
Vas_Endo	12	GOT1	0.0442219	0.0140765	0.00491182	up
Vas_Endo	12	OLFML3	0.035154	0.0111905	0.00491182	up
Vas_Endo	12	SCARB1	-0.0357041	0.011374	0.00494777	down
Vas_Endo	12	PHLDB2	0.0257247	0.00820377	0.00500196	up
Vas_Endo	12	ZNF281	0.049628	0.0158451	0.00506114	up
Vas_Endo	12	PYCARD	0.0518417	0.0165623	0.00509193	up
Vas_Endo	12	TBCK	0.0320188	0.0102326	0.00510578	up
Vas_Endo	12	XPO5	0.0491296	0.0157083	0.00512831	up
Vas_Endo	12	GRWD1	0.0470782	0.015055	0.0051345	up
Vas_Endo	12	SNX29	0.0400224	0.0128052	0.00515906	up
Vas_Endo	12	BARD1	0.0812422	0.0259958	0.00516053	up
Vas_Endo	12	DDX27	0.032089	0.0102708	0.00517329	up
Vas_Endo	12	ERCC3	0.0355385	0.011388	0.0052335	up
Vas_Endo	12	ZNF451	0.0300916	0.00964332	0.00523421	up
Vas_Endo	12	XRCC1	0.0467992	0.0150026	0.00524617	up
Vas_Endo	12	REXO2	0.0388006	0.0124378	0.00524617	up
Vas_Endo	12	SIK3	0.0475411	0.0152501	0.00527827	up
Vas_Endo	12	CRTAC1	-0.0929279	0.0298512	0.00535394	down
Vas_Endo	12	TTC4	0.0497194	0.0159725	0.00535444	up
Vas_Endo	12	BAX	0.0419818	0.0134952	0.0053757	up
Vas_Endo	12	SMARCA1	0.0335036	0.0107679	0.0053757	up
Vas_Endo	12	DLG1	0.0449414	0.0144462	0.0053757	up
Vas_Endo	12	HOXB6	0.052692	0.0169364	0.0053757	up
Vas_Endo	12	RASSF1	0.0257222	0.00827237	0.005399	up
Vas_Endo	12	EPDR1	0.043454	0.0139794	0.00541367	up
Vas_Endo	12	NFATC4	0.0467258	0.0150358	0.00542455	up
Vas_Endo	12	SPHK1	0.0328387	0.0105713	0.00544389	up
Vas_Endo	12	DNMT3A	0.0337275	0.0108619	0.0054639	up
Vas_Endo	12	AFF2	0.0519668	0.0167526	0.00551435	up
Vas_Endo	12	PHF21B	0.186488	0.0601181	0.00551435	up
Vas_Endo	12	HNRNPLL	0.0288526	0.00930233	0.00551757	up
Vas_Endo	12	LATS1	0.0284914	0.00918648	0.00551792	up
Vas_Endo	12	THRA	-0.0347903	0.0112273	0.00556542	down
Vas_Endo	12	ARNTL	0.0519837	0.0167827	0.00558571	up
Vas_Endo	12	TP53BP1	0.0347206	0.0112108	0.00558919	up
Vas_Endo	12	KCNA4	0.15997	0.0516822	0.00561983	up
Vas_Endo	12	DLD	0.0291851	0.00943305	0.00564168	up
Vas_Endo	12	NEPRO	0.0351961	0.0113843	0.00568183	up
Vas_Endo	12	CHRAC1	0.0423168	0.0137007	0.00573515	up
Vas_Endo	12	POR	0.0336999	0.0109228	0.00579712	up
Vas_Endo	12	SP140	0.0678413	0.0219941	0.00580816	up
Vas_Endo	12	DERL3	0.059528	0.0193191	0.0058678	up
Vas_Endo	12	YAP1	0.0240439	0.00781137	0.00592807	up
Vas_Endo	12	TPMT	0.0455851	0.0148221	0.00597565	up
Vas_Endo	12	CPA6	0.148178	0.0482372	0.00604495	up
Vas_Endo	12	ZC3HAV1L	0.0339199	0.0110572	0.00612219	up
Vas_Endo	12	MPDZ	0.0291082	0.00948857	0.00612219	up
Vas_Endo	12	HEXIM1	0.0432422	0.0141018	0.00614002	up
Vas_Endo	12	ETV5	0.053528	0.0174553	0.00614002	up
Vas_Endo	12	FNDC3A	0.0287323	0.00938594	0.00624439	up
Vas_Endo	12	PPP3CA	0.0334628	0.0109408	0.00629601	up
Vas_Endo	12	STAC3	0.124235	0.0406641	0.00636362	up
Vas_Endo	12	TMEM123	0.0211673	0.00693045	0.00637912	up
Vas_Endo	12	ALDH3A2	0.0348326	0.0114075	0.00639111	up
Vas_Endo	12	BRCA2	0.0881723	0.0288814	0.00639937	up
Vas_Endo	12	VSX2	0.154163	0.0505016	0.0064011	up
Vas_Endo	12	MSH2	0.0352304	0.0115473	0.00643261	up
Vas_Endo	12	STAT5B	0.0311792	0.0102232	0.00644859	up
Vas_Endo	12	PAH	0.218085	0.0715058	0.00644859	up
Vas_Endo	12	DYRK1A	0.0250284	0.00820928	0.00646716	up
Vas_Endo	12	CINP	0.0423411	0.0138986	0.00651438	up
Vas_Endo	12	WWP1	0.0261088	0.00858566	0.0066292	up
Vas_Endo	12	APOL3	-0.0269198	0.008857	0.00666025	down
Vas_Endo	12	AMOT	0.0597679	0.0196931	0.00675431	up
Vas_Endo	12	ACAA2	0.0389294	0.0128311	0.00677213	up
Vas_Endo	12	NFKBIA	-0.00807866	0.00266311	0.00677755	down
Vas_Endo	12	EIF1AD	0.0421966	0.0139141	0.00679357	up
Vas_Endo	12	GALE	0.054758	0.0180659	0.00682585	up
Vas_Endo	12	KCNMB1	-0.0905133	0.0298681	0.00683495	down
Vas_Endo	12	CFAP20	0.0400357	0.0132163	0.00685732	up
Vas_Endo	12	PBK	0.108359	0.0357763	0.00686388	up
Vas_Endo	12	AIFM1	0.0445283	0.0147058	0.00687863	up
Vas_Endo	12	KCNH5	0.244284	0.0806992	0.00689355	up
Vas_Endo	12	PGGT1B	0.0468185	0.0154722	0.00691464	up
Vas_Endo	12	RBM34	0.0425238	0.0140763	0.00702605	up
Vas_Endo	12	TOR1A	0.0435017	0.0144102	0.0070717	up
Vas_Endo	12	RBM27	0.0354817	0.0117604	0.00710868	up
Vas_Endo	12	ALG13	0.028214	0.00935271	0.00711291	up
Vas_Endo	12	BRINP1	-0.190312	0.0631103	0.00713488	down
Vas_Endo	12	LRPPRC	0.029143	0.00966733	0.00715313	up
Vas_Endo	12	HEXA	0.0249476	0.00827614	0.00715313	up
Vas_Endo	12	CCNB1	0.0742298	0.0246292	0.0071604	up
Vas_Endo	12	TBX4	0.0347258	0.0115256	0.00717904	up
Vas_Endo	12	NUAK2	0.0504535	0.0167488	0.00718752	up
Vas_Endo	12	RAF1	0.0243529	0.00808584	0.00719676	up
Vas_Endo	12	UNC45A	0.039827	0.013226	0.0072048	up
Vas_Endo	12	WBP2	0.021061	0.00699921	0.00725282	up
Vas_Endo	12	UBE2I	0.0297957	0.00990519	0.00727144	up
Vas_Endo	12	AP3M2	0.0570208	0.0190184	0.00750736	up
Vas_Endo	12	RHOH	0.0986776	0.0329608	0.00761176	up
Vas_Endo	12	NOP2	0.0526542	0.0176074	0.00769031	up
Vas_Endo	12	SH3RF2	-0.166246	0.0556976	0.00782935	down
Vas_Endo	12	FCGR2B	0.0951712	0.0318887	0.00783268	up
Vas_Endo	12	CCBE1	-0.0660703	0.0221486	0.00785977	down
Vas_Endo	12	FUCA1	0.0438559	0.0147015	0.00785977	up
Vas_Endo	12	GLP1R	0.115276	0.0386714	0.00791005	up
Vas_Endo	12	PARM1	0.033271	0.0111726	0.00798285	up
Vas_Endo	12	GPRASP1	0.0449936	0.0151132	0.00799864	up
Vas_Endo	12	MAD2L1	0.0609986	0.0205254	0.0081318	up
Vas_Endo	12	DCAF1	0.0424723	0.0142964	0.00815415	up
Vas_Endo	12	BATF	0.0844359	0.0284473	0.0082204	up
Vas_Endo	12	SLC11A2	0.0355388	0.0119804	0.00826178	up
Vas_Endo	12	ALDOA	0.0327405	0.0110757	0.00853401	up
Vas_Endo	12	TBC1D8B	0.0591002	0.0199928	0.00853401	up
Vas_Endo	12	FOXP4	0.0581151	0.0196668	0.0085588	up
Vas_Endo	12	SLC7A7	0.0515092	0.0174393	0.00858571	up
Vas_Endo	12	ZNF469	0.0988834	0.0334772	0.00858571	up
Vas_Endo	12	LATS2	0.0285503	0.00966904	0.00860495	up
Vas_Endo	12	SLC2A1	0.0509676	0.0172787	0.00868424	up
Vas_Endo	12	CSE1L	0.0321504	0.0109086	0.00874903	up
Vas_Endo	12	ABCB4	0.0992949	0.0337153	0.00880446	up
Vas_Endo	12	PRKAB1	0.0339055	0.0115185	0.00884295	up
Vas_Endo	12	RSBN1	0.0400107	0.0136001	0.00888406	up
Vas_Endo	12	TGFBR3	-0.0189963	0.0064588	0.00890123	down
Vas_Endo	12	SIN3A	0.0254412	0.00866661	0.00905828	up
Vas_Endo	12	FTO	0.0293783	0.01001	0.00907169	up
Vas_Endo	12	DNMT3B	0.0787768	0.0268991	0.00925156	up
Vas_Endo	12	ZAP70	0.0942651	0.032202	0.0092845	up
Vas_Endo	12	UNG	0.0366389	0.0125303	0.00937727	up
Vas_Endo	12	GOLGA2	0.0289616	0.00990822	0.00940311	up
Vas_Endo	12	TRADD	0.0323563	0.0110712	0.00941014	up
Vas_Endo	12	SH3GLB2	0.0354114	0.0121179	0.00941459	up
Vas_Endo	12	FOLR2	0.0976604	0.0334399	0.00946174	up
Vas_Endo	12	NCF2	0.0764728	0.0262056	0.00952566	up
Vas_Endo	12	MINDY2	0.0320078	0.0109691	0.00952587	up
Vas_Endo	12	TRPV4	0.127289	0.0436377	0.00954796	up
Vas_Endo	12	FEZF1	0.144521	0.0495462	0.00954796	up
Vas_Endo	12	ESRRA	0.0437242	0.0149963	0.00957533	up
Vas_Endo	12	PTPRF	-0.0458819	0.0157365	0.00957533	down
Vas_Endo	12	YTHDC2	0.0335037	0.0114962	0.00960978	up
Vas_Endo	12	TAP2	0.0200071	0.0068725	0.00970082	up
Vas_Endo	12	APC	0.0469637	0.0161544	0.00981995	up
Vas_Endo	12	SMYD3	0.0386852	0.0133137	0.00986157	up
Vas_Endo	12	CSNK2A2	0.0269357	0.00928381	0.00999216	up
Vas_Endo	12	LPIN1	0.0473454	0.0163694	0.0102781	up
Vas_Endo	12	SOX2	0.153638	0.0531429	0.0103139	up
Vas_Endo	12	TDO2	0.125432	0.0433966	0.0103301	up
Vas_Endo	12	NGB	0.238578	0.0825715	0.0103567	up
Vas_Endo	12	PHLPP1	0.0434048	0.015037	0.0104438	up
Vas_Endo	12	MAPK8IP3	0.028775	0.00997093	0.0104542	up
Vas_Endo	12	HDAC10	0.0505156	0.0175046	0.0104542	up
Vas_Endo	12	BCR	0.0198867	0.00691009	0.0107139	up
Vas_Endo	12	ATXN1	0.0381539	0.0132613	0.0107364	up
Vas_Endo	12	STK35	0.0414714	0.0144192	0.0107622	up
Vas_Endo	12	DVL2	0.0358014	0.0124507	0.010779	up
Vas_Endo	12	RAB6C	0.069174	0.0240725	0.0108368	up
Vas_Endo	12	MCCC1	0.0383237	0.0133428	0.0108761	up
Vas_Endo	12	CRKL	0.0356066	0.0123976	0.0108761	up
Vas_Endo	12	PDE5A	-0.0260077	0.0090663	0.0109882	down
Vas_Endo	12	RFC5	0.0517253	0.0180347	0.0109998	up
Vas_Endo	12	SLC22A4	0.0722186	0.0251872	0.0110215	up
Vas_Endo	12	UBE2L3	0.0316828	0.0110696	0.011195	up
Vas_Endo	12	BCKDK	0.0394026	0.0137838	0.0113137	up
Vas_Endo	12	FUT7	0.134528	0.0470668	0.0113205	up
Vas_Endo	12	EGR2	0.0537032	0.0187921	0.0113307	up
Vas_Endo	12	DRAM1	-0.0318536	0.0111866	0.0116959	down
Vas_Endo	12	ATP6V1B1	0.100203	0.0352111	0.011752	up
Vas_Endo	12	PLSCR1	0.0229472	0.00807211	0.0118561	up
Vas_Endo	12	CYREN	0.0388257	0.0136603	0.0118697	up
Vas_Endo	12	ASCC2	0.0400663	0.0140996	0.0118837	up
Vas_Endo	12	MYCL	0.101495	0.0357542	0.0119874	up
Vas_Endo	12	DAPK2	-0.0584051	0.0205773	0.0119939	down
Vas_Endo	12	TRAF3	0.061016	0.0214986	0.0119939	up
Vas_Endo	12	STK11	0.0255071	0.00899009	0.0120136	up
Vas_Endo	12	CIP2A	0.0713643	0.0251513	0.0120136	up
Vas_Endo	12	CHEK2	0.0569156	0.0200723	0.0120713	up
Vas_Endo	12	EMD	0.0288329	0.0101727	0.0121048	up
Vas_Endo	12	APTX	0.0374468	0.0132122	0.0121048	up
Vas_Endo	12	SNTG2	0.0748618	0.0264591	0.0122853	up
Vas_Endo	12	BDKRB1	0.123876	0.043813	0.0123533	up
Vas_Endo	12	TINAGL1	0.015131	0.00535262	0.0123672	up
Vas_Endo	12	CGAS	0.0455297	0.0161183	0.0124415	up
Vas_Endo	12	PANX2	0.10578	0.0374808	0.0125305	up
Vas_Endo	12	WWP2	0.0293251	0.0103942	0.0125607	up
Vas_Endo	12	TTK	0.0946128	0.0335512	0.012606	up
Vas_Endo	12	RBM38	0.0302785	0.0107461	0.0126899	up
Vas_Endo	12	MMEL1	-0.142218	0.0505265	0.0127977	down
Vas_Endo	12	THBD	-0.0160246	0.00569584	0.0128433	down
Vas_Endo	12	APOL2	0.022199	0.00789548	0.0128998	up
Vas_Endo	12	DLG4	0.0314502	0.0111857	0.0128998	up
Vas_Endo	12	SLC6A3	-0.143912	0.0512048	0.0129358	down
Vas_Endo	12	COL23A1	0.0823493	0.0293129	0.0129766	up
Vas_Endo	12	LILRB1	0.0929002	0.0330933	0.0130537	up
Vas_Endo	12	ZBTB4	0.0261703	0.00933115	0.0131523	up
Vas_Endo	12	RHBDD2	0.0269335	0.00960541	0.01317	up
Vas_Endo	12	NOL4	0.193199	0.0689194	0.0131919	up
Vas_Endo	12	SAMD9	0.0354927	0.0126894	0.0134412	up
Vas_Endo	12	SLAMF8	0.123329	0.0441033	0.0134615	up
Vas_Endo	12	PLCE1	0.0590313	0.0211607	0.013735	up
Vas_Endo	12	TREM1	0.0779918	0.0279664	0.01376	up
Vas_Endo	12	NUP98	0.0249189	0.00893569	0.01376	up
Vas_Endo	12	CNTLN	0.0487432	0.017482	0.0137733	up
Vas_Endo	12	TYK2	0.0228565	0.00820401	0.0138507	up
Vas_Endo	12	MANEA	0.0449256	0.0161265	0.0138507	up
Vas_Endo	12	RBBP7	0.032173	0.0115487	0.0138507	up
Vas_Endo	12	CEBPB	0.019812	0.00711432	0.0138857	up
Vas_Endo	12	TNFRSF6B	0.0605042	0.0217307	0.0139006	up
Vas_Endo	12	ATXN7L2	0.087741	0.031538	0.013987	up
Vas_Endo	12	CKS2	0.0646964	0.0232655	0.0140342	up
Vas_Endo	12	UMPS	0.0388277	0.0139675	0.0140654	up
Vas_Endo	12	ATPSCKMT	0.0451701	0.01625	0.0140654	up
Vas_Endo	12	TERF1	0.0305689	0.0109987	0.0140734	up
Vas_Endo	12	NCOA2	0.0372949	0.0134243	0.0141154	up
Vas_Endo	12	TBP	0.0407396	0.014673	0.0141794	up
Vas_Endo	12	HOXA9	0.088013	0.031755	0.0143718	up
Vas_Endo	12	TMEM109	0.0190975	0.00689028	0.0143718	up
Vas_Endo	12	ATP13A2	0.0383457	0.0138354	0.0143718	up
Vas_Endo	12	TWIST2	0.0735541	0.0265497	0.0144135	up
Vas_Endo	12	GPRIN2	-0.104882	0.037863	0.0144225	down
Vas_Endo	12	PPM1H	0.0509057	0.018382	0.0144459	up
Vas_Endo	12	TUBB2B	0.0912716	0.0329614	0.0144501	up
Vas_Endo	12	DDI2	0.0291096	0.0105285	0.0146289	up
Vas_Endo	12	GPN1	0.0312629	0.0113102	0.014652	up
Vas_Endo	12	UQCC1	0.0299287	0.0108351	0.0147308	up
Vas_Endo	12	DPAGT1	0.0385714	0.0139686	0.0147633	up
Vas_Endo	12	ICA1	0.0321676	0.0116526	0.0147885	up
Vas_Endo	12	STK40	0.0259469	0.00940371	0.0148405	up
Vas_Endo	12	PIK3C3	0.0260598	0.00944841	0.0148823	up
Vas_Endo	12	TARDBP	0.0184166	0.00667783	0.0148849	up
Vas_Endo	12	BCL2	0.0649202	0.0235972	0.0151832	up
Vas_Endo	12	RSRC1	0.0444243	0.0161589	0.0152656	up
Vas_Endo	12	ZFHX3	0.0366657	0.0133393	0.0152816	up
Vas_Endo	12	GPR183	0.0592912	0.021576	0.0153043	up
Vas_Endo	12	DDX58	-0.0304463	0.0110848	0.0153589	down
Vas_Endo	12	FAM76B	0.0480602	0.0175042	0.0153981	up
Vas_Endo	12	WDR81	0.0574634	0.0209548	0.0155492	up
Vas_Endo	12	CHRNA4	0.189938	0.0692716	0.015555	up
Vas_Endo	12	NCSTN	0.0231473	0.00844265	0.015557	up
Vas_Endo	12	BCORL1	0.0416339	0.0152024	0.0156874	up
Vas_Endo	12	DPM1	0.0296881	0.0108406	0.0156874	up
Vas_Endo	12	CACNG4	-0.0992415	0.036248	0.0157139	down
Vas_Endo	12	CD3D	0.0628876	0.0229762	0.0157421	up
Vas_Endo	12	NTPCR	0.0316269	0.0115605	0.0157849	up
Vas_Endo	12	P4HA3	0.068158	0.0249167	0.0157849	up
Vas_Endo	12	SNRPD1	0.0491355	0.0179619	0.0157849	up
Vas_Endo	12	TELO2	0.0378397	0.0138316	0.0157849	up
Vas_Endo	12	IL20	0.166026	0.0607061	0.0158009	up
Vas_Endo	12	PID1	0.0616307	0.0225473	0.0158649	up
Vas_Endo	12	CD300A	0.0730719	0.0267496	0.0159374	up
Vas_Endo	12	CENPV	0.0867683	0.0317756	0.0159791	up
Vas_Endo	12	HDAC3	0.0281475	0.0103127	0.0160311	up
Vas_Endo	12	SFRP5	-0.155121	0.0568449	0.0160491	down
Vas_Endo	12	CDK2	0.0365824	0.0134069	0.0160512	up
Vas_Endo	12	ZBP1	0.118789	0.0435514	0.0160834	up
Vas_Endo	12	GMEB1	0.0420656	0.0154216	0.0160834	up
Vas_Endo	12	KLF16	0.0309251	0.0113387	0.0160834	up
Vas_Endo	12	ATL3	0.0206992	0.0075916	0.0161134	up
Vas_Endo	12	KEAP1	0.0383204	0.0140692	0.0162457	up
Vas_Endo	12	IPP	0.0454217	0.0166924	0.0163652	up
Vas_Endo	12	MS4A4A	0.0601126	0.0220951	0.0163791	up
Vas_Endo	12	SHBG	0.172343	0.0633578	0.0163933	up
Vas_Endo	12	MAB21L1	0.136062	0.0500239	0.0163953	up
Vas_Endo	12	WRAP73	0.0451547	0.0166115	0.0164681	up
Vas_Endo	12	NFAT5	0.0267334	0.00984022	0.0165356	up
Vas_Endo	12	NQO2	0.0473764	0.0174703	0.0167738	up
Vas_Endo	12	PMP22	0.0237366	0.00875426	0.0167837	up
Vas_Endo	12	DKC1	0.0371003	0.0136879	0.0168245	up
Vas_Endo	12	BCL7C	0.0510363	0.0188328	0.0168391	up
Vas_Endo	12	PRKD3	0.0227078	0.00838194	0.0168726	up
Vas_Endo	12	AXIN1	0.0318521	0.0117642	0.0169348	up
Vas_Endo	12	FDPS	0.0227669	0.00840819	0.0169348	up
Vas_Endo	12	TREM2	0.0975065	0.0360776	0.0171741	up
Vas_Endo	12	SRSF2	0.030464	0.0112785	0.0172477	up
Vas_Endo	12	MSLN	0.081301	0.0301114	0.0172936	up
Vas_Endo	12	TBX5	0.0442738	0.0163988	0.0172938	up
Vas_Endo	12	MRTFA	0.0396571	0.014693	0.0173241	up
Vas_Endo	12	SLC7A5	0.112462	0.0416879	0.0173839	up
Vas_Endo	12	CDK9	0.0266476	0.00988019	0.0174082	up
Vas_Endo	12	ERC1	0.0312172	0.011599	0.0176981	up
Vas_Endo	12	PIP4K2A	0.0360213	0.0133852	0.0177018	up
Vas_Endo	12	KIF20A	0.0868708	0.0322906	0.0177366	up
Vas_Endo	12	HOXA13	0.144593	0.0537897	0.0178419	up
Vas_Endo	12	MZF1	0.0406425	0.0151329	0.0179618	up
Vas_Endo	12	SENP1	0.0439132	0.0163652	0.0180697	up
Vas_Endo	12	GABBR1	0.0210873	0.00785865	0.0180697	up
Vas_Endo	12	ITPR1	0.033546	0.0125087	0.0181411	up
Vas_Endo	12	PPP1R37	0.0333909	0.0124555	0.0181856	up
Vas_Endo	12	PAX2	0.184298	0.0689838	0.0186816	up
Vas_Endo	12	SELENOT	0.0274052	0.010263	0.0187456	up
Vas_Endo	12	PIH1D1	0.0321253	0.0120332	0.0187664	up
Vas_Endo	12	CASS4	0.035161	0.0131867	0.0189428	up
Vas_Endo	12	RNF31	0.0357786	0.0134296	0.0190583	up
Vas_Endo	12	BAP1	0.027053	0.0101568	0.0190825	up
Vas_Endo	12	ACACB	0.0240262	0.00902918	0.0192198	up
Vas_Endo	12	FIP1L1	0.0282628	0.0106264	0.0192712	up
Vas_Endo	12	ENPEP	0.0477447	0.0179511	0.0192712	up
Vas_Endo	12	ARG1	0.165633	0.0622973	0.0193137	up
Vas_Endo	12	AP5B1	0.0430998	0.0162175	0.0193683	up
Vas_Endo	12	PHLDB3	0.0486628	0.0183245	0.0194732	up
Vas_Endo	12	CASP6	0.0414357	0.01561	0.0195305	up
Vas_Endo	12	PLK1	0.100181	0.0377449	0.019536	up
Vas_Endo	12	OSBP2	0.0996546	0.0375563	0.0195643	up
Vas_Endo	12	PBXIP1	0.0254507	0.00959445	0.0196015	up
Vas_Endo	12	GPHN	0.0523772	0.0197469	0.0196037	up
Vas_Endo	12	RPA2	0.0284777	0.0107375	0.019607	up
Vas_Endo	12	CD1C	0.116413	0.043899	0.0196169	up
Vas_Endo	12	RIPK2	0.0457195	0.0172433	0.0196184	up
Vas_Endo	12	HPRT1	0.0441848	0.0166638	0.0196184	up
Vas_Endo	12	KRT8	0.0647085	0.0244217	0.0197123	up
Vas_Endo	12	CYFIP2	0.0638141	0.0240885	0.0197298	up
Vas_Endo	12	WDR5	0.0435161	0.0164314	0.0197653	up
Vas_Endo	12	CCDC43	0.0357771	0.0135284	0.0199759	up
Vas_Endo	12	PRKRA	0.0411139	0.0155511	0.0200122	up
Vas_Endo	12	TMX2	0.0206732	0.00782108	0.0200323	up
Vas_Endo	12	CCDC91	0.0383835	0.0145267	0.0200795	up
Vas_Endo	12	S1PR5	0.0967244	0.0366135	0.0200989	up
Vas_Endo	12	ADAM9	0.0184655	0.0069955	0.0202152	up
Vas_Endo	12	TTC23L	0.146013	0.0553438	0.0202847	up
Vas_Endo	12	TBC1D22B	0.0395173	0.0149835	0.0203267	up
Vas_Endo	12	FUBP3	0.0326916	0.012399	0.0203613	up
Vas_Endo	12	IRF2BP1	0.0365954	0.0139073	0.0206668	up
Vas_Endo	12	MFAP5	-0.178526	0.0678575	0.0206778	down
Vas_Endo	12	SEC23B	0.0337194	0.012817	0.0206778	up
Vas_Endo	12	PUSL1	0.0722057	0.0274778	0.0208533	up
Vas_Endo	12	MAFF	0.0305786	0.0116385	0.0208674	up
Vas_Endo	12	PAWR	0.022792	0.00868141	0.020978	up
Vas_Endo	12	PSKH1	0.0320906	0.0122266	0.0210117	up
Vas_Endo	12	ATXN2	0.0255543	0.00974233	0.0211011	up
Vas_Endo	12	SH2D2A	0.103225	0.0393775	0.0211891	up
Vas_Endo	12	ECHS1	0.0300162	0.0114547	0.0212286	up
Vas_Endo	12	PCDH20	0.131325	0.0501133	0.0212286	up
Vas_Endo	12	RPRM	0.172092	0.0657052	0.0212954	up
Vas_Endo	12	METTL3	0.0240014	0.00916567	0.0213172	up
Vas_Endo	12	FCGR1A	0.136221	0.0520617	0.0214371	up
Vas_Endo	12	TTI1	0.0420776	0.0160846	0.0214573	up
Vas_Endo	12	VPS4A	0.0220335	0.00844438	0.0218752	up
Vas_Endo	12	SNHG17	0.0675905	0.0259177	0.0219497	up
Vas_Endo	12	SPPL2A	0.025852	0.00991488	0.0219699	up
Vas_Endo	12	EBP	0.0411661	0.0157911	0.021989	up
Vas_Endo	12	SNX17	0.0196882	0.00755333	0.0219996	up
Vas_Endo	12	NUDT1	0.0487915	0.0187292	0.0220816	up
Vas_Endo	12	TRRAP	0.0244398	0.00938809	0.0221878	up
Vas_Endo	12	SVEP1	-0.059129	0.0227372	0.0223537	down
Vas_Endo	12	HHLA2	0.183531	0.0705916	0.0223837	up
Vas_Endo	12	TRAF2	0.0353495	0.0136104	0.0225458	up
Vas_Endo	12	AARSD1	0.0439837	0.0169394	0.0225794	up
Vas_Endo	12	CDKN2AIP	0.0424637	0.0163729	0.0227646	up
Vas_Endo	12	MAPK10	0.0632641	0.0243977	0.0227858	up
Vas_Endo	12	GMEB2	0.0406464	0.0156777	0.0228009	up
Vas_Endo	12	PPM1D	-0.0233511	0.00900842	0.0228212	down
Vas_Endo	12	ESF1	0.0410462	0.0158415	0.0228812	up
Vas_Endo	12	SLC30A7	0.0354136	0.0136844	0.0230807	up
Vas_Endo	12	NAT10	0.0689165	0.0266637	0.023285	up
Vas_Endo	12	FAF2	0.0295817	0.011447	0.0233008	up
Vas_Endo	12	LARP4	0.0258308	0.0100032	0.0234221	up
Vas_Endo	12	ALPK1	0.0461811	0.0178955	0.0235227	up
Vas_Endo	12	CNIH4	0.0363395	0.0140917	0.0236338	up
Vas_Endo	12	EPHA3	0.0635971	0.0246831	0.0237752	up
Vas_Endo	12	HS3ST2	0.10567	0.0410815	0.0240623	up
Vas_Endo	12	CENPF	0.0800353	0.031119	0.0240697	up
Vas_Endo	12	CHUK	0.0371471	0.0144574	0.0242306	up
Vas_Endo	12	PCBD2	0.0527007	0.0205123	0.0242312	up
Vas_Endo	12	CMSS1	0.0432318	0.0168516	0.0244838	up
Vas_Endo	12	KCNC3	0.0607154	0.0236751	0.0245354	up
Vas_Endo	12	TEC	0.0820739	0.0320354	0.0247034	up
Vas_Endo	12	PRKN	0.0855262	0.0333858	0.0247064	up
Vas_Endo	12	EFHC2	0.107542	0.0420155	0.024821	up
Vas_Endo	12	SLC11A1	-0.216672	0.0846456	0.024821	down
Vas_Endo	12	TPX2	0.0677555	0.0264681	0.024821	up
Vas_Endo	12	AIF1L	-0.0429546	0.0167847	0.0248389	down
Vas_Endo	12	DBN1	0.032474	0.0126993	0.0249691	up
Vas_Endo	12	ALOX15	0.115742	0.0452943	0.0250876	up
Vas_Endo	12	ERFE	0.143986	0.0563535	0.0250933	up
Vas_Endo	12	CUL4A	0.0240883	0.00943389	0.0252013	up
Vas_Endo	12	TICAM2	0.0586806	0.0229978	0.025319	up
Vas_Endo	12	PTPN5	-0.0950382	0.0372674	0.0254074	down
Vas_Endo	12	ZNF76	0.0308335	0.0121047	0.0256092	up
Vas_Endo	12	SOX11	0.155612	0.0611248	0.0257	up
Vas_Endo	12	CDK5	0.0635596	0.0249752	0.0257529	up
Vas_Endo	12	FAM193A	0.0298597	0.0117452	0.0259182	up
Vas_Endo	12	PTK6	0.0978645	0.0384929	0.0259182	up
Vas_Endo	12	SPRYD7	0.059137	0.0232799	0.0260568	up
Vas_Endo	12	PADI2	0.0750681	0.0295724	0.0261643	up
Vas_Endo	12	GLUD1	0.0181138	0.00713534	0.0261643	up
Vas_Endo	12	ARID1A	0.024948	0.00982949	0.0261762	up
Vas_Endo	12	PRKCA	0.0654578	0.0257919	0.0261762	up
Vas_Endo	12	CRYBG1	0.0489997	0.0193096	0.0261875	up
Vas_Endo	12	ZFYVE26	0.0373314	0.0147386	0.0265253	up
Vas_Endo	12	RANGAP1	0.0283726	0.011209	0.0266391	up
Vas_Endo	12	MELK	0.0968592	0.0383225	0.026897	up
Vas_Endo	12	USP11	0.0257566	0.0101904	0.026897	up
Vas_Endo	12	ABCC1	0.0221409	0.00876281	0.0269435	up
Vas_Endo	12	FAM3A	0.0408367	0.0161668	0.0269705	up
Vas_Endo	12	SWT1	0.0358803	0.0142037	0.0269705	up
Vas_Endo	12	NLRP3	0.127773	0.0505911	0.026985	up
Vas_Endo	12	MSC	0.0684789	0.0271555	0.0272686	up
Vas_Endo	12	FMC1	0.0444694	0.0176521	0.0274509	up
Vas_Endo	12	MDM4	0.031225	0.0123995	0.0275115	up
Vas_Endo	12	DBR1	0.0391211	0.0155387	0.0275376	up
Vas_Endo	12	PDHA1	0.0302907	0.0120319	0.0275376	up
Vas_Endo	12	TPPP3	0.033595	0.0133489	0.0275901	up
Vas_Endo	12	WASHC4	0.0207409	0.00824577	0.0276815	up
Vas_Endo	12	SIRT6	0.0484781	0.0193088	0.0280359	up
Vas_Endo	12	DDX31	0.0498842	0.0199176	0.0285125	up
Vas_Endo	12	ARNT	0.0242835	0.00970283	0.0286433	up
Vas_Endo	12	CD2	0.0638689	0.0255248	0.0286684	up
Vas_Endo	12	RCAN2	0.0322924	0.0129185	0.0288581	up
Vas_Endo	12	CYP1B1	0.0308062	0.0123264	0.0288848	up
Vas_Endo	12	CUTA	0.0327654	0.0131191	0.0290059	up
Vas_Endo	12	CUEDC2	0.0284764	0.0114098	0.0291306	up
Vas_Endo	12	BICRAL	0.0324371	0.0129975	0.0291306	up
Vas_Endo	12	CREB3	0.0266241	0.01067	0.0291498	up
Vas_Endo	12	PPP4R1	0.0197505	0.00791604	0.0291528	up
Vas_Endo	12	ERMAP	0.0418282	0.0167749	0.0292616	up
Vas_Endo	12	TSSC4	0.0421047	0.016904	0.0294676	up
Vas_Endo	12	KDM5D	-0.0439411	0.0176558	0.0296073	down
Vas_Endo	12	PCBD1	0.031627	0.0127074	0.0296073	up
Vas_Endo	12	ADAM17	0.0240593	0.00968073	0.0298843	up
Vas_Endo	12	RAD54L2	0.029474	0.0118654	0.0299744	up
Vas_Endo	12	DDX10	0.0355307	0.0143058	0.0299897	up
Vas_Endo	12	MEPCE	0.02676	0.0107806	0.0300927	up
Vas_Endo	12	CABCOCO1	-0.0640219	0.0258148	0.0302637	down
Vas_Endo	12	SMARCAL1	0.0348774	0.0140714	0.0303707	up
Vas_Endo	12	SRPK1	0.0396893	0.0160255	0.0305237	up
Vas_Endo	12	DNPEP	-0.0336516	0.0135903	0.0305497	down
Vas_Endo	12	C1QL3	0.114911	0.0464707	0.0308233	up
Vas_Endo	12	RAB28	0.0358961	0.0145532	0.0313486	up
Vas_Endo	12	CD3EAP	0.0783613	0.0318248	0.0317078	up
Vas_Endo	12	NIPSNAP3A	0.0377833	0.0153489	0.0317482	up
Vas_Endo	12	NEK4	0.0409536	0.0166386	0.0317507	up
Vas_Endo	12	CD68	0.0377397	0.0153337	0.0317507	up
Vas_Endo	12	SYP	-0.0618734	0.0251461	0.031794	down
Vas_Endo	12	PIK3CG	0.0466873	0.0189838	0.0318873	up
Vas_Endo	12	OXSR1	0.030152	0.0122706	0.0320546	up
Vas_Endo	12	GPRASP2	0.0460418	0.018754	0.0322371	up
Vas_Endo	12	CBSL	0.138778	0.0565394	0.0322661	up
Vas_Endo	12	USP6	0.085878	0.0349932	0.0322851	up
Vas_Endo	12	HERC2	0.014137	0.00576097	0.0322876	up
Vas_Endo	12	LPXN	0.0526307	0.0214535	0.0323321	up
Vas_Endo	12	SRY	-1.78033	0.726784	0.0326446	down
Vas_Endo	12	CCAT2	0.091872	0.0375541	0.0329196	up
Vas_Endo	12	IFI44L	-0.0191402	0.00782461	0.032924	down
Vas_Endo	12	TCOF1	0.0378229	0.0154655	0.0329554	up
Vas_Endo	12	ERBB3	0.0501812	0.0205337	0.0331021	up
Vas_Endo	12	BAK1	0.0327085	0.0133944	0.0332584	up
Vas_Endo	12	TMEM97	0.0480829	0.0197153	0.0335283	up
Vas_Endo	12	MOV10	0.0223852	0.00918058	0.033544	up
Vas_Endo	12	RMND5A	0.0184392	0.00756218	0.033544	up
Vas_Endo	12	FKBP15	0.0309913	0.0127191	0.0336871	up
Vas_Endo	12	ABCC2	0.0566817	0.023265	0.0336926	up
Vas_Endo	12	RAD54L	0.100644	0.041317	0.0337035	up
Vas_Endo	12	CKAP2	0.0432311	0.0177477	0.0337035	up
Vas_Endo	12	KCNB1	0.1439	0.0590973	0.0337704	up
Vas_Endo	12	GDNF	0.143692	0.0591169	0.0341592	up
Vas_Endo	12	RRP12	0.062178	0.0255835	0.0341654	up
Vas_Endo	12	HSF1	0.0175205	0.00721028	0.0341908	up
Vas_Endo	12	TSPAN14	0.0127959	0.00527476	0.0345585	up
Vas_Endo	12	SLC9A3R1	0.0400425	0.016515	0.0346612	up
Vas_Endo	12	MAK	0.108883	0.0449327	0.0347741	up
Vas_Endo	12	FBXO42	0.0399136	0.0165056	0.0352443	up
Vas_Endo	12	NAA16	0.030694	0.0127025	0.0354009	up
Vas_Endo	12	LIPG	0.0376052	0.0155678	0.0354329	up
Vas_Endo	12	TEX30	0.0859158	0.0355685	0.0354329	up
Vas_Endo	12	SPAG5	0.0788442	0.0326388	0.0354329	up
Vas_Endo	12	XRCC3	0.0696609	0.0288513	0.0355141	up
Vas_Endo	12	PPP1R15B	0.0194265	0.00804817	0.0355648	up
Vas_Endo	12	SATB2	0.07856	0.0325644	0.0356771	up
Vas_Endo	12	TRAF5	0.0323114	0.0134015	0.0357988	up
Vas_Endo	12	ACTN1	0.0216363	0.00898453	0.0360618	up
Vas_Endo	12	SDHAF3	0.0502405	0.0208648	0.0360692	up
Vas_Endo	12	TOR3A	0.0454276	0.0188843	0.0362817	up
Vas_Endo	12	TSPAN7	0.0105778	0.00440105	0.0364735	up
Vas_Endo	12	CCDC9	0.0217238	0.0090445	0.0366139	up
Vas_Endo	12	CDK14	-0.0406943	0.0169578	0.0368057	down
Vas_Endo	12	GIMAP5	-0.0165474	0.0068959	0.0368057	down
Vas_Endo	12	INPP5D	0.0315263	0.0131413	0.0368454	up
Vas_Endo	12	CD5L	-0.414506	0.173587	0.0379344	down
Vas_Endo	12	XRCC4	0.059185	0.0247837	0.0379344	up
Vas_Endo	12	TRPM7	0.0264803	0.0110899	0.0379344	up
Vas_Endo	12	MTRES1	0.0410383	0.0172077	0.0382159	up
Vas_Endo	12	PTAFR	0.0362007	0.0151853	0.0382948	up
Vas_Endo	12	TDRD3	0.0228097	0.00957255	0.038392	up
Vas_Endo	12	DIS3L2	0.0260577	0.0109376	0.038416	up
Vas_Endo	12	FBXO16	0.117708	0.049448	0.0386031	up
Vas_Endo	12	ALYREF	0.0256523	0.0107867	0.0388229	up
Vas_Endo	12	SLC19A1	0.101177	0.0425525	0.0388526	up
Vas_Endo	12	AKTIP	0.0247986	0.0104528	0.0393897	up
Vas_Endo	12	CEP55	0.0821744	0.0346467	0.0394401	up
Vas_Endo	12	ADGRB1	0.0407799	0.0172032	0.0395589	up
Vas_Endo	12	STK39	0.0560591	0.0236751	0.039822	up
Vas_Endo	12	SEMA4B	0.038598	0.0163025	0.0398274	up
Vas_Endo	12	ZCCHC3	0.0372127	0.0157199	0.0398492	up
Vas_Endo	12	RCN2	0.0318671	0.0134824	0.0402197	up
Vas_Endo	12	ARL4D	-0.0538326	0.0227837	0.0402919	down
Vas_Endo	12	PAK1	0.0426939	0.0180896	0.040559	up
Vas_Endo	12	NKRF	0.0458715	0.0194487	0.0407075	up
Vas_Endo	12	KPNA1	0.0274182	0.0116281	0.0407598	up
Vas_Endo	12	NPY1R	-0.0993455	0.042181	0.041038	down
Vas_Endo	12	RYR1	0.096454	0.0409715	0.0411129	up
Vas_Endo	12	NAP1L5	0.0366808	0.0155801	0.0411129	up
Vas_Endo	12	TFPI2	-0.058463	0.0248631	0.0414012	down
Vas_Endo	12	DEPDC7	0.109789	0.0467056	0.0414615	up
Vas_Endo	12	RAD50	0.0336971	0.0143543	0.0417712	up
Vas_Endo	12	RBM10	0.0272658	0.0116138	0.0417712	up
Vas_Endo	12	TLK2	0.0256312	0.0109273	0.0419646	up
Vas_Endo	12	SUGCT	0.0638193	0.0272211	0.0420722	up
Vas_Endo	12	HSPBP1	0.0562836	0.0240152	0.0421442	up
Vas_Endo	12	DCLK1	0.0797785	0.0340691	0.0423486	up
Vas_Endo	12	PAEP	0.210963	0.0901533	0.0425125	up
Vas_Endo	12	PDCD10	0.0369796	0.0158051	0.042528	up
Vas_Endo	12	DIRAS3	0.0683132	0.0292187	0.0427038	up
Vas_Endo	12	IKZF3	0.0567845	0.0243084	0.04289	up
Vas_Endo	12	FAIM2	0.136369	0.0583765	0.04289	up
Vas_Endo	12	TRO	0.0480593	0.0205983	0.0431948	up
Vas_Endo	12	PIGF	0.0316341	0.0135681	0.0433663	up
Vas_Endo	12	UNC13A	0.0969967	0.0416065	0.0433695	up
Vas_Endo	12	NOS2	0.0609224	0.0261404	0.0434303	up
Vas_Endo	12	SPI1	0.0525407	0.022592	0.0439851	up
Vas_Endo	12	SREBF2	0.0212092	0.00912582	0.0441447	up
Vas_Endo	12	AP2A2	0.0208271	0.00897288	0.0444515	up
Vas_Endo	12	CHAF1A	0.0489924	0.0211069	0.0444515	up
Vas_Endo	12	ATOH8	0.0336555	0.0145296	0.0449806	up
Vas_Endo	12	FMO3	0.0336213	0.0145151	0.0449806	up
Vas_Endo	12	CFP	-0.0602437	0.0260326	0.045214	down
Vas_Endo	12	MYEF2	-0.0585058	0.0252906	0.0452908	down
Vas_Endo	12	RFC4	0.0440939	0.0190625	0.0452955	up
Vas_Endo	12	LRRC45	0.053668	0.0232047	0.0453116	up
Vas_Endo	12	SYTL2	0.0277598	0.0120042	0.0453254	up
Vas_Endo	12	EPHX2	0.0376918	0.0163187	0.0456372	up
Vas_Endo	12	KLRF1	0.0789243	0.0341923	0.045795	up
Vas_Endo	12	RHBDD1	0.0348938	0.0151195	0.0458148	up
Vas_Endo	12	CCDC78	0.0898761	0.038946	0.0458148	up
Vas_Endo	12	EHMT2	0.0276331	0.0119784	0.0458902	up
Vas_Endo	12	FUT2	0.113883	0.0493991	0.0460544	up
Vas_Endo	12	TSG101	0.0244745	0.0106305	0.04641	up
Vas_Endo	12	CDKN3	0.0672965	0.0292506	0.0465828	up
Vas_Endo	12	IFIT1	-0.0273074	0.0118713	0.0466108	down
Vas_Endo	12	THUMPD3	0.0340406	0.0148017	0.0466499	up
Vas_Endo	12	SOX9	0.0685221	0.0298	0.0466741	up
Vas_Endo	12	MSI2	0.0445096	0.0193768	0.0469403	up
Vas_Endo	12	SLCO1B1	0.125781	0.0548007	0.0471426	up
Vas_Endo	12	RBBP5	0.0356274	0.0155261	0.0471898	up
Vas_Endo	12	CYLD	0.0199949	0.00871457	0.0471988	up
Vas_Endo	12	ACTN2	-0.176493	0.0769395	0.0472389	down
Vas_Endo	12	KCNIP2	0.0502358	0.0219147	0.0474137	up
Vas_Endo	12	CRNDE	0.0654279	0.0285466	0.0474241	up
Vas_Endo	12	TTC23	0.0463	0.0202017	0.0474241	up
Vas_Endo	12	AAMP	0.0237688	0.0103783	0.0476072	up
Vas_Endo	12	FSTL3	0.0498364	0.0217637	0.0476275	up
Vas_Endo	12	GKN2	-0.0770458	0.0336638	0.0477557	down
Vas_Endo	12	RC3H1	0.0241906	0.0105729	0.0478101	up
Vas_Endo	12	PCNX3	0.0295518	0.0129167	0.0478101	up
Vas_Endo	12	IKBKE	0.0712126	0.0311345	0.0478656	up
Vas_Endo	12	PPP2R3A	0.0470035	0.0205569	0.047937	up
Vas_Endo	12	ENO2	-0.052192	0.0228602	0.048346	down
Vas_Endo	12	FAT2	0.134956	0.0591338	0.0484349	up
Vas_Endo	12	HBS1L	0.0329402	0.0144381	0.0485036	up
Vas_Endo	12	CD2AP	0.0225607	0.00989653	0.0487118	up
Vas_Endo	12	ZNF687	0.0336737	0.0147725	0.0487118	up
Vas_Endo	12	DDX55	0.0275713	0.0121122	0.0490938	up
Vas_Endo	12	TUSC2	0.0274844	0.0120868	0.0493803	up
Vas_Endo	12	TAL1	-0.0232086	0.010219	0.0497179	down
Vas_Endo	13	BDKRB2	0.110679	0.010481	0	up
Vas_Endo	13	MALL	0.0532023	0.00576333	0	up
Vas_Endo	13	MAOA	-0.177836	0.00772772	0	down
Vas_Endo	13	MAP1B	0.0841301	0.00964775	0	up
Vas_Endo	13	MAP4K2	-0.119527	0.00919036	0	down
Vas_Endo	13	BTG2	-0.0720316	0.00421366	0	down
Vas_Endo	13	MEF2C	0.0904632	0.0103376	0	up
Vas_Endo	13	MEG3	-0.16855	0.0145036	0	down
Vas_Endo	13	MEIS1	-0.0945972	0.0105722	0	down
Vas_Endo	13	MME	-0.25879	0.0244546	0	down
Vas_Endo	13	MAFB	0.117864	0.0130436	0	up
Vas_Endo	13	MMP11	0.118801	0.0119697	0	up
Vas_Endo	13	MMP9	0.243754	0.0107995	0	up
Vas_Endo	13	MX1	-0.0826162	0.00738606	0	down
Vas_Endo	13	MYH9	0.0207442	0.00218283	0	up
Vas_Endo	13	MYO1C	-0.0620344	0.00498874	0	down
Vas_Endo	13	CLDN5	-0.0528283	0.00390785	0	down
Vas_Endo	13	NBL1	0.0819916	0.00380006	0	up
Vas_Endo	13	NDRG1	0.0389171	0.00411902	0	up
Vas_Endo	13	NDRG2	0.0704983	0.00683428	0	up
Vas_Endo	13	NDRG4	-0.243135	0.0107862	0	down
Vas_Endo	13	MMP14	0.0854651	0.00424905	0	up
Vas_Endo	13	NEDD4L	-0.177768	0.0164133	0	down
Vas_Endo	13	MAF	0.10151	0.0087777	0	up
Vas_Endo	13	LZTS1	0.165449	0.0163571	0	up
Vas_Endo	13	ITGA3	-0.186683	0.00684566	0	down
Vas_Endo	13	IVNS1ABP	0.0934044	0.00751465	0	up
Vas_Endo	13	JAK3	0.104402	0.0121054	0	up
Vas_Endo	13	JUN	-0.113476	0.0028072	0	down
Vas_Endo	13	KCNJ8	0.101773	0.0121662	0	up
Vas_Endo	13	KDM5D	0.176426	0.0132799	0	up
Vas_Endo	13	KLF4	-0.0842353	0.00549578	0	down
Vas_Endo	13	LAPTM4B	0.0652892	0.00730057	0	up
Vas_Endo	13	LBH	0.0486458	0.00389896	0	up
Vas_Endo	13	C4B	0.202455	0.00911588	0	up
Vas_Endo	13	LDHA	0.0432908	0.00430929	0	up
Vas_Endo	13	LEF1	0.116558	0.0104287	0	up
Vas_Endo	13	LOXL1	0.121006	0.0139243	0	up
Vas_Endo	13	LOXL2	0.0917574	0.00857339	0	up
Vas_Endo	13	CACNA1C	0.121237	0.0133785	0	up
Vas_Endo	13	LRRC32	-0.0574509	0.00647861	0	down
Vas_Endo	13	CA4	-0.239847	0.0104767	0	down
Vas_Endo	13	LTBP1	0.0999104	0.0077321	0	up
Vas_Endo	13	LTBP2	0.0928659	0.0050972	0	up
Vas_Endo	13	LTK	-0.345707	0.0145025	0	down
Vas_Endo	13	LDLRAD4	0.153663	0.0123898	0	up
Vas_Endo	13	IRF1	-0.0814806	0.0051253	0	down
Vas_Endo	13	NEDD9	-0.0538219	0.00646369	0	down
Vas_Endo	13	NFKBIZ	-0.0530802	0.00590086	0	down
Vas_Endo	13	PPP1R16B	0.0880119	0.0100696	0	up
Vas_Endo	13	ASPN	0.108849	0.00944006	0	up
Vas_Endo	13	PRCP	0.0988455	0.00408198	0	up
Vas_Endo	13	PRKCE	-0.201137	0.0155671	0	down
Vas_Endo	13	PRPSAP1	-0.0857142	0.00695583	0	down
Vas_Endo	13	ARRDC3	0.0726665	0.00551158	0	up
Vas_Endo	13	ARRB1	-0.100269	0.00738335	0	down
Vas_Endo	13	PTP4A3	0.117024	0.00732357	0	up
Vas_Endo	13	PTPRG	0.0529341	0.00548342	0	up
Vas_Endo	13	PON2	-0.0868177	0.00920925	0	down
Vas_Endo	13	RAC1	0.0311882	0.00287636	0	up
Vas_Endo	13	AQP4	-0.369467	0.0261219	0	down
Vas_Endo	13	RCAN2	0.120328	0.011739	0	up
Vas_Endo	13	APOLD1	0.187636	0.0045318	0	up
Vas_Endo	13	APOD	0.106887	0.0095305	0	up
Vas_Endo	13	RGS5	0.13496	0.00497155	0	up
Vas_Endo	13	ROBO4	-0.0578451	0.00415225	0	down
Vas_Endo	13	RSAD2	-0.127961	0.0133616	0	down
Vas_Endo	13	RTKN2	-0.323079	0.02163	0	down
Vas_Endo	13	S100A3	-0.215465	0.0180943	0	down
Vas_Endo	13	RAP1A	0.0413378	0.00473155	0	up
Vas_Endo	13	BCL2L1	-0.0764726	0.00723979	0	down
Vas_Endo	13	ATF4	0.0352335	0.00379142	0	up
Vas_Endo	13	PLCB1	0.121485	0.00860914	0	up
Vas_Endo	13	NID1	0.101589	0.00342041	0	up
Vas_Endo	13	NKX2-1	-0.164662	0.0159721	0	down
Vas_Endo	13	NOS1	-0.286159	0.0236377	0	down
Vas_Endo	13	BCAM	0.0481085	0.00465218	0	up
Vas_Endo	13	NOTCH2NLA	0.0619637	0.00654817	0	up
Vas_Endo	13	NREP	0.0602965	0.00468417	0	up
Vas_Endo	13	NRP1	0.0502887	0.00485567	0	up
Vas_Endo	13	NXF3	-0.313543	0.0289825	0	down
Vas_Endo	13	BACE2	0.0659148	0.00794847	0	up
Vas_Endo	13	PLVAP	0.183204	0.00224898	0	up
Vas_Endo	13	OAS3	-0.101714	0.00885793	0	down
Vas_Endo	13	PAK4	-0.0778615	0.00727957	0	down
Vas_Endo	13	PCDH17	0.0871416	0.00362487	0	up
Vas_Endo	13	PDIA4	0.0638619	0.00611015	0	up
Vas_Endo	13	PEA15	0.0433651	0.00437195	0	up
Vas_Endo	13	PEG10	-0.209383	0.0250819	0	down
Vas_Endo	13	PGF	0.141765	0.0122859	0	up
Vas_Endo	13	PIEZO2	0.154375	0.0113324	0	up
Vas_Endo	13	PINK1	0.0644469	0.00655616	0	up
Vas_Endo	13	PLAT	0.123704	0.0061034	0	up
Vas_Endo	13	OLFM1	0.118682	0.00869383	0	up
Vas_Endo	13	INSR	0.164327	0.00486055	0	up
Vas_Endo	13	IMPDH2	0.0804256	0.00709092	0	up
Vas_Endo	13	CASZ1	-0.162987	0.0121124	0	down
Vas_Endo	13	DUSP23	0.0763764	0.00735414	0	up
Vas_Endo	13	EBF1	0.130255	0.011314	0	up
Vas_Endo	13	EEF1G	0.0992813	0.00129918	0	up
Vas_Endo	13	EGFL6	0.072708	0.0087493	0	up
Vas_Endo	13	CDKN1A	-0.0423938	0.00379183	0	down
Vas_Endo	13	EGLN3	0.219867	0.01002	0	up
Vas_Endo	13	EIF3C	0.0477025	0.00402878	0	up
Vas_Endo	13	EIF4A1	0.0449859	0.00416061	0	up
Vas_Endo	13	ELK3	0.0746305	0.00521715	0	up
Vas_Endo	13	DST	-0.0664637	0.00496717	0	down
Vas_Endo	13	EMP2	-0.151071	0.00524816	0	down
Vas_Endo	13	EPAS1	-0.106804	0.00157552	0	down
Vas_Endo	13	EPHA3	0.208484	0.021203	0	up
Vas_Endo	13	ESM1	0.0709272	0.00342121	0	up
Vas_Endo	13	ETS1	0.0944234	0.00627153	0	up
Vas_Endo	13	F8	0.123056	0.0110271	0	up
Vas_Endo	13	FAM107A	-0.0668448	0.00608068	0	down
Vas_Endo	13	FAP	0.146257	0.0133296	0	up
Vas_Endo	13	FBL	0.0854632	0.0050262	0	up
Vas_Endo	13	FBN1	0.0622972	0.00473249	0	up
Vas_Endo	13	ENG	0.0384904	0.00266941	0	up
Vas_Endo	13	FCGBP	0.333515	0.0210903	0	up
Vas_Endo	13	DRAM1	-0.106434	0.0121015	0	down
Vas_Endo	13	DDX58	-0.113259	0.0121169	0	down
Vas_Endo	13	CLEC14A	0.05358	0.00384697	0	up
Vas_Endo	13	CLEC4M	-0.382197	0.027407	0	down
Vas_Endo	13	COBLL1	-0.113335	0.0124531	0	down
Vas_Endo	13	COL10A1	0.159931	0.0123461	0	up
Vas_Endo	13	COL18A1	0.0979942	0.00475207	0	up
Vas_Endo	13	COL5A1	0.0885173	0.00495271	0	up
Vas_Endo	13	COL5A2	0.103463	0.00700172	0	up
Vas_Endo	13	COL8A1	0.0928088	0.0068654	0	up
Vas_Endo	13	CHRM1	-0.322525	0.0367489	0	down
Vas_Endo	13	DISP1	-0.144468	0.0105226	0	down
Vas_Endo	13	CST1	0.179841	0.0161968	0	up
Vas_Endo	13	CTHRC1	0.104231	0.0106633	0	up
Vas_Endo	13	CTNND1	-0.046826	0.00380144	0	down
Vas_Endo	13	CTSC	0.0943179	0.0104248	0	up
Vas_Endo	13	CTSK	0.120163	0.0121028	0	up
Vas_Endo	13	CYP3A5	-0.333547	0.0226647	0	down
Vas_Endo	13	DAP	0.0504803	0.0052332	0	up
Vas_Endo	13	CFLAR	-0.0812092	0.00497408	0	down
Vas_Endo	13	CFH	0.0877256	0.00804842	0	up
Vas_Endo	13	DDX3Y	0.124137	0.0125263	0	up
Vas_Endo	13	CST4	0.193332	0.0201321	0	up
Vas_Endo	13	CD93	0.0396785	0.00430083	0	up
Vas_Endo	13	CD82	-0.0985073	0.00907894	0	down
Vas_Endo	13	FENDRR	-0.316048	0.00747803	0	down
Vas_Endo	13	CCDC80	0.0808865	0.00915114	0	up
Vas_Endo	13	HIGD1B	0.0985924	0.0057581	0	up
Vas_Endo	13	HLX	-0.0818863	0.00783934	0	down
Vas_Endo	13	HNRNPA1L2	0.0792432	0.00333069	0	up
Vas_Endo	13	HOPX	-0.159231	0.0137002	0	down
Vas_Endo	13	HOXB7	0.103291	0.00353015	0	up
Vas_Endo	13	HPGD	-0.30873	0.00616309	0	down
Vas_Endo	13	HSP90B1	0.0414438	0.0028983	0	up
Vas_Endo	13	HSPA1A	-0.0513737	0.00503389	0	down
Vas_Endo	13	HECA	0.0534519	0.00586869	0	up
Vas_Endo	13	HSPA5	0.0389835	0.00295803	0	up
Vas_Endo	13	HTRA1	0.0716645	0.00622586	0	up
Vas_Endo	13	IDO1	-0.181115	0.0143509	0	down
Vas_Endo	13	IFIT1	-0.126545	0.0132501	0	down
Vas_Endo	13	IFIT3	-0.0988318	0.00905054	0	down
Vas_Endo	13	IGFBP2	0.122834	0.00757682	0	up
Vas_Endo	13	IGSF9B	0.143895	0.0140165	0	up
Vas_Endo	13	CAVIN2	-0.0791668	0.00453117	0	down
Vas_Endo	13	CAV2	-0.103667	0.00586692	0	down
Vas_Endo	13	IKZF1	0.17157	0.0184889	0	up
Vas_Endo	13	HSPB8	-0.106477	0.00779294	0	down
Vas_Endo	13	CCN1	-0.0652511	0.00470168	0	down
Vas_Endo	13	CCN2	-0.0870656	0.00606312	0	down
Vas_Endo	13	CCN3	0.149675	0.0147218	0	up
Vas_Endo	13	CD52	0.0919516	0.00786001	0	up
Vas_Endo	13	FHL1	-0.116245	0.0107889	0	down
Vas_Endo	13	CD3E	0.158008	0.0145856	0	up
Vas_Endo	13	FILIP1L	0.0678395	0.00772158	0	up
Vas_Endo	13	FOLR1	-0.173422	0.0199573	0	down
Vas_Endo	13	FOXF1	-0.160111	0.00817328	0	down
Vas_Endo	13	FRZB	0.154341	0.010254	0	up
Vas_Endo	13	CD200	0.118553	0.00711857	0	up
Vas_Endo	13	GABRD	0.208292	0.0115869	0	up
Vas_Endo	13	GANAB	0.0446617	0.00467888	0	up
Vas_Endo	13	GATA2	-0.137458	0.00807259	0	down
Vas_Endo	13	GIMAP5	-0.0719551	0.00733215	0	down
Vas_Endo	13	GPI	0.055158	0.00500222	0	up
Vas_Endo	13	GPRC5A	-0.217322	0.00761581	0	down
Vas_Endo	13	GPRC5B	0.154674	0.00714157	0	up
Vas_Endo	13	CCND2	0.0805333	0.00703315	0	up
Vas_Endo	13	CCND1	-0.188858	0.00878146	0	down
Vas_Endo	13	GSDMC	0.180832	0.0201053	0	up
Vas_Endo	13	GZMK	0.267828	0.0317729	0	up
Vas_Endo	13	H3F3B	0.0262269	0.00294957	0	up
Vas_Endo	13	HADHA	0.0476833	0.00572318	0	up
Vas_Endo	13	S100B	0.250022	0.0207701	0	up
Vas_Endo	13	S1PR3	0.127953	0.0117966	0	up
Vas_Endo	13	CLDN18	-0.332213	0.0144435	0	down
Vas_Endo	13	TCIM	0.0842345	0.00303002	0	up
Vas_Endo	13	TMEM14C	0.0616624	0.00696177	0	up
Vas_Endo	13	SEMA3A	-0.17205	0.0182395	0	down
Vas_Endo	13	ADRB1	-0.246003	0.0105015	0	down
Vas_Endo	13	ABCG2	0.0935764	0.010546	0	up
Vas_Endo	13	ACTA2	0.0438991	0.00347786	0	up
Vas_Endo	13	TBX2	-0.100815	0.00559055	0	down
Vas_Endo	13	TBX3	-0.203218	0.0122636	0	down
Vas_Endo	13	ADGRL4	0.0565173	0.00633656	0	up
Vas_Endo	13	SHC1	0.0727397	0.00467658	0	up
Vas_Endo	13	SEMA3B	-0.173711	0.0172392	0	down
Vas_Endo	13	SH3BGRL2	0.076481	0.00547193	0	up
Vas_Endo	13	ADRB2	-0.214418	0.0164274	0	down
Vas_Endo	13	ADGRB1	0.174608	0.0148382	0	up
Vas_Endo	13	TFPI	-0.0543302	0.00394537	0	down
Vas_Endo	13	ABI3	0.0602933	0.00611878	0	up
Vas_Endo	13	SFTA2	-0.137041	0.0117471	0	down
Vas_Endo	13	TIE1	0.0343067	0.00360967	0	up
Vas_Endo	13	SFRP4	0.176955	0.0128597	0	up
Vas_Endo	13	SFRP2	0.0760245	0.00851076	0	up
Vas_Endo	13	SERPINH1	0.0455895	0.00391863	0	up
Vas_Endo	13	ABI3BP	-0.143185	0.00804313	0	down
Vas_Endo	13	TMEM100	-0.318079	0.00438211	0	down
Vas_Endo	13	SEPTIN9	0.0522087	0.00456581	0	up
Vas_Endo	13	TMEM119	0.117995	0.0101121	0	up
Vas_Endo	13	TMTC4	0.121942	0.0143531	0	up
Vas_Endo	13	TRBC2	0.162128	0.0115332	0	up
Vas_Endo	13	SLAMF7	0.148166	0.0177621	0	up
Vas_Endo	13	AEBP1	0.0995282	0.00823108	0	up
Vas_Endo	13	SNHG15	0.0609647	0.00388258	0	up
Vas_Endo	13	SOST	0.0801481	0.00295187	0	up
Vas_Endo	13	SOSTDC1	-0.154663	0.0179815	0	down
Vas_Endo	13	SCEL	-0.309285	0.0194375	0	down
Vas_Endo	13	SCN7A	0.0949378	0.00996845	0	up
Vas_Endo	13	AIF1	0.119946	0.0089165	0	up
Vas_Endo	13	SOX2-OT	0.0645866	0.00253824	0	up
Vas_Endo	13	SNAI1	0.104327	0.0121969	0	up
Vas_Endo	13	SPAAR	-0.18259	0.0171184	0	down
Vas_Endo	13	ALDH2	-0.0818204	0.00675435	0	down
Vas_Endo	13	WARS	-0.126951	0.00602661	0	down
Vas_Endo	13	TSPAN7	0.0404975	0.00425921	0	up
Vas_Endo	13	SMARCA2	0.0613008	0.0060314	0	up
Vas_Endo	13	SLC2A3	0.0781978	0.00467079	0	up
Vas_Endo	13	SLC29A1	0.0680172	0.00798967	0	up
Vas_Endo	13	ANXA3	-0.301507	0.0109011	0	down
Vas_Endo	13	STC2	0.0818875	0.0096183	0	up
Vas_Endo	13	SLC9A3R2	0.0383977	0.00379426	0	up
Vas_Endo	13	TRIM47	0.0717482	0.00838098	0	up
Vas_Endo	13	ZBTB16	-0.136815	0.0152168	0	down
Vas_Endo	13	SLC39A8	-0.127273	0.0127329	0	down
Vas_Endo	13	SLC6A4	-0.441887	0.00780615	0	down
Vas_Endo	13	AGER	-0.361872	0.00999302	0	down
Vas_Endo	13	TRPC6	0.0893684	0.00925347	0	up
Vas_Endo	13	ADAMTS5	0.119604	0.0144866	3.8897e-15	up
Vas_Endo	13	EGLN1	0.068385	0.00836458	3.8897e-15	up
Vas_Endo	13	GXYLT2	0.0911879	0.0110608	3.8897e-15	up
Vas_Endo	13	CTSH	0.0771094	0.00936628	3.8897e-15	up
Vas_Endo	13	OAS1	-0.123661	0.0150607	3.8897e-15	down
Vas_Endo	13	DMBT1	-0.168221	0.0205234	3.8897e-15	down
Vas_Endo	13	UBD	0.147696	0.0180567	3.8897e-15	up
Vas_Endo	13	GPR174	0.198937	0.0242032	3.8897e-15	up
Vas_Endo	13	PTPRF	-0.144349	0.0174199	3.8897e-15	down
Vas_Endo	13	ATF3	-0.11287	0.0138797	7.65925e-15	down
Vas_Endo	13	ANXA5	0.0381412	0.00468861	7.65925e-15	up
Vas_Endo	13	TJP1	-0.0454791	0.00557992	7.65925e-15	down
Vas_Endo	13	NES	0.035044	0.00429613	7.65925e-15	up
Vas_Endo	13	MAPRE2	-0.0560519	0.0069366	1.12288e-14	down
Vas_Endo	13	CD1D	0.18433	0.022843	1.12288e-14	up
Vas_Endo	13	IFI44L	-0.0664988	0.00823086	1.12288e-14	down
Vas_Endo	13	FCGR2A	0.10274	0.0126924	1.12288e-14	up
Vas_Endo	13	TMEM200A	0.122795	0.0152241	1.12288e-14	up
Vas_Endo	13	FSTL1	0.0465376	0.00577023	1.12288e-14	up
Vas_Endo	13	MAP3K7CL	0.101785	0.0126771	1.48595e-14	up
Vas_Endo	13	CD3D	0.166546	0.0207295	1.48595e-14	up
Vas_Endo	13	PIM2	0.115897	0.0144671	1.8368e-14	up
Vas_Endo	13	PDE2A	0.0648806	0.00809462	1.8368e-14	up
Vas_Endo	13	ELK1	0.095392	0.0119061	1.8368e-14	up
Vas_Endo	13	LPAR6	0.0930141	0.0116462	2.19603e-14	up
Vas_Endo	13	LY96	0.0983779	0.012332	2.55261e-14	up
Vas_Endo	13	CANX	0.0400287	0.00503075	2.88545e-14	up
Vas_Endo	13	SHMT2	0.0940971	0.0118289	2.88545e-14	up
Vas_Endo	13	MYH10	-0.0651017	0.00817489	2.88545e-14	down
Vas_Endo	13	CNRIP1	0.0552914	0.00696702	3.23437e-14	up
Vas_Endo	13	CARD10	0.0715831	0.00903009	3.58077e-14	up
Vas_Endo	13	CD59	0.027078	0.00341875	3.92468e-14	up
Vas_Endo	13	PTEN	0.0475884	0.00602148	4.26612e-14	up
Vas_Endo	13	TIMP2	0.0405052	0.00513142	4.58874e-14	up
Vas_Endo	13	PTK7	0.0844579	0.0106919	4.58874e-14	up
Vas_Endo	13	WFDC1	-0.127558	0.0162308	5.97938e-14	down
Vas_Endo	13	RFTN1	0.0563461	0.00717421	6.30873e-14	up
Vas_Endo	13	BATF	0.200048	0.0255164	6.98502e-14	up
Vas_Endo	13	CMTM8	-0.095642	0.0122144	7.65657e-14	down
Vas_Endo	13	CDKN2B	-0.0917394	0.0117321	8.32341e-14	down
Vas_Endo	13	SGK1	-0.0329625	0.00422948	1.00224e-13	down
Vas_Endo	13	STAB1	0.0476522	0.00611504	1.0332e-13	up
Vas_Endo	13	AHCY	0.0884417	0.0113563	1.06028e-13	up
Vas_Endo	13	AGAP1	-0.0809777	0.0104	1.06028e-13	down
Vas_Endo	13	EID1	0.0492011	0.00637572	1.84059e-13	up
Vas_Endo	13	ABCB1	0.0909347	0.011796	1.93619e-13	up
Vas_Endo	13	MAPK3	-0.044347	0.00575926	2.06499e-13	down
Vas_Endo	13	MASP1	-0.158629	0.0206442	2.32787e-13	down
Vas_Endo	13	CCNY	0.0589405	0.0076933	2.79069e-13	up
Vas_Endo	13	PLEKHO1	0.0719496	0.00939826	2.9153e-13	up
Vas_Endo	13	GATA6	-0.0770149	0.0100783	3.23945e-13	down
Vas_Endo	13	DNAJC10	0.0469305	0.00614269	3.26187e-13	up
Vas_Endo	13	RUNX1	0.129829	0.0169996	3.3173e-13	up
Vas_Endo	13	EMP1	0.0366233	0.00479804	3.39412e-13	up
Vas_Endo	13	FDFT1	-0.0732362	0.0095944	3.39412e-13	down
Vas_Endo	13	ACE	-0.0279908	0.00367406	3.80984e-13	down
Vas_Endo	13	TJP2	-0.0508758	0.0066789	3.83001e-13	down
Vas_Endo	13	CD2	0.174022	0.0228583	3.94792e-13	up
Vas_Endo	13	ANKRD44	-0.129953	0.0171081	4.48782e-13	down
Vas_Endo	13	DAP3	0.0568576	0.00748652	4.50557e-13	up
Vas_Endo	13	ABL2	0.0734657	0.00967531	4.55551e-13	up
Vas_Endo	13	SMARCE1	0.0470705	0.00623919	6.60175e-13	up
Vas_Endo	13	XBP1	0.0505882	0.00670821	6.74089e-13	up
Vas_Endo	13	CD79B	0.141427	0.0187647	6.94311e-13	up
Vas_Endo	13	ARC	-0.17353	0.0230527	7.43108e-13	down
Vas_Endo	13	WWC1	-0.218454	0.0290538	7.91591e-13	down
Vas_Endo	13	CGNL1	-0.0909916	0.012124	8.77792e-13	down
Vas_Endo	13	SMAD1	0.0833301	0.0111616	1.17824e-12	up
Vas_Endo	13	NR4A1	-0.0303901	0.00408736	1.47994e-12	down
Vas_Endo	13	CLIC3	-0.178516	0.0240127	1.48781e-12	down
Vas_Endo	13	BBC3	-0.135031	0.018173	1.52692e-12	down
Vas_Endo	13	CREG1	0.0606126	0.00816723	1.62817e-12	up
Vas_Endo	13	PABPC4	0.0669475	0.00904468	1.88114e-12	up
Vas_Endo	13	USP9Y	0.154679	0.0209075	1.92485e-12	up
Vas_Endo	13	IPO7	0.0470185	0.00637542	2.28656e-12	up
Vas_Endo	13	SERPINA3	0.0884188	0.0119983	2.37803e-12	up
Vas_Endo	13	TCF4	0.0301752	0.00410749	2.81594e-12	up
Vas_Endo	13	ELFN1	0.110656	0.0150713	2.89909e-12	up
Vas_Endo	13	CDKN1B	0.0446656	0.00609913	3.32659e-12	up
Vas_Endo	13	PIK3CG	0.128033	0.0174868	3.35594e-12	up
Vas_Endo	13	ABCG1	0.0702751	0.00963417	4.09792e-12	up
Vas_Endo	13	TRPM4	-0.0543784	0.0074633	4.34549e-12	down
Vas_Endo	13	EPCAM	-0.116215	0.0159831	4.84179e-12	down
Vas_Endo	13	ADRA1A	-0.279288	0.0384497	5.09763e-12	down
Vas_Endo	13	SF3B3	0.06116	0.0084351	5.59764e-12	up
Vas_Endo	13	SASH1	-0.0749662	0.0103459	5.77497e-12	down
Vas_Endo	13	LRRK2	-0.13905	0.0192533	6.86269e-12	down
Vas_Endo	13	MIAT	-0.136416	0.0189342	7.77759e-12	down
Vas_Endo	13	TFPI2	-0.209663	0.0291217	8.05342e-12	down
Vas_Endo	13	C1RL	0.0662225	0.00920801	8.49882e-12	up
Vas_Endo	13	SMURF2	-0.0602626	0.00838516	8.79147e-12	down
Vas_Endo	13	P2RY6	0.164479	0.022904	9.13228e-12	up
Vas_Endo	13	CACNG4	-0.32262	0.0451636	1.2002e-11	down
Vas_Endo	13	ITPR3	-0.0532464	0.0074565	1.21439e-11	down
Vas_Endo	13	LDLR	-0.0829965	0.0116225	1.21439e-11	down
Vas_Endo	13	SLCO2B1	0.0511523	0.00716413	1.21838e-11	up
Vas_Endo	13	VCL	-0.0665319	0.00932283	1.24722e-11	down
Vas_Endo	13	MS4A4A	0.144893	0.0203725	1.4832e-11	up
Vas_Endo	13	APEX1	0.058218	0.00820169	1.63558e-11	up
Vas_Endo	13	SMOC2	0.0953143	0.0134549	1.80859e-11	up
Vas_Endo	13	CYSLTR1	0.134581	0.019016	1.89285e-11	up
Vas_Endo	13	CCT3	0.0418113	0.00595557	2.8371e-11	up
Vas_Endo	13	PPP1R9B	0.0416398	0.00593946	3.03502e-11	up
Vas_Endo	13	IFI16	0.0483576	0.00689954	3.06744e-11	up
Vas_Endo	13	NONO	0.0332259	0.00474658	3.25849e-11	up
Vas_Endo	13	CRTAC1	-0.239956	0.0342887	3.29262e-11	down
Vas_Endo	13	ABCA3	-0.10748	0.0154192	3.98571e-11	down
Vas_Endo	13	CCRL2	-0.130363	0.0187022	3.98571e-11	down
Vas_Endo	13	ENPEP	0.116607	0.0167953	4.83559e-11	up
Vas_Endo	13	HERC2	-0.0430978	0.00621046	4.93568e-11	down
Vas_Endo	13	MYO1E	0.0597244	0.0086179	5.25582e-11	up
Vas_Endo	13	MAN1A1	0.0452167	0.00655057	6.36627e-11	up
Vas_Endo	13	DSG2	-0.291532	0.0422502	6.46513e-11	down
Vas_Endo	13	NFE2L1	0.0401673	0.00582403	6.59844e-11	up
Vas_Endo	13	GRAMD1A	0.0445149	0.00645594	6.65654e-11	up
Vas_Endo	13	NAIP	0.0518661	0.00752299	6.67733e-11	up
Vas_Endo	13	CD83	-0.146724	0.0212893	6.77288e-11	down
Vas_Endo	13	RRAS	-0.0626579	0.00911621	7.70173e-11	down
Vas_Endo	13	LGMN	0.0628618	0.00915156	7.91379e-11	up
Vas_Endo	13	MPEG1	0.0870188	0.0127038	9.02442e-11	up
Vas_Endo	13	HSPD1	0.0467268	0.00682503	9.21875e-11	up
Vas_Endo	13	CYBA	0.0775979	0.0113384	9.33436e-11	up
Vas_Endo	13	MAL2	-0.162708	0.0237736	9.33436e-11	down
Vas_Endo	13	ADAMTS4	0.054832	0.00802619	1.01083e-10	up
Vas_Endo	13	TNK2	0.0687903	0.0100689	1.01083e-10	up
Vas_Endo	13	LPL	-0.0947687	0.0138847	1.05275e-10	down
Vas_Endo	13	CES1	-0.190715	0.0279776	1.1156e-10	down
Vas_Endo	13	TSPAN3	0.0419852	0.00616049	1.12405e-10	up
Vas_Endo	13	CD58	-0.0735558	0.0107946	1.1296e-10	down
Vas_Endo	13	RBMS2	-0.0468604	0.00689318	1.25955e-10	down
Vas_Endo	13	ADAMTS2	0.0881122	0.0129792	1.34027e-10	up
Vas_Endo	13	KIAA0408	-0.175404	0.0259189	1.5494e-10	down
Vas_Endo	13	NOS3	0.0366373	0.00541696	1.5882e-10	up
Vas_Endo	13	DEPTOR	0.115674	0.0171257	1.68621e-10	up
Vas_Endo	13	MYO6	-0.053939	0.00798671	1.69105e-10	down
Vas_Endo	13	SH3BP5	-0.0332355	0.00492924	1.82017e-10	down
Vas_Endo	13	EIF1AY	0.137519	0.0203992	1.82984e-10	up
Vas_Endo	13	NEBL	-0.201668	0.0299177	1.83274e-10	down
Vas_Endo	13	IPO11	0.0663606	0.00986377	1.99969e-10	up
Vas_Endo	13	STK4	-0.0914026	0.0136652	2.60575e-10	down
Vas_Endo	13	FAT4	0.0572409	0.0085585	2.60788e-10	up
Vas_Endo	13	GIMAP8	-0.0390072	0.00583271	2.61067e-10	down
Vas_Endo	13	CIITA	0.0502971	0.00752369	2.64894e-10	up
Vas_Endo	13	PHB2	0.0408157	0.00611201	2.77521e-10	up
Vas_Endo	13	CDKN1C	-0.0942177	0.0141186	2.85736e-10	down
Vas_Endo	13	BID	0.105395	0.0158048	2.94402e-10	up
Vas_Endo	13	ACTN4	-0.0279209	0.00419071	3.05835e-10	down
Vas_Endo	13	CDK14	-0.122831	0.0184482	3.14313e-10	down
Vas_Endo	13	SOS1	0.0584117	0.00879784	3.56371e-10	up
Vas_Endo	13	TMEM45A	0.0931842	0.0140574	3.81698e-10	up
Vas_Endo	13	HSPA1B	-0.0401091	0.00605403	3.90198e-10	down
Vas_Endo	13	CAVIN3	0.0635132	0.00963335	4.83598e-10	up
Vas_Endo	13	BMPER	-0.186078	0.0282285	4.86304e-10	down
Vas_Endo	13	PRICKLE1	-0.0799221	0.012136	5.06138e-10	down
Vas_Endo	13	MTCL1	-0.191872	0.0291959	5.53458e-10	down
Vas_Endo	13	DUSP5	0.0522559	0.0079537	5.59086e-10	up
Vas_Endo	13	DUSP6	0.0306885	0.00468343	6.26889e-10	up
Vas_Endo	13	ENPP1	-0.22232	0.0339361	6.31386e-10	down
Vas_Endo	13	STX1A	0.163501	0.0249598	6.32237e-10	up
Vas_Endo	13	CARD11	0.172924	0.0264013	6.33673e-10	up
Vas_Endo	13	NUMB	-0.0567399	0.00866351	6.3445e-10	down
Vas_Endo	13	SAMD3	0.140546	0.0215026	6.90708e-10	up
Vas_Endo	13	RAPGEF3	0.0574796	0.00880671	7.33863e-10	up
Vas_Endo	13	PPIC	0.0671	0.0102995	7.92545e-10	up
Vas_Endo	13	NKG7	0.10665	0.016408	8.73741e-10	up
Vas_Endo	13	MAN2B1	0.060776	0.00938738	1.03327e-09	up
Vas_Endo	13	TECPR1	-0.0598113	0.00924544	1.06508e-09	down
Vas_Endo	13	RAI14	0.0462355	0.00715413	1.10928e-09	up
Vas_Endo	13	ZMIZ1	0.0461031	0.00713691	1.12839e-09	up
Vas_Endo	13	DDB2	-0.0716768	0.0111368	1.31689e-09	down
Vas_Endo	13	MSC	0.160233	0.0249085	1.34129e-09	up
Vas_Endo	13	ARRB2	0.0743665	0.0115729	1.40073e-09	up
Vas_Endo	13	LMO2	-0.055652	0.00867706	1.51424e-09	down
Vas_Endo	13	CD79A	0.132991	0.0207424	1.53225e-09	up
Vas_Endo	13	PTGFRN	0.0949515	0.0148417	1.67437e-09	up
Vas_Endo	13	APOL1	0.0362572	0.00567627	1.78484e-09	up
Vas_Endo	13	INMT	-0.0451871	0.00708306	1.87506e-09	down
Vas_Endo	13	SULF2	0.0465458	0.00729957	1.9087e-09	up
Vas_Endo	13	PIP4K2A	0.0816556	0.0128271	2.04104e-09	up
Vas_Endo	13	EIF5A	0.0440962	0.00693844	2.18064e-09	up
Vas_Endo	13	SHROOM1	-0.079497	0.0125263	2.30611e-09	down
Vas_Endo	13	SERPINB9	-0.107405	0.0169435	2.41356e-09	down
Vas_Endo	13	CSNK1A1	0.0344728	0.00544218	2.48151e-09	up
Vas_Endo	13	KCNN3	0.0991564	0.0156867	2.6986e-09	up
Vas_Endo	13	DERL3	0.116397	0.0184231	2.74655e-09	up
Vas_Endo	13	AHR	0.0327267	0.00518313	2.81019e-09	up
Vas_Endo	13	SRPX	-0.0618592	0.00980747	2.92828e-09	down
Vas_Endo	13	RAN	0.0394455	0.00626351	3.10996e-09	up
Vas_Endo	13	FHL3	0.0844273	0.0134072	3.11269e-09	up
Vas_Endo	13	VASP	0.0443859	0.00706859	3.48408e-09	up
Vas_Endo	13	ILK	-0.0640243	0.0102344	4.04204e-09	down
Vas_Endo	13	LGR5	-0.210796	0.0337082	4.09173e-09	down
Vas_Endo	13	FNDC3B	0.047452	0.00758869	4.09733e-09	up
Vas_Endo	13	MMRN2	0.0282257	0.00451433	4.10207e-09	up
Vas_Endo	13	MS4A1	0.163965	0.0262722	4.40368e-09	up
Vas_Endo	13	BCL3	0.0505248	0.00811905	4.92956e-09	up
Vas_Endo	13	SCNN1A	-0.129471	0.0208278	5.13379e-09	down
Vas_Endo	13	SLC3A2	0.0505655	0.00814115	5.29364e-09	up
Vas_Endo	13	MYO1B	0.0403005	0.00649889	5.62685e-09	up
Vas_Endo	13	DISC1	0.0846309	0.0136709	6.00271e-09	up
Vas_Endo	13	MEIS3	0.0580377	0.00938348	6.20227e-09	up
Vas_Endo	13	TCF21	-0.0582473	0.00941804	6.2056e-09	down
Vas_Endo	13	SNAI2	0.0594907	0.0096268	6.38946e-09	up
Vas_Endo	13	GOLPH3	0.0336472	0.0054695	7.60571e-09	up
Vas_Endo	13	PDIA3	0.0308929	0.00503625	8.48221e-09	up
Vas_Endo	13	CSPP1	-0.100733	0.0164746	9.57647e-09	down
Vas_Endo	13	FRMD6	0.0950685	0.0155708	1.01005e-08	up
Vas_Endo	13	IKZF3	0.137182	0.0225039	1.0705e-08	up
Vas_Endo	13	LRP1	0.060192	0.00988217	1.10181e-08	up
Vas_Endo	13	CAT	-0.0689516	0.0113253	1.11801e-08	down
Vas_Endo	13	NCOA3	-0.0525023	0.00863201	1.15817e-08	down
Vas_Endo	13	TSPAN12	-0.0523569	0.00861356	1.18374e-08	down
Vas_Endo	13	RSPO3	-0.103498	0.0170481	1.23737e-08	down
Vas_Endo	13	PEBP4	-0.184468	0.0304216	1.29168e-08	down
Vas_Endo	13	ECRG4	-0.119383	0.0197104	1.3449e-08	down
Vas_Endo	13	PLXDC1	0.10445	0.017335	1.63114e-08	up
Vas_Endo	13	SPTBN1	-0.0162234	0.00269936	1.78613e-08	down
Vas_Endo	13	PRPH	-0.164661	0.0273979	1.78613e-08	down
Vas_Endo	13	SIRPA	-0.0613198	0.0102054	1.79817e-08	down
Vas_Endo	13	CASP3	0.0609213	0.0101493	1.86251e-08	up
Vas_Endo	13	ARL8B	0.0382884	0.00639229	2.01004e-08	up
Vas_Endo	13	DOCK9	-0.0333186	0.00557852	2.22799e-08	down
Vas_Endo	13	SCPEP1	0.0563195	0.00943779	2.29546e-08	up
Vas_Endo	13	APOL3	-0.0540577	0.00906463	2.34532e-08	down
Vas_Endo	13	RANBP9	0.0464625	0.00780806	2.53413e-08	up
Vas_Endo	13	OIT3	0.230852	0.0389797	3.00337e-08	up
Vas_Endo	13	CD302	0.0456924	0.00771721	3.02474e-08	up
Vas_Endo	13	CDH23	-0.153616	0.0259531	3.05264e-08	down
Vas_Endo	13	SMN1	0.049147	0.00831335	3.18206e-08	up
Vas_Endo	13	HYOU1	0.0441526	0.00747783	3.32025e-08	up
Vas_Endo	13	FAT1	-0.0714847	0.0121093	3.33724e-08	down
Vas_Endo	13	KCNK12	0.257041	0.0435712	3.4105e-08	up
Vas_Endo	13	TSPY1	0.206631	0.0350332	3.42798e-08	up
Vas_Endo	13	PAWR	-0.0568578	0.00964886	3.53591e-08	down
Vas_Endo	13	LAMP3	-0.130103	0.0221337	3.85541e-08	down
Vas_Endo	13	UBE2D3	0.0267787	0.00456258	4.054e-08	up
Vas_Endo	13	RASD2	0.14895	0.0253789	4.054e-08	up
Vas_Endo	13	PRKCH	0.0427461	0.00728872	4.15291e-08	up
Vas_Endo	13	CD14	-0.0695641	0.0118661	4.2009e-08	down
Vas_Endo	13	GRK2	0.0409483	0.00698552	4.20646e-08	up
Vas_Endo	13	CD3G	0.176607	0.0301312	4.21364e-08	up
Vas_Endo	13	IFITM1	0.0496066	0.00846485	4.2292e-08	up
Vas_Endo	13	CDA	0.128215	0.0218983	4.35764e-08	up
Vas_Endo	13	SEPTIN5	0.0793093	0.0135725	4.65429e-08	up
Vas_Endo	13	TRAF3IP3	0.15577	0.0266572	4.65429e-08	up
Vas_Endo	13	SOD1	0.033841	0.00579437	4.73024e-08	up
Vas_Endo	13	CYTOR	0.0616868	0.0105867	5.11818e-08	up
Vas_Endo	13	HDAC1	0.0374791	0.00644376	5.43921e-08	up
Vas_Endo	13	DNAJB9	0.0439923	0.00757404	5.69523e-08	up
Vas_Endo	13	PDE10A	0.0833655	0.0143597	5.77846e-08	up
Vas_Endo	13	RIPOR1	-0.0509096	0.00877704	5.9491e-08	down
Vas_Endo	13	CBX3	0.0365872	0.00631144	6.05693e-08	up
Vas_Endo	13	POU2AF1	0.146075	0.0252346	6.35104e-08	up
Vas_Endo	13	PNP	0.0740519	0.0128125	6.68756e-08	up
Vas_Endo	13	CTNNAL1	-0.0291233	0.00504355	6.88755e-08	down
Vas_Endo	13	AP2M1	0.0238118	0.00412423	6.90342e-08	up
Vas_Endo	13	SELENBP1	-0.0841108	0.0146342	8.04104e-08	down
Vas_Endo	13	IFT57	-0.0663222	0.0115653	8.66391e-08	down
Vas_Endo	13	KL	-0.0756574	0.0132186	9.22695e-08	down
Vas_Endo	13	CD248	0.095381	0.016691	9.71152e-08	up
Vas_Endo	13	ENTPD2	0.247501	0.0433756	1.019e-07	up
Vas_Endo	13	SUMO4	0.0495897	0.0086931	1.02613e-07	up
Vas_Endo	13	ELAVL1	0.0466999	0.0081884	1.03204e-07	up
Vas_Endo	13	MPPED2	0.162472	0.0285018	1.04691e-07	up
Vas_Endo	13	HOXB4	0.0852645	0.0149789	1.09562e-07	up
Vas_Endo	13	CD5	0.182679	0.0321981	1.22001e-07	up
Vas_Endo	13	ORAI2	0.0753001	0.0132943	1.28707e-07	up
Vas_Endo	13	PIEZO1	-0.0368628	0.00652229	1.37972e-07	down
Vas_Endo	13	CLEC9A	0.197476	0.0350275	1.49442e-07	up
Vas_Endo	13	NPR1	-0.0458485	0.00813626	1.51475e-07	down
Vas_Endo	13	RCC1	0.104977	0.0187368	1.82289e-07	up
Vas_Endo	13	SLC1A1	-0.188803	0.0337289	1.87373e-07	down
Vas_Endo	13	GPR34	0.145843	0.0260735	1.91502e-07	up
Vas_Endo	13	CST2	0.153832	0.0275636	2.05456e-07	up
Vas_Endo	13	SNX10	0.106801	0.0191618	2.13872e-07	up
Vas_Endo	13	NPNT	-0.0552647	0.00994294	2.33281e-07	down
Vas_Endo	13	GPRIN2	-0.232889	0.0423475	3.25375e-07	down
Vas_Endo	13	CTSL	0.040561	0.00737778	3.27977e-07	up
Vas_Endo	13	EVI2B	0.110594	0.0201493	3.44442e-07	up
Vas_Endo	13	GPBP1L1	0.0362057	0.00659961	3.49093e-07	up
Vas_Endo	13	NPM3	0.0825333	0.0150582	3.58563e-07	up
Vas_Endo	13	NR5A2	0.0515642	0.00942238	3.75365e-07	up
Vas_Endo	13	FMOD	0.045384	0.00829602	3.78789e-07	up
Vas_Endo	13	UFC1	0.0583373	0.0106664	3.80884e-07	up
Vas_Endo	13	CPT1A	-0.0365637	0.00670094	4.08494e-07	down
Vas_Endo	13	SOX18	0.0291599	0.00534625	4.12913e-07	up
Vas_Endo	13	TUFM	0.0443285	0.00813523	4.24635e-07	up
Vas_Endo	13	SPECC1	0.0616957	0.0113303	4.32855e-07	up
Vas_Endo	13	NME1	0.0614991	0.0113018	4.41089e-07	up
Vas_Endo	13	ENO1	0.0275105	0.00506396	4.62841e-07	up
Vas_Endo	13	TENT5C	0.109628	0.0201892	4.68634e-07	up
Vas_Endo	13	F7	0.0713212	0.0131689	5.06333e-07	up
Vas_Endo	13	SAMD4A	-0.100495	0.0185569	5.06349e-07	down
Vas_Endo	13	IGBP1	0.0455507	0.0084116	5.06349e-07	up
Vas_Endo	13	ANXA2	-0.0187937	0.0034774	5.36516e-07	down
Vas_Endo	13	RARA	0.0341707	0.00632671	5.46122e-07	up
Vas_Endo	13	ACHE	0.177858	0.0330317	5.97754e-07	up
Vas_Endo	13	DNPEP	-0.0760488	0.0141331	6.08602e-07	down
Vas_Endo	13	UBTF	0.0389985	0.00725034	6.14426e-07	up
Vas_Endo	13	ADAM10	0.0385968	0.00718138	6.28051e-07	up
Vas_Endo	13	CD68	0.079402	0.0147753	6.29036e-07	up
Vas_Endo	13	MRFAP1L1	0.034911	0.00651784	6.92686e-07	up
Vas_Endo	13	NCK1	0.0381916	0.00713776	7.13137e-07	up
Vas_Endo	13	DIO2	0.13598	0.0254528	7.44749e-07	up
Vas_Endo	13	KRAS	0.0487015	0.00911905	7.50874e-07	up
Vas_Endo	13	RMND1	0.0776141	0.0145813	8.26701e-07	up
Vas_Endo	13	SH2D1A	0.138422	0.0260077	8.27476e-07	up
Vas_Endo	13	SLC5A3	0.0707865	0.0133087	8.42213e-07	up
Vas_Endo	13	EGFL7	0.0170527	0.00320915	8.64306e-07	up
Vas_Endo	13	TMPRSS2	-0.177859	0.0335204	9.00285e-07	down
Vas_Endo	13	SNTG2	0.133979	0.0253097	9.61817e-07	up
Vas_Endo	13	TNS2	0.0277289	0.00524066	9.73292e-07	up
Vas_Endo	13	CACNA1H	0.0905761	0.0171487	1.02218e-06	up
Vas_Endo	13	RTN1	-0.208554	0.0395477	1.06779e-06	down
Vas_Endo	13	EPHX1	-0.0434737	0.00831946	1.38262e-06	down
Vas_Endo	13	NFATC4	0.0769076	0.0147425	1.44758e-06	up
Vas_Endo	13	RAB11A	-0.033283	0.00639123	1.5177e-06	down
Vas_Endo	13	SLAMF6	0.184932	0.0355229	1.52829e-06	up
Vas_Endo	13	CHIT1	0.263454	0.050689	1.59729e-06	up
Vas_Endo	13	TMX1	0.0378442	0.00729549	1.68353e-06	up
Vas_Endo	13	PGM1	-0.0913425	0.0176203	1.71152e-06	down
Vas_Endo	13	UCP2	0.0962027	0.0185958	1.80815e-06	up
Vas_Endo	13	FHOD1	0.050702	0.00980433	1.82419e-06	up
Vas_Endo	13	SP140	0.110648	0.0214036	1.83841e-06	up
Vas_Endo	13	CDX1	0.226636	0.0438557	1.85337e-06	up
Vas_Endo	13	PLS3	-0.0263606	0.00510145	1.8551e-06	down
Vas_Endo	13	BAIAP2	-0.0857276	0.0165957	1.86775e-06	down
Vas_Endo	13	PARM1	0.0567091	0.0109905	1.92332e-06	up
Vas_Endo	13	IGF2BP2	-0.0636334	0.0123481	1.98841e-06	down
Vas_Endo	13	PRR13	0.0412341	0.00800307	1.99568e-06	up
Vas_Endo	13	SEC11C	0.0604536	0.011735	2.00006e-06	up
Vas_Endo	13	ZC3H12D	0.201977	0.0392566	2.06694e-06	up
Vas_Endo	13	ANKS1A	-0.0705728	0.0137277	2.10966e-06	down
Vas_Endo	13	DUX4	0.0857535	0.0166868	2.12729e-06	up
Vas_Endo	13	PVT1	0.0577621	0.0112424	2.1324e-06	up
Vas_Endo	13	NOX4	0.0985584	0.0191826	2.1324e-06	up
Vas_Endo	13	ZSWIM6	-0.0987162	0.0192197	2.14793e-06	down
Vas_Endo	13	PARK7	0.0314339	0.006132	2.26137e-06	up
Vas_Endo	13	CYBB	0.108216	0.0211582	2.40091e-06	up
Vas_Endo	13	PLEKHA1	-0.0331755	0.00649721	2.50682e-06	down
Vas_Endo	13	LOX	0.0561734	0.0110068	2.53738e-06	up
Vas_Endo	13	MCTP2	0.0557576	0.0109314	2.57134e-06	up
Vas_Endo	13	UPK3B	-0.326121	0.0640799	2.72568e-06	down
Vas_Endo	13	CALM3	0.0302093	0.00594344	2.81582e-06	up
Vas_Endo	13	SLC39A9	0.040323	0.00793948	2.87089e-06	up
Vas_Endo	13	IRF4	0.151858	0.0299177	2.91076e-06	up
Vas_Endo	13	PTGS2	-0.0763412	0.0150472	2.94272e-06	down
Vas_Endo	13	RNF187	0.0330015	0.00650577	2.95033e-06	up
Vas_Endo	13	PRRC2A	0.0282245	0.00556587	2.97087e-06	up
Vas_Endo	13	ADAMTS12	0.0607298	0.0119845	3.02298e-06	up
Vas_Endo	13	PTGS1	-0.110205	0.0217582	3.05605e-06	down
Vas_Endo	13	SEMA3F	0.0371021	0.00733001	3.10443e-06	up
Vas_Endo	13	DACH1	-0.0553019	0.0109275	3.11359e-06	down
Vas_Endo	13	PMP22	0.0435609	0.00861928	3.22292e-06	up
Vas_Endo	13	ABHD6	0.0486065	0.00962582	3.29086e-06	up
Vas_Endo	13	GLB1	0.0548904	0.0108792	3.35707e-06	up
Vas_Endo	13	GNAI1	0.0537158	0.0106607	3.4725e-06	up
Vas_Endo	13	HPCAL1	-0.029638	0.00590069	3.76596e-06	down
Vas_Endo	13	SURF6	0.0624771	0.0124623	3.95081e-06	up
Vas_Endo	13	PAX8	0.168699	0.0336551	3.95831e-06	up
Vas_Endo	13	R3HDM2	0.0497732	0.00994459	4.10989e-06	up
Vas_Endo	13	MFGE8	0.0475091	0.00949613	4.14703e-06	up
Vas_Endo	13	HNRNPM	0.0234646	0.00469163	4.17535e-06	up
Vas_Endo	13	BAIAP2L1	-0.0467913	0.00936233	4.24591e-06	down
Vas_Endo	13	ALDH3A2	-0.0650766	0.0130541	4.52667e-06	down
Vas_Endo	13	AHRR	-0.133301	0.0267817	4.70622e-06	down
Vas_Endo	13	TREM2	0.170345	0.0342347	4.73508e-06	up
Vas_Endo	13	SOCS1	0.126934	0.025515	4.75017e-06	up
Vas_Endo	13	ENPP2	0.0305401	0.00614071	4.77903e-06	up
Vas_Endo	13	HIPK3	0.0273405	0.00549873	4.80189e-06	up
Vas_Endo	13	GPATCH11	0.0860602	0.0173361	4.99416e-06	up
Vas_Endo	13	MOV10	-0.050082	0.0101134	5.30853e-06	down
Vas_Endo	13	DNM1	0.138272	0.0280104	5.74132e-06	up
Vas_Endo	13	PRRX1	0.0633144	0.012845	5.95219e-06	up
Vas_Endo	13	HNMT	0.0642774	0.013044	5.98426e-06	up
Vas_Endo	13	YES1	0.0311367	0.00632418	6.10735e-06	up
Vas_Endo	13	CFHR1	0.0873448	0.0177668	6.32757e-06	up
Vas_Endo	13	RGPD6	-0.0362278	0.00737109	6.3607e-06	down
Vas_Endo	13	LENG8	0.0202669	0.00412662	6.45984e-06	up
Vas_Endo	13	RHOA	0.018316	0.00372944	6.45984e-06	up
Vas_Endo	13	BCAS3	-0.0618112	0.0125978	6.60477e-06	down
Vas_Endo	13	GRK5	-0.0362878	0.00740596	6.82351e-06	down
Vas_Endo	13	PLA2G7	0.179946	0.0367307	6.8385e-06	up
Vas_Endo	13	DDX3X	-0.0256976	0.00524763	6.88952e-06	down
Vas_Endo	13	KANK2	-0.0407271	0.00831657	6.88952e-06	down
Vas_Endo	13	PTDSS1	0.0484012	0.00991875	7.50708e-06	up
Vas_Endo	13	MAP1LC3B	0.0372401	0.00763818	7.65732e-06	up
Vas_Endo	13	EDIL3	-0.071218	0.0146081	7.65732e-06	down
Vas_Endo	13	CD24	0.0549423	0.0112804	7.82741e-06	up
Vas_Endo	13	FOLH1	0.0868826	0.0178714	8.18083e-06	up
Vas_Endo	13	MAP4K4	0.0350749	0.00723359	8.70597e-06	up
Vas_Endo	13	ATP5F1A	0.0235624	0.00486401	8.88517e-06	up
Vas_Endo	13	SDAD1	0.0685071	0.0141413	8.88517e-06	up
Vas_Endo	13	TLR3	-0.0840459	0.0173541	8.92635e-06	down
Vas_Endo	13	FAM168A	0.0544602	0.0112904	9.82552e-06	up
Vas_Endo	13	SAMHD1	0.0474375	0.00983666	9.8631e-06	up
Vas_Endo	13	ATP2B1	0.0628745	0.0130483	1.00433e-05	up
Vas_Endo	13	HERC6	-0.0737168	0.0153046	1.01273e-05	down
Vas_Endo	13	ABCC9	0.0575183	0.0119464	1.02096e-05	up
Vas_Endo	13	UTRN	0.0330229	0.00686184	1.03049e-05	up
Vas_Endo	13	CBFB	0.0464153	0.0096709	1.09828e-05	up
Vas_Endo	13	HES1	0.0348788	0.00727023	1.10763e-05	up
Vas_Endo	13	SREBF1	-0.073	0.0152245	1.12017e-05	down
Vas_Endo	13	MRC1	0.0827245	0.0172824	1.16552e-05	up
Vas_Endo	13	VAV1	0.14128	0.0295466	1.19334e-05	up
Vas_Endo	13	HEXA	0.0392418	0.00820761	1.19416e-05	up
Vas_Endo	13	SIAE	0.0555666	0.0116268	1.20394e-05	up
Vas_Endo	13	HEXB	0.0387914	0.00812464	1.23027e-05	up
Vas_Endo	13	NR4A3	-0.137503	0.0288031	1.23238e-05	down
Vas_Endo	13	CDC42BPG	-0.123199	0.0258444	1.27358e-05	down
Vas_Endo	13	THRA	-0.0540792	0.0113484	1.28164e-05	down
Vas_Endo	13	PPM1H	-0.108323	0.0227375	1.28801e-05	down
Vas_Endo	13	SNHG1	0.0572507	0.0120316	1.32302e-05	up
Vas_Endo	13	AIF1L	0.0685749	0.0144156	1.32983e-05	up
Vas_Endo	13	RB1	-0.0398192	0.00837238	1.33432e-05	down
Vas_Endo	13	PRKACB	0.0640908	0.013478	1.33771e-05	up
Vas_Endo	13	RBMS1	-0.0504952	0.0106297	1.36779e-05	down
Vas_Endo	13	ACAP1	0.107703	0.0227148	1.42682e-05	up
Vas_Endo	13	ABCD4	0.0586628	0.0124122	1.53643e-05	up
Vas_Endo	13	LZIC	0.044003	0.00931776	1.56266e-05	up
Vas_Endo	13	PSD	0.222845	0.04732	1.66445e-05	up
Vas_Endo	13	RBMX	0.0298039	0.00633111	1.67663e-05	up
Vas_Endo	13	OLFM2	0.0984741	0.020999	1.82892e-05	up
Vas_Endo	13	TAL1	-0.0490273	0.0104562	1.83206e-05	down
Vas_Endo	13	DNASE1L3	-0.0740346	0.0157973	1.84984e-05	down
Vas_Endo	13	CASP1	-0.0475219	0.0101469	1.87589e-05	down
Vas_Endo	13	CCL4L2	0.140344	0.0299897	1.90667e-05	up
Vas_Endo	13	CPVL	0.0997829	0.0213275	1.91438e-05	up
Vas_Endo	13	TACSTD2	-0.0440608	0.00941971	1.92164e-05	down
Vas_Endo	13	DPYSL2	-0.0240257	0.00513694	1.92244e-05	down
Vas_Endo	13	CPEB1	0.201005	0.0429789	1.92244e-05	up
Vas_Endo	13	MELTF	0.18728	0.040053	1.92916e-05	up
Vas_Endo	13	SPON2	0.0872739	0.0186736	1.94655e-05	up
Vas_Endo	13	SND1	0.0347368	0.00743509	1.95934e-05	up
Vas_Endo	13	BACE1	0.0595691	0.0127659	2.01185e-05	up
Vas_Endo	13	PGA3	0.148364	0.0318283	2.05707e-05	up
Vas_Endo	13	SLC25A39	0.051009	0.0109525	2.09561e-05	up
Vas_Endo	13	ANO1	0.0503454	0.0108183	2.12883e-05	up
Vas_Endo	13	ODF2L	0.041728	0.00897951	2.19609e-05	up
Vas_Endo	13	SEPTIN6	0.0505304	0.0108809	2.22553e-05	up
Vas_Endo	13	DNAJC9	0.0572262	0.0123335	2.26667e-05	up
Vas_Endo	13	ATG5	0.0579381	0.012499	2.3129e-05	up
Vas_Endo	13	PLAGL1	-0.0643533	0.0138849	2.31675e-05	down
Vas_Endo	13	JAZF1	0.0765973	0.0165291	2.32089e-05	up
Vas_Endo	13	TOP1MT	0.0869249	0.018775	2.36593e-05	up
Vas_Endo	13	SPECC1L	-0.039861	0.00861192	2.37659e-05	down
Vas_Endo	13	ERLIN2	0.0642684	0.0139138	2.48491e-05	up
Vas_Endo	13	BCL11B	0.173642	0.0376434	2.55686e-05	up
Vas_Endo	13	IL12RB1	0.19825	0.042989	2.5676e-05	up
Vas_Endo	13	WWTR1	0.034264	0.00744187	2.65715e-05	up
Vas_Endo	13	TMEM98	0.0510781	0.0110958	2.6643e-05	up
Vas_Endo	13	EPHA2	-0.0503568	0.0109411	2.67114e-05	down
Vas_Endo	13	SFRP5	-0.287857	0.0625674	2.69024e-05	down
Vas_Endo	13	ROCK1	0.0372837	0.00811789	2.79108e-05	up
Vas_Endo	13	DKK3	0.036009	0.00786265	2.96658e-05	up
Vas_Endo	13	AKT3	0.0326303	0.00715938	3.29084e-05	up
Vas_Endo	13	HOXD9	0.114573	0.0251543	3.33147e-05	up
Vas_Endo	13	NFKBIA	-0.0121473	0.00266845	3.36852e-05	down
Vas_Endo	13	ZC3H18	0.0469315	0.0103137	3.39222e-05	up
Vas_Endo	13	STAT1	-0.0265651	0.00584342	3.45683e-05	down
Vas_Endo	13	SPATS2	0.0510942	0.0112408	3.4642e-05	up
Vas_Endo	13	MZB1	0.12238	0.0269309	3.4787e-05	up
Vas_Endo	13	USP53	-0.0647035	0.0142512	3.54047e-05	down
Vas_Endo	13	IKBKE	0.134353	0.0295939	3.54085e-05	up
Vas_Endo	13	TNIP1	0.027479	0.00606538	3.6977e-05	up
Vas_Endo	13	TIAM1	0.0591265	0.0130643	3.77456e-05	up
Vas_Endo	13	MARCO	-0.135049	0.0298505	3.79832e-05	down
Vas_Endo	13	EIF4E	0.0479499	0.0106172	3.9379e-05	up
Vas_Endo	13	MPO	0.23885	0.0529458	4.02675e-05	up
Vas_Endo	13	ENAH	0.0216287	0.00480314	4.17954e-05	up
Vas_Endo	13	MMADHC	0.0398027	0.00884146	4.19732e-05	up
Vas_Endo	13	UBR3	-0.0536633	0.0119248	4.22492e-05	down
Vas_Endo	13	HNRNPD	0.0198124	0.00442993	4.80537e-05	up
Vas_Endo	13	LRATD2	-0.0236706	0.00529969	4.93482e-05	down
Vas_Endo	13	ZYX	-0.0291344	0.00652822	5.0108e-05	down
Vas_Endo	13	NRIP1	0.0575306	0.0129053	5.12068e-05	up
Vas_Endo	13	RAP2A	0.0355636	0.00797843	5.1239e-05	up
Vas_Endo	13	GLI2	0.143353	0.0322576	5.44764e-05	up
Vas_Endo	13	F3	-0.051323	0.0115549	5.50032e-05	down
Vas_Endo	13	PSMC5	0.02473	0.00557754	5.69558e-05	up
Vas_Endo	13	PLEC	-0.0157061	0.0035435	5.7267e-05	down
Vas_Endo	13	CLEC10A	0.138073	0.0311762	5.81456e-05	up
Vas_Endo	13	C1QBP	0.0356344	0.00804876	5.84641e-05	up
Vas_Endo	13	CGB3	0.187035	0.0422617	5.88385e-05	up
Vas_Endo	13	CYP1B1	0.053593	0.0121241	6.02083e-05	up
Vas_Endo	13	IFIT2	-0.0567546	0.0128679	6.29181e-05	down
Vas_Endo	13	STXBP4	0.0635046	0.01441	6.38801e-05	up
Vas_Endo	13	TDGF1	0.0960658	0.0218014	6.39609e-05	up
Vas_Endo	13	CD151	-0.033358	0.00757425	6.45482e-05	down
Vas_Endo	13	ITGA5	0.0282047	0.00640668	6.49829e-05	up
Vas_Endo	13	ATP5F1C	0.0319131	0.00726104	6.71034e-05	up
Vas_Endo	13	MAX	0.0321917	0.0073417	7.02785e-05	up
Vas_Endo	13	PHEX	-0.172333	0.0393057	7.02953e-05	down
Vas_Endo	13	TUBB3	0.141032	0.0322266	7.28819e-05	up
Vas_Endo	13	IFI35	-0.0489609	0.0112318	7.87195e-05	down
Vas_Endo	13	KAT2A	0.0374692	0.00860806	8.09157e-05	up
Vas_Endo	13	MAP3K20	0.0500699	0.0115195	8.31432e-05	up
Vas_Endo	13	RELT	0.0961445	0.0221346	8.41423e-05	up
Vas_Endo	13	NOSTRIN	-0.0206112	0.00474629	8.44322e-05	down
Vas_Endo	13	TLR1	0.105698	0.0243977	8.83693e-05	up
Vas_Endo	13	GPR183	0.0917699	0.0211955	8.92954e-05	up
Vas_Endo	13	APMAP	0.0393635	0.00910448	9.1701e-05	up
Vas_Endo	13	TDO2	0.183151	0.0423989	9.31772e-05	up
Vas_Endo	13	CYP4F2	0.241346	0.0559581	9.59382e-05	up
Vas_Endo	13	PTPN2	0.0454189	0.0105575	0.000100664	up
Vas_Endo	13	BCL2L11	0.0858171	0.0199616	0.000101866	up
Vas_Endo	13	ZDHHC22	0.268352	0.0624919	0.000104015	up
Vas_Endo	13	UPK1B	0.185462	0.0432018	0.000104473	up
Vas_Endo	13	ATP2A2	0.0322035	0.00751061	0.000106795	up
Vas_Endo	13	RFC3	0.0647066	0.0150997	0.000107837	up
Vas_Endo	13	ALKBH5	0.0386198	0.00902022	0.000109557	up
Vas_Endo	13	SFXN2	0.0924262	0.0216018	0.000110821	up
Vas_Endo	13	THEMIS2	0.084266	0.0196968	0.000110905	up
Vas_Endo	13	MYO1D	0.0512763	0.0119879	0.00011118	up
Vas_Endo	13	CD1A	0.22738	0.0532669	0.000115412	up
Vas_Endo	13	CPNE9	0.236976	0.0557781	0.00012597	up
Vas_Endo	13	MKI67	0.12282	0.0289086	0.00012597	up
Vas_Endo	13	NUDT21	0.0375943	0.00885626	0.000127843	up
Vas_Endo	13	CAMK1	-0.0642854	0.0151709	0.000132037	down
Vas_Endo	13	RASGRP1	0.12317	0.0290939	0.000134156	up
Vas_Endo	13	BAZ2B	-0.0583782	0.0137926	0.000134548	down
Vas_Endo	13	MAOB	-0.0650516	0.0153784	0.000135888	down
Vas_Endo	13	CCND3	-0.0483353	0.0114445	0.000139746	down
Vas_Endo	13	VTCN1	0.187034	0.0443058	0.000140828	up
Vas_Endo	13	SNX30	-0.064827	0.0153649	0.000142076	down
Vas_Endo	13	SLFN5	-0.0334244	0.00792659	0.000143412	down
Vas_Endo	13	GBP1	0.0301382	0.00715058	0.000144475	up
Vas_Endo	13	RAPGEF5	-0.0322478	0.00766478	0.000149174	down
Vas_Endo	13	ADD1	-0.0228627	0.00544491	0.000154585	down
Vas_Endo	13	IRF5	0.176107	0.0419971	0.000158081	up
Vas_Endo	13	GPBP1	0.0353735	0.00843579	0.000158081	up
Vas_Endo	13	RBPMS	0.0408404	0.00974945	0.000160874	up
Vas_Endo	13	NUTF2	0.0360023	0.00860122	0.000163001	up
Vas_Endo	13	EIF2AK2	-0.0443042	0.0105987	0.000166843	down
Vas_Endo	13	AURKB	0.129631	0.0310367	0.000169159	up
Vas_Endo	13	MGMT	0.0409194	0.00980636	0.000171919	up
Vas_Endo	13	CTNNB1	0.0165095	0.00396005	0.000174302	up
Vas_Endo	13	SLC40A1	-0.0210843	0.0050573	0.000174302	down
Vas_Endo	13	CLNK	0.192486	0.0462163	0.000177265	up
Vas_Endo	13	ZEB1	0.0379272	0.0091147	0.000179996	up
Vas_Endo	13	UBASH3A	0.164411	0.0395447	0.000182313	up
Vas_Endo	13	HNRNPH1	0.0151833	0.00365194	0.000182313	up
Vas_Endo	13	SRSF1	0.0244648	0.00588877	0.000184585	up
Vas_Endo	13	IL24	0.210639	0.0507181	0.00018544	up
Vas_Endo	13	PLCE1	0.0867307	0.0209074	0.000189132	up
Vas_Endo	13	NUDT1	0.0764531	0.0184343	0.000189728	up
Vas_Endo	13	FSCN1	0.0288568	0.00696213	0.000191566	up
Vas_Endo	13	BRINP1	-0.266314	0.0643054	0.000194206	down
Vas_Endo	13	MYLK	0.0255812	0.00618354	0.000197728	up
Vas_Endo	13	PRKD3	0.0344224	0.00833196	0.000202365	up
Vas_Endo	13	EIF5AL1	0.106586	0.0258148	0.000204315	up
Vas_Endo	13	FRAS1	-0.128228	0.0310713	0.000205837	down
Vas_Endo	13	MYO5A	0.0636479	0.0154338	0.000208243	up
Vas_Endo	13	TOX2	-0.049511	0.0120118	0.000209844	down
Vas_Endo	13	RUNX3	0.113049	0.0274961	0.000219283	up
Vas_Endo	13	C1QTNF9	0.159849	0.0389958	0.000230973	up
Vas_Endo	13	SOD3	0.0449632	0.0109804	0.000234974	up
Vas_Endo	13	RET	0.134382	0.032926	0.000248772	up
Vas_Endo	13	CSPG4	0.0619341	0.0151775	0.000249192	up
Vas_Endo	13	ANXA8	-0.178334	0.0437279	0.000251156	down
Vas_Endo	13	MLPH	-0.0796196	0.0195225	0.000251156	down
Vas_Endo	13	FGF13	0.0969811	0.0238026	0.000255057	up
Vas_Endo	13	IFIH1	-0.0531751	0.0130533	0.000255506	down
Vas_Endo	13	TCFL5	0.0777766	0.0191107	0.000259503	up
Vas_Endo	13	FOXP3	0.150308	0.0369945	0.000266871	up
Vas_Endo	13	GUCY1A2	0.0322749	0.00795559	0.000273587	up
Vas_Endo	13	SLC16A1	0.100029	0.0247202	0.000285698	up
Vas_Endo	13	DDR2	0.0428974	0.0106107	0.000289794	up
Vas_Endo	13	SNX16	0.0513381	0.0127096	0.000293835	up
Vas_Endo	13	RANBP2	0.0243377	0.00603102	0.000298361	up
Vas_Endo	13	ZBTB4	-0.0412677	0.0102312	0.00030044	down
Vas_Endo	13	SCARB1	-0.0457763	0.0113647	0.000307262	down
Vas_Endo	13	TNFAIP8	0.0701445	0.0174172	0.000307706	up
Vas_Endo	13	DAZAP2	0.0264529	0.00656964	0.000308351	up
Vas_Endo	13	CUL4A	-0.0415105	0.0103126	0.000309721	down
Vas_Endo	13	AMH	-1.9938	0.496038	0.000317002	down
Vas_Endo	13	ECE1	0.0179164	0.00446073	0.000320638	up
Vas_Endo	13	ZCCHC3	0.0620337	0.0154601	0.000325307	up
Vas_Endo	13	SLC6A1	0.12977	0.0323414	0.000325307	up
Vas_Endo	13	AVPR2	0.0766707	0.0191155	0.000327084	up
Vas_Endo	13	VPS37B	-0.0455854	0.0113712	0.000329594	down
Vas_Endo	13	BLK	0.186546	0.0465459	0.000330665	up
Vas_Endo	13	PDK1	0.0744089	0.0185721	0.000332076	up
Vas_Endo	13	IRX1	-0.193753	0.0483788	0.000333884	down
Vas_Endo	13	CRK	0.0254174	0.00635236	0.000338707	up
Vas_Endo	13	ILDR2	-0.149425	0.0373925	0.000345711	down
Vas_Endo	13	OSR2	0.153589	0.0384378	0.000345776	up
Vas_Endo	13	SOCS2	0.0288374	0.00722106	0.000348677	up
Vas_Endo	13	TP53	0.0350767	0.00878927	0.000352194	up
Vas_Endo	13	ARF6	0.0319672	0.00802566	0.000363429	up
Vas_Endo	13	ZMIZ2	-0.0319921	0.00804257	0.000371148	down
Vas_Endo	13	ABCB4	0.13337	0.0335528	0.000375268	up
Vas_Endo	13	TRIM5	-0.0483068	0.0121594	0.000378179	down
Vas_Endo	13	KCNA3	0.103178	0.0259901	0.000381925	up
Vas_Endo	13	AKAP8	0.038712	0.00975086	0.000381925	up
Vas_Endo	13	CCT8	0.0296399	0.00747448	0.000388596	up
Vas_Endo	13	FDPS	-0.0361284	0.00911209	0.000389113	down
Vas_Endo	13	OGDH	-0.0361095	0.0091216	0.000398875	down
Vas_Endo	13	CASP8	0.0531487	0.0134306	0.000400753	up
Vas_Endo	13	THBD	-0.0225722	0.00570789	0.000404862	down
Vas_Endo	13	BMP2K	0.0499119	0.0126316	0.000409854	up
Vas_Endo	13	GNPAT	0.0539274	0.0136701	0.000420523	up
Vas_Endo	13	EMC1	0.0435501	0.0110546	0.00042951	up
Vas_Endo	13	ZNF768	0.047092	0.0119756	0.000442138	up
Vas_Endo	13	CYP46A1	0.141817	0.0360821	0.000445146	up
Vas_Endo	13	CDK17	-0.0287013	0.00730303	0.000445269	down
Vas_Endo	13	SPIB	0.182507	0.0464553	0.000447342	up
Vas_Endo	13	EIF3A	0.025639	0.00653584	0.000457774	up
Vas_Endo	13	CFP	0.08369	0.0213579	0.000465614	up
Vas_Endo	13	KCNN4	0.108015	0.0275969	0.000473657	up
Vas_Endo	13	PTPN22	0.117172	0.0299842	0.000485492	up
Vas_Endo	13	NDNF	0.0305165	0.00781225	0.000488075	up
Vas_Endo	13	SCN4B	-0.0418083	0.0107223	0.000501886	down
Vas_Endo	13	TACC2	-0.0382058	0.00980331	0.000505386	down
Vas_Endo	13	SLC12A2	-0.036087	0.00926139	0.000506326	down
Vas_Endo	13	NCF1	0.087004	0.0223694	0.00052072	up
Vas_Endo	13	LYN	0.0531628	0.01368	0.000527131	up
Vas_Endo	13	TSNAXIP1	0.14167	0.0365285	0.000543772	up
Vas_Endo	13	URB1	0.0644003	0.0166116	0.000546513	up
Vas_Endo	13	FCMR	0.132679	0.034228	0.000547007	up
Vas_Endo	13	POGLUT2	0.0651983	0.0168337	0.000553673	up
Vas_Endo	13	OSGIN1	0.0493387	0.0127443	0.000556829	up
Vas_Endo	13	SREBF2	-0.0382842	0.00989122	0.000558259	down
Vas_Endo	13	MUC1	-0.0766738	0.0198238	0.000563978	down
Vas_Endo	13	SLC15A2	-0.0923994	0.0238983	0.000566557	down
Vas_Endo	13	ASCC3	-0.0430691	0.0111516	0.00057576	down
Vas_Endo	13	PREP	0.0436972	0.0113529	0.0006069	up
Vas_Endo	13	CCBE1	-0.0851141	0.0221246	0.00061106	down
Vas_Endo	13	EPB41L3	-0.0854896	0.0222769	0.000634321	down
Vas_Endo	13	ATL2	-0.0510622	0.0133119	0.000638122	down
Vas_Endo	13	ETV1	-0.071976	0.0187739	0.000642583	down
Vas_Endo	13	ATXN1	0.0507619	0.0132433	0.000643256	up
Vas_Endo	13	ARHGEF2	-0.0239654	0.00625213	0.000643256	down
Vas_Endo	13	PPM1D	-0.0346833	0.00905588	0.000650684	down
Vas_Endo	13	TOR3A	0.0712353	0.0186059	0.00065335	up
Vas_Endo	13	TSC1	-0.0737554	0.019273	0.000657269	down
Vas_Endo	13	KDM5B	0.0410581	0.0107351	0.000662519	up
Vas_Endo	13	LAIR2	0.157783	0.0412852	0.000669495	up
Vas_Endo	13	CD247	0.0992493	0.0259799	0.000672196	up
Vas_Endo	13	FURIN	0.0294663	0.00771276	0.000672196	up
Vas_Endo	13	ADA	0.0517391	0.0135956	0.000712507	up
Vas_Endo	13	BVES	0.0932294	0.0245091	0.000716596	up
Vas_Endo	13	SMARCB1	0.0361472	0.00951475	0.000729808	up
Vas_Endo	13	PML	-0.0280806	0.00739466	0.000733859	down
Vas_Endo	13	WDR90	0.0750618	0.0197778	0.000739461	up
Vas_Endo	13	FCN2	0.181088	0.0478406	0.000769017	up
Vas_Endo	13	CD19	0.117267	0.0309999	0.000775714	up
Vas_Endo	13	EIF4EBP1	0.0494589	0.01308	0.000779681	up
Vas_Endo	13	MCM3	0.038782	0.0102681	0.000792461	up
Vas_Endo	13	SAXO1	0.204989	0.0543022	0.00079785	up
Vas_Endo	13	DDX50	0.0370319	0.00982814	0.000819695	up
Vas_Endo	13	MDFIC	0.0300317	0.00797448	0.000825239	up
Vas_Endo	13	SSRP1	0.0306303	0.00813428	0.00082562	up
Vas_Endo	13	PLEKHH2	-0.0417391	0.0110896	0.000830539	down
Vas_Endo	13	DCLK1	0.124934	0.0332075	0.00083493	up
Vas_Endo	13	FOXO1	-0.035898	0.00954781	0.000842092	down
Vas_Endo	13	CCN4	0.0654366	0.0174395	0.000867115	up
Vas_Endo	13	DGKG	-0.0953852	0.0254356	0.000873562	down
Vas_Endo	13	NRAS	0.0345139	0.00925212	0.000943702	up
Vas_Endo	13	ZNF827	0.0708516	0.019007	0.000951837	up
Vas_Endo	13	ADGRB2	0.153866	0.0412749	0.000951837	up
Vas_Endo	13	DAPK2	-0.0767636	0.0205958	0.000952754	down
Vas_Endo	13	CTTNBP2NL	-0.0222754	0.00597716	0.000953158	down
Vas_Endo	13	OGT	-0.0231987	0.00626305	0.00104152	down
Vas_Endo	13	ABCC12	0.167857	0.0453328	0.00104564	up
Vas_Endo	13	CCDC6	0.03699	0.00999603	0.00105406	up
Vas_Endo	13	MECOM	0.0293363	0.00793202	0.00106124	up
Vas_Endo	13	SIAH1	-0.0439634	0.0118893	0.00106313	down
Vas_Endo	13	AXIN2	-0.0742049	0.0200714	0.00106484	down
Vas_Endo	13	CHD7	0.0445897	0.0120708	0.0010765	up
Vas_Endo	13	MYB	0.125745	0.0340526	0.00108093	up
Vas_Endo	13	PTK2B	0.0422908	0.0114541	0.00108189	up
Vas_Endo	13	LPCAT1	-0.0342435	0.00927784	0.00108622	down
Vas_Endo	13	SLC38A7	0.0823706	0.0223244	0.00109005	up
Vas_Endo	13	MAPK8IP3	-0.040448	0.0109673	0.00109596	down
Vas_Endo	13	TLR9	0.180902	0.0490898	0.00110748	up
Vas_Endo	13	CNTN6	-0.209279	0.0568739	0.00113007	down
Vas_Endo	13	SLC1A5	0.042791	0.0116392	0.0011434	up
Vas_Endo	13	DPYD	-0.0404182	0.0110705	0.00126158	down
Vas_Endo	13	SWT1	-0.0589916	0.0161615	0.00126434	down
Vas_Endo	13	RPA2	0.0389619	0.0107124	0.00132866	up
Vas_Endo	13	PBXIP1	0.0348127	0.00957446	0.00133292	up
Vas_Endo	13	ATP1B1	-0.0268922	0.00740286	0.00134876	down
Vas_Endo	13	EFS	0.0835252	0.0229978	0.00135148	up
Vas_Endo	13	TAFA5	0.0711973	0.0196286	0.00137455	up
Vas_Endo	13	FABP2	0.14891	0.0411176	0.00140345	up
Vas_Endo	13	PLA2G4F	-0.109331	0.0302061	0.00141321	down
Vas_Endo	13	PNMA1	0.0544011	0.0150463	0.00143323	up
Vas_Endo	13	IARS2	0.0325411	0.00900666	0.00144602	up
Vas_Endo	13	ABTB2	0.126026	0.034905	0.00145827	up
Vas_Endo	13	UNC13A	0.146481	0.040602	0.00147261	up
Vas_Endo	13	TRPS1	0.0896297	0.0248719	0.00149428	up
Vas_Endo	13	DLEU1	0.0552088	0.0153339	0.00151118	up
Vas_Endo	13	IKBKB	0.0259291	0.00720442	0.00151775	up
Vas_Endo	13	CPZ	0.144568	0.0401786	0.00152146	up
Vas_Endo	13	PPP2R1A	0.0307277	0.00854383	0.00152957	up
Vas_Endo	13	ITPR1	0.0448971	0.0124896	0.00153804	up
Vas_Endo	13	LPAR5	0.126419	0.0351812	0.00154461	up
Vas_Endo	13	GPR171	0.130142	0.0362992	0.00159029	up
Vas_Endo	13	DHX9	0.0308405	0.00860209	0.00159029	up
Vas_Endo	13	PKD2L1	0.18562	0.0518111	0.00160455	up
Vas_Endo	13	CCN5	-0.0759724	0.0212206	0.00161825	down
Vas_Endo	13	PRKCD	-0.0749833	0.0209766	0.00164918	down
Vas_Endo	13	HPGDS	0.118725	0.0332123	0.00164918	up
Vas_Endo	13	CRYAA	0.194207	0.0543424	0.00165283	up
Vas_Endo	13	DHODH	0.0929672	0.0260349	0.00166949	up
Vas_Endo	13	PCDH18	0.0551164	0.0154441	0.0016811	up
Vas_Endo	13	IRF3	0.0346897	0.00975377	0.00175946	up
Vas_Endo	13	PIM1	0.0419062	0.0117856	0.00176324	up
Vas_Endo	13	ICAM3	0.0876549	0.0246674	0.00177641	up
Vas_Endo	13	CDK5	0.0881505	0.024812	0.00177955	up
Vas_Endo	13	GBE1	-0.0476863	0.0134362	0.00180239	down
Vas_Endo	13	SNTB2	0.0301952	0.00850899	0.00180378	up
Vas_Endo	13	ZNF592	-0.0392795	0.0110742	0.00181355	down
Vas_Endo	13	ANP32E	0.0422473	0.0119144	0.00181873	up
Vas_Endo	13	ITGA1	-0.0278457	0.00786056	0.00184074	down
Vas_Endo	13	COL7A1	0.159288	0.0449748	0.00184394	up
Vas_Endo	13	JPH2	0.106273	0.0300108	0.00184593	up
Vas_Endo	13	AOAH	0.116713	0.0329792	0.0018594	up
Vas_Endo	13	DTX1	0.131858	0.0372855	0.00187494	up
Vas_Endo	13	POLR2G	0.0302532	0.0085552	0.00187494	up
Vas_Endo	13	PNPLA3	0.182122	0.0515947	0.00191865	up
Vas_Endo	13	SIGMAR1	0.0423863	0.0120188	0.00193992	up
Vas_Endo	13	PTBP2	0.0563823	0.0159913	0.00194427	up
Vas_Endo	13	NRP2	0.0501149	0.0142331	0.00197768	up
Vas_Endo	13	P4HA1	0.0395025	0.0112269	0.00199411	up
Vas_Endo	13	CSRP1	-0.0226258	0.00644139	0.00203741	down
Vas_Endo	13	COL17A1	0.143607	0.0409376	0.00207098	up
Vas_Endo	13	CDC27	0.0287126	0.00818736	0.0020767	up
Vas_Endo	13	NKAPD1	0.0467558	0.013351	0.00211305	up
Vas_Endo	13	CYTH2	0.0447708	0.0127854	0.00211363	up
Vas_Endo	13	YLPM1	-0.0290263	0.008296	0.00213435	down
Vas_Endo	13	NPTN	-0.0214028	0.00612111	0.00215047	down
Vas_Endo	13	CD84	0.114658	0.032802	0.00215722	up
Vas_Endo	13	LRCH1	0.0315402	0.00902485	0.00216009	up
Vas_Endo	13	TPBG	0.062028	0.017755	0.00216814	up
Vas_Endo	13	DAXX	0.0384003	0.0109938	0.00217123	up
Vas_Endo	13	PDCD6IP	-0.0341486	0.0097781	0.00217348	down
Vas_Endo	13	TET1	0.0606099	0.017364	0.00218606	up
Vas_Endo	13	ALPL	-0.0456988	0.0130949	0.00218973	down
Vas_Endo	13	HS3ST2	0.142428	0.0408507	0.00221448	up
Vas_Endo	13	CACYBP	-0.0466917	0.0134188	0.00227071	down
Vas_Endo	13	GLDN	0.136763	0.0393163	0.00227715	up
Vas_Endo	13	MTNR1A	0.256291	0.0737319	0.00229661	up
Vas_Endo	13	FRA10AC1	0.0459445	0.0132197	0.0022988	up
Vas_Endo	13	DZIP1L	0.0768022	0.0221147	0.00231839	up
Vas_Endo	13	PKD1	-0.0426028	0.0122778	0.00234205	down
Vas_Endo	13	VEGFB	0.028559	0.00823283	0.00234836	up
Vas_Endo	13	ERN1	0.0558626	0.0161059	0.00234996	up
Vas_Endo	13	ROS1	-0.112012	0.0323104	0.00236276	down
Vas_Endo	13	KLHL8	0.0579285	0.0167168	0.00237314	up
Vas_Endo	13	CASR	0.193122	0.0557482	0.00238055	up
Vas_Endo	13	SLIT2	-0.0497121	0.0143521	0.00238191	down
Vas_Endo	13	AGR3	-0.123435	0.035654	0.00239486	down
Vas_Endo	13	SMAD7	0.0250458	0.00725062	0.00246214	up
Vas_Endo	13	SH2D2A	0.135541	0.0393324	0.00253612	up
Vas_Endo	13	BACH2	-0.106599	0.0309525	0.00255312	down
Vas_Endo	13	PIK3R1	-0.0386495	0.0112277	0.0025658	down
Vas_Endo	13	SESN3	0.0379895	0.0110397	0.00257444	up
Vas_Endo	13	CEP19	0.0928471	0.0269854	0.00257697	up
Vas_Endo	13	NPTX2	0.149188	0.04338	0.00258909	up
Vas_Endo	13	P2RY13	0.131938	0.0384039	0.00262072	up
Vas_Endo	13	RRS1	0.055526	0.0161655	0.00262477	up
Vas_Endo	13	LIPC	0.187675	0.0546463	0.00262688	up
Vas_Endo	13	ACACB	0.0310096	0.00903191	0.00263424	up
Vas_Endo	13	TPPP3	0.0456755	0.0133168	0.00266515	up
Vas_Endo	13	RHOH	0.114849	0.0335184	0.00269662	up
Vas_Endo	13	IL12RB2	0.170849	0.0498696	0.00269931	up
Vas_Endo	13	GADD45G	0.0867567	0.025343	0.00272275	up
Vas_Endo	13	CDC25C	0.152239	0.0445046	0.00274296	up
Vas_Endo	13	IRF8	0.107278	0.0313602	0.00274296	up
Vas_Endo	13	GBX2	0.164781	0.048186	0.00275096	up
Vas_Endo	13	LIN28A	0.220974	0.0646262	0.00275252	up
Vas_Endo	13	PER3	0.050489	0.0147711	0.00276181	up
Vas_Endo	13	CGAS	0.0553531	0.0161956	0.00276211	up
Vas_Endo	13	CARTPT	0.17819	0.0521632	0.00277746	up
Vas_Endo	13	AQP7	0.0545858	0.0159844	0.00278558	up
Vas_Endo	13	SMARCAD1	0.0429212	0.0125747	0.00279984	up
Vas_Endo	13	MYLK2	0.164947	0.0483446	0.00281141	up
Vas_Endo	13	PTTG1	0.082126	0.0240751	0.00281542	up
Vas_Endo	13	ZNF326	0.0374582	0.0109846	0.0028251	up
Vas_Endo	13	OGFR	-0.0347173	0.0101885	0.00284656	down
Vas_Endo	13	ALG13	0.0320489	0.00940625	0.00284656	up
Vas_Endo	13	CLCN4	-0.0770528	0.0226141	0.00284656	down
Vas_Endo	13	NFE2L2	0.01805	0.00530005	0.00286008	up
Vas_Endo	13	NHLH2	0.150006	0.0440593	0.00286693	up
Vas_Endo	13	MAP7	-0.0830458	0.0243933	0.00286693	down
Vas_Endo	13	BLNK	0.144584	0.042487	0.00287906	up
Vas_Endo	13	NEK6	0.039766	0.0117045	0.00293505	up
Vas_Endo	13	TLK1	0.037053	0.0109188	0.00297546	up
Vas_Endo	13	PRDM6	0.0552457	0.0162935	0.00300339	up
Vas_Endo	13	RUVBL1	0.0437151	0.0129324	0.00311615	up
Vas_Endo	13	PRPF19	0.039882	0.0118167	0.00317297	up
Vas_Endo	13	ECSIT	0.0563267	0.0166906	0.00317333	up
Vas_Endo	13	HMCN1	0.0517855	0.0153488	0.00318005	up
Vas_Endo	13	SNRPD1	0.0608291	0.0180309	0.00318064	up
Vas_Endo	13	STK39	0.079207	0.0234949	0.00320251	up
Vas_Endo	13	PHF8	-0.047236	0.0140117	0.00320251	down
Vas_Endo	13	HIPK2	-0.024202	0.00718418	0.00322413	down
Vas_Endo	13	PABPC1L	0.0564556	0.0167578	0.00322413	up
Vas_Endo	13	CD1E	0.154365	0.0458635	0.00325686	up
Vas_Endo	13	TOR1A	0.0489458	0.0145463	0.00326148	up
Vas_Endo	13	PPFIA1	-0.0346497	0.0102973	0.00326148	down
Vas_Endo	13	SSB	0.0272803	0.00811496	0.0032952	up
Vas_Endo	13	PTPN6	0.0625591	0.0186143	0.00330297	up
Vas_Endo	13	KLRF1	0.113371	0.0337551	0.00332589	up
Vas_Endo	13	GPRC5C	0.063096	0.0187927	0.0033369	up
Vas_Endo	13	GRID1	0.0971603	0.0289437	0.00334094	up
Vas_Endo	13	MAP1A	0.0722977	0.0215424	0.00334744	up
Vas_Endo	13	CHAMP1	0.0510816	0.0152342	0.0033788	up
Vas_Endo	13	CNTNAP1	0.0648312	0.0193355	0.0033788	up
Vas_Endo	13	FADD	0.048792	0.0145612	0.0033987	up
Vas_Endo	13	PLD1	0.0438001	0.0130717	0.0033987	up
Vas_Endo	13	KAT2B	-0.0422705	0.012616	0.0033987	down
Vas_Endo	13	GLI1	0.127745	0.0381374	0.00340728	up
Vas_Endo	13	SETD4	-0.0547185	0.0163424	0.0034174	down
Vas_Endo	13	TMX2	0.0262095	0.00782763	0.0034174	up
Vas_Endo	13	ROR2	0.093768	0.0280397	0.00346556	up
Vas_Endo	13	ALOX15	0.151291	0.0452772	0.00349257	up
Vas_Endo	13	TMEM130	0.0775363	0.0232034	0.00349257	up
Vas_Endo	13	SMYD3	0.0447496	0.0134053	0.00353005	up
Vas_Endo	13	XPO1	0.0255726	0.00767324	0.00359744	up
Vas_Endo	13	ELANE	0.180325	0.0541171	0.00360134	up
Vas_Endo	13	RAD18	0.0682738	0.0205003	0.00362067	up
Vas_Endo	13	DNAJB2	-0.0366232	0.0110072	0.00365887	down
Vas_Endo	13	TRADD	0.0370516	0.0111399	0.00367094	up
Vas_Endo	13	CHRNB1	0.0834995	0.0251171	0.00368883	up
Vas_Endo	13	GORAB	0.0559125	0.0168205	0.00368991	up
Vas_Endo	13	PDCD6	0.0277949	0.0083624	0.00369002	up
Vas_Endo	13	CP	0.0702384	0.0211565	0.00373771	up
Vas_Endo	13	UBE2C	0.106461	0.03214	0.00383613	up
Vas_Endo	13	BTBD9	-0.054132	0.0163729	0.00391894	down
Vas_Endo	13	KLF12	0.0840816	0.0254463	0.00394212	up
Vas_Endo	13	STEAP1	0.0781289	0.0236692	0.0039866	up
Vas_Endo	13	ELF3	-0.0513259	0.0155523	0.00398868	down
Vas_Endo	13	AP3B2	0.154043	0.0466756	0.00398868	up
Vas_Endo	13	ZBTB1	0.0321399	0.00975704	0.00407368	up
Vas_Endo	13	FGL1	0.133371	0.0404978	0.0040768	up
Vas_Endo	13	RUNX2	0.0871744	0.0264689	0.0040768	up
Vas_Endo	13	CDH7	0.155854	0.0473308	0.00407913	up
Vas_Endo	13	BCL10	-0.0431171	0.0131031	0.00410846	down
Vas_Endo	13	PFKP	0.0403031	0.0122524	0.00412226	up
Vas_Endo	13	ELK4	0.0263766	0.00802209	0.004139	up
Vas_Endo	13	GPR4	0.0383642	0.011671	0.00414771	up
Vas_Endo	13	RGPD8	-0.0295322	0.00899613	0.0042088	down
Vas_Endo	13	BTK	0.0806404	0.0245837	0.0042428	up
Vas_Endo	13	ATF2	0.0330104	0.0100653	0.00424816	up
Vas_Endo	13	EVI5	-0.0349721	0.0106683	0.0042668	down
Vas_Endo	13	TOMM34	0.0499445	0.0152414	0.00428173	up
Vas_Endo	13	P2RY14	0.110714	0.0338394	0.0043562	up
Vas_Endo	13	CISD2	0.0444386	0.0136097	0.00445405	up
Vas_Endo	13	XPNPEP1	0.032233	0.00987567	0.00447099	up
Vas_Endo	13	ATXN7L2	0.104161	0.0319321	0.00449756	up
Vas_Endo	13	ADAM8	0.081513	0.0249938	0.00450316	up
Vas_Endo	13	P2RY1	-0.0568843	0.017445	0.00450783	down
Vas_Endo	13	DMXL2	0.0523058	0.0160455	0.00451856	up
Vas_Endo	13	SMAP2	0.0501114	0.0153803	0.00454149	up
Vas_Endo	13	WDR77	0.0366357	0.0112617	0.00461878	up
Vas_Endo	13	WAPL	0.0292052	0.00898377	0.00465072	up
Vas_Endo	13	CDH6	0.0450254	0.0138555	0.00466701	up
Vas_Endo	13	TOLLIP	-0.0517997	0.0159686	0.00475867	down
Vas_Endo	13	ADRA2B	0.12661	0.0390539	0.00478633	up
Vas_Endo	13	OCM2	0.183496	0.0566857	0.00486411	up
Vas_Endo	13	NUP98	-0.0312628	0.00965959	0.00487042	down
Vas_Endo	13	BLVRA	-0.0395553	0.0122248	0.00487971	down
Vas_Endo	13	FBXO45	0.0584383	0.0181112	0.0050269	up
Vas_Endo	13	ZNF451	-0.0340324	0.0105465	0.0050269	down
Vas_Endo	13	WAS	0.0757719	0.0234996	0.00506214	up
Vas_Endo	13	FLYWCH1	-0.0775574	0.0240631	0.00508063	down
Vas_Endo	13	DEK	0.0276367	0.00857895	0.005105	up
Vas_Endo	13	MSLN	-0.129015	0.0400779	0.00514245	down
Vas_Endo	13	PTPA	0.0343086	0.0106737	0.0052227	up
Vas_Endo	13	FOXP1	-0.0253741	0.00789448	0.0052227	down
Vas_Endo	13	ACRBP	0.13305	0.0414178	0.00525031	up
Vas_Endo	13	TOMM40	0.0809476	0.0252334	0.00532707	up
Vas_Endo	13	MDM1	0.051393	0.0160517	0.00543882	up
Vas_Endo	13	CASP10	-0.0317624	0.0099218	0.00544244	down
Vas_Endo	13	CTBP2	-0.0405794	0.012686	0.00548537	down
Vas_Endo	13	SH2D3C	-0.0170842	0.00534135	0.00548552	down
Vas_Endo	13	GLA	0.049591	0.0155193	0.00553402	up
Vas_Endo	13	PTBP1	-0.023107	0.00723124	0.00553402	down
Vas_Endo	13	WDFY3	0.0393926	0.0123296	0.00553822	up
Vas_Endo	13	GPN2	0.0564858	0.0176823	0.00554251	up
Vas_Endo	13	MAP2K5	-0.0490817	0.0153825	0.00560952	down
Vas_Endo	13	KDM6A	-0.0606274	0.0190072	0.00562488	down
Vas_Endo	13	TGM2	0.0176044	0.00552625	0.00570031	up
Vas_Endo	13	HNRNPF	0.0188389	0.00591709	0.00573061	up
Vas_Endo	13	KXD1	0.0300905	0.00945422	0.00574629	up
Vas_Endo	13	HEY1	0.0266696	0.00838084	0.0057522	up
Vas_Endo	13	NFATC2	0.0594316	0.018697	0.00581787	up
Vas_Endo	13	POLR2M	0.0257637	0.0081081	0.00583343	up
Vas_Endo	13	NLRP1	-0.0258398	0.0081324	0.00583343	down
Vas_Endo	13	PRPS2	0.0631344	0.019874	0.00584142	up
Vas_Endo	13	GSE1	-0.032346	0.0102143	0.00604067	down
Vas_Endo	13	STAT5A	0.0491342	0.0155343	0.00610395	up
Vas_Endo	13	MTREX	-0.0314364	0.00993825	0.00610395	down
Vas_Endo	13	GPR88	0.137673	0.0435223	0.00610395	up
Vas_Endo	13	CEBPB	-0.0239083	0.00756013	0.00610947	down
Vas_Endo	13	APOL2	0.0250628	0.00793248	0.00616003	up
Vas_Endo	13	SMPD3	-0.145008	0.0458943	0.00616003	down
Vas_Endo	13	SH2B2	0.0666761	0.0211091	0.00617311	up
Vas_Endo	13	KLF5	-0.114136	0.0361733	0.0062398	down
Vas_Endo	13	SVEP1	-0.0712244	0.02258	0.00625442	down
Vas_Endo	13	STK16	0.0447649	0.0142068	0.00632138	up
Vas_Endo	13	TMTC3	0.0483201	0.0153425	0.00634871	up
Vas_Endo	13	KCNA5	0.120673	0.0383536	0.00641081	up
Vas_Endo	13	EIF2AK3	0.0399627	0.0127157	0.00648319	up
Vas_Endo	13	PTK2	0.0214617	0.00683592	0.00654966	up
Vas_Endo	13	NLE1	0.105992	0.0337824	0.0065903	up
Vas_Endo	13	ZHX3	0.0853668	0.0272209	0.00661647	up
Vas_Endo	13	MGAM	0.163145	0.0520291	0.00662043	up
Vas_Endo	13	CXADR	-0.100202	0.0319821	0.00667292	down
Vas_Endo	13	PAPSS1	-0.0333901	0.010679	0.00681356	down
Vas_Endo	13	BATF3	0.0817741	0.0261828	0.00688896	up
Vas_Endo	13	LY9	0.128121	0.0410385	0.00691163	up
Vas_Endo	13	PADI2	0.0927872	0.0297542	0.00698891	up
Vas_Endo	13	QRFPR	0.111056	0.0356371	0.00703442	up
Vas_Endo	13	BICRAL	0.040571	0.0130236	0.00705429	up
Vas_Endo	13	CHRAC1	0.0432765	0.0139001	0.00709178	up
Vas_Endo	13	JUNB	-0.00903115	0.00290335	0.00715286	down
Vas_Endo	13	AGTR1	-0.0982201	0.0316299	0.00727626	down
Vas_Endo	13	PRR11	0.0732308	0.0235885	0.00728928	up
Vas_Endo	13	ST6GAL1	0.032411	0.010441	0.00729072	up
Vas_Endo	13	MAPK8IP2	0.137484	0.0443029	0.00730723	up
Vas_Endo	13	GPR162	0.0624671	0.020176	0.00746693	up
Vas_Endo	13	BRI3BP	0.069848	0.0225587	0.00746693	up
Vas_Endo	13	CCT6A	0.0234836	0.00758457	0.00746693	up
Vas_Endo	13	ZNF469	0.106495	0.0344038	0.00747721	up
Vas_Endo	13	GMPS	0.0298187	0.00963467	0.00748373	up
Vas_Endo	13	THRB	-0.10264	0.0331858	0.00752258	down
Vas_Endo	13	FCGR1A	0.163796	0.0529582	0.00752258	up
Vas_Endo	13	F13A1	0.0646744	0.0209208	0.00755455	up
Vas_Endo	13	ANO3	0.143617	0.0464657	0.00756247	up
Vas_Endo	13	PIFO	0.100649	0.0325881	0.00761477	up
Vas_Endo	13	CCDC124	0.0451011	0.014608	0.00763657	up
Vas_Endo	13	ABCA4	0.112563	0.0364638	0.0076417	up
Vas_Endo	13	HK1	0.0257681	0.00835292	0.00768464	up
Vas_Endo	13	MLXIPL	0.190408	0.0617245	0.00768464	up
Vas_Endo	13	ZAP70	0.101879	0.0330367	0.00770359	up
Vas_Endo	13	PPP3CA	0.0341263	0.0110677	0.00770774	up
Vas_Endo	13	NETO1	0.144959	0.0470439	0.00775492	up
Vas_Endo	13	MPDU1	0.03493	0.0113405	0.00777934	up
Vas_Endo	13	POTEI	0.0811728	0.0263556	0.00777934	up
Vas_Endo	13	PTPN1	-0.0263219	0.00855272	0.00783297	down
Vas_Endo	13	AURKA	0.0925632	0.0300816	0.00784057	up
Vas_Endo	13	TPMT	0.0462368	0.0150618	0.00802691	up
Vas_Endo	13	TRIM27	0.0297255	0.00968523	0.00803773	up
Vas_Endo	13	BLOC1S2	0.0408887	0.0133266	0.0080569	up
Vas_Endo	13	CEP55	0.106354	0.0346771	0.00808262	up
Vas_Endo	13	AIM2	0.0882301	0.0287762	0.00810049	up
Vas_Endo	13	MBNL1	0.0204184	0.00666086	0.00811157	up
Vas_Endo	13	SF3A1	0.0215503	0.00703352	0.00814507	up
Vas_Endo	13	PDGFRL	0.116255	0.0379653	0.00818719	up
Vas_Endo	13	ZC4H2	0.0625858	0.0204814	0.00835732	up
Vas_Endo	13	BECN1	0.0241692	0.00793056	0.00857969	up
Vas_Endo	13	PPP1CA	0.0250068	0.0082084	0.00860424	up
Vas_Endo	13	NKX2-8	0.183302	0.0602899	0.00877491	up
Vas_Endo	13	RNF38	-0.0250713	0.00824731	0.00877929	down
Vas_Endo	13	CLEC7A	0.0916037	0.0301511	0.00882409	up
Vas_Endo	13	NIPSNAP1	0.036589	0.0120534	0.00889231	up
Vas_Endo	13	STRN3	0.0295761	0.00975115	0.00895858	up
Vas_Endo	13	FOXC1	-0.0373715	0.0123252	0.00897991	down
Vas_Endo	13	REST	0.0358919	0.0118409	0.00899328	up
Vas_Endo	13	CILP2	0.154719	0.0510402	0.00899328	up
Vas_Endo	13	SAT2	0.0325332	0.0107363	0.00901419	up
Vas_Endo	13	SYNGR3	0.131835	0.0435451	0.00908676	up
Vas_Endo	13	NUMA1	-0.0178203	0.00588763	0.00910397	down
Vas_Endo	13	HMOX1	0.0724297	0.0239571	0.00919986	up
Vas_Endo	13	UNC119	0.0605192	0.0200303	0.00925111	up
Vas_Endo	13	SLC9A3R1	0.0499691	0.0165584	0.00935183	up
Vas_Endo	13	PRKAB1	0.0351427	0.0116459	0.00935183	up
Vas_Endo	13	E2F3	0.0535743	0.017787	0.00951871	up
Vas_Endo	13	SP3	0.0213705	0.00709602	0.00952235	up
Vas_Endo	13	TRAP1	0.0310444	0.0103093	0.00952481	up
Vas_Endo	13	NXPH2	0.178043	0.0593362	0.0098583	up
Vas_Endo	13	ALPK3	0.047529	0.0158523	0.00991889	up
Vas_Endo	13	ZNF683	0.0407267	0.0135837	0.00991889	up
Vas_Endo	13	TKT	0.0232434	0.00775668	0.00996444	up
Vas_Endo	13	PTK6	0.116829	0.0389991	0.00998484	up
Vas_Endo	13	CHRM5	0.165377	0.0552185	0.0100013	up
Vas_Endo	13	LAT	0.0637165	0.0212809	0.0100217	up
Vas_Endo	13	ALG11	0.0276392	0.00923369	0.0100391	up
Vas_Endo	13	ITGA2	0.0267859	0.00895088	0.0100558	up
Vas_Endo	13	PSMB5	0.0333521	0.0111497	0.0100888	up
Vas_Endo	13	SLC25A40	0.0572512	0.0191825	0.0103052	up
Vas_Endo	13	TPPP	-0.108128	0.0363115	0.0105266	down
Vas_Endo	13	FAM126B	-0.0449716	0.0151305	0.0107103	down
Vas_Endo	13	PICALM	0.0162028	0.00546172	0.0108996	up
Vas_Endo	13	LRP2	-0.153396	0.0517366	0.0109502	down
Vas_Endo	13	PAK1	0.0537011	0.018131	0.011052	up
Vas_Endo	13	DOC2A	0.106743	0.0360665	0.0111236	up
Vas_Endo	13	MAP2K1	0.0337014	0.0113887	0.0111297	up
Vas_Endo	13	ERBB3	-0.0718106	0.0242776	0.0111676	down
Vas_Endo	13	EZH1	-0.027568	0.00933013	0.0112735	down
Vas_Endo	13	HNRNPUL1	0.0158399	0.00536234	0.0112939	up
Vas_Endo	13	IL17A	0.152535	0.051669	0.0113497	up
Vas_Endo	13	BCL2	0.0708155	0.0239969	0.0113819	up
Vas_Endo	13	MRAP2	0.0513234	0.0173932	0.0113819	up
Vas_Endo	13	DPF2	0.0323103	0.0109632	0.0115066	up
Vas_Endo	13	TMEFF2	0.154816	0.052555	0.0115489	up
Vas_Endo	13	TRPM2	0.13142	0.0446313	0.0115847	up
Vas_Endo	13	SOHLH2	0.136291	0.0463864	0.0118175	up
Vas_Endo	13	P2RX3	0.151087	0.0514614	0.0118939	up
Vas_Endo	13	SORD	0.054368	0.0185271	0.0119386	up
Vas_Endo	13	CCDC102B	0.035877	0.0122412	0.012071	up
Vas_Endo	13	CD22	0.0723518	0.0246983	0.0121158	up
Vas_Endo	13	TSLP	0.0587201	0.0200465	0.0121158	up
Vas_Endo	13	GNAO1	0.141261	0.0482558	0.0121786	up
Vas_Endo	13	UNG	0.0371413	0.0126931	0.0121878	up
Vas_Endo	13	BCL11A	0.100091	0.0342043	0.0121878	up
Vas_Endo	13	STX11	-0.0852873	0.0291426	0.0121878	down
Vas_Endo	13	NLRC5	-0.0238625	0.00815443	0.0121878	down
Vas_Endo	13	CD180	0.157292	0.0538275	0.0123339	up
Vas_Endo	13	MSR1	0.0559533	0.0191563	0.0123744	up
Vas_Endo	13	ZBP1	0.130928	0.0448432	0.0124125	up
Vas_Endo	13	IMPDH1	0.0333608	0.0114477	0.012622	up
Vas_Endo	13	GLS2	0.103609	0.0355793	0.0126993	up
Vas_Endo	13	SS18	0.0249888	0.00858388	0.0127266	up
Vas_Endo	13	DNM2	-0.0214323	0.0073673	0.0127945	down
Vas_Endo	13	UGT1A1	0.148478	0.0510412	0.0127945	up
Vas_Endo	13	PRPF3	-0.0268695	0.00923836	0.0128053	down
Vas_Endo	13	STRN4	0.024574	0.00845068	0.0128143	up
Vas_Endo	13	MKRN3	0.0790112	0.0271726	0.0128143	up
Vas_Endo	13	ALAD	0.0401529	0.0138103	0.0128162	up
Vas_Endo	13	REEP6	0.180925	0.062256	0.0128603	up
Vas_Endo	13	STX7	-0.0276693	0.00952187	0.0128614	down
Vas_Endo	13	SLC22A4	0.0748898	0.0257841	0.0129076	up
Vas_Endo	13	KHDRBS1	0.018692	0.00644294	0.013036	up
Vas_Endo	13	GRAMD2B	0.0505565	0.0174425	0.0131377	up
Vas_Endo	13	GPR22	0.161769	0.0558425	0.0131942	up
Vas_Endo	13	FABP5	-0.0145363	0.00503188	0.0135155	down
Vas_Endo	13	FCGR2B	0.0954026	0.0330228	0.0135155	up
Vas_Endo	13	PALLD	-0.0238187	0.00826171	0.0137563	down
Vas_Endo	13	CASP7	-0.0326113	0.0113187	0.0138154	down
Vas_Endo	13	MPHOSPH9	0.0490741	0.0170313	0.0138154	up
Vas_Endo	13	GREM1	0.0544431	0.0189074	0.0138806	up
Vas_Endo	13	TSPAN8	0.0703634	0.0244408	0.0138928	up
Vas_Endo	13	HAX1	0.034495	0.0119904	0.0139723	up
Vas_Endo	13	TRPV4	0.130886	0.0455448	0.0140997	up
Vas_Endo	13	CSTA	0.051444	0.0179047	0.0141138	up
Vas_Endo	13	PSME3	0.0256305	0.00892168	0.0141199	up
Vas_Endo	13	TRIM28	-0.028651	0.00998055	0.0142049	down
Vas_Endo	13	ACTBL2	0.154844	0.0539872	0.0143073	up
Vas_Endo	13	NTMT1	0.0464524	0.0162252	0.0145324	up
Vas_Endo	13	SP110	-0.0293463	0.0102549	0.0145801	down
Vas_Endo	13	TGFBR3	-0.0183153	0.00640857	0.0147422	down
Vas_Endo	13	USP36	0.0293723	0.0102975	0.0149913	up
Vas_Endo	13	URGCP	-0.0309113	0.0108529	0.0151775	down
Vas_Endo	13	FOXJ2	0.0395547	0.0138937	0.015226	up
Vas_Endo	13	LONRF3	-0.0630345	0.0221491	0.0152519	down
Vas_Endo	13	TSPAN4	-0.031946	0.0112248	0.0152519	down
Vas_Endo	13	CSRP3	0.142744	0.0501907	0.0153184	up
Vas_Endo	13	KCNK16	0.180926	0.0636115	0.0153184	up
Vas_Endo	13	GP5	0.16082	0.0565649	0.0153405	up
Vas_Endo	13	BAP1	0.0290933	0.010233	0.0153405	up
Vas_Endo	13	NT5DC2	0.0366946	0.0129078	0.0153421	up
Vas_Endo	13	HMX2	0.150606	0.0530381	0.0154864	up
Vas_Endo	13	SMOX	0.0507492	0.0178939	0.0156437	up
Vas_Endo	13	ABCA1	0.0302947	0.010684	0.0156611	up
Vas_Endo	13	TRPV6	0.230616	0.0815269	0.0159853	up
Vas_Endo	13	MACC1	-0.115879	0.0409722	0.0159968	down
Vas_Endo	13	TFAM	0.0328485	0.0116187	0.0160367	up
Vas_Endo	13	SFPQ	0.0157432	0.00558093	0.0163426	up
Vas_Endo	13	CTNNA1	-0.0131736	0.00467149	0.016376	down
Vas_Endo	13	GAB2	-0.0459005	0.0163001	0.0165702	down
Vas_Endo	13	NAP1L3	0.0912353	0.0324191	0.0166466	up
Vas_Endo	13	GABRG2	0.174777	0.0621553	0.0167406	up
Vas_Endo	13	RHOC	0.0118115	0.00420013	0.0167406	up
Vas_Endo	13	OXER1	0.170695	0.0608595	0.0171063	up
Vas_Endo	13	SLC6A17	0.134579	0.0480221	0.0172157	up
Vas_Endo	13	EZH2	0.0542591	0.019368	0.017254	up
Vas_Endo	13	IRAK1	0.0244271	0.00872584	0.0173443	up
Vas_Endo	13	FKBP5	0.0269047	0.00961124	0.0173443	up
Vas_Endo	13	NLRP6	0.17491	0.0625164	0.0174104	up
Vas_Endo	13	DDX39B	-0.0123055	0.00440079	0.0174847	down
Vas_Endo	13	GSK3B	-0.0370324	0.0132481	0.0175207	down
Vas_Endo	13	DNAH10	-0.262512	0.0939271	0.0175315	down
Vas_Endo	13	NT5E	0.0292288	0.0104732	0.0177374	up
Vas_Endo	13	UGDH	0.0295861	0.0106063	0.0177982	up
Vas_Endo	13	SLC35E1	0.0283083	0.0101553	0.0178915	up
Vas_Endo	13	FGFBP2	0.108938	0.0391005	0.0179571	up
Vas_Endo	13	ARHGAP35	0.0262628	0.00942906	0.0179881	up
Vas_Endo	13	CHST8	0.175386	0.0630498	0.0181618	up
Vas_Endo	13	WDR12	0.0477962	0.017182	0.0181618	up
Vas_Endo	13	RSPRY1	0.0347049	0.0124782	0.0181738	up
Vas_Endo	13	UCA1	0.164923	0.0593153	0.018205	up
Vas_Endo	13	BMI1	0.0245617	0.00883838	0.0182731	up
Vas_Endo	13	NUDCD1	0.0346517	0.012479	0.0183825	up
Vas_Endo	13	PANX2	0.107863	0.0388812	0.0185179	up
Vas_Endo	13	FBP1	-0.0629013	0.0227015	0.0186688	down
Vas_Endo	13	BRCA2	0.0831926	0.030022	0.0186688	up
Vas_Endo	13	FEZ1	-0.0655593	0.0236595	0.0186688	down
Vas_Endo	13	AFM	0.140771	0.0508592	0.0188238	up
Vas_Endo	13	SDF2L1	0.0408072	0.014752	0.0189051	up
Vas_Endo	13	MYD88	0.0326458	0.011808	0.0189771	up
Vas_Endo	13	SCGB1D1	0.150647	0.0544948	0.0189805	up
Vas_Endo	13	MYBBP1A	0.0420755	0.0152496	0.0192775	up
Vas_Endo	13	DNAJB1	-0.0225035	0.0081676	0.0194945	down
Vas_Endo	13	ADAMDEC1	0.112193	0.0407327	0.0195304	up
Vas_Endo	13	CNDP1	0.287028	0.104289	0.0196425	up
Vas_Endo	13	CKAP4	0.0240881	0.0087564	0.0197083	up
Vas_Endo	13	FCRL5	0.12203	0.044419	0.0199155	up
Vas_Endo	13	SNX17	-0.0219777	0.00800617	0.0200317	down
Vas_Endo	13	FOLR2	0.0953026	0.0347708	0.020275	up
Vas_Endo	13	CHRNA6	0.142043	0.0518317	0.0202859	up
Vas_Endo	13	SPATA16	0.176286	0.0643709	0.0203716	up
Vas_Endo	13	ADAM12	0.069225	0.025277	0.0203716	up
Vas_Endo	13	CSNK2A1	0.0217174	0.00793723	0.0205082	up
Vas_Endo	13	IGFN1	0.127784	0.0467297	0.020594	up
Vas_Endo	13	UPF1	-0.0271608	0.00993387	0.0205943	down
Vas_Endo	13	SP9	0.145597	0.0532535	0.0205943	up
Vas_Endo	13	RHBDD1	0.0415018	0.0151919	0.0207028	up
Vas_Endo	13	PANX1	0.0602006	0.0220359	0.0207028	up
Vas_Endo	13	AVPR1A	0.075966	0.0278152	0.0207332	up
Vas_Endo	13	CREG2	0.116488	0.0426701	0.0207893	up
Vas_Endo	13	P2RX7	-0.0620242	0.0227277	0.020834	down
Vas_Endo	13	CALML3	0.171688	0.0629461	0.0209122	up
Vas_Endo	13	LMNB1	0.0506104	0.0185617	0.0209564	up
Vas_Endo	13	CYREN	0.0378225	0.0138746	0.0209627	up
Vas_Endo	13	SPI1	0.0620671	0.0227678	0.0209627	up
Vas_Endo	13	TRPC4	0.08315	0.0305165	0.0210277	up
Vas_Endo	13	CNTLN	0.0484803	0.0178055	0.0211387	up
Vas_Endo	13	PHLDB3	0.0506684	0.0186113	0.0211436	up
Vas_Endo	13	ZCCHC17	0.0276148	0.0101499	0.0212409	up
Vas_Endo	13	TUBB	0.00898926	0.00330556	0.021299	up
Vas_Endo	13	HDAC3	0.0283298	0.010418	0.021299	up
Vas_Endo	13	SULF1	0.0252166	0.00927766	0.0213684	up
Vas_Endo	13	GPT	0.154169	0.0567532	0.0214322	up
Vas_Endo	13	ERRFI1	-0.0358502	0.0131983	0.0214322	down
Vas_Endo	13	GUCY2D	0.235723	0.0867785	0.0214322	up
Vas_Endo	13	AIRE	0.155358	0.0572112	0.0214662	up
Vas_Endo	13	FAT2	0.162979	0.06009	0.0216635	up
Vas_Endo	13	SYNM	-0.026698	0.00984587	0.0216904	down
Vas_Endo	13	MPP7	-0.0802139	0.0296156	0.0218781	down
Vas_Endo	13	ANKHD1	-0.0268822	0.00994151	0.0221584	down
Vas_Endo	13	EOMES	0.126846	0.0469234	0.0221938	up
Vas_Endo	13	HSD17B10	0.0369097	0.0136571	0.0222212	up
Vas_Endo	13	BCR	-0.0197202	0.00730652	0.0224486	down
Vas_Endo	13	PDZD4	0.0528072	0.0195795	0.0225615	up
Vas_Endo	13	GPR139	0.189668	0.0704161	0.0227861	up
Vas_Endo	13	BSDC1	-0.0295203	0.0109646	0.0228437	down
Vas_Endo	13	LPXN	0.0584721	0.021719	0.0228437	up
Vas_Endo	13	CDC42	0.0148658	0.005526	0.0229686	up
Vas_Endo	13	RBPJ	0.0315621	0.0117336	0.0229699	up
Vas_Endo	13	GBP5	0.0607934	0.0226333	0.0232211	up
Vas_Endo	13	TSPYL5	-0.0404833	0.0150775	0.023274	down
Vas_Endo	13	FUT4	0.0694555	0.0258743	0.0233043	up
Vas_Endo	13	PUM3	-0.0339041	0.012632	0.0233128	down
Vas_Endo	13	KCNIP2	0.0592445	0.0220804	0.0233558	up
Vas_Endo	13	TFR2	0.164429	0.0613185	0.0234491	up
Vas_Endo	13	CTSA	0.0227338	0.00848005	0.0234807	up
Vas_Endo	13	KCTD10	0.023535	0.00878165	0.0235231	up
Vas_Endo	13	NINJ1	-0.0452343	0.0168808	0.0235329	down
Vas_Endo	13	ITIH1	0.195891	0.0731474	0.0236291	up
Vas_Endo	13	SLC11A2	0.0325883	0.0121825	0.0238265	up
Vas_Endo	13	CDV3	0.0197612	0.00739402	0.0239814	up
Vas_Endo	13	PAK2	0.0193011	0.00723481	0.0243083	up
Vas_Endo	13	ATG7	-0.0500535	0.0187646	0.0243178	down
Vas_Endo	13	HTRA2	0.0444192	0.0166714	0.0245212	up
Vas_Endo	13	MYEF2	-0.0665605	0.0249987	0.0246383	down
Vas_Endo	13	DOK5	0.0853593	0.0320682	0.024676	up
Vas_Endo	13	GYG2	0.130715	0.0491225	0.0247005	up
Vas_Endo	13	PGD	0.0351669	0.0132157	0.0247005	up
Vas_Endo	13	CFDP1	0.0273068	0.010267	0.0247794	up
Vas_Endo	13	COL23A1	0.080538	0.0302859	0.0247924	up
Vas_Endo	13	NUCB2	0.0207148	0.00779366	0.0248753	up
Vas_Endo	13	MOB2	-0.0287694	0.0108264	0.0248984	down
Vas_Endo	13	ATIC	0.0489569	0.0184277	0.0249278	up
Vas_Endo	13	CLEC4A	0.0597104	0.0225099	0.0252135	up
Vas_Endo	13	HOXA9	0.0870579	0.0328451	0.0253505	up
Vas_Endo	13	DDIT4L	0.102763	0.0387821	0.0253927	up
Vas_Endo	13	DAZAP1	0.0219844	0.00829761	0.0253953	up
Vas_Endo	13	SAMD5	-0.0249841	0.00944681	0.0257378	down
Vas_Endo	13	R3HDM1	0.0386473	0.0146198	0.0258134	up
Vas_Endo	13	PTPRU	-0.0699516	0.0264735	0.0258838	down
Vas_Endo	13	SAFB	0.0216489	0.00819512	0.0259149	up
Vas_Endo	13	DEFA1	0.132381	0.050117	0.025915	up
Vas_Endo	13	TSSK3	0.135871	0.0514459	0.0259261	up
Vas_Endo	13	RBM23	0.0267682	0.0101364	0.0259282	up
Vas_Endo	13	CCDC141	-0.14242	0.0539369	0.0259334	down
Vas_Endo	13	AFG1L	0.0595484	0.0225807	0.0261725	up
Vas_Endo	13	WDFY4	0.123975	0.0470174	0.0261815	up
Vas_Endo	13	IL12B	0.1314	0.0500037	0.0268638	up
Vas_Endo	13	DNMT3B	0.0732284	0.0278826	0.0269629	up
Vas_Endo	13	HSPBP1	0.0637929	0.0242958	0.0269944	up
Vas_Endo	13	RAVER1	0.0383355	0.0146271	0.0273606	up
Vas_Endo	13	ZUP1	0.0498895	0.0190835	0.0278734	up
Vas_Endo	13	PRKAA2	0.0877261	0.033613	0.0281988	up
Vas_Endo	13	IQGAP2	-0.050157	0.0192185	0.0281988	down
Vas_Endo	13	HCN2	0.127654	0.0489817	0.0284829	up
Vas_Endo	13	SNAP25	0.0899125	0.0345294	0.028628	up
Vas_Endo	13	GPR137	0.0474115	0.0182065	0.028628	up
Vas_Endo	13	NPPA	0.0923811	0.0355244	0.0288972	up
Vas_Endo	13	SLC35G2	0.0294569	0.0113306	0.0289195	up
Vas_Endo	13	GPR135	0.0855504	0.0329057	0.0289195	up
Vas_Endo	13	CHRNB4	0.168281	0.0647835	0.0290817	up
Vas_Endo	13	POU3F1	0.127812	0.0492149	0.0291102	up
Vas_Endo	13	LGALS8	0.0276802	0.0106615	0.0291523	up
Vas_Endo	13	DIRAS3	0.0769404	0.0296509	0.0292521	up
Vas_Endo	13	TOM1L2	-0.0387574	0.0149444	0.0293535	down
Vas_Endo	13	MAP1LC3A	0.0270061	0.010418	0.0294346	up
Vas_Endo	13	WFS1	-0.0572061	0.0220955	0.0296911	down
Vas_Endo	13	GTPBP1	-0.0236544	0.009145	0.0298814	down
Vas_Endo	13	RNF39	0.1063	0.0411167	0.0299708	up
Vas_Endo	13	RWDD1	0.0368478	0.0142541	0.0299723	up
Vas_Endo	13	CENPF	0.0825285	0.0319574	0.0301804	up
Vas_Endo	13	INPP4B	0.0564874	0.0218914	0.0303105	up
Vas_Endo	13	KCNJ13	0.158458	0.0614173	0.0303105	up
Vas_Endo	13	SHBG	0.173912	0.0674044	0.0303105	up
Vas_Endo	13	GPR149	0.124816	0.048365	0.0303105	up
Vas_Endo	13	BEAN1	0.101807	0.0394819	0.0304167	up
Vas_Endo	13	GSS	0.0369602	0.0143352	0.0304216	up
Vas_Endo	13	CCDC50	0.0140216	0.00543964	0.0304252	up
Vas_Endo	13	ZNF106	-0.0236877	0.00919009	0.0304252	down
Vas_Endo	13	SINHCAF	0.0286153	0.0111014	0.0304252	up
Vas_Endo	13	CASP2	0.0288796	0.0112072	0.0304613	up
Vas_Endo	13	NSUN5	-0.033194	0.012884	0.0304849	down
Vas_Endo	13	CST7	0.0931797	0.0362132	0.0307353	up
Vas_Endo	13	TUBB2B	0.0880708	0.0342279	0.0307353	up
Vas_Endo	13	CC2D1A	-0.0430312	0.0167292	0.0307796	down
Vas_Endo	13	IL17D	-0.148171	0.0576071	0.0307796	down
Vas_Endo	13	IL17F	0.182059	0.0708014	0.0308213	up
Vas_Endo	13	MAP3K1	-0.0309533	0.0120418	0.0308823	down
Vas_Endo	13	MSN	0.0086511	0.00336947	0.0311284	up
Vas_Endo	13	BAG2	0.0538765	0.0209957	0.0312351	up
Vas_Endo	13	DNAH7	-0.209145	0.0815465	0.0313342	down
Vas_Endo	13	AARSD1	0.044128	0.0172138	0.0314222	up
Vas_Endo	13	APOBEC3C	0.0342907	0.0133837	0.0315274	up
Vas_Endo	13	YWHAQ	0.0141566	0.0055294	0.0316782	up
Vas_Endo	13	CTCF	0.0236835	0.00926251	0.0319601	up
Vas_Endo	13	RBL2	0.0229242	0.00897645	0.0322245	up
Vas_Endo	13	KLHL4	0.0710533	0.0278663	0.0325773	up
Vas_Endo	13	DNMT3A	0.0282243	0.0110724	0.0326213	up
Vas_Endo	13	UBE2D2	0.0235587	0.00925426	0.0329154	up
Vas_Endo	13	NPAS4	0.145604	0.0572118	0.0329434	up
Vas_Endo	13	UQCC1	0.0279486	0.010982	0.0329434	up
Vas_Endo	13	PDHA1	-0.0334299	0.0131531	0.0332384	down
Vas_Endo	13	HNF4A	0.11069	0.0435571	0.033247	up
Vas_Endo	13	IL1RN	0.159351	0.0627616	0.0334417	up
Vas_Endo	13	NCOA1	0.0295848	0.0116662	0.0337108	up
Vas_Endo	13	SLC18A2	0.0804187	0.0317227	0.0337742	up
Vas_Endo	13	TMEM123	-0.0185851	0.00733286	0.0338054	down
Vas_Endo	13	PASD1	0.130788	0.0516702	0.0340831	up
Vas_Endo	13	BAX	-0.0382696	0.0151194	0.0340831	down
Vas_Endo	13	DUOX2	0.155431	0.0614719	0.0343206	up
Vas_Endo	13	GLOD4	-0.033251	0.0131565	0.0344103	down
Vas_Endo	13	RIPK1	-0.0303338	0.0120094	0.0345328	down
Vas_Endo	13	TASOR	0.0225029	0.00890999	0.0345363	up
Vas_Endo	13	IRS4	0.172342	0.0682455	0.0345383	up
Vas_Endo	13	FLII	-0.0157198	0.0062269	0.034595	down
Vas_Endo	13	RAB6C	0.0628272	0.0248892	0.034595	up
Vas_Endo	13	FOXD2	0.121402	0.0481108	0.0346592	up
Vas_Endo	13	METRNL	-0.0386433	0.0153205	0.0347407	down
Vas_Endo	13	CALR3	0.141902	0.0562982	0.0348942	up
Vas_Endo	13	GUCY2C	0.138175	0.0548583	0.0350474	up
Vas_Endo	13	ASCL3	0.105235	0.0418171	0.035244	up
Vas_Endo	13	TOP3B	-0.0352458	0.0140097	0.035295	down
Vas_Endo	13	SLC6A2	0.174898	0.0695331	0.0353221	up
Vas_Endo	13	CIDEC	0.0938136	0.0373412	0.0355979	up
Vas_Endo	13	ZPR1	0.0334828	0.0133347	0.0357147	up
Vas_Endo	13	SMARCA1	-0.0295657	0.0117763	0.035724	down
Vas_Endo	13	ATPAF1	0.0407056	0.0162254	0.0358885	up
Vas_Endo	13	NOL4L	0.019301	0.00769609	0.0359521	up
Vas_Endo	13	NACC2	-0.0421758	0.0168199	0.0359696	down
Vas_Endo	13	FCGR3B	0.0622365	0.0248355	0.0361035	up
Vas_Endo	13	RBMS3	-0.0256409	0.0102443	0.0363867	down
Vas_Endo	13	RDM1	0.06961	0.0278648	0.036861	up
Vas_Endo	13	OLFML3	0.0285464	0.0114288	0.0368746	up
Vas_Endo	13	MRAP	0.15949	0.0638751	0.0369395	up
Vas_Endo	13	PKHD1	0.125481	0.0502791	0.0370427	up
Vas_Endo	13	NEK8	0.074302	0.0297785	0.0370505	up
Vas_Endo	13	TWIST1	-0.0780809	0.0312932	0.0370505	down
Vas_Endo	13	ESRRA	0.038228	0.0153434	0.0373595	up
Vas_Endo	13	CLIC6	0.0817166	0.0327969	0.0373595	up
Vas_Endo	13	CTDSPL	-0.0245064	0.00983567	0.0373595	down
Vas_Endo	13	TGM1	-0.157661	0.0633045	0.0374374	down
Vas_Endo	13	MYH11	0.00949114	0.00381266	0.0375087	up
Vas_Endo	13	C1QTNF1	0.0338406	0.0135938	0.0375087	up
Vas_Endo	13	CENPV	0.0820932	0.0330011	0.0376728	up
Vas_Endo	13	IRS2	0.0533896	0.0214667	0.037701	up
Vas_Endo	13	DDX25	-0.141487	0.0568982	0.0377207	down
Vas_Endo	13	CDK1	0.0574295	0.0231005	0.0377601	up
Vas_Endo	13	CYP27A1	0.0348139	0.0140075	0.0378085	up
Vas_Endo	13	DDR1	-0.0477191	0.0192056	0.0378613	down
Vas_Endo	13	EWSR1	0.0123888	0.00498927	0.0380032	up
Vas_Endo	13	HMGB2	0.054464	0.0219397	0.0380467	up
Vas_Endo	13	THEM6	0.0582184	0.0234633	0.0381495	up
Vas_Endo	13	ANGPTL8	0.16026	0.0645988	0.0381664	up
Vas_Endo	13	FAT3	-0.120684	0.0486547	0.0381883	down
Vas_Endo	13	NRN1	0.0130578	0.0052686	0.0383784	up
Vas_Endo	13	IFNL3	0.148941	0.0601564	0.0386243	up
Vas_Endo	13	HNF1B	-0.105267	0.0425244	0.0386243	down
Vas_Endo	13	PI16	0.0857266	0.0346294	0.0386243	up
Vas_Endo	13	KLF16	0.0284697	0.0115034	0.0386579	up
Vas_Endo	13	KIAA1191	-0.021795	0.00880967	0.0387062	down
Vas_Endo	13	TMUB2	-0.0423375	0.0171117	0.0387062	down
Vas_Endo	13	SIK3	0.0387999	0.0156875	0.0387559	up
Vas_Endo	13	HSPA8	0.00974176	0.0039443	0.0391082	up
Vas_Endo	13	FBXO25	-0.0325458	0.0131853	0.0392457	down
Vas_Endo	13	MCM9	-0.0351737	0.0142597	0.0394076	down
Vas_Endo	13	MST1	0.0469997	0.0190689	0.0395935	up
Vas_Endo	13	HES6	-0.117258	0.0475804	0.0396015	down
Vas_Endo	13	SPATS2L	-0.0187621	0.00761613	0.0396806	down
Vas_Endo	13	DYNC1H1	-0.0169869	0.00689761	0.0397372	down
Vas_Endo	13	HESX1	0.0705299	0.0286637	0.0399484	up
Vas_Endo	13	LCAT	-0.0428956	0.0174393	0.0400215	down
Vas_Endo	13	FBLN5	0.0280779	0.0114257	0.0402504	up
Vas_Endo	13	CRKL	0.0310143	0.0126326	0.0404855	up
Vas_Endo	13	KRT8	0.0616224	0.025108	0.0405512	up
Vas_Endo	13	NAV1	0.0269113	0.0109663	0.0405567	up
Vas_Endo	13	MYH2	0.150773	0.0614811	0.0407179	up
Vas_Endo	13	GPR3	0.0902378	0.0368012	0.0407285	up
Vas_Endo	13	KCNH2	0.164125	0.0670451	0.0411628	up
Vas_Endo	13	SDHAF3	0.0519047	0.0212126	0.0412616	up
Vas_Endo	13	RBBP4	0.0156294	0.00638946	0.0413227	up
Vas_Endo	13	KDM1A	0.0227538	0.00930698	0.0414465	up
Vas_Endo	13	ANPEP	0.0394544	0.0161426	0.0415003	up
Vas_Endo	13	APAF1	0.0378686	0.0154992	0.0415709	up
Vas_Endo	13	PIGF	0.0334474	0.013697	0.0416957	up
Vas_Endo	13	CRB2	0.137508	0.0563387	0.0418107	up
Vas_Endo	13	RMDN1	0.0385764	0.0158099	0.0418669	up
Vas_Endo	13	A2ML1	0.164107	0.0672727	0.0419089	up
Vas_Endo	13	TRAF1	0.0824816	0.0338293	0.0420273	up
Vas_Endo	13	RGS4	0.0730433	0.0299843	0.0422473	up
Vas_Endo	13	HMGA2	0.071374	0.0293441	0.0426589	up
Vas_Endo	13	DAPK1	-0.032295	0.0132851	0.042796	down
Vas_Endo	13	ABCC4	0.0294122	0.012108	0.0429781	up
Vas_Endo	13	GPR85	0.106693	0.0439345	0.0430325	up
Vas_Endo	13	OBP2A	0.15197	0.0626009	0.0431066	up
Vas_Endo	13	PAIP2	0.0156694	0.00645926	0.0432846	up
Vas_Endo	13	PTCD3	-0.0257972	0.0106355	0.0432935	down
Vas_Endo	13	CBWD2	0.0231239	0.00954952	0.0437579	up
Vas_Endo	13	PAX6	0.13923	0.0575123	0.0437734	up
Vas_Endo	13	P4HTM	-0.0364935	0.0150742	0.0437734	down
Vas_Endo	13	PELP1	0.0425234	0.0175817	0.0440188	up
Vas_Endo	13	HMGN5	0.0589734	0.0243892	0.044064	up
Vas_Endo	13	CYP2J2	0.121824	0.0504174	0.0442438	up
Vas_Endo	13	DUOXA1	-0.0974357	0.0403297	0.0442552	down
Vas_Endo	13	SLC29A3	0.0637194	0.0263832	0.0443035	up
Vas_Endo	13	ITK	0.106411	0.0440602	0.0443035	up
Vas_Endo	13	DDIT3	0.0626075	0.0259382	0.0444037	up
Vas_Endo	13	RERG	0.0451481	0.0187046	0.0444037	up
Vas_Endo	13	NECAB2	0.161744	0.0670131	0.0444037	up
Vas_Endo	13	FCRL2	0.133914	0.055489	0.044408	up
Vas_Endo	13	BCOR	-0.0350829	0.0145531	0.0446775	down
Vas_Endo	13	PPP1R1B	0.0774221	0.0321159	0.0446775	up
Vas_Endo	13	GGT1	-0.063141	0.0262018	0.0447578	down
Vas_Endo	13	PCNX3	-0.0339823	0.0141132	0.0449708	down
Vas_Endo	13	CDC14A	-0.0283717	0.0117942	0.0452227	down
Vas_Endo	13	MBL2	0.168958	0.0702893	0.0454195	up
Vas_Endo	13	TM6SF2	0.135172	0.0562511	0.0454832	up
Vas_Endo	13	GBA	0.0333606	0.0138965	0.0457492	up
Vas_Endo	13	CSK	0.0256199	0.0106741	0.04575	up
Vas_Endo	13	CCDC78	0.0959342	0.0399666	0.04575	up
Vas_Endo	13	NCOA4	0.0178228	0.00743468	0.0460593	up
Vas_Endo	13	ARG1	0.159942	0.0667155	0.0460593	up
Vas_Endo	13	CD320	0.066723	0.0278738	0.0464729	up
Vas_Endo	13	ARNTL	-0.0461668	0.0192896	0.0464947	down
Vas_Endo	13	KCTD20	0.0245942	0.0102774	0.0465059	up
Vas_Endo	13	BCL2L13	0.0312282	0.0130614	0.0467516	up
Vas_Endo	13	CCDC7	0.0295694	0.0123727	0.0468477	up
Vas_Endo	13	ADAMTS1	-0.00776076	0.00325051	0.0471173	down
Vas_Endo	13	UPK1A	0.150026	0.0629277	0.0475318	up
Vas_Endo	13	PSMD4	0.0214139	0.00898428	0.0475822	up
Vas_Endo	13	RASSF3	0.0164982	0.00692328	0.0475844	up
Vas_Endo	13	AIP	0.0254859	0.0106941	0.0475844	up
Vas_Endo	13	GMDS	0.0450776	0.0189219	0.0476465	up
Vas_Endo	13	BCL2L12	0.0653918	0.0274584	0.0477226	up
Vas_Endo	13	PDE4B	0.0264914	0.011131	0.0478909	up
Vas_Endo	13	RBBP7	-0.0299672	0.0126096	0.0483074	down
Vas_Endo	13	HIVEP2	0.0358565	0.0150906	0.0483373	up
Vas_Endo	13	SPDYA	0.0856944	0.0360738	0.0483799	up
Vas_Endo	13	ZC3HAV1L	-0.0287038	0.0120879	0.0484742	down
Vas_Endo	13	BCAN	0.122907	0.0517896	0.0486257	up
Vas_Endo	13	CHEK2	0.0491018	0.0206964	0.0486908	up
Vas_Endo	13	PLA2G6	0.0464033	0.0195637	0.0487362	up
Vas_Endo	13	PMS2	0.0352944	0.014886	0.0488292	up
Vas_Endo	13	XIAP	-0.0259616	0.0109527	0.0488844	down
Vas_Endo	13	AP3M2	0.0466127	0.0196729	0.0489796	up
Vas_Endo	13	NDST4	0.0797943	0.0337037	0.049167	up
Vas_Endo	13	SPINK7	0.152122	0.0642538	0.049167	up
Vas_Endo	13	MITD1	0.0275385	0.0116377	0.049296	up
Vas_Endo	13	GPN1	0.0271973	0.0114985	0.0493902	up
Vas_Endo	13	FUCA1	0.0356943	0.0150917	0.0493902	up
Vas_Endo	13	CREB5	-0.0933482	0.0395027	0.0496367	down
Vas_Endo	13	KCNF1	0.12181	0.0515794	0.0497851	up
Vas_Endo	13	ABL1	0.0229138	0.00970297	0.0497851	up
Vas_Endo	13	MS4A2	0.0820031	0.0347361	0.0498597	up
Vas_Endo	14	MAP3K20	0.120297	0.0116704	0	up
Vas_Endo	14	S1PR3	0.441571	0.0116172	0	up
Vas_Endo	14	S100B	0.243405	0.0254996	0	up
Vas_Endo	14	S100A3	-0.160473	0.0148949	0	down
Vas_Endo	14	RUNX2	0.236411	0.0267935	0	up
Vas_Endo	14	RUNX1	0.415788	0.0169355	0	up
Vas_Endo	14	DNAJB9	0.102211	0.00767194	0	up
Vas_Endo	14	DNAJC10	0.0903663	0.00627434	0	up
Vas_Endo	14	RTKN2	-0.285769	0.0165428	0	down
Vas_Endo	14	DNASE1L3	-0.154811	0.0153384	0	down
Vas_Endo	14	DNM1	0.260046	0.0298979	0	up
Vas_Endo	14	RSPO3	-0.386748	0.0173491	0	down
Vas_Endo	14	RSAD2	-0.113164	0.0119663	0	down
Vas_Endo	14	LTK	-0.292775	0.0108552	0	down
Vas_Endo	14	DPT	0.162113	0.0132845	0	up
Vas_Endo	14	ROBO4	-0.0351119	0.00392395	0	down
Vas_Endo	14	DST	-0.0752704	0.00471953	0	down
Vas_Endo	14	RNF187	0.0936041	0.00652425	0	up
Vas_Endo	14	DUSP6	0.0686058	0.00473077	0	up
Vas_Endo	14	RHOC	0.0693867	0.0041443	0	up
Vas_Endo	14	EBF1	0.152122	0.0124815	0	up
Vas_Endo	14	RHOA	0.0453418	0.00374532	0	up
Vas_Endo	14	ECRG4	-0.272491	0.0189267	0	down
Vas_Endo	14	RGS5	0.302444	0.00519931	0	up
Vas_Endo	14	EEF1G	0.122182	0.00139684	0	up
Vas_Endo	14	RGPD6	-0.0730116	0.00725933	0	down
Vas_Endo	14	EGFL6	0.22892	0.00872725	0	up
Vas_Endo	14	EGFL7	0.0329871	0.00323384	0	up
Vas_Endo	14	EGLN3	0.263974	0.0117776	0	up
Vas_Endo	14	EGR3	-0.19662	0.00934033	0	down
Vas_Endo	14	SAMD5	-0.120217	0.00960738	0	down
Vas_Endo	14	RFTN1	0.16466	0.00719533	0	up
Vas_Endo	14	SAMHD1	0.0944472	0.0100373	0	up
Vas_Endo	14	SCEL	-0.219748	0.0147329	0	down
Vas_Endo	14	CYTH2	0.11812	0.0128804	0	up
Vas_Endo	14	CYTOR	0.254918	0.0103127	0	up
Vas_Endo	14	DAP	0.138661	0.00526552	0	up
Vas_Endo	14	DAP3	0.091839	0.00773595	0	up
Vas_Endo	14	DAPK1	-0.135975	0.0134726	0	down
Vas_Endo	14	DAZAP2	0.0681621	0.00660288	0	up
Vas_Endo	14	SFRP4	0.588872	0.0127839	0	up
Vas_Endo	14	SFRP2	0.127216	0.00887609	0	up
Vas_Endo	14	DDB2	-0.143428	0.010797	0	down
Vas_Endo	14	DDI2	0.0921345	0.0106279	0	up
Vas_Endo	14	SERPINH1	0.184491	0.00384816	0	up
Vas_Endo	14	SERPINE1	0.082538	0.00673359	0	up
Vas_Endo	14	SERPINA3	0.174814	0.0124646	0	up
Vas_Endo	14	SEPTIN9	0.0944614	0.00468621	0	up
Vas_Endo	14	DDX3Y	0.155684	0.013697	0	up
Vas_Endo	14	SEPTIN5	0.207063	0.0137664	0	up
Vas_Endo	14	SEMA3F	0.12794	0.00728664	0	up
Vas_Endo	14	DDX58	-0.145074	0.0111804	0	down
Vas_Endo	14	SEMA3C	0.21821	0.0151282	0	up
Vas_Endo	14	SEMA3B	-0.226306	0.0152658	0	down
Vas_Endo	14	SEMA3A	-0.263328	0.0164019	0	down
Vas_Endo	14	DEPTOR	0.21353	0.0181126	0	up
Vas_Endo	14	SEC13	0.0974064	0.00900269	0	up
Vas_Endo	14	SEC11C	0.119567	0.0120446	0	up
Vas_Endo	14	DHX9	0.0789617	0.00865455	0	up
Vas_Endo	14	DIO2	0.430538	0.0254114	0	up
Vas_Endo	14	SCPEP1	0.0951896	0.00973269	0	up
Vas_Endo	14	SCN7A	0.128245	0.0106351	0	up
Vas_Endo	14	DKK3	0.202035	0.00757815	0	up
Vas_Endo	14	SASH1	-0.0965816	0.00981094	0	down
Vas_Endo	14	CYP3A5	-0.257741	0.0169712	0	down
Vas_Endo	14	EID1	0.123778	0.0064434	0	up
Vas_Endo	14	EIF3C	0.0939237	0.00411314	0	up
Vas_Endo	14	ETS1	0.200856	0.00649571	0	up
Vas_Endo	14	RAI14	0.0820804	0.00732563	0	up
Vas_Endo	14	RAC1	0.0735819	0.0029014	0	up
Vas_Endo	14	EZH1	-0.0810413	0.00931558	0	down
Vas_Endo	14	R3HDM1	0.131069	0.0145426	0	up
Vas_Endo	14	PTPRG	0.139218	0.00553268	0	up
Vas_Endo	14	FAM107A	-0.137686	0.00591669	0	down
Vas_Endo	14	PTPRF	-0.168259	0.0156267	0	down
Vas_Endo	14	PTP4A3	0.323028	0.00743519	0	up
Vas_Endo	14	PTP4A1	0.111998	0.00943463	0	up
Vas_Endo	14	PTK7	0.202124	0.0109345	0	up
Vas_Endo	14	PTK2	0.0758324	0.00680758	0	up
Vas_Endo	14	FAP	0.363883	0.0138076	0	up
Vas_Endo	14	PTGS2	-0.20245	0.014833	0	down
Vas_Endo	14	PTGS1	-0.177873	0.020403	0	down
Vas_Endo	14	FBL	0.0784812	0.00540771	0	up
Vas_Endo	14	FBLN2	-0.120816	0.0120152	0	down
Vas_Endo	14	PTGFRN	0.212137	0.0153135	0	up
Vas_Endo	14	FBN1	0.0741261	0.00495806	0	up
Vas_Endo	14	PTEN	0.1325	0.00605218	0	up
Vas_Endo	14	FBXO45	0.159712	0.0182471	0	up
Vas_Endo	14	PSME3	0.0767562	0.00892688	0	up
Vas_Endo	14	FCGBP	0.310837	0.027758	0	up
Vas_Endo	14	FCGR2A	0.220133	0.0131793	0	up
Vas_Endo	14	PSMD10	0.105832	0.0121805	0	up
Vas_Endo	14	PSMC5	0.0572877	0.00561844	0	up
Vas_Endo	14	PSD3	0.202238	0.0175244	0	up
Vas_Endo	14	FENDRR	-0.262656	0.00571537	0	down
Vas_Endo	14	PRXL2A	-0.0814224	0.0090267	0	down
Vas_Endo	14	ESM1	0.546125	0.00303172	0	up
Vas_Endo	14	EIF3A	0.0666103	0.00656645	0	up
Vas_Endo	14	RAN	0.0889833	0.00634287	0	up
Vas_Endo	14	RAP1A	0.105959	0.00476995	0	up
Vas_Endo	14	EIF4A1	0.089274	0.00424153	0	up
Vas_Endo	14	EIF4E	0.121303	0.0107241	0	up
Vas_Endo	14	EIF4EBP2	0.113724	0.00633509	0	up
Vas_Endo	14	REST	0.101004	0.0118814	0	up
Vas_Endo	14	EIF5A	0.117479	0.00698603	0	up
Vas_Endo	14	RELT	0.267939	0.0223757	0	up
Vas_Endo	14	RCC1	0.167886	0.0199175	0	up
Vas_Endo	14	ELAVL1	0.0922354	0.00835525	0	up
Vas_Endo	14	RCAN2	0.110732	0.0130092	0	up
Vas_Endo	14	ELFN1	0.255633	0.0155825	0	up
Vas_Endo	14	ELK1	0.140003	0.0126495	0	up
Vas_Endo	14	ELK3	0.0916507	0.00551001	0	up
Vas_Endo	14	ELN	0.0933852	0.00987969	0	up
Vas_Endo	14	RBPMS	0.0853192	0.00990448	0	up
Vas_Endo	14	EMP1	0.0621344	0.00489463	0	up
Vas_Endo	14	EMP2	-0.132917	0.00460798	0	down
Vas_Endo	14	ENAH	0.0794633	0.00477722	0	up
Vas_Endo	14	ENG	0.0305574	0.00276423	0	up
Vas_Endo	14	ENO1	0.0813614	0.00506919	0	up
Vas_Endo	14	ENPEP	0.242936	0.0175787	0	up
Vas_Endo	14	ENPP1	-0.252808	0.0286826	0	down
Vas_Endo	14	EPAS1	-0.119507	0.0014507	0	down
Vas_Endo	14	EPB41L3	-0.212005	0.0217957	0	down
Vas_Endo	14	EPDR1	0.129031	0.0142257	0	up
Vas_Endo	14	EPHA2	-0.0980779	0.010696	0	down
Vas_Endo	14	EPHA3	0.4941	0.0225864	0	up
Vas_Endo	14	RASSF2	0.114028	0.00998845	0	up
Vas_Endo	14	RASD2	0.326749	0.0267462	0	up
Vas_Endo	14	RAP2A	0.115519	0.00795586	0	up
Vas_Endo	14	RANBP9	0.0811393	0.00800048	0	up
Vas_Endo	14	SH3BP5	-0.063352	0.00485375	0	down
Vas_Endo	14	SHC1	0.0614099	0.00498797	0	up
Vas_Endo	14	SHMT2	0.149985	0.0124977	0	up
Vas_Endo	14	CD93	0.0676898	0.00439404	0	up
Vas_Endo	14	STRN4	0.0864253	0.0084119	0	up
Vas_Endo	14	CDC42	0.0558775	0.00550278	0	up
Vas_Endo	14	CDH13	0.152086	0.0121261	0	up
Vas_Endo	14	CDH23	-0.372302	0.0247627	0	down
Vas_Endo	14	CDH6	0.25425	0.0132277	0	up
Vas_Endo	14	STEAP4	-0.191968	0.0175453	0	down
Vas_Endo	14	STEAP1	0.237132	0.0236904	0	up
Vas_Endo	14	STC2	0.246443	0.00963583	0	up
Vas_Endo	14	ST14	0.172635	0.0206943	0	up
Vas_Endo	14	SSRP1	0.130365	0.00801449	0	up
Vas_Endo	14	SRSF1	0.0778114	0.0058813	0	up
Vas_Endo	14	CDKN1A	-0.108818	0.00375865	0	down
Vas_Endo	14	CDKN1B	0.0599526	0.00628903	0	up
Vas_Endo	14	SRPX	-0.111724	0.00950506	0	down
Vas_Endo	14	CDKN2B	0.108888	0.0100449	0	up
Vas_Endo	14	SRI	0.0779353	0.00912076	0	up
Vas_Endo	14	SPON2	0.333193	0.0182113	0	up
Vas_Endo	14	SPON1	0.175999	0.0174824	0	up
Vas_Endo	14	CEMIP2	0.0585723	0.0062609	0	up
Vas_Endo	14	SPIN1	0.0807869	0.00833544	0	up
Vas_Endo	14	CEP170	0.0906317	0.010211	0	up
Vas_Endo	14	SPECC1	0.129945	0.0115984	0	up
Vas_Endo	14	SPATS2L	0.0697123	0.00723812	0	up
Vas_Endo	14	SPAAR	-0.173656	0.0147112	0	down
Vas_Endo	14	CFDP1	0.0939597	0.0102231	0	up
Vas_Endo	14	CFH	0.108779	0.00857813	0	up
Vas_Endo	14	CFLAR	-0.113467	0.00471229	0	down
Vas_Endo	14	SOST	0.0842307	0.00314807	0	up
Vas_Endo	14	CD83	-0.161287	0.0189939	0	down
Vas_Endo	14	CHD3	0.0719135	0.00649511	0	up
Vas_Endo	14	CD82	-0.0694434	0.00827995	0	down
Vas_Endo	14	CD52	0.120689	0.0083805	0	up
Vas_Endo	14	CCDC80	0.10104	0.00970238	0	up
Vas_Endo	14	TBX3	-0.137815	0.0101501	0	down
Vas_Endo	14	CCN1	-0.125083	0.00456153	0	down
Vas_Endo	14	CCN2	-0.159291	0.00580486	0	down
Vas_Endo	14	CCN3	0.266206	0.0158944	0	up
Vas_Endo	14	CCN4	0.227116	0.0172536	0	up
Vas_Endo	14	CCND1	-0.120796	0.00734171	0	down
Vas_Endo	14	CCND2	0.145379	0.00732211	0	up
Vas_Endo	14	TAFA5	0.207421	0.0197099	0	up
Vas_Endo	14	TACC2	0.0769688	0.00907184	0	up
Vas_Endo	14	CCNY	0.0736267	0.00802852	0	up
Vas_Endo	14	CCRL2	-0.141833	0.0168872	0	down
Vas_Endo	14	CCT2	0.0710964	0.00840514	0	up
Vas_Endo	14	CCT3	0.0847861	0.00605876	0	up
Vas_Endo	14	CCT8	0.0779579	0.00751203	0	up
Vas_Endo	14	CD14	-0.112735	0.0113978	0	down
Vas_Endo	14	SYNPO2	-0.221066	0.0137486	0	down
Vas_Endo	14	SYNM	0.173147	0.00889032	0	up
Vas_Endo	14	CD1D	0.369177	0.0247248	0	up
Vas_Endo	14	CD2	0.325475	0.0248417	0	up
Vas_Endo	14	CD200	0.180039	0.00765633	0	up
Vas_Endo	14	CD24	0.258284	0.0108838	0	up
Vas_Endo	14	CD248	0.354192	0.0163104	0	up
Vas_Endo	14	SVIL	0.101982	0.00925659	0	up
Vas_Endo	14	CD302	0.0920647	0.00786528	0	up
Vas_Endo	14	SUMO4	0.0974582	0.00888302	0	up
Vas_Endo	14	CD3D	0.195285	0.0234875	0	up
Vas_Endo	14	CD3E	0.222707	0.0161803	0	up
Vas_Endo	14	SUMO1	0.0910501	0.00776018	0	up
Vas_Endo	14	SULF1	0.230657	0.00872527	0	up
Vas_Endo	14	SOS1	0.128309	0.00897579	0	up
Vas_Endo	14	SOD3	0.095222	0.0111669	0	up
Vas_Endo	14	CHRM1	-0.266669	0.0279318	0	down
Vas_Endo	14	CPT1A	-0.0544621	0.00654859	0	down
Vas_Endo	14	SLC2A3	0.044705	0.00504896	0	up
Vas_Endo	14	CREG1	0.132929	0.00833944	0	up
Vas_Endo	14	CRK	0.0633708	0.00638869	0	up
Vas_Endo	14	CRTAC1	-0.290194	0.0287861	0	down
Vas_Endo	14	SLC25A39	0.100148	0.0111993	0	up
Vas_Endo	14	SLC25A1	0.0766085	0.00885565	0	up
Vas_Endo	14	CSNK1A1	0.060123	0.00554161	0	up
Vas_Endo	14	CSPG4	0.290654	0.0145854	0	up
Vas_Endo	14	CST1	0.718642	0.0155388	0	up
Vas_Endo	14	CST2	0.555519	0.0269371	0	up
Vas_Endo	14	CST4	0.593341	0.0203812	0	up
Vas_Endo	14	SLC12A2	0.0753313	0.00859817	0	up
Vas_Endo	14	CTHRC1	0.403901	0.0103416	0	up
Vas_Endo	14	CTNNAL1	-0.0830972	0.00503017	0	down
Vas_Endo	14	CTNNB1	0.0961643	0.00388786	0	up
Vas_Endo	14	CTNND1	-0.0353707	0.00364123	0	down
Vas_Endo	14	SLAMF7	0.184111	0.0197711	0	up
Vas_Endo	14	CTSC	0.13592	0.0110794	0	up
Vas_Endo	14	CTSH	0.175999	0.00959223	0	up
Vas_Endo	14	CTSK	0.277402	0.0125523	0	up
Vas_Endo	14	SKP1	0.083376	0.00656516	0	up
Vas_Endo	14	SIRPA	-0.0987208	0.00984727	0	down
Vas_Endo	14	CYBA	0.160759	0.0116898	0	up
Vas_Endo	14	CYBB	0.222427	0.0220968	0	up
Vas_Endo	14	CYCS	0.123663	0.0101206	0	up
Vas_Endo	14	SIGMAR1	0.113683	0.0120943	0	up
Vas_Endo	14	SHROOM1	-0.105158	0.0118533	0	down
Vas_Endo	14	CYP24A1	0.433576	0.0250356	0	up
Vas_Endo	14	CPS1	0.25846	0.0288418	0	up
Vas_Endo	14	SLC39A9	0.0833086	0.00806714	0	up
Vas_Endo	14	SLC5A3	0.179292	0.0135069	0	up
Vas_Endo	14	SLC6A4	-0.374086	0.00545205	0	down
Vas_Endo	14	SOCS3	-0.118345	0.00310963	0	down
Vas_Endo	14	SNHG15	0.0535753	0.0040947	0	up
Vas_Endo	14	SND1	0.0835356	0.00750242	0	up
Vas_Endo	14	CKAP4	0.121488	0.00858911	0	up
Vas_Endo	14	SNAI2	0.171459	0.00966612	0	up
Vas_Endo	14	CLDN18	-0.112359	0.0102558	0	down
Vas_Endo	14	CLDN5	-0.0781105	0.00377919	0	down
Vas_Endo	14	CLEC14A	0.0819303	0.00397503	0	up
Vas_Endo	14	SMOX	0.209758	0.0175071	0	up
Vas_Endo	14	SMN1	0.0825647	0.00854139	0	up
Vas_Endo	14	CLEC4M	-0.450904	0.0208108	0	down
Vas_Endo	14	CLIC3	-0.181915	0.020799	0	down
Vas_Endo	14	CLIC4	0.0538294	0.00399927	0	up
Vas_Endo	14	SMARCE1	0.0709465	0.00642398	0	up
Vas_Endo	14	PRRX1	0.218504	0.0127182	0	up
Vas_Endo	14	SMARCB1	0.0896319	0.00959398	0	up
Vas_Endo	14	CLTC	0.0804303	0.00495852	0	up
Vas_Endo	14	SMARCA2	0.0924608	0.00626481	0	up
Vas_Endo	14	CNR1	-0.325324	0.0325252	0	down
Vas_Endo	14	CNRIP1	0.0915678	0.00718613	0	up
Vas_Endo	14	SLCO2B1	0.084444	0.00737318	0	up
Vas_Endo	14	SLC9A3R2	0.119841	0.00379011	0	up
Vas_Endo	14	CNTNAP3	-0.239721	0.0167328	0	down
Vas_Endo	14	SLC9A1	0.121445	0.0138598	0	up
Vas_Endo	14	COL10A1	0.655667	0.0117781	0	up
Vas_Endo	14	COL11A1	0.284905	0.0333642	0	up
Vas_Endo	14	COL18A1	0.229574	0.00488766	0	up
Vas_Endo	14	COL5A1	0.413023	0.0046964	0	up
Vas_Endo	14	COL5A2	0.376413	0.00685305	0	up
Vas_Endo	14	COL8A1	0.3737	0.00663948	0	up
Vas_Endo	14	CLPTM1L	0.0827655	0.00711789	0	up
Vas_Endo	14	PRR13	0.0800051	0.00815165	0	up
Vas_Endo	14	PRPSAP1	-0.100753	0.00652168	0	down
Vas_Endo	14	PRPS2	0.172415	0.0200367	0	up
Vas_Endo	14	IPO11	0.0980707	0.0102859	0	up
Vas_Endo	14	IPO7	0.0970942	0.00649516	0	up
Vas_Endo	14	IRAK1	0.0924595	0.00866316	0	up
Vas_Endo	14	NBL1	0.146735	0.0039611	0	up
Vas_Endo	14	IRF1	-0.0913384	0.00481231	0	down
Vas_Endo	14	NAV1	0.0920987	0.0109223	0	up
Vas_Endo	14	IRS1	0.116359	0.0128509	0	up
Vas_Endo	14	MYOF	-0.0653198	0.00670042	0	down
Vas_Endo	14	ITGA1	0.088269	0.00733309	0	up
Vas_Endo	14	ITGA2	0.13606	0.00875759	0	up
Vas_Endo	14	ITGA3	-0.172917	0.00585332	0	down
Vas_Endo	14	MYO1E	0.151992	0.00872316	0	up
Vas_Endo	14	MYO1D	0.168104	0.0119324	0	up
Vas_Endo	14	ITM2A	0.0604635	0.00620712	0	up
Vas_Endo	14	MYO1B	0.219304	0.00625389	0	up
Vas_Endo	14	ITPR3	-0.0738711	0.00719535	0	down
Vas_Endo	14	IVNS1ABP	0.250014	0.00762441	0	up
Vas_Endo	14	JAK3	0.122213	0.0130968	0	up
Vas_Endo	14	MYLK	0.0857321	0.00616447	0	up
Vas_Endo	14	MYH9	0.0273636	0.00221458	0	up
Vas_Endo	14	JUN	-0.159687	0.00260406	0	down
Vas_Endo	14	JUNB	-0.0716137	0.00295423	0	down
Vas_Endo	14	JUP	0.142917	0.0129529	0	up
Vas_Endo	14	KCNA3	0.287244	0.0263024	0	up
Vas_Endo	14	MYC	-0.145511	0.00910043	0	down
Vas_Endo	14	MXRA7	0.0674783	0.00426874	0	up
Vas_Endo	14	MX1	-0.12734	0.00702302	0	down
Vas_Endo	14	MUC5B	0.14532	0.0149433	0	up
Vas_Endo	14	MUC1	0.159198	0.0169392	0	up
Vas_Endo	14	INSR	0.387661	0.00510087	0	up
Vas_Endo	14	MTCL1	-0.3008	0.0259972	0	down
Vas_Endo	14	ING1	0.090972	0.0104545	0	up
Vas_Endo	14	IMPDH2	0.101016	0.00751389	0	up
Vas_Endo	14	HSPA5	0.126494	0.00294902	0	up
Vas_Endo	14	HSPA8	0.0860012	0.00385616	0	up
Vas_Endo	14	HSPB8	-0.117734	0.00717344	0	down
Vas_Endo	14	NOS1	-0.461969	0.0199411	0	down
Vas_Endo	14	HSPD1	0.080368	0.00699766	0	up
Vas_Endo	14	NORAD	0.0673623	0.00511885	0	up
Vas_Endo	14	HTRA1	0.239069	0.00617753	0	up
Vas_Endo	14	NONO	0.0756198	0.00479594	0	up
Vas_Endo	14	HYOU1	0.118309	0.00752713	0	up
Vas_Endo	14	IDH2	0.151577	0.0116444	0	up
Vas_Endo	14	IDO1	-0.229401	0.012613	0	down
Vas_Endo	14	IFI44L	-0.174912	0.00812665	0	down
Vas_Endo	14	IFIT1	-0.11253	0.0118835	0	down
Vas_Endo	14	IFIT3	-0.114045	0.0083959	0	down
Vas_Endo	14	NME1	0.141384	0.0115136	0	up
Vas_Endo	14	NLRP1	-0.0748304	0.00811704	0	down
Vas_Endo	14	NKG7	0.186384	0.0173493	0	up
Vas_Endo	14	IGFBP2	0.183452	0.00818062	0	up
Vas_Endo	14	NID1	0.297032	0.00344186	0	up
Vas_Endo	14	NFKBIZ	-0.189008	0.0059533	0	down
Vas_Endo	14	NFKBIA	-0.0591426	0.00269163	0	down
Vas_Endo	14	IKZF1	0.204385	0.021	0	up
Vas_Endo	14	NFE2L2	0.0472875	0.00531673	0	up
Vas_Endo	14	NES	0.117741	0.00427743	0	up
Vas_Endo	14	NEK6	0.112972	0.0117437	0	up
Vas_Endo	14	NEDD9	-0.0660394	0.00621378	0	down
Vas_Endo	14	NDRG4	-0.256339	0.00891466	0	down
Vas_Endo	14	NDRG2	0.0837424	0.00720439	0	up
Vas_Endo	14	NDRG1	0.0408068	0.00425003	0	up
Vas_Endo	14	NDNF	0.171574	0.00757025	0	up
Vas_Endo	14	KCNJ2	0.16785	0.0182258	0	up
Vas_Endo	14	MSN	0.0788193	0.0032993	0	up
Vas_Endo	14	KCNJ8	0.211335	0.012662	0	up
Vas_Endo	14	LDHA	0.0788676	0.00440237	0	up
Vas_Endo	14	LDLR	-0.163125	0.0111985	0	down
Vas_Endo	14	LDLRAD4	0.11836	0.0142532	0	up
Vas_Endo	14	LEF1	0.243729	0.0109111	0	up
Vas_Endo	14	MAPK3	-0.046079	0.00555676	0	down
Vas_Endo	14	LGMN	0.118474	0.00942482	0	up
Vas_Endo	14	MAP4K4	0.146799	0.00711892	0	up
Vas_Endo	14	MAP3K7CL	0.238344	0.0130541	0	up
Vas_Endo	14	MAP1LC3B	0.0807383	0.00773972	0	up
Vas_Endo	14	MAP1B	0.134791	0.0101313	0	up
Vas_Endo	14	MAP1A	0.250707	0.0212948	0	up
Vas_Endo	14	MAOA	-0.154297	0.00662903	0	down
Vas_Endo	14	LMO2	-0.0915971	0.00840694	0	down
Vas_Endo	14	MAN2B1	0.115298	0.00965533	0	up
Vas_Endo	14	LOX	0.231539	0.0107479	0	up
Vas_Endo	14	LOXL1	0.35073	0.0140572	0	up
Vas_Endo	14	LOXL2	0.32299	0.00843992	0	up
Vas_Endo	14	LPAR6	0.112094	0.0124766	0	up
Vas_Endo	14	MALL	0.0563571	0.00601395	0	up
Vas_Endo	14	LRATD2	-0.13852	0.00543661	0	down
Vas_Endo	14	LRP1	0.149635	0.010018	0	up
Vas_Endo	14	MAF	0.221208	0.00909688	0	up
Vas_Endo	14	LRRC32	-0.0930725	0.00626685	0	down
Vas_Endo	14	LZTS1	0.337916	0.0175111	0	up
Vas_Endo	14	LZIC	0.0892692	0.0094876	0	up
Vas_Endo	14	LRRC59	0.132373	0.00870672	0	up
Vas_Endo	14	LSM12	0.0950007	0.0103312	0	up
Vas_Endo	14	LTBP1	0.23965	0.00793979	0	up
Vas_Endo	14	LTBP2	0.254102	0.00516001	0	up
Vas_Endo	14	LCN2	0.174402	0.0207564	0	up
Vas_Endo	14	MAPKAPK2	0.0661533	0.00661614	0	up
Vas_Endo	14	LBH	0.250328	0.00374459	0	up
Vas_Endo	14	LAPTM4B	0.10618	0.00757831	0	up
Vas_Endo	14	MRTFB	-0.0887406	0.00701861	0	down
Vas_Endo	14	MRFAP1L1	0.080105	0.00658734	0	up
Vas_Endo	14	MRC2	0.104133	0.00760671	0	up
Vas_Endo	14	MRC1	0.221372	0.0175033	0	up
Vas_Endo	14	KCNN3	0.155615	0.0166384	0	up
Vas_Endo	14	MPPED2	0.404495	0.0296606	0	up
Vas_Endo	14	KCNQ1	0.176209	0.0136815	0	up
Vas_Endo	14	MPEG1	0.1409	0.0133549	0	up
Vas_Endo	14	MMP9	0.297562	0.0128878	0	up
Vas_Endo	14	MMP14	0.288255	0.00420651	0	up
Vas_Endo	14	MMP11	0.588352	0.0110925	0	up
Vas_Endo	14	KDM5D	0.209294	0.0151425	0	up
Vas_Endo	14	MME	-0.305221	0.0202054	0	down
Vas_Endo	14	MMADHC	0.0855814	0.00896969	0	up
Vas_Endo	14	NOS3	0.0568537	0.00553784	0	up
Vas_Endo	14	KIF5B	0.0598437	0.00636356	0	up
Vas_Endo	14	MIAT	-0.144691	0.0169926	0	down
Vas_Endo	14	MFGE8	0.100408	0.00966741	0	up
Vas_Endo	14	KLF4	-0.132653	0.00522614	0	down
Vas_Endo	14	MFF	0.0886486	0.0100536	0	up
Vas_Endo	14	MEST	0.180581	0.0190778	0	up
Vas_Endo	14	MEIS3	0.131802	0.00955548	0	up
Vas_Endo	14	MEG3	-0.188806	0.0127428	0	down
Vas_Endo	14	MEF2C	0.13562	0.0109365	0	up
Vas_Endo	14	MEF2A	0.0753775	0.00680564	0	up
Vas_Endo	14	KRAS	0.102603	0.0092889	0	up
Vas_Endo	14	MCTP2	0.169627	0.010934	0	up
Vas_Endo	14	LAD1	0.330502	0.0254	0	up
Vas_Endo	14	LAMP1	0.0535115	0.0043984	0	up
Vas_Endo	14	MAX	0.0648286	0.00744087	0	up
Vas_Endo	14	MICAL2	0.156284	0.0112545	0	up
Vas_Endo	14	TBX4	0.0981578	0.0117109	0	up
Vas_Endo	14	NOSTRIN	-0.0844064	0.00478558	0	down
Vas_Endo	14	HSPA1B	0.147991	0.00543215	0	up
Vas_Endo	14	PLEKHO1	0.140134	0.00970253	0	up
Vas_Endo	14	PLEC	-0.0346574	0.00352444	0	down
Vas_Endo	14	GANAB	0.0782425	0.00478919	0	up
Vas_Endo	14	PLCE1	0.201766	0.0214437	0	up
Vas_Endo	14	PLCB1	0.168108	0.00933695	0	up
Vas_Endo	14	PLAT	0.171472	0.00662834	0	up
Vas_Endo	14	GATA2	-0.163196	0.007287	0	down
Vas_Endo	14	GATA6	-0.140773	0.00969802	0	down
Vas_Endo	14	GBP1	0.0925807	0.00714872	0	up
Vas_Endo	14	GCLM	0.177576	0.0124354	0	up
Vas_Endo	14	PKM	0.0731811	0.00478315	0	up
Vas_Endo	14	GFPT1	0.120766	0.0108292	0	up
Vas_Endo	14	PINK1	0.14795	0.00668556	0	up
Vas_Endo	14	GIMAP5	-0.128196	0.00706454	0	down
Vas_Endo	14	GIMAP8	-0.0884403	0.00575961	0	down
Vas_Endo	14	GLB1	0.100315	0.0111765	0	up
Vas_Endo	14	PIEZO2	0.299824	0.0121459	0	up
Vas_Endo	14	PHLDB2	-0.0895853	0.0088556	0	down
Vas_Endo	14	PHB2	0.0606318	0.00627094	0	up
Vas_Endo	14	GNAI1	0.172664	0.0106237	0	up
Vas_Endo	14	PGF	0.315437	0.0128911	0	up
Vas_Endo	14	PGD	0.157908	0.01295	0	up
Vas_Endo	14	GOLPH3	0.0678435	0.00554655	0	up
Vas_Endo	14	GPI	0.108485	0.00512374	0	up
Vas_Endo	14	PELO	0.0789015	0.0087811	0	up
Vas_Endo	14	PEA15	0.119626	0.00439421	0	up
Vas_Endo	14	GPR34	0.236221	0.0283503	0	up
Vas_Endo	14	GPR4	0.179931	0.0113807	0	up
Vas_Endo	14	PDIA4	0.15605	0.00620614	0	up
Vas_Endo	14	PLSCR1	-0.076719	0.00863133	0	down
Vas_Endo	14	PDIA3	0.117751	0.00498888	0	up
Vas_Endo	14	PLVAP	0.33051	0.0024665	0	up
Vas_Endo	14	GABRD	0.512166	0.0122643	0	up
Vas_Endo	14	PRPH	-0.222504	0.0244863	0	down
Vas_Endo	14	PRPF3	-0.0842338	0.00924338	0	down
Vas_Endo	14	FHL1	-0.140231	0.00990114	0	down
Vas_Endo	14	FHL3	0.252979	0.013439	0	up
Vas_Endo	14	FHOD1	0.127096	0.00991344	0	up
Vas_Endo	14	FILIP1L	0.17127	0.00783341	0	up
Vas_Endo	14	FLNB	-0.114859	0.00660071	0	down
Vas_Endo	14	PRKCE	-0.199608	0.013221	0	down
Vas_Endo	14	PRKAR1A	0.0521522	0.00503208	0	up
Vas_Endo	14	FMOD	0.121158	0.00835375	0	up
Vas_Endo	14	FNDC3B	0.105596	0.00770894	0	up
Vas_Endo	14	FOLH1	0.275149	0.0178128	0	up
Vas_Endo	14	FOXC1	-0.229754	0.0128675	0	down
Vas_Endo	14	PRDM6	0.203691	0.0160678	0	up
Vas_Endo	14	FOXF1	-0.126189	0.00708179	0	down
Vas_Endo	14	PRDM1	0.1255	0.011823	0	up
Vas_Endo	14	PRCP	0.0846653	0.00445313	0	up
Vas_Endo	14	FOXO1	-0.095383	0.00948964	0	down
Vas_Endo	14	PPP1R9B	0.0620865	0.0060965	0	up
Vas_Endo	14	FRMD6	0.155563	0.0164339	0	up
Vas_Endo	14	FRZB	0.338891	0.0108273	0	up
Vas_Endo	14	FSCN1	0.120454	0.00687199	0	up
Vas_Endo	14	FSTL1	0.221079	0.00559137	0	up
Vas_Endo	14	PPIC	0.154963	0.0105074	0	up
Vas_Endo	14	FURIN	0.142333	0.00755201	0	up
Vas_Endo	14	FYN	0.0676057	0.00663775	0	up
Vas_Endo	14	GABBR1	-0.0821054	0.00839593	0	down
Vas_Endo	14	POGLUT2	0.143033	0.0172155	0	up
Vas_Endo	14	PNP	0.150489	0.0132065	0	up
Vas_Endo	14	PLXDC1	0.358387	0.0171016	0	up
Vas_Endo	14	GPRC5A	-0.114569	0.00614646	0	down
Vas_Endo	14	GPRC5B	0.249772	0.00780708	0	up
Vas_Endo	14	GPX2	0.272419	0.0148979	0	up
Vas_Endo	14	HEY1	0.119828	0.00825226	0	up
Vas_Endo	14	OAS1	-0.137521	0.0136853	0	down
Vas_Endo	14	HIGD1B	0.231616	0.00592196	0	up
Vas_Endo	14	NXF3	-0.249387	0.0221048	0	down
Vas_Endo	14	NUTF2	0.0968117	0.00864627	0	up
Vas_Endo	14	HMCN1	0.146122	0.0154221	0	up
Vas_Endo	14	HMGB3	0.14891	0.0169676	0	up
Vas_Endo	14	NT5DC2	0.206635	0.0124286	0	up
Vas_Endo	14	HNMT	0.201206	0.0130193	0	up
Vas_Endo	14	HNRNPA1L2	0.0925005	0.00353635	0	up
Vas_Endo	14	HNRNPF	0.0526945	0.00592856	0	up
Vas_Endo	14	HNRNPM	0.055399	0.00472229	0	up
Vas_Endo	14	NRP2	0.153656	0.0142289	0	up
Vas_Endo	14	NRP1	0.104829	0.00495132	0	up
Vas_Endo	14	NRN1	-0.0969344	0.00556273	0	down
Vas_Endo	14	HOXB4	0.149446	0.0156592	0	up
Vas_Endo	14	HOXB6	0.170309	0.0172041	0	up
Vas_Endo	14	HOXB7	0.101494	0.00384596	0	up
Vas_Endo	14	NREP	0.271288	0.00452625	0	up
Vas_Endo	14	NRAS	0.109324	0.00923705	0	up
Vas_Endo	14	NR4A3	-0.28671	0.0272041	0	down
Vas_Endo	14	NR4A1	-0.0592242	0.00403218	0	down
Vas_Endo	14	NQO1	0.134444	0.00857215	0	up
Vas_Endo	14	HPGD	-0.186929	0.00461749	0	down
Vas_Endo	14	NPR1	-0.0659865	0.00789771	0	down
Vas_Endo	14	NPM3	0.167805	0.0155748	0	up
Vas_Endo	14	NOX4	0.266842	0.0194572	0	up
Vas_Endo	14	HSP90B1	0.115888	0.00291057	0	up
Vas_Endo	14	HSPA1A	0.0599452	0.00461571	0	up
Vas_Endo	14	OAS3	-0.09703	0.00813479	0	down
Vas_Endo	14	HEXB	0.0906733	0.00821541	0	up
Vas_Endo	14	HES1	0.111475	0.00725537	0	up
Vas_Endo	14	HERC2	-0.146008	0.00623969	0	down
Vas_Endo	14	GRAMD1A	0.0823267	0.00659611	0	up
Vas_Endo	14	GREM1	0.275189	0.018112	0	up
Vas_Endo	14	PCDH18	0.206179	0.0152128	0	up
Vas_Endo	14	PCDH17	0.162663	0.0037782	0	up
Vas_Endo	14	PBXIP1	0.0946541	0.00961893	0	up
Vas_Endo	14	PBX3	0.176324	0.0155371	0	up
Vas_Endo	14	GSDMC	0.324949	0.0220342	0	up
Vas_Endo	14	GSK3A	0.0856814	0.00868122	0	up
Vas_Endo	14	PARK7	0.112205	0.0060919	0	up
Vas_Endo	14	GSTO1	0.0626493	0.00691531	0	up
Vas_Endo	14	PAM	0.102859	0.00761851	0	up
Vas_Endo	14	PALMD	-0.0862695	0.00800148	0	down
Vas_Endo	14	GUCY1A2	0.179449	0.00770155	0	up
Vas_Endo	14	PALLD	0.073601	0.00779115	0	up
Vas_Endo	14	NOTCH2NLA	0.159734	0.00662583	0	up
Vas_Endo	14	PAK2	0.0614655	0.0072274	0	up
Vas_Endo	14	PAK1	0.183108	0.0179926	0	up
Vas_Endo	14	PAIP2	0.0755762	0.00638767	0	up
Vas_Endo	14	H3F3B	0.0447677	0.00299167	0	up
Vas_Endo	14	HABP2	0.450449	0.0428961	0	up
Vas_Endo	14	HADHA	0.0536356	0.0059383	0	up
Vas_Endo	14	PABPC4	0.130525	0.00931629	0	up
Vas_Endo	14	P4HA3	0.23409	0.0252952	0	up
Vas_Endo	14	P4HA1	0.132871	0.0111713	0	up
Vas_Endo	14	P2RY6	0.314514	0.0247099	0	up
Vas_Endo	14	HDAC1	0.0942008	0.00649606	0	up
Vas_Endo	14	HDAC2	0.0880156	0.00910365	0	up
Vas_Endo	14	OLFM2	0.243901	0.021489	0	up
Vas_Endo	14	HECA	0.093747	0.00603436	0	up
Vas_Endo	14	OGT	-0.0772439	0.00627732	0	down
Vas_Endo	14	GXYLT2	0.245743	0.0112108	0	up
Vas_Endo	14	TBX5	0.173549	0.0164145	0	up
Vas_Endo	14	RPN1	0.0434937	0.00508104	0	up
Vas_Endo	14	TSPAN3	0.123779	0.00617109	0	up
Vas_Endo	14	TXNRD1	0.089658	0.00939436	0	up
Vas_Endo	14	AEBP1	0.229285	0.00848273	0	up
Vas_Endo	14	ASPN	0.392275	0.00924622	0	up
Vas_Endo	14	ABCC9	0.168918	0.0119783	0	up
Vas_Endo	14	TUBB	0.0568601	0.00326678	0	up
Vas_Endo	14	YES1	0.060361	0.00641284	0	up
Vas_Endo	14	TNK2	0.144792	0.0103354	0	up
Vas_Endo	14	ADRB2	-0.281922	0.0141574	0	down
Vas_Endo	14	CACNA1C	0.169364	0.0144979	0	up
Vas_Endo	14	TIE1	0.062631	0.00367116	0	up
Vas_Endo	14	TMEM14C	0.109657	0.00718455	0	up
Vas_Endo	14	TINAGL1	-0.077027	0.00565326	0	down
Vas_Endo	14	ADRB1	-0.238702	0.00859615	0	down
Vas_Endo	14	ATF3	-0.139725	0.0127868	0	down
Vas_Endo	14	ATF4	0.0541553	0.00387356	0	up
Vas_Endo	14	TSPAN8	0.364813	0.0230726	0	up
Vas_Endo	14	ATP1A1	0.0476224	0.0053617	0	up
Vas_Endo	14	BID	0.199691	0.0165979	0	up
Vas_Endo	14	TIMP2	0.127851	0.00512256	0	up
Vas_Endo	14	ATP1B1	0.247116	0.0064901	0	up
Vas_Endo	14	ARRDC3	0.0763027	0.00584296	0	up
Vas_Endo	14	CASP3	0.0973879	0.0105164	0	up
Vas_Endo	14	APOL3	-0.0931952	0.00880497	0	down
Vas_Endo	14	APOLD1	0.228916	0.00519694	0	up
Vas_Endo	14	AIF1	0.246961	0.0093556	0	up
Vas_Endo	14	UFC1	0.10526	0.0109823	0	up
Vas_Endo	14	CAV2	-0.0884903	0.00535743	0	down
Vas_Endo	14	TMEM200A	0.25458	0.0159816	0	up
Vas_Endo	14	CASZ1	-0.17266	0.0106468	0	down
Vas_Endo	14	AHR	0.0484592	0.00529129	0	up
Vas_Endo	14	BMPER	-0.244463	0.0248028	0	down
Vas_Endo	14	AHCY	0.131355	0.012005	0	up
Vas_Endo	14	ARF1	0.047992	0.00528743	0	up
Vas_Endo	14	UBTF	0.0657574	0.00740705	0	up
Vas_Endo	14	ARL8B	0.0908707	0.00645921	0	up
Vas_Endo	14	UBE2D3	0.0489729	0.00462301	0	up
Vas_Endo	14	TNFSF4	0.248293	0.0268676	0	up
Vas_Endo	14	ARRB1	-0.126284	0.00686993	0	down
Vas_Endo	14	AGER	-0.317616	0.00741845	0	down
Vas_Endo	14	ARRB2	0.148009	0.0119452	0	up
Vas_Endo	14	ARC	-0.284771	0.0208528	0	down
Vas_Endo	14	CAVIN2	-0.114372	0.0043048	0	down
Vas_Endo	14	ATP2A2	0.107009	0.00748414	0	up
Vas_Endo	14	ATP2B1	0.130677	0.0133724	0	up
Vas_Endo	14	CALM3	0.0712897	0.00599351	0	up
Vas_Endo	14	ADAMTS1	-0.133174	0.00339296	0	down
Vas_Endo	14	TMEM119	0.264541	0.0105125	0	up
Vas_Endo	14	BATF	0.24703	0.0294881	0	up
Vas_Endo	14	TRBC2	0.264816	0.0126475	0	up
Vas_Endo	14	BCAM	0.0815054	0.00477574	0	up
Vas_Endo	14	ADAM9	0.0687842	0.00700821	0	up
Vas_Endo	14	TP53	0.103677	0.00880096	0	up
Vas_Endo	14	ZBTB16	-0.165951	0.0137609	0	down
Vas_Endo	14	ABI3	0.115781	0.00628851	0	up
Vas_Endo	14	ADA	0.157935	0.0135954	0	up
Vas_Endo	14	ZEB1	0.143861	0.00901222	0	up
Vas_Endo	14	TRAF4	0.129407	0.0132574	0	up
Vas_Endo	14	CACNA1H	0.263197	0.0172501	0	up
Vas_Endo	14	TMEM100	-0.269068	0.00334957	0	down
Vas_Endo	14	ADAM10	0.114728	0.00719002	0	up
Vas_Endo	14	TPPP3	0.165675	0.0131772	0	up
Vas_Endo	14	ABL2	0.100247	0.0101687	0	up
Vas_Endo	14	ABI3BP	-0.25642	0.00746461	0	down
Vas_Endo	14	CANX	0.104624	0.00506617	0	up
Vas_Endo	14	ADAMTS12	0.393143	0.0110643	0	up
Vas_Endo	14	CA4	-0.198257	0.00850792	0	down
Vas_Endo	14	ATP5F1A	0.0757994	0.00485639	0	up
Vas_Endo	14	ADGRL4	0.0741473	0.00659171	0	up
Vas_Endo	14	CA12	0.205946	0.0218681	0	up
Vas_Endo	14	TSPAN13	0.0791901	0.00800484	0	up
Vas_Endo	14	ADGRB1	0.221742	0.0167995	0	up
Vas_Endo	14	BECN1	0.0832885	0.00790022	0	up
Vas_Endo	14	BDKRB2	0.368722	0.0103788	0	up
Vas_Endo	14	ACSL4	0.0954942	0.00979074	0	up
Vas_Endo	14	BACE1	0.143274	0.0129645	0	up
Vas_Endo	14	TRPC6	0.226584	0.00942879	0	up
Vas_Endo	14	YWHAZ	0.0763754	0.0042132	0	up
Vas_Endo	14	TRPC4	0.253323	0.0305359	0	up
Vas_Endo	14	ADAMTSL3	0.141976	0.0106497	0	up
Vas_Endo	14	ADAMTS5	0.396635	0.0143536	0	up
Vas_Endo	14	ADAMTS4	0.0785788	0.0083173	0	up
Vas_Endo	14	TKT	0.122823	0.00759654	0	up
Vas_Endo	14	ADAMTS2	0.323291	0.0127189	0	up
Vas_Endo	14	ACTA2	0.15135	0.00345364	0	up
Vas_Endo	14	YWHAQ	0.0939498	0.0054178	0	up
Vas_Endo	14	ZCCHC10	0.12054	0.0132582	0	up
Vas_Endo	14	ADAM12	0.350148	0.0239598	0	up
Vas_Endo	14	AP2M1	0.087082	0.00410038	0	up
Vas_Endo	14	VDAC1	0.0966318	0.00993493	0	up
Vas_Endo	14	WDR26	0.0733126	0.00589195	0	up
Vas_Endo	14	CBLB	0.150462	0.0116962	0	up
Vas_Endo	14	TCP1	0.0808667	0.00741231	0	up
Vas_Endo	14	ANXA5	0.128844	0.00466512	0	up
Vas_Endo	14	TMEM98	0.193581	0.0109302	0	up
Vas_Endo	14	ALAD	0.126539	0.0137878	0	up
Vas_Endo	14	ANXA3	-0.271183	0.00848964	0	down
Vas_Endo	14	CCDC102B	0.167545	0.0119594	0	up
Vas_Endo	14	AKT3	0.0753691	0.00722929	0	up
Vas_Endo	14	ALPK3	0.195602	0.0155355	0	up
Vas_Endo	14	URGCP	-0.102822	0.0108841	0	down
Vas_Endo	14	APOBEC3C	0.112731	0.01334	0	up
Vas_Endo	14	BTG2	-0.192148	0.0041594	0	down
Vas_Endo	14	TMX1	0.0879997	0.00737637	0	up
Vas_Endo	14	TFPI	-0.0903734	0.00382687	0	down
Vas_Endo	14	AKT1	0.0764678	0.00629594	0	up
Vas_Endo	14	VASP	0.150191	0.00702681	0	up
Vas_Endo	14	ANKS1A	-0.112578	0.0131691	0	down
Vas_Endo	14	ANO1	0.18431	0.0106866	0	up
Vas_Endo	14	ALKBH5	0.104292	0.00906927	0	up
Vas_Endo	14	APMAP	0.0849801	0.0092338	0	up
Vas_Endo	14	APCDD1	0.184512	0.00996734	0	up
Vas_Endo	14	APEX1	0.110543	0.00842549	0	up
Vas_Endo	14	WARS	-0.139782	0.00545954	0	down
Vas_Endo	14	UGDH	0.154148	0.0103378	0	up
Vas_Endo	14	CAVIN3	0.0975568	0.0100127	0	up
Vas_Endo	14	C4B	0.259618	0.0105133	0	up
Vas_Endo	14	C1QTNF6	0.128884	0.0117517	0	up
Vas_Endo	14	XBP1	0.0988454	0.00685933	0	up
Vas_Endo	14	APOL1	0.059376	0.00579436	0	up
Vas_Endo	14	TMTC4	0.134155	0.0157882	0	up
Vas_Endo	14	USP9Y	0.234056	0.0229971	0	up
Vas_Endo	14	CBX7	-0.0764076	0.00824693	0	down
Vas_Endo	14	CBX3	0.102802	0.00633378	0	up
Vas_Endo	14	ACE	0.114476	0.003391	0	up
Vas_Endo	14	CBLN4	0.428538	0.0311027	0	up
Vas_Endo	14	TGFBR3	-0.117183	0.00656305	0	down
Vas_Endo	14	C1QBP	0.0921047	0.00810259	0	up
Vas_Endo	14	TES	0.0750213	0.00841837	0	up
Vas_Endo	14	CBFB	0.140417	0.00967547	0	up
Vas_Endo	14	TMEM45A	0.174248	0.0146925	0	up
Vas_Endo	14	VEGFB	0.0917004	0.00821769	0	up
Vas_Endo	14	USP53	-0.114763	0.0137804	0	down
Vas_Endo	14	TCIM	0.147029	0.00316673	0	up
Vas_Endo	14	TCF4	0.0790618	0.00412899	0	up
Vas_Endo	14	SOD1	0.0483644	0.00592359	1.4565e-15	up
Vas_Endo	14	TOP2B	0.0617163	0.00750888	1.4565e-15	up
Vas_Endo	14	PAK4	-0.0555209	0.00676901	1.4565e-15	down
Vas_Endo	14	RASSF3	0.0567314	0.00690562	1.4565e-15	up
Vas_Endo	14	SOCS1	0.22558	0.0272287	1.4565e-15	up
Vas_Endo	14	PIP4K2A	0.112141	0.013552	1.4565e-15	up
Vas_Endo	14	AKR1B1	0.0970991	0.0118404	1.4565e-15	up
Vas_Endo	14	STK39	0.196124	0.0239317	1.4565e-15	up
Vas_Endo	14	TNFRSF10B	-0.0672756	0.00813345	1.4565e-15	down
Vas_Endo	14	UCP2	0.16055	0.0196142	1.4565e-15	up
Vas_Endo	14	ARF6	0.0666141	0.008126	1.4565e-15	up
Vas_Endo	14	OIT3	0.366378	0.0446379	1.4565e-15	up
Vas_Endo	14	MSR1	0.159479	0.0192432	1.4565e-15	up
Vas_Endo	14	TNIP1	0.0508519	0.00614635	1.4565e-15	up
Vas_Endo	14	CLDN4	0.154172	0.0186401	1.4565e-15	up
Vas_Endo	14	CDR2L	0.0682657	0.00842038	2.86669e-15	up
Vas_Endo	14	WWTR1	0.0616552	0.00757122	2.86669e-15	up
Vas_Endo	14	R3HDM2	0.0829713	0.0102235	2.86669e-15	up
Vas_Endo	14	PLEKHA1	0.0495653	0.0061164	2.86669e-15	up
Vas_Endo	14	TUFM	0.067709	0.00835896	2.86669e-15	up
Vas_Endo	14	CPZ	0.341139	0.041895	2.86669e-15	up
Vas_Endo	14	LIPG	-0.142302	0.0174799	2.86669e-15	down
Vas_Endo	14	ATP5F1C	0.0597954	0.00737151	2.86669e-15	up
Vas_Endo	14	BCL6B	0.0664409	0.00818203	2.86669e-15	up
Vas_Endo	14	PHF23	0.111666	0.0137281	2.86669e-15	up
Vas_Endo	14	UBE2D2	0.075349	0.0092414	2.86669e-15	up
Vas_Endo	14	LYN	0.112655	0.0139547	4.26918e-15	up
Vas_Endo	14	SP3	0.057362	0.00711848	4.26918e-15	up
Vas_Endo	14	CTSL	0.0609917	0.00756618	4.26918e-15	up
Vas_Endo	14	INPPL1	0.0634238	0.00784917	4.26918e-15	up
Vas_Endo	14	EIF4EBP1	0.107722	0.0133088	4.26918e-15	up
Vas_Endo	14	LIMK1	0.155917	0.0193687	5.65976e-15	up
Vas_Endo	14	DDX3X	-0.0416012	0.00517033	5.65976e-15	down
Vas_Endo	14	PRKACA	0.0595694	0.00741607	5.65976e-15	up
Vas_Endo	14	EVI2B	0.17307	0.0215219	5.65976e-15	up
Vas_Endo	14	LGR5	-0.229457	0.0286249	7.06462e-15	down
Vas_Endo	14	EIF4G1	0.0434823	0.00544397	8.45347e-15	up
Vas_Endo	14	AQP4	-0.144389	0.0180603	8.45347e-15	down
Vas_Endo	14	FMO3	0.116638	0.0146133	9.80666e-15	up
Vas_Endo	14	NOL4L	0.0613053	0.00768871	9.80666e-15	up
Vas_Endo	14	LPCAT1	0.0690049	0.0086548	9.80666e-15	up
Vas_Endo	14	S100A9	0.15318	0.019199	9.80666e-15	up
Vas_Endo	14	GSR	0.0742267	0.00933105	1.11446e-14	up
Vas_Endo	14	CCT7	0.0550298	0.00691863	1.11446e-14	up
Vas_Endo	14	SLC40A1	0.0385801	0.00485301	1.11446e-14	up
Vas_Endo	14	TNFRSF10D	-0.0772676	0.00971584	1.11446e-14	down
Vas_Endo	14	KHDRBS1	0.0511521	0.00645826	1.53024e-14	up
Vas_Endo	14	MAP2K1	0.0904641	0.0114454	1.66701e-14	up
Vas_Endo	14	BMI1	0.0699596	0.00885612	1.80341e-14	up
Vas_Endo	14	TWSG1	0.0719133	0.00911386	1.93942e-14	up
Vas_Endo	14	F13A1	0.166826	0.0211791	2.06928e-14	up
Vas_Endo	14	FUT8	0.122675	0.0155678	2.06928e-14	up
Vas_Endo	14	RGPD1	-0.0996397	0.0126448	2.06928e-14	down
Vas_Endo	14	ORAI2	0.109736	0.0139504	2.20416e-14	up
Vas_Endo	14	IRGQ	0.0855388	0.010887	2.47624e-14	up
Vas_Endo	14	NCOR2	0.0432282	0.00551417	2.7362e-14	up
Vas_Endo	14	SSB	0.0641085	0.00817759	2.7362e-14	up
Vas_Endo	14	FAM168A	0.0912639	0.0116351	2.7362e-14	up
Vas_Endo	14	CTBP1	0.0462001	0.00588988	2.7362e-14	up
Vas_Endo	14	MUC5AC	0.115465	0.014747	3.00568e-14	up
Vas_Endo	14	MAP1S	0.0917656	0.0117253	3.13798e-14	up
Vas_Endo	14	HNRNPUL1	0.0420447	0.00537598	3.26991e-14	up
Vas_Endo	14	EGLN1	0.0690911	0.00884675	3.5327e-14	up
Vas_Endo	14	PSMB5	0.087538	0.0112135	3.5327e-14	up
Vas_Endo	14	CBX1	0.0736248	0.00944079	3.79924e-14	up
Vas_Endo	14	NPTX2	0.353037	0.0452846	3.92955e-14	up
Vas_Endo	14	TPMT	0.118435	0.0151991	4.05951e-14	up
Vas_Endo	14	RIPOR1	-0.0659212	0.00846724	4.18911e-14	down
Vas_Endo	14	OLFML3	0.0888846	0.0114205	4.31249e-14	up
Vas_Endo	14	RGPD8	-0.069435	0.00891979	4.31249e-14	down
Vas_Endo	14	PTDSS1	0.0792433	0.0101951	4.71039e-14	up
Vas_Endo	14	IGBP1	0.0672583	0.00865745	4.83841e-14	up
Vas_Endo	14	YIPF5	0.0756262	0.00976574	5.77139e-14	up
Vas_Endo	14	ZMIZ1	0.0570181	0.0073808	6.70185e-14	up
Vas_Endo	14	TRPM4	-0.0550775	0.00713896	7.22823e-14	down
Vas_Endo	14	GLIPR2	0.117832	0.0152767	7.35216e-14	up
Vas_Endo	14	DVL3	0.0833551	0.0108179	7.87625e-14	up
Vas_Endo	14	SLC1A1	-0.224937	0.0293321	1.03987e-13	down
Vas_Endo	14	BBC3	-0.124192	0.0162078	1.09173e-13	down
Vas_Endo	14	CTSA	0.06504	0.00849485	1.14345e-13	up
Vas_Endo	14	PNPLA2	-0.0650562	0.00850058	1.16847e-13	down
Vas_Endo	14	ALDH2	-0.0476316	0.00623118	1.25973e-13	down
Vas_Endo	14	CD58	-0.0777589	0.0101787	1.29778e-13	down
Vas_Endo	14	JAZF1	0.131427	0.0172216	1.3754e-13	up
Vas_Endo	14	MEIS1	-0.0737443	0.00970369	1.76979e-13	down
Vas_Endo	14	EGR2	-0.165712	0.0218433	1.95209e-13	down
Vas_Endo	14	TFPI2	-0.184607	0.0243537	2.0417e-13	down
Vas_Endo	14	ZNF827	0.147858	0.0195354	2.23336e-13	up
Vas_Endo	14	DOCK9	-0.0412095	0.00544465	2.23336e-13	down
Vas_Endo	14	LURAP1	-0.160215	0.0211851	2.33536e-13	down
Vas_Endo	14	SULF2	0.0571033	0.00755286	2.37159e-13	up
Vas_Endo	14	ADRA1A	-0.227955	0.0302063	2.63017e-13	down
Vas_Endo	14	PPP1CA	0.0622772	0.00825482	2.67897e-13	up
Vas_Endo	14	CD84	0.256752	0.0340653	2.83206e-13	up
Vas_Endo	14	RARA	0.0485173	0.00647002	3.77981e-13	up
Vas_Endo	14	TGFB1I1	0.0701318	0.00935854	3.91803e-13	up
Vas_Endo	14	DDR2	0.0810297	0.0108253	4.18589e-13	up
Vas_Endo	14	CACNG4	-0.255219	0.0341833	4.82954e-13	down
Vas_Endo	14	MPDU1	0.0853883	0.0114374	4.83619e-13	up
Vas_Endo	14	SPATS2	0.0861048	0.0115603	5.51616e-13	up
Vas_Endo	14	ZMPSTE24	0.084696	0.0114023	6.42713e-13	up
Vas_Endo	14	LEPROTL1	0.0880038	0.0118604	6.81913e-13	up
Vas_Endo	14	TRIM47	0.0660927	0.0089114	6.97794e-13	up
Vas_Endo	14	NRIP1	0.0986025	0.0133101	7.43261e-13	up
Vas_Endo	14	RBMS2	-0.0490865	0.0066384	8.23345e-13	down
Vas_Endo	14	GNPAT	0.103424	0.0140097	8.99367e-13	up
Vas_Endo	14	NFKB2	-0.0672937	0.0091236	9.44397e-13	down
Vas_Endo	14	CNKSR3	-0.143149	0.0194173	9.68806e-13	down
Vas_Endo	14	PRKD3	0.0624638	0.00847567	9.85474e-13	up
Vas_Endo	14	CORIN	0.312791	0.0424934	1.05195e-12	up
Vas_Endo	14	SDF2L1	0.109215	0.0148428	1.0723e-12	up
Vas_Endo	14	TAL1	-0.0745355	0.0101446	1.16144e-12	down
Vas_Endo	14	ITGA5	0.04779	0.00650598	1.17372e-12	up
Vas_Endo	14	HNRNPD	0.032903	0.00447928	1.17372e-12	up
Vas_Endo	14	ROCK1	0.0606957	0.00829281	1.42875e-12	up
Vas_Endo	14	RTL8C	0.0610781	0.00834625	1.43707e-12	up
Vas_Endo	14	GNAI2	0.0276289	0.00377554	1.43777e-12	up
Vas_Endo	14	SQSTM1	0.0554874	0.00758431	1.45492e-12	up
Vas_Endo	14	FCGR3B	0.18225	0.0249135	1.46064e-12	up
Vas_Endo	14	GLA	0.115164	0.0157462	1.47645e-12	up
Vas_Endo	14	NCSTN	0.0623012	0.0085436	1.73168e-12	up
Vas_Endo	14	DLEU2	0.0554337	0.00760738	1.79871e-12	up
Vas_Endo	14	BAIAP2L1	-0.0661087	0.00907789	1.85678e-12	down
Vas_Endo	14	BAG3	0.0643344	0.00883849	1.90339e-12	up
Vas_Endo	14	MAP4K2	-0.0591535	0.00813995	2.07528e-12	down
Vas_Endo	14	STIM2	0.0601845	0.00831797	2.61619e-12	up
Vas_Endo	14	KCNK12	0.370709	0.0513694	3.00439e-12	up
Vas_Endo	14	VAV1	0.231017	0.0320151	3.01435e-12	up
Vas_Endo	14	TET1	0.127932	0.0177657	3.34773e-12	up
Vas_Endo	14	GLP1R	0.297342	0.0412905	3.34773e-12	up
Vas_Endo	14	CNP	0.068155	0.00946426	3.34773e-12	up
Vas_Endo	14	POLR2C	0.0590216	0.00821663	3.81212e-12	up
Vas_Endo	14	FOXP3	0.285025	0.0396854	3.83715e-12	up
Vas_Endo	14	BVES	0.183267	0.0255253	3.89806e-12	up
Vas_Endo	14	ECHDC1	0.0874953	0.012195	4.04179e-12	up
Vas_Endo	14	MS4A4A	0.163288	0.0227755	4.19382e-12	up
Vas_Endo	14	HK1	0.0601852	0.00841507	4.75556e-12	up
Vas_Endo	14	SMTN	0.0719837	0.0100862	5.30603e-12	up
Vas_Endo	14	MYCBP	0.0861327	0.0120743	5.42758e-12	up
Vas_Endo	14	AFF2	0.123244	0.0173211	6.19121e-12	up
Vas_Endo	14	MECOM	0.0570925	0.00803604	6.68132e-12	up
Vas_Endo	14	MTCH2	0.0733299	0.0103304	6.97503e-12	up
Vas_Endo	14	RHBDD2	0.0691883	0.00975209	7.15767e-12	up
Vas_Endo	14	CD68	0.110508	0.0155777	7.18557e-12	up
Vas_Endo	14	PSMD1	0.0731198	0.0103179	7.56441e-12	up
Vas_Endo	14	CD163	0.211718	0.0298853	7.6858e-12	up
Vas_Endo	14	LY96	0.0948429	0.0133907	7.7654e-12	up
Vas_Endo	14	ELF3	0.0993621	0.014037	7.99226e-12	up
Vas_Endo	14	CYSLTR1	0.14942	0.0211116	8.03722e-12	up
Vas_Endo	14	TJP1	-0.0378837	0.00535887	8.52209e-12	down
Vas_Endo	14	SLC6A1	0.243085	0.0343954	8.63427e-12	up
Vas_Endo	14	GRAMD2B	0.124707	0.0176503	8.74498e-12	up
Vas_Endo	14	CDC27	0.0585237	0.00828362	8.76094e-12	up
Vas_Endo	14	CTNNA1	0.0320039	0.00453828	9.60907e-12	up
Vas_Endo	14	RANBP2	0.0430611	0.00610714	9.66865e-12	up
Vas_Endo	14	RGN	0.122872	0.017434	9.87529e-12	up
Vas_Endo	14	SLFN5	-0.0548068	0.00777713	9.9103e-12	down
Vas_Endo	14	F8	0.0870073	0.0123785	1.12826e-11	up
Vas_Endo	14	PER1	-0.0788095	0.0112179	1.1561e-11	down
Vas_Endo	14	FDX1	0.101055	0.0143898	1.17728e-11	up
Vas_Endo	14	JAK1	0.0563297	0.00803824	1.30839e-11	up
Vas_Endo	14	CPXM2	-0.0917588	0.0130991	1.33292e-11	down
Vas_Endo	14	SH3RF2	-0.34187	0.0488317	1.3696e-11	down
Vas_Endo	14	HHEX	-0.0758034	0.0108393	1.44407e-11	down
Vas_Endo	14	WAPL	0.0634416	0.00907692	1.48471e-11	up
Vas_Endo	14	BLOC1S2	0.0942863	0.0134906	1.48626e-11	up
Vas_Endo	14	ZNF639	0.0805454	0.0115539	1.68464e-11	up
Vas_Endo	14	EFR3A	0.0652592	0.00936605	1.72638e-11	up
Vas_Endo	14	SEMA4B	0.115311	0.0165527	1.74118e-11	up
Vas_Endo	14	NUCB2	0.0544825	0.0078211	1.74124e-11	up
Vas_Endo	14	BIRC5	0.153795	0.0220795	1.74615e-11	up
Vas_Endo	14	RBL2	0.0626642	0.00900282	1.80739e-11	up
Vas_Endo	14	SMAD1	0.0830275	0.0119556	2.02016e-11	up
Vas_Endo	14	CDKN1C	-0.0903481	0.0130493	2.34165e-11	down
Vas_Endo	14	TMEM130	0.165109	0.0238796	2.49879e-11	up
Vas_Endo	14	CENPB	0.0736491	0.0106626	2.62128e-11	up
Vas_Endo	14	SAMD3	0.165026	0.023896	2.64123e-11	up
Vas_Endo	14	IL12A	0.117153	0.0169854	2.80592e-11	up
Vas_Endo	14	DERL3	0.138354	0.020095	3.05473e-11	up
Vas_Endo	14	SLIT3	-0.0880387	0.0127905	3.09169e-11	down
Vas_Endo	14	S1PR1	-0.0323046	0.00469486	3.13793e-11	down
Vas_Endo	14	ACACB	-0.0662526	0.00963164	3.183e-11	down
Vas_Endo	14	SNRPD3	0.0708403	0.0103035	3.25332e-11	up
Vas_Endo	14	WASL	0.0668624	0.00973824	3.47074e-11	up
Vas_Endo	14	HES4	0.179336	0.0261336	3.55722e-11	up
Vas_Endo	14	RBBP4	0.0438823	0.00639934	3.67901e-11	up
Vas_Endo	14	CARD8	-0.0531425	0.00776011	3.91738e-11	down
Vas_Endo	14	TMTC3	0.106791	0.0155948	3.92138e-11	up
Vas_Endo	14	CTTN	0.0353182	0.00518368	4.98199e-11	up
Vas_Endo	14	TCF21	-0.0611463	0.00898804	5.34395e-11	down
Vas_Endo	14	CSPP1	-0.103244	0.0151842	5.47498e-11	down
Vas_Endo	14	TREM2	0.258223	0.038017	5.74581e-11	up
Vas_Endo	14	GHITM	0.0628223	0.00925787	5.99726e-11	up
Vas_Endo	14	SMOC2	0.0986203	0.0145334	5.99726e-11	up
Vas_Endo	14	RAB8A	0.0600349	0.00884832	6.0275e-11	up
Vas_Endo	14	ROCK2	0.0712673	0.010513	6.27089e-11	up
Vas_Endo	14	AHRR	-0.164589	0.0243082	6.62383e-11	down
Vas_Endo	14	SMURF2	-0.0537818	0.00795957	7.29004e-11	down
Vas_Endo	14	CSNK2B	0.0396495	0.00586875	7.32381e-11	up
Vas_Endo	14	RCN2	0.0922874	0.0136689	7.54018e-11	up
Vas_Endo	14	PIK3R2	0.0898966	0.0133172	7.59658e-11	up
Vas_Endo	14	EPHX1	-0.0544156	0.00806203	7.62851e-11	down
Vas_Endo	14	TAB2	0.0764141	0.0113228	7.66756e-11	up
Vas_Endo	14	CASP2	0.0759252	0.0112622	8.04409e-11	up
Vas_Endo	14	HRAS	0.0877642	0.0130255	8.24382e-11	up
Vas_Endo	14	THRB	-0.214403	0.0318351	8.40897e-11	down
Vas_Endo	14	P2RX3	0.361341	0.0536777	8.58169e-11	up
Vas_Endo	14	CMTM8	-0.0753456	0.011204	8.98281e-11	down
Vas_Endo	14	CDV3	0.0498753	0.00742513	9.46451e-11	up
Vas_Endo	14	FDFT1	-0.0603482	0.00898866	9.66816e-11	down
Vas_Endo	14	KXD1	0.0641741	0.0095598	9.71753e-11	up
Vas_Endo	14	ODF2L	0.0618233	0.0092189	1.01668e-10	up
Vas_Endo	14	CILP2	0.358749	0.053525	1.04148e-10	up
Vas_Endo	14	CCN5	-0.136603	0.0204132	1.11834e-10	down
Vas_Endo	14	TMEM173	0.0349804	0.00523101	1.15397e-10	up
Vas_Endo	14	SLC9A3R1	0.112232	0.016828	1.29952e-10	up
Vas_Endo	14	UBE2D1	0.0967074	0.0144999	1.29952e-10	up
Vas_Endo	14	UPK3B	-0.330928	0.0496212	1.30067e-10	down
Vas_Endo	14	SF3B3	0.0591336	0.00887819	1.37578e-10	up
Vas_Endo	14	CLIC6	0.221002	0.0331809	1.37578e-10	up
Vas_Endo	14	PPP1R1B	0.215698	0.0323894	1.3834e-10	up
Vas_Endo	14	PPP2R1A	0.0576628	0.00866866	1.45574e-10	up
Vas_Endo	14	MAPK1	0.0585632	0.00880773	1.48206e-10	up
Vas_Endo	14	IQGAP1	0.04151	0.00626218	1.69997e-10	up
Vas_Endo	14	IDH1	0.11208	0.0169184	1.74392e-10	up
Vas_Endo	14	NUDT1	0.127244	0.0192364	1.86361e-10	up
Vas_Endo	14	CST7	0.241524	0.0368533	2.80833e-10	up
Vas_Endo	14	CFHR1	0.123296	0.0188172	2.83108e-10	up
Vas_Endo	14	STK4	-0.082533	0.0126346	3.23215e-10	down
Vas_Endo	14	ADAM8	0.168576	0.0258119	3.2583e-10	up
Vas_Endo	14	CDA	0.156961	0.0240517	3.36419e-10	up
Vas_Endo	14	PURB	0.0569572	0.00873459	3.47703e-10	up
Vas_Endo	14	PARM1	0.0744398	0.0114343	3.72876e-10	up
Vas_Endo	14	GZMK	0.257681	0.0396041	3.8197e-10	up
Vas_Endo	14	COLEC12	0.116167	0.0178814	4.07518e-10	up
Vas_Endo	14	EDIL3	0.0840584	0.0129498	4.22046e-10	up
Vas_Endo	14	PREP	0.0753868	0.0116202	4.3156e-10	up
Vas_Endo	14	ATIC	0.120891	0.0186396	4.36443e-10	up
Vas_Endo	14	STAU1	0.0440676	0.00679864	4.47278e-10	up
Vas_Endo	14	MCTS1	0.0786952	0.0121542	4.68266e-10	up
Vas_Endo	14	STAT6	-0.0404128	0.00625254	5.04122e-10	down
Vas_Endo	14	DISP1	-0.0584261	0.00904475	5.16235e-10	down
Vas_Endo	14	BMP2K	0.083727	0.0129842	5.5558e-10	up
Vas_Endo	14	CMKLR1	-0.0892247	0.0138388	5.58446e-10	down
Vas_Endo	14	GMFB	0.0707575	0.0109763	5.61707e-10	up
Vas_Endo	14	HOXB5	0.118804	0.0184377	5.71682e-10	up
Vas_Endo	14	SESN3	-0.0767954	0.0119233	5.8148e-10	down
Vas_Endo	14	MZB1	0.186902	0.0290218	5.83755e-10	up
Vas_Endo	14	GPR174	0.184076	0.0286372	6.3181e-10	up
Vas_Endo	14	MAPK8IP3	-0.0689237	0.0107284	6.45535e-10	down
Vas_Endo	14	HPGDS	0.225298	0.0350937	6.64223e-10	up
Vas_Endo	14	P2RY14	0.227133	0.0353828	6.66198e-10	up
Vas_Endo	14	TJP2	-0.0409379	0.00638008	6.77678e-10	down
Vas_Endo	14	ZNF469	0.229305	0.0357575	6.93753e-10	up
Vas_Endo	14	MYO1C	-0.0299993	0.00468102	7.11769e-10	down
Vas_Endo	14	EIF2S1	0.0702799	0.010991	7.81471e-10	up
Vas_Endo	14	GPRC5C	0.123522	0.0193206	7.85718e-10	up
Vas_Endo	14	E2F3	0.115891	0.01813	7.90395e-10	up
Vas_Endo	14	SORD	0.120581	0.0188672	7.95667e-10	up
Vas_Endo	14	UBE3A	0.062299	0.00975807	8.30299e-10	up
Vas_Endo	14	RNF2	0.0872293	0.0136637	8.31325e-10	up
Vas_Endo	14	PHEX	-0.221554	0.0348017	9.32863e-10	down
Vas_Endo	14	EIF2AK2	-0.0655002	0.0103054	9.96265e-10	down
Vas_Endo	14	BCCIP	0.0664727	0.0104709	1.04564e-09	up
Vas_Endo	14	CD5	0.232312	0.0366564	1.12003e-09	up
Vas_Endo	14	BCR	-0.0459953	0.00726427	1.16211e-09	down
Vas_Endo	14	RUNX3	0.185482	0.029312	1.19008e-09	up
Vas_Endo	14	TUBB3	0.221469	0.0350435	1.25225e-09	up
Vas_Endo	14	CACUL1	0.0806943	0.0127707	1.26009e-09	up
Vas_Endo	14	FOXP1	-0.0493133	0.00780511	1.26395e-09	down
Vas_Endo	14	GRID1	0.190761	0.0301987	1.27263e-09	up
Vas_Endo	14	WDFY3	0.0791719	0.0125344	1.27532e-09	up
Vas_Endo	14	KCNK6	0.11409	0.0180715	1.30014e-09	up
Vas_Endo	14	RBMX	0.0407774	0.00646002	1.30661e-09	up
Vas_Endo	14	RC3H2	0.0594304	0.00942117	1.34028e-09	up
Vas_Endo	14	POLR2G	0.0547853	0.00868518	1.34126e-09	up
Vas_Endo	14	WAS	0.152582	0.0242535	1.49315e-09	up
Vas_Endo	14	CCDC9	-0.0602879	0.00959003	1.53633e-09	down
Vas_Endo	14	DEK	0.0545677	0.00868218	1.54949e-09	up
Vas_Endo	14	KCTD5	0.0809414	0.0128808	1.5595e-09	up
Vas_Endo	14	SNX10	0.130145	0.0207259	1.6038e-09	up
Vas_Endo	14	GLI2	0.220853	0.0351813	1.62057e-09	up
Vas_Endo	14	MAFB	0.0911688	0.0145256	1.63061e-09	up
Vas_Endo	14	ELMOD2	0.0889134	0.0141673	1.63399e-09	up
Vas_Endo	14	PRICKLE1	-0.0710373	0.0113259	1.67293e-09	down
Vas_Endo	14	EWSR1	0.0313695	0.00500226	1.68259e-09	up
Vas_Endo	14	SS18	0.0542968	0.00865997	1.69381e-09	up
Vas_Endo	14	RAB5A	0.0533772	0.00851666	1.71912e-09	up
Vas_Endo	14	GLI1	0.252492	0.0403107	1.75926e-09	up
Vas_Endo	14	POLR2M	0.0512524	0.00819777	1.89357e-09	up
Vas_Endo	14	EIF1AY	0.142314	0.0227929	1.99338e-09	up
Vas_Endo	14	CDK14	-0.103155	0.0165587	2.18009e-09	down
Vas_Endo	14	KIF2A	0.073448	0.0117972	2.2302e-09	up
Vas_Endo	14	STXBP4	0.093279	0.0150032	2.35391e-09	up
Vas_Endo	14	ZEB2	0.0478124	0.00769879	2.45695e-09	up
Vas_Endo	14	TRIM27	0.0607829	0.00980236	2.60781e-09	up
Vas_Endo	14	RRAS	-0.0533211	0.00862684	2.95772e-09	down
Vas_Endo	14	GPATCH11	0.113729	0.0184031	2.97311e-09	up
Vas_Endo	14	CSNK2A1	0.0492771	0.00799166	3.24082e-09	up
Vas_Endo	14	JPT2	0.0691477	0.0112183	3.28394e-09	up
Vas_Endo	14	RWDD4	0.0922331	0.0149642	3.28514e-09	up
Vas_Endo	14	TMEM123	0.0433958	0.00704453	3.35247e-09	up
Vas_Endo	14	AFF1	-0.0397813	0.00646041	3.40251e-09	down
Vas_Endo	14	CNTNAP1	0.122663	0.0199277	3.4485e-09	up
Vas_Endo	14	GRB2	0.0436759	0.00709718	3.47627e-09	up
Vas_Endo	14	PRRC2A	0.0349462	0.0056815	3.53838e-09	up
Vas_Endo	14	CASP1	-0.0603245	0.00980752	3.53838e-09	down
Vas_Endo	14	HSPA9	0.0412531	0.0067089	3.5756e-09	up
Vas_Endo	14	MKX	-0.370431	0.0603248	3.76628e-09	down
Vas_Endo	14	CCDC6	0.0626133	0.0101999	3.8096e-09	up
Vas_Endo	14	MYD88	0.073204	0.0119339	3.91453e-09	up
Vas_Endo	14	PITHD1	0.0610728	0.0100005	4.63695e-09	up
Vas_Endo	14	ATXN1	0.0831336	0.0136304	4.86633e-09	up
Vas_Endo	14	EPCAM	0.0819001	0.0134333	4.93252e-09	up
Vas_Endo	14	ANO3	0.299327	0.0491699	5.21913e-09	up
Vas_Endo	14	MS4A2	0.214344	0.0352458	5.41925e-09	up
Vas_Endo	14	YIPF1	0.105753	0.0174289	5.89709e-09	up
Vas_Endo	14	PML	-0.0441109	0.00727181	5.95255e-09	down
Vas_Endo	14	MID2	-0.0610215	0.0100635	6.03369e-09	down
Vas_Endo	14	CDK16	0.0625505	0.0103182	6.0851e-09	up
Vas_Endo	14	RASSF5	0.117884	0.0194527	6.15917e-09	up
Vas_Endo	14	TLK1	0.0673637	0.0111211	6.25923e-09	up
Vas_Endo	14	PRKACB	0.0851168	0.0140891	6.90376e-09	up
Vas_Endo	14	TNFAIP8	0.109395	0.0181642	7.74747e-09	up
Vas_Endo	14	MYO1F	0.16906	0.0280971	8.00888e-09	up
Vas_Endo	14	GAA	0.0517933	0.0086122	8.15318e-09	up
Vas_Endo	14	GPR183	0.135062	0.0224643	8.22737e-09	up
Vas_Endo	14	SYK	0.206085	0.0342906	8.33895e-09	up
Vas_Endo	14	ALOX5	0.149008	0.0248307	8.80288e-09	up
Vas_Endo	14	PTPN22	0.192263	0.0320392	8.80288e-09	up
Vas_Endo	14	IKBKE	0.193601	0.0322744	8.91722e-09	up
Vas_Endo	14	EIF2AK3	0.0776159	0.012944	9.03581e-09	up
Vas_Endo	14	RTN4	0.0329512	0.0054997	9.29986e-09	up
Vas_Endo	14	UCHL1	0.181225	0.0302975	9.87536e-09	up
Vas_Endo	14	LAIR2	0.268611	0.0449765	1.04422e-08	up
Vas_Endo	14	CASP10	-0.0582144	0.00976761	1.12494e-08	down
Vas_Endo	14	CRIPT	0.0872523	0.0146688	1.20786e-08	up
Vas_Endo	14	CHRAC1	0.0840566	0.0141706	1.33342e-08	up
Vas_Endo	14	ADRA2A	-0.144177	0.0243165	1.35322e-08	down
Vas_Endo	14	FOXP4	0.121634	0.0205484	1.43464e-08	up
Vas_Endo	14	PPP2CA	0.0463888	0.00784934	1.51854e-08	up
Vas_Endo	14	CAT	-0.0630385	0.0106768	1.56987e-08	down
Vas_Endo	14	KDM1A	0.0551689	0.00936052	1.67107e-08	up
Vas_Endo	14	SQLE	0.0922023	0.0156802	1.81273e-08	up
Vas_Endo	14	BAIAP2	-0.0911487	0.0155015	1.81298e-08	down
Vas_Endo	14	DNAJA1	0.035212	0.00599124	1.84129e-08	up
Vas_Endo	14	BCL2L1	-0.0393465	0.00670029	1.89455e-08	down
Vas_Endo	14	CSK	0.0630568	0.0107392	1.90084e-08	up
Vas_Endo	14	CCDC124	0.0874787	0.014905	1.92835e-08	up
Vas_Endo	14	DAB2	0.0654059	0.0111444	1.92835e-08	up
Vas_Endo	14	MASP1	-0.10423	0.0177669	1.95507e-08	down
Vas_Endo	14	HPRT1	0.100686	0.0171717	1.98861e-08	up
Vas_Endo	14	CARD10	0.0564918	0.00963678	2.0035e-08	up
Vas_Endo	14	CCDC50	0.0319942	0.00546335	2.07461e-08	up
Vas_Endo	14	PIM2	0.0939512	0.0160542	2.12361e-08	up
Vas_Endo	14	HNRNPH1	0.0215731	0.00368846	2.16409e-08	up
Vas_Endo	14	CSNK1E	0.0428404	0.00732708	2.18745e-08	up
Vas_Endo	14	UBR3	-0.0670519	0.0114706	2.2025e-08	down
Vas_Endo	14	RPA2	0.0638765	0.0109517	2.37864e-08	up
Vas_Endo	14	ZCCHC3	0.0936404	0.0160652	2.43091e-08	up
Vas_Endo	14	ANKHD1	-0.0572737	0.00984184	2.5687e-08	down
Vas_Endo	14	NEK3	-0.0758127	0.013028	2.56953e-08	down
Vas_Endo	14	TASOR	0.0521469	0.00896938	2.64982e-08	up
Vas_Endo	14	ACAA2	0.0769225	0.0132376	2.69448e-08	up
Vas_Endo	14	AGO1	0.0831152	0.0143103	2.73816e-08	up
Vas_Endo	14	HEXA	0.0490389	0.00844407	2.74495e-08	up
Vas_Endo	14	CARD11	0.176267	0.0303735	2.80881e-08	up
Vas_Endo	14	POU2AF1	0.163911	0.0282444	2.80881e-08	up
Vas_Endo	14	RERG	0.109753	0.018916	2.82288e-08	up
Vas_Endo	14	SNAP23	0.0460504	0.00793665	2.82288e-08	up
Vas_Endo	14	FAM110A	0.122981	0.0212253	2.95957e-08	up
Vas_Endo	14	IFI35	-0.0627826	0.0108476	3.07117e-08	down
Vas_Endo	14	FKBP11	0.0839631	0.0145265	3.21203e-08	up
Vas_Endo	14	SDK2	0.173637	0.0300561	3.26441e-08	up
Vas_Endo	14	RASGRP1	0.181613	0.0314491	3.30586e-08	up
Vas_Endo	14	SEPTIN6	0.065079	0.0112773	3.38224e-08	up
Vas_Endo	14	ALDOA	0.0655639	0.0113661	3.42766e-08	up
Vas_Endo	14	NOA1	0.0875245	0.0151954	3.60065e-08	up
Vas_Endo	14	ZCCHC17	0.0590416	0.0102533	3.62848e-08	up
Vas_Endo	14	STK16	0.0835694	0.0145125	3.62848e-08	up
Vas_Endo	14	TRAF3IP3	0.173125	0.0300778	3.67681e-08	up
Vas_Endo	14	XRCC5	0.0405871	0.00705176	3.68008e-08	up
Vas_Endo	14	OGFR	-0.0574487	0.00999111	3.8008e-08	down
Vas_Endo	14	ANKRD44	-0.0867262	0.0151286	4.2079e-08	down
Vas_Endo	14	STX1A	0.163046	0.0285413	4.72792e-08	up
Vas_Endo	14	RMND1	0.0883873	0.0154765	4.76721e-08	up
Vas_Endo	14	SCRN1	0.0960242	0.0168365	4.98359e-08	up
Vas_Endo	14	DTX1	0.227654	0.0399965	5.32633e-08	up
Vas_Endo	14	NFE2L1	0.0342949	0.00603425	5.59148e-08	up
Vas_Endo	14	NXPH4	0.251936	0.0443356	5.61588e-08	up
Vas_Endo	14	HMOX1	0.140528	0.0247447	5.72198e-08	up
Vas_Endo	14	TRPM6	-0.134118	0.0236432	5.93865e-08	down
Vas_Endo	14	PANX2	0.229572	0.0404744	5.95285e-08	up
Vas_Endo	14	DNMT1	0.0578064	0.0102057	6.22655e-08	up
Vas_Endo	14	GPBP1L1	0.0384679	0.00679332	6.27693e-08	up
Vas_Endo	14	MR1	0.127551	0.0225446	6.45277e-08	up
Vas_Endo	14	RGS4	0.173062	0.0305917	6.46111e-08	up
Vas_Endo	14	EFS	0.136434	0.0241167	6.46111e-08	up
Vas_Endo	14	FKBP5	0.0549449	0.0097167	6.5488e-08	up
Vas_Endo	14	GIPC2	-0.0669516	0.0118566	6.84981e-08	down
Vas_Endo	14	NCS1	0.152952	0.027092	6.88914e-08	up
Vas_Endo	14	ZNF768	0.0695703	0.0123375	7.15643e-08	up
Vas_Endo	14	KAT2A	-0.0518154	0.00919999	7.43863e-08	down
Vas_Endo	14	ABCG1	0.0577737	0.0102597	7.47344e-08	up
Vas_Endo	14	RRS1	0.0938026	0.0166638	7.55419e-08	up
Vas_Endo	14	SELENOT	0.0589363	0.0104707	7.5658e-08	up
Vas_Endo	14	CDK4	0.0792235	0.014109	8.17844e-08	up
Vas_Endo	14	GLT8D2	0.135097	0.0240673	8.2557e-08	up
Vas_Endo	14	VHL	0.0618715	0.0110283	8.39426e-08	up
Vas_Endo	14	DNAJB4	-0.0566959	0.0101183	8.73032e-08	down
Vas_Endo	14	DHFR	0.0884149	0.01579	8.91289e-08	up
Vas_Endo	14	HERC6	-0.0808921	0.0144464	8.91289e-08	down
Vas_Endo	14	METRNL	-0.0845955	0.0151128	8.9969e-08	down
Vas_Endo	14	KCNF1	0.297314	0.0531916	9.41909e-08	up
Vas_Endo	14	ST6GAL1	-0.0621621	0.0111355	9.80558e-08	down
Vas_Endo	14	PDE5A	0.0476273	0.00853475	9.90692e-08	up
Vas_Endo	14	ZC3H18	0.0594822	0.0106664	1.01156e-07	up
Vas_Endo	14	FAT3	-0.258391	0.0464117	1.06572e-07	down
Vas_Endo	14	SYNCRIP	0.0360359	0.00647554	1.07972e-07	up
Vas_Endo	14	PFKFB3	0.0554484	0.00996879	1.09576e-07	up
Vas_Endo	14	CTDSPL	0.0519708	0.00934862	1.11377e-07	up
Vas_Endo	14	CUL4B	0.0571903	0.0103019	1.16331e-07	up
Vas_Endo	14	CISD2	0.0773228	0.0139319	1.17148e-07	up
Vas_Endo	14	CDKN2AIP	0.0936366	0.0168733	1.17476e-07	up
Vas_Endo	14	MKI67	0.173725	0.0313338	1.20822e-07	up
Vas_Endo	14	GSE1	-0.0555721	0.0100379	1.26442e-07	down
Vas_Endo	14	MTOR	0.0722279	0.0130503	1.2749e-07	up
Vas_Endo	14	TMEM97	0.112593	0.0203455	1.27767e-07	up
Vas_Endo	14	KCTD20	0.057218	0.0103514	1.32452e-07	up
Vas_Endo	14	SMAP2	0.0872327	0.0157912	1.34833e-07	up
Vas_Endo	14	KIAA1191	0.0465119	0.00841962	1.34833e-07	up
Vas_Endo	14	PNMA1	0.0858165	0.0155385	1.35716e-07	up
Vas_Endo	14	CD1C	0.262702	0.0475917	1.37863e-07	up
Vas_Endo	14	RNASEH2B	0.0717759	0.0130174	1.42584e-07	up
Vas_Endo	14	PPM1D	-0.0487895	0.00885041	1.43387e-07	down
Vas_Endo	14	DNPEP	-0.0730167	0.0132619	1.49015e-07	down
Vas_Endo	14	FADD	0.0823099	0.0149556	1.50697e-07	up
Vas_Endo	14	ABCB4	0.200437	0.036449	1.54448e-07	up
Vas_Endo	14	PSD	0.302233	0.0549966	1.57506e-07	up
Vas_Endo	14	PTPN11	0.0438845	0.0079878	1.58756e-07	up
Vas_Endo	14	RBM38	0.060329	0.0110077	1.71032e-07	up
Vas_Endo	14	SVEP1	-0.118847	0.021697	1.73815e-07	down
Vas_Endo	14	KDM5B	0.0602017	0.0110195	1.8835e-07	up
Vas_Endo	14	PICALM	0.0300412	0.00550451	1.9425e-07	up
Vas_Endo	14	UTRN	0.0382951	0.00703624	2.11185e-07	up
Vas_Endo	14	PSMD2	0.0521491	0.00959137	2.17556e-07	up
Vas_Endo	14	VGLL3	0.0610489	0.0112363	2.22146e-07	up
Vas_Endo	14	SMURF1	0.063721	0.0117424	2.30355e-07	up
Vas_Endo	14	TRIM5	-0.0637954	0.0117575	2.30972e-07	down
Vas_Endo	14	NPTN	0.0319366	0.00588726	2.32379e-07	up
Vas_Endo	14	KL	-0.0670395	0.0123805	2.45179e-07	down
Vas_Endo	14	RBX1	0.0848299	0.0156812	2.52282e-07	up
Vas_Endo	14	CGAS	0.0902579	0.0167151	2.6634e-07	up
Vas_Endo	14	CD59	0.0189132	0.00350736	2.77241e-07	up
Vas_Endo	14	RARB	0.0811473	0.0150784	2.94015e-07	up
Vas_Endo	14	PSMD3	0.0444882	0.00826828	2.95581e-07	up
Vas_Endo	14	TSPAN7	-0.0242932	0.00451939	3.04073e-07	down
Vas_Endo	14	RBPJ	0.0638914	0.0118874	3.04847e-07	up
Vas_Endo	14	GPRIN2	-0.185327	0.034495	3.08217e-07	down
Vas_Endo	14	GRK2	0.0388364	0.00723139	3.11428e-07	up
Vas_Endo	14	PGK1	0.0464703	0.00865679	3.15417e-07	up
Vas_Endo	14	ZBTB1	0.0533151	0.00993408	3.1724e-07	up
Vas_Endo	14	IGSF9B	0.0865801	0.0161401	3.21524e-07	up
Vas_Endo	14	SMAD7	0.0394333	0.00735922	3.32009e-07	up
Vas_Endo	14	PLAGL1	-0.0707265	0.0132029	3.3442e-07	down
Vas_Endo	14	HIVEP2	0.0817193	0.0152593	3.36912e-07	up
Vas_Endo	14	SMYD3	0.073592	0.0137485	3.41328e-07	up
Vas_Endo	14	TSPAN14	0.0284886	0.00532228	3.41328e-07	up
Vas_Endo	14	DISC1	0.0783014	0.0146946	3.89568e-07	up
Vas_Endo	14	RSPRY1	0.0675198	0.012672	3.89909e-07	up
Vas_Endo	14	PDCD6	0.0452415	0.00849644	3.97137e-07	up
Vas_Endo	14	VCL	-0.0466318	0.00875781	3.97143e-07	down
Vas_Endo	14	UNC13A	0.235344	0.0442021	3.9753e-07	up
Vas_Endo	14	CREB1	0.0464871	0.00873245	3.98892e-07	up
Vas_Endo	14	ATF2	0.0545376	0.0102538	4.09032e-07	up
Vas_Endo	14	SIGLEC6	0.196893	0.0370239	4.10383e-07	up
Vas_Endo	14	SEMA3D	-0.171624	0.032316	4.2651e-07	down
Vas_Endo	14	PRPF19	0.064158	0.012093	4.38984e-07	up
Vas_Endo	14	ZMIZ2	-0.0416596	0.00786367	4.57432e-07	down
Vas_Endo	14	CDC123	0.0531383	0.0100477	4.80449e-07	up
Vas_Endo	14	BCL2L11	0.112087	0.0211974	4.82122e-07	up
Vas_Endo	14	XPNPEP1	0.0531408	0.0100567	4.91496e-07	up
Vas_Endo	14	ETV1	0.0875393	0.0166042	5.24265e-07	up
Vas_Endo	14	UBASH3A	0.232129	0.0440507	5.31142e-07	up
Vas_Endo	14	RMND5A	0.0403608	0.00766264	5.37548e-07	up
Vas_Endo	14	PVT1	-0.0652023	0.0123832	5.42468e-07	down
Vas_Endo	14	NXT2	0.116184	0.0220829	5.54268e-07	up
Vas_Endo	14	CD247	0.145241	0.027675	5.94929e-07	up
Vas_Endo	14	CAND1	0.0508897	0.00970672	6.11905e-07	up
Vas_Endo	14	PLA2G7	0.21919	0.0418964	6.48955e-07	up
Vas_Endo	14	KIAA0408	-0.114663	0.0219604	6.8516e-07	down
Vas_Endo	14	LASP1	0.0374209	0.00716681	6.8516e-07	up
Vas_Endo	14	CBX5	0.0485946	0.00931769	7.07285e-07	up
Vas_Endo	14	WDR12	0.0914746	0.0175612	7.31465e-07	up
Vas_Endo	14	ETV5	0.0952491	0.0182974	7.43965e-07	up
Vas_Endo	14	ANXA8	-0.19842	0.0381184	7.44299e-07	down
Vas_Endo	14	CASP8	0.0723668	0.0139238	7.76463e-07	up
Vas_Endo	14	ATPAF1	0.0855979	0.0164788	7.88073e-07	up
Vas_Endo	14	MELK	0.212974	0.0410651	8.22739e-07	up
Vas_Endo	14	G6PD	0.0707536	0.0136672	8.64424e-07	up
Vas_Endo	14	TLR3	-0.083772	0.0161961	8.84749e-07	down
Vas_Endo	14	RMDN1	0.0829187	0.0160323	8.85862e-07	up
Vas_Endo	14	ALG2	0.0572084	0.011088	9.46232e-07	up
Vas_Endo	14	AFAP1L2	-0.0514343	0.00997404	9.5899e-07	down
Vas_Endo	14	ROR2	0.152364	0.0295856	9.94083e-07	up
Vas_Endo	14	UHRF1	0.163489	0.0317885	1.03038e-06	up
Vas_Endo	14	CD151	-0.0379579	0.0073826	1.03775e-06	down
Vas_Endo	14	CES1	-0.119915	0.0233328	1.04913e-06	down
Vas_Endo	14	CSTA	0.0943106	0.0183608	1.064e-06	up
Vas_Endo	14	CLEC4A	0.118344	0.0230943	1.13392e-06	up
Vas_Endo	14	TMA16	0.0756003	0.014765	1.15812e-06	up
Vas_Endo	14	ZC3H12A	-0.115042	0.0224691	1.1586e-06	down
Vas_Endo	14	SP110	-0.0516201	0.010099	1.21146e-06	down
Vas_Endo	14	THRA	-0.0554981	0.0108609	1.22029e-06	down
Vas_Endo	14	TECPR1	-0.0445769	0.00874906	1.31871e-06	down
Vas_Endo	14	NUDT21	0.0462661	0.00910317	1.40839e-06	up
Vas_Endo	14	F3	0.0539252	0.0106214	1.44748e-06	up
Vas_Endo	14	CD22	0.129765	0.0256179	1.53777e-06	up
Vas_Endo	14	COBLL1	-0.0561847	0.0110987	1.56181e-06	down
Vas_Endo	14	PANK2	0.0819372	0.0162087	1.61995e-06	up
Vas_Endo	14	DGKG	-0.119992	0.0237489	1.64072e-06	down
Vas_Endo	14	GOT1	0.0739913	0.0146629	1.69497e-06	up
Vas_Endo	14	ID4	-0.149915	0.0297138	1.70129e-06	down
Vas_Endo	14	CACNA2D1	0.113374	0.0225027	1.76361e-06	up
Vas_Endo	14	PRG4	0.135809	0.0269679	1.78337e-06	up
Vas_Endo	14	EHF	0.163712	0.0325248	1.80515e-06	up
Vas_Endo	14	COL25A1	-0.266761	0.0530391	1.84122e-06	down
Vas_Endo	14	ATG5	0.0657171	0.0130691	1.85019e-06	up
Vas_Endo	14	PIK3CG	0.0988119	0.0196554	1.86035e-06	up
Vas_Endo	14	GPR162	0.104858	0.0208825	1.91655e-06	up
Vas_Endo	14	MOB4	0.0699122	0.0139361	1.96255e-06	up
Vas_Endo	14	CASK	0.0882528	0.0176044	1.99691e-06	up
Vas_Endo	14	MAP2K4	0.0698976	0.0139692	2.09553e-06	up
Vas_Endo	14	PBLD	0.1119	0.0223738	2.119e-06	up
Vas_Endo	14	SNRPD1	0.0934357	0.0187106	2.20275e-06	up
Vas_Endo	14	PRKDC	0.0408855	0.0081925	2.23684e-06	up
Vas_Endo	14	FADS2	0.0782643	0.0156896	2.26193e-06	up
Vas_Endo	14	SLC7A11	0.19181	0.0384825	2.30596e-06	up
Vas_Endo	14	RNF167	0.0436334	0.00875426	2.30596e-06	up
Vas_Endo	14	TMX2	0.0396501	0.00795552	2.30725e-06	up
Vas_Endo	14	CDC42BPG	-0.11612	0.0233044	2.31966e-06	down
Vas_Endo	14	NDUFAB1	0.0809738	0.0162607	2.35455e-06	up
Vas_Endo	14	GORAB	0.086386	0.017399	2.53843e-06	up
Vas_Endo	14	PNMA2	0.118536	0.0238756	2.53944e-06	up
Vas_Endo	14	AQP5	0.161147	0.0324992	2.62061e-06	up
Vas_Endo	14	AOAH	0.175724	0.0354523	2.6438e-06	up
Vas_Endo	14	LILRB1	0.177032	0.0357456	2.69749e-06	up
Vas_Endo	14	SLC3A2	0.0421413	0.00851628	2.75438e-06	up
Vas_Endo	14	BAALC	-0.0581187	0.0117489	2.77488e-06	down
Vas_Endo	14	CDK8	0.089743	0.0181519	2.81163e-06	up
Vas_Endo	14	MEIS2	-0.0610974	0.0123614	2.82938e-06	down
Vas_Endo	14	FRAS1	-0.138707	0.0280937	2.90509e-06	down
Vas_Endo	14	GMPS	0.0483162	0.0098013	3.01993e-06	up
Vas_Endo	14	METTL3	-0.0478309	0.00970595	3.04182e-06	down
Vas_Endo	14	MAPK12	-0.075987	0.0154373	3.12915e-06	down
Vas_Endo	14	IMMT	0.0504074	0.0102478	3.18219e-06	up
Vas_Endo	14	PABPC1L	0.0853149	0.0173531	3.21961e-06	up
Vas_Endo	14	RWDD1	0.0712216	0.014492	3.24747e-06	up
Vas_Endo	14	HSD11B2	0.201816	0.041083	3.28051e-06	up
Vas_Endo	14	SH3BP5L	0.0553678	0.0112874	3.39951e-06	up
Vas_Endo	14	EBF2	0.190022	0.0387448	3.41079e-06	up
Vas_Endo	14	BAG2	0.105417	0.0214987	3.42606e-06	up
Vas_Endo	14	LGALS8	0.0529277	0.0107974	3.45023e-06	up
Vas_Endo	14	MSC	0.140296	0.028631	3.47789e-06	up
Vas_Endo	14	UBE2L3	0.0557537	0.0113854	3.53233e-06	up
Vas_Endo	14	CHODL	-0.140536	0.0287194	3.59344e-06	down
Vas_Endo	14	AP3D1	0.0476278	0.00974099	3.66381e-06	up
Vas_Endo	14	FAT4	0.044062	0.0090194	3.7393e-06	up
Vas_Endo	14	SFXN2	0.1129	0.0231177	3.76575e-06	up
Vas_Endo	14	DAZAP1	0.0409411	0.00838528	3.78571e-06	up
Vas_Endo	14	ATOH8	-0.0771095	0.0158064	3.86288e-06	down
Vas_Endo	14	PPP2R3C	0.0502773	0.0103306	4.09145e-06	up
Vas_Endo	14	RETREG3	0.0489855	0.0100703	4.14018e-06	up
Vas_Endo	14	ADRA2C	-0.182505	0.03752	4.14018e-06	down
Vas_Endo	14	LMNB1	0.0925496	0.0190286	4.14664e-06	up
Vas_Endo	14	TNPO3	0.0547791	0.0112661	4.17334e-06	up
Vas_Endo	14	UBE2I	0.0494898	0.0101828	4.21543e-06	up
Vas_Endo	14	DZIP1L	0.112686	0.0232218	4.37587e-06	up
Vas_Endo	14	CCT5	0.0363931	0.00750496	4.44762e-06	up
Vas_Endo	14	EZH2	0.096513	0.0199124	4.49625e-06	up
Vas_Endo	14	IFIH1	-0.0607198	0.0125322	4.53295e-06	down
Vas_Endo	14	PRR11	0.119098	0.0245981	4.60658e-06	up
Vas_Endo	14	SIRT6	0.0969479	0.0200642	4.83728e-06	up
Vas_Endo	14	NEBL	-0.118951	0.0246272	4.87335e-06	down
Vas_Endo	14	SLC15A2	-0.107649	0.0222869	4.87335e-06	down
Vas_Endo	14	PIEZO1	-0.0304455	0.0063113	5.02119e-06	down
Vas_Endo	14	FIBP	0.055852	0.0115886	5.12546e-06	up
Vas_Endo	14	NR5A2	0.0474616	0.00984754	5.12546e-06	up
Vas_Endo	14	TSPAN4	-0.0531319	0.0110258	5.13829e-06	down
Vas_Endo	14	TICAM2	0.116063	0.0241041	5.23332e-06	up
Vas_Endo	14	HOOK3	0.0528727	0.0109947	5.39242e-06	up
Vas_Endo	14	HSD17B10	0.066884	0.0139103	5.40699e-06	up
Vas_Endo	14	PDCD10	0.0781002	0.0162474	5.43808e-06	up
Vas_Endo	14	GPBP1	0.0416158	0.00866358	5.52664e-06	up
Vas_Endo	14	IARS2	0.0442205	0.00920818	5.55615e-06	up
Vas_Endo	14	KCTD10	0.0426574	0.00888518	5.58916e-06	up
Vas_Endo	14	NCK1	0.0354011	0.00737424	5.58916e-06	up
Vas_Endo	14	TOP1	0.0426188	0.00887771	5.58916e-06	up
Vas_Endo	14	FAM53C	0.0572616	0.0119333	5.64627e-06	up
Vas_Endo	14	HS6ST2	0.239675	0.0500184	5.83368e-06	up
Vas_Endo	14	VDAC2	0.0401256	0.00837617	5.86687e-06	up
Vas_Endo	14	PDK1	0.0938104	0.0195928	5.93425e-06	up
Vas_Endo	14	CHD7	0.059575	0.0124474	5.98501e-06	up
Vas_Endo	14	PTPN6	0.0926636	0.0193629	5.99533e-06	up
Vas_Endo	14	HEATR3	0.0764984	0.0159861	6.00051e-06	up
Vas_Endo	14	TLR7	0.211703	0.0442525	6.03496e-06	up
Vas_Endo	14	ZFHX3	0.0657726	0.0137738	6.30027e-06	up
Vas_Endo	14	SRC	0.129889	0.0272202	6.40294e-06	up
Vas_Endo	14	SOSTDC1	-0.0731625	0.0153599	6.67583e-06	down
Vas_Endo	14	UNC119	0.0986321	0.0207341	6.87895e-06	up
Vas_Endo	14	TFE3	0.0374342	0.00787586	7.00974e-06	up
Vas_Endo	14	DACH1	-0.0495049	0.0104179	7.04359e-06	down
Vas_Endo	14	CTCF	0.0444574	0.00936665	7.23395e-06	up
Vas_Endo	14	C1RL	0.0465096	0.00980157	7.27243e-06	up
Vas_Endo	14	SFSWAP	-0.0769631	0.0162327	7.40728e-06	down
Vas_Endo	14	MYBL2	0.163544	0.0344974	7.41886e-06	up
Vas_Endo	14	ATP6V1B1	-0.212639	0.0448577	7.4298e-06	down
Vas_Endo	14	WASHC3	0.0582426	0.0123011	7.63013e-06	up
Vas_Endo	14	NBN	0.0514765	0.0108908	7.93742e-06	up
Vas_Endo	14	NCF1	0.112402	0.0237857	7.96993e-06	up
Vas_Endo	14	BCKDK	0.0674998	0.0142852	7.98083e-06	up
Vas_Endo	14	RECQL	0.0435431	0.00922488	8.17211e-06	up
Vas_Endo	14	MAD2L1	0.102459	0.0217107	8.20124e-06	up
Vas_Endo	14	PTPN13	0.0842476	0.0178569	8.25053e-06	up
Vas_Endo	14	NIN	0.0440105	0.00933697	8.42244e-06	up
Vas_Endo	14	TMEM33	0.0635292	0.0134965	8.68668e-06	up
Vas_Endo	14	SLC20A2	0.103378	0.0219628	8.68668e-06	up
Vas_Endo	14	GPR17	-0.238182	0.0506144	8.72858e-06	down
Vas_Endo	14	MARCO	-0.125262	0.0266335	8.83547e-06	down
Vas_Endo	14	PIH1D1	0.0581548	0.0123733	8.96691e-06	up
Vas_Endo	14	NLRP2	0.250167	0.0532293	8.96867e-06	up
Vas_Endo	14	SERPINB9	-0.0719125	0.0153031	8.98766e-06	down
Vas_Endo	14	TSPY1	0.19565	0.0416406	9.01045e-06	up
Vas_Endo	14	MCM4	0.0900524	0.0191752	9.10352e-06	up
Vas_Endo	14	BCAS3	-0.0560996	0.0119469	9.1199e-06	down
Vas_Endo	14	SLC35E1	0.0483885	0.0103115	9.25203e-06	up
Vas_Endo	14	MLXIP	0.0534593	0.0113959	9.31653e-06	up
Vas_Endo	14	EPRS	0.0441976	0.00942565	9.40121e-06	up
Vas_Endo	14	PLA2R1	-0.0924702	0.019723	9.42304e-06	down
Vas_Endo	14	ANKRD40	0.0449714	0.00959425	9.45292e-06	up
Vas_Endo	14	PDCD6IP	-0.0447524	0.0095472	9.45292e-06	down
Vas_Endo	14	GBA	0.0660789	0.0140973	9.45292e-06	up
Vas_Endo	14	TMEM106B	0.0535546	0.0114468	9.85898e-06	up
Vas_Endo	14	VAMP3	0.0251984	0.00540237	1.05578e-05	up
Vas_Endo	14	IRX1	-0.192783	0.0413356	1.05746e-05	down
Vas_Endo	14	SCG2	0.274373	0.0588512	1.06547e-05	up
Vas_Endo	14	STMN2	0.257786	0.0553178	1.07535e-05	up
Vas_Endo	14	SNX4	0.0710764	0.0152529	1.07563e-05	up
Vas_Endo	14	TENT5C	0.103181	0.022151	1.08427e-05	up
Vas_Endo	14	PELP1	0.0833069	0.0179126	1.12221e-05	up
Vas_Endo	14	H2AFX	0.0647672	0.0139264	1.12221e-05	up
Vas_Endo	14	DPYD	-0.0499845	0.0107491	1.12434e-05	down
Vas_Endo	14	RAB7A	0.0262433	0.00564699	1.13899e-05	up
Vas_Endo	14	RUVBL1	0.0618177	0.0133095	1.15297e-05	up
Vas_Endo	14	GLS	0.0404446	0.00870864	1.15451e-05	up
Vas_Endo	14	SLC18A2	0.15269	0.0329271	1.19326e-05	up
Vas_Endo	14	GTF2I	0.0269935	0.00582839	1.2264e-05	up
Vas_Endo	14	CKAP5	0.0544638	0.0118025	1.32873e-05	up
Vas_Endo	14	KPNB1	0.0318202	0.00689601	1.32977e-05	up
Vas_Endo	14	PDE2A	-0.0410909	0.00890877	1.34085e-05	down
Vas_Endo	14	APOL6	0.0397419	0.00863234	1.39622e-05	up
Vas_Endo	14	KCNC4	0.0509301	0.0110634	1.39773e-05	up
Vas_Endo	14	ANKZF1	-0.0636038	0.0138228	1.41071e-05	down
Vas_Endo	14	DSG2	-0.146087	0.0317582	1.4192e-05	down
Vas_Endo	14	PCAT1	-0.0838771	0.0182781	1.49512e-05	down
Vas_Endo	14	TDGF1	0.107482	0.0234863	1.58667e-05	up
Vas_Endo	14	RRM2	0.128622	0.0281272	1.61214e-05	up
Vas_Endo	14	PHLDB3	0.0872731	0.0191212	1.67903e-05	up
Vas_Endo	14	ARHGEF7	0.0575674	0.0126163	1.68668e-05	up
Vas_Endo	14	CLPX	0.0461067	0.0101044	1.68668e-05	up
Vas_Endo	14	TLK2	0.050887	0.0111529	1.68738e-05	up
Vas_Endo	14	KIAA2013	0.0547766	0.012029	1.75953e-05	up
Vas_Endo	14	RS1	-0.28636	0.0631374	1.91705e-05	down
Vas_Endo	14	SFXN1	0.116933	0.0257876	1.92534e-05	up
Vas_Endo	14	WFDC1	-0.0646419	0.0142694	1.96393e-05	down
Vas_Endo	14	PPP4R1	0.0364402	0.00805065	1.99732e-05	up
Vas_Endo	14	GTPBP1	-0.0408184	0.00903002	2.0539e-05	down
Vas_Endo	14	TRAF6	0.0553416	0.0122554	2.09744e-05	up
Vas_Endo	14	EIF1B	0.0459463	0.0101869	2.1495e-05	up
Vas_Endo	14	SLC29A3	0.122471	0.0271564	2.15306e-05	up
Vas_Endo	14	MOV10	-0.0435745	0.00968038	2.23958e-05	down
Vas_Endo	14	BTK	0.11648	0.0258966	2.27428e-05	up
Vas_Endo	14	SLC6A3	-0.19811	0.0441295	2.36644e-05	down
Vas_Endo	14	SIGIRR	-0.0453501	0.0101116	2.41326e-05	down
Vas_Endo	14	U2AF2	0.0283823	0.00633195	2.44044e-05	up
Vas_Endo	14	F7	0.0627929	0.0140135	2.45613e-05	up
Vas_Endo	14	SNHG1	0.0565162	0.0126164	2.46927e-05	up
Vas_Endo	14	TNFRSF6B	-0.111709	0.0250111	2.62478e-05	down
Vas_Endo	14	SNX27	0.049293	0.0110433	2.6568e-05	up
Vas_Endo	14	TXNDC9	0.0461483	0.0103425	2.67505e-05	up
Vas_Endo	14	NFATC4	0.0702305	0.0157486	2.70462e-05	up
Vas_Endo	14	AP2A1	0.0413448	0.00927522	2.72688e-05	up
Vas_Endo	14	PRKAG1	0.0556532	0.0124874	2.734e-05	up
Vas_Endo	14	MAP7D1	0.0323833	0.00726623	2.734e-05	up
Vas_Endo	14	BANK1	-0.162195	0.0364197	2.77283e-05	down
Vas_Endo	14	CD207	-0.17081	0.0384008	2.84159e-05	down
Vas_Endo	14	ERG	-0.0373789	0.00840483	2.84965e-05	down
Vas_Endo	14	CYP1A1	-0.353333	0.0795142	2.89657e-05	down
Vas_Endo	14	DHDDS	0.0646152	0.0145451	2.91107e-05	up
Vas_Endo	14	MAPRE2	0.0284314	0.00640488	2.95514e-05	up
Vas_Endo	14	KMT2D	-0.0404063	0.00912668	3.11855e-05	down
Vas_Endo	14	GABRA2	-0.200274	0.0452747	3.17071e-05	down
Vas_Endo	14	FCGR3A	0.13916	0.0314879	3.22838e-05	up
Vas_Endo	14	PTPN1	-0.0371453	0.00840549	3.22907e-05	down
Vas_Endo	14	TSPAN31	0.0926692	0.0209701	3.22907e-05	up
Vas_Endo	14	XRCC6	0.0253074	0.00572954	3.2584e-05	up
Vas_Endo	14	MAP2K5	-0.0656608	0.014871	3.28094e-05	down
Vas_Endo	14	TBL2	0.0598267	0.0135661	3.36055e-05	up
Vas_Endo	14	ERCC1	0.0603062	0.0136937	3.45341e-05	up
Vas_Endo	14	MPHOSPH9	0.0770994	0.0175354	3.56653e-05	up
Vas_Endo	14	SNX1	0.0309291	0.00703806	3.6009e-05	up
Vas_Endo	14	PAK1IP1	0.0709319	0.016152	3.64858e-05	up
Vas_Endo	14	BCOR	-0.0627528	0.0142948	3.67338e-05	down
Vas_Endo	14	PLCG1	0.0225422	0.00514655	3.8406e-05	up
Vas_Endo	14	SAFB	0.0363231	0.00829367	3.84566e-05	up
Vas_Endo	14	ACLY	0.0376435	0.00859673	3.85687e-05	up
Vas_Endo	14	WDHD1	0.101219	0.0231184	3.8637e-05	up
Vas_Endo	14	PTBP1	0.0303637	0.00694491	3.97219e-05	up
Vas_Endo	14	SNTB2	0.0380051	0.00869608	3.99754e-05	up
Vas_Endo	14	GPR85	0.201802	0.0461735	3.99754e-05	up
Vas_Endo	14	SURF6	0.0574327	0.0131471	4.02975e-05	up
Vas_Endo	14	SNRPB	0.0407696	0.00934323	4.11845e-05	up
Vas_Endo	14	BAP1	0.0454333	0.0104128	4.12156e-05	up
Vas_Endo	14	SAT2	0.0478144	0.0109605	4.13387e-05	up
Vas_Endo	14	SLC25A11	0.0566537	0.01299	4.15141e-05	up
Vas_Endo	14	ESRRA	0.0682257	0.0156448	4.15604e-05	up
Vas_Endo	14	CYP46A1	0.174402	0.0400171	4.20548e-05	up
Vas_Endo	14	SPOCK1	0.245145	0.0563384	4.3366e-05	up
Vas_Endo	14	KCNC3	0.108549	0.0249698	4.41522e-05	up
Vas_Endo	14	TYMP	-0.0634393	0.0145939	4.41646e-05	down
Vas_Endo	14	SCARB1	-0.0475861	0.0109526	4.45856e-05	down
Vas_Endo	14	TRIM55	0.118447	0.0272781	4.5071e-05	up
Vas_Endo	14	SDHAF3	0.0944274	0.0217642	4.57399e-05	up
Vas_Endo	14	PBX1	-0.0574215	0.0132345	4.57399e-05	down
Vas_Endo	14	SMARCA4	0.0352324	0.00812259	4.5932e-05	up
Vas_Endo	14	API5	0.0413086	0.00954034	4.75338e-05	up
Vas_Endo	14	BRINP1	-0.221177	0.0511242	4.82854e-05	down
Vas_Endo	14	RRM1	0.0525709	0.0121532	4.83759e-05	up
Vas_Endo	14	CH25H	-0.164882	0.0381185	4.83821e-05	down
Vas_Endo	14	KLK11	0.0975394	0.0225526	4.84687e-05	up
Vas_Endo	14	MAPK11	-0.0404248	0.00934961	4.87146e-05	down
Vas_Endo	14	GZMB	0.169316	0.0391712	4.89504e-05	up
Vas_Endo	14	IKZF3	0.109949	0.0254632	4.99254e-05	up
Vas_Endo	14	PAWR	-0.0394764	0.0091451	5.01815e-05	down
Vas_Endo	14	MTERF2	-0.0756206	0.0175233	5.04311e-05	down
Vas_Endo	14	CREB5	-0.162072	0.0375773	5.09427e-05	down
Vas_Endo	14	CRKL	0.0553184	0.0128337	5.15172e-05	up
Vas_Endo	14	SDHB	0.040919	0.00949903	5.21132e-05	up
Vas_Endo	14	CD300A	0.12315	0.028606	5.27063e-05	up
Vas_Endo	14	CLCN3	0.047043	0.0109326	5.31181e-05	up
Vas_Endo	14	POR	0.0486378	0.0113029	5.31181e-05	up
Vas_Endo	14	CNTN6	-0.206278	0.0479708	5.37876e-05	down
Vas_Endo	14	PYM1	0.0613105	0.0142686	5.45299e-05	up
Vas_Endo	14	NUDCD2	0.0612481	0.0142583	5.48052e-05	up
Vas_Endo	14	SLC5A1	-0.228607	0.0532352	5.50922e-05	down
Vas_Endo	14	PMAIP1	0.167599	0.0390609	5.59503e-05	up
Vas_Endo	14	DPF2	0.0479994	0.0111883	5.6052e-05	up
Vas_Endo	14	TOM1L2	-0.0626459	0.014613	5.6811e-05	down
Vas_Endo	14	TOR1A	0.064429	0.015051	5.83956e-05	up
Vas_Endo	14	ZNF608	-0.0535027	0.0125049	5.89331e-05	down
Vas_Endo	14	UBAP2L	0.0296108	0.0069282	6.01138e-05	up
Vas_Endo	14	SOAT1	0.0811293	0.018987	6.03587e-05	up
Vas_Endo	14	LDB3	-0.175513	0.0410986	6.09565e-05	down
Vas_Endo	14	PFKP	0.0537896	0.0125978	6.11244e-05	up
Vas_Endo	14	SFPQ	0.0239663	0.0056352	6.5854e-05	up
Vas_Endo	14	WDR77	0.0490652	0.0115491	6.71651e-05	up
Vas_Endo	14	ADGRB2	0.195659	0.0460613	6.72943e-05	up
Vas_Endo	14	GRIA1	-0.185962	0.0438563	6.95474e-05	down
Vas_Endo	14	RBM23	0.0435631	0.0102929	7.19948e-05	up
Vas_Endo	14	CYREN	0.0599862	0.014187	7.32628e-05	up
Vas_Endo	14	CEBPA	0.0861909	0.0204058	7.46597e-05	up
Vas_Endo	14	CCT6A	0.0325079	0.00770484	7.61766e-05	up
Vas_Endo	14	PKD1	-0.0501545	0.0118904	7.64953e-05	down
Vas_Endo	14	NLRC5	-0.0338371	0.00802758	7.74205e-05	down
Vas_Endo	14	IPO5	0.0389194	0.00923348	7.74205e-05	up
Vas_Endo	14	XPC	-0.0420553	0.00997812	7.74589e-05	down
Vas_Endo	14	MFAP5	-0.237133	0.0562827	7.79221e-05	down
Vas_Endo	14	FCMR	0.159014	0.0377713	7.90277e-05	up
Vas_Endo	14	B4GAT1	0.0456166	0.0108364	7.90992e-05	up
Vas_Endo	14	MTRES1	0.0750099	0.0178263	7.96542e-05	up
Vas_Endo	14	SNX17	0.0323669	0.00769357	7.98878e-05	up
Vas_Endo	14	THEMIS2	0.0886224	0.0210742	8.04522e-05	up
Vas_Endo	14	FOLR2	0.153988	0.0367328	8.51948e-05	up
Vas_Endo	14	CTNND2	-0.429781	0.102606	8.64498e-05	down
Vas_Endo	14	GMEB1	0.0672271	0.0160524	8.6617e-05	up
Vas_Endo	14	TRIM25	-0.0567559	0.0135524	8.6617e-05	down
Vas_Endo	14	EIF2AK4	0.0447989	0.0107014	8.71892e-05	up
Vas_Endo	14	HDAC3	0.0443538	0.0105957	8.72193e-05	up
Vas_Endo	14	KMT2A	0.0345132	0.00825539	8.92244e-05	up
Vas_Endo	14	RAVER1	0.0624932	0.0149508	8.94592e-05	up
Vas_Endo	14	MAP4	0.0206674	0.00494615	8.99694e-05	up
Vas_Endo	14	TMEM109	0.0293201	0.00702018	9.06809e-05	up
Vas_Endo	14	IQGAP2	0.0732286	0.0175541	9.26034e-05	up
Vas_Endo	14	CAPN3	-0.0981479	0.0235542	9.44707e-05	down
Vas_Endo	14	TRPS1	0.110575	0.0265512	9.52973e-05	up
Vas_Endo	14	KCTD9	0.058528	0.0140536	9.52973e-05	up
Vas_Endo	14	FOSL1	-0.0919454	0.0220804	9.54342e-05	down
Vas_Endo	14	SMARCC1	0.036508	0.00876995	9.58991e-05	up
Vas_Endo	14	TAGLN	0.0149191	0.00358722	9.74157e-05	up
Vas_Endo	14	SH3BGRL2	0.0247468	0.00595004	9.74157e-05	up
Vas_Endo	14	DNAJB5	-0.069068	0.0166099	9.76527e-05	down
Vas_Endo	14	FLOT2	-0.0265188	0.00637931	9.8116e-05	down
Vas_Endo	14	SIRT7	0.0674981	0.0162394	9.82955e-05	up
Vas_Endo	14	NEK1	0.0605038	0.0145675	9.95679e-05	up
Vas_Endo	14	BCL2	0.104233	0.0250986	9.96732e-05	up
Vas_Endo	14	ATL2	-0.0530374	0.0127745	0.000100091	down
Vas_Endo	14	NUMA1	-0.0241482	0.0058165	0.000100093	down
Vas_Endo	14	PIK3CA	0.0415058	0.0100004	0.000100576	up
Vas_Endo	14	FOXA1	0.141691	0.0341567	0.000101464	up
Vas_Endo	14	CYFIP2	0.105968	0.0255583	0.000102341	up
Vas_Endo	14	NOS2	0.114009	0.0275188	0.000103694	up
Vas_Endo	14	COASY	0.0593078	0.0143462	0.000107732	up
Vas_Endo	14	RUFY2	-0.0579288	0.0140191	0.000108546	down
Vas_Endo	14	NF2	0.0559921	0.0135518	0.000108674	up
Vas_Endo	14	LAT	0.0915534	0.022178	0.000110319	up
Vas_Endo	14	GZMH	0.138793	0.0336509	0.000111997	up
Vas_Endo	14	SBNO2	-0.0684989	0.0166366	0.000115438	down
Vas_Endo	14	BATF3	0.113622	0.0276495	0.000119422	up
Vas_Endo	14	ZNF451	-0.0422769	0.0102888	0.000119519	down
Vas_Endo	14	CLOCK	0.0501443	0.0122112	0.000120793	up
Vas_Endo	14	MAP1LC3A	0.0434093	0.0105825	0.000123053	up
Vas_Endo	14	ICAM3	0.107735	0.0262993	0.000125926	up
Vas_Endo	14	OPTN	0.0291419	0.00711482	0.000126138	up
Vas_Endo	14	NXN	-0.0384346	0.00938523	0.000126442	down
Vas_Endo	14	PTCD3	-0.0428887	0.0104829	0.000128523	down
Vas_Endo	14	YTHDC2	-0.0506138	0.0123734	0.000128862	down
Vas_Endo	14	SCIMP	0.135006	0.0330193	0.000129798	up
Vas_Endo	14	CENPF	0.136618	0.033469	0.000133538	up
Vas_Endo	14	MDFIC	0.0333052	0.00816358	0.00013472	up
Vas_Endo	14	GNL2	0.0573502	0.014069	0.000136595	up
Vas_Endo	14	TAP1	0.0269548	0.00661275	0.000136603	up
Vas_Endo	14	SMARCA5	0.0274274	0.00673699	0.000139496	up
Vas_Endo	14	CUEDC2	0.0476734	0.0117135	0.000140121	up
Vas_Endo	14	ITCH	0.0340768	0.00838833	0.00014464	up
Vas_Endo	14	EMC1	0.0464142	0.0114453	0.00014901	up
Vas_Endo	14	MDM4	-0.0539847	0.013315	0.000149462	down
Vas_Endo	14	STXBP5	0.0630767	0.0156147	0.000159156	up
Vas_Endo	14	ADAM28	0.186906	0.0462784	0.000159616	up
Vas_Endo	14	ATP13A2	0.0580002	0.0143693	0.000161101	up
Vas_Endo	14	BCL11B	0.175052	0.0433723	0.000161242	up
Vas_Endo	14	SLC11A2	0.0501408	0.0124262	0.000161792	up
Vas_Endo	14	RAB27A	-0.0603821	0.0149935	0.000167151	down
Vas_Endo	14	ANP32E	0.0495352	0.0123004	0.000167151	up
Vas_Endo	14	ZNF395	-0.050943	0.0126535	0.000167836	down
Vas_Endo	14	SFRP5	-0.193453	0.0480732	0.000169058	down
Vas_Endo	14	CLEC10A	0.14035	0.0348893	0.000169966	up
Vas_Endo	14	ADAMDEC1	0.175193	0.0435588	0.000170376	up
Vas_Endo	14	AIMP2	0.0654444	0.0162846	0.000172595	up
Vas_Endo	14	KRTCAP2	0.0435538	0.0108388	0.000172832	up
Vas_Endo	14	NCLN	0.047095	0.0117472	0.000179649	up
Vas_Endo	14	AP1B1	0.0394219	0.00983982	0.000181565	up
Vas_Endo	14	MAN1B1	0.036611	0.00913933	0.000181821	up
Vas_Endo	14	MED1	0.0493367	0.0123305	0.00018535	up
Vas_Endo	14	MCM3	0.0423505	0.0105864	0.000185795	up
Vas_Endo	14	FUCA1	0.0615217	0.0153818	0.000186304	up
Vas_Endo	14	KLF12	0.10802	0.0270084	0.000186304	up
Vas_Endo	14	XPO1	0.0312666	0.00781879	0.000186643	up
Vas_Endo	14	ADAM33	-0.145966	0.0366915	0.000203542	down
Vas_Endo	14	TMEM185A	0.058982	0.0148331	0.000204956	up
Vas_Endo	14	ACTN1	-0.0375325	0.0094397	0.000205135	down
Vas_Endo	14	BACH2	-0.112997	0.028437	0.000207096	down
Vas_Endo	14	TOPBP1	0.049464	0.0124869	0.000217957	up
Vas_Endo	14	TIPARP	-0.0552038	0.0139543	0.000222625	down
Vas_Endo	14	WASHC4	0.0332562	0.00840997	0.000224038	up
Vas_Endo	14	ZC3H12D	0.184139	0.04662	0.000228217	up
Vas_Endo	14	SYVN1	0.0540667	0.0136984	0.000230819	up
Vas_Endo	14	PEF1	0.0334398	0.00848519	0.000236476	up
Vas_Endo	14	APTX	0.0540797	0.0137239	0.00023674	up
Vas_Endo	14	CDK1	0.0940144	0.0238661	0.000237876	up
Vas_Endo	14	PRKAA1	0.0339905	0.00864564	0.000245485	up
Vas_Endo	14	IGF2BP2	-0.0457398	0.0116365	0.000246128	down
Vas_Endo	14	PIK3R1	0.0413868	0.0105339	0.000247823	up
Vas_Endo	14	ZFAND5	0.0246302	0.00627241	0.000249913	up
Vas_Endo	14	FAT1	0.0428196	0.0109106	0.000252006	up
Vas_Endo	14	RRAD	0.0974056	0.0248215	0.000252198	up
Vas_Endo	14	PGAM5	0.0644925	0.0164385	0.000252909	up
Vas_Endo	14	NKAPD1	0.0542739	0.0138335	0.000252909	up
Vas_Endo	14	GPR137	0.07347	0.0187345	0.000254452	up
Vas_Endo	14	CAMSAP2	0.0408717	0.0104248	0.000255375	up
Vas_Endo	14	SPI1	0.0927108	0.0236688	0.000259048	up
Vas_Endo	14	AXIN2	-0.0739587	0.0188832	0.000259272	down
Vas_Endo	14	COL7A1	0.197213	0.0504893	0.000270737	up
Vas_Endo	14	STS	0.0717083	0.0183786	0.000275434	up
Vas_Endo	14	CASQ2	-0.210644	0.0541193	0.000286271	down
Vas_Endo	14	PPM1A	0.0310192	0.00799227	0.000299419	up
Vas_Endo	14	EGFL8	-0.0453139	0.0116888	0.000304758	down
Vas_Endo	14	MANEA	0.0653345	0.0168758	0.000311139	up
Vas_Endo	14	HDAC5	0.0605481	0.0156547	0.000315785	up
Vas_Endo	14	CCDC43	0.054187	0.0140144	0.000317149	up
Vas_Endo	14	PACC1	0.0840059	0.0217502	0.000322455	up
Vas_Endo	14	AGR3	0.113227	0.029336	0.000325764	up
Vas_Endo	14	TFAM	0.0457634	0.0118758	0.000333646	up
Vas_Endo	14	TCFL5	0.0784933	0.0203693	0.000333646	up
Vas_Endo	14	TCF3	0.0500332	0.0129845	0.00033371	up
Vas_Endo	14	SELENBP1	-0.0518843	0.0134861	0.000341827	down
Vas_Endo	14	PDE10A	0.0597188	0.0155267	0.00034307	up
Vas_Endo	14	PRKCQ	0.144794	0.0376821	0.000348029	up
Vas_Endo	14	POLDIP2	0.0437643	0.0114018	0.000353769	up
Vas_Endo	14	SF3B4	0.0412027	0.0107412	0.000356999	up
Vas_Endo	14	THAP11	0.0411809	0.0107502	0.00036425	up
Vas_Endo	14	ENOX2	0.0730703	0.0190743	0.00036425	up
Vas_Endo	14	SIX1	0.157478	0.0411293	0.000366751	up
Vas_Endo	14	SMAD4	0.0311364	0.00813706	0.000370063	up
Vas_Endo	14	BFSP1	-0.0895581	0.0234813	0.000389002	down
Vas_Endo	14	CORO1C	0.0298084	0.00781676	0.000389753	up
Vas_Endo	14	ACAP1	0.0950617	0.0249448	0.000393347	up
Vas_Endo	14	KCNK3	0.0511386	0.0134193	0.000393347	up
Vas_Endo	14	CRYZL1	-0.0499166	0.0131046	0.000395851	down
Vas_Endo	14	DDX6	0.0255947	0.00672139	0.000397424	up
Vas_Endo	14	LIG4	0.0606123	0.0159356	0.000404233	up
Vas_Endo	14	SOX2-OT	0.0104009	0.0027358	0.000406925	up
Vas_Endo	14	SLAMF6	0.158635	0.0417565	0.000411162	up
Vas_Endo	14	WRN	-0.0670353	0.0176724	0.000420704	down
Vas_Endo	14	YY1	0.0300553	0.00792459	0.000421358	up
Vas_Endo	14	CENPA	0.13745	0.0362635	0.000425122	up
Vas_Endo	14	NUP98	-0.0356972	0.00943079	0.000433707	down
Vas_Endo	14	THYN1	0.0552267	0.0145919	0.000434199	up
Vas_Endo	14	BCAR1	-0.0590068	0.0155918	0.000434393	down
Vas_Endo	14	SOX2	0.233978	0.0618333	0.00043492	up
Vas_Endo	14	RSRC1	0.0638626	0.0169061	0.000446184	up
Vas_Endo	14	UBR5	0.0384031	0.0101729	0.000450299	up
Vas_Endo	14	PLEKHA2	0.0547305	0.0145	0.000450947	up
Vas_Endo	14	UTP23	0.047666	0.0126403	0.00045718	up
Vas_Endo	14	NAP1L5	0.0607335	0.0161207	0.000463378	up
Vas_Endo	14	RIPK2	0.0679648	0.0180482	0.000466252	up
Vas_Endo	14	HOXA5	-0.0354785	0.00943446	0.000475768	down
Vas_Endo	14	ZBP1	0.183782	0.0488962	0.000479109	up
Vas_Endo	14	ABCB1	0.0485653	0.0129311	0.00048441	up
Vas_Endo	14	PTPN2	0.0412263	0.0109786	0.00048519	up
Vas_Endo	14	PPID	0.0537917	0.0143287	0.000486854	up
Vas_Endo	14	CHEK1	0.11804	0.0314603	0.00049066	up
Vas_Endo	14	SECISBP2L	0.0508403	0.0135551	0.000493078	up
Vas_Endo	14	MYLIP	0.058092	0.0155172	0.000506547	up
Vas_Endo	14	ERLIN2	0.055101	0.0147244	0.000509351	up
Vas_Endo	14	HK2	0.114317	0.0305734	0.000515312	up
Vas_Endo	14	HOPX	0.041565	0.01112	0.000517534	up
Vas_Endo	14	PUM3	-0.0461293	0.0123442	0.000519136	down
Vas_Endo	14	FOXD2	0.192996	0.0516646	0.000521621	up
Vas_Endo	14	ERGIC2	0.0449534	0.012042	0.000526497	up
Vas_Endo	14	SFRP1	-0.164387	0.0440541	0.000529453	down
Vas_Endo	14	HAX1	0.0457476	0.0122805	0.000542464	up
Vas_Endo	14	ZCCHC2	-0.0523229	0.0140595	0.000550064	down
Vas_Endo	14	PPIF	0.0901972	0.0242555	0.000556099	up
Vas_Endo	14	NAP1L3	0.128021	0.0344342	0.00055747	up
Vas_Endo	14	MAP3K7	0.0392724	0.0105737	0.00056533	up
Vas_Endo	14	PCNA	0.0351161	0.00945526	0.000565507	up
Vas_Endo	14	ABCA1	0.0405141	0.0109092	0.000565527	up
Vas_Endo	14	SH2D2A	0.161516	0.0435123	0.000569187	up
Vas_Endo	14	PSMD4	0.0337348	0.00909912	0.000579015	up
Vas_Endo	14	CD1E	0.1899	0.0513297	0.000596887	up
Vas_Endo	14	RET	0.13586	0.0367482	0.000602563	up
Vas_Endo	14	ALYREF	0.0408643	0.011054	0.000602847	up
Vas_Endo	14	KCNK13	0.21907	0.0592634	0.000603012	up
Vas_Endo	14	RANGAP1	0.0425829	0.011529	0.000609781	up
Vas_Endo	14	RANBP3	0.0356206	0.00965753	0.000621926	up
Vas_Endo	14	FH	0.0571769	0.0155034	0.000622423	up
Vas_Endo	14	DDX1	0.0317244	0.00860897	0.000629348	up
Vas_Endo	14	TOP2A	0.106174	0.0288145	0.000629709	up
Vas_Endo	14	JDP2	0.0351145	0.00953762	0.000636927	up
Vas_Endo	14	THUMPD3	0.0562151	0.0152785	0.000642378	up
Vas_Endo	14	BTBD9	-0.057588	0.0156816	0.000659896	down
Vas_Endo	14	CTCFL	0.169431	0.0461436	0.000660799	up
Vas_Endo	14	KRT15	0.17035	0.046468	0.000675704	up
Vas_Endo	14	ADNP	0.0304477	0.00830647	0.000676401	up
Vas_Endo	14	MRE11	-0.0514176	0.0140345	0.000680963	down
Vas_Endo	14	CD109	-0.0287678	0.00786099	0.000691537	down
Vas_Endo	14	PDHB	0.0385496	0.0105392	0.000696009	up
Vas_Endo	14	RFX1	0.0531454	0.0145364	0.000700263	up
Vas_Endo	14	CRYZ	0.0596286	0.016325	0.000709271	up
Vas_Endo	14	CAMK1	-0.0521881	0.0143218	0.000733061	down
Vas_Endo	14	TMEM39A	0.0564318	0.0155198	0.000755236	up
Vas_Endo	14	PSTPIP2	0.12859	0.0353685	0.000755919	up
Vas_Endo	14	H19	-0.0575446	0.0158289	0.000756411	down
Vas_Endo	14	EBP	0.0597585	0.0164628	0.000772259	up
Vas_Endo	14	S100A8	0.0509324	0.0140443	0.000781875	up
Vas_Endo	14	NPY1R	-0.138022	0.0380718	0.000784682	down
Vas_Endo	14	SINHCAF	0.0410016	0.0113098	0.000784682	up
Vas_Endo	14	CENPV	0.125767	0.0346941	0.000785065	up
Vas_Endo	14	COQ8A	-0.0674017	0.0185953	0.000785705	down
Vas_Endo	14	KLHL8	0.0633384	0.0174958	0.000798884	up
Vas_Endo	14	TSPAN18	0.025665	0.00709558	0.000808203	up
Vas_Endo	14	GBF1	0.0417486	0.011547	0.00081247	up
Vas_Endo	14	PEG10	-0.0725906	0.0200961	0.000822568	down
Vas_Endo	14	APAF1	0.0572272	0.0158666	0.000839324	up
Vas_Endo	14	FAR1	0.0262379	0.00727845	0.000844959	up
Vas_Endo	14	BTAF1	-0.0350095	0.00971906	0.000853381	down
Vas_Endo	14	COMT	0.0302508	0.00839939	0.000854813	up
Vas_Endo	14	RBM12	0.0386614	0.0107354	0.000855147	up
Vas_Endo	14	GPR39	0.138478	0.0384581	0.00085645	up
Vas_Endo	14	CEP19	0.104198	0.0289951	0.000879605	up
Vas_Endo	14	EPG5	-0.0547649	0.0152557	0.000892086	down
Vas_Endo	14	SH2D1A	0.105964	0.0295192	0.000892086	up
Vas_Endo	14	SLC16A4	0.0583908	0.0162945	0.000912938	up
Vas_Endo	14	IGF2BP3	-0.105207	0.0293678	0.000916204	down
Vas_Endo	14	STMN3	0.0542429	0.0151507	0.000923263	up
Vas_Endo	14	GPN1	0.0418213	0.0116902	0.000932503	up
Vas_Endo	14	CBLN3	-0.0966446	0.0271172	0.000981222	down
Vas_Endo	14	SLC25A4	0.0563087	0.0158349	0.00101091	up
Vas_Endo	14	ADAM17	0.0352582	0.00991788	0.00101306	up
Vas_Endo	14	GBP5	0.0838161	0.0235764	0.00101306	up
Vas_Endo	14	BSDC1	-0.0381741	0.0107383	0.00101306	down
Vas_Endo	14	MACC1	0.120394	0.0339213	0.00103475	up
Vas_Endo	14	PIGF	0.0495427	0.0139891	0.00106409	up
Vas_Endo	14	SETDB1	-0.053551	0.0151209	0.00106409	down
Vas_Endo	14	EPHX2	-0.0629151	0.0177678	0.00106577	down
Vas_Endo	14	ECEL1	0.194368	0.0548973	0.00106664	up
Vas_Endo	14	STRN3	0.0352558	0.00996896	0.00108239	up
Vas_Endo	14	DAXX	0.0400586	0.0113396	0.00109729	up
Vas_Endo	14	MYO5B	-0.0919962	0.0260416	0.00109729	down
Vas_Endo	14	NEDD4L	-0.0477048	0.0135087	0.00110163	down
Vas_Endo	14	MAL	-0.0936722	0.0265486	0.00111393	down
Vas_Endo	14	PDPN	0.0782847	0.022197	0.00111964	up
Vas_Endo	14	PANX1	0.0809203	0.0229642	0.00113197	up
Vas_Endo	14	YTHDF3	0.0326761	0.00927664	0.00113711	up
Vas_Endo	14	STAT5A	0.0567904	0.0161265	0.00114	up
Vas_Endo	14	HSD11B1	0.154918	0.0440562	0.00116185	up
Vas_Endo	14	ANKRD13D	0.0666018	0.0189457	0.00116543	up
Vas_Endo	14	GLCCI1	0.0741067	0.0210872	0.00116961	up
Vas_Endo	14	BACE2	0.0298871	0.0085143	0.00118697	up
Vas_Endo	14	BARX2	0.24418	0.0695827	0.00119078	up
Vas_Endo	14	HDAC9	-0.0581924	0.0165909	0.00119776	down
Vas_Endo	14	AURKB	0.121348	0.0346404	0.0012171	up
Vas_Endo	14	CD300C	0.172963	0.0493809	0.00121838	up
Vas_Endo	14	EED	0.0504138	0.0143945	0.00121922	up
Vas_Endo	14	PDLIM2	0.0814293	0.0232559	0.00122237	up
Vas_Endo	14	UBE2C	0.122024	0.0348624	0.00122757	up
Vas_Endo	14	IRS2	0.0777434	0.0222135	0.00122836	up
Vas_Endo	14	FADS1	0.0717607	0.0205063	0.00122938	up
Vas_Endo	14	WWOX	0.128829	0.0368795	0.00125766	up
Vas_Endo	14	TRIP13	0.129451	0.0370666	0.0012609	up
Vas_Endo	14	CRYGS	-0.0847677	0.0242946	0.00127548	down
Vas_Endo	14	CUTA	0.0472946	0.0135628	0.00128462	up
Vas_Endo	14	BAZ2B	-0.0455323	0.0130797	0.00131277	down
Vas_Endo	14	CIP2A	0.0944057	0.0271349	0.00132185	up
Vas_Endo	14	HNRNPLL	0.0333533	0.0096107	0.00136457	up
Vas_Endo	14	DDX50	0.0351783	0.0101402	0.0013701	up
Vas_Endo	14	ABCC4	0.0427635	0.0123387	0.00138659	up
Vas_Endo	14	NTMT1	0.058151	0.0167792	0.00138659	up
Vas_Endo	14	ALDH7A1	0.0375382	0.0108386	0.00139763	up
Vas_Endo	14	NAIP	0.0274205	0.00792888	0.00142331	up
Vas_Endo	14	SIAE	0.0422995	0.0122363	0.00143006	up
Vas_Endo	14	CCL18	0.0809441	0.0234783	0.00147915	up
Vas_Endo	14	PRKAG2	-0.059306	0.0172082	0.00148469	down
Vas_Endo	14	ATG2A	-0.0827517	0.0240118	0.00148469	down
Vas_Endo	14	SLC38A7	0.0822865	0.023891	0.00149508	up
Vas_Endo	14	TMEM9B	0.0343494	0.00997617	0.00150027	up
Vas_Endo	14	CDKAL1	-0.0411989	0.0119726	0.00151074	down
Vas_Endo	14	EDRF1	-0.0669704	0.0194738	0.00152163	down
Vas_Endo	14	ALPK1	-0.0680356	0.0197904	0.00152745	down
Vas_Endo	14	POLR2H	0.0333064	0.00970197	0.00155421	up
Vas_Endo	14	CXADR	-0.101077	0.0294731	0.00157331	down
Vas_Endo	14	MAFF	-0.0426117	0.0124288	0.00157823	down
Vas_Endo	14	TK1	0.0867045	0.0253194	0.00160006	up
Vas_Endo	14	PPP1R15B	-0.0287545	0.00839683	0.00160006	down
Vas_Endo	14	CD180	0.205601	0.060083	0.0016138	up
Vas_Endo	14	BRI3BP	0.0813322	0.0237845	0.00162712	up
Vas_Endo	14	LIG3	0.0566793	0.0165992	0.0016562	up
Vas_Endo	14	MLPH	0.0590389	0.0173046	0.00167249	up
Vas_Endo	14	REXO2	0.0442908	0.0129984	0.00169836	up
Vas_Endo	14	MON2	-0.0396148	0.0116349	0.00171339	down
Vas_Endo	14	NOS1AP	-0.140248	0.0412244	0.00172969	down
Vas_Endo	14	SLC39A8	-0.0376909	0.0110793	0.00172969	down
Vas_Endo	14	OGDH	-0.030037	0.00883319	0.00173798	down
Vas_Endo	14	DICER1	-0.0394557	0.0116045	0.00173971	down
Vas_Endo	14	TM9SF4	0.041384	0.0121909	0.00177319	up
Vas_Endo	14	NFATC2	0.0664156	0.0195801	0.00178958	up
Vas_Endo	14	TDO2	0.16805	0.0495469	0.00179023	up
Vas_Endo	14	SOX11	0.241242	0.0711424	0.00179415	up
Vas_Endo	14	ATF6	0.0302697	0.00893129	0.00180491	up
Vas_Endo	14	LUC7L	-0.0269903	0.00796466	0.00180661	down
Vas_Endo	14	SRCAP	0.0328123	0.00968379	0.00180809	up
Vas_Endo	14	UBD	0.0712068	0.0210178	0.00181	up
Vas_Endo	14	GPR171	0.136436	0.0402949	0.00182221	up
Vas_Endo	14	IGFN1	0.172441	0.0509872	0.00184703	up
Vas_Endo	14	LANCL1	0.0439987	0.0130159	0.00185729	up
Vas_Endo	14	SLFN11	-0.0568154	0.01682	0.0018734	down
Vas_Endo	14	LCAT	-0.0571243	0.01693	0.00189765	down
Vas_Endo	14	TYK2	-0.0290359	0.00860732	0.00190169	down
Vas_Endo	14	PKD1L1	0.0696494	0.0206715	0.00192885	up
Vas_Endo	14	AFG1L	0.0792628	0.0235288	0.00193071	up
Vas_Endo	14	CACYBP	0.0419881	0.0124639	0.00193071	up
Vas_Endo	14	GTPBP4	0.0353231	0.010503	0.00196932	up
Vas_Endo	14	DDX21	0.0455581	0.0135606	0.0019936	up
Vas_Endo	14	NPNT	-0.0315143	0.00941228	0.00207612	down
Vas_Endo	14	PRRG2	0.100201	0.0299303	0.00207809	up
Vas_Endo	14	UEVLD	0.0491316	0.01469	0.00210121	up
Vas_Endo	14	HUWE1	0.0271569	0.00812966	0.00213121	up
Vas_Endo	14	CCND3	-0.0365633	0.0109472	0.00213399	down
Vas_Endo	14	AGAP1	-0.0318108	0.00954416	0.00218665	down
Vas_Endo	14	LRRC15	0.182381	0.054774	0.00221162	up
Vas_Endo	14	CD320	0.0967859	0.0290948	0.00223535	up
Vas_Endo	14	SF3A1	0.0237934	0.00715311	0.00223623	up
Vas_Endo	14	ADGRG5	0.1331	0.0400238	0.00223998	up
Vas_Endo	14	MYLK2	0.182767	0.0549567	0.00223998	up
Vas_Endo	14	SERPINF2	0.202538	0.0609385	0.0022538	up
Vas_Endo	14	NTNG2	-0.0849536	0.0255856	0.00227819	down
Vas_Endo	14	MARK2	0.0385781	0.0116188	0.00227819	up
Vas_Endo	14	GRIN2C	0.238609	0.0718799	0.00228317	up
Vas_Endo	14	CDC34	0.0362706	0.0109285	0.00228726	up
Vas_Endo	14	TMEM45B	0.121746	0.0367086	0.00230509	up
Vas_Endo	14	P2RY13	0.141246	0.0426426	0.00233914	up
Vas_Endo	14	PLP2	0.0348011	0.0105112	0.00234996	up
Vas_Endo	14	SEZ6L2	0.151825	0.0459666	0.00241451	up
Vas_Endo	14	SAMD4A	-0.0554611	0.0167906	0.00241451	down
Vas_Endo	14	NIPSNAP1	0.040929	0.0124006	0.00243383	up
Vas_Endo	14	MTAP	0.0326835	0.00990463	0.00243887	up
Vas_Endo	14	CFAP20	0.0456328	0.0138318	0.00244349	up
Vas_Endo	14	CNTROB	0.0526656	0.0159717	0.00245625	up
Vas_Endo	14	POLE	-0.0878602	0.0266457	0.00245625	down
Vas_Endo	14	PLEKHB2	0.0459328	0.013937	0.00246896	up
Vas_Endo	14	MINPP1	0.0474415	0.0144008	0.00247975	up
Vas_Endo	14	CKS2	0.0821686	0.0249573	0.00249599	up
Vas_Endo	14	TPCN1	-0.0444099	0.013491	0.0024996	down
Vas_Endo	14	AGTR1	-0.0959642	0.0291582	0.00250398	down
Vas_Endo	14	PCBD2	0.071318	0.0216811	0.00251819	up
Vas_Endo	14	CARM1	0.0585224	0.0178161	0.00255812	up
Vas_Endo	14	TSPOAP1	-0.127269	0.0387552	0.00256489	down
Vas_Endo	14	CLEC9A	0.138327	0.0421382	0.00257453	up
Vas_Endo	14	PRKRA	0.0533424	0.0162531	0.00257962	up
Vas_Endo	14	NCOA3	-0.0268503	0.00818359	0.00258722	down
Vas_Endo	14	NUDT16L1	0.0682904	0.0208292	0.00260792	up
Vas_Endo	14	DAPK2	-0.0630461	0.0192339	0.0026131	down
Vas_Endo	14	PROSER1	0.0427881	0.0130601	0.00262677	up
Vas_Endo	14	DDX20	0.0628086	0.0191939	0.002662	up
Vas_Endo	14	KAT2B	-0.0398153	0.0121729	0.00267478	down
Vas_Endo	14	SLC16A1	0.0881988	0.0269681	0.00267624	up
Vas_Endo	14	PSIP1	-0.0366061	0.0111992	0.00269245	down
Vas_Endo	14	GPR22	0.204647	0.0626934	0.00273284	up
Vas_Endo	14	TRPM3	-0.229598	0.0703865	0.00275345	down
Vas_Endo	14	ZNF683	-0.0474411	0.0145506	0.00276683	down
Vas_Endo	14	TET2	0.0452087	0.0138824	0.00280347	up
Vas_Endo	14	FAIM2	0.216568	0.0665327	0.00281655	up
Vas_Endo	14	FXYD7	0.154816	0.0475881	0.00283298	up
Vas_Endo	14	INO80D	-0.0395025	0.0121522	0.00285756	down
Vas_Endo	14	SHMT1	0.0863402	0.0265664	0.00286266	up
Vas_Endo	14	SETD4	-0.0505811	0.015598	0.00293248	down
Vas_Endo	14	MDM2	0.0267977	0.00826363	0.00293248	up
Vas_Endo	14	CC2D1A	-0.052523	0.0162081	0.00295418	down
Vas_Endo	14	GLRB	0.1193	0.0368268	0.00296341	up
Vas_Endo	14	PIM1	0.0395536	0.0122112	0.00296541	up
Vas_Endo	14	SOX18	0.0178047	0.00550128	0.0029917	up
Vas_Endo	14	GAB2	-0.05087	0.0157271	0.00301019	down
Vas_Endo	14	DTNBP1	0.051517	0.0159578	0.00307475	up
Vas_Endo	14	FAM98A	0.0390914	0.0121113	0.00308003	up
Vas_Endo	14	SLC35G2	0.0373432	0.0115723	0.0030862	up
Vas_Endo	14	GNAQ	-0.0259299	0.00803649	0.00308742	down
Vas_Endo	14	HIF1A	-0.0179857	0.00557411	0.00308742	down
Vas_Endo	14	FLII	-0.0198581	0.00615695	0.00309864	down
Vas_Endo	14	NFKB1	0.0447028	0.01387	0.00312235	up
Vas_Endo	14	UBAP2	0.0509416	0.0158091	0.00312635	up
Vas_Endo	14	CPB2	0.118868	0.0368882	0.00312635	up
Vas_Endo	14	DTNA	-0.0711108	0.0220714	0.0031294	down
Vas_Endo	14	FMN1	0.0878343	0.0272717	0.00314027	up
Vas_Endo	14	CDC37	0.0184056	0.00571563	0.00314211	up
Vas_Endo	14	ZBTB33	0.0701167	0.021773	0.00314211	up
Vas_Endo	14	ECHS1	0.0380996	0.0118338	0.00314617	up
Vas_Endo	14	TIAM1	-0.0460568	0.0143054	0.00314617	down
Vas_Endo	14	TLR9	0.183063	0.0568718	0.00315184	up
Vas_Endo	14	ALDH3A2	-0.0394232	0.0122495	0.00315588	down
Vas_Endo	14	FMN2	0.198307	0.0617178	0.00321199	up
Vas_Endo	14	ENPP3	-0.138988	0.0432617	0.00321475	down
Vas_Endo	14	IKZF4	0.0794318	0.0247391	0.00323483	up
Vas_Endo	14	SSBP3	0.0308576	0.00962308	0.00328013	up
Vas_Endo	14	TOR3A	0.0634354	0.0197926	0.0032968	up
Vas_Endo	14	CNOT1	0.0287326	0.0089669	0.00330308	up
Vas_Endo	14	CD3G	0.114225	0.0356967	0.00335224	up
Vas_Endo	14	ANAPC1	0.0360203	0.0112583	0.00335568	up
Vas_Endo	14	MITD1	0.0379256	0.0118552	0.00335823	up
Vas_Endo	14	GRIN2D	0.176464	0.0551909	0.0033765	up
Vas_Endo	14	TRIM28	-0.0311776	0.00975776	0.00340026	down
Vas_Endo	14	DUSP13	0.259681	0.0813134	0.00341701	up
Vas_Endo	14	PRKAB1	0.0382121	0.0119733	0.00343864	up
Vas_Endo	14	SMC3	0.0297801	0.00933123	0.00343864	up
Vas_Endo	14	UTS2	0.200406	0.0627983	0.00343886	up
Vas_Endo	14	XDH	0.276807	0.087015	0.00355946	up
Vas_Endo	14	KLHL4	0.0930972	0.0292857	0.00358476	up
Vas_Endo	14	ENOX1	0.170557	0.0537409	0.00364807	up
Vas_Endo	14	SLMAP	0.0310515	0.00979589	0.00369471	up
Vas_Endo	14	ZNF165	0.130326	0.0412234	0.00380069	up
Vas_Endo	14	MUC4	0.17205	0.0544349	0.00380926	up
Vas_Endo	14	ROS1	0.0861019	0.0272473	0.00381543	up
Vas_Endo	14	USP6	-0.133603	0.0422944	0.00382818	down
Vas_Endo	14	WWC1	-0.0727385	0.0230386	0.00384783	down
Vas_Endo	14	VAV3	0.0579529	0.0183594	0.00385452	up
Vas_Endo	14	C1QTNF1	-0.0455266	0.0144282	0.00386811	down
Vas_Endo	14	RTCB	0.0320317	0.0101536	0.00387493	up
Vas_Endo	14	KNSTRN	0.0732963	0.023285	0.00396586	up
Vas_Endo	14	YIF1B	0.052023	0.0165282	0.00396721	up
Vas_Endo	14	NPR3	0.0301555	0.00960031	0.00405326	up
Vas_Endo	14	PCDH11X	-0.297185	0.0946169	0.0040534	down
Vas_Endo	14	CPA6	0.178459	0.0568694	0.00409109	up
Vas_Endo	14	XPO7	0.0273875	0.00874412	0.00417274	up
Vas_Endo	14	MTREX	-0.0302864	0.00967997	0.00421806	down
Vas_Endo	14	CLEC5A	0.164246	0.0525032	0.0042225	up
Vas_Endo	14	BLVRA	-0.036936	0.0118211	0.00427391	down
Vas_Endo	14	NLE1	0.114713	0.0367305	0.00429329	up
Vas_Endo	14	TTC9C	0.0370825	0.0118799	0.00431516	up
Vas_Endo	14	CCDC91	0.0472466	0.0151532	0.00436469	up
Vas_Endo	14	OXSM	0.0788921	0.0253209	0.00439549	up
Vas_Endo	14	ART4	-0.103938	0.0333688	0.00440579	down
Vas_Endo	14	P2RX4	0.0563885	0.01812	0.00444674	up
Vas_Endo	14	SH2D3C	-0.0163775	0.00526525	0.00446403	down
Vas_Endo	14	KDM6A	-0.0561513	0.0180514	0.00446403	down
Vas_Endo	14	HCK	0.09373	0.0301402	0.00447214	up
Vas_Endo	14	PLCG2	-0.0424985	0.0136769	0.00450559	down
Vas_Endo	14	RTN1	-0.0996036	0.0320549	0.00450559	down
Vas_Endo	14	ARID1A	0.0313709	0.0101003	0.00452388	up
Vas_Endo	14	HTRA2	0.053498	0.0172299	0.00453645	up
Vas_Endo	14	JPH2	0.101746	0.0328113	0.00459598	up
Vas_Endo	14	SLC16A9	-0.173941	0.0560988	0.00459827	down
Vas_Endo	14	PMP22	0.0278637	0.00899077	0.00461886	up
Vas_Endo	14	SLC26A2	0.0414471	0.0133753	0.00462209	up
Vas_Endo	14	SLC7A7	0.0573189	0.0185018	0.00463151	up
Vas_Endo	14	BHMT	0.220714	0.0712794	0.00465345	up
Vas_Endo	14	FMC1	0.0572374	0.018519	0.00474156	up
Vas_Endo	14	BCL2L12	0.0886761	0.0287079	0.00476837	up
Vas_Endo	14	HSPA6	0.0946832	0.0306587	0.00477561	up
Vas_Endo	14	ADGRD1	0.0688286	0.0223108	0.00482643	up
Vas_Endo	14	PDGFRL	0.128148	0.0415744	0.00486656	up
Vas_Endo	14	SLC17A5	0.0471063	0.0153007	0.00492439	up
Vas_Endo	14	CHKA	0.0541625	0.0175974	0.00493527	up
Vas_Endo	14	ANXA2	0.0104099	0.00338429	0.00496471	up
Vas_Endo	14	LGR4	0.0723568	0.0235387	0.00499546	up
Vas_Endo	14	FEN1	0.0976929	0.0317876	0.00500354	up
Vas_Endo	14	FGF13	0.0797735	0.0259583	0.00500366	up
Vas_Endo	14	SMAD2	0.0253419	0.00825809	0.00507535	up
Vas_Endo	14	RNF112	-0.0855143	0.0278772	0.0050931	down
Vas_Endo	14	IRAK2	-0.0619051	0.0201856	0.00510297	down
Vas_Endo	14	XPO5	0.0510354	0.0166441	0.00510928	up
Vas_Endo	14	LRIF1	0.0736373	0.0240329	0.00514522	up
Vas_Endo	14	NSUN2	0.0380309	0.0124349	0.0052398	up
Vas_Endo	14	NCOA2	0.0428082	0.014004	0.00526429	up
Vas_Endo	14	MAPK14	0.0326113	0.0106787	0.00531436	up
Vas_Endo	14	SDAD1	0.0460828	0.0150975	0.00533818	up
Vas_Endo	14	TOMM34	0.0484822	0.0158908	0.00535777	up
Vas_Endo	14	NCBP1	0.0386469	0.0126672	0.00535777	up
Vas_Endo	14	MAOB	-0.0440976	0.0144578	0.00537014	down
Vas_Endo	14	NOLC1	0.0324592	0.0106458	0.00538365	up
Vas_Endo	14	TNFSF15	0.175892	0.0576857	0.00538365	up
Vas_Endo	14	SREBF2	-0.0291097	0.00954962	0.00539449	down
Vas_Endo	14	FBXW7	0.0649933	0.0213314	0.00541709	up
Vas_Endo	14	MYH11	-0.0118024	0.00387543	0.00543959	down
Vas_Endo	14	KPNA2	0.0275304	0.00904218	0.00545073	up
Vas_Endo	14	ZAP70	0.10893	0.0358227	0.00551799	up
Vas_Endo	14	AP3M2	0.0617769	0.020319	0.00552361	up
Vas_Endo	14	SPTBN1	0.00801497	0.00263788	0.00555628	up
Vas_Endo	14	LPAR5	0.118812	0.0391524	0.00562404	up
Vas_Endo	14	BRD3	0.036707	0.0121074	0.00567084	up
Vas_Endo	14	DBN1	0.0399038	0.0131616	0.00567084	up
Vas_Endo	14	TMEM164	0.0418655	0.0138199	0.00571355	up
Vas_Endo	14	P4HTM	-0.0444401	0.0146746	0.00572931	down
Vas_Endo	14	ECE1	0.0137261	0.00453468	0.005754	up
Vas_Endo	14	SLC1A5	0.0365714	0.0120871	0.0057749	up
Vas_Endo	14	ZBTB40	-0.0447596	0.0147984	0.00579193	down
Vas_Endo	14	GTPBP10	0.0548602	0.0181561	0.00584714	up
Vas_Endo	14	ZMYND19	0.0744985	0.0246678	0.00587352	up
Vas_Endo	14	ABTB2	0.117162	0.0388521	0.00595776	up
Vas_Endo	14	SLAMF8	0.152278	0.0505017	0.00596027	up
Vas_Endo	14	PPP1R7	0.038968	0.0129282	0.00597939	up
Vas_Endo	14	TMBIM4	0.0257757	0.00855989	0.00603494	up
Vas_Endo	14	PTBP2	0.0505213	0.0167908	0.00607866	up
Vas_Endo	14	NFATC3	0.0295541	0.00982792	0.00610974	up
Vas_Endo	14	GPR63	0.121359	0.0403929	0.00616111	up
Vas_Endo	14	TPPP	-0.0994704	0.0331244	0.00618872	down
Vas_Endo	14	MAML2	0.0474676	0.0158186	0.00622729	up
Vas_Endo	14	AMACR	0.0542614	0.0180827	0.00622729	up
Vas_Endo	14	MAL2	-0.0600022	0.0200119	0.00627343	down
Vas_Endo	14	ZC4H2	0.0645945	0.0215476	0.00628185	up
Vas_Endo	14	ANPEP	0.0497753	0.0166068	0.00628829	up
Vas_Endo	14	SOX9	0.0958404	0.0319865	0.00630589	up
Vas_Endo	14	FOXM1	0.0862092	0.0287746	0.00630809	up
Vas_Endo	14	RASSF4	0.0747089	0.0249494	0.00633797	up
Vas_Endo	14	ABCG2	0.034913	0.0116619	0.00634846	up
Vas_Endo	14	RHBDD1	0.0469458	0.0156859	0.00636364	up
Vas_Endo	14	MYEF2	-0.0709153	0.0237091	0.00639824	down
Vas_Endo	14	SGSH	-0.0363676	0.0121729	0.00646785	down
Vas_Endo	14	SORCS2	0.213532	0.0714806	0.00647128	up
Vas_Endo	14	NIFK	0.0526303	0.0176225	0.00648321	up
Vas_Endo	14	ATXN7L2	0.103785	0.0347935	0.0065581	up
Vas_Endo	14	RASD1	0.063033	0.0211514	0.00661481	up
Vas_Endo	14	USP36	-0.032197	0.0108125	0.0066616	down
Vas_Endo	14	IFIT2	-0.036262	0.012182	0.00668191	down
Vas_Endo	14	CEP85	0.074928	0.0251898	0.00672522	up
Vas_Endo	14	HOXA9	0.1042	0.0350422	0.00674366	up
Vas_Endo	14	PADI2	0.0953437	0.0320816	0.00677613	up
Vas_Endo	14	VSTM2L	0.116459	0.0391894	0.00677737	up
Vas_Endo	14	GDNF	0.203546	0.0685169	0.0067948	up
Vas_Endo	14	IRF3	-0.0305925	0.010302	0.00681736	down
Vas_Endo	14	TERF1	0.033804	0.0113924	0.0068659	up
Vas_Endo	14	SMC1A	0.0252251	0.00851478	0.00696866	up
Vas_Endo	14	SBNO1	0.0367081	0.0123961	0.00699347	up
Vas_Endo	14	ERN1	0.050013	0.0169038	0.0070485	up
Vas_Endo	14	TRIB1	-0.0550435	0.0186181	0.007096	down
Vas_Endo	14	HPCAL1	-0.0169332	0.00572942	0.00711488	down
Vas_Endo	14	RBBP8	0.043453	0.0147283	0.0072317	up
Vas_Endo	14	SMAD3	0.0329129	0.0111566	0.00723177	up
Vas_Endo	14	MOB2	-0.0312206	0.0105833	0.00723177	down
Vas_Endo	14	PIKFYVE	0.0305398	0.0103639	0.00730413	up
Vas_Endo	14	UGT1A4	0.189273	0.0642766	0.00734951	up
Vas_Endo	14	DUSP28	0.0807179	0.0274156	0.00735611	up
Vas_Endo	14	BNC2	-0.0508991	0.0172959	0.00738533	down
Vas_Endo	14	TM6SF2	0.181599	0.0617152	0.00738899	up
Vas_Endo	14	SAC3D1	0.134073	0.045592	0.00742909	up
Vas_Endo	14	TUBG1	-0.0504074	0.0171454	0.00743839	down
Vas_Endo	14	CRYBG3	0.0254643	0.00866131	0.00743839	up
Vas_Endo	14	TOP3B	-0.0400701	0.0136354	0.00746621	down
Vas_Endo	14	TRMT1L	0.0452081	0.0153856	0.0074708	up
Vas_Endo	14	AIFM1	0.0454998	0.0155022	0.00754657	up
Vas_Endo	14	SNX16	0.0389946	0.0133246	0.00775306	up
Vas_Endo	14	WDR37	0.0407635	0.013931	0.0077594	up
Vas_Endo	14	RBM19	-0.0384579	0.0131454	0.00776875	down
Vas_Endo	14	TUBB2B	0.106828	0.0365242	0.00778274	up
Vas_Endo	14	HDAC4	-0.0657411	0.0224903	0.00782309	down
Vas_Endo	14	TTI1	-0.0511905	0.0175544	0.00799606	down
Vas_Endo	14	TCEANC2	0.0899232	0.0309379	0.00823971	up
Vas_Endo	14	ATR	0.0452028	0.015576	0.00835473	up
Vas_Endo	14	FCGR2B	0.103296	0.0356059	0.00837694	up
Vas_Endo	14	E2F4	0.0368297	0.0127017	0.00841313	up
Vas_Endo	14	EMX2	-0.219872	0.0758599	0.00844069	down
Vas_Endo	14	NCOA4	0.0218229	0.0075326	0.00847041	up
Vas_Endo	14	ITGB1BP2	0.0947318	0.0327512	0.00858868	up
Vas_Endo	14	GOLGA2	0.0296598	0.0102537	0.00858868	up
Vas_Endo	14	MLF1	-0.057547	0.0199016	0.00860844	down
Vas_Endo	14	ELK4	0.0236584	0.00820732	0.00885349	up
Vas_Endo	14	DCAF1	0.0433087	0.0150345	0.00890485	up
Vas_Endo	14	NELL1	0.191982	0.0666562	0.00890831	up
Vas_Endo	14	CLN3	0.0728579	0.0252961	0.00890831	up
Vas_Endo	14	GSS	0.0424646	0.0147458	0.00891521	up
Vas_Endo	14	JAK2	-0.0380923	0.0132438	0.00900821	down
Vas_Endo	14	PTPN5	-0.0958188	0.0333146	0.00900821	down
Vas_Endo	14	S1PR5	0.116913	0.0407593	0.00922854	up
Vas_Endo	14	CABP4	-0.0978166	0.0341034	0.00922854	down
Vas_Endo	14	BCL7B	0.0332007	0.011598	0.00938875	up
Vas_Endo	14	PDXDC1	-0.018647	0.00651937	0.00945476	down
Vas_Endo	14	TBX2	-0.0142239	0.00497436	0.00947396	down
Vas_Endo	14	CHFR	0.0304976	0.0106753	0.00954742	up
Vas_Endo	14	NCBP3	0.0281234	0.00984526	0.00955128	up
Vas_Endo	14	ZC3HAV1L	0.0328717	0.0115187	0.0096301	up
Vas_Endo	14	METTL18	0.0689128	0.0241527	0.00964259	up
Vas_Endo	14	XPR1	0.0266184	0.00933352	0.0096771	up
Vas_Endo	14	SLC6A9	0.0709596	0.0249049	0.00975435	up
Vas_Endo	14	MCM9	-0.0395219	0.013877	0.00978633	down
Vas_Endo	14	QRFPR	0.111174	0.0390428	0.00979758	up
Vas_Endo	14	GCNT4	-0.106877	0.0375431	0.00981496	down
Vas_Endo	14	PRMT5	0.0414605	0.0145757	0.00988091	up
Vas_Endo	14	APOD	0.030462	0.0107308	0.0100525	up
Vas_Endo	14	MYH10	-0.0216215	0.00761673	0.0100525	down
Vas_Endo	14	ACHE	0.111368	0.0392364	0.010057	up
Vas_Endo	14	GADD45G	0.0774838	0.0273201	0.0101226	up
Vas_Endo	14	CCNT1	-0.0414563	0.0146193	0.0101309	down
Vas_Endo	14	FOXL2	0.173502	0.061243	0.0102122	up
Vas_Endo	14	GNAO1	0.152716	0.0539458	0.0102746	up
Vas_Endo	14	RIDA	0.0650087	0.0229698	0.010293	up
Vas_Endo	14	DHX30	0.0306917	0.010856	0.0103854	up
Vas_Endo	14	ENPP2	0.0178782	0.00632928	0.0104607	up
Vas_Endo	14	GATA4	0.172304	0.0610097	0.010471	up
Vas_Endo	14	MAPK8	0.0402883	0.014277	0.0105365	up
Vas_Endo	14	P2RX7	-0.0609219	0.0215889	0.0105365	down
Vas_Endo	14	DVL1	-0.0303746	0.0107899	0.0107568	down
Vas_Endo	14	TRIB3	0.0633129	0.0224969	0.0107781	up
Vas_Endo	14	SRSF2	0.0328584	0.0116847	0.0108468	up
Vas_Endo	14	MAPK10	0.0736553	0.0262016	0.01087	up
Vas_Endo	14	CPVL	0.0659753	0.0234687	0.01087	up
Vas_Endo	14	PHF21B	0.208999	0.0743633	0.0108844	up
Vas_Endo	14	KCNK18	0.194334	0.0691495	0.0108847	up
Vas_Endo	14	GLUD1	0.0204542	0.00728433	0.0109597	up
Vas_Endo	14	COLQ	-0.0913053	0.0325438	0.0110348	down
Vas_Endo	14	AKAP11	0.0224456	0.00801142	0.0111638	up
Vas_Endo	14	ESRRG	0.207693	0.0741595	0.0111957	up
Vas_Endo	14	FRA10AC1	0.0385146	0.0137707	0.0113219	up
Vas_Endo	14	CPEB1	0.144803	0.0517843	0.0113365	up
Vas_Endo	14	PTPRQ	-0.135069	0.0483359	0.0113978	down
Vas_Endo	14	RIC8A	0.0255465	0.00914427	0.0114154	up
Vas_Endo	14	OLR1	0.158515	0.0567949	0.0115056	up
Vas_Endo	14	SATB2	0.0987363	0.0354762	0.0117816	up
Vas_Endo	14	CYP27A1	0.0400271	0.0143849	0.0117975	up
Vas_Endo	14	NRSN1	0.153518	0.055215	0.0118722	up
Vas_Endo	14	COL17A1	0.128776	0.0463369	0.0119115	up
Vas_Endo	14	NCF2	0.079608	0.0286736	0.0120078	up
Vas_Endo	14	INKA2	0.0582253	0.0209908	0.0120948	up
Vas_Endo	14	ZAN	-0.205306	0.0740284	0.0121078	down
Vas_Endo	14	KIF20A	0.0988481	0.035645	0.0121099	up
Vas_Endo	14	CHRNB1	0.0748245	0.0269978	0.0121608	up
Vas_Endo	14	MIIP	0.0436092	0.0157352	0.0121608	up
Vas_Endo	14	ARHGEF2	-0.0169286	0.00611282	0.0122268	down
Vas_Endo	14	HS3ST2	0.127916	0.0461882	0.0122268	up
Vas_Endo	14	ZBED9	0.146357	0.0528791	0.0122807	up
Vas_Endo	14	ENTPD2	0.152206	0.0550544	0.0123931	up
Vas_Endo	14	GBE1	-0.0355436	0.0128573	0.012394	down
Vas_Endo	14	AGRP	0.123745	0.0448063	0.0124899	up
Vas_Endo	14	KCNJ15	0.0503396	0.0182422	0.0125709	up
Vas_Endo	14	MZF1	-0.0453578	0.01644	0.0125849	down
Vas_Endo	14	CDC20	0.100051	0.0362825	0.0126344	up
Vas_Endo	14	MRPL45	0.0290806	0.0105516	0.0126865	up
Vas_Endo	14	AQP9	-0.153152	0.0556582	0.0128518	down
Vas_Endo	14	NT5E	0.0294942	0.0107273	0.0129324	up
Vas_Endo	14	LRRC38	0.220662	0.0803051	0.0129909	up
Vas_Endo	14	UBE4B	0.0301113	0.0109765	0.0131584	up
Vas_Endo	14	HMGA1	0.0498497	0.0181736	0.0131584	up
Vas_Endo	14	LRRC47	0.0244108	0.00889866	0.0131584	up
Vas_Endo	14	CMSS1	0.0485656	0.0177055	0.0131584	up
Vas_Endo	14	YLPM1	-0.0221524	0.008078	0.0131783	down
Vas_Endo	14	PRKD1	0.060199	0.0219649	0.0132371	up
Vas_Endo	14	PPP4R4	-0.118012	0.0430945	0.0133211	down
Vas_Endo	14	FUT4	0.0748223	0.0273385	0.0133782	up
Vas_Endo	14	HPSE2	0.107227	0.0392028	0.0134406	up
Vas_Endo	14	CHUK	0.0411715	0.0150881	0.0137001	up
Vas_Endo	14	RBM10	0.0326634	0.0119718	0.0137086	up
Vas_Endo	14	ZUP1	0.0541324	0.0198499	0.0137552	up
Vas_Endo	14	CDC6	0.0987725	0.0362237	0.0137567	up
Vas_Endo	14	CASR	0.179022	0.0656524	0.0137567	up
Vas_Endo	14	HEATR5B	-0.0398312	0.0146174	0.0138263	down
Vas_Endo	14	NOD1	-0.0295341	0.01084	0.0138351	down
Vas_Endo	14	HPSE	0.129051	0.0474167	0.0139507	up
Vas_Endo	14	PRPS1	0.0452258	0.0166182	0.0139514	up
Vas_Endo	14	WRAP73	0.0476404	0.0175135	0.0139974	up
Vas_Endo	14	SLC29A1	0.0233796	0.00860294	0.0141005	up
Vas_Endo	14	ARHGAP35	0.0261343	0.00963586	0.0143268	up
Vas_Endo	14	ZSCAN26	-0.0460119	0.0170054	0.0146025	down
Vas_Endo	14	MKRN2	0.0337458	0.0124802	0.0146734	up
Vas_Endo	14	MAGEC2	-0.319812	0.118286	0.0146765	down
Vas_Endo	14	PPP1R16B	0.0299569	0.0110817	0.0146882	up
Vas_Endo	14	RABL2B	0.0803255	0.0297544	0.0148443	up
Vas_Endo	14	ELANE	0.169885	0.0629816	0.0149377	up
Vas_Endo	14	KCNH1	-0.185127	0.0686673	0.0149922	down
Vas_Endo	14	ABCC2	0.0667321	0.0247931	0.0151858	up
Vas_Endo	14	TRIM21	-0.0348953	0.012966	0.0151904	down
Vas_Endo	14	LACRT	0.200016	0.0743843	0.0152903	up
Vas_Endo	14	TOMM40	0.0726536	0.0270633	0.0154844	up
Vas_Endo	14	VWA8	0.0412739	0.0153854	0.0155662	up
Vas_Endo	14	EMC4	0.0482486	0.0179885	0.0155805	up
Vas_Endo	14	SCFD2	-0.0429978	0.0160344	0.0156005	down
Vas_Endo	14	SCN4B	0.027025	0.010079	0.0156066	up
Vas_Endo	14	USP27X	0.0881573	0.032895	0.0156624	up
Vas_Endo	14	RASSF8	0.0314654	0.0117432	0.0156778	up
Vas_Endo	14	FTO	0.0277817	0.0103737	0.0157353	up
Vas_Endo	14	MCM3AP	0.0229288	0.00856839	0.0158269	up
Vas_Endo	14	CACNA1D	0.0864388	0.0323045	0.0158303	up
Vas_Endo	14	MSLN	0.0883962	0.0330846	0.016009	up
Vas_Endo	14	DPY19L2	-0.0794927	0.0297548	0.0160127	down
Vas_Endo	14	SIMC1	0.0796542	0.0298329	0.0160806	up
Vas_Endo	14	ATF1	0.042006	0.0157433	0.0161607	up
Vas_Endo	14	STK40	0.0258757	0.0096996	0.016176	up
Vas_Endo	14	KIF2C	0.100536	0.0377007	0.0162177	up
Vas_Endo	14	FCRLA	0.169463	0.0635727	0.0162591	up
Vas_Endo	14	RSBN1	-0.0392302	0.0147241	0.0163147	down
Vas_Endo	14	PXN	-0.017551	0.00659784	0.0165139	down
Vas_Endo	14	PRKCB	0.0749813	0.0282005	0.0165672	up
Vas_Endo	14	MAN1A1	0.0182629	0.00687319	0.0166455	up
Vas_Endo	14	PARP11	0.0481601	0.0181299	0.0166739	up
Vas_Endo	14	CCDC51	0.0794728	0.0299204	0.016678	up
Vas_Endo	14	UQCC1	0.0298235	0.0112294	0.016685	up
Vas_Endo	14	KPNA3	0.0322171	0.0121494	0.0168813	up
Vas_Endo	14	DNAJC9	0.0345947	0.013047	0.0168825	up
Vas_Endo	14	NT5DC3	-0.116415	0.0439699	0.0170652	down
Vas_Endo	14	ECD	-0.0324134	0.0122422	0.0170652	down
Vas_Endo	14	SMC4	0.0351322	0.0132762	0.017125	up
Vas_Endo	14	GPR139	0.215359	0.0814173	0.0171739	up
Vas_Endo	14	ABCA3	-0.0360921	0.0137293	0.0180105	down
Vas_Endo	14	SLC22A4	0.0721693	0.027455	0.0180123	up
Vas_Endo	14	ILDR2	-0.0848637	0.0322873	0.018017	down
Vas_Endo	14	IDE	0.0542989	0.0206778	0.0181298	up
Vas_Endo	14	GALK1	0.0534993	0.020373	0.0181298	up
Vas_Endo	14	SIK2	0.039511	0.0150575	0.0182254	up
Vas_Endo	14	VPS13A	-0.0480139	0.0183218	0.0183999	down
Vas_Endo	14	CFAP46	-0.126358	0.0482247	0.0184133	down
Vas_Endo	14	FCRL2	0.160563	0.0612954	0.0184423	up
Vas_Endo	14	AVPR2	0.0538042	0.0205493	0.0184979	up
Vas_Endo	14	RPA3	0.0466715	0.0178357	0.0185737	up
Vas_Endo	14	GAS2L1	0.0348192	0.0133105	0.0186094	up
Vas_Endo	14	HBS1L	0.0391631	0.0149792	0.0186791	up
Vas_Endo	14	IRF8	0.090149	0.034489	0.0187057	up
Vas_Endo	14	ERCC4	0.0519817	0.0199122	0.0188788	up
Vas_Endo	14	RAF1	0.0217518	0.00833286	0.0188796	up
Vas_Endo	14	PLA2G5	-0.106362	0.0407815	0.0189966	down
Vas_Endo	14	PKP2	0.117465	0.0450694	0.0190842	up
Vas_Endo	14	CYBC1	0.0302747	0.0116165	0.0190842	up
Vas_Endo	14	PCBD1	0.0343398	0.0131816	0.0191347	up
Vas_Endo	14	MIPOL1	-0.0503393	0.0193498	0.0193266	down
Vas_Endo	14	BCL2L2	0.0191463	0.00736198	0.0193656	up
Vas_Endo	14	CFB	-0.0318854	0.0122639	0.019399	down
Vas_Endo	14	FCRL5	0.127275	0.0490026	0.0195392	up
Vas_Endo	14	PDHA1	0.0323587	0.0124643	0.0195982	up
Vas_Endo	14	BNIP3	0.0407863	0.0157168	0.0196488	up
Vas_Endo	14	ATPSCKMT	0.0445138	0.0171544	0.0196499	up
Vas_Endo	14	ALG13	0.0251011	0.00968496	0.0198205	up
Vas_Endo	14	RPTOR	-0.0403186	0.0155729	0.0199698	down
Vas_Endo	14	TNS2	0.0139503	0.00539149	0.0200504	up
Vas_Endo	14	DIP2B	0.0390978	0.0151114	0.0200508	up
Vas_Endo	14	NCF4	0.0920979	0.0356196	0.0201409	up
Vas_Endo	14	MMP12	0.151176	0.0584806	0.0201631	up
Vas_Endo	14	RACGAP1	0.0654209	0.0253204	0.0202321	up
Vas_Endo	14	CCBE1	-0.0525324	0.0203694	0.0205022	down
Vas_Endo	14	EIF1AD	0.0377982	0.0146585	0.0205166	up
Vas_Endo	14	FAM131C	0.122619	0.0476581	0.0208472	up
Vas_Endo	14	PEBP4	-0.0642927	0.0250063	0.0209484	down
Vas_Endo	14	PAX8	0.101973	0.0396865	0.0210357	up
Vas_Endo	14	IRF5	0.126996	0.0494707	0.0211603	up
Vas_Endo	14	TOX2	-0.0293703	0.0114407	0.0211603	down
Vas_Endo	14	PRPF31	0.0260204	0.010139	0.021195	up
Vas_Endo	14	SIRT2	0.0317011	0.0123722	0.0214336	up
Vas_Endo	14	AMFR	0.0270126	0.0105429	0.0214336	up
Vas_Endo	14	TNNT2	-0.112834	0.0440646	0.0215167	down
Vas_Endo	14	GBX2	0.142454	0.0556517	0.0215626	up
Vas_Endo	14	MDM1	0.0429925	0.0168024	0.0216173	up
Vas_Endo	14	ENO2	-0.0550102	0.0215099	0.0216864	down
Vas_Endo	14	STAC3	0.120716	0.0472234	0.0217493	up
Vas_Endo	14	RBM27	0.0313969	0.0122892	0.0218275	up
Vas_Endo	14	EHBP1	-0.0383087	0.0149954	0.0218275	down
Vas_Endo	14	SNX11	0.0426139	0.0167004	0.0220081	up
Vas_Endo	14	ZCCHC8	-0.0413921	0.0162353	0.0221347	down
Vas_Endo	14	CCDC14	-0.0367198	0.0144199	0.0223186	down
Vas_Endo	14	ZDHHC17	0.0361837	0.01422	0.0224306	up
Vas_Endo	14	RBCK1	-0.0255066	0.0100268	0.0224665	down
Vas_Endo	14	ASCL3	0.115498	0.04541	0.0224812	up
Vas_Endo	14	ZYX	0.0159119	0.00625993	0.0225731	up
Vas_Endo	14	MEGF8	0.0431358	0.0169988	0.0228409	up
Vas_Endo	14	ABCD4	0.0333724	0.0131597	0.0229372	up
Vas_Endo	14	CD7	0.10925	0.0431051	0.0230206	up
Vas_Endo	14	DRG1	0.0257424	0.0101583	0.0230357	up
Vas_Endo	14	GATA3	-0.0563627	0.0222792	0.0233087	down
Vas_Endo	14	CTTNBP2NL	-0.0147945	0.00585106	0.0233776	down
Vas_Endo	14	HGH1	0.0535209	0.0211673	0.0233776	up
Vas_Endo	14	BARD1	0.0726163	0.0287417	0.0234976	up
Vas_Endo	14	DDX39B	-0.0109795	0.00435411	0.023815	down
Vas_Endo	14	SHBG	0.194361	0.0770956	0.0238449	up
Vas_Endo	14	ZC2HC1A	-0.0401085	0.0159155	0.0238982	down
Vas_Endo	14	VPS37B	-0.0274004	0.010874	0.0239057	down
Vas_Endo	14	CUL4A	-0.0249425	0.00990099	0.0239264	down
Vas_Endo	14	NFAT5	-0.0261396	0.010376	0.0239264	down
Vas_Endo	14	CDK5	0.0677208	0.0268986	0.024022	up
Vas_Endo	14	SACS	-0.0422277	0.0167937	0.0242249	down
Vas_Endo	14	ITPRID2	-0.0169912	0.00675769	0.0242249	down
Vas_Endo	14	ZFYVE26	-0.0399557	0.0158931	0.0242357	down
Vas_Endo	14	TWIST2	0.0728453	0.028994	0.0243352	up
Vas_Endo	14	ZNF281	0.0423006	0.0168614	0.0245743	up
Vas_Endo	14	SNHG8	-0.112224	0.0447348	0.0245743	down
Vas_Endo	14	CCL4L2	0.086248	0.0343896	0.0246103	up
Vas_Endo	14	ADCY2	0.241379	0.0962729	0.0246507	up
Vas_Endo	14	SEL1L	0.0209638	0.00836748	0.0247456	up
Vas_Endo	14	RPA1	-0.0317811	0.0126842	0.0247456	down
Vas_Endo	14	RHOH	0.0931067	0.0371607	0.0247456	up
Vas_Endo	14	GUCY2D	0.260504	0.104099	0.0249398	up
Vas_Endo	14	PROM2	0.0822587	0.0329158	0.0251692	up
Vas_Endo	14	OTUB1	0.0394824	0.0158285	0.0254914	up
Vas_Endo	14	CRYAA	0.160749	0.064545	0.0257606	up
Vas_Endo	14	ITIH5	0.0285627	0.0114763	0.0258689	up
Vas_Endo	14	CDK6	0.0381382	0.0153282	0.0259108	up
Vas_Endo	14	TENT5B	-0.125535	0.0504934	0.0260417	down
Vas_Endo	14	TRPC3	0.10023	0.0403398	0.0261409	up
Vas_Endo	14	HTT	-0.0230932	0.00929607	0.026161	down
Vas_Endo	14	SCAMP4	0.0656555	0.0264308	0.026161	up
Vas_Endo	14	GADD45A	0.0226754	0.00912914	0.0261637	up
Vas_Endo	14	DMXL2	0.0417412	0.0168232	0.0263495	up
Vas_Endo	14	PTPA	0.0272868	0.0110108	0.0265588	up
Vas_Endo	14	KCNK15	-0.153634	0.0620477	0.0267052	down
Vas_Endo	14	RAD18	0.0539015	0.0218112	0.0270535	up
Vas_Endo	14	INVS	0.0242086	0.00980212	0.0271585	up
Vas_Endo	14	NDUFA3	0.0433645	0.0175661	0.0272283	up
Vas_Endo	14	PHF6	0.0360723	0.0146234	0.0273612	up
Vas_Endo	14	SPRYD7	0.0615527	0.0249573	0.0273814	up
Vas_Endo	14	PIWIL1	0.146396	0.0594005	0.0275041	up
Vas_Endo	14	SNAP47	0.0535051	0.0217285	0.0276551	up
Vas_Endo	14	AKAP8	0.0248969	0.0101229	0.027873	up
Vas_Endo	14	SLCO1B3	0.105255	0.042871	0.0281833	up
Vas_Endo	14	KCNK17	0.0870941	0.0354739	0.0281833	up
Vas_Endo	14	PRKCA	0.0683671	0.0278553	0.0282328	up
Vas_Endo	14	APOM	0.101874	0.0415401	0.0283733	up
Vas_Endo	14	KCNMB1	-0.0651354	0.0265676	0.0284162	down
Vas_Endo	14	RFC5	0.0471153	0.0192185	0.0284162	up
Vas_Endo	14	NAA40	0.0321738	0.0131299	0.0284933	up
Vas_Endo	14	THAP2	0.0589619	0.024064	0.0284966	up
Vas_Endo	14	GANC	-0.0410547	0.0167631	0.028571	down
Vas_Endo	14	ACYP2	0.0485534	0.0198294	0.0286031	up
Vas_Endo	14	RBBP5	0.0395989	0.0161744	0.0286147	up
Vas_Endo	14	TTK	0.0920418	0.0375986	0.0286203	up
Vas_Endo	14	TTC12	-0.0501734	0.0205019	0.0286679	down
Vas_Endo	14	DUX4	0.0445491	0.0182062	0.0286813	up
Vas_Endo	14	ZNF106	-0.0220354	0.00900669	0.0286979	down
Vas_Endo	14	CREBBP	0.0169109	0.00692269	0.0289832	up
Vas_Endo	14	KHSRP	0.0212329	0.00871481	0.0294887	up
Vas_Endo	14	CLN5	0.035464	0.0145599	0.0295314	up
Vas_Endo	14	HPS5	-0.0396117	0.0162675	0.0295762	down
Vas_Endo	14	MYB	0.0931089	0.0382581	0.0296711	up
Vas_Endo	14	CACNA1B	0.161968	0.0665979	0.0297953	up
Vas_Endo	14	ABCF3	0.0377077	0.0155161	0.0299309	up
Vas_Endo	14	SH3GLB2	-0.0315205	0.0129837	0.0301266	down
Vas_Endo	14	PON2	-0.0202514	0.00835351	0.0303975	down
Vas_Endo	14	DDIT4L	0.10226	0.042211	0.0305263	up
Vas_Endo	14	KLHDC2	-0.028585	0.0118116	0.0307251	down
Vas_Endo	14	SLC25A17	0.0412752	0.0170729	0.0309094	up
Vas_Endo	14	NQO2	-0.046402	0.0191923	0.0309094	down
Vas_Endo	14	GGT1	-0.0598738	0.0248449	0.0315538	down
Vas_Endo	14	TUBB6	-0.0389254	0.0161618	0.0316624	down
Vas_Endo	14	PAEP	0.272282	0.113066	0.0316757	up
Vas_Endo	14	MRTFA	0.0371261	0.0154206	0.0317135	up
Vas_Endo	14	TMEM126A	0.0523522	0.0217494	0.0317431	up
Vas_Endo	14	PSMA6	0.0178207	0.00740491	0.0317559	up
Vas_Endo	14	IMPDH1	0.0283754	0.0117903	0.0317559	up
Vas_Endo	14	CFP	0.0556164	0.0231398	0.0320127	up
Vas_Endo	14	KANK2	0.0188408	0.00785367	0.0323955	up
Vas_Endo	14	KCNT2	-0.102462	0.0427267	0.0324617	down
Vas_Endo	14	HMGB2	0.0549413	0.0229415	0.0327348	up
Vas_Endo	14	MDC1	0.034365	0.0143534	0.0327776	up
Vas_Endo	14	SLC1A3	0.12955	0.0541811	0.0330446	up
Vas_Endo	14	FAM9B	-0.156727	0.0655682	0.0331001	down
Vas_Endo	14	MMACHC	0.0698747	0.0292644	0.0333188	up
Vas_Endo	14	PTPRU	0.0566845	0.0237637	0.0335187	up
Vas_Endo	14	SIAH1	-0.0271639	0.0113907	0.0335593	down
Vas_Endo	14	CASC8	0.15261	0.0640009	0.0335662	up
Vas_Endo	14	NACC2	-0.038676	0.016224	0.0335939	down
Vas_Endo	14	FCAR	0.149669	0.0627815	0.0335939	up
Vas_Endo	14	SIRT1	0.0315019	0.0132429	0.0340463	up
Vas_Endo	14	DNTT	-0.160851	0.0676279	0.0340607	down
Vas_Endo	14	ATP10D	0.0318102	0.0133754	0.0340645	up
Vas_Endo	14	ADRA2B	0.103957	0.0437323	0.034155	up
Vas_Endo	14	PCCB	0.0385596	0.0162604	0.034675	up
Vas_Endo	14	PKD2L1	0.145267	0.0612791	0.0347356	up
Vas_Endo	14	USP5	0.0264291	0.0111529	0.0348027	up
Vas_Endo	14	PRRT2	-0.0589096	0.0248868	0.0350326	down
Vas_Endo	14	EIPR1	0.046732	0.0197594	0.0352112	up
Vas_Endo	14	PGR	-0.0890604	0.0377254	0.0356067	down
Vas_Endo	14	HMGCR	0.0312064	0.0132313	0.0358063	up
Vas_Endo	14	CHRNA6	0.137581	0.0583503	0.0358557	up
Vas_Endo	14	ADGRA3	0.0587992	0.0249606	0.0360496	up
Vas_Endo	14	CDX1	0.129026	0.0548211	0.0362222	up
Vas_Endo	14	SART1	0.0241143	0.0102451	0.0362222	up
Vas_Endo	14	TRIM66	-0.0656785	0.0279359	0.0364544	down
Vas_Endo	14	FN3KRP	0.0308836	0.01316	0.0368584	up
Vas_Endo	14	RPAP1	-0.047191	0.0201744	0.0375913	down
Vas_Endo	14	CCDC86	0.0482075	0.0206094	0.0375913	up
Vas_Endo	14	CYP1B1	0.0298955	0.0127926	0.0377844	up
Vas_Endo	14	JRK	0.0404811	0.0173228	0.0377844	up
Vas_Endo	14	ABHD6	0.0236422	0.0101201	0.037838	up
Vas_Endo	14	POLH	-0.0360371	0.0154328	0.03793	down
Vas_Endo	14	NEPRO	0.0277998	0.0119079	0.0379675	up
Vas_Endo	14	GRWD1	0.0373067	0.0159877	0.0380627	up
Vas_Endo	14	TGM2	0.013106	0.00561713	0.0380716	up
Vas_Endo	14	BRSK2	0.20237	0.0867559	0.0380979	up
Vas_Endo	14	STMN1	0.0275084	0.0117927	0.0380979	up
Vas_Endo	14	AP3B2	0.124859	0.0535893	0.0383471	up
Vas_Endo	14	HAP1	0.162268	0.0696469	0.0383471	up
Vas_Endo	14	SH2B2	0.0522113	0.0224304	0.0385524	up
Vas_Endo	14	WFS1	-0.0489014	0.0210114	0.0385697	down
Vas_Endo	14	ASCC3	-0.0248672	0.0106858	0.0385793	down
Vas_Endo	14	UQCC3	0.0418753	0.0180075	0.0387358	up
Vas_Endo	14	HTATIP2	0.0455205	0.0195872	0.0388686	up
Vas_Endo	14	N4BP2	0.0498706	0.0214765	0.0390478	up
Vas_Endo	14	IRAK4	0.0392385	0.0168996	0.0390556	up
Vas_Endo	14	WWP1	-0.0209383	0.00902545	0.0392406	down
Vas_Endo	14	SMARCAL1	0.0340369	0.0146742	0.0392681	up
Vas_Endo	14	WDR81	0.0521435	0.0224901	0.0393541	up
Vas_Endo	14	NKX2-3	0.130515	0.0563106	0.0394149	up
Vas_Endo	14	SDHA	0.0127235	0.00549053	0.039442	up
Vas_Endo	14	PHF8	-0.0310256	0.0133914	0.039479	down
Vas_Endo	14	PYGB	0.0231356	0.0099926	0.0396259	up
Vas_Endo	14	TMEM201	0.0500172	0.0216263	0.0398702	up
Vas_Endo	14	DNAH1	-0.0334716	0.014479	0.0399661	down
Vas_Endo	14	HHLA2	0.201359	0.0871771	0.0401565	up
Vas_Endo	14	GLOD4	-0.029519	0.0127825	0.0401864	down
Vas_Endo	14	TERF2	0.0231326	0.0100412	0.0407663	up
Vas_Endo	14	MYO5A	0.0378208	0.0164342	0.0410084	up
Vas_Endo	14	LPIN1	0.0399619	0.0173723	0.0411019	up
Vas_Endo	14	PITPNB	-0.0166863	0.00725623	0.0411655	down
Vas_Endo	14	RHOT1	0.0272419	0.0118753	0.0417587	up
Vas_Endo	14	PI16	-0.0913969	0.0398789	0.0419763	down
Vas_Endo	14	CSRP3	0.129829	0.0567269	0.042313	up
Vas_Endo	14	ITPR1	0.029818	0.013039	0.0424986	up
Vas_Endo	14	DIS3L2	-0.0262674	0.0115213	0.0432612	down
Vas_Endo	14	SMARCAD1	0.0298173	0.0130961	0.0435806	up
Vas_Endo	14	MTA1	-0.0198089	0.00870043	0.0435806	down
Vas_Endo	14	CHAMP1	0.0363522	0.0159833	0.0437971	up
Vas_Endo	14	LPXN	0.0519705	0.02285	0.0437971	up
Vas_Endo	14	ABCB6	0.0523975	0.0230349	0.0437971	up
Vas_Endo	14	RBMS3	-0.0227338	0.0100187	0.0443842	down
Vas_Endo	14	SIK3	0.0367565	0.0162104	0.0445596	up
Vas_Endo	14	OSCP1	0.0717809	0.0316713	0.04466	up
Vas_Endo	14	LRRC45	0.0560051	0.0247159	0.0446967	up
Vas_Endo	14	DBR1	0.0368915	0.0162958	0.0449216	up
Vas_Endo	14	FOXA2	0.0841721	0.037239	0.0453197	up
Vas_Endo	14	PDLIM4	-0.0783863	0.0347153	0.0455785	down
Vas_Endo	14	ANGPTL8	0.165939	0.0735104	0.0456328	up
Vas_Endo	14	AVPR1A	-0.0708586	0.031399	0.0456891	down
Vas_Endo	14	ADRA1D	0.127663	0.0565745	0.0456891	up
Vas_Endo	14	MTRF1	0.0445137	0.0197331	0.0457601	up
Vas_Endo	14	HMGN3	0.0239748	0.0106395	0.0460289	up
Vas_Endo	14	SCAPER	-0.0412172	0.018308	0.0462557	down
Vas_Endo	14	NRROS	0.0310169	0.013788	0.0464296	up
Vas_Endo	14	PRKN	-0.0891744	0.0396395	0.0464296	down
Vas_Endo	14	MSI1	0.0984517	0.0437836	0.0465247	up
Vas_Endo	14	SPICE1	-0.0351165	0.0156292	0.046715	down
Vas_Endo	14	FUBP3	0.0289463	0.0129116	0.0473008	up
Vas_Endo	14	MPO	0.149233	0.0666014	0.0474282	up
Vas_Endo	14	IQSEC1	0.022894	0.0102272	0.0476509	up
Vas_Endo	14	CNIH4	0.0329888	0.014736	0.0476509	up
Vas_Endo	14	CDC14A	-0.0257087	0.0115098	0.0482175	down
Vas_Endo	14	CLCN5	0.0789687	0.0353522	0.0482175	up
Vas_Endo	14	PNPLA3	0.136124	0.060991	0.0484177	up
Vas_Endo	14	DEFA1	-0.138845	0.062231	0.0484907	down
Vas_Endo	14	UBE2T	0.0653915	0.0293423	0.0487897	up
Vas_Endo	14	PCDH10	-0.100256	0.0450245	0.0490066	down
Vas_Endo	14	NKX2-1	0.0288277	0.0129476	0.0490104	up
Vas_Endo	14	DUOXA1	0.0772854	0.0347345	0.0491751	up
Vas_Endo	14	ATRX	0.018396	0.00827336	0.0493458	up
Vas_Endo	14	PSMC2	0.0256713	0.0115607	0.0497007	up
Vas_Endo	14	TP63	0.118293	0.0533091	0.0498792	up
Vas_Endo	14	HEATR6	0.0422183	0.0190315	0.0499438	up
Vas_Endo	14	FLYWCH1	-0.0495298	0.0223307	0.0499643	down
Vas_Endo	15	GPI	0.0857158	0.00515687	0	up
Vas_Endo	15	NEDD9	-0.0543171	0.00619578	0	down
Vas_Endo	15	SOX2-OT	0.0308809	0.00271078	0	up
Vas_Endo	15	NES	0.0971755	0.00429971	0	up
Vas_Endo	15	C4B	0.287189	0.0103099	0	up
Vas_Endo	15	HERC2	-0.0927612	0.00613046	0	down
Vas_Endo	15	HECA	0.0725703	0.00607201	0	up
Vas_Endo	15	NFE2L1	0.0527875	0.00597958	0	up
Vas_Endo	15	C1QBP	0.0818666	0.00811499	0	up
Vas_Endo	15	TIMP2	0.0540202	0.00526784	0	up
Vas_Endo	15	SOST	0.103929	0.003113	0	up
Vas_Endo	15	HDAC1	0.0573063	0.0065812	0	up
Vas_Endo	15	NFKBIZ	-0.124403	0.00583154	0	down
Vas_Endo	15	SOS1	0.097466	0.00905975	0	up
Vas_Endo	15	TKT	0.0815806	0.00770362	0	up
Vas_Endo	15	BTG2	-0.13387	0.00408563	0	down
Vas_Endo	15	NID1	0.157261	0.00361849	0	up
Vas_Endo	15	NKG7	0.223344	0.0169786	0	up
Vas_Endo	15	GZMK	0.424241	0.0367295	0	up
Vas_Endo	15	NPM3	0.173574	0.0154547	0	up
Vas_Endo	15	NOTCH2NLA	0.116792	0.00671607	0	up
Vas_Endo	15	NOSTRIN	-0.0424742	0.00471348	0	down
Vas_Endo	15	NOS3	0.0554613	0.00553121	0	up
Vas_Endo	15	NOS1	-0.383314	0.019681	0	down
Vas_Endo	15	NDRG4	-0.252789	0.00897372	0	down
Vas_Endo	15	H3F3B	0.0286124	0.0030084	0	up
Vas_Endo	15	NME1	0.125837	0.0115397	0	up
Vas_Endo	15	CREG1	0.117987	0.00835843	0	up
Vas_Endo	15	HABP2	0.375564	0.0435808	0	up
Vas_Endo	15	SOCS3	-0.0409593	0.0030206	0	down
Vas_Endo	15	HADHA	0.0497233	0.00593828	0	up
Vas_Endo	15	SOD3	0.10534	0.0110846	0	up
Vas_Endo	15	NONO	0.0652083	0.00480613	0	up
Vas_Endo	15	BMPER	-0.225187	0.0248031	0	down
Vas_Endo	15	CA4	-0.202001	0.00857404	0	down
Vas_Endo	15	NDRG1	0.0568915	0.00421505	0	up
Vas_Endo	15	MS4A1	0.261246	0.0286815	0	up
Vas_Endo	15	MS4A4A	0.192042	0.0223811	0	up
Vas_Endo	15	HNMT	0.115223	0.0134255	0	up
Vas_Endo	15	COL5A1	0.16446	0.00514058	0	up
Vas_Endo	15	MSN	0.0530848	0.00332802	0	up
Vas_Endo	15	COL5A2	0.173946	0.00737103	0	up
Vas_Endo	15	COL8A1	0.153055	0.00719856	0	up
Vas_Endo	15	MTCL1	-0.301883	0.0262509	0	down
Vas_Endo	15	SEMA3F	0.0709495	0.00743875	0	up
Vas_Endo	15	MX1	-0.111841	0.00700579	0	down
Vas_Endo	15	MXRA7	0.042672	0.00430568	0	up
Vas_Endo	15	MYC	-0.0753198	0.00887702	0	down
Vas_Endo	15	CANX	0.0873113	0.00508749	0	up
Vas_Endo	15	HIGD1B	0.205889	0.00594409	0	up
Vas_Endo	15	MYH11	-0.0386314	0.00392183	0	down
Vas_Endo	15	SPAAR	-0.171854	0.014781	0	down
Vas_Endo	15	MYH9	0.0278479	0.0022122	0	up
Vas_Endo	15	NDNF	0.151928	0.00759355	0	up
Vas_Endo	15	NCK1	0.0631568	0.00727788	0	up
Vas_Endo	15	CACNA1C	0.16559	0.0144445	0	up
Vas_Endo	15	NBL1	0.131679	0.00396858	0	up
Vas_Endo	15	HES1	0.103031	0.00725638	0	up
Vas_Endo	15	TIE1	0.0426884	0.0036957	0	up
Vas_Endo	15	NDRG2	0.0751257	0.00721222	0	up
Vas_Endo	15	CACNG4	-0.323968	0.0353718	0	down
Vas_Endo	15	MYO1E	0.0977548	0.00888762	0	up
Vas_Endo	15	CALM3	0.0612788	0.00600602	0	up
Vas_Endo	15	XBP1	0.0758562	0.00690644	0	up
Vas_Endo	15	MYO1C	-0.0497425	0.00472528	0	down
Vas_Endo	15	MYO1B	0.132986	0.00644563	0	up
Vas_Endo	15	UCP2	0.182056	0.0193361	0	up
Vas_Endo	15	HEY1	0.090879	0.00832491	0	up
Vas_Endo	15	MRFAP1L1	0.0654799	0.00661246	0	up
Vas_Endo	15	CRTAC1	-0.243659	0.0285272	0	down
Vas_Endo	15	GUCY1A2	0.102814	0.00791587	0	up
Vas_Endo	15	PAIP2	0.055313	0.00642864	0	up
Vas_Endo	15	CTNND1	-0.0311253	0.00363869	0	down
Vas_Endo	15	PAK4	-0.0619047	0.00679942	0	down
Vas_Endo	15	CTSC	0.125022	0.0110842	0	up
Vas_Endo	15	PARK7	0.088093	0.00613412	0	up
Vas_Endo	15	YWHAQ	0.0594559	0.00548314	0	up
Vas_Endo	15	SMARCA2	0.0916757	0.00624865	0	up
Vas_Endo	15	YWHAZ	0.0362769	0.00427673	0	up
Vas_Endo	15	CTSH	0.19429	0.00946499	0	up
Vas_Endo	15	CTSK	0.195349	0.0128845	0	up
Vas_Endo	15	GOLPH3	0.0520406	0.0055727	0	up
Vas_Endo	15	PCDH17	0.146789	0.00378475	0	up
Vas_Endo	15	TMEM14C	0.0701739	0.00728333	0	up
Vas_Endo	15	SMAD1	0.107663	0.0117976	0	up
Vas_Endo	15	GNAI1	0.11335	0.0108402	0	up
Vas_Endo	15	TMEM200A	0.173299	0.0164138	0	up
Vas_Endo	15	PDIA3	0.0968313	0.00501562	0	up
Vas_Endo	15	ZBTB16	-0.156135	0.0137773	0	down
Vas_Endo	15	SLC9A3R2	0.0765993	0.00384723	0	up
Vas_Endo	15	CYBA	0.128827	0.0117923	0	up
Vas_Endo	15	TMEM98	0.111182	0.0112569	0	up
Vas_Endo	15	GIMAP5	-0.104474	0.00702311	0	down
Vas_Endo	15	PEA15	0.0839025	0.00444595	0	up
Vas_Endo	15	SMARCE1	0.0645192	0.00642746	0	up
Vas_Endo	15	SLCO2B1	0.1025	0.00729616	0	up
Vas_Endo	15	ATP1B1	0.0986063	0.00686404	0	up
Vas_Endo	15	ATP2A2	0.0786177	0.00755127	0	up
Vas_Endo	15	ATP5F1A	0.0534379	0.00489196	0	up
Vas_Endo	15	GIMAP8	-0.0710085	0.00573325	0	down
Vas_Endo	15	UBD	0.269432	0.019263	0	up
Vas_Endo	15	PDIA4	0.124076	0.00626163	0	up
Vas_Endo	15	ATP1A1	0.0533515	0.00534034	0	up
Vas_Endo	15	GXYLT2	0.153463	0.0115725	0	up
Vas_Endo	15	CTNNB1	0.0490926	0.00395599	0	up
Vas_Endo	15	P2RY6	0.273934	0.0248878	0	up
Vas_Endo	15	GSDMC	0.258507	0.0224256	0	up
Vas_Endo	15	GRAMD1A	0.0761586	0.00659658	0	up
Vas_Endo	15	NR5A2	0.0909655	0.00964902	0	up
Vas_Endo	15	BID	0.146171	0.0168782	0	up
Vas_Endo	15	NREP	0.105595	0.00481778	0	up
Vas_Endo	15	SNHG15	0.0760611	0.00404809	0	up
Vas_Endo	15	GPRC5B	0.200123	0.00791173	0	up
Vas_Endo	15	GPRC5A	-0.115953	0.00617237	0	down
Vas_Endo	15	NRN1	-0.0488934	0.00546714	0	down
Vas_Endo	15	BDKRB2	0.156224	0.0112166	0	up
Vas_Endo	15	NRP1	0.0780261	0.00499263	0	up
Vas_Endo	15	TMEM100	-0.252721	0.00335631	0	down
Vas_Endo	15	SND1	0.0699581	0.0075268	0	up
Vas_Endo	15	NT5DC2	0.107723	0.0128857	0	up
Vas_Endo	15	CSPG4	0.138944	0.0154176	0	up
Vas_Endo	15	GPR183	0.228225	0.0214929	0	up
Vas_Endo	15	CST1	0.244153	0.0181534	0	up
Vas_Endo	15	SMN1	0.0816353	0.00852254	0	up
Vas_Endo	15	BATF	0.275746	0.0289132	0	up
Vas_Endo	15	CTHRC1	0.183208	0.0111917	0	up
Vas_Endo	15	UBE2D3	0.0397915	0.00463424	0	up
Vas_Endo	15	BCAM	0.0788118	0.00476901	0	up
Vas_Endo	15	TMEM119	0.214371	0.0106501	0	up
Vas_Endo	15	PABPC4	0.0942908	0.00942481	0	up
Vas_Endo	15	OAS3	-0.0924562	0.00814411	0	down
Vas_Endo	15	SNAI2	0.0877409	0.00996846	0	up
Vas_Endo	15	CST7	0.306296	0.0356032	0	up
Vas_Endo	15	NXF3	-0.235277	0.0221541	0	down
Vas_Endo	15	GPR174	0.272531	0.0274257	0	up
Vas_Endo	15	CST4	0.225426	0.023114	0	up
Vas_Endo	15	CST2	0.273778	0.0295698	0	up
Vas_Endo	15	OAS1	-0.152193	0.0138287	0	down
Vas_Endo	15	CYBB	0.245978	0.0217269	0	up
Vas_Endo	15	COL18A1	0.121251	0.00508369	0	up
Vas_Endo	15	HNRNPA1L2	0.0932532	0.00352488	0	up
Vas_Endo	15	LOXL2	0.165763	0.00892887	0	up
Vas_Endo	15	CDH6	0.148656	0.0137286	0	up
Vas_Endo	15	CDH23	-0.299367	0.0243809	0	down
Vas_Endo	15	LPAR6	0.108345	0.0124527	0	up
Vas_Endo	15	LRATD2	-0.0840726	0.00533715	0	down
Vas_Endo	15	LRP1	0.125381	0.010076	0	up
Vas_Endo	15	LRRC32	-0.0720081	0.00622953	0	down
Vas_Endo	15	LRRC59	0.0749724	0.00888878	0	up
Vas_Endo	15	IMPDH2	0.107854	0.0074678	0	up
Vas_Endo	15	LTBP1	0.185285	0.00806539	0	up
Vas_Endo	15	LTBP2	0.184546	0.00527306	0	up
Vas_Endo	15	LTK	-0.310747	0.0110289	0	down
Vas_Endo	15	CLDN18	-0.123518	0.0103405	0	down
Vas_Endo	15	CLDN5	-0.0639754	0.00376587	0	down
Vas_Endo	15	URGCP	-0.0935027	0.0108768	0	down
Vas_Endo	15	CD93	0.0625055	0.0043945	0	up
Vas_Endo	15	IKZF3	0.216498	0.0242385	0	up
Vas_Endo	15	CLEC4M	-0.389362	0.0206529	0	down
Vas_Endo	15	MALL	0.0746774	0.00595572	0	up
Vas_Endo	15	STC2	0.166296	0.00989469	0	up
Vas_Endo	15	STEAP4	-0.146916	0.0173291	0	down
Vas_Endo	15	CD302	0.0667355	0.00792904	0	up
Vas_Endo	15	CD3D	0.316554	0.0221864	0	up
Vas_Endo	15	LOXL1	0.230449	0.0146189	0	up
Vas_Endo	15	CD3E	0.355651	0.0152073	0	up
Vas_Endo	15	CD5	0.359045	0.0345357	0	up
Vas_Endo	15	CD52	0.205983	0.00804799	0	up
Vas_Endo	15	CD59	0.036098	0.00347928	0	up
Vas_Endo	15	LZTS1	0.219288	0.018209	0	up
Vas_Endo	15	IKZF1	0.2886	0.0201393	0	up
Vas_Endo	15	CLEC14A	0.0927048	0.00394626	0	up
Vas_Endo	15	MAF	0.151412	0.00930851	0	up
Vas_Endo	15	CD248	0.190895	0.0172725	0	up
Vas_Endo	15	LMO2	-0.0798327	0.00838951	0	down
Vas_Endo	15	INSR	0.247991	0.00533832	0	up
Vas_Endo	15	CFLAR	-0.0979615	0.00469851	0	down
Vas_Endo	15	KDM5D	0.253755	0.0147634	0	up
Vas_Endo	15	KCNJ8	0.15692	0.0128755	0	up
Vas_Endo	15	TBX2	-0.0630703	0.00508184	0	down
Vas_Endo	15	KLF4	-0.0879974	0.00515066	0	down
Vas_Endo	15	SYNPO2	-0.156572	0.0134869	0	down
Vas_Endo	15	TBX3	-0.155138	0.0102678	0	down
Vas_Endo	15	VASP	0.104521	0.00713317	0	up
Vas_Endo	15	KCNA3	0.229068	0.0267151	0	up
Vas_Endo	15	JUNB	-0.0382722	0.00291911	0	down
Vas_Endo	15	USP9Y	0.259798	0.0225843	0	up
Vas_Endo	15	JUN	-0.11162	0.00256544	0	down
Vas_Endo	15	JAK3	0.168103	0.0127906	0	up
Vas_Endo	15	CHRM1	-0.257316	0.0280623	0	down
Vas_Endo	15	IVNS1ABP	0.166676	0.00783891	0	up
Vas_Endo	15	ITGA3	-0.167802	0.00587299	0	down
Vas_Endo	15	VEGFB	0.0717754	0.00826501	0	up
Vas_Endo	15	LGMN	0.102394	0.00945528	0	up
Vas_Endo	15	IPO7	0.0680061	0.00655745	0	up
Vas_Endo	15	LEF1	0.164527	0.0112008	0	up
Vas_Endo	15	LDLRAD4	0.130155	0.0141278	0	up
Vas_Endo	15	LDLR	-0.102446	0.0109756	0	down
Vas_Endo	15	LDHA	0.0627507	0.0044222	0	up
Vas_Endo	15	CIITA	0.0666376	0.00777427	0	up
Vas_Endo	15	TCIM	0.156433	0.00313936	0	up
Vas_Endo	15	LBH	0.13047	0.00391101	0	up
Vas_Endo	15	IRF1	-0.0556604	0.00475368	0	down
Vas_Endo	15	TCF4	0.0514571	0.00416828	0	up
Vas_Endo	15	CDKN1A	-0.0601932	0.00369478	0	down
Vas_Endo	15	CDKN1B	0.0716726	0.00624528	0	up
Vas_Endo	15	LAPTM4B	0.079185	0.00764186	0	up
Vas_Endo	15	IRAK1	0.0737262	0.00870834	0	up
Vas_Endo	15	CASZ1	-0.18081	0.0107405	0	down
Vas_Endo	15	CD247	0.268903	0.0261349	0	up
Vas_Endo	15	CD24	0.222373	0.0109621	0	up
Vas_Endo	15	CCDC80	0.105926	0.00965101	0	up
Vas_Endo	15	MEIS1	-0.0928071	0.00980525	0	down
Vas_Endo	15	HSPB8	-0.0827778	0.00709499	0	down
Vas_Endo	15	MEIS3	0.0847138	0.00971196	0	up
Vas_Endo	15	HSPA8	0.0576474	0.00389326	0	up
Vas_Endo	15	HSPA5	0.102258	0.00296827	0	up
Vas_Endo	15	TFPI	-0.0655376	0.00379763	0	down
Vas_Endo	15	HSPA1B	0.128735	0.00545207	0	up
Vas_Endo	15	SRPX	-0.0821511	0.00942053	0	down
Vas_Endo	15	HSPA1A	0.0425842	0.00464176	0	up
Vas_Endo	15	MIAT	-0.172866	0.0172695	0	down
Vas_Endo	15	HSP90B1	0.101817	0.00291767	0	up
Vas_Endo	15	TGFBR3	-0.0671407	0.0064497	0	down
Vas_Endo	15	CCDC102B	0.103994	0.0122278	0	up
Vas_Endo	15	MME	-0.294671	0.0203155	0	down
Vas_Endo	15	MMP11	0.195124	0.012723	0	up
Vas_Endo	15	MMP14	0.141455	0.00443759	0	up
Vas_Endo	15	MRC1	0.198581	0.0175526	0	up
Vas_Endo	15	CAV2	-0.0897061	0.00537524	0	down
Vas_Endo	15	CAVIN2	-0.0958656	0.00428692	0	down
Vas_Endo	15	CAVIN3	0.0838882	0.0100413	0	up
Vas_Endo	15	COL10A1	0.24711	0.0134929	0	up
Vas_Endo	15	CBFB	0.0910129	0.00984104	0	up
Vas_Endo	15	MEG3	-0.171045	0.0127264	0	down
Vas_Endo	15	HNRNPM	0.048629	0.00472787	0	up
Vas_Endo	15	MPEG1	0.191263	0.013011	0	up
Vas_Endo	15	CNTNAP3	-0.164711	0.0163573	0	down
Vas_Endo	15	HOXB7	0.111848	0.00381649	0	up
Vas_Endo	15	CBX3	0.0677875	0.00640982	0	up
Vas_Endo	15	CNRIP1	0.067686	0.00723995	0	up
Vas_Endo	15	HPGD	-0.228634	0.00472317	0	down
Vas_Endo	15	MPPED2	0.309511	0.0304434	0	up
Vas_Endo	15	WARS	-0.0972277	0.00538693	0	down
Vas_Endo	15	MEF2C	0.113332	0.0109953	0	up
Vas_Endo	15	CCL18	0.234042	0.0219263	0	up
Vas_Endo	15	IGFBP2	0.190157	0.00811043	0	up
Vas_Endo	15	MAN2B1	0.105708	0.00966031	0	up
Vas_Endo	15	CD200	0.154281	0.00769805	0	up
Vas_Endo	15	CD2	0.456584	0.0233573	0	up
Vas_Endo	15	MAOA	-0.15568	0.00666519	0	down
Vas_Endo	15	CD1D	0.272561	0.0254359	0	up
Vas_Endo	15	WAS	0.203179	0.0236191	0	up
Vas_Endo	15	MAP1B	0.112156	0.0101876	0	up
Vas_Endo	15	CD163	0.256972	0.0291256	0	up
Vas_Endo	15	CD14	-0.106954	0.0114108	0	down
Vas_Endo	15	MAP3K7CL	0.14663	0.013476	0	up
Vas_Endo	15	MAP4K2	-0.0877758	0.00825496	0	down
Vas_Endo	15	IFIT3	-0.0830313	0.00831685	0	down
Vas_Endo	15	MAP4K4	0.0772187	0.00730281	0	up
Vas_Endo	15	CCT3	0.0775367	0.00606156	0	up
Vas_Endo	15	CCNY	0.0710994	0.00801861	0	up
Vas_Endo	15	IFI44L	-0.11847	0.00798296	0	down
Vas_Endo	15	HSPD1	0.0719525	0.00700539	0	up
Vas_Endo	15	CCN1	-0.0864544	0.00450585	0	down
Vas_Endo	15	CCN2	-0.164744	0.00584719	0	down
Vas_Endo	15	CCN3	0.238455	0.0159492	0	up
Vas_Endo	15	DPT	0.116528	0.0134798	0	up
Vas_Endo	15	HTRA1	0.135104	0.00641081	0	up
Vas_Endo	15	MEF2A	0.058446	0.00683945	0	up
Vas_Endo	15	MCTP2	0.13851	0.0110228	0	up
Vas_Endo	15	SSRP1	0.0825928	0.00814852	0	up
Vas_Endo	15	CCND1	-0.152186	0.00746659	0	down
Vas_Endo	15	CCND2	0.120574	0.00736725	0	up
Vas_Endo	15	CLTC	0.0475321	0.00501698	0	up
Vas_Endo	15	CLPTM1L	0.064426	0.00715595	0	up
Vas_Endo	15	IDO1	-0.118549	0.0121418	0	down
Vas_Endo	15	HYOU1	0.0991699	0.00756151	0	up
Vas_Endo	15	PGF	0.181462	0.0135073	0	up
Vas_Endo	15	CFH	0.122302	0.00849882	0	up
Vas_Endo	15	PHB2	0.0594982	0.00626199	0	up
Vas_Endo	15	RAN	0.0606623	0.0064032	0	up
Vas_Endo	15	TRBC2	0.371202	0.0120097	0	up
Vas_Endo	15	RAP1A	0.0736978	0.00482098	0	up
Vas_Endo	15	EPHA3	0.384116	0.0232203	0	up
Vas_Endo	15	EPHA2	-0.0941891	0.0107117	0	down
Vas_Endo	15	EPAS1	-0.109517	0.00145011	0	down
Vas_Endo	15	DISP1	-0.118896	0.00929611	0	down
Vas_Endo	15	ENO1	0.0699824	0.00508117	0	up
Vas_Endo	15	AIF1	0.252962	0.0092608	0	up
Vas_Endo	15	ENG	0.0393815	0.00275102	0	up
Vas_Endo	15	DKK3	0.0813575	0.00793274	0	up
Vas_Endo	15	AHR	0.0634657	0.0052489	0	up
Vas_Endo	15	AHCY	0.112457	0.0120535	0	up
Vas_Endo	15	ENAH	0.060438	0.0048047	0	up
Vas_Endo	15	RBMS2	-0.0571633	0.00667173	0	down
Vas_Endo	15	EMP2	-0.131703	0.00462504	0	down
Vas_Endo	15	EMP1	0.0657284	0.0048774	0	up
Vas_Endo	15	AGER	-0.324125	0.00750969	0	down
Vas_Endo	15	ELK3	0.0838005	0.0055128	0	up
Vas_Endo	15	TSPAN8	0.320214	0.0232352	0	up
Vas_Endo	15	RCAN2	0.118208	0.0129219	0	up
Vas_Endo	15	RCC1	0.17377	0.0197628	0	up
Vas_Endo	15	SHC1	0.0663824	0.00496755	0	up
Vas_Endo	15	AEBP1	0.155182	0.0086936	0	up
Vas_Endo	15	RELT	0.214761	0.0226948	0	up
Vas_Endo	15	ELK1	0.112829	0.0127428	0	up
Vas_Endo	15	ADRB2	-0.243163	0.0140683	0	down
Vas_Endo	15	RAI14	0.0838043	0.00730117	0	up
Vas_Endo	15	ESM1	0.236164	0.00337065	0	up
Vas_Endo	15	ETS1	0.155518	0.00658186	0	up
Vas_Endo	15	EVI2B	0.219392	0.0209858	0	up
Vas_Endo	15	FCGBP	0.267279	0.0279959	0	up
Vas_Endo	15	TP53	0.075457	0.00888018	0	up
Vas_Endo	15	FBN1	0.0528695	0.00499224	0	up
Vas_Endo	15	FBLN2	-0.106381	0.0119884	0	down
Vas_Endo	15	ANXA5	0.0798927	0.00474579	0	up
Vas_Endo	15	ANXA3	-0.258122	0.00851824	0	down
Vas_Endo	15	PRPSAP1	-0.10049	0.0065418	0	down
Vas_Endo	15	FBL	0.0876741	0.00537284	0	up
Vas_Endo	15	DDX3Y	0.173664	0.0135252	0	up
Vas_Endo	15	PRRX1	0.139671	0.0130663	0	up
Vas_Endo	15	PRXL2A	-0.0755615	0.00902756	0	down
Vas_Endo	15	FAP	0.202601	0.014602	0	up
Vas_Endo	15	SLAMF7	0.247841	0.0191321	0	up
Vas_Endo	15	ADRB1	-0.215462	0.00858093	0	down
Vas_Endo	15	ZEB1	0.0831956	0.00921024	0	up
Vas_Endo	15	FAM107A	-0.0874883	0.00581871	0	down
Vas_Endo	15	FABP5	-0.043808	0.0050372	0	down
Vas_Endo	15	PTEN	0.0919284	0.00613378	0	up
Vas_Endo	15	PTGFRN	0.144789	0.0156583	0	up
Vas_Endo	15	PTGS1	-0.218859	0.0208596	0	down
Vas_Endo	15	F8	0.123269	0.012152	0	up
Vas_Endo	15	PTK7	0.136882	0.0111746	0	up
Vas_Endo	15	PTP4A3	0.201812	0.00774545	0	up
Vas_Endo	15	DEPTOR	0.157297	0.0184311	0	up
Vas_Endo	15	PTPRF	-0.137871	0.0155139	0	down
Vas_Endo	15	ALKBH5	0.077041	0.00914688	0	up
Vas_Endo	15	PTPRG	0.108055	0.00558324	0	up
Vas_Endo	15	SIRPA	-0.0835742	0.0098151	0	down
Vas_Endo	15	DDX58	-0.11268	0.0110812	0	down
Vas_Endo	15	FCGR2A	0.180949	0.01331	0	up
Vas_Endo	15	SH3BP5	-0.0535527	0.00484324	0	down
Vas_Endo	15	ELFN1	0.146328	0.0161974	0	up
Vas_Endo	15	RUNX3	0.25018	0.0283518	0	up
Vas_Endo	15	ACE	0.0493613	0.0034755	0	up
Vas_Endo	15	S100A3	-0.140929	0.0148499	0	down
Vas_Endo	15	ECRG4	-0.20943	0.0186196	0	down
Vas_Endo	15	DNAJB9	0.0783933	0.00772659	0	up
Vas_Endo	15	S100B	0.282485	0.024897	0	up
Vas_Endo	15	DNAJC10	0.077832	0.00629054	0	up
Vas_Endo	15	EBF1	0.132968	0.0125251	0	up
Vas_Endo	15	S1PR3	0.171478	0.0128085	0	up
Vas_Endo	15	SERPINH1	0.112199	0.00394712	0	up
Vas_Endo	15	ABL2	0.0884599	0.0101885	0	up
Vas_Endo	15	ABI3BP	-0.191407	0.00733234	0	down
Vas_Endo	15	ABI3	0.0868157	0.00634472	0	up
Vas_Endo	15	SAMD5	-0.0834184	0.00949576	0	down
Vas_Endo	15	SAMHD1	0.111332	0.00993437	0	up
Vas_Endo	15	SASH1	-0.0971556	0.00984339	0	down
Vas_Endo	15	SCEL	-0.241001	0.0149602	0	down
Vas_Endo	15	SERPINA3	0.244805	0.0120325	0	up
Vas_Endo	15	TRPC6	0.181774	0.0095432	0	up
Vas_Endo	15	DUSP6	0.0448525	0.00476937	0	up
Vas_Endo	15	SEPTIN9	0.089207	0.00468289	0	up
Vas_Endo	15	SCN7A	0.11211	0.0106664	0	up
Vas_Endo	15	SCPEP1	0.0841946	0.00974983	0	up
Vas_Endo	15	SEC11C	0.105445	0.0120728	0	up
Vas_Endo	15	DST	-0.0682629	0.00471674	0	down
Vas_Endo	15	SEMA3A	-0.194324	0.0160905	0	down
Vas_Endo	15	SEMA3B	-0.20202	0.0152257	0	down
Vas_Endo	15	EEF1G	0.12315	0.00139088	0	up
Vas_Endo	15	EGFL6	0.218051	0.00870538	0	up
Vas_Endo	15	RUNX1	0.229965	0.0180438	0	up
Vas_Endo	15	RTKN2	-0.294392	0.0167451	0	down
Vas_Endo	15	TSPAN3	0.0874756	0.00624449	0	up
Vas_Endo	15	ADGRL4	0.0556908	0.0066291	0	up
Vas_Endo	15	TRIM47	0.100838	0.00875979	0	up
Vas_Endo	15	RGS5	0.196826	0.0053853	0	up
Vas_Endo	15	EIF5A	0.094314	0.00703039	0	up
Vas_Endo	15	RHOA	0.0323984	0.00376097	0	up
Vas_Endo	15	RHOC	0.0408502	0.00418668	0	up
Vas_Endo	15	ADGRB1	0.249348	0.0164903	0	up
Vas_Endo	15	EIF4EBP2	0.0645813	0.0064483	0	up
Vas_Endo	15	SH2D1A	0.242658	0.0277452	0	up
Vas_Endo	15	EIF4A1	0.0750698	0.0042557	0	up
Vas_Endo	15	ADAMTSL3	0.111117	0.0107447	0	up
Vas_Endo	15	ADAMTS5	0.172449	0.015564	0	up
Vas_Endo	15	RFTN1	0.130074	0.00726581	0	up
Vas_Endo	15	ADAMTS2	0.119049	0.0137313	0	up
Vas_Endo	15	ADAMTS12	0.134101	0.0121816	0	up
Vas_Endo	15	ADAMTS1	-0.0785227	0.0033299	0	down
Vas_Endo	15	RNF187	0.0638555	0.00658943	0	up
Vas_Endo	15	SFRP4	0.277619	0.0141631	0	up
Vas_Endo	15	ROBO4	-0.0437573	0.00394291	0	down
Vas_Endo	15	EID1	0.0847474	0.00652775	0	up
Vas_Endo	15	ADAM10	0.0711342	0.00730069	0	up
Vas_Endo	15	ADA	0.132637	0.0136766	0	up
Vas_Endo	15	EGR3	-0.101323	0.00903544	0	down
Vas_Endo	15	EGLN3	0.285358	0.0115781	0	up
Vas_Endo	15	ACTA2	0.0608394	0.0035746	0	up
Vas_Endo	15	RSAD2	-0.114334	0.0120151	0	down
Vas_Endo	15	RSPO3	-0.265297	0.0167802	0	down
Vas_Endo	15	EIF3C	0.068423	0.00414655	0	up
Vas_Endo	15	PRKCE	-0.198019	0.0132956	0	down
Vas_Endo	15	RAC1	0.0559158	0.00291691	0	up
Vas_Endo	15	CYTOR	0.109949	0.0108866	0	up
Vas_Endo	15	APOLD1	0.23178	0.00515381	0	up
Vas_Endo	15	ARRDC3	0.103428	0.00576071	0	up
Vas_Endo	15	PLCB1	0.17153	0.00927418	0	up
Vas_Endo	15	PLAT	0.100794	0.00679711	0	up
Vas_Endo	15	APOL1	0.0837249	0.00572272	0	up
Vas_Endo	15	CYP3A5	-0.286188	0.0172973	0	down
Vas_Endo	15	AP2M1	0.0500585	0.00415528	0	up
Vas_Endo	15	PPIC	0.0927104	0.0107417	0	up
Vas_Endo	15	PKM	0.0458873	0.00482888	0	up
Vas_Endo	15	PINK1	0.0871195	0.00683202	0	up
Vas_Endo	15	SLC6A4	-0.425383	0.00561433	0	down
Vas_Endo	15	FILIP1L	0.102249	0.00802715	0	up
Vas_Endo	15	TNFAIP8	0.159312	0.0177152	0	up
Vas_Endo	15	APOBEC3C	0.115304	0.0132778	0	up
Vas_Endo	15	PPP1R9B	0.0538474	0.0061063	0	up
Vas_Endo	15	GABRD	0.267168	0.0133065	0	up
Vas_Endo	15	PIP4K2A	0.126629	0.0134197	0	up
Vas_Endo	15	ARRB2	0.154892	0.0118545	0	up
Vas_Endo	15	FNDC3B	0.0751869	0.00778524	0	up
Vas_Endo	15	ARRB1	-0.114994	0.00686493	0	down
Vas_Endo	15	TNIP1	0.0562443	0.00612212	0	up
Vas_Endo	15	TNK2	0.107801	0.0104543	0	up
Vas_Endo	15	FRZB	0.254418	0.011097	0	up
Vas_Endo	15	FOXP3	0.334893	0.0385412	0	up
Vas_Endo	15	FOXF1	-0.12421	0.00710424	0	down
Vas_Endo	15	FOXC1	-0.172495	0.0126649	0	down
Vas_Endo	15	PLVAP	0.260744	0.00251326	0	up
Vas_Endo	15	ARC	-0.18902	0.0202579	0	down
Vas_Endo	15	ARL8B	0.0687746	0.00650269	0	up
Vas_Endo	15	FSCN1	0.0802305	0.0069663	0	up
Vas_Endo	15	SLC2A3	0.0887609	0.00494641	0	up
Vas_Endo	15	DAP	0.0903109	0.00535346	0	up
Vas_Endo	15	FSTL1	0.110652	0.00582284	0	up
Vas_Endo	15	FURIN	0.0723161	0.0077497	0	up
Vas_Endo	15	PLEKHO1	0.113673	0.009771	0	up
Vas_Endo	15	DAP3	0.0842847	0.00773884	0	up
Vas_Endo	15	PLEC	-0.0322129	0.00352462	0	down
Vas_Endo	15	TMX1	0.0668525	0.00742364	0	up
Vas_Endo	15	ASPN	0.154443	0.0100877	0	up
Vas_Endo	15	FLNB	-0.0661906	0.00648992	0	down
Vas_Endo	15	GATA2	-0.162004	0.00732101	0	down
Vas_Endo	15	FHL1	-0.124735	0.00988117	0	down
Vas_Endo	15	PRCP	0.137495	0.00434078	0	up
Vas_Endo	15	GANAB	0.0621008	0.0048109	0	up
Vas_Endo	15	ATF4	0.042481	0.00388654	0	up
Vas_Endo	15	TMTC4	0.143631	0.0156574	0	up
Vas_Endo	15	APEX1	0.090304	0.00847013	0	up
Vas_Endo	15	GATA6	-0.0935706	0.00955065	0	down
Vas_Endo	15	GBP1	0.127114	0.00702202	0	up
Vas_Endo	15	PIEZO2	0.21162	0.0124886	0	up
Vas_Endo	15	FENDRR	-0.258359	0.00575268	0	down
Vas_Endo	15	DDB2	-0.116581	0.0107254	0	down
Vas_Endo	15	APCDD1	0.0932249	0.0103082	0	up
Vas_Endo	15	FHL3	0.132821	0.0140365	0	up
Vas_Endo	15	CYSLTR1	0.170765	0.0208205	2.11487e-15	up
Vas_Endo	15	TGM2	0.0456636	0.00553621	2.11487e-15	up
Vas_Endo	15	EPB41L3	-0.178192	0.0216434	2.11487e-15	down
Vas_Endo	15	TAP1	0.0536457	0.00653114	2.11487e-15	up
Vas_Endo	15	DHX9	0.0707742	0.00866365	2.11487e-15	up
Vas_Endo	15	OLFM1	0.0804538	0.00970825	2.11487e-15	up
Vas_Endo	15	LOX	0.0933023	0.0113239	2.11487e-15	up
Vas_Endo	15	FKBP5	0.0790148	0.00959909	2.11487e-15	up
Vas_Endo	15	DIO2	0.222581	0.027304	4.1588e-15	up
Vas_Endo	15	SH3BGRL2	0.0478573	0.00588615	4.1588e-15	up
Vas_Endo	15	MYH10	-0.0629686	0.0077581	4.1588e-15	down
Vas_Endo	15	CKAP4	0.0711275	0.00874506	4.1588e-15	up
Vas_Endo	15	POU2AF1	0.223405	0.0273936	4.1588e-15	up
Vas_Endo	15	MYLK	0.0506953	0.00624189	4.1588e-15	up
Vas_Endo	15	NUTF2	0.0706879	0.00871806	4.1588e-15	up
Vas_Endo	15	TPPP3	0.109489	0.0134308	4.1588e-15	up
Vas_Endo	15	CD58	-0.0823937	0.0102239	6.1607e-15	down
Vas_Endo	15	BACE1	0.106011	0.013116	6.1607e-15	up
Vas_Endo	15	SOSTDC1	-0.127039	0.0157488	6.1607e-15	down
Vas_Endo	15	MZB1	0.229123	0.028338	6.1607e-15	up
Vas_Endo	15	CACNA1H	0.145498	0.0179903	6.1607e-15	up
Vas_Endo	15	CCRL2	-0.136807	0.0169275	6.1607e-15	down
Vas_Endo	15	SEPTIN5	0.1143	0.0142346	8.16357e-15	up
Vas_Endo	15	ACSL4	0.0791891	0.0098305	8.16357e-15	up
Vas_Endo	15	SLC25A39	0.0900469	0.0112128	8.16357e-15	up
Vas_Endo	15	TSPAN13	0.0644015	0.00803617	1.01005e-14	up
Vas_Endo	15	DNM1	0.239548	0.0299156	1.01005e-14	up
Vas_Endo	15	TAGLN	-0.0292575	0.00365443	1.01005e-14	down
Vas_Endo	15	NPR3	0.0754885	0.00940453	1.01005e-14	up
Vas_Endo	15	CASP3	0.0843954	0.0105432	1.01005e-14	up
Vas_Endo	15	SRSF1	0.0473526	0.00594482	1.40834e-14	up
Vas_Endo	15	SAMD3	0.187642	0.0235429	1.40834e-14	up
Vas_Endo	15	PBXIP1	0.0769404	0.00966415	1.60303e-14	up
Vas_Endo	15	ITM2A	0.0495111	0.00622473	1.60303e-14	up
Vas_Endo	15	ABCG1	0.0805814	0.0101401	1.79977e-14	up
Vas_Endo	15	ENPP2	0.0495029	0.00623966	1.99572e-14	up
Vas_Endo	15	DAZAP2	0.0524355	0.00663372	2.38527e-14	up
Vas_Endo	15	PAK1	0.143862	0.0181944	2.38527e-14	up
Vas_Endo	15	PRR13	0.0646311	0.00818542	2.57372e-14	up
Vas_Endo	15	RASD2	0.218696	0.0277017	2.57372e-14	up
Vas_Endo	15	ABCC9	0.0967365	0.0122925	3.15506e-14	up
Vas_Endo	15	BECN1	0.0625944	0.00795044	3.15506e-14	up
Vas_Endo	15	MAP1LC3B	0.0612352	0.00778553	3.3456e-14	up
Vas_Endo	15	IFIT1	-0.0926806	0.0118267	4.12462e-14	down
Vas_Endo	15	ADAM8	0.198308	0.0253507	4.50851e-14	up
Vas_Endo	15	PRDM6	0.128875	0.0164878	4.69526e-14	up
Vas_Endo	15	TBX5	0.129969	0.016635	4.88127e-14	up
Vas_Endo	15	SNX10	0.159149	0.0203839	5.06654e-14	up
Vas_Endo	15	GPR4	0.0917272	0.0117561	5.25109e-14	up
Vas_Endo	15	FAT4	0.0693773	0.0089085	6.01723e-14	up
Vas_Endo	15	CDC42	0.0429358	0.00552395	6.76717e-14	up
Vas_Endo	15	MAPK3	-0.0431891	0.00555801	6.76717e-14	down
Vas_Endo	15	SUMO4	0.0696047	0.00896331	7.13994e-14	up
Vas_Endo	15	RASSF5	0.148411	0.0191262	7.31868e-14	up
Vas_Endo	15	MAX	0.0577606	0.0074484	7.68894e-14	up
Vas_Endo	15	ABCB1	0.0979714	0.0126376	7.86592e-14	up
Vas_Endo	15	SKP1	0.0513709	0.00663938	8.80814e-14	up
Vas_Endo	15	TRAF3IP3	0.226145	0.0292453	8.98228e-14	up
Vas_Endo	15	ENPP1	-0.220493	0.0285431	9.53724e-14	down
Vas_Endo	15	TMEM45A	0.115711	0.0149861	9.89969e-14	up
Vas_Endo	15	CDK14	-0.129509	0.016797	1.08308e-13	down
Vas_Endo	15	SERPINE1	0.0524274	0.00680429	1.11894e-13	up
Vas_Endo	15	SUMO1	0.0603411	0.00784161	1.21145e-13	up
Vas_Endo	15	EGFL7	0.0248879	0.0032418	1.37918e-13	up
Vas_Endo	15	TAL1	-0.0780588	0.0101838	1.52162e-13	down
Vas_Endo	15	DUSP23	0.0602985	0.00786728	1.52162e-13	up
Vas_Endo	15	CD84	0.258805	0.0337666	1.52162e-13	up
Vas_Endo	15	PTK2	0.0525449	0.00686018	1.575e-13	up
Vas_Endo	15	DDX3X	-0.0396148	0.00517276	1.59074e-13	down
Vas_Endo	15	ITGA2	0.0685156	0.00897905	1.96133e-13	up
Vas_Endo	15	PSMB5	0.0851979	0.0111939	2.2746e-13	up
Vas_Endo	15	APOL6	0.064885	0.00852801	2.32616e-13	up
Vas_Endo	15	ALDH2	-0.047437	0.00624009	2.43325e-13	down
Vas_Endo	15	SIGMAR1	0.092371	0.0121629	2.57702e-13	up
Vas_Endo	15	NR4A3	-0.201343	0.0265416	2.75726e-13	down
Vas_Endo	15	RANBP9	0.0609844	0.00805001	2.97377e-13	up
Vas_Endo	15	PLCE1	0.164	0.0216568	3.04199e-13	up
Vas_Endo	15	SMOX	0.135847	0.0179537	3.17767e-13	up
Vas_Endo	15	SLC9A3R1	0.126114	0.0166679	3.17767e-13	up
Vas_Endo	15	RGPD6	-0.0546089	0.00721937	3.2268e-13	down
Vas_Endo	15	PTP4A1	0.0722436	0.00956476	3.48891e-13	up
Vas_Endo	15	MUC1	0.12898	0.0170759	3.48891e-13	up
Vas_Endo	15	UBTF	0.0560515	0.00742281	3.5372e-13	up
Vas_Endo	15	PCDH18	0.118437	0.0156965	3.6945e-13	up
Vas_Endo	15	C1RL	0.0728844	0.00967585	4.06922e-13	up
Vas_Endo	15	SPON2	0.146771	0.0195	4.24311e-13	up
Vas_Endo	15	CCN4	0.134147	0.0178285	4.32587e-13	up
Vas_Endo	15	FHOD1	0.0759469	0.0100951	4.35412e-13	up
Vas_Endo	15	CYCS	0.0772725	0.0102859	4.70689e-13	up
Vas_Endo	15	MYO1D	0.0918915	0.012267	5.54441e-13	up
Vas_Endo	15	EIF2AK2	-0.0777568	0.0103807	5.55233e-13	down
Vas_Endo	15	F13A1	0.158319	0.0211458	5.68578e-13	up
Vas_Endo	15	ATP2B1	0.100732	0.0134913	6.64233e-13	up
Vas_Endo	15	FYN	0.0498089	0.00667486	6.84482e-13	up
Vas_Endo	15	GLB1	0.0837279	0.0112215	6.88603e-13	up
Vas_Endo	15	SHMT2	0.0949994	0.0127383	7.05174e-13	up
Vas_Endo	15	UFC1	0.0823682	0.0110551	7.43016e-13	up
Vas_Endo	15	NCF1	0.17208	0.0230986	7.4701e-13	up
Vas_Endo	15	SEPTIN6	0.0830801	0.0111666	8.02355e-13	up
Vas_Endo	15	CLEC10A	0.246866	0.0331887	8.11533e-13	up
Vas_Endo	15	WDR26	0.0442223	0.00595289	8.7186e-13	up
Vas_Endo	15	FDFT1	-0.0670757	0.00903175	8.84406e-13	down
Vas_Endo	15	ELAVL1	0.062645	0.00843851	9.02183e-13	up
Vas_Endo	15	CCT8	0.0560353	0.00756509	1.01996e-12	up
Vas_Endo	15	TUBB	0.0244899	0.00330695	1.03043e-12	up
Vas_Endo	15	CARD10	0.0707485	0.00956026	1.07059e-12	up
Vas_Endo	15	SLAMF6	0.290575	0.0392871	1.10189e-12	up
Vas_Endo	15	ORAI2	0.102837	0.0139437	1.28821e-12	up
Vas_Endo	15	CD68	0.114128	0.0154992	1.40428e-12	up
Vas_Endo	15	MECOM	0.0590075	0.00801486	1.41398e-12	up
Vas_Endo	15	NPR1	-0.0579846	0.00788734	1.52943e-12	down
Vas_Endo	15	OGT	-0.0456	0.00620844	1.60638e-12	down
Vas_Endo	15	RBL2	0.0658668	0.00897249	1.65024e-12	up
Vas_Endo	15	CD3G	0.246653	0.0336063	1.66635e-12	up
Vas_Endo	15	RASSF2	0.0742291	0.0101258	1.77538e-12	up
Vas_Endo	15	RAP2A	0.0593515	0.00812229	2.11095e-12	up
Vas_Endo	15	LSM12	0.0757524	0.0103865	2.33725e-12	up
Vas_Endo	15	STEAP1	0.175995	0.0241375	2.36748e-12	up
Vas_Endo	15	LYN	0.101826	0.0139707	2.41299e-12	up
Vas_Endo	15	MEST	0.140596	0.0192995	2.47371e-12	up
Vas_Endo	15	VAV1	0.231023	0.0317859	2.79838e-12	up
Vas_Endo	15	MAFB	0.104617	0.0143996	2.85312e-12	up
Vas_Endo	15	PSMC5	0.041019	0.00564794	2.90259e-12	up
Vas_Endo	15	DNASE1L3	-0.109469	0.0151251	3.48936e-12	down
Vas_Endo	15	SPATS2	0.0834037	0.0115424	3.78194e-12	up
Vas_Endo	15	PAWR	-0.0669486	0.00926465	3.78194e-12	down
Vas_Endo	15	MSC	0.200695	0.0277738	3.78194e-12	up
Vas_Endo	15	PLXDC1	0.134113	0.0185875	4.08369e-12	up
Vas_Endo	15	FMOD	0.0615836	0.00853957	4.18064e-12	up
Vas_Endo	15	BBC3	-0.116993	0.0162227	4.18064e-12	down
Vas_Endo	15	CMTM8	-0.0810682	0.011258	4.51369e-12	down
Vas_Endo	15	CDV3	0.0531869	0.00740277	5.07311e-12	up
Vas_Endo	15	CLIC3	-0.147923	0.0206289	5.61227e-12	down
Vas_Endo	15	CTSA	0.0607976	0.00849298	6.12127e-12	up
Vas_Endo	15	CNR1	-0.226008	0.0316202	6.61859e-12	down
Vas_Endo	15	CYTH2	0.0926452	0.012975	6.96803e-12	up
Vas_Endo	15	LY96	0.0952957	0.013348	7.00614e-12	up
Vas_Endo	15	CSTA	0.128681	0.0180356	7.22792e-12	up
Vas_Endo	15	SDK2	0.209747	0.0294346	7.70024e-12	up
Vas_Endo	15	OIT3	0.320423	0.0449732	7.75014e-12	up
Vas_Endo	15	CFHR1	0.132843	0.0186666	8.20849e-12	up
Vas_Endo	15	PGD	0.0942496	0.0132456	8.25739e-12	up
Vas_Endo	15	SRI	0.0650432	0.00914929	8.63948e-12	up
Vas_Endo	15	RRAS	-0.0614325	0.00867141	1.0304e-11	down
Vas_Endo	15	CHD3	0.0462699	0.00655279	1.21758e-11	up
Vas_Endo	15	MRTFB	-0.0488533	0.00692001	1.22783e-11	down
Vas_Endo	15	CD82	-0.0582795	0.00825887	1.25355e-11	down
Vas_Endo	15	PRPH	-0.17004	0.0241407	1.37315e-11	down
Vas_Endo	15	CBLN4	0.233994	0.033234	1.39968e-11	up
Vas_Endo	15	CPT1A	-0.0459353	0.00653605	1.5318e-11	down
Vas_Endo	15	STK4	-0.0892778	0.0127038	1.53287e-11	down
Vas_Endo	15	KIAA0408	-0.157557	0.0224365	1.58991e-11	down
Vas_Endo	15	HLX	-0.0508622	0.00725251	1.69652e-11	down
Vas_Endo	15	SPON1	0.124627	0.0177756	1.71667e-11	up
Vas_Endo	15	BCL11B	0.288218	0.041115	1.72757e-11	up
Vas_Endo	15	UBASH3A	0.297516	0.0425524	1.96558e-11	up
Vas_Endo	15	CARD11	0.20782	0.0298011	2.23348e-11	up
Vas_Endo	15	MYOF	-0.0463924	0.00666031	2.36085e-11	down
Vas_Endo	15	TOR3A	0.133472	0.0191625	2.36085e-11	up
Vas_Endo	15	HNRNPF	0.0414258	0.00594764	2.36085e-11	up
Vas_Endo	15	DNMT1	0.0704629	0.0101312	2.53167e-11	up
Vas_Endo	15	PRICKLE1	-0.0788635	0.0113891	3.13833e-11	down
Vas_Endo	15	PIM2	0.11006	0.0158954	3.14252e-11	up
Vas_Endo	15	P4HA1	0.0788393	0.011388	3.16035e-11	up
Vas_Endo	15	HEXB	0.0574715	0.00831069	3.32975e-11	up
Vas_Endo	15	LGR5	-0.196714	0.0284559	3.3817e-11	down
Vas_Endo	15	SF3B3	0.0610975	0.00885403	3.68541e-11	up
Vas_Endo	15	LEPROTL1	0.0816019	0.0118603	4.24235e-11	up
Vas_Endo	15	THRB	-0.220892	0.0321329	4.41651e-11	down
Vas_Endo	15	EGLN1	0.0608905	0.00885886	4.43796e-11	up
Vas_Endo	15	BAIAP2	-0.107558	0.0156541	4.50753e-11	down
Vas_Endo	15	IGSF9B	0.109428	0.0159374	4.65616e-11	up
Vas_Endo	15	SLC5A3	0.0954493	0.0139264	5.06575e-11	up
Vas_Endo	15	RPA2	0.0745469	0.0108791	5.11213e-11	up
Vas_Endo	15	VCL	-0.0602505	0.00882195	5.9804e-11	down
Vas_Endo	15	PARM1	0.0777662	0.0113909	6.0797e-11	up
Vas_Endo	15	METRNL	-0.104216	0.0152792	6.33928e-11	down
Vas_Endo	15	CYP1B1	0.0850218	0.0124787	6.66557e-11	up
Vas_Endo	15	RASGRP1	0.210274	0.03089	6.94714e-11	up
Vas_Endo	15	SLC1A1	-0.198841	0.0292323	7.18528e-11	down
Vas_Endo	15	GPR162	0.139437	0.0205042	7.25952e-11	up
Vas_Endo	15	ARF6	0.0554048	0.00814838	7.29374e-11	up
Vas_Endo	15	PTDSS1	0.0694272	0.010213	7.36081e-11	up
Vas_Endo	15	MMADHC	0.0613809	0.0090398	7.76183e-11	up
Vas_Endo	15	CBLB	0.0813525	0.0119945	8.16729e-11	up
Vas_Endo	15	TCP1	0.0507446	0.00749055	8.61995e-11	up
Vas_Endo	15	TDO2	0.313439	0.0463519	9.37137e-11	up
Vas_Endo	15	AOAH	0.23263	0.0344121	9.49004e-11	up
Vas_Endo	15	NEDD4L	-0.0932067	0.0137933	9.65642e-11	down
Vas_Endo	15	GRB2	0.0477776	0.00707478	9.92148e-11	up
Vas_Endo	15	NCSTN	0.0576636	0.00854392	1.01932e-10	up
Vas_Endo	15	NUCB2	0.0527101	0.00781361	1.04013e-10	up
Vas_Endo	15	CDKN1C	-0.0881502	0.0130746	1.06622e-10	down
Vas_Endo	15	NEK6	0.0797654	0.0118715	1.24731e-10	up
Vas_Endo	15	EGR2	-0.146284	0.0217828	1.27556e-10	down
Vas_Endo	15	IGBP1	0.0581303	0.00867329	1.39575e-10	up
Vas_Endo	15	CLIC4	0.0269923	0.00403914	1.59283e-10	up
Vas_Endo	15	PIEZO1	-0.0422747	0.00634952	1.88236e-10	down
Vas_Endo	15	SEC13	0.0606445	0.00911923	1.9813e-10	up
Vas_Endo	15	PRPS2	0.134517	0.0202569	2.11138e-10	up
Vas_Endo	15	AFF2	0.114867	0.0173168	2.21516e-10	up
Vas_Endo	15	SSB	0.0543443	0.00819563	2.24811e-10	up
Vas_Endo	15	RMND1	0.101463	0.0153461	2.55751e-10	up
Vas_Endo	15	IPO11	0.0686097	0.0103859	2.65172e-10	up
Vas_Endo	15	BCR	-0.0480924	0.00728141	2.66945e-10	down
Vas_Endo	15	UPK3B	-0.330455	0.0501198	2.88086e-10	down
Vas_Endo	15	NOX4	0.134468	0.0204179	3.02602e-10	up
Vas_Endo	15	PAM	0.0511107	0.00776611	3.11506e-10	up
Vas_Endo	15	ADAMTS4	0.055156	0.00838133	3.1194e-10	up
Vas_Endo	15	PTPN22	0.208107	0.0316323	3.15423e-10	up
Vas_Endo	15	TSPAN7	0.0290471	0.00441997	3.30477e-10	up
Vas_Endo	15	DAPK1	-0.0871017	0.0132561	3.32403e-10	down
Vas_Endo	15	PABPC1L	0.112269	0.0171055	3.48693e-10	up
Vas_Endo	15	HERC6	-0.0955691	0.0145736	3.61636e-10	down
Vas_Endo	15	PTPN2	0.0709098	0.0108241	3.77386e-10	up
Vas_Endo	15	IRF8	0.213594	0.0326104	3.80005e-10	up
Vas_Endo	15	NRAS	0.0614914	0.00939811	3.97387e-10	up
Vas_Endo	15	SLC9A1	0.0914944	0.0139872	4.01192e-10	up
Vas_Endo	15	SEMA3C	0.103231	0.0157874	4.073e-10	up
Vas_Endo	15	SHROOM1	-0.0768242	0.0117514	4.10515e-10	down
Vas_Endo	15	BMI1	0.0579095	0.00888281	4.62726e-10	up
Vas_Endo	15	UTRN	0.0456586	0.00700531	4.6692e-10	up
Vas_Endo	15	TUFM	0.0545939	0.00838862	4.97065e-10	up
Vas_Endo	15	GPATCH11	0.119017	0.0182953	5.05517e-10	up
Vas_Endo	15	CTNNAL1	-0.0321006	0.00493493	5.06677e-10	down
Vas_Endo	15	ACAP1	0.157436	0.0242081	5.10337e-10	up
Vas_Endo	15	HMOX1	0.158833	0.024441	5.26269e-10	up
Vas_Endo	15	PPP1CA	0.0537237	0.00826917	5.31697e-10	up
Vas_Endo	15	EIF4E	0.0708117	0.0109195	5.74888e-10	up
Vas_Endo	15	PSME3	0.0580866	0.0089776	6.32693e-10	up
Vas_Endo	15	FRMD6	0.108006	0.0166935	6.32693e-10	up
Vas_Endo	15	KXD1	0.0616361	0.00955089	7.04781e-10	up
Vas_Endo	15	MAP3K20	0.0764558	0.0118493	7.08746e-10	up
Vas_Endo	15	WFDC1	-0.0933691	0.0144739	7.14857e-10	down
Vas_Endo	15	SLC25A1	0.0574502	0.00890789	7.20897e-10	up
Vas_Endo	15	PIM1	0.0771985	0.0119985	7.96518e-10	up
Vas_Endo	15	CTSL	0.0488289	0.0075915	8.05692e-10	up
Vas_Endo	15	GSK3A	0.056393	0.00876837	8.07918e-10	up
Vas_Endo	15	PTGS2	-0.0916792	0.0142596	8.17984e-10	down
Vas_Endo	15	PPP1R1B	0.20689	0.0322933	9.48307e-10	up
Vas_Endo	15	GLIPR2	0.0983142	0.0153493	9.56063e-10	up
Vas_Endo	15	PRPF3	-0.0587115	0.00916814	9.62605e-10	down
Vas_Endo	15	ALOX5	0.157175	0.0246278	1.10902e-09	up
Vas_Endo	15	BVES	0.163165	0.0255993	1.16841e-09	up
Vas_Endo	15	TENT5C	0.138433	0.0217446	1.22507e-09	up
Vas_Endo	15	ANKS1A	-0.0830457	0.0130527	1.25545e-09	down
Vas_Endo	15	KRAS	0.0600004	0.00943147	1.25871e-09	up
Vas_Endo	15	SDF2L1	0.0946615	0.0148852	1.27577e-09	up
Vas_Endo	15	SMURF2	-0.050616	0.00796239	1.29534e-09	down
Vas_Endo	15	TJP1	-0.0339582	0.0053563	1.44477e-09	down
Vas_Endo	15	CNP	0.0599365	0.00947757	1.59869e-09	up
Vas_Endo	15	CYFIP2	0.157291	0.0249139	1.71045e-09	up
Vas_Endo	15	CDA	0.15115	0.0239934	1.86614e-09	up
Vas_Endo	15	EIF1AY	0.142834	0.0226859	1.90633e-09	up
Vas_Endo	15	STK39	0.151875	0.0242417	2.32581e-09	up
Vas_Endo	15	LZIC	0.0599774	0.00958177	2.4056e-09	up
Vas_Endo	15	MAPK8IP3	-0.0671732	0.0107439	2.51717e-09	down
Vas_Endo	15	CPXM2	-0.0816693	0.0130815	2.66461e-09	down
Vas_Endo	15	GPR34	0.179905	0.0288266	2.69859e-09	up
Vas_Endo	15	TES	0.0529119	0.0084793	2.70509e-09	up
Vas_Endo	15	ING1	0.065765	0.010539	2.70509e-09	up
Vas_Endo	15	SVIL	0.0585132	0.00940238	3.00887e-09	up
Vas_Endo	15	EIF3A	0.0412175	0.00662514	3.04074e-09	up
Vas_Endo	15	AGAP1	-0.0601218	0.00967022	3.11815e-09	down
Vas_Endo	15	PHF23	0.0858743	0.0138336	3.3088e-09	up
Vas_Endo	15	UBR3	-0.0713736	0.0115162	3.52068e-09	down
Vas_Endo	15	SNTB2	0.0534659	0.00862761	3.5295e-09	up
Vas_Endo	15	SLC40A1	0.0301131	0.00486488	3.68905e-09	up
Vas_Endo	15	BTK	0.156635	0.0253575	3.99595e-09	up
Vas_Endo	15	SOD1	0.0366189	0.00594469	4.447e-09	up
Vas_Endo	15	ZEB2	0.0472853	0.00768889	4.7336e-09	up
Vas_Endo	15	DISC1	0.089663	0.0145862	4.80889e-09	up
Vas_Endo	15	PDE10A	0.0937259	0.0152705	5.09559e-09	up
Vas_Endo	15	SPI1	0.141795	0.0231034	5.09793e-09	up
Vas_Endo	15	CEMIP2	0.0386468	0.0063035	5.30009e-09	up
Vas_Endo	15	PPP2R1A	0.0531387	0.00866982	5.34891e-09	up
Vas_Endo	15	WWTR1	0.0466172	0.00760587	5.34891e-09	up
Vas_Endo	15	KCNK12	0.317785	0.0518949	5.5291e-09	up
Vas_Endo	15	GPBP1L1	0.0414606	0.00677625	5.70122e-09	up
Vas_Endo	15	UGDH	0.0652889	0.0106912	6.12812e-09	up
Vas_Endo	15	PPP1R16B	0.0665352	0.010897	6.15763e-09	up
Vas_Endo	15	SOCS1	0.169102	0.0276986	6.17696e-09	up
Vas_Endo	15	FOLH1	0.115406	0.0189083	6.23128e-09	up
Vas_Endo	15	ENPEP	0.112587	0.0184492	6.26033e-09	up
Vas_Endo	15	THRA	-0.0667071	0.0109322	6.27658e-09	down
Vas_Endo	15	POLR2M	0.0498759	0.00818935	6.73766e-09	up
Vas_Endo	15	STK16	0.0879065	0.014447	6.96646e-09	up
Vas_Endo	15	CARD8	-0.0471502	0.00775332	7.10998e-09	down
Vas_Endo	15	MR1	0.135977	0.0223727	7.25666e-09	up
Vas_Endo	15	GABBR1	-0.0504697	0.00830525	7.29093e-09	down
Vas_Endo	15	MKI67	0.18768	0.0309776	8.15831e-09	up
Vas_Endo	15	FUT8	0.0950757	0.0156943	8.17667e-09	up
Vas_Endo	15	C1QTNF6	0.0726254	0.0119928	8.28085e-09	up
Vas_Endo	15	AHRR	-0.146176	0.0242501	9.82957e-09	down
Vas_Endo	15	HNRNPUL1	0.0324608	0.00539115	1.02343e-08	up
Vas_Endo	15	F7	0.0834538	0.013861	1.02429e-08	up
Vas_Endo	15	CBX7	-0.0491277	0.00817143	1.07907e-08	down
Vas_Endo	15	SLC39A9	0.0488248	0.0081671	1.3276e-08	up
Vas_Endo	15	SMAP2	0.0938278	0.0157028	1.35035e-08	up
Vas_Endo	15	ANO3	0.291678	0.0488752	1.41136e-08	up
Vas_Endo	15	SPIN1	0.0502359	0.00842502	1.45437e-08	up
Vas_Endo	15	TUBB3	0.208472	0.0349957	1.50334e-08	up
Vas_Endo	15	ECHDC1	0.0728612	0.0122387	1.53614e-08	up
Vas_Endo	15	ADAM9	0.0421062	0.00707431	1.5469e-08	up
Vas_Endo	15	DERL3	0.119784	0.0201693	1.67298e-08	up
Vas_Endo	15	MYO1F	0.166077	0.0279843	1.7149e-08	up
Vas_Endo	15	USP53	-0.0808944	0.0136346	1.73003e-08	down
Vas_Endo	15	ZCCHC10	0.0797392	0.0134435	1.74441e-08	up
Vas_Endo	15	RNASEH2B	0.0768359	0.0129594	1.76835e-08	up
Vas_Endo	15	LIMK1	0.116248	0.0196074	1.76835e-08	up
Vas_Endo	15	CASP8	0.0820079	0.013834	1.77433e-08	up
Vas_Endo	15	STXBP4	0.0888093	0.014988	1.80079e-08	up
Vas_Endo	15	LAMP1	0.0263245	0.00444297	1.80263e-08	up
Vas_Endo	15	XPO1	0.0459765	0.00776143	1.8142e-08	up
Vas_Endo	15	CES1	-0.139389	0.0236124	2.05228e-08	down
Vas_Endo	15	APMAP	0.0550495	0.00932929	2.08065e-08	up
Vas_Endo	15	SPECC1	0.0698861	0.0118555	2.15375e-08	up
Vas_Endo	15	TRPM4	-0.0419177	0.00711131	2.15491e-08	down
Vas_Endo	15	ZC3H12D	0.263838	0.0448068	2.23415e-08	up
Vas_Endo	15	AKT3	0.042956	0.00731413	2.4476e-08	up
Vas_Endo	15	SLFN5	-0.0454767	0.00775965	2.63342e-08	down
Vas_Endo	15	CSNK1A1	0.03279	0.00559697	2.66425e-08	up
Vas_Endo	15	TCF21	-0.0525359	0.00897245	2.71387e-08	down
Vas_Endo	15	PICALM	0.0321418	0.00549426	2.79608e-08	up
Vas_Endo	15	GBP5	0.134552	0.0230035	2.80739e-08	up
Vas_Endo	15	SP140	0.135037	0.0231158	2.93204e-08	up
Vas_Endo	15	AKT1	0.0372859	0.00638831	3.02038e-08	up
Vas_Endo	15	NRIP1	0.0780606	0.0133873	3.12063e-08	up
Vas_Endo	15	CDC42BPG	-0.137524	0.0236	3.1856e-08	down
Vas_Endo	15	R3HDM2	0.0599686	0.0102989	3.26821e-08	up
Vas_Endo	15	RGPD8	-0.0516286	0.00887188	3.33183e-08	down
Vas_Endo	15	RBBP4	0.0372769	0.00640876	3.38376e-08	up
Vas_Endo	15	RARA	0.0376733	0.00649051	3.63492e-08	up
Vas_Endo	15	PLA2G7	0.239447	0.0412557	3.63889e-08	up
Vas_Endo	15	GCLM	0.0747106	0.0129285	4.22322e-08	up
Vas_Endo	15	ADRA1A	-0.171845	0.0297424	4.24196e-08	down
Vas_Endo	15	SP3	0.0413187	0.00715514	4.31554e-08	up
Vas_Endo	15	HOXB4	0.0919739	0.0159782	4.80953e-08	up
Vas_Endo	15	KCNN3	0.0975693	0.0169782	5.0798e-08	up
Vas_Endo	15	JAZF1	0.099891	0.0173862	5.11381e-08	up
Vas_Endo	15	CDKN2AIP	0.0964832	0.0168027	5.20734e-08	up
Vas_Endo	15	GNPAT	0.0809319	0.0141007	5.28031e-08	up
Vas_Endo	15	COBLL1	-0.0639012	0.0111552	5.6334e-08	down
Vas_Endo	15	RGPD1	-0.0717229	0.0125358	5.86175e-08	down
Vas_Endo	15	BCL2L1	-0.0383505	0.0067058	5.93853e-08	down
Vas_Endo	15	MAP1A	0.127146	0.022277	6.34637e-08	up
Vas_Endo	15	SH3RF2	-0.274537	0.0481115	6.38473e-08	down
Vas_Endo	15	PIK3CG	0.111035	0.0194908	6.74146e-08	up
Vas_Endo	15	KCTD20	0.0587869	0.0103256	6.87098e-08	up
Vas_Endo	15	CRK	0.0366803	0.00645007	7.12936e-08	up
Vas_Endo	15	GRAMD2B	0.100977	0.0177628	7.20763e-08	up
Vas_Endo	15	MTOR	0.0738862	0.0130111	7.45665e-08	up
Vas_Endo	15	ATP5F1C	0.0420796	0.00741428	7.58962e-08	up
Vas_Endo	15	AKR1B1	0.0677181	0.0119554	8.09385e-08	up
Vas_Endo	15	ALAD	0.0793734	0.0140164	8.14763e-08	up
Vas_Endo	15	COLEC12	0.101502	0.0179293	8.21801e-08	up
Vas_Endo	15	CD83	-0.105595	0.0186537	8.22796e-08	down
Vas_Endo	15	PTPN6	0.108468	0.0191746	8.40862e-08	up
Vas_Endo	15	EZH1	-0.0521715	0.00922552	8.48384e-08	down
Vas_Endo	15	LURAP1	-0.118238	0.0209249	8.69976e-08	down
Vas_Endo	15	BMP2K	0.0734641	0.0130076	8.83224e-08	up
Vas_Endo	15	RERG	0.106599	0.0188763	8.84839e-08	up
Vas_Endo	15	MFGE8	0.055404	0.00982669	9.32025e-08	up
Vas_Endo	15	PNP	0.0764482	0.0135722	9.60565e-08	up
Vas_Endo	15	EWSR1	0.0281667	0.00500422	9.82595e-08	up
Vas_Endo	15	TJP2	-0.0358729	0.00637452	9.87374e-08	down
Vas_Endo	15	VHL	0.0619103	0.0110065	1.00142e-07	up
Vas_Endo	15	MPDU1	0.0647174	0.0115092	1.01068e-07	up
Vas_Endo	15	RGN	0.0985371	0.0175504	1.06081e-07	up
Vas_Endo	15	ST14	0.118263	0.0210714	1.07214e-07	up
Vas_Endo	15	CCDC50	0.0306469	0.005461	1.07401e-07	up
Vas_Endo	15	HNRNPD	0.0251894	0.00448957	1.08098e-07	up
Vas_Endo	15	PRKDC	0.0457812	0.00816455	1.10065e-07	up
Vas_Endo	15	VDAC1	0.0564978	0.0100785	1.1092e-07	up
Vas_Endo	15	CLEC4A	0.128402	0.0229085	1.11283e-07	up
Vas_Endo	15	TRIM5	-0.0660774	0.0117928	1.12294e-07	down
Vas_Endo	15	GSR	0.0526495	0.00939665	1.12298e-07	up
Vas_Endo	15	WDFY3	0.0702878	0.0125513	1.14098e-07	up
Vas_Endo	15	RHOH	0.197635	0.0354186	1.27911e-07	up
Vas_Endo	15	MSR1	0.109136	0.0195683	1.29835e-07	up
Vas_Endo	15	TPMT	0.0856392	0.0153591	1.30735e-07	up
Vas_Endo	15	SMOC2	0.0813724	0.0145968	1.31419e-07	up
Vas_Endo	15	SYNM	0.051936	0.0093181	1.32019e-07	up
Vas_Endo	15	ODF2L	0.0514859	0.00924219	1.34086e-07	up
Vas_Endo	15	HMCN1	0.0876786	0.0157447	1.35447e-07	up
Vas_Endo	15	IKBKE	0.179362	0.0322759	1.44624e-07	up
Vas_Endo	15	PPP2R3C	0.0571122	0.0102836	1.47314e-07	up
Vas_Endo	15	KHDRBS1	0.0360276	0.00649019	1.49382e-07	up
Vas_Endo	15	CCDC124	0.0826559	0.0148949	1.50762e-07	up
Vas_Endo	15	MTCH2	0.0575415	0.0103772	1.54327e-07	up
Vas_Endo	15	ZCCHC3	0.0888747	0.0160508	1.61246e-07	up
Vas_Endo	15	UBE2D2	0.051495	0.00931523	1.69578e-07	up
Vas_Endo	15	FCGR3B	0.139399	0.0252337	1.73028e-07	up
Vas_Endo	15	ITK	0.249028	0.0450866	1.73789e-07	up
Vas_Endo	15	SFXN2	0.126169	0.0229038	1.88705e-07	up
Vas_Endo	15	CSPP1	-0.0831796	0.0151056	1.90754e-07	down
Vas_Endo	15	TREM2	0.211638	0.0384651	1.95403e-07	up
Vas_Endo	15	GSTO1	0.0383663	0.00697463	1.96572e-07	up
Vas_Endo	15	RAB8A	0.0487359	0.00887488	2.07078e-07	up
Vas_Endo	15	DOCK9	-0.0297156	0.00542497	2.2373e-07	down
Vas_Endo	15	CEP170	0.0565978	0.0103331	2.23735e-07	up
Vas_Endo	15	CHRAC1	0.0775206	0.014173	2.33502e-07	up
Vas_Endo	15	LAIR2	0.246049	0.0450299	2.40525e-07	up
Vas_Endo	15	PRKD3	0.0464757	0.00851775	2.50722e-07	up
Vas_Endo	15	AQP4	-0.0970543	0.0177874	2.50722e-07	down
Vas_Endo	15	DDR2	0.0594313	0.0108992	2.55419e-07	up
Vas_Endo	15	PHEX	-0.188334	0.0345793	2.64463e-07	down
Vas_Endo	15	PEG10	-0.111515	0.0204765	2.64863e-07	down
Vas_Endo	15	ACLY	0.0465646	0.00855335	2.67459e-07	up
Vas_Endo	15	SLC3A2	0.0462017	0.00848995	2.70323e-07	up
Vas_Endo	15	CFDP1	0.0562631	0.0103607	2.8802e-07	up
Vas_Endo	15	PAK2	0.0395253	0.00728227	2.92258e-07	up
Vas_Endo	15	PFKP	0.0678005	0.0125001	2.97908e-07	up
Vas_Endo	15	BCAS3	-0.0651524	0.0120144	2.9946e-07	down
Vas_Endo	15	RRAD	0.131794	0.02438	3.28942e-07	up
Vas_Endo	15	SULF2	0.0409827	0.00759207	3.43065e-07	up
Vas_Endo	15	SQSTM1	0.0410791	0.00761841	3.54348e-07	up
Vas_Endo	15	BAG3	0.0478874	0.00888362	3.57001e-07	up
Vas_Endo	15	FOLR2	0.193672	0.0359361	3.5896e-07	up
Vas_Endo	15	FAM168A	0.0632371	0.0117434	3.67485e-07	up
Vas_Endo	15	RBPMS	0.0538834	0.0100133	3.74799e-07	up
Vas_Endo	15	PSMD10	0.0663712	0.0123493	3.88526e-07	up
Vas_Endo	15	TNFRSF10B	-0.0433523	0.00806803	3.90552e-07	down
Vas_Endo	15	PRKACB	0.0757515	0.0141084	3.99049e-07	up
Vas_Endo	15	SYK	0.184473	0.034387	4.08974e-07	up
Vas_Endo	15	ANKRD44	-0.080978	0.0151334	4.40617e-07	down
Vas_Endo	15	AP1B1	0.0521216	0.00977359	4.86228e-07	up
Vas_Endo	15	NR4A1	-0.0211735	0.00397446	5.00629e-07	down
Vas_Endo	15	STRN4	0.0454703	0.00853922	5.07025e-07	up
Vas_Endo	15	GPR171	0.207044	0.0389226	5.22044e-07	up
Vas_Endo	15	TFPI2	-0.127155	0.023923	5.33544e-07	down
Vas_Endo	15	ZNF827	0.105267	0.0198063	5.3415e-07	up
Vas_Endo	15	CPVL	0.121381	0.0228644	5.51642e-07	up
Vas_Endo	15	CSNK2A1	0.0424702	0.00800276	5.56394e-07	up
Vas_Endo	15	NEBL	-0.13189	0.024854	5.56767e-07	down
Vas_Endo	15	ZC3H18	0.0565356	0.0106599	5.65492e-07	up
Vas_Endo	15	RPN1	0.0270608	0.00511028	5.90818e-07	up
Vas_Endo	15	BIRC5	0.118153	0.0223143	5.91484e-07	up
Vas_Endo	15	NUMB	-0.0435468	0.00823701	6.18058e-07	down
Vas_Endo	15	ABCA1	0.057169	0.0108169	6.22724e-07	up
Vas_Endo	15	IFI16	0.0380311	0.00720115	6.35392e-07	up
Vas_Endo	15	POLR2G	0.0459606	0.00870335	6.36294e-07	up
Vas_Endo	15	S100A8	0.0733105	0.0138863	6.40602e-07	up
Vas_Endo	15	CAT	-0.0562959	0.0106674	6.46927e-07	down
Vas_Endo	15	PRKAR1A	0.0268035	0.00507924	6.4718e-07	up
Vas_Endo	15	DUSP5	0.0438843	0.00832002	6.5545e-07	up
Vas_Endo	15	HPRT1	0.0906127	0.017192	6.68787e-07	up
Vas_Endo	15	BACH2	-0.152751	0.0290148	6.90544e-07	down
Vas_Endo	15	RRS1	0.0876772	0.0166586	6.94988e-07	up
Vas_Endo	15	HIPK3	0.0295152	0.00561387	7.15845e-07	up
Vas_Endo	15	IDH2	0.0632878	0.0120406	7.20244e-07	up
Vas_Endo	15	APOL3	-0.0454792	0.00865367	7.22337e-07	down
Vas_Endo	15	PBX1	-0.0699797	0.0133298	7.43914e-07	down
Vas_Endo	15	ATF2	0.0536641	0.01024	7.81227e-07	up
Vas_Endo	15	ALPL	0.0631288	0.0120506	7.8829e-07	up
Vas_Endo	15	CD79A	0.121305	0.0231561	7.8829e-07	up
Vas_Endo	15	PBX3	0.0841752	0.0160791	8.02451e-07	up
Vas_Endo	15	BAZ2B	-0.0691908	0.0132316	8.27423e-07	down
Vas_Endo	15	STAT5A	0.0831289	0.0159147	8.52881e-07	up
Vas_Endo	15	INPPL1	0.0412168	0.00790919	9.09712e-07	up
Vas_Endo	15	CLEC9A	0.211313	0.0406599	9.80752e-07	up
Vas_Endo	15	FBXO45	0.0968457	0.018656	1.01166e-06	up
Vas_Endo	15	CD7	0.213048	0.0410806	1.03822e-06	up
Vas_Endo	15	NLRP1	-0.0415996	0.00802184	1.03875e-06	down
Vas_Endo	15	PSMD1	0.0538124	0.0103805	1.04782e-06	up
Vas_Endo	15	SMARCB1	0.0504169	0.00973086	1.06271e-06	up
Vas_Endo	15	SLC39A8	-0.057948	0.011189	1.07382e-06	down
Vas_Endo	15	SPIB	0.267816	0.0517175	1.07592e-06	up
Vas_Endo	15	NUDT21	0.0470187	0.00908687	1.09848e-06	up
Vas_Endo	15	STX1A	0.147863	0.0285832	1.10486e-06	up
Vas_Endo	15	TLK1	0.057582	0.0111446	1.14126e-06	up
Vas_Endo	15	CGAS	0.0862267	0.0166966	1.15527e-06	up
Vas_Endo	15	PLAGL1	-0.0682578	0.0132187	1.15773e-06	down
Vas_Endo	15	IMMT	0.0527718	0.010221	1.16046e-06	up
Vas_Endo	15	FUCA1	0.0786216	0.0152385	1.18221e-06	up
Vas_Endo	15	SIAE	0.0623945	0.0121141	1.23795e-06	up
Vas_Endo	15	ZCCHC17	0.0528224	0.0102618	1.25722e-06	up
Vas_Endo	15	HNRNPH1	0.0189841	0.00369007	1.275e-06	up
Vas_Endo	15	NFE2L2	0.0275206	0.00535442	1.307e-06	up
Vas_Endo	15	MRC2	0.0400366	0.00779537	1.3326e-06	up
Vas_Endo	15	DSG2	-0.164475	0.0321477	1.47812e-06	down
Vas_Endo	15	ITPR3	-0.0362877	0.00709747	1.50392e-06	down
Vas_Endo	15	BCCIP	0.0536645	0.0105071	1.54518e-06	up
Vas_Endo	15	GPR137	0.0945312	0.0185212	1.5723e-06	up
Vas_Endo	15	R3HDM1	0.0756642	0.0148345	1.59905e-06	up
Vas_Endo	15	PELO	0.0452585	0.0088879	1.66993e-06	up
Vas_Endo	15	CD1C	0.242171	0.0476164	1.7243e-06	up
Vas_Endo	15	ELMOD2	0.072298	0.0142297	1.76916e-06	up
Vas_Endo	15	PDCD6IP	-0.0486189	0.00957659	1.80443e-06	down
Vas_Endo	15	IL12RB1	0.248765	0.0491606	1.96621e-06	up
Vas_Endo	15	ERN1	0.0841465	0.0166294	1.96621e-06	up
Vas_Endo	15	GZMB	0.193954	0.0385516	2.28688e-06	up
Vas_Endo	15	PHLDB2	-0.0437855	0.0087094	2.32821e-06	down
Vas_Endo	15	MOV10	-0.0488312	0.0097156	2.34179e-06	down
Vas_Endo	15	PGK1	0.0434674	0.0086553	2.38863e-06	up
Vas_Endo	15	NPTX2	0.235805	0.0470276	2.48618e-06	up
Vas_Endo	15	PNPLA2	-0.0422759	0.00843566	2.51732e-06	down
Vas_Endo	15	STAB1	0.0320204	0.00639347	2.5552e-06	up
Vas_Endo	15	TSPY1	0.206334	0.0411983	2.5552e-06	up
Vas_Endo	15	MYCBP	0.0609646	0.0121735	2.55705e-06	up
Vas_Endo	15	ROCK1	0.0417658	0.00834508	2.59601e-06	up
Vas_Endo	15	ABCC4	0.0609789	0.0122251	2.83004e-06	up
Vas_Endo	15	PIK3R2	0.0668412	0.0134128	2.89529e-06	up
Vas_Endo	15	BCL6B	0.0410901	0.00825506	2.9805e-06	up
Vas_Endo	15	TRIM27	0.0489355	0.00983389	2.99836e-06	up
Vas_Endo	15	NQO1	0.0441607	0.00887647	3.01366e-06	up
Vas_Endo	15	CCT7	0.0346404	0.00696787	3.06679e-06	up
Vas_Endo	15	THEMIS2	0.103575	0.0208796	3.23952e-06	up
Vas_Endo	15	S100A9	0.097047	0.0195764	3.29095e-06	up
Vas_Endo	15	XPNPEP1	0.0498338	0.0100542	3.30155e-06	up
Vas_Endo	15	PREP	0.057843	0.011681	3.37798e-06	up
Vas_Endo	15	SCIMP	0.160576	0.0325197	3.62713e-06	up
Vas_Endo	15	RAPGEF5	-0.0369662	0.0074868	3.62867e-06	down
Vas_Endo	15	SLC1A5	0.0589674	0.0119565	3.73228e-06	up
Vas_Endo	15	PRRC2A	0.0280712	0.00569213	3.73317e-06	up
Vas_Endo	15	NRP2	0.0722593	0.014668	3.83128e-06	up
Vas_Endo	15	IQGAP1	0.0308917	0.00628277	4.01623e-06	up
Vas_Endo	15	MMP9	0.069099	0.014079	4.19904e-06	up
Vas_Endo	15	ILK	-0.0473291	0.00966052	4.38557e-06	down
Vas_Endo	15	PDK1	0.0955664	0.0195199	4.45731e-06	up
Vas_Endo	15	SAT2	0.0534	0.0109175	4.55798e-06	up
Vas_Endo	15	CNTN6	-0.238477	0.0489057	4.9132e-06	down
Vas_Endo	15	NORAD	0.0253383	0.00520181	5.03937e-06	up
Vas_Endo	15	CLDN4	0.0926628	0.0190502	5.21342e-06	up
Vas_Endo	15	RBMS3	-0.0492784	0.0101407	5.33255e-06	down
Vas_Endo	15	MGMT	0.049034	0.010094	5.37322e-06	up
Vas_Endo	15	LAT	0.106672	0.0219696	5.43174e-06	up
Vas_Endo	15	FOXO1	-0.0452214	0.00931758	5.4833e-06	down
Vas_Endo	15	IGFN1	0.238809	0.0492938	5.72401e-06	up
Vas_Endo	15	GLI1	0.198192	0.0409287	5.78343e-06	up
Vas_Endo	15	ZNF639	0.0563579	0.011646	5.86924e-06	up
Vas_Endo	15	EPHX1	-0.0388186	0.00802225	5.87413e-06	down
Vas_Endo	15	CENPV	0.164371	0.0339876	5.94689e-06	up
Vas_Endo	15	ZBP1	0.230372	0.0476553	6.00387e-06	up
Vas_Endo	15	FCMR	0.179923	0.0372449	6.09886e-06	up
Vas_Endo	15	RBMX	0.0312439	0.00647836	6.34226e-06	up
Vas_Endo	15	LY9	0.211254	0.0438175	6.38584e-06	up
Vas_Endo	15	PDCD6	0.0409763	0.00849996	6.39455e-06	up
Vas_Endo	15	JAK1	0.0389573	0.00808454	6.45351e-06	up
Vas_Endo	15	TMEM109	0.0336714	0.00700045	6.7389e-06	up
Vas_Endo	15	IFI35	-0.0519415	0.0108191	7.04101e-06	down
Vas_Endo	15	BRINP1	-0.249852	0.0520661	7.10691e-06	down
Vas_Endo	15	SURF6	0.0628266	0.0130925	7.10691e-06	up
Vas_Endo	15	PRR11	0.117407	0.0245238	7.50702e-06	up
Vas_Endo	15	CBX1	0.0456301	0.00953383	7.54991e-06	up
Vas_Endo	15	DEK	0.0416557	0.00871582	7.80236e-06	up
Vas_Endo	15	ABHD6	0.0477722	0.0100074	8.01513e-06	up
Vas_Endo	15	ECE1	0.0215574	0.00451738	8.07149e-06	up
Vas_Endo	15	CHD7	0.0592715	0.0124256	8.14274e-06	up
Vas_Endo	15	HDAC2	0.0441057	0.00925281	8.27278e-06	up
Vas_Endo	15	ID4	-0.141823	0.0297551	8.2805e-06	down
Vas_Endo	15	AIMP2	0.0769829	0.0161698	8.49829e-06	up
Vas_Endo	15	LCN2	0.101394	0.0213044	8.55914e-06	up
Vas_Endo	15	MEIS2	-0.0588694	0.0123736	8.61899e-06	down
Vas_Endo	15	RIPOR1	-0.0399168	0.00839123	8.64013e-06	down
Vas_Endo	15	YIF1B	0.0775837	0.0163191	8.75221e-06	up
Vas_Endo	15	RAPGEF3	0.0439747	0.00927109	9.23068e-06	up
Vas_Endo	15	RASSF4	0.115844	0.024451	9.46969e-06	up
Vas_Endo	15	MAN1A1	0.0323208	0.00682754	9.64629e-06	up
Vas_Endo	15	POGLUT2	0.0832186	0.0175878	9.7455e-06	up
Vas_Endo	15	JUP	0.0631528	0.0133481	9.75377e-06	up
Vas_Endo	15	CSK	0.050854	0.0107746	1.03086e-05	up
Vas_Endo	15	APOL2	0.0379283	0.00804664	1.06195e-05	up
Vas_Endo	15	ANXA8	-0.179345	0.0380614	1.06903e-05	down
Vas_Endo	15	BCL2	0.117207	0.0248762	1.06995e-05	up
Vas_Endo	15	ZAP70	0.164144	0.0348605	1.08489e-05	up
Vas_Endo	15	BFSP1	-0.111886	0.0237706	1.09288e-05	down
Vas_Endo	15	CLIC6	0.159221	0.0338382	1.10003e-05	up
Vas_Endo	15	DDI2	0.0507367	0.0107889	1.11366e-05	up
Vas_Endo	15	SMARCA5	0.031575	0.00671906	1.13099e-05	up
Vas_Endo	15	MFF	0.0479118	0.0102041	1.15202e-05	up
Vas_Endo	15	RASSF3	0.0326117	0.00696564	1.22974e-05	up
Vas_Endo	15	TDGF1	0.109358	0.0233877	1.26451e-05	up
Vas_Endo	15	DNPEP	-0.0617995	0.0132293	1.29112e-05	down
Vas_Endo	15	POLR2C	0.0386211	0.00827412	1.31336e-05	up
Vas_Endo	15	KCNJ2	0.0875919	0.0187701	1.31934e-05	up
Vas_Endo	15	GPX2	0.0749809	0.0160764	1.33429e-05	up
Vas_Endo	15	PHLDB3	0.0887879	0.019056	1.36277e-05	up
Vas_Endo	15	CCL4L2	0.155113	0.033291	1.36277e-05	up
Vas_Endo	15	WDFY4	0.230765	0.0495358	1.36647e-05	up
Vas_Endo	15	ZMIZ1	0.0346234	0.00743933	1.39493e-05	up
Vas_Endo	15	SNAI1	0.0626912	0.0134872	1.43408e-05	up
Vas_Endo	15	SNHG1	0.058477	0.0125831	1.43934e-05	up
Vas_Endo	15	SNX1	0.0326389	0.00702595	1.45034e-05	up
Vas_Endo	15	NAIP	0.0366348	0.00789045	1.46692e-05	up
Vas_Endo	15	TRPS1	0.122209	0.0263259	1.47106e-05	up
Vas_Endo	15	DTX1	0.187249	0.0404042	1.52435e-05	up
Vas_Endo	15	SH2D2A	0.197553	0.0426257	1.52435e-05	up
Vas_Endo	15	GRK2	0.0335094	0.00723917	1.56307e-05	up
Vas_Endo	15	SLC25A11	0.0599351	0.0129483	1.56307e-05	up
Vas_Endo	15	GLI2	0.165399	0.0357812	1.60982e-05	up
Vas_Endo	15	TRPC4	0.146553	0.0317111	1.616e-05	up
Vas_Endo	15	EIF4G1	0.0253112	0.00547941	1.63158e-05	up
Vas_Endo	15	FADD	0.0692197	0.0150016	1.67131e-05	up
Vas_Endo	15	MAPKAPK2	0.0308501	0.00670408	1.77277e-05	up
Vas_Endo	15	CNTNAP1	0.0924337	0.0201121	1.82082e-05	up
Vas_Endo	15	CD22	0.117752	0.0256461	1.85885e-05	up
Vas_Endo	15	FCGR2B	0.158773	0.0346509	1.94208e-05	up
Vas_Endo	15	BCL2L11	0.0973899	0.0212573	1.94565e-05	up
Vas_Endo	15	KDM1A	0.043011	0.00939354	1.96906e-05	up
Vas_Endo	15	GPR85	0.209337	0.0457362	1.98358e-05	up
Vas_Endo	15	RUNX2	0.127449	0.0278691	2.01918e-05	up
Vas_Endo	15	LPL	-0.0579712	0.0126858	2.04981e-05	down
Vas_Endo	15	GAA	0.0394902	0.00864404	2.06054e-05	up
Vas_Endo	15	PTAFR	0.0712367	0.0155987	2.07478e-05	up
Vas_Endo	15	CD320	0.130527	0.0285859	2.07993e-05	up
Vas_Endo	15	KCNMB1	-0.124616	0.0272994	2.09138e-05	down
Vas_Endo	15	CCN5	-0.0918074	0.0201202	2.10773e-05	down
Vas_Endo	15	ABTB2	0.17228	0.0378017	2.16136e-05	up
Vas_Endo	15	TAB2	0.0518759	0.0114162	2.30165e-05	up
Vas_Endo	15	CCDC6	0.0465516	0.0102508	2.33009e-05	up
Vas_Endo	15	FDX1	0.0660518	0.0145632	2.39131e-05	up
Vas_Endo	15	RSPRY1	0.0575972	0.0126995	2.39131e-05	up
Vas_Endo	15	LY75	0.114723	0.0253406	2.48295e-05	up
Vas_Endo	15	LAD1	0.124031	0.0274384	2.56317e-05	up
Vas_Endo	15	CCT2	0.0384367	0.00850581	2.57852e-05	up
Vas_Endo	15	PML	-0.0327356	0.00724659	2.59433e-05	down
Vas_Endo	15	ATIC	0.0851503	0.0188582	2.61764e-05	up
Vas_Endo	15	SLAMF8	0.220278	0.0488158	2.65085e-05	up
Vas_Endo	15	MYD88	0.0541583	0.012005	2.66213e-05	up
Vas_Endo	15	KPNB1	0.0310502	0.00689135	2.73147e-05	up
Vas_Endo	15	S1PR1	-0.02103	0.00467697	2.84939e-05	down
Vas_Endo	15	RNF2	0.061919	0.0137764	2.87287e-05	up
Vas_Endo	15	KIAA2013	0.0539678	0.0120123	2.89526e-05	up
Vas_Endo	15	HEXA	0.0380298	0.00847128	2.93967e-05	up
Vas_Endo	15	HSPA6	0.134838	0.0300411	2.94806e-05	up
Vas_Endo	15	HK1	0.0380432	0.00848003	2.97666e-05	up
Vas_Endo	15	WAPL	0.0410258	0.00914715	2.98952e-05	up
Vas_Endo	15	NCOA3	-0.0368472	0.00822578	3.06645e-05	down
Vas_Endo	15	FRAS1	-0.125589	0.0280636	3.12605e-05	down
Vas_Endo	15	EIF2AK3	0.0581731	0.0130215	3.2371e-05	up
Vas_Endo	15	NLE1	0.160313	0.0358858	3.2371e-05	up
Vas_Endo	15	POR	0.0502312	0.0112777	3.44125e-05	up
Vas_Endo	15	ZMPSTE24	0.0512939	0.0115377	3.57256e-05	up
Vas_Endo	15	HCK	0.131296	0.0295668	3.6553e-05	up
Vas_Endo	15	CA12	0.100931	0.0227333	3.6668e-05	up
Vas_Endo	15	TRADD	0.0506302	0.0114045	3.66863e-05	up
Vas_Endo	15	NUDT1	0.0865592	0.0194996	3.67321e-05	up
Vas_Endo	15	RHBDD2	0.0436159	0.00983923	3.77627e-05	up
Vas_Endo	15	SLC29A1	0.0378189	0.00854299	3.8786e-05	up
Vas_Endo	15	CD300A	0.125945	0.0284608	3.90564e-05	up
Vas_Endo	15	ZUP1	0.0864098	0.019541	3.96089e-05	up
Vas_Endo	15	TCFL5	0.0892727	0.0202241	4.10259e-05	up
Vas_Endo	15	ACAA2	0.0587433	0.0133099	4.11153e-05	up
Vas_Endo	15	RPA3	0.0774716	0.0175733	4.20453e-05	up
Vas_Endo	15	LPCAT1	0.0385441	0.00875069	4.27469e-05	up
Vas_Endo	15	ATXN1	0.0603884	0.0137293	4.39463e-05	up
Vas_Endo	15	NFKB1	0.0604259	0.0137565	4.51262e-05	up
Vas_Endo	15	SNRPD3	0.0455321	0.0103938	4.76101e-05	up
Vas_Endo	15	JPT2	0.0494262	0.0112899	4.8178e-05	up
Vas_Endo	15	SFTA2	-0.0443965	0.0101446	4.84735e-05	down
Vas_Endo	15	GHITM	0.0407948	0.00932811	4.91148e-05	up
Vas_Endo	15	WDR12	0.0770359	0.0176204	4.9371e-05	up
Vas_Endo	15	SVEP1	-0.0942284	0.0215545	4.94042e-05	down
Vas_Endo	15	TLR7	0.193635	0.0443016	4.95434e-05	up
Vas_Endo	15	TMA16	0.0646836	0.0147996	4.95434e-05	up
Vas_Endo	15	RUVBL1	0.0581369	0.0133047	4.9723e-05	up
Vas_Endo	15	SOCS2	0.0322321	0.00737711	4.9779e-05	up
Vas_Endo	15	PFKFB3	0.0436469	0.0100023	5.10086e-05	up
Vas_Endo	15	DAB2	0.0487541	0.0112019	5.36843e-05	up
Vas_Endo	15	U2AF2	0.0274815	0.00632872	5.61239e-05	up
Vas_Endo	15	EVI5	-0.0452547	0.010423	5.62062e-05	down
Vas_Endo	15	IRF4	0.146503	0.0338022	5.81546e-05	up
Vas_Endo	15	PALMD	-0.0339684	0.00784652	5.94466e-05	down
Vas_Endo	15	UBE3A	0.0424834	0.00982285	6.05236e-05	up
Vas_Endo	15	GPRIN2	-0.14747	0.0341627	6.27776e-05	down
Vas_Endo	15	TRAF1	0.151094	0.0350563	6.46409e-05	up
Vas_Endo	15	SLC35E1	0.0444098	0.0103135	6.57736e-05	up
Vas_Endo	15	ADGRD1	0.0947657	0.0220134	6.60347e-05	up
Vas_Endo	15	HSD17B10	0.0599087	0.0139229	6.65861e-05	up
Vas_Endo	15	IDH1	0.0737212	0.0171411	6.71439e-05	up
Vas_Endo	15	MAP1LC3A	0.0452695	0.0105595	7.1368e-05	up
Vas_Endo	15	NAV1	0.0474107	0.0111036	7.70502e-05	up
Vas_Endo	15	KL	-0.0526448	0.0123309	7.71565e-05	down
Vas_Endo	15	CARM1	0.0751677	0.0176552	8.12711e-05	up
Vas_Endo	15	CEBPA	0.0866091	0.0203466	8.15118e-05	up
Vas_Endo	15	TSPAN4	-0.0468566	0.0110148	8.23637e-05	down
Vas_Endo	15	SIX1	0.172956	0.040656	8.23637e-05	up
Vas_Endo	15	AP3D1	0.041481	0.00975224	8.2471e-05	up
Vas_Endo	15	LMNB1	0.0810862	0.0190675	8.27256e-05	up
Vas_Endo	15	GZMH	0.142247	0.0334545	8.28927e-05	up
Vas_Endo	15	GNAO1	0.221619	0.0521244	8.29003e-05	up
Vas_Endo	15	ARF1	0.0226661	0.00533762	8.47925e-05	up
Vas_Endo	15	TAP2	0.0296888	0.00700459	8.77939e-05	up
Vas_Endo	15	GMPS	0.0415673	0.00981497	8.90505e-05	up
Vas_Endo	15	HOPX	-0.0488979	0.0115469	8.91201e-05	down
Vas_Endo	15	KCNK3	0.05653	0.0133663	9.12222e-05	up
Vas_Endo	15	MCTS1	0.0518401	0.012266	9.23415e-05	up
Vas_Endo	15	SH3BP5L	0.0476446	0.0113054	9.73161e-05	up
Vas_Endo	15	CUL4B	0.0435623	0.0103442	9.85453e-05	up
Vas_Endo	15	CDX1	0.220952	0.0524856	9.91273e-05	up
Vas_Endo	15	NXT2	0.093503	0.0222191	9.97159e-05	up
Vas_Endo	15	MASP1	-0.0740118	0.0175993	0.00010089	down
Vas_Endo	15	NUDCD2	0.0598405	0.0142394	0.000102111	up
Vas_Endo	15	TBX4	0.0500521	0.0119206	0.000103691	up
Vas_Endo	15	PSD3	0.0771621	0.0183793	0.000103821	up
Vas_Endo	15	MID2	-0.0419407	0.0100011	0.000105901	down
Vas_Endo	15	PCNA	0.0394845	0.00942692	0.000108237	up
Vas_Endo	15	KCNK6	0.0764756	0.0183023	0.00011302	up
Vas_Endo	15	RETREG3	0.042126	0.0100846	0.000113527	up
Vas_Endo	15	OLFML3	0.048363	0.0115903	0.000115712	up
Vas_Endo	15	KDM5B	0.0461298	0.0110658	0.000117671	up
Vas_Endo	15	CMKLR1	-0.0570387	0.0136894	0.000118639	down
Vas_Endo	15	TMEM130	0.10167	0.0244165	0.000119806	up
Vas_Endo	15	TECPR1	-0.0363556	0.00873065	0.000119806	down
Vas_Endo	15	SOX18	0.0228327	0.00548622	0.000120851	up
Vas_Endo	15	CDC27	0.0347543	0.00835389	0.000121579	up
Vas_Endo	15	SERPINF2	0.247148	0.0594112	0.000121635	up
Vas_Endo	15	BCKDK	0.0595019	0.0143042	0.000121638	up
Vas_Endo	15	SEMA4B	0.0699471	0.0168199	0.000122149	up
Vas_Endo	15	NEK3	-0.0537929	0.0129375	0.000122412	down
Vas_Endo	15	TMEM173	0.0218349	0.00525502	0.000123846	up
Vas_Endo	15	TAFA5	0.0856899	0.0206375	0.000125323	up
Vas_Endo	15	NFATC4	0.0653634	0.0157468	0.000125905	up
Vas_Endo	15	UNC119	0.0862371	0.0207809	0.000126386	up
Vas_Endo	15	GRIA1	-0.182632	0.0440541	0.000128617	down
Vas_Endo	15	YES1	0.0268551	0.00649418	0.000134451	up
Vas_Endo	15	WDR77	0.0477081	0.011538	0.000134559	up
Vas_Endo	15	SAFB	0.0342691	0.00829149	0.000135521	up
Vas_Endo	15	ZNF768	0.0512027	0.0124088	0.000139413	up
Vas_Endo	15	GALK1	0.0828536	0.0200817	0.000139611	up
Vas_Endo	15	KCTD9	0.057882	0.0140315	0.000139893	up
Vas_Endo	15	TLK2	0.0460127	0.0111584	0.00014062	up
Vas_Endo	15	TLR3	-0.066473	0.0161202	0.00014062	down
Vas_Endo	15	ADAM28	0.189495	0.0459585	0.000140743	up
Vas_Endo	15	ACHE	0.157947	0.0383216	0.000141584	up
Vas_Endo	15	CCT6A	0.0317233	0.00769952	0.000142353	up
Vas_Endo	15	DAXX	0.0464949	0.0112938	0.000144288	up
Vas_Endo	15	EDIL3	-0.0564743	0.0137229	0.000145131	down
Vas_Endo	15	MICAL2	0.0482264	0.0117357	0.000148806	up
Vas_Endo	15	SLC5A1	-0.219492	0.0534234	0.000149216	down
Vas_Endo	15	MYO5A	0.0665667	0.0162113	0.000150609	up
Vas_Endo	15	AFG1L	0.0954075	0.0233062	0.000158864	up
Vas_Endo	15	NBN	0.044639	0.0109054	0.000158967	up
Vas_Endo	15	PNMA1	0.0640145	0.0156436	0.000159686	up
Vas_Endo	15	MAN1B1	0.0373323	0.00912587	0.000160276	up
Vas_Endo	15	LILRB1	0.147305	0.0360071	0.000160276	up
Vas_Endo	15	KMT2A	0.0337367	0.00824913	0.000160899	up
Vas_Endo	15	RCN2	0.0565504	0.0138418	0.000163749	up
Vas_Endo	15	PEF1	0.0345626	0.00847208	0.000167799	up
Vas_Endo	15	LPXN	0.0914574	0.0224257	0.000168631	up
Vas_Endo	15	TWSG1	0.0376114	0.00922935	0.000170721	up
Vas_Endo	15	UNC13A	0.182797	0.0448782	0.000172059	up
Vas_Endo	15	DHDDS	0.0592479	0.0145492	0.000172518	up
Vas_Endo	15	DPYD	-0.0437243	0.0107373	0.000172518	down
Vas_Endo	15	MS4A2	0.146704	0.0360429	0.000173802	up
Vas_Endo	15	FBXW7	0.0857781	0.0210965	0.000176875	up
Vas_Endo	15	EIF4EBP1	0.0550328	0.0135699	0.00018484	up
Vas_Endo	15	BCL3	0.0345053	0.0085095	0.000185144	up
Vas_Endo	15	UBE2D1	0.0595255	0.0146905	0.000187337	up
Vas_Endo	15	IRF5	0.193987	0.047878	0.000187401	up
Vas_Endo	15	GLA	0.0648177	0.016035	0.000194943	up
Vas_Endo	15	COL25A1	-0.211219	0.052323	0.000199357	down
Vas_Endo	15	PRKACA	0.0302526	0.00749672	0.00020037	up
Vas_Endo	15	CKAP5	0.0475484	0.0118175	0.000210587	up
Vas_Endo	15	OGFR	-0.039905	0.00993453	0.000216358	down
Vas_Endo	15	HMGB3	0.0701888	0.0174738	0.000216358	up
Vas_Endo	15	CNKSR3	-0.0761217	0.0189641	0.000218768	down
Vas_Endo	15	DHFR	0.0638494	0.0159145	0.00022043	up
Vas_Endo	15	SELENOT	0.042189	0.0105273	0.000224413	up
Vas_Endo	15	TET1	0.072584	0.0181236	0.000226767	up
Vas_Endo	15	DUSP28	0.108155	0.0270226	0.000229033	up
Vas_Endo	15	SOAT1	0.0759316	0.018981	0.00023078	up
Vas_Endo	15	PAX8	0.154681	0.0386694	0.000230895	up
Vas_Endo	15	REST	0.0484137	0.0121166	0.00023507	up
Vas_Endo	15	CLPX	0.0404098	0.0101146	0.000235282	up
Vas_Endo	15	ITGA5	0.0261963	0.00655717	0.000235282	up
Vas_Endo	15	PITHD1	0.0402263	0.0100717	0.000236154	up
Vas_Endo	15	TRAF4	0.0544668	0.0136392	0.000236554	up
Vas_Endo	15	RANBP3	0.0384722	0.00963476	0.000236693	up
Vas_Endo	15	NCF2	0.112476	0.0281971	0.000240483	up
Vas_Endo	15	RABL2B	0.116546	0.029217	0.000240483	up
Vas_Endo	15	P2RY14	0.14513	0.0363908	0.00024112	up
Vas_Endo	15	P2RX3	0.223972	0.0561984	0.000243689	up
Vas_Endo	15	MAP2K5	-0.0592184	0.0148612	0.000244104	down
Vas_Endo	15	GREM1	0.0777662	0.0195421	0.000249471	up
Vas_Endo	15	E2F4	0.0501926	0.0126137	0.000249491	up
Vas_Endo	15	DAZAP1	0.0334129	0.00840175	0.000251729	up
Vas_Endo	15	STAT1	0.0222674	0.0056026	0.000254101	up
Vas_Endo	15	ZNF106	-0.0360282	0.0090673	0.000255013	down
Vas_Endo	15	RNF167	0.0348428	0.00877551	0.000257999	up
Vas_Endo	15	ITGA1	0.0297283	0.00750059	0.000265472	up
Vas_Endo	15	CEBPB	0.0286994	0.00725191	0.000271975	up
Vas_Endo	15	SLC6A3	-0.173967	0.043972	0.000273105	down
Vas_Endo	15	FAM53C	0.0473051	0.0119632	0.000275293	up
Vas_Endo	15	RWDD4	0.0598023	0.0151319	0.00027754	up
Vas_Endo	15	GSE1	-0.0393012	0.00998591	0.000296723	down
Vas_Endo	15	XPC	-0.0392774	0.00997956	0.000296723	down
Vas_Endo	15	PCDH10	-0.184025	0.0467626	0.000296928	down
Vas_Endo	15	SEL1L	0.0327318	0.00831943	0.000297837	up
Vas_Endo	15	E2F3	0.0723556	0.0184077	0.00030216	up
Vas_Endo	15	SRCAP	0.0378955	0.00965247	0.000307926	up
Vas_Endo	15	TRIM28	-0.038456	0.00979795	0.00030908	down
Vas_Endo	15	VDAC2	0.0329106	0.0083917	0.000312832	up
Vas_Endo	15	BCL11A	0.142475	0.0363506	0.000315643	up
Vas_Endo	15	SESN3	-0.0461995	0.0117974	0.000319858	down
Vas_Endo	15	CASQ2	-0.213505	0.0545407	0.000321548	down
Vas_Endo	15	ZBTB1	0.0390395	0.00997886	0.000324472	up
Vas_Endo	15	IARS2	0.0360988	0.00922769	0.0003245	up
Vas_Endo	15	ITIH5	0.0444765	0.0113871	0.000332598	up
Vas_Endo	15	WASHC3	0.0481614	0.0123322	0.000333058	up
Vas_Endo	15	SS18	0.0340198	0.00872138	0.000339177	up
Vas_Endo	15	UBE2L3	0.0445235	0.0114208	0.000342122	up
Vas_Endo	15	TRIM55	0.10645	0.0273177	0.000344278	up
Vas_Endo	15	ANKHD1	-0.0380845	0.00977915	0.000347266	down
Vas_Endo	15	NF2	0.0527416	0.0135468	0.000348674	up
Vas_Endo	15	BAP1	0.0405543	0.0104198	0.000350181	up
Vas_Endo	15	GLCCI1	0.0816018	0.0209696	0.000350778	up
Vas_Endo	15	CYP1A1	-0.30741	0.0790236	0.000352445	down
Vas_Endo	15	ERLIN2	0.0570719	0.0146861	0.000358002	up
Vas_Endo	15	GORAB	0.0679049	0.0174911	0.000363449	up
Vas_Endo	15	FUT7	0.206975	0.0533436	0.000366203	up
Vas_Endo	15	SLC7A7	0.0712288	0.0183572	0.000366203	up
Vas_Endo	15	CYP46A1	0.155588	0.0401214	0.000369114	up
Vas_Endo	15	MAPRE2	-0.0253657	0.00654937	0.000376344	down
Vas_Endo	15	MTA2	0.0376318	0.0097174	0.000376635	up
Vas_Endo	15	CSRP1	-0.0244946	0.00633212	0.000383066	down
Vas_Endo	15	MCM3	0.0408951	0.0105789	0.000386825	up
Vas_Endo	15	CASP2	0.0439845	0.0113919	0.000393702	up
Vas_Endo	15	RIPK2	0.0694922	0.0179975	0.000393702	up
Vas_Endo	15	CHRNB1	0.102707	0.0266105	0.000395675	up
Vas_Endo	15	CFB	0.0457984	0.0118715	0.000398248	up
Vas_Endo	15	MFAP5	-0.216992	0.0562496	0.000398248	down
Vas_Endo	15	ENPP3	-0.169722	0.0440061	0.000399373	down
Vas_Endo	15	UHRF1	0.123985	0.0321683	0.000402911	up
Vas_Endo	15	EOMES	0.194239	0.0503942	0.000402911	up
Vas_Endo	15	ATG2A	-0.0931228	0.0241808	0.000407819	down
Vas_Endo	15	NLRP2	0.207145	0.0537992	0.000408789	up
Vas_Endo	15	CACNA2D1	0.0872939	0.022677	0.000409942	up
Vas_Endo	15	DAPK2	-0.0745104	0.0193666	0.000413133	down
Vas_Endo	15	PLSCR1	-0.0326455	0.00849112	0.000417381	down
Vas_Endo	15	ATF3	-0.047471	0.0123531	0.000420154	down
Vas_Endo	15	FAR1	0.0279179	0.00726711	0.000421824	up
Vas_Endo	15	KCNQ1	0.0550471	0.014338	0.000425724	up
Vas_Endo	15	CDC34	0.0417895	0.0108899	0.000428517	up
Vas_Endo	15	NFATC2	0.0746442	0.0194694	0.000434354	up
Vas_Endo	15	HS3ST3A1	0.159771	0.0416944	0.000437519	up
Vas_Endo	15	ABCG2	0.0444417	0.0116011	0.000439186	up
Vas_Endo	15	NOA1	0.0584968	0.0153453	0.000473617	up
Vas_Endo	15	SYVN1	0.0521022	0.0136866	0.000483374	up
Vas_Endo	15	CNOT1	0.0339815	0.0089384	0.000492956	up
Vas_Endo	15	CISD2	0.05337	0.014043	0.000495086	up
Vas_Endo	15	KIF2A	0.0452738	0.0119144	0.000495838	up
Vas_Endo	15	TOM1L2	-0.0553675	0.0145967	0.000509148	down
Vas_Endo	15	SMAD7	0.0279927	0.00738653	0.000515893	up
Vas_Endo	15	SCRN1	0.0644548	0.0170167	0.000519582	up
Vas_Endo	15	KLRF1	0.138236	0.0365264	0.000525868	up
Vas_Endo	15	ALPK3	0.0618944	0.0163584	0.000527413	up
Vas_Endo	15	FAT3	-0.170925	0.0451795	0.000527853	down
Vas_Endo	15	PIH1D1	0.0469394	0.0124108	0.000529766	up
Vas_Endo	15	DNAJA1	0.0227338	0.00601697	0.000537662	up
Vas_Endo	15	DDX21	0.0510235	0.013509	0.000540004	up
Vas_Endo	15	PIWIL1	0.216608	0.0573835	0.000544503	up
Vas_Endo	15	KIF20A	0.131992	0.0350284	0.000558647	up
Vas_Endo	15	SLAMF1	0.166718	0.044258	0.000560914	up
Vas_Endo	15	FKBP11	0.0551161	0.0146703	0.000583326	up
Vas_Endo	15	GPBP1	0.0326085	0.00868598	0.000589481	up
Vas_Endo	15	ANP32E	0.0461684	0.012299	0.00058982	up
Vas_Endo	15	STAC3	0.172643	0.046005	0.00059198	up
Vas_Endo	15	RUFY2	-0.0524997	0.0140123	0.000605935	down
Vas_Endo	15	MIIP	0.0584454	0.0156129	0.000613424	up
Vas_Endo	15	CAMK1	-0.053712	0.0143549	0.000617089	down
Vas_Endo	15	FOXD2	0.192137	0.0513734	0.000620841	up
Vas_Endo	15	CPZ	0.166757	0.044612	0.000625467	up
Vas_Endo	15	CPS1	0.113763	0.0304394	0.000626472	up
Vas_Endo	15	FEN1	0.117397	0.0314205	0.000628568	up
Vas_Endo	15	KCNN4	0.112096	0.0300047	0.00062904	up
Vas_Endo	15	KLHL8	0.0650949	0.0174475	0.000641273	up
Vas_Endo	15	SFXN1	0.0966274	0.0259194	0.00064826	up
Vas_Endo	15	MYO5B	-0.0975515	0.026179	0.000652053	down
Vas_Endo	15	MAP1S	0.0444288	0.0119338	0.000660349	up
Vas_Endo	15	EFS	0.0911581	0.0244881	0.000660907	up
Vas_Endo	15	ACACB	-0.0354268	0.00952558	0.000669443	down
Vas_Endo	15	PRG4	0.101284	0.0272565	0.000677321	up
Vas_Endo	15	HES4	0.0998225	0.0268947	0.000688595	up
Vas_Endo	15	NAA40	0.0483258	0.0130251	0.000691916	up
Vas_Endo	15	ANXA2	0.0125387	0.00338006	0.000692569	up
Vas_Endo	15	CTCF	0.0348423	0.0093925	0.000692569	up
Vas_Endo	15	APTX	0.0508618	0.0137196	0.000698473	up
Vas_Endo	15	PLA2R1	-0.0726997	0.0196158	0.000700887	down
Vas_Endo	15	SERPINB9	-0.0564302	0.0152372	0.000707478	down
Vas_Endo	15	AVPR2	0.0752713	0.0203247	0.000707478	up
Vas_Endo	15	TOP2B	0.028156	0.00760399	0.000708742	up
Vas_Endo	15	CAPN3	-0.0869795	0.0235163	0.000719749	down
Vas_Endo	15	DMXL2	0.061533	0.0166576	0.000732625	up
Vas_Endo	15	RSRC1	0.0622843	0.0168835	0.000746407	up
Vas_Endo	15	ERRFI1	-0.0475489	0.0128937	0.000749704	down
Vas_Endo	15	FOLR1	-0.0613246	0.0166306	0.000750069	down
Vas_Endo	15	KCTD5	0.0480527	0.0130324	0.000750322	up
Vas_Endo	15	CTTNBP2NL	-0.02164	0.00587108	0.000753619	down
Vas_Endo	15	BCL2L12	0.104773	0.0284286	0.000754234	up
Vas_Endo	15	AGO1	0.0532401	0.0144588	0.000763451	up
Vas_Endo	15	MCM4	0.0709439	0.0192797	0.00077034	up
Vas_Endo	15	SNX17	0.0283208	0.00769915	0.000773618	up
Vas_Endo	15	PPIF	0.0888078	0.0242009	0.000800273	up
Vas_Endo	15	RMDN1	0.05923	0.0161554	0.000809562	up
Vas_Endo	15	PMP22	0.0328639	0.0089634	0.000809562	up
Vas_Endo	15	STMN3	0.055285	0.0151179	0.000838994	up
Vas_Endo	15	SIGIRR	-0.0368742	0.0100895	0.000845673	down
Vas_Endo	15	GCH1	0.0400438	0.010959	0.000847506	up
Vas_Endo	15	CREBBP	0.025166	0.00689431	0.000859202	up
Vas_Endo	15	PAPPA	0.139762	0.0383013	0.000862755	up
Vas_Endo	15	ADAM12	0.096119	0.0263919	0.000885367	up
Vas_Endo	15	IRX1	-0.148759	0.040845	0.000885367	down
Vas_Endo	15	TMEM97	0.0750008	0.0206061	0.000892487	up
Vas_Endo	15	SMYD3	0.050377	0.0138553	0.000905034	up
Vas_Endo	15	PER1	-0.040176	0.0110622	0.000918996	down
Vas_Endo	15	IKZF4	0.0890459	0.0245744	0.000948263	up
Vas_Endo	15	NTNG2	-0.0932724	0.025745	0.000949763	down
Vas_Endo	15	CETP	0.0827894	0.0228548	0.000950984	up
Vas_Endo	15	SETD4	-0.0567314	0.0156641	0.00095275	down
Vas_Endo	15	NIPSNAP1	0.0447751	0.012364	0.000953319	up
Vas_Endo	15	CRKL	0.0465234	0.0128602	0.000966573	up
Vas_Endo	15	CD1E	0.184478	0.0511445	0.00100635	up
Vas_Endo	15	NUMA1	-0.0209586	0.00581299	0.00101153	down
Vas_Endo	15	HPCAL1	-0.0206724	0.00574173	0.00103077	down
Vas_Endo	15	THEMIS	0.18436	0.0512256	0.0010356	up
Vas_Endo	15	SIRT7	0.0585357	0.0162678	0.00103778	up
Vas_Endo	15	ILDR2	-0.117944	0.0328286	0.00105931	down
Vas_Endo	15	AXIN2	-0.0678059	0.0188781	0.00106232	down
Vas_Endo	15	SCARB1	-0.0392115	0.0109299	0.00107889	down
Vas_Endo	15	ROCK2	0.0381618	0.0106409	0.00108316	up
Vas_Endo	15	ZC4H2	0.0766565	0.0213914	0.00109415	up
Vas_Endo	15	PON2	-0.0300614	0.00839419	0.00110304	down
Vas_Endo	15	IPO5	0.0331057	0.00924535	0.0011032	up
Vas_Endo	15	MARCO	-0.0945202	0.0263963	0.0011032	down
Vas_Endo	15	RTN4	0.0197781	0.00552537	0.00110787	up
Vas_Endo	15	PRPF19	0.0435762	0.0121766	0.00111054	up
Vas_Endo	15	HSPA9	0.0241139	0.00675003	0.00113673	up
Vas_Endo	15	GLP1R	0.155196	0.0434569	0.00114057	up
Vas_Endo	15	XRCC5	0.0253173	0.00708941	0.00114057	up
Vas_Endo	15	CCDC43	0.0500299	0.0140156	0.0011466	up
Vas_Endo	15	RAVER1	0.0534531	0.0149798	0.00115115	up
Vas_Endo	15	MARK2	0.0413309	0.0115908	0.00116145	up
Vas_Endo	15	SELENBP1	-0.0480805	0.0134864	0.00116376	down
Vas_Endo	15	KCTD10	0.031759	0.00891516	0.00117522	up
Vas_Endo	15	TBL2	0.0484606	0.0136073	0.00117884	up
Vas_Endo	15	ANPEP	0.058795	0.0165162	0.00118489	up
Vas_Endo	15	CCT5	0.0267921	0.00752753	0.0011868	up
Vas_Endo	15	SFRP5	-0.170481	0.0479167	0.00119215	down
Vas_Endo	15	PGA3	0.128258	0.0360918	0.00121049	up
Vas_Endo	15	PHF8	-0.0479462	0.0135021	0.0012218	down
Vas_Endo	15	CRYGS	-0.0865627	0.0243785	0.00122206	down
Vas_Endo	15	RAB7A	0.0200781	0.00565737	0.00122932	up
Vas_Endo	15	TMX2	0.0282797	0.00798474	0.0012621	up
Vas_Endo	15	SAMD4A	-0.0596827	0.0168505	0.0012621	down
Vas_Endo	15	IFITM1	0.0314261	0.00887378	0.00126244	up
Vas_Endo	15	SNX11	0.0585526	0.0165632	0.00129226	up
Vas_Endo	15	HPGDS	0.128406	0.0363282	0.00129377	up
Vas_Endo	15	TASOR	0.031918	0.0090334	0.00129914	up
Vas_Endo	15	CYLD	0.0313195	0.00887562	0.00132041	up
Vas_Endo	15	GOT1	0.0521113	0.014768	0.00132041	up
Vas_Endo	15	P4HA3	0.0940966	0.0266686	0.00132095	up
Vas_Endo	15	MELK	0.147994	0.0419478	0.00132156	up
Vas_Endo	15	GFPT1	0.0393779	0.0111754	0.00134197	up
Vas_Endo	15	ARHGEF2	-0.0215941	0.00612839	0.00134197	down
Vas_Endo	15	CTNND2	-0.356918	0.101314	0.00134465	down
Vas_Endo	15	CSNK1E	0.0259286	0.00737092	0.0013704	up
Vas_Endo	15	SREBF2	-0.0336752	0.00957719	0.00137719	down
Vas_Endo	15	CACUL1	0.0454617	0.0129342	0.00138318	up
Vas_Endo	15	SOX17	0.031609	0.00899546	0.00138726	up
Vas_Endo	15	CD19	0.119326	0.033981	0.00139846	up
Vas_Endo	15	ATG5	0.0461841	0.0131529	0.00139867	up
Vas_Endo	15	TSPAN12	-0.0287187	0.00818107	0.00140265	down
Vas_Endo	15	TPPP	-0.117468	0.0334812	0.00141175	down
Vas_Endo	15	MAP2K1	0.0408962	0.0116606	0.00141749	up
Vas_Endo	15	HTRA2	0.0601278	0.0171514	0.00142452	up
Vas_Endo	15	VPS37B	-0.0383149	0.0109345	0.0014325	down
Vas_Endo	15	MKX	-0.200224	0.0571692	0.0014409	down
Vas_Endo	15	DACH1	-0.0363296	0.0103756	0.00144448	down
Vas_Endo	15	PPM1D	-0.030777	0.00879598	0.00145686	down
Vas_Endo	15	MSH6	0.0539253	0.0154275	0.00147548	up
Vas_Endo	15	PSD	0.198861	0.0569198	0.00148386	up
Vas_Endo	15	RHBDD1	0.0543809	0.0156124	0.00154241	up
Vas_Endo	15	PURB	0.0307145	0.00881855	0.00154273	up
Vas_Endo	15	IL12A	0.060375	0.0173441	0.00155282	up
Vas_Endo	15	TK1	0.0877346	0.0252388	0.00157996	up
Vas_Endo	15	G6PD	0.0478665	0.0137727	0.001583	up
Vas_Endo	15	TOMM34	0.0549659	0.0158221	0.0015907	up
Vas_Endo	15	FSTL3	0.0790969	0.0227703	0.0015914	up
Vas_Endo	15	GRID1	0.107895	0.031111	0.00162384	up
Vas_Endo	15	RBPJ	0.0414978	0.0119791	0.00164638	up
Vas_Endo	15	BLK	0.18665	0.0538979	0.00165237	up
Vas_Endo	15	GPRC5C	0.0682339	0.0197118	0.00166014	up
Vas_Endo	15	SEZ6L2	0.157778	0.0456311	0.00168316	up
Vas_Endo	15	CUEDC2	0.0405527	0.0117319	0.00168869	up
Vas_Endo	15	FCRL2	0.206658	0.0598007	0.0016927	up
Vas_Endo	15	CSNK2B	0.0204206	0.00591037	0.00169618	up
Vas_Endo	15	OTUB1	0.0541961	0.0157083	0.00172477	up
Vas_Endo	15	SLMAP	0.0337251	0.00977494	0.00172477	up
Vas_Endo	15	CRYBG3	0.0297914	0.00863812	0.00173215	up
Vas_Endo	15	GRK5	-0.0246665	0.00716055	0.00175706	down
Vas_Endo	15	FOSL1	-0.0756533	0.0219925	0.00178741	down
Vas_Endo	15	STAU1	0.0235557	0.00684972	0.0017918	up
Vas_Endo	15	MYB	0.129157	0.0375555	0.0017918	up
Vas_Endo	15	EBI3	0.210165	0.061167	0.00181058	up
Vas_Endo	15	CILP2	0.194644	0.0566957	0.00182793	up
Vas_Endo	15	PTBP1	0.0238838	0.00695771	0.00182962	up
Vas_Endo	15	ADNP	0.0284965	0.00830548	0.00183959	up
Vas_Endo	15	STH	0.200145	0.0583666	0.00185156	up
Vas_Endo	15	SF3A1	0.0244862	0.00714557	0.00186625	up
Vas_Endo	15	NCOA4	0.0257298	0.00751466	0.0018845	up
Vas_Endo	15	MMP12	0.195507	0.0571109	0.00188772	up
Vas_Endo	15	RFX1	0.0497286	0.0145332	0.00189733	up
Vas_Endo	15	ADAMDEC1	0.149841	0.0437941	0.00189778	up
Vas_Endo	15	SNAP23	0.0273329	0.00798958	0.00189932	up
Vas_Endo	15	TRAF3	0.0782973	0.0229058	0.00191659	up
Vas_Endo	15	POLR2H	0.0331314	0.00969249	0.00191659	up
Vas_Endo	15	HMGA1	0.0616926	0.0180523	0.00192089	up
Vas_Endo	15	MDFIC	0.0278901	0.0081741	0.00195823	up
Vas_Endo	15	WDR81	0.0758206	0.0222241	0.00195958	up
Vas_Endo	15	MAOB	-0.0494418	0.0145112	0.00199074	down
Vas_Endo	15	FXYD7	0.160693	0.0472381	0.00202894	up
Vas_Endo	15	TNFSF15	0.19342	0.0569421	0.00206453	up
Vas_Endo	15	SBNO1	0.0419609	0.0123536	0.00206453	up
Vas_Endo	15	HOXB6	0.060927	0.0179415	0.00206897	up
Vas_Endo	15	PRKCH	0.0257479	0.00759551	0.00211327	up
Vas_Endo	15	CFP	0.0775464	0.0228811	0.00211792	up
Vas_Endo	15	DHX30	0.0366382	0.0108176	0.00213343	up
Vas_Endo	15	GSS	0.0497008	0.0146798	0.00214167	up
Vas_Endo	15	SH2B2	0.0750431	0.0221732	0.00214718	up
Vas_Endo	15	PEBP4	-0.0855836	0.0252851	0.00214718	down
Vas_Endo	15	ZNF451	-0.0347575	0.0102694	0.00214718	down
Vas_Endo	15	RBM12	0.0363097	0.0107333	0.00215748	up
Vas_Endo	15	VWA8	0.0517149	0.0152961	0.00217018	up
Vas_Endo	15	TOP1	0.0301379	0.00891378	0.00217018	up
Vas_Endo	15	GPR22	0.209891	0.0621574	0.00220178	up
Vas_Endo	15	IGF2BP2	-0.0392358	0.011621	0.00220269	down
Vas_Endo	15	H2AFX	0.0472797	0.0140035	0.00220269	up
Vas_Endo	15	WASL	0.0332466	0.00986026	0.00223752	up
Vas_Endo	15	ZNF469	0.125167	0.0371258	0.00223876	up
Vas_Endo	15	ROS1	0.0913807	0.0271111	0.00224408	up
Vas_Endo	15	RMND5A	0.0259534	0.00770073	0.00224547	up
Vas_Endo	15	DNMT3B	0.0984702	0.0292265	0.0022524	up
Vas_Endo	15	TNFSF4	0.0958406	0.0284633	0.00226773	up
Vas_Endo	15	PARP11	0.0606045	0.0180052	0.00227619	up
Vas_Endo	15	ST6GAL1	-0.037147	0.0110388	0.00228136	down
Vas_Endo	15	ABCD4	0.0440205	0.0130852	0.00228815	up
Vas_Endo	15	TOMM40	0.0900965	0.0267977	0.00230358	up
Vas_Endo	15	UQCC1	0.0375412	0.0111814	0.00234085	up
Vas_Endo	15	SCAMP4	0.0876519	0.0261256	0.00236016	up
Vas_Endo	15	ATP6V1B1	-0.147434	0.043975	0.00237868	down
Vas_Endo	15	LRIF1	0.0801393	0.0239095	0.00238479	up
Vas_Endo	15	SFSWAP	-0.0539647	0.0161137	0.00240737	down
Vas_Endo	15	SLC15A2	-0.073771	0.022045	0.00242842	down
Vas_Endo	15	FANCI	0.0801955	0.0239751	0.00243944	up
Vas_Endo	15	TRPM6	-0.0775477	0.0231856	0.00244044	down
Vas_Endo	15	SRC	0.0921512	0.0275551	0.00244238	up
Vas_Endo	15	CLCN5	0.115968	0.0347034	0.00246345	up
Vas_Endo	15	AP2A1	0.0310881	0.00930431	0.00246559	up
Vas_Endo	15	UTS2	0.207757	0.0622136	0.00248038	up
Vas_Endo	15	NOD2	-0.136952	0.0410707	0.00252241	down
Vas_Endo	15	WDHD1	0.0775812	0.0232818	0.00253987	up
Vas_Endo	15	BAIAP2L1	-0.0298454	0.00895696	0.00253987	down
Vas_Endo	15	TWIST1	-0.098912	0.0296838	0.00253987	down
Vas_Endo	15	LANCL1	0.04332	0.0130016	0.00254002	up
Vas_Endo	15	CASP10	-0.0322381	0.0096775	0.00254386	down
Vas_Endo	15	CDKN2B	-0.0354938	0.0106553	0.00254386	down
Vas_Endo	15	CTCFL	0.153815	0.0462078	0.00256363	up
Vas_Endo	15	ALDOA	0.0381534	0.0114781	0.0026058	up
Vas_Endo	15	EIF2AK4	0.0356199	0.0107288	0.0026418	up
Vas_Endo	15	DZIP1L	0.0779546	0.0234901	0.00265335	up
Vas_Endo	15	RS1	-0.204501	0.0616861	0.00268265	down
Vas_Endo	15	MITD1	0.0392332	0.0118343	0.00268265	up
Vas_Endo	15	RECQL	0.0306679	0.00926367	0.00272555	up
Vas_Endo	15	GBA	0.0468373	0.0141855	0.0028106	up
Vas_Endo	15	POLE	-0.0881398	0.0267232	0.00284417	down
Vas_Endo	15	HBS1L	0.049119	0.0148961	0.00285059	up
Vas_Endo	15	MYLIP	0.0511819	0.0155349	0.00287726	up
Vas_Endo	15	SNX16	0.0437061	0.013281	0.00291407	up
Vas_Endo	15	TRIM25	-0.0444331	0.0135055	0.00292112	down
Vas_Endo	15	STIM2	0.0276676	0.00841993	0.00296146	up
Vas_Endo	15	FAT1	-0.0370514	0.0112778	0.00296605	down
Vas_Endo	15	SPECC1L	-0.0272582	0.00829961	0.00297547	down
Vas_Endo	15	LGALS8	0.0356549	0.0108603	0.00298647	up
Vas_Endo	15	SFRP1	-0.144135	0.0439151	0.0029943	down
Vas_Endo	15	KLRC1	0.153527	0.0467876	0.00300039	up
Vas_Endo	15	AIF1L	0.0503106	0.0153409	0.00301621	up
Vas_Endo	15	LIG4	0.0523486	0.0159621	0.00301621	up
Vas_Endo	15	GTF2I	0.0191605	0.00584317	0.0030184	up
Vas_Endo	15	FCGR3A	0.104306	0.0318258	0.00303312	up
Vas_Endo	15	CLEC5A	0.170723	0.0520889	0.00303312	up
Vas_Endo	15	GABRA2	-0.145943	0.0445605	0.00305504	down
Vas_Endo	15	PTBP2	0.0547971	0.0167332	0.00305772	up
Vas_Endo	15	MED1	0.0404425	0.0123588	0.00308151	up
Vas_Endo	15	EFR3A	0.0309751	0.00948662	0.00315928	up
Vas_Endo	15	ERG	-0.0273404	0.00837864	0.00317988	down
Vas_Endo	15	NFATC3	0.0320014	0.00980833	0.00318273	up
Vas_Endo	15	KHSRP	0.0283116	0.0086823	0.00320137	up
Vas_Endo	15	BTBD9	-0.051063	0.0156666	0.00321604	down
Vas_Endo	15	SYNCRIP	0.0211901	0.00650984	0.00326275	up
Vas_Endo	15	CASK	0.0578479	0.0177883	0.00329588	up
Vas_Endo	15	COL7A1	0.165346	0.050867	0.00331093	up
Vas_Endo	15	HAS2	0.0469164	0.0144447	0.00333854	up
Vas_Endo	15	ENOX2	0.0620914	0.019121	0.00334489	up
Vas_Endo	15	PLP2	0.0340895	0.0105029	0.00336107	up
Vas_Endo	15	CBX5	0.0304188	0.00937689	0.00337909	up
Vas_Endo	15	MBNL1	0.0219411	0.00676504	0.00338547	up
Vas_Endo	15	FMN1	0.0881699	0.0271921	0.00339302	up
Vas_Endo	15	MYO6	-0.0245033	0.00755743	0.00339334	down
Vas_Endo	15	TUBB2B	0.117306	0.0362365	0.00345164	up
Vas_Endo	15	CRB2	0.197724	0.0612165	0.00353901	up
Vas_Endo	15	SNRPD1	0.0611005	0.0189187	0.00354024	up
Vas_Endo	15	ATPAF1	0.0538055	0.0166623	0.00354367	up
Vas_Endo	15	PCBD1	0.0423595	0.0131216	0.00355292	up
Vas_Endo	15	TET2	0.0447527	0.0138653	0.0035578	up
Vas_Endo	15	MON2	-0.037546	0.0116392	0.00357839	down
Vas_Endo	15	TOP1MT	0.0654297	0.0203001	0.00361004	up
Vas_Endo	15	ZCCHC2	-0.0452399	0.0140402	0.00361989	down
Vas_Endo	15	GADD45A	0.0292518	0.00909664	0.00370046	up
Vas_Endo	15	SMURF1	0.0380927	0.0118496	0.00371089	up
Vas_Endo	15	MRE11	-0.0450321	0.0140191	0.0037406	down
Vas_Endo	15	MRPL45	0.0337862	0.0105204	0.00374747	up
Vas_Endo	15	ABCB4	0.120326	0.0374926	0.00377329	up
Vas_Endo	15	CDC37	0.0183294	0.00571247	0.00377985	up
Vas_Endo	15	GTPBP10	0.0579833	0.0181	0.00384579	up
Vas_Endo	15	LIPC	0.201654	0.0629604	0.00385156	up
Vas_Endo	15	IRGQ	0.0355356	0.0110955	0.00385156	up
Vas_Endo	15	TCEANC2	0.0983437	0.0307377	0.00389278	up
Vas_Endo	15	TRPV6	0.302964	0.094715	0.0039006	up
Vas_Endo	15	FCRL5	0.154292	0.0482419	0.00390334	up
Vas_Endo	15	ECEL1	0.175775	0.0549998	0.00393331	up
Vas_Endo	15	TNPO3	0.0362225	0.0113374	0.00394372	up
Vas_Endo	15	MLF1	-0.0638414	0.0199915	0.00396242	down
Vas_Endo	15	TNS2	0.0171789	0.00538159	0.00397738	up
Vas_Endo	15	LRCH1	0.0295579	0.00926119	0.0039826	up
Vas_Endo	15	CENPB	0.0345198	0.0108197	0.00399315	up
Vas_Endo	15	DVL1	-0.0345207	0.0108195	0.00399315	down
Vas_Endo	15	C1QTNF9	0.142191	0.0445757	0.00399884	up
Vas_Endo	15	YTHDF3	0.0295882	0.00927946	0.00401177	up
Vas_Endo	15	EIF1B	0.0326236	0.0102309	0.00401177	up
Vas_Endo	15	PYM1	0.0456882	0.0143376	0.00403657	up
Vas_Endo	15	BACE2	0.0271344	0.00851639	0.00404061	up
Vas_Endo	15	CYREN	0.0453161	0.0142503	0.00412434	up
Vas_Endo	15	SDHB	0.0302733	0.00953056	0.00417282	up
Vas_Endo	15	GAB2	-0.0500003	0.0157466	0.00418673	down
Vas_Endo	15	GLS	0.0277615	0.00874538	0.00419696	up
Vas_Endo	15	RAB27A	-0.0474033	0.0149392	0.00421364	down
Vas_Endo	15	AFAP1L2	-0.031427	0.0099051	0.004215	down
Vas_Endo	15	SLC11A2	0.0394917	0.0124638	0.00427515	up
Vas_Endo	15	BAG2	0.0689542	0.0217685	0.0042856	up
Vas_Endo	15	PLS3	-0.0157517	0.00497338	0.00428913	down
Vas_Endo	15	PADI2	0.100737	0.0319104	0.00444113	up
Vas_Endo	15	TUBB6	-0.0512697	0.0162675	0.00451826	down
Vas_Endo	15	DLEU2	0.0242465	0.00769732	0.00454147	up
Vas_Endo	15	HMGB2	0.0715605	0.0227378	0.00458205	up
Vas_Endo	15	SLC6A9	0.0778505	0.0247749	0.00465632	up
Vas_Endo	15	WWC1	-0.0725046	0.0230896	0.00468811	down
Vas_Endo	15	ZMIZ2	-0.0245265	0.00781642	0.00471949	down
Vas_Endo	15	BRCA2	0.0998896	0.0318339	0.00471949	up
Vas_Endo	15	PIK3CA	0.031459	0.0100308	0.00474218	up
Vas_Endo	15	PPP2CA	0.0248004	0.00791143	0.00476336	up
Vas_Endo	15	KLHL4	0.0915162	0.0292197	0.0048021	up
Vas_Endo	15	RAB5A	0.0269372	0.00860021	0.0048021	up
Vas_Endo	15	EBF2	0.124011	0.0396264	0.00484035	up
Vas_Endo	15	MELTF	0.147494	0.0472051	0.00491975	up
Vas_Endo	15	SMAD3	0.0347841	0.0111359	0.00493237	up
Vas_Endo	15	TFAM	0.0371399	0.011903	0.00498615	up
Vas_Endo	15	PANX2	0.13075	0.0419264	0.0050114	up
Vas_Endo	15	YIPF5	0.0309172	0.00993302	0.00511088	up
Vas_Endo	15	QRFPR	0.120572	0.0387483	0.0051235	up
Vas_Endo	15	MYLK2	0.170809	0.0549237	0.00515047	up
Vas_Endo	15	SDHAF3	0.0682485	0.0219469	0.00515115	up
Vas_Endo	15	ETV5	0.0576131	0.0185425	0.00519378	up
Vas_Endo	15	OGDH	-0.0274258	0.00883171	0.00522079	down
Vas_Endo	15	NOL4L	0.0242099	0.00779812	0.00523149	up
Vas_Endo	15	MPHOSPH9	0.0547303	0.0176631	0.00533569	up
Vas_Endo	15	AVPR1A	-0.0986288	0.0318421	0.00535277	down
Vas_Endo	15	ANKZF1	-0.0425143	0.0137265	0.00535284	down
Vas_Endo	15	AFF1	-0.0198561	0.00641348	0.00537243	down
Vas_Endo	15	PGM1	-0.0498103	0.0161091	0.00544078	down
Vas_Endo	15	PAK1IP1	0.0502421	0.0162607	0.00547905	up
Vas_Endo	15	RUBCNL	0.122305	0.039621	0.00552975	up
Vas_Endo	15	BLOC1S2	0.042432	0.0137562	0.00556911	up
Vas_Endo	15	NCF4	0.108727	0.0352612	0.00558621	up
Vas_Endo	15	EPG5	-0.0468863	0.0152308	0.00567934	down
Vas_Endo	15	CORO1C	0.024087	0.00782873	0.0057071	up
Vas_Endo	15	NFAT5	-0.0319993	0.0104108	0.00576286	down
Vas_Endo	15	ECHS1	0.0363179	0.0118287	0.00582437	up
Vas_Endo	15	EIF5AL1	0.0869431	0.028325	0.00583713	up
Vas_Endo	15	RNF112	-0.0856919	0.027955	0.00591468	down
Vas_Endo	15	IMPDH1	0.0358893	0.0117414	0.00608549	up
Vas_Endo	15	SEC23B	0.0405793	0.0132893	0.00614521	up
Vas_Endo	15	PIFO	0.107407	0.0351853	0.00616012	up
Vas_Endo	15	HSPB3	0.129286	0.042372	0.00618563	up
Vas_Endo	15	CPEB1	0.156291	0.0512951	0.00627104	up
Vas_Endo	15	FAM98A	0.0368623	0.0121081	0.00631855	up
Vas_Endo	15	LPAR5	0.118515	0.039011	0.00645147	up
Vas_Endo	15	SF3B4	0.0326784	0.0107668	0.00650965	up
Vas_Endo	15	SAA4	0.251699	0.0829861	0.00655077	up
Vas_Endo	15	TICAM1	-0.0572611	0.0188825	0.00655824	down
Vas_Endo	15	MAP2K4	0.0427523	0.0141033	0.00657874	up
Vas_Endo	15	CD180	0.182651	0.0602853	0.00660978	up
Vas_Endo	15	RANGAP1	0.0349552	0.0115515	0.0066881	up
Vas_Endo	15	ZNF165	0.124486	0.0411582	0.00671606	up
Vas_Endo	15	CDK4	0.0432208	0.014295	0.0067361	up
Vas_Endo	15	EZH2	0.0609299	0.0201603	0.00675944	up
Vas_Endo	15	SMAD4	0.0246248	0.00815197	0.00679016	up
Vas_Endo	15	TM6SF2	0.185066	0.0612753	0.00679662	up
Vas_Endo	15	CDC123	0.0305601	0.0101294	0.00686632	up
Vas_Endo	15	DRG1	0.0305476	0.0101289	0.00688707	up
Vas_Endo	15	SQLE	0.0480466	0.0159365	0.00690566	up
Vas_Endo	15	PCK1	0.274916	0.0912134	0.00692165	up
Vas_Endo	15	SLC4A1	0.156416	0.0519218	0.00695096	up
Vas_Endo	15	CUL4A	-0.0299077	0.00992998	0.00696203	down
Vas_Endo	15	EXOSC10	-0.0348214	0.0115658	0.00698397	down
Vas_Endo	15	MAL2	-0.0603013	0.0200526	0.00705874	down
Vas_Endo	15	DNAJC9	0.0391141	0.0130072	0.00705874	up
Vas_Endo	15	SNX19	0.0456261	0.0151793	0.00708506	up
Vas_Endo	15	METTL3	-0.0289581	0.00964239	0.00714155	down
Vas_Endo	15	APAF1	0.0477272	0.015903	0.00718585	up
Vas_Endo	15	FCER1A	0.14473	0.0483123	0.00731083	up
Vas_Endo	15	YLPM1	-0.024236	0.00809092	0.00731239	down
Vas_Endo	15	GBF1	0.0346338	0.0115674	0.00734129	up
Vas_Endo	15	BATF3	0.0835009	0.0279123	0.00739792	up
Vas_Endo	15	ERAP1	0.0252804	0.00845198	0.00740523	up
Vas_Endo	15	HUWE1	0.0243144	0.00813266	0.00743347	up
Vas_Endo	15	PDGFRL	0.123806	0.0414845	0.00755958	up
Vas_Endo	15	KIR2DL4	0.204227	0.0684439	0.00756516	up
Vas_Endo	15	HDAC3	0.0317441	0.0106388	0.00756516	up
Vas_Endo	15	PRKAB1	0.0357189	0.0119718	0.00756587	up
Vas_Endo	15	BCOR	-0.0423463	0.0141989	0.007592	down
Vas_Endo	15	FLYWCH1	-0.0671981	0.022535	0.00759788	down
Vas_Endo	15	HSPBP1	0.0757888	0.0254223	0.00761193	up
Vas_Endo	15	NIN	0.0279782	0.00938893	0.00763479	up
Vas_Endo	15	KLRC2	0.203466	0.0682756	0.00763479	up
Vas_Endo	15	DPF2	0.0334954	0.0112417	0.00763896	up
Vas_Endo	15	GTPBP1	-0.0267551	0.00898735	0.00769915	down
Vas_Endo	15	FNDC3A	-0.0295891	0.00995161	0.00778727	down
Vas_Endo	15	PELP1	0.0537702	0.0180954	0.00782869	up
Vas_Endo	15	DDX50	0.0301508	0.010151	0.00785631	up
Vas_Endo	15	SDAD1	0.0447855	0.015084	0.00788107	up
Vas_Endo	15	NDUFAB1	0.0487891	0.0164468	0.00794308	up
Vas_Endo	15	ZNF326	0.0336156	0.0113344	0.00795608	up
Vas_Endo	15	AQP5	0.0985162	0.0332208	0.00795934	up
Vas_Endo	15	UBE2T	0.0860321	0.0290222	0.00798419	up
Vas_Endo	15	ANO1	0.0336127	0.0113404	0.00798942	up
Vas_Endo	15	PRDM1	0.0362717	0.0122406	0.00800415	up
Vas_Endo	15	PLEKHH2	-0.0316511	0.0106831	0.00801247	down
Vas_Endo	15	ZBTB48	0.0552424	0.0186659	0.00809124	up
Vas_Endo	15	PRKCQ	0.112503	0.0380373	0.00813469	up
Vas_Endo	15	AKT2	0.026472	0.0089528	0.00815266	up
Vas_Endo	15	CYP24A1	0.0844752	0.0285787	0.00817327	up
Vas_Endo	15	BRAF	0.0257997	0.00873164	0.00819876	up
Vas_Endo	15	SMTN	0.0302618	0.0102469	0.00823303	up
Vas_Endo	15	CAND1	0.028883	0.00978392	0.00825821	up
Vas_Endo	15	BCL2A1	0.111618	0.0378114	0.00825821	up
Vas_Endo	15	MCM5	0.0444911	0.0150805	0.00829987	up
Vas_Endo	15	MOB4	0.0414847	0.0140777	0.00838634	up
Vas_Endo	15	NCOR2	0.0163832	0.00557098	0.00854667	up
Vas_Endo	15	KAT2A	-0.0267962	0.00911687	0.0085864	down
Vas_Endo	15	KCNF1	0.16389	0.0557734	0.00860021	up
Vas_Endo	15	RRM2	0.0838864	0.0285609	0.00863406	up
Vas_Endo	15	GPR3	0.114824	0.0391062	0.0086541	up
Vas_Endo	15	ACRBP	0.134947	0.0459719	0.00867081	up
Vas_Endo	15	ITPKA	-0.217086	0.0740003	0.00871731	down
Vas_Endo	15	MDM4	-0.0388611	0.0132518	0.00873705	down
Vas_Endo	15	SIRT6	0.0596165	0.0203292	0.00873705	up
Vas_Endo	15	MKRN2	0.0364634	0.0124522	0.00885251	up
Vas_Endo	15	CEP19	0.0852257	0.0291383	0.00894431	up
Vas_Endo	15	RANBP2	0.0180291	0.00616526	0.0089553	up
Vas_Endo	15	FLII	-0.0179673	0.00615583	0.00911124	down
Vas_Endo	15	TOP3B	-0.0397617	0.0136509	0.0092829	down
Vas_Endo	15	PRKAG1	0.0365972	0.0125687	0.00930636	up
Vas_Endo	15	BSDC1	-0.0311508	0.010719	0.00947048	down
Vas_Endo	15	BAK1	0.0402938	0.0138673	0.00947886	up
Vas_Endo	15	NPNT	-0.0273094	0.00940471	0.00953033	down
Vas_Endo	15	DNMT3A	0.032811	0.0113003	0.00953223	up
Vas_Endo	15	OLFM2	0.0668095	0.0230137	0.0095371	up
Vas_Endo	15	UBE2C	0.101713	0.0350349	0.0095371	up
Vas_Endo	15	AGRP	0.128997	0.0445308	0.00972306	up
Vas_Endo	15	PKD1L1	0.0599484	0.0207129	0.00979659	up
Vas_Endo	15	MDC1	0.0413448	0.0142945	0.00984456	up
Vas_Endo	15	PRKAG2	-0.0496611	0.0171698	0.00984456	down
Vas_Endo	15	DDX20	0.055527	0.0192159	0.00992411	up
Vas_Endo	15	YTHDC2	-0.0355499	0.0123137	0.0100012	down
Vas_Endo	15	ALG13	0.027883	0.00966561	0.0100676	up
Vas_Endo	15	SCNN1A	-0.0524955	0.0182121	0.0101362	down
Vas_Endo	15	NXPH4	0.133378	0.0462787	0.0101426	up
Vas_Endo	15	SPPL2A	0.0293992	0.0102014	0.0101426	up
Vas_Endo	15	XPO5	0.0479447	0.0166393	0.0101521	up
Vas_Endo	15	NOS1AP	-0.118085	0.041027	0.0102492	down
Vas_Endo	15	ADGRB2	0.134872	0.0469889	0.0105035	up
Vas_Endo	15	MACC1	0.0978548	0.0341238	0.0105863	up
Vas_Endo	15	TINAGL1	-0.0158277	0.0055207	0.0106028	down
Vas_Endo	15	ACTN2	-0.180326	0.0630351	0.0108077	down
Vas_Endo	15	OPTN	0.0203988	0.0071352	0.0108639	up
Vas_Endo	15	GPR17	-0.140043	0.0490049	0.0108976	down
Vas_Endo	15	DOK5	0.0973406	0.0341314	0.0110919	up
Vas_Endo	15	KCNC3	0.0720786	0.0252807	0.0111136	up
Vas_Endo	15	HMGN5	0.0724309	0.0254068	0.0111172	up
Vas_Endo	15	SRFBP1	0.0479962	0.0168394	0.0111324	up
Vas_Endo	15	EPDR1	0.0419316	0.0147129	0.0111344	up
Vas_Endo	15	CLCN3	0.0313179	0.0109909	0.0111477	up
Vas_Endo	15	DCLK1	0.105298	0.0369665	0.0111752	up
Vas_Endo	15	SPZ1	0.207123	0.0727613	0.011234	up
Vas_Endo	15	LCAT	-0.0480633	0.0168952	0.0112922	down
Vas_Endo	15	COL17A1	0.131121	0.0461026	0.0113094	up
Vas_Endo	15	ICAM3	0.0755416	0.0265781	0.0113697	up
Vas_Endo	15	P2RY13	0.121655	0.0428138	0.01139	up
Vas_Endo	15	GKN2	-0.0878534	0.0309425	0.011464	down
Vas_Endo	15	BAALC	-0.0330419	0.011645	0.0115231	down
Vas_Endo	15	ZBTB33	0.0618475	0.0218028	0.0115437	up
Vas_Endo	15	YY1	0.0225136	0.00794293	0.011619	up
Vas_Endo	15	PDCD10	0.0465549	0.0164303	0.0116469	up
Vas_Endo	15	TSPAN31	0.0600653	0.0212064	0.0116787	up
Vas_Endo	15	SPO11	0.123184	0.0435002	0.0116945	up
Vas_Endo	15	ALDH3A2	-0.0346484	0.0122398	0.0117248	down
Vas_Endo	15	SNRPB	0.0265555	0.00938879	0.0118054	up
Vas_Endo	15	ATF6	0.0252724	0.00894207	0.0118797	up
Vas_Endo	15	MYEF2	-0.0670435	0.0237234	0.0118799	down
Vas_Endo	15	COASY	0.0407557	0.0144348	0.0119708	up
Vas_Endo	15	KCNJ15	0.0513891	0.0182049	0.0119868	up
Vas_Endo	15	TLR10	0.125038	0.0443131	0.0120222	up
Vas_Endo	15	DVL3	0.0310802	0.0110367	0.01222	up
Vas_Endo	15	RET	0.104459	0.0370912	0.01222	up
Vas_Endo	15	CYBC1	0.0326437	0.0115934	0.0122278	up
Vas_Endo	15	SHMT1	0.0749248	0.0266254	0.0122846	up
Vas_Endo	15	ATR	0.043784	0.0155634	0.0123069	up
Vas_Endo	15	PKD1	-0.0332532	0.0118235	0.0123307	down
Vas_Endo	15	NEK8	0.0882786	0.0313931	0.0123403	up
Vas_Endo	15	WASHC4	0.0236869	0.00843599	0.0124942	up
Vas_Endo	15	CREB5	-0.103493	0.0368607	0.0124942	down
Vas_Endo	15	DUX4	0.0508406	0.0181309	0.0126275	up
Vas_Endo	15	KCNK18	0.192721	0.0687791	0.0127012	up
Vas_Endo	15	FOXP4	0.0589176	0.0210327	0.0127255	up
Vas_Endo	15	INO80D	-0.0339926	0.0121388	0.012754	down
Vas_Endo	15	DNAJB5	-0.0461458	0.0164843	0.0127845	down
Vas_Endo	15	CASR	0.18238	0.0651925	0.0128497	up
Vas_Endo	15	CDR2L	0.0239549	0.00856509	0.0128583	up
Vas_Endo	15	DPAGT1	0.0408198	0.0145944	0.0128583	up
Vas_Endo	15	SMARCAD1	0.0364879	0.013046	0.0128583	up
Vas_Endo	15	FMN2	0.17326	0.061996	0.0129353	up
Vas_Endo	15	CDK8	0.0514023	0.0184035	0.0129932	up
Vas_Endo	15	CHRNA6	0.160652	0.0575247	0.0129988	up
Vas_Endo	15	CLNK	0.152703	0.0546866	0.0130083	up
Vas_Endo	15	GPN1	0.0326792	0.0117212	0.0131739	up
Vas_Endo	15	CEP85	0.0701607	0.0251821	0.0132412	up
Vas_Endo	15	ZNF683	-0.0404787	0.0145291	0.0132412	down
Vas_Endo	15	NUP98	-0.026185	0.00940301	0.013287	down
Vas_Endo	15	NEXN	-0.0664252	0.0238763	0.0133882	down
Vas_Endo	15	NUDCD1	0.0356663	0.0128207	0.0133882	up
Vas_Endo	15	LIG3	0.0462398	0.0166444	0.0135394	up
Vas_Endo	15	RRM1	0.0339678	0.0122311	0.0135706	up
Vas_Endo	15	CACNG3	0.222877	0.0803036	0.0136357	up
Vas_Endo	15	CRYAA	0.17699	0.0637755	0.0136374	up
Vas_Endo	15	KCNK13	0.166783	0.0601855	0.0138008	up
Vas_Endo	15	RBM38	0.0308347	0.011128	0.0138037	up
Vas_Endo	15	CDK5	0.0741516	0.0267663	0.0138201	up
Vas_Endo	15	MUC5B	0.0430379	0.0155489	0.0139156	up
Vas_Endo	15	HHLA2	0.236206	0.0853689	0.013944	up
Vas_Endo	15	NUSAP1	0.0890866	0.0321973	0.013944	up
Vas_Endo	15	RNF121	0.0410652	0.0148439	0.0139542	up
Vas_Endo	15	TNFRSF10D	-0.0263541	0.00953017	0.0139952	down
Vas_Endo	15	MMRN2	0.0128346	0.00464727	0.0141424	up
Vas_Endo	15	PLEKHB2	0.0385199	0.0139616	0.0142475	up
Vas_Endo	15	SLC30A7	0.0392744	0.0142352	0.0142475	up
Vas_Endo	15	CHEK1	0.0875988	0.0317591	0.0142639	up
Vas_Endo	15	CD300C	0.137552	0.0498669	0.0142639	up
Vas_Endo	15	SLIT3	-0.0345773	0.0125374	0.0142688	down
Vas_Endo	15	CCDC9	-0.0260899	0.00946875	0.0143736	down
Vas_Endo	15	HSF1	-0.0206083	0.00748044	0.0143834	down
Vas_Endo	15	RC3H2	0.0262754	0.00953952	0.0144015	up
Vas_Endo	15	BCHE	-0.125387	0.0455612	0.014496	down
Vas_Endo	15	GTPBP4	0.028949	0.0105203	0.0145024	up
Vas_Endo	15	INPP4B	0.0627961	0.0228307	0.014548	up
Vas_Endo	15	CASC8	0.173571	0.0631252	0.0145798	up
Vas_Endo	15	PKIA	-0.105291	0.0382958	0.0145814	down
Vas_Endo	15	LRRC20	0.0778108	0.0283152	0.0146351	up
Vas_Endo	15	NAV2	0.0637334	0.0231946	0.0146384	up
Vas_Endo	15	PTPRQ	-0.133228	0.0485057	0.0146811	down
Vas_Endo	15	TRAP1	0.029038	0.0105753	0.0147071	up
Vas_Endo	15	WWOX	0.102019	0.0371583	0.0147071	up
Vas_Endo	15	ESF1	0.0455302	0.0165828	0.0147071	up
Vas_Endo	15	TIGD5	-0.115529	0.0420865	0.0147206	down
Vas_Endo	15	HELLS	0.0752859	0.0274321	0.0147392	up
Vas_Endo	15	ZBTB40	-0.0405584	0.0147928	0.0148522	down
Vas_Endo	15	PHF21B	0.203028	0.074069	0.0148758	up
Vas_Endo	15	B4GAT1	0.0298612	0.0108949	0.0148774	up
Vas_Endo	15	FHAD1	0.121994	0.0445178	0.0148922	up
Vas_Endo	15	SLC6A1	0.0994715	0.0363068	0.0149108	up
Vas_Endo	15	THAP11	0.029545	0.0107905	0.0149791	up
Vas_Endo	15	PM20D1	-0.194639	0.0710984	0.0149922	down
Vas_Endo	15	FAF2	0.0323891	0.0118327	0.0149998	up
Vas_Endo	15	PSMD3	0.0228027	0.00833454	0.0150523	up
Vas_Endo	15	SLC16A9	-0.15279	0.0559197	0.0152105	down
Vas_Endo	15	SLC26A2	0.0365269	0.0133863	0.0153712	up
Vas_Endo	15	HEATR3	0.0441142	0.0161728	0.0154091	up
Vas_Endo	15	CD151	-0.0199888	0.0073347	0.0155149	down
Vas_Endo	15	TMPO	0.0311908	0.0114521	0.0155839	up
Vas_Endo	15	HIVEP2	0.0421479	0.0154832	0.0156293	up
Vas_Endo	15	PSMD2	0.0263604	0.00968312	0.0156293	up
Vas_Endo	15	PCID2	0.0316314	0.0116202	0.0156293	up
Vas_Endo	15	TOX2	-0.0311914	0.0114604	0.0156326	down
Vas_Endo	15	ALG2	0.0304759	0.0111969	0.0156326	up
Vas_Endo	15	SDHA	0.014913	0.00548313	0.0157135	up
Vas_Endo	15	SLC1A3	0.145722	0.0535857	0.0157226	up
Vas_Endo	15	RIPK4	-0.125235	0.046077	0.0157841	down
Vas_Endo	15	GPR63	0.109851	0.0404393	0.0158414	up
Vas_Endo	15	SEMA3D	-0.0851354	0.0313413	0.0158414	down
Vas_Endo	15	PDLIM2	0.0634923	0.0233771	0.0158517	up
Vas_Endo	15	B3GAT1	0.143554	0.0528664	0.0158716	up
Vas_Endo	15	NUAK2	0.0482528	0.0177766	0.0159118	up
Vas_Endo	15	CIP2A	0.0740694	0.0272936	0.0159316	up
Vas_Endo	15	SLC30A8	0.296531	0.109298	0.0159594	up
Vas_Endo	15	RPAP1	-0.0549421	0.0202717	0.0160843	down
Vas_Endo	15	MDM2	0.0224162	0.00827229	0.0160997	up
Vas_Endo	15	DCAF1	0.0407126	0.0150309	0.0161491	up
Vas_Endo	15	FOXL2	0.16543	0.0611222	0.0162404	up
Vas_Endo	15	ART1	0.126396	0.0467567	0.016393	up
Vas_Endo	15	ROR2	0.0820279	0.0303528	0.0164229	up
Vas_Endo	15	TMEM123	0.0192028	0.00710893	0.0164763	up
Vas_Endo	15	HOXD9	0.0755945	0.0280081	0.0165769	up
Vas_Endo	15	UBE2I	0.0276972	0.0102633	0.0165853	up
Vas_Endo	15	ASCC3	-0.0288954	0.0107128	0.0166462	down
Vas_Endo	15	KIF2C	0.101194	0.0375704	0.0168292	up
Vas_Endo	15	MAPK12	-0.0409931	0.0152452	0.0170508	down
Vas_Endo	15	HOXA5	-0.0252733	0.0094038	0.0171112	down
Vas_Endo	15	OXSM	0.0681698	0.0253754	0.0171589	up
Vas_Endo	15	ANKRD13A	0.0230317	0.00857494	0.0171764	up
Vas_Endo	15	XPR1	0.025048	0.009332	0.017262	up
Vas_Endo	15	HS6ST2	0.139092	0.0518323	0.0172809	up
Vas_Endo	15	MLXIP	0.0308286	0.0114888	0.0172809	up
Vas_Endo	15	TRUB1	0.0536812	0.0200143	0.0173357	up
Vas_Endo	15	SETDB1	-0.0403812	0.0150615	0.0173809	down
Vas_Endo	15	COLQ	-0.0872379	0.032582	0.0175595	down
Vas_Endo	15	NAP1L5	0.0433765	0.0162111	0.0176425	up
Vas_Endo	15	MDM1	0.0448371	0.0167661	0.0177103	up
Vas_Endo	15	THEM6	0.0653962	0.0244944	0.0179259	up
Vas_Endo	15	VSTM2L	0.104777	0.0392435	0.0179259	up
Vas_Endo	15	BUB1B	0.123326	0.046203	0.0179501	up
Vas_Endo	15	ALDH7A1	0.0289916	0.010866	0.0179998	up
Vas_Endo	15	BNC2	-0.0460451	0.0172879	0.0182427	down
Vas_Endo	15	FAM110A	0.0579051	0.0217469	0.0182739	up
Vas_Endo	15	MTAP	0.0263772	0.00992145	0.0184866	up
Vas_Endo	15	CMSS1	0.0470052	0.0176904	0.018559	up
Vas_Endo	15	RTCB	0.0270003	0.0101654	0.018605	up
Vas_Endo	15	ANKRD13D	0.0505616	0.0190374	0.0186056	up
Vas_Endo	15	SP110	-0.0265746	0.0100076	0.0186207	down
Vas_Endo	15	KANK2	-0.0211962	0.00798569	0.0186665	down
Vas_Endo	15	HMGCR	0.0350289	0.0131964	0.0186665	up
Vas_Endo	15	RBM23	0.027459	0.0103507	0.0187344	up
Vas_Endo	15	FIBP	0.030964	0.0116936	0.0189992	up
Vas_Endo	15	TXNRD1	0.0254825	0.00963198	0.019121	up
Vas_Endo	15	TOR1A	0.0401291	0.0151793	0.0192205	up
Vas_Endo	15	TRIM67	0.150653	0.0570184	0.0192956	up
Vas_Endo	15	BRI3BP	0.0630952	0.0239107	0.0194794	up
Vas_Endo	15	ZSCAN26	-0.0449034	0.0170222	0.0195185	down
Vas_Endo	15	RTN1	-0.0842062	0.0319477	0.0196337	down
Vas_Endo	15	AIFM1	0.0408742	0.015511	0.0196571	up
Vas_Endo	15	ZAN	-0.195514	0.0742138	0.0196874	down
Vas_Endo	15	CYP20A1	-0.0379168	0.0144049	0.0198089	down
Vas_Endo	15	EPRS	0.02496	0.00949121	0.0199392	up
Vas_Endo	15	PTPN13	0.0475565	0.0180947	0.0200233	up
Vas_Endo	15	EPHA7	-0.133836	0.050988	0.0202105	down
Vas_Endo	15	CD207	-0.098302	0.037462	0.0202475	down
Vas_Endo	15	CH25H	-0.0974324	0.0372564	0.0207698	down
Vas_Endo	15	CLN5	0.0379862	0.0145276	0.0207853	up
Vas_Endo	15	APOBEC3G	0.0540955	0.0207137	0.0209635	up
Vas_Endo	15	PRRT2	-0.0652903	0.0250013	0.0209635	down
Vas_Endo	15	H19	-0.0410761	0.0157466	0.0211312	down
Vas_Endo	15	SPAG6	0.144624	0.0554475	0.0211367	up
Vas_Endo	15	KLF12	0.0713074	0.027348	0.0211811	up
Vas_Endo	15	PDCD4	0.0230454	0.00884365	0.0212655	up
Vas_Endo	15	LINGO2	0.240794	0.0925151	0.0214488	up
Vas_Endo	15	SINHCAF	0.0295392	0.0113514	0.0214696	up
Vas_Endo	15	DUSP13	0.213873	0.0822312	0.0215444	up
Vas_Endo	15	PMAIP1	0.103851	0.0399385	0.0215712	up
Vas_Endo	15	RBCK1	-0.026068	0.0100374	0.0217601	down
Vas_Endo	15	NCOA1	0.0309789	0.0119357	0.0218509	up
Vas_Endo	15	ASCL3	0.117292	0.0452098	0.0219088	up
Vas_Endo	15	MTRF1	0.0509675	0.0196501	0.021939	up
Vas_Endo	15	FCN1	0.130787	0.0504382	0.0219745	up
Vas_Endo	15	SFPQ	0.0146534	0.00565365	0.0220375	up
Vas_Endo	15	ITGB1BP2	0.0849026	0.0327926	0.0222045	up
Vas_Endo	15	IL17D	-0.1318	0.0509448	0.0223197	down
Vas_Endo	15	ANGPTL8	0.187088	0.0724714	0.0226712	up
Vas_Endo	15	PBLD	0.0588604	0.0228125	0.0227494	up
Vas_Endo	15	TBRG4	0.0377099	0.0146319	0.0229318	up
Vas_Endo	15	LILRA6	0.13579	0.0527109	0.0229937	up
Vas_Endo	15	NOLC1	0.0274375	0.010658	0.023101	up
Vas_Endo	15	PRPS1	0.0427536	0.0166123	0.0231378	up
Vas_Endo	15	MSI2	0.0522951	0.020336	0.0232641	up
Vas_Endo	15	FOXJ1	0.129291	0.0503276	0.0234253	up
Vas_Endo	15	NFKBIA	-0.00677297	0.00263679	0.0234366	down
Vas_Endo	15	FAF1	0.0316467	0.0123244	0.0234804	up
Vas_Endo	15	AOX1	0.0662221	0.0258237	0.0237012	up
Vas_Endo	15	MYBL2	0.0908104	0.035415	0.0237036	up
Vas_Endo	15	CYP27A1	0.0368337	0.0143866	0.0239593	up
Vas_Endo	15	BRIX1	0.0396069	0.0154983	0.0242736	up
Vas_Endo	15	KAT2B	-0.0310053	0.0121424	0.0244068	down
Vas_Endo	15	RBMS1	-0.0257824	0.0101061	0.024556	down
Vas_Endo	15	SCN4B	-0.0262755	0.0103046	0.0246352	down
Vas_Endo	15	TMEM39A	0.0397551	0.0156044	0.0247773	up
Vas_Endo	15	CXADR	-0.0742552	0.0292338	0.0253128	down
Vas_Endo	15	USP38	0.0306012	0.0120663	0.0255874	up
Vas_Endo	15	XDH	0.22345	0.0882231	0.0258167	up
Vas_Endo	15	SMC1A	0.0215732	0.00852143	0.0258881	up
Vas_Endo	15	FH	0.0394528	0.0155946	0.0260031	up
Vas_Endo	15	BLVRA	-0.029834	0.0117989	0.0260916	down
Vas_Endo	15	EHF	0.084645	0.0334815	0.0260958	up
Vas_Endo	15	PSMD4	0.0230862	0.00913143	0.0260958	up
Vas_Endo	15	RPTOR	-0.0393991	0.0155867	0.0261112	down
Vas_Endo	15	PHF12	0.0416834	0.0165046	0.0262596	up
Vas_Endo	15	DDX39B	-0.0109873	0.00435564	0.0264717	down
Vas_Endo	15	ZFAND5	0.0158643	0.00629133	0.0265284	up
Vas_Endo	15	EGFL8	-0.0293102	0.0116256	0.0265485	down
Vas_Endo	15	SH2D3C	-0.0132624	0.00526093	0.0265545	down
Vas_Endo	15	CRYBG1	0.0514044	0.0204191	0.0268025	up
Vas_Endo	15	TSPAN18	0.0179031	0.00711366	0.0268319	up
Vas_Endo	15	CTBP1	0.015003	0.00596123	0.0268319	up
Vas_Endo	15	SIGLEC11	0.129777	0.0516511	0.0271353	up
Vas_Endo	15	HNRNPLL	0.0241917	0.00963873	0.0273326	up
Vas_Endo	15	AKAP8	0.0252928	0.0101132	0.0280134	up
Vas_Endo	15	SLC20A2	0.0558595	0.0223461	0.0280962	up
Vas_Endo	15	RAB28	0.0378703	0.0151598	0.0282145	up
Vas_Endo	15	TRAFD1	0.0299457	0.011992	0.0282743	up
Vas_Endo	15	KRT15	0.117907	0.0472757	0.0285085	up
Vas_Endo	15	CACNA1D	0.0804725	0.0322997	0.0287038	up
Vas_Endo	15	SORCS2	0.179141	0.0720533	0.0290975	up
Vas_Endo	15	PKNOX2	0.0621006	0.0249765	0.0290975	up
Vas_Endo	15	SIGLEC6	0.0954813	0.0384413	0.0292805	up
Vas_Endo	15	ZC3H12A	-0.0545318	0.0219806	0.0294961	down
Vas_Endo	15	APOD	0.0266397	0.0107382	0.0294961	up
Vas_Endo	15	NKAPD1	0.03455	0.0139283	0.029504	up
Vas_Endo	15	TICAM2	0.0609969	0.024595	0.0295314	up
Vas_Endo	15	PRKAA1	0.0215293	0.00868305	0.0295657	up
Vas_Endo	15	POLDIP2	0.028415	0.011462	0.0295842	up
Vas_Endo	15	PRMT5	0.0361608	0.0145902	0.0296211	up
Vas_Endo	15	GNAI2	0.00941945	0.00380205	0.0296872	up
Vas_Endo	15	ABCB6	0.0566757	0.022954	0.0303733	up
Vas_Endo	15	GALE	0.0476791	0.0193115	0.0303733	up
Vas_Endo	15	FOXO3	0.0259963	0.0105314	0.0303992	up
Vas_Endo	15	SIK3	0.0398384	0.01617	0.0307877	up
Vas_Endo	15	GPR55	0.15027	0.0609976	0.0307877	up
Vas_Endo	15	TP63	0.130123	0.0528399	0.0308548	up
Vas_Endo	15	PPP3CA	0.0280503	0.011401	0.0310342	up
Vas_Endo	15	TTC9C	0.0292625	0.0119063	0.0312437	up
Vas_Endo	15	GCGR	0.226343	0.092113	0.0312715	up
Vas_Endo	15	IL12RB2	0.141738	0.057775	0.0316026	up
Vas_Endo	15	SNX27	0.0273022	0.0111316	0.0316392	up
Vas_Endo	15	CACNA1B	0.162354	0.0662496	0.0318029	up
Vas_Endo	15	HSD11B1	0.109545	0.0447088	0.0318268	up
Vas_Endo	15	CDK16	0.0256267	0.0104639	0.03191	up
Vas_Endo	15	TMEM33	0.0333718	0.0136466	0.0322169	up
Vas_Endo	15	DPY19L2	-0.0726881	0.0297438	0.032347	down
Vas_Endo	15	ZBTB4	-0.0239855	0.00982948	0.0326584	down
Vas_Endo	15	NPC1	0.0385883	0.0158353	0.0329431	up
Vas_Endo	15	SPA17	0.0959686	0.0393934	0.0329894	up
Vas_Endo	15	P4HTM	-0.0356458	0.01464	0.0330954	down
Vas_Endo	15	POLH	-0.0376241	0.0154609	0.0331839	down
Vas_Endo	15	RYR1	0.110836	0.0455427	0.0331839	up
Vas_Endo	15	EHBP1	-0.0364869	0.0150019	0.0332909	down
Vas_Endo	15	HAP1	0.168096	0.0691207	0.0332956	up
Vas_Endo	15	NCBP3	0.0239616	0.00985424	0.033308	up
Vas_Endo	15	GYPB	0.112971	0.0464655	0.0333201	up
Vas_Endo	15	DIP2B	0.0367225	0.0151083	0.0333614	up
Vas_Endo	15	EED	0.0351613	0.0144668	0.0333614	up
Vas_Endo	15	KCNC4	0.0271165	0.0111601	0.033411	up
Vas_Endo	15	ABCF3	0.0375982	0.0154984	0.0337478	up
Vas_Endo	15	TSPAN10	0.16599	0.068431	0.0337588	up
Vas_Endo	15	SFRP2	0.0224303	0.00925123	0.0338252	up
Vas_Endo	15	CCDC170	0.131375	0.0541833	0.0338252	up
Vas_Endo	15	NCLN	0.0286634	0.0118237	0.0338414	up
Vas_Endo	15	P2RX7	-0.052139	0.0215497	0.0342697	down
Vas_Endo	15	CRY2	0.033492	0.013845	0.0342909	up
Vas_Endo	15	TH	0.25065	0.103695	0.0344516	up
Vas_Endo	15	MPO	0.159442	0.0659998	0.0345662	up
Vas_Endo	15	ENOX1	0.131235	0.0543658	0.0347278	up
Vas_Endo	15	GRM5	-0.142345	0.0590157	0.0348959	down
Vas_Endo	15	GBE1	-0.0309748	0.0128466	0.0349438	down
Vas_Endo	15	PAX2	0.204139	0.0846613	0.0349438	up
Vas_Endo	15	PCDH11X	-0.223543	0.0927918	0.0351227	down
Vas_Endo	15	ASCC2	0.0356421	0.0147997	0.0351803	up
Vas_Endo	15	CDKAL1	-0.0287055	0.0119242	0.0352565	down
Vas_Endo	15	HK2	0.0745399	0.0309927	0.0354576	up
Vas_Endo	15	TLR1	0.0649145	0.0269965	0.0354908	up
Vas_Endo	15	NRROS	0.0330857	0.0137622	0.035517	up
Vas_Endo	15	MAPK8IP2	0.119627	0.0497685	0.0355421	up
Vas_Endo	15	PANX1	0.0555929	0.0231578	0.0358157	up
Vas_Endo	15	CREB1	0.0211623	0.00881576	0.0358157	up
Vas_Endo	15	BHMT	0.173352	0.0722318	0.0358535	up
Vas_Endo	15	EIF2S1	0.0268173	0.0111751	0.0358568	up
Vas_Endo	15	RETREG1	-0.0875468	0.0365	0.0359558	down
Vas_Endo	15	PDPN	0.0536723	0.0223791	0.03596	up
Vas_Endo	15	YIPF1	0.0427986	0.0178512	0.0360204	up
Vas_Endo	15	AMFR	0.0252622	0.0105419	0.0361177	up
Vas_Endo	15	ADGRE1	0.122978	0.0513452	0.036221	up
Vas_Endo	15	THBD	-0.0133694	0.00558465	0.0363196	down
Vas_Endo	15	CASP1	-0.0231337	0.00967106	0.0364903	down
Vas_Endo	15	TCF7L2	-0.0434549	0.0181938	0.0368334	down
Vas_Endo	15	CHST8	0.172917	0.0724652	0.0370396	up
Vas_Endo	15	VSIG4	0.0979897	0.0410933	0.0371873	up
Vas_Endo	15	CD1A	0.156399	0.065596	0.0371978	up
Vas_Endo	15	DNAJB4	-0.0238214	0.00999476	0.0372703	down
Vas_Endo	15	JRK	0.0411841	0.0172954	0.0374718	up
Vas_Endo	15	EMC1	0.0274289	0.0115229	0.0375205	up
Vas_Endo	15	TIRAP	-0.0477365	0.0200528	0.0375205	down
Vas_Endo	15	PCCB	0.0386458	0.01624	0.037575	up
Vas_Endo	15	PYCARD	0.0420197	0.0176655	0.0376625	up
Vas_Endo	15	ERCC4	0.0473724	0.0199194	0.0376889	up
Vas_Endo	15	ENO2	-0.0511138	0.0215116	0.0378856	down
Vas_Endo	15	CAMKV	0.170712	0.0718791	0.0379811	up
Vas_Endo	15	SLC22A1	0.205364	0.0864855	0.0380084	up
Vas_Endo	15	ANKRD17	-0.0263332	0.0110936	0.0380734	down
Vas_Endo	15	NDUFA3	0.0416421	0.0175551	0.0382264	up
Vas_Endo	15	ASF1B	0.111113	0.0468953	0.0384873	up
Vas_Endo	15	IFIH1	-0.0292902	0.0123886	0.039002	down
Vas_Endo	15	PITPNB	-0.0171653	0.00726157	0.0390291	down
Vas_Endo	15	EYA4	-0.222424	0.0941046	0.0390383	down
Vas_Endo	15	EMD	0.0249027	0.010537	0.0390434	up
Vas_Endo	15	KDM6A	-0.0424745	0.0179782	0.0391086	down
Vas_Endo	15	NT5DC3	-0.103701	0.0438973	0.0391114	down
Vas_Endo	15	MAPK1	0.0211056	0.00893523	0.039123	up
Vas_Endo	15	MLXIPL	0.170725	0.072313	0.0392263	up
Vas_Endo	15	SMARCC1	0.0208187	0.00881951	0.0392477	up
Vas_Endo	15	CFAP43	0.0949618	0.0402332	0.0392546	up
Vas_Endo	15	RBX1	0.0376564	0.0159622	0.0393425	up
Vas_Endo	15	GADD45G	0.0646536	0.027404	0.0393425	up
Vas_Endo	15	ERG28	0.0436027	0.0185087	0.039662	up
Vas_Endo	15	PRKAA2	0.0849763	0.036072	0.039662	up
Vas_Endo	15	FLOT2	-0.0149581	0.00635302	0.0397765	down
Vas_Endo	15	ATL2	-0.0297996	0.0126693	0.0400124	down
Vas_Endo	15	MAD2L1	0.051968	0.022119	0.0402774	up
Vas_Endo	15	RGS4	0.0745589	0.0317497	0.040382	up
Vas_Endo	15	XPNPEP3	0.0361521	0.0154147	0.0406917	up
Vas_Endo	15	SERPIND1	0.121872	0.0519831	0.0407653	up
Vas_Endo	15	TC2N	0.0485288	0.0207035	0.0407968	up
Vas_Endo	15	HTATIP2	0.0458091	0.0195566	0.0409531	up
Vas_Endo	15	MEPCE	-0.0266335	0.0113799	0.0411522	down
Vas_Endo	15	ALOX15	0.120959	0.051694	0.0411859	up
Vas_Endo	15	NUDT16L1	0.0489988	0.0209585	0.0413889	up
Vas_Endo	15	RTL8C	0.0198203	0.00848035	0.0414461	up
Vas_Endo	15	ELANE	0.147568	0.0632502	0.0418846	up
Vas_Endo	15	BCORL1	0.0372836	0.0159858	0.0419533	up
Vas_Endo	15	LPIN1	0.040449	0.0173467	0.0419881	up
Vas_Endo	15	U2AF1	0.0463139	0.0198794	0.042199	up
Vas_Endo	15	CGB3	0.117438	0.0504431	0.0423607	up
Vas_Endo	15	ELN	0.0236074	0.010153	0.042647	up
Vas_Endo	15	LMBR1L	0.026012	0.0111876	0.042647	up
Vas_Endo	15	RHCE	0.205724	0.0884696	0.042647	up
Vas_Endo	15	PRRG2	0.070231	0.0302239	0.0427838	up
Vas_Endo	15	METTL18	0.056207	0.0242326	0.0432458	up
Vas_Endo	15	CFAP20	0.0321919	0.0138926	0.0434882	up
Vas_Endo	15	MALT1	0.0298898	0.0129077	0.0436458	up
Vas_Endo	15	PAH	0.213121	0.092154	0.0439725	up
Vas_Endo	15	MTRES1	0.0416908	0.0180427	0.0441839	up
Vas_Endo	15	SOX9	0.0743105	0.0321862	0.0443871	up
Vas_Endo	15	BCAR1	-0.0356964	0.0154661	0.0444509	down
Vas_Endo	15	GRM4	0.163443	0.0708418	0.0445343	up
Vas_Endo	15	INSC	-0.135283	0.0586623	0.0446337	down
Vas_Endo	15	NTMT1	0.0389411	0.0168883	0.0446522	up
Vas_Endo	15	IRS2	0.0516223	0.0224109	0.0449101	up
Vas_Endo	15	LUC7L	-0.0182822	0.0079417	0.0450546	down
Vas_Endo	15	TERF2	0.0230906	0.0100341	0.0451325	up
Vas_Endo	15	PMS1	0.0310957	0.0135412	0.0456914	up
Vas_Endo	15	MEGF10	-0.158469	0.0690281	0.045744	down
Vas_Endo	15	WRN	-0.0401915	0.0175081	0.045744	down
Vas_Endo	15	ITPR1	0.0298944	0.0130262	0.045801	up
Vas_Endo	15	TKTL1	0.125758	0.0548589	0.046087	up
Vas_Endo	15	FMO3	0.0345777	0.0150868	0.0461095	up
Vas_Endo	15	CRYZL1	-0.0298237	0.0130129	0.0461095	down
Vas_Endo	15	DDX19A	0.0337082	0.014716	0.0462421	up
Vas_Endo	15	RNF128	-0.0851383	0.0371822	0.0463205	down
Vas_Endo	15	GRIN2B	-0.194622	0.0850043	0.0463234	down
Vas_Endo	15	CDK18	0.0527515	0.0230507	0.0464311	up
Vas_Endo	15	RREB1	-0.0189659	0.00832346	0.0476308	down
Vas_Endo	15	CHRNB2	0.129563	0.0569099	0.0478545	up
Vas_Endo	15	PRR14L	0.0419084	0.018421	0.0480342	up
Vas_Endo	15	PDE4A	0.0476152	0.0209471	0.0482534	up
Vas_Endo	15	EMC4	0.0409075	0.0180184	0.0485849	up
Vas_Endo	15	TRMT1L	0.0349908	0.0154319	0.0489287	up
Vas_Endo	15	WFS1	-0.0476347	0.0210326	0.049228	down
Vas_Endo	15	IKZF2	0.0658553	0.0290785	0.049228	up
Vas_Endo	15	ACPP	0.149692	0.0661117	0.0492535	up
Vas_Endo	15	ZDHHC17	0.0322153	0.0142282	0.0492535	up
Vas_Endo	15	CDH7	0.122855	0.0542937	0.0494099	up
Vas_Endo	15	MRAP2	0.0411612	0.0181948	0.0494561	up
Vas_Endo	15	HTT	-0.0209942	0.00929449	0.0498824	down
Vas_Endo	16	PSMC5	0.0541844	0.00580776	0	up
Vas_Endo	16	DRAM1	-0.13571	0.01036	0	down
Vas_Endo	16	DSG2	-0.257861	0.0285299	0	down
Vas_Endo	16	DST	-0.052682	0.0045348	0	down
Vas_Endo	16	ROBO4	-0.0909423	0.00380243	0	down
Vas_Endo	16	DUSP23	0.345362	0.00856329	0	up
Vas_Endo	16	DUSP5	0.269013	0.00888932	0	up
Vas_Endo	16	DUX4	0.216801	0.0192676	0	up
Vas_Endo	16	NPNT	-0.0782994	0.00915625	0	down
Vas_Endo	16	NPM3	0.250454	0.0174137	0	up
Vas_Endo	16	EBF1	0.298466	0.0139721	0	up
Vas_Endo	16	ECE1	0.080061	0.00462822	0	up
Vas_Endo	16	TLK1	0.105492	0.0116512	0	up
Vas_Endo	16	EDIL3	-0.251129	0.0127594	0	down
Vas_Endo	16	NOSTRIN	0.182995	0.00478406	0	up
Vas_Endo	16	EEF1G	0.249313	0.0015332	0	up
Vas_Endo	16	NOS3	0.106575	0.00577848	0	up
Vas_Endo	16	TJP2	-0.0522669	0.0062145	0	down
Vas_Endo	16	EIF4A1	0.122929	0.00449705	0	up
Vas_Endo	16	EIF3C	0.0842589	0.00433875	0	up
Vas_Endo	16	NONO	0.0760583	0.00501438	0	up
Vas_Endo	16	EIF1AY	0.33769	0.0255633	0	up
Vas_Endo	16	EID1	0.0770298	0.0068698	0	up
Vas_Endo	16	NOS1	-0.174815	0.0163159	0	down
Vas_Endo	16	NR4A1	0.13203	0.00403516	0	up
Vas_Endo	16	EGR3	0.324254	0.0091477	0	up
Vas_Endo	16	EGLN3	0.411664	0.0140032	0	up
Vas_Endo	16	EGLN1	0.205564	0.00943757	0	up
Vas_Endo	16	TINAGL1	0.195823	0.00568016	0	up
Vas_Endo	16	EGFL7	0.039708	0.00330143	0	up
Vas_Endo	16	EGFL6	0.148634	0.0098279	0	up
Vas_Endo	16	TIPARP	0.123155	0.0139647	0	up
Vas_Endo	16	EGR2	0.421823	0.0219367	0	up
Vas_Endo	16	NR4A3	0.359952	0.0259179	0	up
Vas_Endo	16	TMEM100	-0.345713	0.00282748	0	down
Vas_Endo	16	DPF3	0.31791	0.037249	0	up
Vas_Endo	16	DISP1	-0.280708	0.00837063	0	down
Vas_Endo	16	DISC1	0.175439	0.0156542	0	up
Vas_Endo	16	TMPRSS2	-0.261149	0.0257343	0	down
Vas_Endo	16	DHX9	0.0922871	0.00908776	0	up
Vas_Endo	16	TMTC4	0.223199	0.0173394	0	up
Vas_Endo	16	TMX1	0.0776343	0.00775309	0	up
Vas_Endo	16	DKK3	-0.100066	0.00806062	0	down
Vas_Endo	16	TNFAIP8	0.198914	0.0196718	0	up
Vas_Endo	16	NUCB2	0.0758448	0.00810783	0	up
Vas_Endo	16	NUDCD1	0.219452	0.0135409	0	up
Vas_Endo	16	TNFRSF10B	0.108233	0.0080793	0	up
Vas_Endo	16	DDX55	0.114768	0.0129274	0	up
Vas_Endo	16	NUDT21	0.0821663	0.00941667	0	up
Vas_Endo	16	DDX50	0.0926055	0.0104627	0	up
Vas_Endo	16	DEPTOR	0.249346	0.0206189	0	up
Vas_Endo	16	EIF5A	0.0718855	0.00742252	0	up
Vas_Endo	16	NT5E	0.153832	0.0111642	0	up
Vas_Endo	16	DMBT1	-0.211537	0.0160882	0	down
Vas_Endo	16	NR5A2	0.344405	0.0106418	0	up
Vas_Endo	16	DOK5	0.321439	0.0376211	0	up
Vas_Endo	16	DOC2A	0.527784	0.0445956	0	up
Vas_Endo	16	DNMT1	0.102471	0.0106453	0	up
Vas_Endo	16	NREP	-0.0622123	0.00498354	0	down
Vas_Endo	16	DNASE1L3	0.161151	0.0148656	0	up
Vas_Endo	16	DLG4	0.110619	0.0120037	0	up
Vas_Endo	16	DNAJC10	0.0992642	0.00662707	0	up
Vas_Endo	16	TMEM119	0.211776	0.0121345	0	up
Vas_Endo	16	TMEM14C	0.0829304	0.00762489	0	up
Vas_Endo	16	NRN1	0.217579	0.00556597	0	up
Vas_Endo	16	NRP1	0.102819	0.00526355	0	up
Vas_Endo	16	DNAH14	0.321364	0.0356427	0	up
Vas_Endo	16	RMND1	0.158495	0.0165058	0	up
Vas_Endo	16	DNAJB4	0.170156	0.0102035	0	up
Vas_Endo	16	TIE1	0.0348791	0.00378937	0	up
Vas_Endo	16	ELF3	-0.144647	0.0142062	0	down
Vas_Endo	16	ELK1	0.131554	0.0137086	0	up
Vas_Endo	16	NFATC2	0.220462	0.0209169	0	up
Vas_Endo	16	TCIM	0.102323	0.00342361	0	up
Vas_Endo	16	NFATC3	0.0919982	0.0101165	0	up
Vas_Endo	16	NFATC4	0.211601	0.016825	0	up
Vas_Endo	16	NFE2L1	0.138031	0.00627469	0	up
Vas_Endo	16	TDGF1	0.301747	0.0258372	0	up
Vas_Endo	16	RTKN2	-0.382595	0.0137873	0	down
Vas_Endo	16	TDO2	0.513564	0.0574188	0	up
Vas_Endo	16	NFKB1	0.126656	0.0144542	0	up
Vas_Endo	16	NFKB2	0.077551	0.00901247	0	up
Vas_Endo	16	NFKBIA	0.063415	0.00266049	0	up
Vas_Endo	16	NFKBIZ	0.190637	0.00572454	0	up
Vas_Endo	16	F8	0.277642	0.0134561	0	up
Vas_Endo	16	F7	0.169452	0.0148206	0	up
Vas_Endo	16	TDRD3	0.0906354	0.0100955	0	up
Vas_Endo	16	F3	-0.131686	0.0105815	0	down
Vas_Endo	16	RTN1	-0.298398	0.0290923	0	down
Vas_Endo	16	FAT1	-0.215911	0.0106455	0	down
Vas_Endo	16	FHL2	0.310645	0.0249093	0	up
Vas_Endo	16	FHL1	-0.103494	0.00918573	0	down
Vas_Endo	16	NDRG4	-0.236533	0.00771822	0	down
Vas_Endo	16	FENDRR	-0.371784	0.00481229	0	down
Vas_Endo	16	NEDD4L	-0.24508	0.0126411	0	down
Vas_Endo	16	FDFT1	-0.117503	0.00857933	0	down
Vas_Endo	16	FAR1	0.105525	0.0075005	0	up
Vas_Endo	16	TBX2	-0.238639	0.0047231	0	down
Vas_Endo	16	RUNX1T1	0.152296	0.011175	0	up
Vas_Endo	16	FBN1	0.17522	0.00527278	0	up
Vas_Endo	16	FBLN2	0.145941	0.0117668	0	up
Vas_Endo	16	FBL	0.254797	0.00583739	0	up
Vas_Endo	16	FAT4	0.170887	0.00946965	0	up
Vas_Endo	16	TCF4	0.0741825	0.00432155	0	up
Vas_Endo	16	TBX3	-0.293361	0.00908546	0	down
Vas_Endo	16	DDX3Y	0.379595	0.0155358	0	up
Vas_Endo	16	RSPO3	0.265515	0.0157527	0	up
Vas_Endo	16	EWSR1	0.0529822	0.00511612	0	up
Vas_Endo	16	ENPP1	-0.27868	0.0246648	0	down
Vas_Endo	16	THRA	-0.0922637	0.0104373	0	down
Vas_Endo	16	ENO1	0.0709283	0.00530734	0	up
Vas_Endo	16	ENG	0.121443	0.00286164	0	up
Vas_Endo	16	ENAH	0.0710936	0.00499798	0	up
Vas_Endo	16	RRAS	-0.103862	0.0082788	0	down
Vas_Endo	16	ENPP2	0.129517	0.00652847	0	up
Vas_Endo	16	EMP2	-0.217071	0.00419343	0	down
Vas_Endo	16	NME1	0.117466	0.0124532	0	up
Vas_Endo	16	TIAM1	0.453455	0.0151104	0	up
Vas_Endo	16	RRAD	0.270307	0.0270644	0	up
Vas_Endo	16	ELN	-0.100487	0.0100608	0	down
Vas_Endo	16	ELK4	0.0879424	0.00842213	0	up
Vas_Endo	16	ELK3	0.197847	0.00592391	0	up
Vas_Endo	16	EMP1	0.141581	0.00515013	0	up
Vas_Endo	16	RSAD2	-0.185181	0.0110413	0	down
Vas_Endo	16	EPAS1	-0.125589	0.00135085	0	down
Vas_Endo	16	THBD	-0.0776199	0.00547052	0	down
Vas_Endo	16	EVI5	-0.093843	0.0100396	0	down
Vas_Endo	16	EVI2B	0.216082	0.0239791	0	up
Vas_Endo	16	ETV1	-0.198273	0.0165511	0	down
Vas_Endo	16	ETS1	0.0773126	0.00714245	0	up
Vas_Endo	16	ESM1	-0.282919	0.00353325	0	down
Vas_Endo	16	NKG7	0.175328	0.0193	0	up
Vas_Endo	16	EPCAM	-0.28779	0.0131316	0	down
Vas_Endo	16	TFPI	0.0368083	0.00371805	0	up
Vas_Endo	16	ERBB3	-0.188349	0.0214485	0	down
Vas_Endo	16	TGFBR3	0.18036	0.00647481	0	up
Vas_Endo	16	TGM2	0.080858	0.0057324	0	up
Vas_Endo	16	EPHX2	0.244546	0.0180963	0	up
Vas_Endo	16	EPHA3	0.272787	0.0286553	0	up
Vas_Endo	16	NLRP1	0.0796217	0.0079975	0	up
Vas_Endo	16	NKX2-1	-0.234711	0.0125167	0	down
Vas_Endo	16	DDX3X	0.0439957	0.00512762	0	up
Vas_Endo	16	DDX39B	0.0432858	0.00437049	0	up
Vas_Endo	16	TNFRSF10D	0.163763	0.00970791	0	up
Vas_Endo	16	CGNL1	-0.190032	0.0104627	0	down
Vas_Endo	16	CFP	0.219658	0.02461	0	up
Vas_Endo	16	CFLAR	-0.0675974	0.004448	0	down
Vas_Endo	16	CFHR1	0.227077	0.0205888	0	up
Vas_Endo	16	CFH	0.214796	0.00931251	0	up
Vas_Endo	16	CFB	0.200412	0.0125537	0	up
Vas_Endo	16	CH25H	0.429373	0.0383306	0	up
Vas_Endo	16	TSPAN7	0.266131	0.00469003	0	up
Vas_Endo	16	CES1	-0.215746	0.0213457	0	down
Vas_Endo	16	CEP112	0.132176	0.010001	0	up
Vas_Endo	16	CEMIP2	-0.0853017	0.00630564	0	down
Vas_Endo	16	CELSR1	0.253733	0.0170236	0	up
Vas_Endo	16	CEBPB	0.124993	0.00751347	0	up
Vas_Endo	16	CDKN2B	-0.290743	0.00992087	0	down
Vas_Endo	16	TSPY1	0.514811	0.0487995	0	up
Vas_Endo	16	CDKN1C	-0.12785	0.0122844	0	down
Vas_Endo	16	PCDH17	0.149027	0.00414455	0	up
Vas_Endo	16	TSPAN12	-0.101517	0.00792437	0	down
Vas_Endo	16	CLEC4M	-0.458752	0.0161992	0	down
Vas_Endo	16	RCAN2	0.235396	0.0141818	0	up
Vas_Endo	16	PARK7	0.0691447	0.00645557	0	up
Vas_Endo	16	PARM1	0.145121	0.0120984	0	up
Vas_Endo	16	CLEC14A	0.134882	0.00421099	0	up
Vas_Endo	16	CLDN5	-0.0595801	0.0036224	0	down
Vas_Endo	16	TSPAN13	-0.0676651	0.00815692	0	down
Vas_Endo	16	CLDN18	-0.353271	0.00916676	0	down
Vas_Endo	16	CIITA	0.223967	0.00832813	0	up
Vas_Endo	16	RBMX	0.0890782	0.00667617	0	up
Vas_Endo	16	PCAT1	0.288307	0.0185906	0	up
Vas_Endo	16	CHRM1	-0.32187	0.0237051	0	down
Vas_Endo	16	CHODL	0.332875	0.0287667	0	up
Vas_Endo	16	TSLP	0.212074	0.0223761	0	up
Vas_Endo	16	TRPM6	0.272512	0.023525	0	up
Vas_Endo	16	TRPC6	0.104508	0.0105254	0	up
Vas_Endo	16	CDKN1B	0.0762335	0.00653441	0	up
Vas_Endo	16	TUFM	0.0774221	0.00871412	0	up
Vas_Endo	16	CD59	0.174946	0.00364802	0	up
Vas_Endo	16	CD58	-0.0992464	0.0096831	0	down
Vas_Endo	16	CD52	0.163661	0.00906282	0	up
Vas_Endo	16	CD5	0.396879	0.0429625	0	up
Vas_Endo	16	CD3G	0.327901	0.03953	0	up
Vas_Endo	16	PDIA4	0.0854645	0.0067133	0	up
Vas_Endo	16	PDIA3	0.0492514	0.00527904	0	up
Vas_Endo	16	CD3E	0.378003	0.0188438	0	up
Vas_Endo	16	CD320	0.317046	0.0319431	0	up
Vas_Endo	16	CD302	0.0737001	0.00827453	0	up
Vas_Endo	16	UFC1	0.129677	0.0117331	0	up
Vas_Endo	16	PDZD4	0.326571	0.0220898	0	up
Vas_Endo	16	PEA15	0.0470537	0.00465139	0	up
Vas_Endo	16	CD200	0.162928	0.00847761	0	up
Vas_Endo	16	CD3D	0.369314	0.0270262	0	up
Vas_Endo	16	CDKN1A	0.11639	0.0036788	0	up
Vas_Endo	16	CD79A	0.344842	0.0258777	0	up
Vas_Endo	16	CD82	-0.163608	0.00780429	0	down
Vas_Endo	16	PDCD4	0.084082	0.00907312	0	up
Vas_Endo	16	PDE10A	0.236214	0.0165848	0	up
Vas_Endo	16	PDE2A	0.501751	0.00948247	0	up
Vas_Endo	16	CDK14	-0.218013	0.0152407	0	down
Vas_Endo	16	CDH13	-0.22246	0.0123468	0	down
Vas_Endo	16	UBD	0.441868	0.0232331	0	up
Vas_Endo	16	CD79B	0.388018	0.023794	0	up
Vas_Endo	16	UBE2D3	0.0623512	0.00477003	0	up
Vas_Endo	16	CDC37	0.0892738	0.0058543	0	up
Vas_Endo	16	RBL2	0.0953772	0.00939698	0	up
Vas_Endo	16	UBTF	0.0646324	0.0076976	0	up
Vas_Endo	16	CDA	0.369412	0.0272562	0	up
Vas_Endo	16	CD93	0.104206	0.00460303	0	up
Vas_Endo	16	CD83	-0.19896	0.0171586	0	down
Vas_Endo	16	CDC42BPG	-0.266399	0.0211437	0	down
Vas_Endo	16	NDRG2	0.124736	0.00762388	0	up
Vas_Endo	16	CLIC3	-0.244694	0.0184792	0	down
Vas_Endo	16	CLK4	0.114489	0.0119897	0	up
Vas_Endo	16	OGT	0.072596	0.00617106	0	up
Vas_Endo	16	CYP1B1	0.183453	0.0133837	0	up
Vas_Endo	16	TOP1MT	0.24678	0.0218156	0	up
Vas_Endo	16	OLFM1	0.629532	0.0110168	0	up
Vas_Endo	16	RGS5	0.0799355	0.00595136	0	up
Vas_Endo	16	TOR3A	0.190677	0.0210139	0	up
Vas_Endo	16	CYP24A1	-0.391928	0.0275003	0	down
Vas_Endo	16	TOX2	-0.125499	0.0110374	0	down
Vas_Endo	16	CTSK	0.130095	0.0143588	0	up
Vas_Endo	16	CTSH	0.194676	0.0106617	0	up
Vas_Endo	16	CTSC	0.25134	0.0122322	0	up
Vas_Endo	16	CTNND1	-0.0462012	0.00355873	0	down
Vas_Endo	16	CTNNAL1	0.0756186	0.00493641	0	up
Vas_Endo	16	RFX5	0.11285	0.012338	0	up
Vas_Endo	16	TP53	0.0824457	0.00931713	0	up
Vas_Endo	16	ORAI2	0.12844	0.0149275	0	up
Vas_Endo	16	TOMM34	0.168957	0.0167085	0	up
Vas_Endo	16	CYSLTR1	0.32295	0.0236941	0	up
Vas_Endo	16	NUMB	-0.0699211	0.00797668	0	down
Vas_Endo	16	NXF1	0.103613	0.00899369	0	up
Vas_Endo	16	TNFRSF6B	0.342766	0.0253687	0	up
Vas_Endo	16	NXF3	-0.314701	0.0189019	0	down
Vas_Endo	16	DAXX	0.10956	0.0117592	0	up
Vas_Endo	16	DAPK2	-0.164633	0.0181709	0	down
Vas_Endo	16	CYP3A5	-0.383167	0.0142851	0	down
Vas_Endo	16	DAPK1	0.207271	0.0132555	0	up
Vas_Endo	16	DAP	0.0718024	0.00564216	0	up
Vas_Endo	16	OAS1	-0.207207	0.0124559	0	down
Vas_Endo	16	OAS3	-0.146236	0.0076107	0	down
Vas_Endo	16	DACH1	-0.0896688	0.0100403	0	down
Vas_Endo	16	ODF2L	0.1217	0.00966486	0	up
Vas_Endo	16	TNS2	0.100497	0.00552367	0	up
Vas_Endo	16	DAP3	0.108006	0.00818857	0	up
Vas_Endo	16	PAPPA	0.448075	0.043745	0	up
Vas_Endo	16	TPBG	0.171544	0.0197629	0	up
Vas_Endo	16	OSGIN1	0.124097	0.0138514	0	up
Vas_Endo	16	COL5A1	-0.116006	0.00539781	0	down
Vas_Endo	16	TRIB1	0.190885	0.0188536	0	up
Vas_Endo	16	COL10A1	-0.191873	0.014461	0	down
Vas_Endo	16	COBLL1	-0.174307	0.0104941	0	down
Vas_Endo	16	CNTNAP3	0.180482	0.015764	0	up
Vas_Endo	16	CNRIP1	0.0972723	0.00759105	0	up
Vas_Endo	16	COL8A1	-0.155141	0.00746465	0	down
Vas_Endo	16	CNR1	0.303789	0.0303244	0	up
Vas_Endo	16	TRIM27	0.129119	0.0102858	0	up
Vas_Endo	16	PAK4	-0.142599	0.00644155	0	down
Vas_Endo	16	TRIM47	0.256042	0.00957354	0	up
Vas_Endo	16	PALLD	-0.0771692	0.00790681	0	down
Vas_Endo	16	CMTM8	-0.12547	0.0106143	0	down
Vas_Endo	16	PALMD	0.140851	0.00793502	0	up
Vas_Endo	16	CNKSR3	0.169886	0.0189312	0	up
Vas_Endo	16	RFTN1	0.0678904	0.00778506	0	up
Vas_Endo	16	PABPC4	0.10826	0.0100163	0	up
Vas_Endo	16	TRBC2	0.386439	0.0149918	0	up
Vas_Endo	16	CST4	-0.22191	0.0244029	0	down
Vas_Endo	16	CST1	-0.28605	0.0190824	0	down
Vas_Endo	16	CSPG4	-0.172949	0.0158354	0	down
Vas_Endo	16	CSNK1A1	0.0576533	0.00573855	0	up
Vas_Endo	16	CRYBG3	0.102836	0.00891846	0	up
Vas_Endo	16	CRYBG1	0.184638	0.0215879	0	up
Vas_Endo	16	COQ8A	0.197501	0.0187599	0	up
Vas_Endo	16	TRAF3IP2	0.140221	0.0153313	0	up
Vas_Endo	16	CREG1	0.0997097	0.00896089	0	up
Vas_Endo	16	P2RY1	-0.133951	0.0158608	0	down
Vas_Endo	16	CPXM2	0.345593	0.0133958	0	up
Vas_Endo	16	CPVL	0.421798	0.0258219	0	up
Vas_Endo	16	TRAP1	0.134863	0.0109775	0	up
Vas_Endo	16	CORO1C	0.0665364	0.00800971	0	up
Vas_Endo	16	RFC3	0.192274	0.0169223	0	up
Vas_Endo	16	NDRG1	0.192314	0.00447266	0	up
Vas_Endo	16	FKBP5	0.104443	0.0101273	0	up
Vas_Endo	16	S100A3	-0.29307	0.0132182	0	down
Vas_Endo	16	SEPTIN6	0.190601	0.0119809	0	up
Vas_Endo	16	MGMT	0.171384	0.0106365	0	up
Vas_Endo	16	IRS1	-0.129656	0.0131333	0	down
Vas_Endo	16	SLC9A3R2	-0.0712974	0.003923	0	down
Vas_Endo	16	MICAL2	-0.150992	0.0116389	0	down
Vas_Endo	16	IRF3	0.106769	0.0103803	0	up
Vas_Endo	16	SEPTIN9	0.102156	0.0049604	0	up
Vas_Endo	16	IRF1	-0.131709	0.00452508	0	down
Vas_Endo	16	IPO7	0.0747746	0.0068483	0	up
Vas_Endo	16	IPO5	0.090777	0.00953827	0	up
Vas_Endo	16	IPO11	0.135598	0.0109688	0	up
Vas_Endo	16	INSR	0.0537951	0.00600001	0	up
Vas_Endo	16	SLIT3	0.158102	0.0127138	0	up
Vas_Endo	16	SEMA3C	-0.18749	0.0159213	0	down
Vas_Endo	16	SEMA3D	0.340428	0.0320234	0	up
Vas_Endo	16	SEMA3B	-0.241149	0.0133504	0	down
Vas_Endo	16	SERPINA3	0.407738	0.0143004	0	up
Vas_Endo	16	ITGA3	-0.220114	0.00524299	0	down
Vas_Endo	16	SLC2A3	0.348151	0.00545307	0	up
Vas_Endo	16	MEG3	-0.252246	0.011276	0	down
Vas_Endo	16	SERPINE1	-0.123739	0.00679645	0	down
Vas_Endo	16	MEIS1	-0.184466	0.00909381	0	down
Vas_Endo	16	SLC39A8	-0.242513	0.0104141	0	down
Vas_Endo	16	KAT2A	0.224855	0.00938122	0	up
Vas_Endo	16	ITGA1	-0.133636	0.00740434	0	down
Vas_Endo	16	KANK2	-0.0990926	0.00776382	0	down
Vas_Endo	16	JUNB	0.168582	0.00296085	0	up
Vas_Endo	16	JUN	-0.032167	0.00243126	0	down
Vas_Endo	16	SLC3A2	0.129705	0.00887051	0	up
Vas_Endo	16	JAK3	0.319404	0.0145317	0	up
Vas_Endo	16	ITPRID2	0.0949866	0.00683148	0	up
Vas_Endo	16	SLC6A4	-0.509318	0.00431109	0	down
Vas_Endo	16	JUP	-0.112916	0.013423	0	down
Vas_Endo	16	MEF2C	0.136379	0.0118414	0	up
Vas_Endo	16	INPP4B	0.241671	0.0244869	0	up
Vas_Endo	16	INMT	-0.0787454	0.00660248	0	down
Vas_Endo	16	IFITM1	0.224972	0.00936354	0	up
Vas_Endo	16	IFIT3	-0.138974	0.00781422	0	down
Vas_Endo	16	IFIT1	-0.095022	0.0111617	0	down
Vas_Endo	16	IFI16	0.153287	0.00752848	0	up
Vas_Endo	16	IDUA	0.120549	0.0142204	0	up
Vas_Endo	16	IDO1	-0.238223	0.0110242	0	down
Vas_Endo	16	SMOC2	0.279803	0.0158779	0	up
Vas_Endo	16	IDH2	-0.110627	0.0121143	0	down
Vas_Endo	16	SMURF2	-0.0710251	0.00768581	0	down
Vas_Endo	16	HSPD1	0.138933	0.00741366	0	up
Vas_Endo	16	HSPB8	-0.107281	0.00670815	0	down
Vas_Endo	16	MME	-0.30223	0.0169785	0	down
Vas_Endo	16	MMP11	-0.315459	0.0130253	0	down
Vas_Endo	16	HSPA5	0.0475037	0.0031305	0	up
Vas_Endo	16	SDHA	0.0755068	0.00559686	0	up
Vas_Endo	16	SMAD1	0.324516	0.0130681	0	up
Vas_Endo	16	SMN1	0.112753	0.00901514	0	up
Vas_Endo	16	IGFBP2	0.293038	0.00926521	0	up
Vas_Endo	16	SMAD3	0.114622	0.0115466	0	up
Vas_Endo	16	IMPDH2	0.21834	0.00813652	0	up
Vas_Endo	16	IMPDH1	0.115729	0.0121827	0	up
Vas_Endo	16	ILK	-0.107535	0.00927222	0	down
Vas_Endo	16	ILF3	0.0653406	0.00685145	0	up
Vas_Endo	16	ILDR2	-0.275883	0.0295992	0	down
Vas_Endo	16	IGBP1	0.126411	0.00910373	0	up
Vas_Endo	16	SMARCA2	0.117538	0.00664436	0	up
Vas_Endo	16	SMARCA5	0.0573422	0.006885	0	up
Vas_Endo	16	IKZF3	0.264031	0.0278768	0	up
Vas_Endo	16	IKZF1	0.322454	0.024089	0	up
Vas_Endo	16	IKBKB	0.150304	0.0076441	0	up
Vas_Endo	16	IGSF9B	0.450944	0.0179721	0	up
Vas_Endo	16	SMARCE1	0.0782849	0.00670671	0	up
Vas_Endo	16	MIS18BP1	0.110978	0.0114588	0	up
Vas_Endo	16	SNAI1	0.339605	0.0146835	0	up
Vas_Endo	16	SLC29A1	0.216003	0.00902615	0	up
Vas_Endo	16	KCNN3	0.211574	0.0183955	0	up
Vas_Endo	16	SIGMAR1	0.112379	0.012925	0	up
Vas_Endo	16	MAGI1	0.120066	0.0138225	0	up
Vas_Endo	16	LMBR1L	0.100559	0.0115271	0	up
Vas_Endo	16	LIPG	0.385558	0.0176271	0	up
Vas_Endo	16	MAL2	-0.349711	0.0182693	0	down
Vas_Endo	16	MALL	0.248593	0.00642792	0	up
Vas_Endo	16	SH2D3C	-0.0486043	0.00518259	0	down
Vas_Endo	16	SH2B2	0.201112	0.0237494	0	up
Vas_Endo	16	MAN1A1	0.203963	0.00718214	0	up
Vas_Endo	16	MAOA	-0.171902	0.00603617	0	down
Vas_Endo	16	LGR5	-0.323766	0.0246141	0	down
Vas_Endo	16	SGK1	-0.0941561	0.00398972	0	down
Vas_Endo	16	LENG8	0.116705	0.00432246	0	up
Vas_Endo	16	LEF1	0.195196	0.012458	0	up
Vas_Endo	16	SIN3A	0.0773918	0.0091564	0	up
Vas_Endo	16	LDLRAD4	0.293875	0.0157299	0	up
Vas_Endo	16	LPAR6	0.257566	0.0136572	0	up
Vas_Endo	16	LRATD2	0.186708	0.00532531	0	up
Vas_Endo	16	SHC1	0.246292	0.00534018	0	up
Vas_Endo	16	MAFB	0.235768	0.0157117	0	up
Vas_Endo	16	MAFF	0.143258	0.0125447	0	up
Vas_Endo	16	LY96	0.287671	0.0146251	0	up
Vas_Endo	16	LY75	0.249993	0.0278344	0	up
Vas_Endo	16	LTK	-0.425712	0.00895444	0	down
Vas_Endo	16	LPL	-0.223717	0.01185	0	down
Vas_Endo	16	LTBP2	0.0508495	0.0057658	0	up
Vas_Endo	16	SH3TC2	0.266668	0.029121	0	up
Vas_Endo	16	LRRK2	-0.172059	0.0157414	0	down
Vas_Endo	16	SH3RF2	-0.382176	0.0399219	0	down
Vas_Endo	16	SIAE	0.167492	0.0128307	0	up
Vas_Endo	16	SH3BGRL2	0.319556	0.00634851	0	up
Vas_Endo	16	LRCH1	0.119985	0.00959021	0	up
Vas_Endo	16	LSG1	0.0988146	0.0110668	0	up
Vas_Endo	16	MECOM	0.0719494	0.00833344	0	up
Vas_Endo	16	LDHA	0.121493	0.00464691	0	up
Vas_Endo	16	MAP1B	0.128212	0.0109501	0	up
Vas_Endo	16	KLHL14	0.463229	0.0375221	0	up
Vas_Endo	16	SFPQ	0.0560677	0.00574967	0	up
Vas_Endo	16	SLC1A5	0.189872	0.0126934	0	up
Vas_Endo	16	SF3B3	0.111817	0.0092812	0	up
Vas_Endo	16	SF3B1	0.081413	0.00519161	0	up
Vas_Endo	16	KIF5B	-0.0694188	0.00643204	0	down
Vas_Endo	16	MAPK12	0.134261	0.0153529	0	up
Vas_Endo	16	SF3A1	0.0938492	0.00734861	0	up
Vas_Endo	16	MAPRE2	-0.148448	0.00629528	0	down
Vas_Endo	16	SESN3	0.299901	0.0121825	0	up
Vas_Endo	16	KDM5D	0.448786	0.0177047	0	up
Vas_Endo	16	SLC24A1	0.166505	0.018078	0	up
Vas_Endo	16	MBNL1	0.118936	0.00698104	0	up
Vas_Endo	16	KCNQ1	-0.184289	0.0141696	0	down
Vas_Endo	16	KIAA0408	-0.304286	0.0197923	0	down
Vas_Endo	16	LDB3	0.370054	0.0408377	0	up
Vas_Endo	16	MAPK11	0.206855	0.00954844	0	up
Vas_Endo	16	MAP4K2	-0.22707	0.00760916	0	down
Vas_Endo	16	LBH	-0.0848618	0.00407149	0	down
Vas_Endo	16	MAP1LC3B	0.0827193	0.0081188	0	up
Vas_Endo	16	SFXN2	0.259141	0.0253194	0	up
Vas_Endo	16	LAPTM4B	0.14383	0.0081196	0	up
Vas_Endo	16	LAMP3	-0.176944	0.0182726	0	down
Vas_Endo	16	SLAMF7	0.22833	0.0221702	0	up
Vas_Endo	16	KLK11	-0.338527	0.0219736	0	down
Vas_Endo	16	KRT8	0.26717	0.0283771	0	up
Vas_Endo	16	SFTA2	-0.266328	0.00945343	0	down
Vas_Endo	16	KPNB1	0.0790815	0.00708824	0	up
Vas_Endo	16	SLC12A2	-0.15372	0.00860292	0	down
Vas_Endo	16	SLC12A6	0.160634	0.0162246	0	up
Vas_Endo	16	SLC15A2	-0.199533	0.0205501	0	down
Vas_Endo	16	KMT2A	0.0791733	0.00849483	0	up
Vas_Endo	16	MAP3K14	0.174669	0.0205499	0	up
Vas_Endo	16	CD2	0.377772	0.0301063	0	up
Vas_Endo	16	HSPA1B	-0.0500347	0.00570981	0	down
Vas_Endo	16	HSP90B1	0.08085	0.00309552	0	up
Vas_Endo	16	ST6GAL1	0.265521	0.0113827	0	up
Vas_Endo	16	STAB1	0.21983	0.00674237	0	up
Vas_Endo	16	MYH9	0.0972773	0.00227978	0	up
Vas_Endo	16	STAT1	-0.0634025	0.00558852	0	down
Vas_Endo	16	SAMD5	0.156603	0.00942844	0	up
Vas_Endo	16	STAT3	0.050783	0.00601526	0	up
Vas_Endo	16	MYH11	-0.067605	0.00380758	0	down
Vas_Endo	16	GLB1	0.099556	0.0118527	0	up
Vas_Endo	16	GIPC2	0.246391	0.0120602	0	up
Vas_Endo	16	STAT6	0.0642449	0.00622714	0	up
Vas_Endo	16	GIMAP4	0.0627726	0.00480806	0	up
Vas_Endo	16	MYO1C	-0.0984649	0.00453865	0	down
Vas_Endo	16	MYO1E	0.125729	0.00948922	0	up
Vas_Endo	16	STEAP4	0.257185	0.0170374	0	up
Vas_Endo	16	STAT5A	0.211124	0.0171344	0	up
Vas_Endo	16	MYO5A	0.275254	0.0175088	0	up
Vas_Endo	16	MYH10	-0.0799964	0.00743632	0	down
Vas_Endo	16	SAMHD1	0.105458	0.0106308	0	up
Vas_Endo	16	SAT2	0.119667	0.0114221	0	up
Vas_Endo	16	MX1	-0.0739493	0.00658557	0	down
Vas_Endo	16	SPTBN1	-0.028322	0.00263211	0	down
Vas_Endo	16	GPR183	0.287633	0.0249339	0	up
Vas_Endo	16	GPR174	0.357462	0.0327509	0	up
Vas_Endo	16	GPR162	0.330486	0.0230469	0	up
Vas_Endo	16	GLS	0.0752765	0.00897619	0	up
Vas_Endo	16	SRCAP	0.0985219	0.00999297	0	up
Vas_Endo	16	GPBP1L1	0.108654	0.00703897	0	up
Vas_Endo	16	MYC	0.391656	0.0091735	0	up
Vas_Endo	16	GOLPH3	0.0640992	0.00576839	0	up
Vas_Endo	16	GNS	0.0851976	0.00677493	0	up
Vas_Endo	16	GNAQ	0.0812655	0.00807521	0	up
Vas_Endo	16	SRPX	0.0880665	0.00924531	0	up
Vas_Endo	16	GPI	0.103163	0.00545519	0	up
Vas_Endo	16	MUC5B	-0.130887	0.0154465	0	down
Vas_Endo	16	MYO6	-0.125184	0.0072999	0	down
Vas_Endo	16	MZB1	0.360705	0.0332432	0	up
Vas_Endo	16	NCK1	0.1778	0.00772463	0	up
Vas_Endo	16	SYTL2	0.131486	0.0128542	0	up
Vas_Endo	16	FOXF1	-0.248378	0.00642247	0	down
Vas_Endo	16	S100B	0.267649	0.0294572	0	up
Vas_Endo	16	FOXC1	0.222141	0.0122519	0	up
Vas_Endo	16	NCOA3	-0.0770495	0.00797769	0	down
Vas_Endo	16	SYNPO2	0.226087	0.0131412	0	up
Vas_Endo	16	FOLR1	-0.28641	0.0153269	0	down
Vas_Endo	16	TAF1	0.0938924	0.0111986	0	up
Vas_Endo	16	TAFA5	-0.20782	0.0205733	0	down
Vas_Endo	16	TAGLN	0.0337222	0.0036317	0	up
Vas_Endo	16	FLOT2	0.05893	0.00638228	0	up
Vas_Endo	16	FLNC	0.28601	0.0324534	0	up
Vas_Endo	16	FLNB	0.176581	0.00651362	0	up
Vas_Endo	16	TACC2	-0.096685	0.00918419	0	down
Vas_Endo	16	MYOF	0.205041	0.00677385	0	up
Vas_Endo	16	SYNM	-0.188898	0.00918814	0	down
Vas_Endo	16	FOXO1	0.192947	0.00946194	0	up
Vas_Endo	16	GATA2	-0.175767	0.00660789	0	down
Vas_Endo	16	GART	0.107415	0.012638	0	up
Vas_Endo	16	GANAB	0.0672173	0.00500447	0	up
Vas_Endo	16	STK4	-0.121398	0.0119453	0	down
Vas_Endo	16	GADD45A	0.164042	0.00949174	0	up
Vas_Endo	16	NAIP	0.133993	0.00821627	0	up
Vas_Endo	16	S1PR3	-0.216634	0.0132287	0	down
Vas_Endo	16	GABBR1	0.184856	0.00840349	0	up
Vas_Endo	16	NBL1	0.151164	0.00431919	0	up
Vas_Endo	16	SULF2	0.146201	0.00793749	0	up
Vas_Endo	16	FRZB	0.135301	0.0126922	0	up
Vas_Endo	16	SURF6	0.155132	0.01384	0	up
Vas_Endo	16	FRMD6	0.16036	0.0180118	0	up
Vas_Endo	16	FRAS1	-0.22458	0.025471	0	down
Vas_Endo	16	SULF1	-0.237786	0.00913853	0	down
Vas_Endo	16	HSPA1A	-0.0566355	0.0046771	0	down
Vas_Endo	16	GPRC5A	-0.282145	0.0055632	0	down
Vas_Endo	16	GPX2	-0.23588	0.0158663	0	down
Vas_Endo	16	HNRNPD	0.0483833	0.00458014	0	up
Vas_Endo	16	HNRNPA1L2	0.202639	0.00380635	0	up
Vas_Endo	16	MPEG1	0.172573	0.0145822	0	up
Vas_Endo	16	HMGN3	0.0952071	0.0109338	0	up
Vas_Endo	16	SNX10	0.20521	0.0226575	0	up
Vas_Endo	16	SNX16	0.145344	0.0138997	0	up
Vas_Endo	16	HNRNPF	0.0599766	0.00612358	0	up
Vas_Endo	16	HLX	-0.174599	0.00686037	0	down
Vas_Endo	16	HIPK3	0.22033	0.0059143	0	up
Vas_Endo	16	HIPK2	-0.0648965	0.00688865	0	down
Vas_Endo	16	HIGD1B	0.135198	0.00666016	0	up
Vas_Endo	16	HIF1A	0.159626	0.00569771	0	up
Vas_Endo	16	HHEX	0.173472	0.0108547	0	up
Vas_Endo	16	HEY1	-0.074141	0.00853687	0	down
Vas_Endo	16	MRAP2	0.207039	0.0192232	0	up
Vas_Endo	16	HEXA	0.0756483	0.00873419	0	up
Vas_Endo	16	HNRNPH1	0.0705356	0.00376981	0	up
Vas_Endo	16	SNTG2	0.499927	0.0322508	0	up
Vas_Endo	16	HSF4	0.224327	0.0209049	0	up
Vas_Endo	16	MMP14	-0.0602385	0.0046638	0	down
Vas_Endo	16	SNAP25	0.396993	0.0411702	0	up
Vas_Endo	16	SNCA	0.34843	0.0348633	0	up
Vas_Endo	16	SND1	0.0820349	0.00787775	0	up
Vas_Endo	16	SNHG1	0.16143	0.013291	0	up
Vas_Endo	16	HNRNPM	0.0504193	0.0048743	0	up
Vas_Endo	16	MMP9	-0.2325	0.0138686	0	down
Vas_Endo	16	SCNN1A	-0.263632	0.0169216	0	down
Vas_Endo	16	SNHG15	0.210676	0.0043447	0	up
Vas_Endo	16	HPGD	-0.411366	0.00396876	0	down
Vas_Endo	16	SNTB2	0.169276	0.00910549	0	up
Vas_Endo	16	HOXB7	0.244431	0.0041832	0	up
Vas_Endo	16	HOPX	-0.306062	0.0106585	0	down
Vas_Endo	16	MMRN2	0.155347	0.00480756	0	up
Vas_Endo	16	GPRC5B	0.181007	0.00891363	0	up
Vas_Endo	16	MRC2	-0.104698	0.0077734	0	down
Vas_Endo	16	HERC2	0.157169	0.0060636	0	up
Vas_Endo	16	H19	0.171822	0.0159614	0	up
Vas_Endo	16	GZMK	0.557349	0.0477765	0	up
Vas_Endo	16	SOX2-OT	0.179147	0.00283787	0	up
Vas_Endo	16	MST1	0.254984	0.0211284	0	up
Vas_Endo	16	SCEL	-0.379009	0.0125835	0	down
Vas_Endo	16	MTA2	0.119702	0.0100974	0	up
Vas_Endo	16	H3F3B	0.0504217	0.0030748	0	up
Vas_Endo	16	SPAAR	-0.2269	0.0131563	0	down
Vas_Endo	16	SPATS2L	-0.0870968	0.00732001	0	down
Vas_Endo	16	SPHK1	0.139281	0.0114277	0	up
Vas_Endo	16	GRK2	0.0863695	0.00746385	0	up
Vas_Endo	16	SPIB	0.589713	0.0633582	0	up
Vas_Endo	16	SBNO2	0.157069	0.016661	0	up
Vas_Endo	16	GRAMD1A	0.0847335	0.00692616	0	up
Vas_Endo	16	MTCL1	-0.199813	0.0223136	0	down
Vas_Endo	16	HERC6	-0.132952	0.0136364	0	down
Vas_Endo	16	SOX18	0.0783641	0.00562218	0	up
Vas_Endo	16	SOX17	0.0809882	0.00925793	0	up
Vas_Endo	16	MRFAP1L1	0.0596839	0.00687906	0	up
Vas_Endo	16	MRPL45	0.111374	0.0108973	0	up
Vas_Endo	16	HECA	0.059411	0.00633594	0	up
Vas_Endo	16	SOCS2	0.145807	0.00768305	0	up
Vas_Endo	16	HDAC9	0.193685	0.0167878	0	up
Vas_Endo	16	SOCS3	0.297407	0.003125	0	up
Vas_Endo	16	HADHA	0.137482	0.00622248	0	up
Vas_Endo	16	SOD1	0.0588006	0.00610648	0	up
Vas_Endo	16	MRTFB	0.253127	0.00708599	0	up
Vas_Endo	16	MS4A1	0.573008	0.034985	0	up
Vas_Endo	16	SOST	0.208469	0.00338046	0	up
Vas_Endo	16	SOSTDC1	-0.34974	0.0139498	0	down
Vas_Endo	16	MSC	0.27609	0.0317883	0	up
Vas_Endo	16	HAS2	0.336773	0.0156125	0	up
Vas_Endo	16	SOD3	0.133346	0.0118899	0	up
Vas_Endo	16	PEBP4	-0.254174	0.0232069	0	down
Vas_Endo	16	SHANK3	0.0472385	0.00287392	0	up
Vas_Endo	16	APEX1	0.110579	0.00898993	0	up
Vas_Endo	16	ALG13	0.0883056	0.00994485	0	up
Vas_Endo	16	USP6	0.373052	0.0427199	0	up
Vas_Endo	16	PRICKLE1	-0.120507	0.0107584	0	down
Vas_Endo	16	ZCCHC3	0.16854	0.0171997	0	up
Vas_Endo	16	CASZ1	-0.249551	0.00948348	0	down
Vas_Endo	16	ALPK1	0.228323	0.0200628	0	up
Vas_Endo	16	USP9Y	0.447876	0.0271496	0	up
Vas_Endo	16	UTRN	0.112844	0.00729565	0	up
Vas_Endo	16	PRDM1	-0.131953	0.0121218	0	down
Vas_Endo	16	CASP8	0.157165	0.0147511	0	up
Vas_Endo	16	PRCP	0.37015	0.00490261	0	up
Vas_Endo	16	PTPN2	0.148069	0.0114681	0	up
Vas_Endo	16	PPP3CA	0.183685	0.0119301	0	up
Vas_Endo	16	ANKRD44	-0.18058	0.0141161	0	down
Vas_Endo	16	PPP1R9B	0.0831607	0.00634783	0	up
Vas_Endo	16	PPP1R16B	0.255041	0.0117316	0	up
Vas_Endo	16	PHLDB2	0.0943568	0.00869815	0	up
Vas_Endo	16	APH1B	0.182339	0.0175155	0	up
Vas_Endo	16	CARD10	0.176286	0.0101779	0	up
Vas_Endo	16	CARD8	0.0647237	0.00769039	0	up
Vas_Endo	16	RAPGEF5	-0.0994424	0.00722918	0	down
Vas_Endo	16	BCL3	0.192683	0.00894296	0	up
Vas_Endo	16	APCDD1	-0.134122	0.0104589	0	down
Vas_Endo	16	ALG11	0.0964716	0.0097242	0	up
Vas_Endo	16	PPIC	0.102487	0.0113962	0	up
Vas_Endo	16	ANXA3	-0.325203	0.00718855	0	down
Vas_Endo	16	ANXA2	0.0371259	0.00342225	0	up
Vas_Endo	16	PPM1H	-0.193311	0.0192046	0	down
Vas_Endo	16	PTPRF	-0.205009	0.014063	0	down
Vas_Endo	16	ANO1	-0.0961688	0.0112957	0	down
Vas_Endo	16	PPP1R15B	0.0959842	0.00845039	0	up
Vas_Endo	16	AOC3	0.0584338	0.00586243	0	up
Vas_Endo	16	CAV2	-0.148858	0.00502646	0	down
Vas_Endo	16	CAVIN2	-0.0469318	0.00407815	0	down
Vas_Endo	16	PRKAB1	0.134493	0.0124623	0	up
Vas_Endo	16	PTGS1	-0.213873	0.0182634	0	down
Vas_Endo	16	PRKCH	0.123337	0.0078571	0	up
Vas_Endo	16	AGER	-0.453744	0.00603659	0	down
Vas_Endo	16	AGAP1	-0.131866	0.00918737	0	down
Vas_Endo	16	AFG1L	0.241846	0.0253536	0	up
Vas_Endo	16	PRKDC	0.0975051	0.00847993	0	up
Vas_Endo	16	CBX7	0.0744077	0.00811269	0	up
Vas_Endo	16	AFF1	0.0938958	0.00647076	0	up
Vas_Endo	16	AEBP1	0.0936452	0.00946079	0	up
Vas_Endo	16	PTDSS1	0.113524	0.0107477	0	up
Vas_Endo	16	ADRB2	-0.21441	0.0121979	0	down
Vas_Endo	16	ADRB1	-0.2939	0.00740825	0	down
Vas_Endo	16	ADRA2A	0.418445	0.0246109	0	up
Vas_Endo	16	PRNCR1	0.353424	0.0273208	0	up
Vas_Endo	16	AFAP1L2	0.223341	0.0101695	0	up
Vas_Endo	16	CANX	0.097224	0.00537976	0	up
Vas_Endo	16	AHCY	0.130538	0.0129627	0	up
Vas_Endo	16	PRKCE	-0.256456	0.0116425	0	down
Vas_Endo	16	ALDH3A2	-0.105897	0.0118156	0	down
Vas_Endo	16	ALDH2	-0.104596	0.00599241	0	down
Vas_Endo	16	ALDH1B1	0.17412	0.020552	0	up
Vas_Endo	16	RARA	0.0564412	0.00666728	0	up
Vas_Endo	16	AKT3	0.0813287	0.0075651	0	up
Vas_Endo	16	ZFAND5	0.074378	0.00642315	0	up
Vas_Endo	16	AHR	0.157489	0.00555238	0	up
Vas_Endo	16	AKAP8	0.107898	0.0104306	0	up
Vas_Endo	16	CBLN3	0.248128	0.0272709	0	up
Vas_Endo	16	AIM2	0.36519	0.0340914	0	up
Vas_Endo	16	AIF1	0.0919296	0.0105037	0	up
Vas_Endo	16	USP36	0.205525	0.0110761	0	up
Vas_Endo	16	CBWD2	0.110958	0.0100274	0	up
Vas_Endo	16	CBX3	0.0609753	0.00667651	0	up
Vas_Endo	16	PTK2B	0.204267	0.0125142	0	up
Vas_Endo	16	POU2AF1	0.363678	0.0320709	0	up
Vas_Endo	16	PICALM	0.0698677	0.00564436	0	up
Vas_Endo	16	PVT1	0.423601	0.0129328	0	up
Vas_Endo	16	BMP2K	0.175785	0.0138631	0	up
Vas_Endo	16	BMPER	-0.218253	0.0216431	0	down
Vas_Endo	16	AVPR2	0.214707	0.0218211	0	up
Vas_Endo	16	PLVAP	0.239637	0.00293358	0	up
Vas_Endo	16	WWP1	0.0940633	0.00910815	0	up
Vas_Endo	16	BNC2	0.160478	0.0174523	0	up
Vas_Endo	16	WWC1	-0.237494	0.0213783	0	down
Vas_Endo	16	PKM	0.0493996	0.00497159	0	up
Vas_Endo	16	ATR	0.155565	0.016318	0	up
Vas_Endo	16	PMP22	0.141351	0.00933038	0	up
Vas_Endo	16	RAN	0.0634918	0.00665214	0	up
Vas_Endo	16	ATP5F1A	0.0488312	0.00505251	0	up
Vas_Endo	16	ATP2B1	0.142469	0.0144658	0	up
Vas_Endo	16	RANBP2	0.0601547	0.00628387	0	up
Vas_Endo	16	WWTR1	0.136773	0.00795817	0	up
Vas_Endo	16	BTAF1	0.103016	0.00976917	0	up
Vas_Endo	16	BAALC	0.145637	0.0117909	0	up
Vas_Endo	16	BLK	0.617316	0.0639494	0	up
Vas_Endo	16	PLD1	0.140087	0.0141511	0	up
Vas_Endo	16	PLD2	0.11832	0.0120319	0	up
Vas_Endo	16	BCL2L1	-0.0753407	0.00650151	0	down
Vas_Endo	16	PLEC	0.0405724	0.00350273	0	up
Vas_Endo	16	PLEKHA1	-0.0804151	0.00614365	0	down
Vas_Endo	16	PLCB1	0.270526	0.0104738	0	up
Vas_Endo	16	PLSCR1	0.0927084	0.00851818	0	up
Vas_Endo	16	PLAT	0.237075	0.00740581	0	up
Vas_Endo	16	BBC3	-0.176639	0.0149159	0	down
Vas_Endo	16	PLA2G6	0.187298	0.0214209	0	up
Vas_Endo	16	RAC1	0.0444472	0.00301342	0	up
Vas_Endo	16	WFDC1	-0.199005	0.0133827	0	down
Vas_Endo	16	RAI14	0.151847	0.00778406	0	up
Vas_Endo	16	BACE2	0.256304	0.00901525	0	up
Vas_Endo	16	BCAM	0.158141	0.005079	0	up
Vas_Endo	16	ADRA1A	-0.22664	0.0264731	0	down
Vas_Endo	16	ATP1B1	-0.25303	0.00682149	0	down
Vas_Endo	16	PMS1	0.12611	0.0140469	0	up
Vas_Endo	16	CACNA1C	0.226962	0.0161582	0	up
Vas_Endo	16	POLR2H	0.107452	0.0100299	0	up
Vas_Endo	16	POLR2M	0.074257	0.00848481	0	up
Vas_Endo	16	CACNG4	-0.394473	0.0287396	0	down
Vas_Endo	16	VPS13A	0.17403	0.018552	0	up
Vas_Endo	16	AQP7	0.165968	0.0176137	0	up
Vas_Endo	16	RAPGEF3	0.311613	0.00997072	0	up
Vas_Endo	16	AQP4	-0.325784	0.0160264	0	down
Vas_Endo	16	VEGFB	0.0742369	0.00864486	0	up
Vas_Endo	16	PON2	-0.105131	0.00812042	0	down
Vas_Endo	16	APOLD1	0.402566	0.00608743	0	up
Vas_Endo	16	PXN	0.0803097	0.00665062	0	up
Vas_Endo	16	APOD	0.361068	0.0115447	0	up
Vas_Endo	16	VCL	-0.0817477	0.00846298	0	down
Vas_Endo	16	CALM3	0.0693033	0.00624786	0	up
Vas_Endo	16	XPO1	0.0780152	0.0080334	0	up
Vas_Endo	16	PIK3CG	0.239435	0.0213385	0	up
Vas_Endo	16	ARRB1	-0.113239	0.00639571	0	down
Vas_Endo	16	BTG2	0.0600569	0.00390337	0	up
Vas_Endo	16	PITPNB	0.0658873	0.00729746	0	up
Vas_Endo	16	RAB11FIP5	0.147321	0.0169859	0	up
Vas_Endo	16	ATF4	0.0799048	0.00401801	0	up
Vas_Endo	16	WARS	-0.158505	0.00501201	0	down
Vas_Endo	16	PIP4K2A	0.188508	0.0146673	0	up
Vas_Endo	16	CA4	-0.344251	0.00737209	0	down
Vas_Endo	16	POGZ	0.0847398	0.00759112	0	up
Vas_Endo	16	C1QTNF1	0.263119	0.0148402	0	up
Vas_Endo	16	C1RL	0.187066	0.0103295	0	up
Vas_Endo	16	C4B	0.457845	0.0125519	0	up
Vas_Endo	16	PIM2	0.215603	0.0173273	0	up
Vas_Endo	16	PIM1	0.177694	0.0128126	0	up
Vas_Endo	16	ARRDC3	0.161289	0.00620438	0	up
Vas_Endo	16	C1QBP	0.10659	0.0085754	0	up
Vas_Endo	16	ADGRL4	0.175617	0.00701066	0	up
Vas_Endo	16	BCL6	0.186296	0.019387	0	up
Vas_Endo	16	CCDC7	0.115338	0.0131052	0	up
Vas_Endo	16	ABHD6	0.190774	0.0105743	0	up
Vas_Endo	16	PHB2	0.099522	0.00654506	0	up
Vas_Endo	16	PGM1	-0.158906	0.0152915	0	down
Vas_Endo	16	CD14	-0.163052	0.0105638	0	down
Vas_Endo	16	CCDC80	0.296852	0.0106382	0	up
Vas_Endo	16	ABCG2	0.249067	0.0123588	0	up
Vas_Endo	16	CD109	0.0876718	0.00789917	0	up
Vas_Endo	16	UNG	0.133799	0.0136145	0	up
Vas_Endo	16	CCDC50	0.100443	0.00563788	0	up
Vas_Endo	16	ACTN1	0.149913	0.00955812	0	up
Vas_Endo	16	ABCB1	0.426618	0.0141372	0	up
Vas_Endo	16	ABI3	0.074194	0.00667969	0	up
Vas_Endo	16	ABCG1	0.186246	0.0108598	0	up
Vas_Endo	16	CCT6A	0.0667635	0.00790392	0	up
Vas_Endo	16	PER1	0.13384	0.0111435	0	up
Vas_Endo	16	CCT3	0.108218	0.00639533	0	up
Vas_Endo	16	PFKP	0.184916	0.0133103	0	up
Vas_Endo	16	CCRL2	-0.16089	0.0154832	0	down
Vas_Endo	16	ADAMTS12	-0.186427	0.012453	0	down
Vas_Endo	16	PRPSAP1	-0.0930536	0.00615601	0	down
Vas_Endo	16	ABCD4	0.167511	0.0137495	0	up
Vas_Endo	16	CCND1	-0.29688	0.00661045	0	down
