## Supplementary Table 7 for "Decoding Multicellular Communication Motifs from Spatial Transcriptomics with ALARMIST" (part 37 of 40)

### Sheet: de_significant (continued)
cell_type	motif	gene	logFC	se	qval	direction
Vas_Endo	16	ADAMTS1	0.177419	0.00332507	0	up
Vas_Endo	16	CCND2	0.11734	0.0079322	0	up
Vas_Endo	16	CCT8	0.069215	0.00785171	0	up
Vas_Endo	16	ABCA3	-0.178477	0.0130743	0	down
Vas_Endo	16	ZNF326	0.107113	0.0117307	0	up
Vas_Endo	16	URB1	0.185916	0.0185896	0	up
Vas_Endo	16	CCN1	0.11057	0.00443197	0	up
Vas_Endo	16	ABCA1	0.107815	0.0113114	0	up
Vas_Endo	16	CCN2	0.0457936	0.00550096	0	up
Vas_Endo	16	ADGRB1	0.499615	0.0198585	0	up
Vas_Endo	16	ACE	-0.189914	0.00342253	0	down
Vas_Endo	16	PEG10	-0.240942	0.0186366	0	down
Vas_Endo	16	PROX1	0.582409	0.0656784	0	up
Vas_Endo	16	PRXL2A	0.162418	0.00900255	0	up
Vas_Endo	16	ACAP1	0.231606	0.0270057	0	up
Vas_Endo	16	PRRX1	0.151591	0.0142709	0	up
Vas_Endo	16	ACACB	0.239707	0.00978918	0	up
Vas_Endo	16	UPK3B	-0.399462	0.0405907	0	down
Vas_Endo	16	CCDC9	0.0913486	0.00952335	0	up
Vas_Endo	16	PTAFR	0.304835	0.016958	0	up
Vas_Endo	16	ABL1	0.164881	0.0102832	0	up
Vas_Endo	16	ADAMTS4	0.228625	0.00894066	0	up
Vas_Endo	16	PRRC2A	0.083472	0.0058519	0	up
Vas_Endo	16	ABL2	0.125646	0.0108342	0	up
Vas_Endo	16	ZNF395	0.114139	0.012664	0	up
Vas_Endo	16	LPCAT1	-0.0724008	0.00877516	1.27819e-15	down
Vas_Endo	16	ATP1A1	0.0456463	0.00551213	1.27819e-15	up
Vas_Endo	16	CTSL	0.0643026	0.00784744	1.27819e-15	up
Vas_Endo	16	GIGYF1	0.0850013	0.0103032	1.27819e-15	up
Vas_Endo	16	ASPN	-0.0867162	0.0106071	1.27819e-15	down
Vas_Endo	16	PRKAG2	0.143046	0.0172537	1.27819e-15	up
Vas_Endo	16	SEC11C	0.105838	0.0128871	1.27819e-15	up
Vas_Endo	16	RPA2	0.0935532	0.011433	1.27819e-15	up
Vas_Endo	16	WDR12	0.152927	0.0187343	1.27819e-15	up
Vas_Endo	16	TERF2	0.0845277	0.0102955	1.27819e-15	up
Vas_Endo	16	GPR137	0.161233	0.0198705	2.52385e-15	up
Vas_Endo	16	TRPM4	-0.0562489	0.00690956	2.52385e-15	down
Vas_Endo	16	SUMO4	0.0761767	0.00936977	2.52385e-15	up
Vas_Endo	16	GMDS	0.166987	0.0206128	2.52385e-15	up
Vas_Endo	16	ABI3BP	-0.0545422	0.00669491	2.52385e-15	down
Vas_Endo	16	TENT5C	0.194526	0.0239121	2.52385e-15	up
Vas_Endo	16	TMEM43	0.108008	0.013266	2.52385e-15	up
Vas_Endo	16	CDV3	0.062148	0.00766377	2.52385e-15	up
Vas_Endo	16	SMARCAD1	0.109982	0.0135259	2.52385e-15	up
Vas_Endo	16	PLA2R1	0.158883	0.0195731	2.52385e-15	up
Vas_Endo	16	KLHL8	0.149359	0.0184431	3.7571e-15	up
Vas_Endo	16	CCL4L2	0.303055	0.0375179	3.7571e-15	up
Vas_Endo	16	CTNNB1	-0.0324456	0.00401599	3.7571e-15	down
Vas_Endo	16	THEMIS2	0.182145	0.0225696	3.7571e-15	up
Vas_Endo	16	PRKD3	0.0713204	0.00880731	3.7571e-15	up
Vas_Endo	16	AIF1L	0.129529	0.0160568	3.7571e-15	up
Vas_Endo	16	RASSF8	-0.0940481	0.0116792	4.99684e-15	down
Vas_Endo	16	HNRNPUL1	0.0444018	0.00551316	4.99684e-15	up
Vas_Endo	16	SSBP3	0.0792161	0.00988777	6.23036e-15	up
Vas_Endo	16	CASP3	0.0890062	0.0111182	6.23036e-15	up
Vas_Endo	16	NXN	0.0749317	0.00937283	7.45769e-15	up
Vas_Endo	16	EPDR1	-0.117009	0.0146485	7.45769e-15	down
Vas_Endo	16	TFPI2	-0.174555	0.0219111	8.67889e-15	down
Vas_Endo	16	EIF4EBP3	0.120076	0.0150695	8.67889e-15	up
Vas_Endo	16	CNTLN	0.154574	0.0194359	9.88168e-15	up
Vas_Endo	16	SLIT2	-0.10523	0.0132367	9.88168e-15	down
Vas_Endo	16	EIF5AL1	0.244605	0.0307141	9.88168e-15	up
Vas_Endo	16	MTR	0.0829268	0.0104509	1.10755e-14	up
Vas_Endo	16	NOC3L	0.116972	0.0147397	1.10755e-14	up
Vas_Endo	16	KLF5	-0.238686	0.0300743	1.10755e-14	down
Vas_Endo	16	NT5C2	0.0782866	0.00987392	1.22909e-14	up
Vas_Endo	16	CD19	0.298212	0.0376819	1.34865e-14	up
Vas_Endo	16	DDX21	0.11164	0.0140986	1.34865e-14	up
Vas_Endo	16	BAIAP2	-0.115555	0.0146231	1.46582e-14	down
Vas_Endo	16	NEPRO	0.0969631	0.0122599	1.46582e-14	up
Vas_Endo	16	TMA16	0.123111	0.0155691	1.46582e-14	up
Vas_Endo	16	STMN3	0.12515	0.015845	1.58602e-14	up
Vas_Endo	16	NIPSNAP1	0.101225	0.0128447	1.81662e-14	up
Vas_Endo	16	IL12A	-0.136624	0.0173404	1.81662e-14	down
Vas_Endo	16	PRPH	-0.17116	0.0217367	1.81662e-14	down
Vas_Endo	16	HPRT1	0.144633	0.01836	1.81662e-14	up
Vas_Endo	16	HMGB2	0.191285	0.0242772	1.81662e-14	up
Vas_Endo	16	SNAI2	0.0828138	0.0105155	1.81662e-14	up
Vas_Endo	16	DNMT3A	0.0917273	0.0116589	1.93301e-14	up
Vas_Endo	16	MLPH	-0.135791	0.0172613	1.93301e-14	down
Vas_Endo	16	RANBP9	0.0657808	0.00836766	2.04883e-14	up
Vas_Endo	16	RRS1	0.139557	0.0177519	2.04883e-14	up
Vas_Endo	16	ABCC4	0.100449	0.0127881	2.16409e-14	up
Vas_Endo	16	SUGP2	0.0706324	0.00899253	2.16409e-14	up
Vas_Endo	16	ADAMTS5	-0.128385	0.0163596	2.28155e-14	down
Vas_Endo	16	CDC27	0.0673198	0.00858781	2.39873e-14	up
Vas_Endo	16	POLB	0.107925	0.0137849	2.63541e-14	up
Vas_Endo	16	IRF8	0.294224	0.037635	2.86462e-14	up
Vas_Endo	16	FUCA1	0.126147	0.0161367	2.86462e-14	up
Vas_Endo	16	HYOU1	0.0624347	0.00798618	2.86462e-14	up
Vas_Endo	16	BCL11B	0.387179	0.0496244	3.21882e-14	up
Vas_Endo	16	UQCC1	0.0901175	0.0115564	3.33403e-14	up
Vas_Endo	16	NIBAN1	0.149199	0.0191627	3.6824e-14	up
Vas_Endo	16	SRF	0.0874668	0.011234	3.6824e-14	up
Vas_Endo	16	KXD1	0.0774669	0.00995191	3.79664e-14	up
Vas_Endo	16	INPP5D	0.109512	0.0141013	4.26612e-14	up
Vas_Endo	16	COL5A2	-0.0609065	0.00785493	4.73448e-14	down
Vas_Endo	16	FOXP1	0.0599697	0.00773993	4.96528e-14	up
Vas_Endo	16	ACHE	0.335851	0.0434504	5.77905e-14	up
Vas_Endo	16	APOL1	0.0462676	0.00598583	5.77905e-14	up
Vas_Endo	16	HOXD9	0.232995	0.0301647	6.00778e-14	up
Vas_Endo	16	DAZAP1	0.0666429	0.00863092	6.11832e-14	up
Vas_Endo	16	TNK2	0.0858084	0.0111304	6.69867e-14	up
Vas_Endo	16	CD22	0.215982	0.0280513	7.27765e-14	up
Vas_Endo	16	WDFY3	0.101432	0.0131847	7.62078e-14	up
Vas_Endo	16	NEBL	-0.174508	0.0227192	8.3144e-14	down
Vas_Endo	16	CAMK2D	0.11237	0.014638	8.6555e-14	up
Vas_Endo	16	BDKRB2	-0.0905087	0.0117944	8.76213e-14	down
Vas_Endo	16	BCAS3	-0.0880217	0.0114875	9.56866e-14	down
Vas_Endo	16	ENOSF1	0.118691	0.0154995	9.90708e-14	up
Vas_Endo	16	ZCCHC2	0.107383	0.0140463	1.09432e-13	up
Vas_Endo	16	TASOR	0.0709328	0.00928111	1.11629e-13	up
Vas_Endo	16	MYBBP1A	0.125532	0.0164317	1.13822e-13	up
Vas_Endo	16	ZBTB1	0.0786323	0.0102987	1.18329e-13	up
Vas_Endo	16	TRAF3IP3	0.257543	0.0337386	1.19349e-13	up
Vas_Endo	16	SDAD1	0.119941	0.0157232	1.23695e-13	up
Vas_Endo	16	U2AF2	0.0493097	0.00646391	1.23695e-13	up
Vas_Endo	16	CDK9	0.079755	0.0104632	1.29325e-13	up
Vas_Endo	16	SPATS2	0.092787	0.012175	1.30328e-13	up
Vas_Endo	16	TNIP1	0.0482262	0.00633003	1.3248e-13	up
Vas_Endo	16	GALE	0.154434	0.0202782	1.35778e-13	up
Vas_Endo	16	ZBTB48	0.149622	0.0196483	1.3677e-13	up
Vas_Endo	16	FOXP3	0.359086	0.047234	1.50388e-13	up
Vas_Endo	16	SAFB	0.064741	0.00851783	1.52508e-13	up
Vas_Endo	16	FNDC3B	0.0618348	0.00813651	1.53477e-13	up
Vas_Endo	16	MAP7	-0.162364	0.0213679	1.54444e-13	down
Vas_Endo	16	MRC1	0.14879	0.0196527	1.90833e-13	up
Vas_Endo	16	ACSL4	0.0781115	0.0103227	1.9632e-13	up
Vas_Endo	16	GAB1	0.0916897	0.0121223	2.00655e-13	up
Vas_Endo	16	DNMT3B	0.240686	0.0318301	2.03841e-13	up
Vas_Endo	16	ZBTB16	-0.0957274	0.0126609	2.04744e-13	down
Vas_Endo	16	WWP2	0.0836039	0.0110624	2.0995e-13	up
Vas_Endo	16	MSLN	-0.246974	0.0326785	2.0995e-13	down
Vas_Endo	16	YY1AP1	0.0721881	0.00957825	2.45985e-13	up
Vas_Endo	16	GPATCH11	0.149019	0.0197952	2.62688e-13	up
Vas_Endo	16	SH2D1A	0.241977	0.0321523	2.66912e-13	up
Vas_Endo	16	ARF6	0.0634595	0.00844583	2.92591e-13	up
Vas_Endo	16	PDE4B	0.0877813	0.0116874	2.99029e-13	up
Vas_Endo	16	SLC2A1	-0.136958	0.0182531	3.15238e-13	down
Vas_Endo	16	PPP2R1A	0.0674122	0.00898402	3.15238e-13	up
Vas_Endo	16	EZH1	0.0684227	0.00913725	3.53116e-13	up
Vas_Endo	16	RUVBL1	0.104081	0.0139094	3.68442e-13	up
Vas_Endo	16	NCOA4	0.0573989	0.00768088	3.96076e-13	up
Vas_Endo	16	FBP1	-0.152496	0.0204159	4.06836e-13	down
Vas_Endo	16	STAT5B	0.0814272	0.0109083	4.2093e-13	up
Vas_Endo	16	PCDH10	-0.304549	0.0408052	4.24929e-13	down
Vas_Endo	16	CAT	-0.0765158	0.0102611	4.45673e-13	down
Vas_Endo	16	SLC40A1	-0.036385	0.00489453	5.29966e-13	down
Vas_Endo	16	ZNF683	0.108224	0.0145673	5.48316e-13	up
Vas_Endo	16	GMPS	0.0752091	0.0101343	5.82211e-13	up
Vas_Endo	16	OXSM	0.201069	0.0270982	5.86006e-13	up
Vas_Endo	16	SNX30	-0.10317	0.0139187	6.20893e-13	down
Vas_Endo	16	CHRDL2	0.326843	0.0442586	7.62211e-13	up
Vas_Endo	16	TRADD	0.0874825	0.0118484	7.70226e-13	up
Vas_Endo	16	TCFL5	0.159475	0.0216414	8.57926e-13	up
Vas_Endo	16	STEAP1	0.198707	0.0269954	9.11152e-13	up
Vas_Endo	16	USP10	0.0783949	0.0106519	9.16765e-13	up
Vas_Endo	16	FLI1	0.0524978	0.00714178	9.78634e-13	up
Vas_Endo	16	POLR2A	0.0554779	0.00755864	1.06241e-12	up
Vas_Endo	16	EIF2AK2	-0.0726586	0.00990189	1.07554e-12	down
Vas_Endo	16	RHOA	0.0281178	0.0038343	1.11283e-12	up
Vas_Endo	16	ICA1	0.091429	0.0124758	1.15114e-12	up
Vas_Endo	16	GCNT4	0.276678	0.0377757	1.18718e-12	up
Vas_Endo	16	U2AF1	0.152624	0.0208554	1.24066e-12	up
Vas_Endo	16	ZMIZ1	0.0558191	0.00763098	1.27104e-12	up
Vas_Endo	16	NIFK	0.13492	0.0184499	1.28933e-12	up
Vas_Endo	16	SP140	0.185127	0.0253417	1.36219e-12	up
Vas_Endo	16	ZC3H12D	0.391155	0.0535618	1.38469e-12	up
Vas_Endo	16	SH3BP5	0.0347839	0.00476423	1.4017e-12	up
Vas_Endo	16	CD247	0.222715	0.0305259	1.4546e-12	up
Vas_Endo	16	KHDRBS1	0.0485007	0.00665241	1.51065e-12	up
Vas_Endo	16	SPON2	-0.14713	0.0201976	1.57961e-12	down
Vas_Endo	16	SEMA3A	-0.105741	0.0145297	1.66144e-12	down
Vas_Endo	16	PABPC1L	0.133913	0.018405	1.67914e-12	up
Vas_Endo	16	NTNG2	-0.174001	0.0239204	1.70004e-12	down
Vas_Endo	16	AIP	0.0814059	0.0112017	1.78689e-12	up
Vas_Endo	16	RCC1	0.159383	0.0219338	1.79466e-12	up
Vas_Endo	16	WASHC4	0.0625675	0.00862319	1.94165e-12	up
Vas_Endo	16	RBMS2	-0.0468092	0.00645205	1.9514e-12	down
Vas_Endo	16	CCNY	0.0606529	0.00836375	1.99344e-12	up
Vas_Endo	16	RAP1A	0.0363242	0.00501144	2.04507e-12	up
Vas_Endo	16	BACH2	-0.189971	0.0262153	2.06864e-12	down
Vas_Endo	16	HPCAL1	-0.0409073	0.00564657	2.09646e-12	down
Vas_Endo	16	TFEB	0.11405	0.0157477	2.13065e-12	up
Vas_Endo	16	NOP2	0.142087	0.0196548	2.34472e-12	up
Vas_Endo	16	BMI1	0.0666007	0.00922242	2.47594e-12	up
Vas_Endo	16	LRPPRC	0.0740012	0.0102678	2.7501e-12	up
Vas_Endo	16	KCNJ8	0.101158	0.0140413	2.80479e-12	up
Vas_Endo	16	NINJ1	-0.112384	0.0156322	3.1292e-12	down
Vas_Endo	16	SERPINB9	-0.104723	0.0145759	3.23238e-12	down
Vas_Endo	16	GSS	0.10989	0.0153071	3.36513e-12	up
Vas_Endo	16	CASP6	0.122306	0.0170562	3.57096e-12	up
Vas_Endo	16	TBCK	0.078258	0.0109266	3.79864e-12	up
Vas_Endo	16	PLCG2	0.0980239	0.0136942	3.91021e-12	up
Vas_Endo	16	CPS1	-0.219151	0.0306483	4.12539e-12	down
Vas_Endo	16	MEPCE	0.0816408	0.0114227	4.22049e-12	up
Vas_Endo	16	CDKN3	0.242263	0.0339936	4.89486e-12	up
Vas_Endo	16	CHEK2	0.161238	0.0226348	5.00584e-12	up
Vas_Endo	16	GPBP1	0.0634684	0.00891457	5.14297e-12	up
Vas_Endo	16	ENOX2	0.143467	0.020165	5.32723e-12	up
Vas_Endo	16	CCAT2	0.326736	0.0459813	5.67116e-12	up
Vas_Endo	16	SOS1	0.0679346	0.0095712	6.00383e-12	up
Vas_Endo	16	KCNJ2	-0.134781	0.0189956	6.10569e-12	down
Vas_Endo	16	IFT57	-0.0743698	0.0105163	7.22651e-12	down
Vas_Endo	16	MUC1	-0.124579	0.0176287	7.48309e-12	down
Vas_Endo	16	GPR39	-0.272499	0.0385706	7.57992e-12	down
Vas_Endo	16	SPATA5	0.112748	0.0159794	8.0867e-12	up
Vas_Endo	16	ARRB2	0.0909126	0.0128926	8.33006e-12	up
Vas_Endo	16	ALPK3	-0.115619	0.0164327	9.3069e-12	down
Vas_Endo	16	NAP1L5	0.118722	0.0168841	9.59124e-12	up
Vas_Endo	16	NPTN	-0.0415877	0.00591591	9.70515e-12	down
Vas_Endo	16	SLC25A39	0.0832242	0.0118409	9.78135e-12	up
Vas_Endo	16	DPP8	0.0803367	0.0114308	9.80333e-12	up
Vas_Endo	16	ST14	-0.151208	0.0215405	1.03975e-11	down
Vas_Endo	16	ATP5F1C	0.053522	0.00762665	1.0534e-11	up
Vas_Endo	16	MT1A	0.441776	0.0629738	1.07158e-11	up
Vas_Endo	16	GBP1	0.052492	0.00749287	1.14676e-11	up
Vas_Endo	16	LURAP1	0.143027	0.0204252	1.17122e-11	up
Vas_Endo	16	NFAT5	0.0728436	0.0104091	1.2075e-11	up
Vas_Endo	16	VASP	0.052731	0.00753773	1.22761e-11	up
Vas_Endo	16	SREBF2	-0.0650898	0.0093225	1.3512e-11	down
Vas_Endo	16	ITGA5	0.0466836	0.00669025	1.39037e-11	up
Vas_Endo	16	COL17A1	0.361778	0.0518644	1.4128e-11	up
Vas_Endo	16	RASSF2	-0.0718009	0.0103136	1.55513e-11	down
Vas_Endo	16	AKT2	0.0637975	0.00916459	1.55897e-11	up
Vas_Endo	16	BAG3	0.063884	0.00917867	1.5713e-11	up
Vas_Endo	16	UBE3A	0.0705268	0.0101377	1.60575e-11	up
Vas_Endo	16	NUP98	0.0651209	0.00941159	2.09348e-11	up
Vas_Endo	16	MASP1	-0.115333	0.0166755	2.13488e-11	down
Vas_Endo	16	PGA3	0.276938	0.0400461	2.14514e-11	up
Vas_Endo	16	FCRL5	0.379942	0.0549534	2.16692e-11	up
Vas_Endo	16	ADAM33	0.250175	0.0362145	2.25419e-11	up
Vas_Endo	16	GPRIN2	-0.212719	0.0307971	2.26807e-11	down
Vas_Endo	16	TRPM7	0.0810824	0.011744	2.31396e-11	up
Vas_Endo	16	TWIST1	-0.18918	0.0274332	2.44747e-11	down
Vas_Endo	16	AP1B1	0.0696918	0.0101276	2.70994e-11	up
Vas_Endo	16	CGAS	0.121915	0.0177258	2.77583e-11	up
Vas_Endo	16	ZSWIM6	-0.114517	0.0166757	2.98504e-11	down
Vas_Endo	16	SBNO1	0.0876013	0.0127866	3.34251e-11	up
Vas_Endo	16	PLAGL1	-0.0864655	0.0126261	3.40624e-11	down
Vas_Endo	16	SAMD3	0.180438	0.0263805	3.6069e-11	up
Vas_Endo	16	GRWD1	0.113288	0.0165719	3.69657e-11	up
Vas_Endo	16	MAN2B1	0.0700426	0.0102461	3.69674e-11	up
Vas_Endo	16	LAT	0.161771	0.0236966	3.93819e-11	up
Vas_Endo	16	DIS3	0.0782796	0.0114731	4.04324e-11	up
Vas_Endo	16	GIMAP5	-0.0454037	0.00665886	4.16235e-11	down
Vas_Endo	16	ZC3H18	0.0755285	0.011079	4.19518e-11	up
Vas_Endo	16	POLR2G	0.061136	0.00898035	4.47767e-11	up
Vas_Endo	16	ABCB6	0.16499	0.0242417	4.52705e-11	up
Vas_Endo	16	CDR2L	-0.0582466	0.00855829	4.52749e-11	down
Vas_Endo	16	CXADR	-0.185915	0.0273183	4.53422e-11	down
Vas_Endo	16	RBM23	0.0720853	0.0106162	5.04057e-11	up
Vas_Endo	16	TCEA3	0.129381	0.0190629	5.14377e-11	up
Vas_Endo	16	SCFD2	0.109089	0.0160836	5.2982e-11	up
Vas_Endo	16	HOXB4	0.115088	0.0169847	5.54154e-11	up
Vas_Endo	16	HOXB5	-0.127802	0.0188679	5.63099e-11	down
Vas_Endo	16	IFI35	-0.0706992	0.010438	5.63648e-11	down
Vas_Endo	16	SLAMF1	0.341407	0.0504109	5.66023e-11	up
Vas_Endo	16	WDR90	0.150752	0.0222888	6.01293e-11	up
Vas_Endo	16	PNPLA2	0.0566209	0.00837212	6.03081e-11	up
Vas_Endo	16	FURIN	-0.053502	0.00791478	6.16219e-11	down
Vas_Endo	16	MTHFD1	0.118514	0.0175343	6.18887e-11	up
Vas_Endo	16	PCID2	0.0807897	0.011959	6.32981e-11	up
Vas_Endo	16	ERLIN2	0.103545	0.015345	6.67131e-11	up
Vas_Endo	16	PRPS2	0.148832	0.0220645	6.78004e-11	up
Vas_Endo	16	LUC7L	0.0536024	0.00795903	7.28224e-11	up
Vas_Endo	16	ABTB1	0.138412	0.0205763	7.68672e-11	up
Vas_Endo	16	TWSG1	0.0637783	0.00949334	8.14408e-11	up
Vas_Endo	16	STK16	0.102733	0.015296	8.24247e-11	up
Vas_Endo	16	UBASH3A	0.344135	0.0512489	8.31094e-11	up
Vas_Endo	16	AUNIP	0.339004	0.0505078	8.47934e-11	up
Vas_Endo	16	DIP2A	0.0571345	0.00852551	9.09116e-11	up
Vas_Endo	16	STRN3	0.0686271	0.0102414	9.12152e-11	up
Vas_Endo	16	PITHD1	0.0695461	0.0103826	9.27592e-11	up
Vas_Endo	16	CSNK2B	0.0401085	0.00600791	1.07994e-10	up
Vas_Endo	16	ATXN2L	0.0465238	0.00697621	1.13182e-10	up
Vas_Endo	16	SLC35G2	0.0795037	0.0119223	1.13404e-10	up
Vas_Endo	16	LRBA	0.0784792	0.0117779	1.17403e-10	up
Vas_Endo	16	FABP5	0.0331108	0.00497417	1.22765e-10	up
Vas_Endo	16	SLCO2B1	0.0511414	0.00770094	1.36377e-10	up
Vas_Endo	16	PDCD6	0.0580698	0.00874661	1.37923e-10	up
Vas_Endo	16	CST7	0.282697	0.0426414	1.46941e-10	up
Vas_Endo	16	ADAMTS2	-0.0941101	0.0141988	1.48413e-10	down
Vas_Endo	16	ATF2	0.0703067	0.0106192	1.55758e-10	up
Vas_Endo	16	HDAC1	0.0450418	0.0068038	1.56295e-10	up
Vas_Endo	16	YTHDC2	0.0814559	0.0123123	1.60717e-10	up
Vas_Endo	16	PER3	0.105951	0.0160249	1.65161e-10	up
Vas_Endo	16	NLE1	0.266308	0.0403035	1.69619e-10	up
Vas_Endo	16	PDK1	0.13755	0.0208649	1.877e-10	up
Vas_Endo	16	PDXDC1	0.0429593	0.00652352	1.96686e-10	up
Vas_Endo	16	S100A8	0.0960692	0.0145921	1.98679e-10	up
Vas_Endo	16	MDC1	0.0975028	0.0148182	2.03555e-10	up
Vas_Endo	16	SP3	0.0483002	0.00735053	2.15946e-10	up
Vas_Endo	16	ZDHHC17	0.0964309	0.0146884	2.244e-10	up
Vas_Endo	16	NRIP1	0.0924024	0.0140874	2.3323e-10	up
Vas_Endo	16	LAD1	-0.183241	0.0279442	2.35889e-10	down
Vas_Endo	16	CNST	0.0953721	0.0145499	2.39744e-10	up
Vas_Endo	16	PRKCD	-0.122416	0.0186998	2.53438e-10	down
Vas_Endo	16	ZFYVE21	0.074065	0.0113141	2.53438e-10	up
Vas_Endo	16	THYN1	0.0994058	0.0151964	2.61521e-10	up
Vas_Endo	16	F5	0.296598	0.0453479	2.6286e-10	up
Vas_Endo	16	TRAF5	0.0939044	0.014358	2.63131e-10	up
Vas_Endo	16	HS3ST2	0.336635	0.0514951	2.68143e-10	up
Vas_Endo	16	TMX2	0.0533524	0.00816425	2.72134e-10	up
Vas_Endo	16	KLRF1	0.265366	0.0406295	2.78333e-10	up
Vas_Endo	16	RABL2B	0.208298	0.0318998	2.81035e-10	up
Vas_Endo	16	ARHGEF2	-0.0393473	0.00602624	2.81609e-10	down
Vas_Endo	16	ARL8B	0.0440832	0.00675495	2.8754e-10	up
Vas_Endo	16	POU5F1	0.10146	0.0155503	2.90057e-10	up
Vas_Endo	16	IARS2	0.061661	0.0094817	3.34297e-10	up
Vas_Endo	16	CAD	0.119755	0.0184303	3.46189e-10	up
Vas_Endo	16	CAVIN3	0.0684987	0.0105469	3.53043e-10	up
Vas_Endo	16	MMADHC	0.0609715	0.00938979	3.5569e-10	up
Vas_Endo	16	BID	0.119329	0.0183811	3.58816e-10	up
Vas_Endo	16	IQGAP2	-0.114718	0.0176827	3.68972e-10	down
Vas_Endo	16	PAWR	-0.0577026	0.00890361	3.85543e-10	down
Vas_Endo	16	SLC25A40	0.136683	0.0210988	3.91788e-10	up
Vas_Endo	16	ETV6	0.0656906	0.0101531	4.13466e-10	up
Vas_Endo	16	TBRG4	0.0979013	0.0151452	4.29163e-10	up
Vas_Endo	16	GSTM1	0.118235	0.0182949	4.3296e-10	up
Vas_Endo	16	TMC5	-0.165365	0.0256397	4.71845e-10	down
Vas_Endo	16	CSPP1	-0.0923054	0.014321	4.84224e-10	down
Vas_Endo	16	SFRP2	0.0608986	0.00944847	4.84224e-10	up
Vas_Endo	16	GRIA1	-0.250406	0.0388598	4.88642e-10	down
Vas_Endo	16	DYRK1A	0.0556207	0.00863284	4.91094e-10	up
Vas_Endo	16	PINK1	0.0460995	0.00715642	4.94602e-10	up
Vas_Endo	16	ERCC6	0.100998	0.0156866	5.04645e-10	up
Vas_Endo	16	MTA1	0.0561601	0.0087233	5.06036e-10	up
Vas_Endo	16	KL	-0.0763754	0.0118799	5.36458e-10	down
Vas_Endo	16	PLS3	-0.0315655	0.0049101	5.36865e-10	down
Vas_Endo	16	ECPAS	0.051343	0.00799074	5.48378e-10	up
Vas_Endo	16	DDX10	0.0990684	0.0154202	5.5049e-10	up
Vas_Endo	16	CHAMP1	0.106231	0.0165401	5.57045e-10	up
Vas_Endo	16	SLC22A4	0.187745	0.029237	5.60835e-10	up
Vas_Endo	16	RAI2	-0.0528717	0.00824695	5.99929e-10	down
Vas_Endo	16	PLXDC1	-0.123259	0.0192367	6.13535e-10	down
Vas_Endo	16	PIK3CB	0.0915208	0.0142838	6.13637e-10	up
Vas_Endo	16	LRRC32	-0.0383928	0.00599615	6.31094e-10	down
Vas_Endo	16	FES	0.0668702	0.0104697	6.99538e-10	up
Vas_Endo	16	YWHAZ	-0.0275996	0.00432156	7.01428e-10	down
Vas_Endo	16	EIF2AK4	0.0704809	0.0110398	7.11067e-10	up
Vas_Endo	16	GPR171	0.285127	0.0447321	7.59109e-10	up
Vas_Endo	16	KCNQ4	0.249377	0.0391385	7.70583e-10	up
Vas_Endo	16	CREB5	-0.21525	0.033828	8.14194e-10	down
Vas_Endo	16	SART3	0.0679868	0.0107074	8.88301e-10	up
Vas_Endo	16	UTS2	0.465199	0.0733039	9.07145e-10	up
Vas_Endo	16	TRIM55	0.187505	0.0295924	9.66526e-10	up
Vas_Endo	16	ARC	-0.115833	0.0182962	9.9918e-10	down
Vas_Endo	16	GTPBP4	0.0683071	0.0107897	9.99733e-10	up
Vas_Endo	16	EMC1	0.0748269	0.0118243	1.01537e-09	up
Vas_Endo	16	CD2BP2	0.0805091	0.0127249	1.02314e-09	up
Vas_Endo	16	RHOH	0.254715	0.0403492	1.11966e-09	up
Vas_Endo	16	KDM5B	0.0722309	0.0114422	1.11966e-09	up
Vas_Endo	16	RNF167	0.0567937	0.00900407	1.15636e-09	up
Vas_Endo	16	CTSA	0.0555215	0.00881068	1.20053e-09	up
Vas_Endo	16	APEX2	0.122195	0.0194332	1.30973e-09	up
Vas_Endo	16	FGF13	0.173915	0.0276624	1.31623e-09	up
Vas_Endo	16	AOX1	0.172332	0.0274195	1.33242e-09	up
Vas_Endo	16	PRMT5	0.0946898	0.0150831	1.39377e-09	up
Vas_Endo	16	CNTNAP1	0.134641	0.0214577	1.42115e-09	up
Vas_Endo	16	NOS2	-0.174711	0.027851	1.43515e-09	down
Vas_Endo	16	CTTNBP2NL	-0.0362233	0.00577656	1.45523e-09	down
Vas_Endo	16	ENTPD2	0.391513	0.0624568	1.47468e-09	up
Vas_Endo	16	DEK	0.0560519	0.00896802	1.65721e-09	up
Vas_Endo	16	MCM3	0.0681059	0.0109056	1.71152e-09	up
Vas_Endo	16	SCN7A	0.0708552	0.0113464	1.71305e-09	up
Vas_Endo	16	DPAGT1	0.0943095	0.0151169	1.77921e-09	up
Vas_Endo	16	RNF187	0.042583	0.00682856	1.80802e-09	up
Vas_Endo	16	LINS1	0.111838	0.0179741	1.97352e-09	up
Vas_Endo	16	REPS1	0.0983418	0.0158184	2.03862e-09	up
Vas_Endo	16	ECRG4	0.108078	0.0173994	2.10674e-09	up
Vas_Endo	16	SNRNP200	0.0471162	0.00759703	2.23871e-09	up
Vas_Endo	16	SCPEP1	0.063448	0.0102327	2.25641e-09	up
Vas_Endo	16	STYK1	0.258908	0.0417666	2.2776e-09	up
Vas_Endo	16	DDX19A	0.0941559	0.0151955	2.31181e-09	up
Vas_Endo	16	KCNC4	0.0708999	0.0114423	2.31181e-09	up
Vas_Endo	16	FCN2	0.394646	0.0636943	2.31491e-09	up
Vas_Endo	16	PIGF	0.0898774	0.0145102	2.34051e-09	up
Vas_Endo	16	DCLK1	0.25041	0.040442	2.37179e-09	up
Vas_Endo	16	FOXO3	0.0667697	0.0107842	2.37574e-09	up
Vas_Endo	16	RBBP4	0.0406266	0.00656286	2.38961e-09	up
Vas_Endo	16	POLR2B	0.054316	0.0087837	2.4903e-09	up
Vas_Endo	16	MTOR	0.0843861	0.0136468	2.49049e-09	up
Vas_Endo	16	BRAF	0.0551268	0.00892128	2.55744e-09	up
Vas_Endo	16	PSMD4	0.0575896	0.00932305	2.58986e-09	up
Vas_Endo	16	ZNF76	0.0796822	0.0129047	2.62805e-09	up
Vas_Endo	16	CD163	0.20831	0.0337692	2.72784e-09	up
Vas_Endo	16	CR1	0.37913	0.0616175	3.0091e-09	up
Vas_Endo	16	LTBP1	0.0542862	0.00882747	3.06895e-09	up
Vas_Endo	16	PTBP2	0.107481	0.0174791	3.07684e-09	up
Vas_Endo	16	STXBP4	0.0974927	0.0158601	3.11484e-09	up
Vas_Endo	16	PHEX	-0.189248	0.0307958	3.14747e-09	down
Vas_Endo	16	TMEM109	0.0439671	0.00716206	3.27341e-09	up
Vas_Endo	16	RASGRP1	0.215691	0.035157	3.35026e-09	up
Vas_Endo	16	MTRF1	0.126128	0.0205606	3.36013e-09	up
Vas_Endo	16	NUMA1	0.0355699	0.00579946	3.38138e-09	up
Vas_Endo	16	RHD	0.273841	0.0446944	3.51601e-09	up
Vas_Endo	16	MUC5AC	-0.0929403	0.0151736	3.55316e-09	down
Vas_Endo	16	NFE2L2	0.0333715	0.00545266	3.66152e-09	up
Vas_Endo	16	SCAPER	0.112504	0.0183885	3.70563e-09	up
Vas_Endo	16	FOXN2	0.0592035	0.00968244	3.78829e-09	up
Vas_Endo	16	BRINP1	-0.271894	0.0445248	3.97806e-09	down
Vas_Endo	16	ATRX	0.05137	0.00841524	4.02919e-09	up
Vas_Endo	16	MON2	0.0708416	0.0116053	4.03009e-09	up
Vas_Endo	16	ATF3	0.0749123	0.0122741	4.05061e-09	up
Vas_Endo	16	PIK3C3	0.0607813	0.00996176	4.09312e-09	up
Vas_Endo	16	CCL18	0.152093	0.0249372	4.15131e-09	up
Vas_Endo	16	TTC23	0.135701	0.0222982	4.50842e-09	up
Vas_Endo	16	FLCN	0.0803987	0.0132133	4.53344e-09	up
Vas_Endo	16	RBM27	0.0767932	0.0126243	4.57886e-09	up
Vas_Endo	16	RTN4	-0.0336804	0.00553711	4.58311e-09	down
Vas_Endo	16	CTCFL	0.317176	0.0521559	4.61851e-09	up
Vas_Endo	16	RFC4	0.127295	0.0209357	4.64389e-09	up
Vas_Endo	16	MYEF2	-0.136446	0.0224524	4.73289e-09	down
Vas_Endo	16	KCNMB1	-0.15236	0.0251387	5.23428e-09	down
Vas_Endo	16	SRFBP1	0.106219	0.0175344	5.33044e-09	up
Vas_Endo	16	TMEFF2	0.411587	0.0679521	5.34921e-09	up
Vas_Endo	16	DMXL2	0.105603	0.017445	5.4598e-09	up
Vas_Endo	16	FZR1	0.118818	0.0196281	5.4598e-09	up
Vas_Endo	16	RBM15	0.0683954	0.011301	5.49805e-09	up
Vas_Endo	16	SASH1	-0.0565279	0.00934166	5.52819e-09	down
Vas_Endo	16	MDM1	0.105428	0.0174317	5.63038e-09	up
Vas_Endo	16	RECQL	0.0573677	0.00948878	5.70382e-09	up
Vas_Endo	16	RIPK4	-0.251409	0.041609	5.82987e-09	down
Vas_Endo	16	ROCK1	0.0518185	0.00858022	5.9299e-09	up
Vas_Endo	16	MS4A4A	0.150938	0.0249984	5.97543e-09	up
Vas_Endo	16	ZAP70	0.235604	0.0390244	5.99172e-09	up
Vas_Endo	16	PRKACB	0.0894568	0.0148234	6.07969e-09	up
Vas_Endo	16	IRX1	-0.221479	0.0367387	6.31858e-09	down
Vas_Endo	16	PUM3	0.074078	0.0122885	6.3224e-09	up
Vas_Endo	16	STK11	0.0569454	0.00946347	6.75587e-09	up
Vas_Endo	16	CLPX	0.0626657	0.0104144	6.7562e-09	up
Vas_Endo	16	ATL3	0.0476046	0.00791657	6.91719e-09	up
Vas_Endo	16	FKBP11	0.0918992	0.0152833	6.92167e-09	up
Vas_Endo	16	AGR3	-0.178287	0.0296602	7.0037e-09	down
Vas_Endo	16	XBP1	0.0432167	0.00719526	7.20475e-09	up
Vas_Endo	16	ATF1	0.0978743	0.0163043	7.34572e-09	up
Vas_Endo	16	TUBD1	0.15755	0.026251	7.40049e-09	up
Vas_Endo	16	FMN2	0.430104	0.0716709	7.41958e-09	up
Vas_Endo	16	CYBC1	0.0714323	0.0119162	7.71742e-09	up
Vas_Endo	16	EOMES	0.348381	0.0581364	7.81078e-09	up
Vas_Endo	16	ADAM8	0.170599	0.0284879	7.99891e-09	up
Vas_Endo	16	KLF16	0.0722086	0.0120733	8.37416e-09	up
Vas_Endo	16	RELB	0.0829564	0.0138821	8.6313e-09	up
Vas_Endo	16	CLEC7A	0.209231	0.0350194	8.68171e-09	up
Vas_Endo	16	ATG16L1	0.0954812	0.0160045	9.15563e-09	up
Vas_Endo	16	HUWE1	0.0494846	0.00829528	9.17654e-09	up
Vas_Endo	16	E2F4	0.0780188	0.0130796	9.19506e-09	up
Vas_Endo	16	CHKA	0.109454	0.0183517	9.22357e-09	up
Vas_Endo	16	ERCC4	0.124035	0.0208021	9.30964e-09	up
Vas_Endo	16	TARDBP	0.0412978	0.00693025	9.5074e-09	up
Vas_Endo	16	RUNX3	0.194789	0.032704	9.67022e-09	up
Vas_Endo	16	BIRC2	0.0462985	0.0077761	9.79223e-09	up
Vas_Endo	16	MTAP	0.0603963	0.0101494	9.97749e-09	up
Vas_Endo	16	NOA1	0.0953261	0.0160199	9.98517e-09	up
Vas_Endo	16	CCDC86	0.127965	0.0215127	1.01092e-08	up
Vas_Endo	16	STK40	-0.0576548	0.00969312	1.01202e-08	down
Vas_Endo	16	AXIN2	-0.106839	0.017964	1.01512e-08	down
Vas_Endo	16	LRP1	0.0640082	0.0107665	1.02836e-08	up
Vas_Endo	16	RRP12	0.173267	0.0291532	1.03873e-08	up
Vas_Endo	16	SLC39A9	0.0499341	0.00842002	1.12302e-08	up
Vas_Endo	16	ZPR1	0.0835862	0.0141109	1.16922e-08	up
Vas_Endo	16	DHX30	0.06591	0.0111267	1.16922e-08	up
Vas_Endo	16	LGMN	0.0590854	0.00999408	1.25262e-08	up
Vas_Endo	16	HSPA9	0.0406311	0.00687307	1.25465e-08	up
Vas_Endo	16	AP3D1	0.0593083	0.0100397	1.2865e-08	up
Vas_Endo	16	MCM3AP	0.0515621	0.00873149	1.30168e-08	up
Vas_Endo	16	MIIP	0.0962378	0.0163015	1.31398e-08	up
Vas_Endo	16	DHODH	0.177693	0.0301281	1.35911e-08	up
Vas_Endo	16	MIAT	-0.0929135	0.01577	1.40936e-08	down
Vas_Endo	16	MED12	0.0630487	0.0107114	1.4571e-08	up
Vas_Endo	16	FBXW7	0.132031	0.0224328	1.46067e-08	up
Vas_Endo	16	RABL3	0.0921518	0.015669	1.499e-08	up
Vas_Endo	16	MAPK3	-0.0318806	0.00542272	1.51677e-08	down
Vas_Endo	16	SPO11	0.283244	0.0482077	1.54866e-08	up
Vas_Endo	16	CYP46A1	0.263916	0.0449524	1.58976e-08	up
Vas_Endo	16	NOLC1	0.0640288	0.0109152	1.63699e-08	up
Vas_Endo	16	FSTL3	0.141709	0.0241838	1.6998e-08	up
Vas_Endo	16	MPP7	-0.152782	0.0260801	1.7123e-08	down
Vas_Endo	16	HSPA2	0.12693	0.0216672	1.7123e-08	up
Vas_Endo	16	LIN28B	0.426137	0.0727809	1.74301e-08	up
Vas_Endo	16	CFTR	-0.234485	0.0400965	1.81688e-08	down
Vas_Endo	16	SYNCRIP	0.0386804	0.00661771	1.84896e-08	up
Vas_Endo	16	YTHDF1	0.0569683	0.00974796	1.85691e-08	up
Vas_Endo	16	CAMK1	-0.0806876	0.0138121	1.8815e-08	down
Vas_Endo	16	RASA1	0.0667189	0.0114269	1.91483e-08	up
Vas_Endo	16	SLC35E1	0.0620841	0.0106364	1.93431e-08	up
Vas_Endo	16	GPRASP1	0.0964181	0.0165304	1.98133e-08	up
Vas_Endo	16	FEZ1	-0.124379	0.0213254	1.98415e-08	down
Vas_Endo	16	MAP1LC3A	0.0634983	0.010897	2.04622e-08	up
Vas_Endo	16	ADAM10	0.0442212	0.00759187	2.07308e-08	up
Vas_Endo	16	IRF4	0.218095	0.0374467	2.07973e-08	up
Vas_Endo	16	HDAC6	0.0563145	0.00966973	2.0825e-08	up
Vas_Endo	16	PEF1	0.0504872	0.00868152	2.18684e-08	up
Vas_Endo	16	FCMR	0.244413	0.0420398	2.20652e-08	up
Vas_Endo	16	SPRY2	0.133219	0.0229378	2.28518e-08	up
Vas_Endo	16	TMBIM4	0.0506852	0.00873138	2.32326e-08	up
Vas_Endo	16	SCN4B	-0.0584537	0.0100754	2.36786e-08	down
Vas_Endo	16	TCP1	0.0447558	0.00772151	2.44284e-08	up
Vas_Endo	16	AIRE	0.429927	0.0741966	2.46766e-08	up
Vas_Endo	16	LMNB1	0.116899	0.0201797	2.48669e-08	up
Vas_Endo	16	CSNK2A1	0.0476428	0.0082244	2.48669e-08	up
Vas_Endo	16	LZIC	0.0575498	0.00994039	2.53512e-08	up
Vas_Endo	16	TRPC1	0.125484	0.0216908	2.5997e-08	up
Vas_Endo	16	RNF128	-0.19949	0.0344943	2.6265e-08	down
Vas_Endo	16	BCR	0.0415713	0.00718848	2.62796e-08	up
Vas_Endo	16	CP	-0.129909	0.022487	2.72094e-08	down
Vas_Endo	16	RBM20	0.27757	0.0481653	2.95767e-08	up
Vas_Endo	16	DHX34	0.13206	0.0229389	3.0592e-08	up
Vas_Endo	16	RERG	0.116255	0.0201971	3.07535e-08	up
Vas_Endo	16	DDX27	0.0628728	0.0109377	3.21688e-08	up
Vas_Endo	16	LIG3	0.0993994	0.0172969	3.24527e-08	up
Vas_Endo	16	PKIA	-0.202246	0.0352075	3.28572e-08	down
Vas_Endo	16	BCL2L11	0.130358	0.0227111	3.37314e-08	up
Vas_Endo	16	CYTOR	-0.0646968	0.011277	3.42625e-08	down
Vas_Endo	16	RHBDD1	0.0930212	0.0162629	3.78884e-08	up
Vas_Endo	16	CREBBP	0.0401185	0.0070225	3.94499e-08	up
Vas_Endo	16	LCAT	-0.0928287	0.0162574	4.00956e-08	down
Vas_Endo	16	BECN1	0.047049	0.0082413	4.03062e-08	up
Vas_Endo	16	HMOX1	0.153382	0.0269241	4.32407e-08	up
Vas_Endo	16	HMGN5	0.153551	0.0269619	4.36404e-08	up
Vas_Endo	16	IFIT2	-0.0674967	0.0118531	4.37744e-08	down
Vas_Endo	16	MAP4	-0.0282358	0.00496048	4.43356e-08	down
Vas_Endo	16	WDR74	0.0953611	0.0168019	4.87986e-08	up
Vas_Endo	16	BCL7C	0.118272	0.0208803	5.20871e-08	up
Vas_Endo	16	CMSS1	0.104239	0.018406	5.2342e-08	up
Vas_Endo	16	PHF12	0.0968042	0.0171097	5.39951e-08	up
Vas_Endo	16	PIEZO1	-0.0350347	0.00619364	5.43629e-08	down
Vas_Endo	16	ROS1	-0.154777	0.027375	5.51488e-08	down
Vas_Endo	16	TUBB3	0.225245	0.039862	5.61843e-08	up
Vas_Endo	16	CLEC10A	0.216595	0.0383694	5.80094e-08	up
Vas_Endo	16	RNF180	0.090226	0.0160409	6.51881e-08	up
Vas_Endo	16	PTPN22	0.201733	0.0358851	6.63248e-08	up
Vas_Endo	16	RNASEH2B	0.0763942	0.0135902	6.64085e-08	up
Vas_Endo	16	CCDC14	0.0810922	0.0144269	6.65069e-08	up
Vas_Endo	16	NKAPD1	0.0805633	0.0143518	6.9377e-08	up
Vas_Endo	16	ITK	0.296016	0.0528346	7.37671e-08	up
Vas_Endo	16	SETD4	-0.084249	0.015042	7.44751e-08	down
Vas_Endo	16	ALKBH5	0.0534811	0.0095525	7.53899e-08	up
Vas_Endo	16	CLEC9A	0.260986	0.0466376	7.64752e-08	up
Vas_Endo	16	CCN3	0.100576	0.0180077	8.13575e-08	up
Vas_Endo	16	MAX	0.0429854	0.0076989	8.2159e-08	up
Vas_Endo	16	HDAC8	0.0704266	0.0126203	8.34799e-08	up
Vas_Endo	16	FXYD7	0.297196	0.0533162	8.64398e-08	up
Vas_Endo	16	DNPEP	-0.0708055	0.0127095	8.79474e-08	down
Vas_Endo	16	TRAF1	0.216685	0.0389036	8.85137e-08	up
Vas_Endo	16	CHD7	0.0719624	0.012921	8.86391e-08	up
Vas_Endo	16	FAM193A	0.069455	0.0124785	9.0347e-08	up
Vas_Endo	16	DNM1	0.190948	0.0343311	9.23692e-08	up
Vas_Endo	16	TRIM25	0.0746918	0.013436	9.3847e-08	up
Vas_Endo	16	RELT	0.14201	0.0255557	9.4965e-08	up
Vas_Endo	16	COL23A1	0.19227	0.0346063	9.53988e-08	up
Vas_Endo	16	KHSRP	0.0492642	0.00887088	9.66753e-08	up
Vas_Endo	16	POTEI	0.166281	0.0300053	1.03312e-07	up
Vas_Endo	16	ESF1	0.0953634	0.017215	1.04512e-07	up
Vas_Endo	16	SPAG6	0.346506	0.0626056	1.07346e-07	up
Vas_Endo	16	MYCN	0.230979	0.0417795	1.11133e-07	up
Vas_Endo	16	EPHX1	0.0439214	0.00795485	1.15696e-07	up
Vas_Endo	16	APLF	0.0877238	0.0158899	1.16008e-07	up
Vas_Endo	16	GSDMB	0.117223	0.0212385	1.16821e-07	up
Vas_Endo	16	SLC9A3R1	0.0989482	0.0179297	1.17194e-07	up
Vas_Endo	16	TONSL	0.145893	0.0264572	1.20057e-07	up
Vas_Endo	16	TJP1	-0.0289177	0.0052496	1.23937e-07	down
Vas_Endo	16	MEIS2	0.0672444	0.0122175	1.27092e-07	up
Vas_Endo	16	TBC1D30	0.179348	0.0325859	1.27092e-07	up
Vas_Endo	16	GRB2	0.0400506	0.00727715	1.27169e-07	up
Vas_Endo	16	BCL11A	0.221187	0.0402205	1.30176e-07	up
Vas_Endo	16	INVS	0.0549306	0.0100001	1.34842e-07	up
Vas_Endo	16	CDKN2AIP	0.0979211	0.0178409	1.3817e-07	up
Vas_Endo	16	EP300	0.040366	0.00735687	1.39423e-07	up
Vas_Endo	16	NOD1	0.0593945	0.010833	1.42594e-07	up
Vas_Endo	16	PCA3	0.274717	0.0501362	1.45181e-07	up
Vas_Endo	16	MYB	0.226437	0.0413515	1.47968e-07	up
Vas_Endo	16	SNHG17	0.162757	0.0297362	1.49989e-07	up
Vas_Endo	16	NAA40	0.073778	0.0134848	1.5172e-07	up
Vas_Endo	16	CARD11	0.184302	0.0337043	1.54198e-07	up
Vas_Endo	16	PBXIP1	0.0551322	0.0100954	1.60336e-07	up
Vas_Endo	16	THEM6	0.140874	0.025857	1.72334e-07	up
Vas_Endo	16	CDK6	-0.0834318	0.0153171	1.73388e-07	down
Vas_Endo	16	IGF2BP2	-0.0614902	0.0112928	1.75116e-07	down
Vas_Endo	16	LAG3	0.262329	0.0482029	1.77829e-07	up
Vas_Endo	16	DGKG	0.126119	0.0231836	1.79906e-07	up
Vas_Endo	16	VAV1	0.197727	0.0363877	1.86041e-07	up
Vas_Endo	16	TTC4	0.0956337	0.0176001	1.86086e-07	up
Vas_Endo	16	ANAPC1	0.0627686	0.0115571	1.88588e-07	up
Vas_Endo	16	FAF1	0.0687308	0.0126557	1.88844e-07	up
Vas_Endo	16	SMAP2	0.0903096	0.0166309	1.8932e-07	up
Vas_Endo	16	GCN1	0.0615705	0.0113434	1.91675e-07	up
Vas_Endo	16	SPART	0.0475342	0.00876206	1.94641e-07	up
Vas_Endo	16	KIAA1191	-0.0460942	0.00850289	1.98845e-07	down
Vas_Endo	16	RET	0.218764	0.0403556	1.98845e-07	up
Vas_Endo	16	TSNAXIP1	0.245331	0.0453659	2.13777e-07	up
Vas_Endo	16	MZF1	0.088755	0.0164147	2.14537e-07	up
Vas_Endo	16	ERN1	0.0948757	0.0175531	2.16783e-07	up
Vas_Endo	16	CTXN3	0.318428	0.0589554	2.21366e-07	up
Vas_Endo	16	RPA3	0.0999424	0.0185129	2.2447e-07	up
Vas_Endo	16	SIK3	0.0900507	0.0167288	2.44625e-07	up
Vas_Endo	16	POMGNT1	0.0585059	0.0108744	2.48262e-07	up
Vas_Endo	16	JAZF1	0.0994777	0.018493	2.49392e-07	up
Vas_Endo	16	STX7	-0.0490406	0.0091195	2.51517e-07	down
Vas_Endo	16	DRC3	0.174002	0.0323794	2.56573e-07	up
Vas_Endo	16	TOLLIP	-0.0793051	0.0147643	2.59869e-07	down
Vas_Endo	16	SNAP23	0.0437795	0.00815133	2.60475e-07	up
Vas_Endo	16	FAM131C	0.282161	0.0525901	2.6842e-07	up
Vas_Endo	16	C1QTNF9	0.266522	0.0496765	2.6842e-07	up
Vas_Endo	16	CYP2D6	0.16679	0.0310942	2.69884e-07	up
Vas_Endo	16	ATP2A2	0.0422297	0.00787503	2.72023e-07	up
Vas_Endo	16	CDC42	0.0303363	0.00565976	2.75574e-07	up
Vas_Endo	16	PAX8	0.230862	0.0430796	2.76976e-07	up
Vas_Endo	16	RSPRY1	0.0706285	0.013193	2.85253e-07	up
Vas_Endo	16	PIK3CA	0.0549702	0.0102735	2.89528e-07	up
Vas_Endo	16	FTO	0.0566733	0.0106018	2.97487e-07	up
Vas_Endo	16	FOXA1	-0.186397	0.034875	2.98758e-07	down
Vas_Endo	16	SELENBP1	-0.0696562	0.0130355	3.00413e-07	down
Vas_Endo	16	MPHOSPH9	0.0984149	0.0184197	3.01328e-07	up
Vas_Endo	16	MSH6	0.0856954	0.0160456	3.04735e-07	up
Vas_Endo	16	SOCS1	0.163717	0.0307028	3.18959e-07	up
Vas_Endo	16	CUEDC2	0.0644104	0.0120843	3.22658e-07	up
Vas_Endo	16	MPDZ	0.0534978	0.0100393	3.24667e-07	up
Vas_Endo	16	CMA1	0.340976	0.0640226	3.29775e-07	up
Vas_Endo	16	TM4SF4	0.243302	0.0456973	3.32531e-07	up
Vas_Endo	16	ZUP1	0.109981	0.020703	3.54689e-07	up
Vas_Endo	16	ACTBL2	0.368545	0.0694019	3.58429e-07	up
Vas_Endo	16	NOM1	0.0827085	0.0155867	3.66002e-07	up
Vas_Endo	16	NCOR2	-0.0295688	0.00557902	3.78701e-07	down
Vas_Endo	16	CRB2	0.376061	0.0710012	3.85629e-07	up
Vas_Endo	16	HDAC10	0.102276	0.0193361	4.00767e-07	up
Vas_Endo	16	PRKACA	0.0404736	0.00765345	4.02877e-07	up
Vas_Endo	16	KCNK3	-0.0714105	0.0135112	4.09228e-07	down
Vas_Endo	16	TRIM67	0.340823	0.0644937	4.10465e-07	up
Vas_Endo	16	SRSF2	0.0632623	0.0119805	4.19633e-07	up
Vas_Endo	16	RWDD4	0.0832496	0.0157713	4.23657e-07	up
Vas_Endo	16	PPP2R3C	0.0562282	0.0106526	4.23816e-07	up
Vas_Endo	16	UTP23	0.0688821	0.0130512	4.24663e-07	up
Vas_Endo	16	RBM19	0.0692067	0.0131142	4.25724e-07	up
Vas_Endo	16	KCNAB3	0.219346	0.0415664	4.25968e-07	up
Vas_Endo	16	FOXO4	0.0868202	0.0165082	4.68939e-07	up
Vas_Endo	16	PGF	0.0779587	0.0148239	4.69178e-07	up
Vas_Endo	16	LARP4	0.0553701	0.0105323	4.73464e-07	up
Vas_Endo	16	APOBEC3F	0.154259	0.0293519	4.77521e-07	up
Vas_Endo	16	CDH7	0.317594	0.0604745	4.86674e-07	up
Vas_Endo	16	PRPF8	0.032741	0.00623448	4.86674e-07	up
Vas_Endo	16	TRIM66	0.14683	0.0279579	4.86674e-07	up
Vas_Endo	16	IKBKE	0.189319	0.0360922	5.02863e-07	up
Vas_Endo	16	CHRNB1	0.149973	0.0285943	5.0375e-07	up
Vas_Endo	16	SLC25A4	-0.0835985	0.0159388	5.0375e-07	down
Vas_Endo	16	CGB3	0.292623	0.0558437	5.16672e-07	up
Vas_Endo	16	PTPRG	0.0307967	0.00588482	5.35641e-07	up
Vas_Endo	16	PSKH1	0.0680819	0.0130331	5.63361e-07	up
Vas_Endo	16	EPRS	0.0505828	0.00968566	5.67042e-07	up
Vas_Endo	16	KRTCAP2	0.0581807	0.0111506	5.81338e-07	up
Vas_Endo	16	EHMT1	0.0694622	0.0133137	5.82064e-07	up
Vas_Endo	16	CEP85	0.138887	0.0266287	5.86897e-07	up
Vas_Endo	16	ZNF639	0.0628855	0.0120749	6.11377e-07	up
Vas_Endo	16	HTRA2	0.0932789	0.0179113	6.11435e-07	up
Vas_Endo	16	LASP1	-0.0376107	0.00722307	6.13603e-07	down
Vas_Endo	16	CCDC113	0.21538	0.0414071	6.31531e-07	up
Vas_Endo	16	GPN2	0.100389	0.0193052	6.36015e-07	up
Vas_Endo	16	FAF2	0.0631322	0.0121422	6.37883e-07	up
Vas_Endo	16	MCTS1	0.0660176	0.0127001	6.41582e-07	up
Vas_Endo	16	XRCC6	0.0302184	0.00582096	6.65347e-07	up
Vas_Endo	16	GRK5	-0.0365041	0.00703574	6.75411e-07	down
Vas_Endo	16	SPDYA	0.215963	0.0416431	6.83403e-07	up
Vas_Endo	16	CUL4B	0.0552326	0.0106507	6.83748e-07	up
Vas_Endo	16	STIM1	0.0569617	0.0109863	6.8697e-07	up
Vas_Endo	16	RRP1B	0.0748629	0.0144529	7.05261e-07	up
Vas_Endo	16	SIX1	0.236569	0.0456914	7.13255e-07	up
Vas_Endo	16	BCKDK	0.0770635	0.0148899	7.20412e-07	up
Vas_Endo	16	VPS37B	-0.0550536	0.0106432	7.31074e-07	down
Vas_Endo	16	EIF4G1	0.0288095	0.00556985	7.3169e-07	up
Vas_Endo	16	SFRP5	-0.220739	0.0427225	7.5332e-07	down
Vas_Endo	16	CBFB	0.0533787	0.0103397	7.703e-07	up
Vas_Endo	16	DCAF1	0.080115	0.0155282	7.8294e-07	up
Vas_Endo	16	PSME3	0.0479214	0.00928938	7.84913e-07	up
Vas_Endo	16	ZEB2	0.0407906	0.00790824	7.87425e-07	up
Vas_Endo	16	ADNP	0.0437116	0.00847779	7.95274e-07	up
Vas_Endo	16	DHX57	0.110643	0.0214653	8.0111e-07	up
Vas_Endo	16	RNASE3	0.335867	0.0651757	8.05904e-07	up
Vas_Endo	16	ELOC	0.0753636	0.0146261	8.07745e-07	up
Vas_Endo	16	APTX	0.0732485	0.014218	8.10952e-07	up
Vas_Endo	16	DRG1	0.0533607	0.0103668	8.30361e-07	up
Vas_Endo	16	MYO5B	-0.126104	0.0245073	8.37256e-07	down
Vas_Endo	16	CTH	0.179753	0.0349652	8.57723e-07	up
Vas_Endo	16	SH2D2A	0.248907	0.0485129	9.04763e-07	up
Vas_Endo	16	KLHL4	0.16057	0.0313038	9.10442e-07	up
Vas_Endo	16	BCHE	-0.212612	0.041452	9.11268e-07	down
Vas_Endo	16	GPHN	0.112399	0.0219177	9.14977e-07	up
Vas_Endo	16	NCEH1	0.125713	0.0245347	9.35624e-07	up
Vas_Endo	16	ANKS6	0.1183	0.0230981	9.46161e-07	up
Vas_Endo	16	GTPBP10	0.0967011	0.0188962	9.66468e-07	up
Vas_Endo	16	ZBTB25	0.115057	0.0224896	9.73486e-07	up
Vas_Endo	16	ANXA8	-0.174543	0.0341186	9.7399e-07	down
Vas_Endo	16	FOLR2	0.207453	0.0405557	9.76042e-07	up
Vas_Endo	16	TSPAN4	0.0557929	0.0109087	9.7915e-07	up
Vas_Endo	16	CCT7	0.0364079	0.00712167	9.90184e-07	up
Vas_Endo	16	GCLM	-0.0673001	0.0131825	1.02689e-06	down
Vas_Endo	16	SHROOM1	-0.0574027	0.0112468	1.03349e-06	down
Vas_Endo	16	JPT2	0.0595056	0.0116633	1.04343e-06	up
Vas_Endo	16	CARF	0.0777718	0.0152492	1.05325e-06	up
Vas_Endo	16	NNAT	0.411319	0.0806598	1.0561e-06	up
Vas_Endo	16	MKRN3	0.156994	0.0308042	1.07098e-06	up
Vas_Endo	16	SVIL	0.049609	0.00973376	1.07098e-06	up
Vas_Endo	16	PID1	-0.123781	0.0242898	1.07312e-06	down
Vas_Endo	16	FNDC5	-0.181441	0.035614	1.08001e-06	down
Vas_Endo	16	PNP	0.0723953	0.01422	1.09972e-06	up
Vas_Endo	16	GPN1	0.0611675	0.0120249	1.12454e-06	up
Vas_Endo	16	SNX1	0.0364872	0.00717491	1.1318e-06	up
Vas_Endo	16	NDST4	0.195779	0.0384994	1.13181e-06	up
Vas_Endo	16	NUP153	0.0639066	0.012576	1.15273e-06	up
Vas_Endo	16	PLEKHO1	0.0526546	0.010366	1.16479e-06	up
Vas_Endo	16	RS1	-0.272614	0.0537022	1.1833e-06	down
Vas_Endo	16	NFX1	0.0489164	0.00964236	1.20343e-06	up
Vas_Endo	16	XPNPEP1	0.0526237	0.0103753	1.20914e-06	up
Vas_Endo	16	RFX1	0.0763504	0.0150626	1.22854e-06	up
Vas_Endo	16	RAD52	0.0952403	0.0188007	1.24783e-06	up
Vas_Endo	16	EIF3A	0.034362	0.00678809	1.27135e-06	up
Vas_Endo	16	FCGR2B	0.194397	0.0384374	1.30149e-06	up
Vas_Endo	16	HOXA9	0.191159	0.0378219	1.32342e-06	up
Vas_Endo	16	RBPMS	0.0522645	0.0103506	1.35576e-06	up
Vas_Endo	16	SRPK1	0.0875374	0.0173526	1.38935e-06	up
Vas_Endo	16	MAPK8IP3	0.0531433	0.0105434	1.41914e-06	up
Vas_Endo	16	DOT1L	-0.0589333	0.0116928	1.42047e-06	down
Vas_Endo	16	SDK2	0.167428	0.033221	1.42181e-06	up
Vas_Endo	16	APAF1	0.0830904	0.0164882	1.42411e-06	up
Vas_Endo	16	YLPM1	0.0405991	0.00806831	1.47966e-06	up
Vas_Endo	16	HEXB	0.0432125	0.00858948	1.4868e-06	up
Vas_Endo	16	CSRP1	-0.0313314	0.00622838	1.48917e-06	down
Vas_Endo	16	PLP2	0.0540804	0.0107675	1.55048e-06	up
Vas_Endo	16	NAA15	0.0573543	0.0114269	1.57631e-06	up
Vas_Endo	16	GSDMC	0.128781	0.0256638	1.58533e-06	up
Vas_Endo	16	GSTZ1	0.116216	0.0231606	1.5858e-06	up
Vas_Endo	16	FRA10AC1	0.0710447	0.0141719	1.62446e-06	up
Vas_Endo	16	DTX1	0.228727	0.045633	1.62984e-06	up
Vas_Endo	16	GKN2	-0.145139	0.028978	1.66062e-06	down
Vas_Endo	16	NKRF	0.106857	0.0213424	1.67509e-06	up
Vas_Endo	16	GGT1	-0.118593	0.0237129	1.72323e-06	down
Vas_Endo	16	POTEF	0.161655	0.0323266	1.7266e-06	up
Vas_Endo	16	EED	0.0744094	0.0148939	1.76816e-06	up
Vas_Endo	16	QRFPR	0.211833	0.0424047	1.77113e-06	up
Vas_Endo	16	ERG	0.0416458	0.00834571	1.82035e-06	up
Vas_Endo	16	RBM12	0.054968	0.0110161	1.82188e-06	up
Vas_Endo	16	ABTB2	0.211026	0.0422934	1.82264e-06	up
Vas_Endo	16	ICAM3	0.140593	0.028179	1.82429e-06	up
Vas_Endo	16	PAK1IP1	0.0841869	0.0168809	1.8436e-06	up
Vas_Endo	16	SART1	0.0520648	0.0104461	1.87067e-06	up
Vas_Endo	16	HFE	0.101867	0.0204386	1.87067e-06	up
Vas_Endo	16	ABCB4	0.203933	0.0409721	1.93508e-06	up
Vas_Endo	16	NCF1	0.126655	0.0254708	1.98226e-06	up
Vas_Endo	16	UBAP2	0.0814093	0.016382	2.01314e-06	up
Vas_Endo	16	IMMT	0.0524638	0.0105605	2.02738e-06	up
Vas_Endo	16	DPM1	0.0570489	0.011488	2.047e-06	up
Vas_Endo	16	PTX3	0.31814	0.0641613	2.12607e-06	up
Vas_Endo	16	HMX2	0.334634	0.067506	2.13942e-06	up
Vas_Endo	16	KCNRG	0.237709	0.0479626	2.14863e-06	up
Vas_Endo	16	HOXB6	-0.0896358	0.0181065	2.21056e-06	down
Vas_Endo	16	LIPE	0.264989	0.0535336	2.215e-06	up
Vas_Endo	16	PRPF19	0.0621246	0.0125534	2.2265e-06	up
Vas_Endo	16	NEMP1	0.0935631	0.0189082	2.22975e-06	up
Vas_Endo	16	HNRNPLL	0.0486392	0.00982938	2.22975e-06	up
Vas_Endo	16	PTEN	0.0317695	0.00642124	2.2363e-06	up
Vas_Endo	16	SINHCAF	0.0574901	0.0116219	2.24456e-06	up
Vas_Endo	16	TBR1	0.421635	0.0852447	2.24812e-06	up
Vas_Endo	16	SH3GLB2	0.0641839	0.0129765	2.24812e-06	up
Vas_Endo	16	MAN1B1	0.0462571	0.00935534	2.26628e-06	up
Vas_Endo	16	PTK7	0.0592678	0.0119894	2.27762e-06	up
Vas_Endo	16	PAIP2	0.0327495	0.00662512	2.27766e-06	up
Vas_Endo	16	LPA	0.183645	0.0371828	2.32635e-06	up
Vas_Endo	16	SMPD3	-0.183461	0.0371761	2.37379e-06	down
Vas_Endo	16	FCRL2	0.341812	0.0692872	2.39225e-06	up
Vas_Endo	16	PDE5A	-0.0425539	0.00862889	2.41162e-06	down
Vas_Endo	16	SHC4	0.354613	0.0719163	2.41797e-06	up
Vas_Endo	16	RBPJ	0.0608239	0.0123358	2.41918e-06	up
Vas_Endo	16	PRPF3	0.0444461	0.00901498	2.42303e-06	up
Vas_Endo	16	DUSP6	-0.0238631	0.00484076	2.42929e-06	down
Vas_Endo	16	MYO1B	-0.0334404	0.00678434	2.43464e-06	down
Vas_Endo	16	ZSCAN12	0.107037	0.0217369	2.49393e-06	up
Vas_Endo	16	ME1	-0.10604	0.021546	2.52649e-06	down
Vas_Endo	16	DIP2B	0.0766308	0.0155712	2.52808e-06	up
Vas_Endo	16	DIO2	-0.14383	0.0292331	2.54173e-06	down
Vas_Endo	16	AVPR1A	0.154475	0.0314016	2.55015e-06	up
Vas_Endo	16	TACSTD2	-0.0435365	0.00885254	2.56658e-06	down
Vas_Endo	16	RBM34	0.0750384	0.0152761	2.64221e-06	up
Vas_Endo	16	LPXN	0.11711	0.0238416	2.64242e-06	up
Vas_Endo	16	PLA2G4F	-0.126783	0.0258151	2.65134e-06	down
Vas_Endo	16	LSM12	0.0532338	0.0108406	2.6579e-06	up
Vas_Endo	16	CASP2	0.0576093	0.0117367	2.68514e-06	up
Vas_Endo	16	FGR	0.100127	0.0204445	2.83758e-06	up
Vas_Endo	16	SLC11A2	0.0627661	0.0128284	2.90531e-06	up
Vas_Endo	16	DDX58	-0.0510507	0.0104589	3.08065e-06	down
Vas_Endo	16	KLRC1	0.254816	0.0522995	3.21939e-06	up
Vas_Endo	16	GPR3	0.207701	0.0426609	3.27631e-06	up
Vas_Endo	16	LOXL2	-0.0462787	0.00950837	3.2991e-06	down
Vas_Endo	16	TBX19	0.126079	0.0259132	3.32557e-06	up
Vas_Endo	16	IVNS1ABP	0.0412876	0.00849079	3.37085e-06	up
Vas_Endo	16	TRPV4	0.272622	0.0560676	3.37294e-06	up
Vas_Endo	16	PYGM	0.249003	0.0512363	3.41337e-06	up
Vas_Endo	16	CAMSAP2	0.0519848	0.0107009	3.44422e-06	up
Vas_Endo	16	EHBP1	0.0727007	0.0149702	3.47033e-06	up
Vas_Endo	16	NIN	-0.0457351	0.0094205	3.49456e-06	down
Vas_Endo	16	CNTN6	-0.206525	0.0425459	3.50433e-06	down
Vas_Endo	16	PORCN	0.132427	0.0272971	3.55284e-06	up
Vas_Endo	16	CCDC43	0.0703603	0.0145119	3.60202e-06	up
Vas_Endo	16	SCARB1	-0.0515925	0.0106416	3.60493e-06	down
Vas_Endo	16	SLC2A4	0.285665	0.0589402	3.62967e-06	up
Vas_Endo	16	ULK1	0.0604031	0.0124643	3.63849e-06	up
Vas_Endo	16	BAIAP2L1	0.0431481	0.00891467	3.74673e-06	up
Vas_Endo	16	DLEU1	0.0805845	0.016655	3.77598e-06	up
Vas_Endo	16	USP27X	0.169828	0.0351482	3.90281e-06	up
Vas_Endo	16	TMEM209	0.0783605	0.0162195	3.91012e-06	up
Vas_Endo	16	KCTD20	0.05165	0.0106948	3.94331e-06	up
Vas_Endo	16	PAK2	0.0359979	0.0074582	3.99698e-06	up
Vas_Endo	16	UBR5	0.0503065	0.0104287	4.05062e-06	up
Vas_Endo	16	PTK2	0.0340434	0.00706308	4.12844e-06	up
Vas_Endo	16	ASCC2	0.073437	0.0152371	4.13163e-06	up
Vas_Endo	16	ACRBP	0.245236	0.0509003	4.1633e-06	up
Vas_Endo	16	TRIM65	0.066039	0.0137103	4.18664e-06	up
Vas_Endo	16	TFAM	0.058851	0.0122298	4.28231e-06	up
Vas_Endo	16	TLR3	-0.0742856	0.0154456	4.3355e-06	down
Vas_Endo	16	RAVER1	0.0746227	0.0155454	4.53605e-06	up
Vas_Endo	16	ASXL1	0.0526159	0.0109671	4.59438e-06	up
Vas_Endo	16	SNX19	0.0753118	0.0157012	4.6161e-06	up
Vas_Endo	16	CABCOCO1	-0.109537	0.0228388	4.62431e-06	down
Vas_Endo	16	CCDC78	0.224225	0.0467816	4.69257e-06	up
Vas_Endo	16	XRCC3	0.158963	0.0331896	4.77117e-06	up
Vas_Endo	16	DNAJA3	0.0899429	0.0187826	4.79036e-06	up
Vas_Endo	16	SHLD2	0.0614684	0.0128471	4.88333e-06	up
Vas_Endo	16	TCF7	-0.104902	0.0219415	4.96942e-06	down
Vas_Endo	16	EIF1B	0.0500746	0.0104742	4.97233e-06	up
Vas_Endo	16	UBAP2L	0.0337105	0.00705552	5.04025e-06	up
Vas_Endo	16	HESX1	0.153499	0.0321387	5.08053e-06	up
Vas_Endo	16	HBS1L	0.0736302	0.0154269	5.15982e-06	up
Vas_Endo	16	MASP2	0.229079	0.0479969	5.15982e-06	up
Vas_Endo	16	WRN	0.0834023	0.0174776	5.17789e-06	up
Vas_Endo	16	ABO	0.0880906	0.018464	5.19881e-06	up
Vas_Endo	16	CDX1	0.289689	0.0607202	5.19881e-06	up
Vas_Endo	16	FOXRED1	0.0738434	0.0154868	5.26662e-06	up
Vas_Endo	16	CA12	-0.110844	0.0232478	5.26915e-06	down
Vas_Endo	16	STRN4	0.041821	0.0087776	5.35564e-06	up
Vas_Endo	16	SGSH	0.0577402	0.0121283	5.45248e-06	up
Vas_Endo	16	CYP27A1	0.0705083	0.0148115	5.4598e-06	up
Vas_Endo	16	BICRAL	0.0659167	0.0138569	5.54941e-06	up
Vas_Endo	16	PYCARD	0.0869405	0.018283	5.59291e-06	up
Vas_Endo	16	XPNPEP3	0.0755091	0.0158798	5.59491e-06	up
Vas_Endo	16	SAMD4A	-0.0769423	0.0161838	5.61295e-06	down
Vas_Endo	16	PIH1D1	0.060854	0.0128105	5.72024e-06	up
Vas_Endo	16	CLDN4	-0.092461	0.0194811	5.83459e-06	down
Vas_Endo	16	BCORL1	0.0782018	0.0164844	5.8945e-06	up
Vas_Endo	16	DDX20	0.0949578	0.0200339	6.01247e-06	up
Vas_Endo	16	CYLD	0.0429817	0.00906961	6.03126e-06	up
Vas_Endo	16	GABRA2	0.205951	0.0434637	6.04639e-06	up
Vas_Endo	16	CRNDE	0.154408	0.0325924	6.06981e-06	up
Vas_Endo	16	XRCC5	0.0341492	0.00721365	6.17381e-06	up
Vas_Endo	16	ADA	0.0694057	0.0146743	6.2998e-06	up
Vas_Endo	16	LCN2	-0.103196	0.0218233	6.32787e-06	down
Vas_Endo	16	RPRML	0.408684	0.0864804	6.41741e-06	up
Vas_Endo	16	TPPP	-0.146204	0.0309606	6.52374e-06	down
Vas_Endo	16	KIR2DL4	0.375836	0.0796007	6.54362e-06	up
Vas_Endo	16	WDFY4	0.270798	0.0573788	6.60533e-06	up
Vas_Endo	16	ZMIZ2	-0.0362404	0.00768102	6.64372e-06	down
Vas_Endo	16	CMKLR1	0.0637759	0.0135187	6.65842e-06	up
Vas_Endo	16	CSNK1A1L	0.289291	0.0613329	6.68248e-06	up
Vas_Endo	16	NRSN1	0.291213	0.0617726	6.75959e-06	up
Vas_Endo	16	SLFN11	0.0786597	0.0166874	6.77378e-06	up
Vas_Endo	16	THEMIS	0.27428	0.0581992	6.80095e-06	up
Vas_Endo	16	RMDN1	0.0792429	0.0168216	6.86374e-06	up
Vas_Endo	16	PM20D2	0.0819838	0.0174241	7.05032e-06	up
Vas_Endo	16	BST1	0.13623	0.0289775	7.18435e-06	up
Vas_Endo	16	GYPB	0.239336	0.0509124	7.18936e-06	up
Vas_Endo	16	KCNT1	0.278325	0.0592471	7.30035e-06	up
Vas_Endo	16	AOAH	0.184666	0.039334	7.39926e-06	up
Vas_Endo	16	CFAP43	0.204149	0.0434888	7.41369e-06	up
Vas_Endo	16	ABCD3	-0.0740804	0.0158093	7.72057e-06	down
Vas_Endo	16	PIMREG	0.15574	0.0332402	7.7379e-06	up
Vas_Endo	16	RXRA	0.048802	0.0104186	7.77683e-06	up
Vas_Endo	16	HMGA2	0.154121	0.0329399	7.97456e-06	up
Vas_Endo	16	YTHDF3	0.0442979	0.00947749	8.15953e-06	up
Vas_Endo	16	NEDD4	0.0464564	0.00994789	8.31664e-06	up
Vas_Endo	16	TOMM40	0.13332	0.028555	8.35556e-06	up
Vas_Endo	16	DERL3	0.101052	0.0216448	8.35922e-06	up
Vas_Endo	16	MITD1	0.0567859	0.0121657	8.39274e-06	up
Vas_Endo	16	NPR3	0.0456971	0.00980079	8.59924e-06	up
Vas_Endo	16	ACTA2	0.017155	0.0036819	8.7336e-06	up
Vas_Endo	16	RARB	-0.0714936	0.0153656	9.00525e-06	down
Vas_Endo	16	LAIR2	0.243028	0.0522661	9.13297e-06	up
Vas_Endo	16	SLC7A5	0.241919	0.0520614	9.26157e-06	up
Vas_Endo	16	GPR22	0.334276	0.0720378	9.55221e-06	up
Vas_Endo	16	FCRL3	0.307599	0.0663001	9.58296e-06	up
Vas_Endo	16	GAB2	-0.0704889	0.0152052	9.74874e-06	down
Vas_Endo	16	ZC4H2	0.104484	0.0225455	9.81223e-06	up
Vas_Endo	16	PTPN11	-0.0373851	0.00807177	9.93847e-06	down
Vas_Endo	16	WDR81	0.108516	0.0234316	9.95306e-06	up
Vas_Endo	16	GPR37L1	0.272824	0.0589159	9.96706e-06	up
Vas_Endo	16	RFPL3	0.286238	0.0618322	1.00314e-05	up
Vas_Endo	16	NUP214	0.0849577	0.0183628	1.01549e-05	up
Vas_Endo	16	TMEM98	-0.0540665	0.0116907	1.02414e-05	down
Vas_Endo	16	PPP4R1	0.0380433	0.00822776	1.02825e-05	up
Vas_Endo	16	TSHZ1	0.100216	0.0216807	1.03464e-05	up
Vas_Endo	16	HSPBP1	0.124221	0.0268786	1.0381e-05	up
Vas_Endo	16	TMEM123	-0.032906	0.00712331	1.04785e-05	down
Vas_Endo	16	AURKA	0.160038	0.0346883	1.07725e-05	up
Vas_Endo	16	IL12B	0.2846	0.0617099	1.08544e-05	up
Vas_Endo	16	BATF	0.154305	0.0334775	1.09893e-05	up
Vas_Endo	16	MDM4	0.0607121	0.0131812	1.11556e-05	up
Vas_Endo	16	ZCCHC8	0.0745234	0.0161936	1.1362e-05	up
Vas_Endo	16	DPF2	0.0529903	0.0115197	1.14663e-05	up
Vas_Endo	16	KLHL26	0.137308	0.0298795	1.17143e-05	up
Vas_Endo	16	TSSK1B	0.236246	0.051441	1.18677e-05	up
Vas_Endo	16	ANP32E	0.0582379	0.0126848	1.19417e-05	up
Vas_Endo	16	DPPA2	0.224003	0.0487929	1.1949e-05	up
Vas_Endo	16	FMOD	0.0405235	0.00883736	1.22555e-05	up
Vas_Endo	16	PRPS1	0.0787342	0.0171728	1.22859e-05	up
Vas_Endo	16	ECSIT	0.0831487	0.018162	1.26758e-05	up
Vas_Endo	16	PELO	-0.0411609	0.00899268	1.27296e-05	down
Vas_Endo	16	MRAP	0.378411	0.0826881	1.277e-05	up
Vas_Endo	16	VDAC2	0.039239	0.00857503	1.2787e-05	up
Vas_Endo	16	CDX2	0.359027	0.0785418	1.30755e-05	up
Vas_Endo	16	TOPBP1	0.0588171	0.0128782	1.33182e-05	up
Vas_Endo	16	IGFN1	0.261087	0.0572055	1.35129e-05	up
Vas_Endo	16	SMCHD1	0.0565223	0.0123897	1.36319e-05	up
Vas_Endo	16	DAB2	0.0526913	0.0115544	1.37383e-05	up
Vas_Endo	16	FAM168A	0.0556091	0.0121957	1.37674e-05	up
Vas_Endo	16	PRKCZ	-0.0843628	0.0185122	1.3929e-05	down
Vas_Endo	16	ERRFI1	-0.0569272	0.0124961	1.40238e-05	down
Vas_Endo	16	KCTD9	0.066262	0.0145668	1.4473e-05	up
Vas_Endo	16	FILIP1L	0.0384298	0.00845154	1.45852e-05	up
Vas_Endo	16	FOXD2	0.265723	0.0584825	1.48166e-05	up
Vas_Endo	16	DHDDS	0.0686602	0.0151199	1.499e-05	up
Vas_Endo	16	PRMT9	0.0997755	0.0219745	1.50202e-05	up
Vas_Endo	16	SMN2	0.0505753	0.011141	1.50792e-05	up
Vas_Endo	16	PDLIM4	0.157208	0.034632	1.50814e-05	up
Vas_Endo	16	RIPOR1	-0.0371621	0.00819016	1.52148e-05	down
Vas_Endo	16	EIF4A3	0.0647547	0.0142718	1.52172e-05	up
Vas_Endo	16	RFC5	0.0903611	0.0199172	1.52371e-05	up
Vas_Endo	16	CNR2	0.301337	0.0665009	1.56314e-05	up
Vas_Endo	16	MIPOL1	0.0873424	0.0192769	1.56511e-05	up
Vas_Endo	16	CARM1	0.0838995	0.0185265	1.58135e-05	up
Vas_Endo	16	SNHG8	0.200922	0.0443713	1.58361e-05	up
Vas_Endo	16	COCH	0.21991	0.0486001	1.60768e-05	up
Vas_Endo	16	BCL2L13	0.0620951	0.0137293	1.62267e-05	up
Vas_Endo	16	NPFFR2	0.314428	0.0696072	1.66537e-05	up
Vas_Endo	16	ACAP2	0.0604369	0.0133809	1.66744e-05	up
Vas_Endo	16	CTCF	0.0434196	0.00961322	1.66744e-05	up
Vas_Endo	16	CREB3	0.050754	0.011239	1.67261e-05	up
Vas_Endo	16	YES1	0.0297982	0.00660701	1.71783e-05	up
Vas_Endo	16	PGK1	0.0400711	0.00888631	1.72306e-05	up
Vas_Endo	16	SNX4	-0.0698274	0.0154856	1.72306e-05	down
Vas_Endo	16	PHF23	0.0655154	0.0145348	1.7359e-05	up
Vas_Endo	16	NMB	0.184796	0.0410004	1.73739e-05	up
Vas_Endo	16	WDR26	0.027486	0.00609939	1.7433e-05	up
Vas_Endo	16	MCCC1	0.0646328	0.0143559	1.77682e-05	up
Vas_Endo	16	CHRNA7	0.327539	0.0728146	1.80883e-05	up
Vas_Endo	16	PASD1	0.286305	0.0637363	1.86149e-05	up
Vas_Endo	16	GCNT2	-0.134711	0.0299981	1.87227e-05	down
Vas_Endo	16	LATS2	0.045832	0.0102066	1.87329e-05	up
Vas_Endo	16	EFS	0.116692	0.0260289	1.93698e-05	up
Vas_Endo	16	RPF1	0.061023	0.013613	1.94023e-05	up
Vas_Endo	16	PIBF1	0.0633801	0.0141408	1.94482e-05	up
Vas_Endo	16	FUT4	0.129236	0.0288497	1.96597e-05	up
Vas_Endo	16	GNB3	0.295649	0.0660499	1.99705e-05	up
Vas_Endo	16	CYP4F2	0.355857	0.0796016	2.04963e-05	up
Vas_Endo	16	SLC22A5	0.139724	0.031277	2.07876e-05	up
Vas_Endo	16	NAA16	0.060231	0.0134906	2.10358e-05	up
Vas_Endo	16	FUT7	0.273072	0.0611795	2.11285e-05	up
Vas_Endo	16	TC2N	-0.0927075	0.0207698	2.11285e-05	down
Vas_Endo	16	RAB28	0.0696748	0.0156122	2.1177e-05	up
Vas_Endo	16	SERPINF2	0.311001	0.0697233	2.13973e-05	up
Vas_Endo	16	GPR55	0.30593	0.0686293	2.16642e-05	up
Vas_Endo	16	SLC26A2	-0.0599256	0.0134444	2.16951e-05	down
Vas_Endo	16	SHMT2	0.0598259	0.0134229	2.17119e-05	up
Vas_Endo	16	RBM14	0.0602724	0.0135269	2.18261e-05	up
Vas_Endo	16	COL7A1	0.254513	0.0571458	2.20042e-05	up
Vas_Endo	16	TLR1	0.126586	0.0284219	2.20042e-05	up
Vas_Endo	16	APOM	0.199564	0.0448569	2.24939e-05	up
Vas_Endo	16	CYBB	0.109656	0.0246493	2.25098e-05	up
Vas_Endo	16	PAX5	0.366601	0.0825531	2.33321e-05	up
Vas_Endo	16	MALT1	0.0586955	0.0132201	2.34064e-05	up
Vas_Endo	16	SNX33	0.0459373	0.0103466	2.34064e-05	up
Vas_Endo	16	PER2	0.135027	0.0304146	2.34257e-05	up
Vas_Endo	16	LAMP1	-0.0198684	0.00447685	2.35786e-05	down
Vas_Endo	16	ANKRD17	0.0491271	0.0110702	2.35895e-05	up
Vas_Endo	16	SLAMF6	0.204731	0.0461668	2.39289e-05	up
Vas_Endo	16	CGRRF1	0.0693851	0.0156504	2.40442e-05	up
Vas_Endo	16	MDFIC	0.0369258	0.00833094	2.415e-05	up
Vas_Endo	16	GNL2	0.0645728	0.0145713	2.42335e-05	up
Vas_Endo	16	MEST	-0.0893371	0.0201621	2.42811e-05	down
Vas_Endo	16	CYTH2	0.0605025	0.0136601	2.44699e-05	up
Vas_Endo	16	MCM6	0.0769332	0.0173953	2.52038e-05	up
Vas_Endo	16	DIS3L2	0.0508671	0.0115106	2.56016e-05	up
Vas_Endo	16	ADAM12	-0.118807	0.0268914	2.5703e-05	down
Vas_Endo	16	CD1D	0.12938	0.0292836	2.5703e-05	up
Vas_Endo	16	TRMT2A	0.0662499	0.015	2.58511e-05	up
Vas_Endo	16	METTL18	0.111946	0.0253492	2.58947e-05	up
Vas_Endo	16	WAPL	0.0413847	0.00938365	2.65932e-05	up
Vas_Endo	16	IL24	0.304505	0.0690548	2.6662e-05	up
Vas_Endo	16	SIRT7	0.0745578	0.0169191	2.70041e-05	up
Vas_Endo	16	HOXA5	0.0412793	0.00937453	2.74126e-05	up
Vas_Endo	16	MAPKAPK2	-0.0297315	0.0067557	2.77002e-05	down
Vas_Endo	16	SLC1A1	-0.115653	0.0262978	2.80878e-05	down
Vas_Endo	16	B3GAT1	0.258829	0.0588791	2.83143e-05	up
Vas_Endo	16	RPAP3	0.0871614	0.0198561	2.913e-05	up
Vas_Endo	16	EIF4EBP2	-0.0289169	0.00659467	2.9758e-05	down
Vas_Endo	16	STK35	0.0684104	0.015603	2.98013e-05	up
Vas_Endo	16	CTDSPL	-0.0414936	0.00947018	3.01891e-05	down
Vas_Endo	16	IL12RB1	0.250561	0.0571952	3.02675e-05	up
Vas_Endo	16	DNAH1	0.0632335	0.0144573	3.1237e-05	up
Vas_Endo	16	MAK	0.244063	0.0558143	3.13695e-05	up
Vas_Endo	16	LGALS8	0.0486669	0.0111303	3.13943e-05	up
Vas_Endo	16	CCDC102B	0.0565031	0.0129273	3.16132e-05	up
Vas_Endo	16	ATP13A2	-0.0634819	0.0145298	3.18488e-05	down
Vas_Endo	16	SALL4	0.29486	0.0675208	3.21427e-05	up
Vas_Endo	16	KCNA3	0.131841	0.0302119	3.25678e-05	up
Vas_Endo	16	MAPK8	0.064081	0.0146846	3.25678e-05	up
Vas_Endo	16	SSB	0.0368538	0.00844905	3.28389e-05	up
Vas_Endo	16	MTNR1B	0.380587	0.0873039	3.32048e-05	up
Vas_Endo	16	KPNA2	0.0401305	0.00921172	3.36256e-05	up
Vas_Endo	16	SMIM24	0.226099	0.0519276	3.39667e-05	up
Vas_Endo	16	KRAS	0.0424032	0.00975708	3.52454e-05	up
Vas_Endo	16	TOP2B	0.0336555	0.00774605	3.53926e-05	up
Vas_Endo	16	GRHL2	-0.151617	0.0349075	3.56095e-05	down
Vas_Endo	16	LRG1	0.180912	0.0416669	3.58381e-05	up
Vas_Endo	16	RIPK3	0.110925	0.0255501	3.58803e-05	up
Vas_Endo	16	GAA	0.038412	0.00885673	3.65903e-05	up
Vas_Endo	16	PTPA	0.0486651	0.0112339	3.74122e-05	up
Vas_Endo	16	CDK2	0.062287	0.0143787	3.74122e-05	up
Vas_Endo	16	CSE1L	0.0501998	0.0115908	3.75473e-05	up
Vas_Endo	16	LY9	0.21606	0.049894	3.76295e-05	up
Vas_Endo	16	ALG2	0.0495867	0.0114515	3.76465e-05	up
Vas_Endo	16	BCCIP	0.0469657	0.0108492	3.78337e-05	up
Vas_Endo	16	SPZ1	0.366273	0.0846134	3.78397e-05	up
Vas_Endo	16	PFKFB3	0.0444756	0.0102785	3.81178e-05	up
Vas_Endo	16	SMPD1	-0.0662025	0.0153072	3.84635e-05	down
Vas_Endo	16	FCN1	0.240884	0.0557061	3.85722e-05	up
Vas_Endo	16	IGF2BP3	0.124645	0.0288262	3.85775e-05	up
Vas_Endo	16	CRYAA	0.314109	0.0726702	3.88422e-05	up
Vas_Endo	16	CARTPT	0.294735	0.0682251	3.92388e-05	up
Vas_Endo	16	NLRC5	0.0344353	0.0079716	3.92663e-05	up
Vas_Endo	16	DKC1	0.0634232	0.0146952	3.99325e-05	up
Vas_Endo	16	REEP4	0.0974839	0.022628	4.13439e-05	up
Vas_Endo	16	NCSTN	0.0380079	0.0088227	4.13469e-05	up
Vas_Endo	16	FN3KRP	0.0580133	0.0134695	4.15049e-05	up
Vas_Endo	16	MID2	0.0426235	0.00990139	4.18966e-05	up
Vas_Endo	16	KCNJ16	0.267687	0.0621947	4.20214e-05	up
Vas_Endo	16	WDR77	0.0511319	0.0118922	4.28375e-05	up
Vas_Endo	16	ZC3HAV1L	-0.0496818	0.0115611	4.32618e-05	down
Vas_Endo	16	ZNF232	0.0922832	0.0214848	4.36261e-05	up
Vas_Endo	16	TUBB2B	0.168859	0.0393132	4.36261e-05	up
Vas_Endo	16	MCM7	0.0416	0.00968554	4.36309e-05	up
Vas_Endo	16	USP53	0.0571553	0.0133123	4.3932e-05	up
Vas_Endo	16	HSPA8	0.0171867	0.0040046	4.42376e-05	up
Vas_Endo	16	CAMKV	0.352508	0.0821424	4.42786e-05	up
Vas_Endo	16	PIWIL1	0.283877	0.0661924	4.48073e-05	up
Vas_Endo	16	TBC1D22B	0.0693203	0.0161658	4.48993e-05	up
Vas_Endo	16	PHF21B	0.368797	0.0860151	4.49257e-05	up
Vas_Endo	16	CASP10	0.0412402	0.0096185	4.49257e-05	up
Vas_Endo	16	TRIB2	0.0328372	0.00765824	4.49257e-05	up
Vas_Endo	16	ERG28	0.08208	0.0191519	4.52761e-05	up
Vas_Endo	16	CAND1	0.0427828	0.00998684	4.56226e-05	up
Vas_Endo	16	GDA	0.284711	0.0664652	4.56584e-05	up
Vas_Endo	16	ZHX3	0.13263	0.0309657	4.57339e-05	up
Vas_Endo	16	SLC2A4RG	0.0434916	0.010155	4.57773e-05	up
Vas_Endo	16	CTNND2	-0.350776	0.0819535	4.62914e-05	down
Vas_Endo	16	ATOH8	0.0663948	0.0155219	4.68263e-05	up
Vas_Endo	16	PNMA1	0.0695947	0.0162937	4.81269e-05	up
Vas_Endo	16	UMPS	0.0641744	0.0150389	4.89784e-05	up
Vas_Endo	16	CCDC61	0.103119	0.0241732	4.92621e-05	up
Vas_Endo	16	COL18A1	0.0229488	0.00538106	4.94732e-05	up
Vas_Endo	16	LMX1B	0.406092	0.0952643	4.98798e-05	up
Vas_Endo	16	YIF1B	0.0729118	0.017108	5.00621e-05	up
Vas_Endo	16	RUFY2	0.0590219	0.0138523	5.02696e-05	up
Vas_Endo	16	NMNAT1	0.0830272	0.019491	5.04732e-05	up
Vas_Endo	16	AMFR	0.0457794	0.0107497	5.0697e-05	up
Vas_Endo	16	SEC14L3	0.207891	0.0488242	5.0831e-05	up
Vas_Endo	16	MEN1	0.0592043	0.0139222	5.20505e-05	up
Vas_Endo	16	MAF	0.0425983	0.010019	5.22028e-05	up
Vas_Endo	16	CHST8	0.352259	0.0828874	5.26184e-05	up
Vas_Endo	16	KCNJ10	0.294938	0.0694036	5.26477e-05	up
Vas_Endo	16	SNRPB	0.0406545	0.00957005	5.29731e-05	up
Vas_Endo	16	MKRN2	0.0542719	0.0127796	5.32571e-05	up
Vas_Endo	16	ACOD1	0.388344	0.0914778	5.35978e-05	up
Vas_Endo	16	UGT1A9	0.428194	0.100884	5.37604e-05	up
Vas_Endo	16	ARMH3	0.0567834	0.0133941	5.49409e-05	up
Vas_Endo	16	GOT1	0.0648087	0.0152891	5.50413e-05	up
Vas_Endo	16	S1PR1	0.0197133	0.00465209	5.53476e-05	up
Vas_Endo	16	DDX43	0.164041	0.0387218	5.55944e-05	up
Vas_Endo	16	RBM10	0.0518429	0.012248	5.64748e-05	up
Vas_Endo	16	TOM1L2	-0.0596088	0.0140921	5.71506e-05	down
Vas_Endo	16	TBL2	0.059417	0.0140511	5.74565e-05	up
Vas_Endo	16	KDM1A	0.0407669	0.0096436	5.77507e-05	up
Vas_Endo	16	DLD	0.0420833	0.00996064	5.83043e-05	up
Vas_Endo	16	MYH13	0.410994	0.0972753	5.83043e-05	up
Vas_Endo	16	KCNH1	0.28349	0.0671274	5.87382e-05	up
Vas_Endo	16	RAD54L2	0.0529997	0.0125603	5.96377e-05	up
Vas_Endo	16	MYO15A	0.209617	0.0497263	6.0725e-05	up
Vas_Endo	16	PSD3	-0.0788805	0.0187184	6.10548e-05	down
Vas_Endo	16	MSI1	0.198865	0.047209	6.14667e-05	up
Vas_Endo	16	DNAJC17	0.0796123	0.0189093	6.20378e-05	up
Vas_Endo	16	TMIGD2	0.346371	0.0823174	6.26857e-05	up
Vas_Endo	16	AIMP2	0.0712781	0.016942	6.28058e-05	up
Vas_Endo	16	R3HDM2	0.0448079	0.0106591	6.3747e-05	up
Vas_Endo	16	HADHB	0.0321777	0.00765486	6.37514e-05	up
Vas_Endo	16	FCGBP	0.135318	0.032194	6.38166e-05	up
Vas_Endo	16	ERP27	-0.118346	0.0281819	6.48372e-05	down
Vas_Endo	16	HEXIM1	-0.0626897	0.014928	6.48372e-05	down
Vas_Endo	16	KCNK2	0.328031	0.0781926	6.60184e-05	up
Vas_Endo	16	CD7	0.19537	0.046652	6.8155e-05	up
Vas_Endo	16	PPP2R3A	0.0944122	0.0225487	6.83521e-05	up
Vas_Endo	16	AP3B2	0.245963	0.0588514	7.06518e-05	up
Vas_Endo	16	ROR2	0.134719	0.0322383	7.07858e-05	up
Vas_Endo	16	CUL1	0.0405217	0.00969793	7.08906e-05	up
Vas_Endo	16	ARF1	-0.022422	0.0053672	7.10979e-05	down
Vas_Endo	16	TMEM45B	-0.156188	0.037402	7.15856e-05	down
Vas_Endo	16	NKX2-8	0.332954	0.0797898	7.2504e-05	up
Vas_Endo	16	CCDC57	0.106813	0.0256197	7.36577e-05	up
Vas_Endo	16	DMKN	-0.126555	0.0303935	7.53401e-05	down
Vas_Endo	16	NEDD9	-0.0250603	0.00602413	7.65968e-05	down
Vas_Endo	16	ATAD3A	0.106793	0.0257417	8.04607e-05	up
Vas_Endo	16	SLAMF8	0.231896	0.0559446	8.1661e-05	up
Vas_Endo	16	NETO1	0.24289	0.0586364	8.26191e-05	up
Vas_Endo	16	SLC5A5	0.400664	0.0967438	8.28222e-05	up
Vas_Endo	16	BAK1	0.059093	0.0142682	8.28222e-05	up
Vas_Endo	16	CNNM3	0.0620012	0.0149718	8.28867e-05	up
Vas_Endo	16	LGALSL	0.0573725	0.0138702	8.45962e-05	up
Vas_Endo	16	TMEM173	0.0220307	0.00532695	8.47993e-05	up
Vas_Endo	16	NUTF2	0.037437	0.00905254	8.48237e-05	up
Vas_Endo	16	SPATA7	0.0716807	0.0173378	8.5209e-05	up
Vas_Endo	16	DDB2	-0.0418541	0.0101245	8.53114e-05	down
Vas_Endo	16	RBP4	0.184729	0.0447028	8.58546e-05	up
Vas_Endo	16	PLIN2	0.0629076	0.0152248	8.59794e-05	up
Vas_Endo	16	FSIP1	0.152006	0.0367908	8.60401e-05	up
Vas_Endo	16	SCIMP	0.147882	0.0358139	8.69229e-05	up
Vas_Endo	16	TSSK3	0.262596	0.0636179	8.7429e-05	up
Vas_Endo	16	CBLB	0.0517509	0.0125458	8.84327e-05	up
Vas_Endo	16	TADA2A	0.0649432	0.0157489	8.88845e-05	up
Vas_Endo	16	BCAR1	0.0635359	0.0154126	8.9353e-05	up
Vas_Endo	16	PHLDB3	0.0828683	0.0201111	9.00068e-05	up
Vas_Endo	16	LRP2	-0.171344	0.0415931	9.03493e-05	down
Vas_Endo	16	TRPM2	0.224698	0.0545583	9.07117e-05	up
Vas_Endo	16	VSTM2L	0.174515	0.0423864	9.11594e-05	up
Vas_Endo	16	NCBP3	0.0412956	0.0100344	9.18381e-05	up
Vas_Endo	16	SFRP4	-0.0647403	0.0157591	9.47067e-05	down
Vas_Endo	16	AP2M1	0.0175016	0.00426032	9.47067e-05	up
Vas_Endo	16	MYLK2	0.253896	0.0618416	9.567e-05	up
Vas_Endo	16	IL31	0.255087	0.0621803	9.696e-05	up
Vas_Endo	16	MRTFA	0.0648877	0.015843	9.97532e-05	up
Vas_Endo	16	SREBF1	-0.0563868	0.0137798	0.000101303	down
Vas_Endo	16	TM9SF4	0.0511535	0.0125145	0.000103203	up
Vas_Endo	16	ARFIP1	0.0526126	0.0128749	0.000103638	up
Vas_Endo	16	ZFHX3	-0.0571015	0.0139885	0.00010557	down
Vas_Endo	16	UMOD	0.381453	0.0934774	0.000106121	up
Vas_Endo	16	MYD88	0.0506217	0.012407	0.000106338	up
Vas_Endo	16	DLEC1	0.237073	0.0581247	0.000106925	up
Vas_Endo	16	OTUB1	0.0663992	0.016282	0.000107156	up
Vas_Endo	16	PSMB5	0.0477468	0.0117192	0.000108881	up
Vas_Endo	16	PYM1	0.0602348	0.0147898	0.000109537	up
Vas_Endo	16	CHRNB2	0.256324	0.0629763	0.000110689	up
Vas_Endo	16	CDKN2A	-0.121649	0.0299049	0.000111721	down
Vas_Endo	16	RRM1	0.0509693	0.0125314	0.000111923	up
Vas_Endo	16	FANCI	0.102872	0.0253001	0.000112462	up
Vas_Endo	16	ADRA2B	0.191888	0.0472026	0.000112826	up
Vas_Endo	16	CLK2	0.0405366	0.00997238	0.000112924	up
Vas_Endo	16	BCOR	-0.0560539	0.0137941	0.000113482	down
Vas_Endo	16	ZNF346	0.0605174	0.0149074	0.000115412	up
Vas_Endo	16	SCAMP4	0.112325	0.0277057	0.000118019	up
Vas_Endo	16	HELLS	0.117402	0.028962	0.000118227	up
Vas_Endo	16	CYFIP2	0.110173	0.0272181	0.000121186	up
Vas_Endo	16	TGFB1I1	-0.0386137	0.00955497	0.000124492	down
Vas_Endo	16	ZNF768	0.051771	0.0128106	0.000124492	up
Vas_Endo	16	FAT3	-0.16453	0.0407182	0.000124693	down
Vas_Endo	16	TPCN1	-0.0530127	0.013121	0.000124845	down
Vas_Endo	16	CPSF6	0.02868	0.00709931	0.000125029	up
Vas_Endo	16	SS18	0.035993	0.00891079	0.000125272	up
Vas_Endo	16	CPEB1	0.230838	0.0571846	0.000126567	up
Vas_Endo	16	KCNN4	0.130205	0.0322605	0.000126869	up
Vas_Endo	16	SPI1	0.100902	0.0250303	0.000129446	up
Vas_Endo	16	RNF121	0.061615	0.0152853	0.000129489	up
Vas_Endo	16	PSMA6	-0.0298886	0.00741556	0.000129681	down
Vas_Endo	16	CSRP3	0.251685	0.0624786	0.000130825	up
Vas_Endo	16	HSPB11	0.0607176	0.0150743	0.000130952	up
Vas_Endo	16	SMAD2	0.0338165	0.00839563	0.000130952	up
Vas_Endo	16	SHBG	0.355574	0.088498	0.000136555	up
Vas_Endo	16	CRY2	0.0570366	0.0141979	0.000136849	up
Vas_Endo	16	MR1	0.0970524	0.0241603	0.000136915	up
Vas_Endo	16	DZIP1L	0.0993728	0.0247486	0.000137844	up
Vas_Endo	16	ZBP1	0.219576	0.0547384	0.000140081	up
Vas_Endo	16	ZNF296	0.250713	0.0625808	0.00014309	up
Vas_Endo	16	NBN	0.0448956	0.0112122	0.000144263	up
Vas_Endo	16	ANO3	0.230233	0.0577027	0.000153013	up
Vas_Endo	16	PSPC1	0.0416168	0.0104303	0.000153013	up
Vas_Endo	16	USP38	0.0492084	0.0123405	0.00015451	up
Vas_Endo	16	MUTYH	0.082142	0.0206032	0.000154884	up
Vas_Endo	16	DDX51	0.0666395	0.0167391	0.000158627	up
Vas_Endo	16	ARMC5	0.106915	0.0268605	0.000158997	up
Vas_Endo	16	CCDC137	0.0707785	0.0178021	0.000161977	up
Vas_Endo	16	PHLDA3	-0.0725016	0.018238	0.000162261	down
Vas_Endo	16	TLR10	0.192516	0.0484313	0.000162372	up
Vas_Endo	16	CYP2F1	0.169707	0.0427131	0.000163558	up
Vas_Endo	16	GNPAT	0.0586567	0.014765	0.000163809	up
Vas_Endo	16	CYREN	0.0583496	0.0146923	0.000164574	up
Vas_Endo	16	CASP7	-0.042803	0.0107881	0.00016716	down
Vas_Endo	16	SNRPD1	0.0781287	0.0197109	0.000169815	up
Vas_Endo	16	WASHC3	0.0503821	0.0127115	0.000169886	up
Vas_Endo	16	PTTG1	0.107621	0.0271574	0.00017026	up
Vas_Endo	16	NPY1R	0.146549	0.0370414	0.000174863	up
Vas_Endo	16	WDHD1	0.0969816	0.0245146	0.000174983	up
Vas_Endo	16	CFDP1	0.0423191	0.0107009	0.000175894	up
Vas_Endo	16	KIR3DL1	0.319201	0.0807855	0.000178391	up
Vas_Endo	16	ELANE	0.279509	0.0707951	0.00018061	up
Vas_Endo	16	MOV10	-0.0372829	0.00944647	0.000181563	down
Vas_Endo	16	SRI	0.0373989	0.00947703	0.000181836	up
Vas_Endo	16	TMEM120B	0.119359	0.0302637	0.000183504	up
Vas_Endo	16	KRT14	0.218138	0.0553421	0.000185101	up
Vas_Endo	16	SLC25A31	0.193718	0.0491452	0.000185101	up
Vas_Endo	16	TBC1D8B	0.0879986	0.0223314	0.000185831	up
Vas_Endo	16	GDNF	0.308649	0.0783986	0.00018858	up
Vas_Endo	16	LIPC	0.284091	0.0721697	0.000188868	up
Vas_Endo	16	TLR5	0.143759	0.0365279	0.000189435	up
Vas_Endo	16	LACC1	0.0813827	0.0206899	0.000190943	up
Vas_Endo	16	ADGRG5	0.171325	0.0435547	0.000190943	up
Vas_Endo	16	IQSEC1	-0.040269	0.0102423	0.000192297	down
Vas_Endo	16	OCRL	0.0590046	0.0150262	0.000196103	up
Vas_Endo	16	LPAR5	0.166185	0.0423258	0.000196381	up
Vas_Endo	16	CHIT1	0.287577	0.0732525	0.000196685	up
Vas_Endo	16	CCDC62	0.164936	0.0420341	0.000198199	up
Vas_Endo	16	MMACHC	0.120714	0.0307741	0.000199149	up
Vas_Endo	16	ABCC12	0.227155	0.0579409	0.000200806	up
Vas_Endo	16	TSSC4	0.0717859	0.0183216	0.000202685	up
Vas_Endo	16	ATG5	0.0530887	0.0135526	0.000203314	up
Vas_Endo	16	CUX2	0.365238	0.0932681	0.000204252	up
Vas_Endo	16	NEK8	0.130741	0.0334102	0.000206518	up
Vas_Endo	16	TSHR	0.220691	0.0564139	0.000207454	up
Vas_Endo	16	GMFB	-0.0437947	0.0111984	0.000208375	down
Vas_Endo	16	MAPK8IP2	0.212804	0.0544513	0.000210572	up
Vas_Endo	16	TOX4	0.0401545	0.0102804	0.000212408	up
Vas_Endo	16	SLC2A2	0.323013	0.0827908	0.000216173	up
Vas_Endo	16	TMEM39A	0.0626215	0.0160622	0.000218643	up
Vas_Endo	16	SLC4A1	0.225469	0.0578354	0.000218735	up
Vas_Endo	16	IRF2BPL	0.0329204	0.00844522	0.000218932	up
Vas_Endo	16	NAV2	0.0944738	0.0242655	0.000223176	up
Vas_Endo	16	VPS13B	0.0444492	0.0114192	0.000223852	up
Vas_Endo	16	CHRNA6	0.250752	0.0644567	0.00022582	up
Vas_Endo	16	TAB1	0.0540728	0.0139089	0.000228145	up
Vas_Endo	16	FST	0.174277	0.0448331	0.000228406	up
Vas_Endo	16	KDM8	0.0740238	0.0190527	0.000230076	up
Vas_Endo	16	FANCD2	0.128602	0.0330995	0.000230076	up
Vas_Endo	16	SPON1	0.073821	0.0190218	0.000234113	up
Vas_Endo	16	BCL10	0.0486723	0.0125454	0.000235071	up
Vas_Endo	16	OBP2A	0.308438	0.0795019	0.000235071	up
Vas_Endo	16	ACAA2	0.053494	0.0137903	0.000235459	up
Vas_Endo	16	NOD2	-0.146044	0.0376725	0.000237709	down
Vas_Endo	16	HOXB13	0.284517	0.0733964	0.000237802	up
Vas_Endo	16	POU3F3	0.419351	0.108207	0.000238533	up
Vas_Endo	16	RGPD6	0.0274722	0.00708869	0.000238533	up
Vas_Endo	16	DNAI1	0.263081	0.0678905	0.000238788	up
Vas_Endo	16	XPO6	0.0530025	0.0136798	0.000239232	up
Vas_Endo	16	CDK10	0.0420578	0.010862	0.000241553	up
Vas_Endo	16	KLHL1	0.311438	0.0804572	0.000242595	up
Vas_Endo	16	MACC1	-0.134277	0.0346911	0.000242681	down
Vas_Endo	16	SIRT3	0.0760387	0.0196885	0.000251225	up
Vas_Endo	16	CPNE9	0.301777	0.0783174	0.000260333	up
Vas_Endo	16	COL11A1	-0.140128	0.0363752	0.000261217	down
Vas_Endo	16	POU2F2	0.196102	0.0509151	0.000261899	up
Vas_Endo	16	BLVRA	-0.0444804	0.0115499	0.00026218	down
Vas_Endo	16	CLGN	0.239502	0.0622453	0.000265763	up
Vas_Endo	16	PADI2	0.131328	0.0341481	0.000267667	up
Vas_Endo	16	SWT1	-0.0571739	0.0148761	0.000270282	down
Vas_Endo	16	TRDC	0.161278	0.0419726	0.000271099	up
Vas_Endo	16	SMARCC1	0.0343877	0.00895701	0.000274605	up
Vas_Endo	16	SKP2	0.0768459	0.0200262	0.00027663	up
Vas_Endo	16	SP1	0.0408005	0.0106411	0.000279914	up
Vas_Endo	16	BRD4	0.0258004	0.00672993	0.000280409	up
Vas_Endo	16	PIFO	0.145065	0.0378529	0.000281825	up
Vas_Endo	16	PMS2	0.0602338	0.01572	0.000282437	up
Vas_Endo	16	FOXL2	0.263476	0.068767	0.000282578	up
Vas_Endo	16	PANX3	0.235394	0.0614432	0.000282822	up
Vas_Endo	16	PIEZO2	0.0529211	0.0138198	0.000284658	up
Vas_Endo	16	CACNA2D1	0.0917149	0.0239556	0.000285481	up
Vas_Endo	16	UBE2C	0.143821	0.0375901	0.000288276	up
Vas_Endo	16	KCTD5	0.0513989	0.0134351	0.000288504	up
Vas_Endo	16	IQGAP1	0.0244698	0.00639671	0.000288755	up
Vas_Endo	16	CDSN	0.298421	0.0780622	0.000291569	up
Vas_Endo	16	TMEM45A	0.0608831	0.015937	0.000294552	up
Vas_Endo	16	FSCN1	-0.0273921	0.00717503	0.00029744	down
Vas_Endo	16	C6	0.223798	0.0586398	0.000298755	up
Vas_Endo	16	DUSP28	0.110014	0.0289005	0.000310719	up
Vas_Endo	16	EPB41L3	0.0775039	0.0203688	0.000312625	up
Vas_Endo	16	SMARCA4	0.031529	0.00828716	0.000313056	up
Vas_Endo	16	RDM1	0.117971	0.0310129	0.000313679	up
Vas_Endo	16	GLT8D2	0.0983728	0.0258763	0.000316439	up
Vas_Endo	16	PLIN4	0.284304	0.0748693	0.000321853	up
Vas_Endo	16	DGAT1	0.042592	0.0112199	0.000323101	up
Vas_Endo	16	TTC12	0.0774012	0.020389	0.000323101	up
Vas_Endo	16	CCDC33	0.245422	0.064772	0.000332337	up
Vas_Endo	16	PARP11	0.0709028	0.0187302	0.000336918	up
Vas_Endo	16	UBE4B	0.0423745	0.0111986	0.000338763	up
Vas_Endo	16	IL18BP	0.0483809	0.0127861	0.000338763	up
Vas_Endo	16	SCN3A	0.235763	0.0623185	0.00033954	up
Vas_Endo	16	ATXN1	0.0538057	0.0142359	0.000344319	up
Vas_Endo	16	IKZF2	0.115417	0.0305655	0.000349052	up
Vas_Endo	16	CCDC124	0.0589217	0.0156091	0.000350605	up
Vas_Endo	16	SPIN1	0.0326931	0.00866334	0.000351991	up
Vas_Endo	16	CCNB3	-0.181227	0.0480388	0.00035316	down
Vas_Endo	16	HS3ST5	0.260417	0.069032	0.00035316	up
Vas_Endo	16	ECD	0.0459862	0.01219	0.00035316	up
Vas_Endo	16	CLCN5	0.141281	0.0374481	0.00035316	up
Vas_Endo	16	XPO5	0.0648387	0.0171956	0.000355487	up
Vas_Endo	16	LIN28A	0.337334	0.0895203	0.000358593	up
Vas_Endo	16	SLC37A4	0.0740392	0.019648	0.000358593	up
Vas_Endo	16	CLNK	0.229281	0.0608561	0.000359349	up
Vas_Endo	16	BATF3	0.111239	0.0295414	0.000362179	up
Vas_Endo	16	GPR88	0.200925	0.0533984	0.000366005	up
Vas_Endo	16	GCKR	0.252894	0.0672182	0.000366512	up
Vas_Endo	16	IPP	0.0683214	0.0181768	0.000371607	up
Vas_Endo	16	MELTF	0.195748	0.0521222	0.000376123	up
Vas_Endo	16	SPATA5L1	0.078073	0.0208031	0.000379887	up
Vas_Endo	16	SORCS1	0.32357	0.086311	0.00038592	up
Vas_Endo	16	STAR	0.251166	0.0670612	0.000391236	up
Vas_Endo	16	PNPLA3	0.252158	0.0673496	0.00039309	up
Vas_Endo	16	FOXJ2	0.0551607	0.014735	0.000393705	up
Vas_Endo	16	CASP8AP2	0.0554293	0.0148275	0.000401784	up
Vas_Endo	16	EEF1AKNMT	0.054887	0.0146937	0.000406199	up
Vas_Endo	16	SLC6A9	0.0974532	0.0260919	0.000406663	up
Vas_Endo	16	ARHGAP35	0.0365875	0.00980454	0.000411837	up
Vas_Endo	16	HDAC3	0.0405418	0.0108684	0.000413982	up
Vas_Endo	16	BRIX1	0.0594422	0.0159427	0.0004167	up
Vas_Endo	16	IFNL3	0.282603	0.075818	0.000418321	up
Vas_Endo	16	NKX2-4	0.235137	0.063106	0.000420317	up
Vas_Endo	16	SPATA16	0.31381	0.0842429	0.000421779	up
Vas_Endo	16	PTGDR	0.175897	0.0472219	0.000421855	up
Vas_Endo	16	SOX10	0.292912	0.0786475	0.00042256	up
Vas_Endo	16	CD68	0.0613376	0.0164725	0.000423576	up
Vas_Endo	16	CLN5	0.055545	0.0149229	0.000425902	up
Vas_Endo	16	MFGE8	0.0377293	0.0101369	0.000425934	up
Vas_Endo	16	TMEM192	0.0717055	0.0192774	0.000429667	up
Vas_Endo	16	NAV1	-0.041789	0.0112436	0.000434509	down
Vas_Endo	16	OSR2	0.178005	0.0478947	0.000434509	up
Vas_Endo	16	FGL1	0.183067	0.0492791	0.000437178	up
Vas_Endo	16	PTPRJ	-0.0838034	0.0225696	0.000440105	down
Vas_Endo	16	RTCB	0.038442	0.0103594	0.000443855	up
Vas_Endo	16	PRAME	0.284276	0.0766402	0.000446454	up
Vas_Endo	16	LGR4	-0.0882674	0.023825	0.000453859	down
Vas_Endo	16	ZMYM3	0.0607093	0.0163861	0.000453859	up
Vas_Endo	16	RP1L1	0.243036	0.0656368	0.00045739	up
Vas_Endo	16	OLIG2	0.261295	0.0705932	0.000459348	up
Vas_Endo	16	CASP9	0.0786112	0.0212381	0.000459348	up
Vas_Endo	16	FBXO33	0.0690747	0.0186666	0.000460887	up
Vas_Endo	16	NAAA	0.0595571	0.0160958	0.000461169	up
Vas_Endo	16	TRIM23	0.0555993	0.0150267	0.00046117	up
Vas_Endo	16	CLDN7	-0.0933086	0.025227	0.000463286	down
Vas_Endo	16	TRAF2	0.0537953	0.0145453	0.000463621	up
Vas_Endo	16	CLEC4A	0.0910411	0.0246314	0.000467641	up
Vas_Endo	16	E2F3	0.0710853	0.0192474	0.00047278	up
Vas_Endo	16	STIM2	0.0316499	0.00857219	0.000474561	up
Vas_Endo	16	ACE2	0.186605	0.0506503	0.000489424	up
Vas_Endo	16	TRAF3	0.0887374	0.02409	0.000490385	up
Vas_Endo	16	AXIN1	0.0459696	0.0124842	0.00049276	up
Vas_Endo	16	P2RY6	0.105098	0.028545	0.000493291	up
Vas_Endo	16	EHF	-0.124795	0.0339063	0.000495449	down
Vas_Endo	16	TRUB1	0.0764682	0.0207795	0.000496397	up
Vas_Endo	16	TKTL1	0.22169	0.0602683	0.000499284	up
Vas_Endo	16	DNAJC9	0.0490899	0.0133516	0.00050233	up
Vas_Endo	16	MAL	0.0957263	0.0260411	0.000503531	up
Vas_Endo	16	LILRB2	0.152523	0.0415311	0.000510187	up
Vas_Endo	16	OTUD7B	-0.0342982	0.0093401	0.000510654	down
Vas_Endo	16	MRE11	0.050969	0.0138825	0.000511805	up
Vas_Endo	16	NEURL4	0.0566873	0.0154904	0.000536011	up
Vas_Endo	16	INCA1	0.154009	0.0420949	0.000537588	up
Vas_Endo	16	IRAK1	0.0330876	0.00904701	0.000540127	up
Vas_Endo	16	TXNRD1	-0.0353701	0.00967315	0.000541493	down
Vas_Endo	16	FSTL1	-0.0222326	0.00608291	0.000544604	down
Vas_Endo	16	CRTAC1	-0.0925286	0.0253229	0.000546175	down
Vas_Endo	16	FUT8	0.0604376	0.0165401	0.000546175	up
Vas_Endo	16	SPIN3	0.0885414	0.0242394	0.000548396	up
Vas_Endo	16	LPIN1	0.0652607	0.0178697	0.000549783	up
Vas_Endo	16	SLC23A2	0.0553699	0.0151624	0.000550036	up
Vas_Endo	16	WAS	0.0958338	0.0262485	0.000551417	up
Vas_Endo	16	CD84	0.141237	0.0387327	0.00056102	up
Vas_Endo	16	PRR11	0.0957293	0.0262655	0.000564653	up
Vas_Endo	16	STS	-0.0680366	0.0186702	0.000565592	down
Vas_Endo	16	BRCA2	0.123756	0.0340079	0.000576631	up
Vas_Endo	16	POLR2E	0.0497777	0.0136867	0.000581078	up
Vas_Endo	16	STX11	-0.0938304	0.025801	0.000581302	down
Vas_Endo	16	FOSL1	0.0785699	0.0216054	0.000581302	up
Vas_Endo	16	DDI2	-0.0397905	0.0109449	0.00058345	down
Vas_Endo	16	STX1A	0.113099	0.0311151	0.000584683	up
Vas_Endo	16	FBLN5	-0.042599	0.0117296	0.000591503	down
Vas_Endo	16	ERCC2	0.0695157	0.0191488	0.000594562	up
Vas_Endo	16	WDR5	0.0646867	0.0178262	0.000597866	up
Vas_Endo	16	ZNF165	0.162273	0.0447405	0.000601642	up
Vas_Endo	16	COLQ	0.116195	0.0320691	0.000610073	up
Vas_Endo	16	CUL3	0.0373661	0.0103197	0.000615284	up
Vas_Endo	16	ELAC2	0.0466228	0.0128763	0.000615284	up
Vas_Endo	16	CA10	0.365375	0.100938	0.00061748	up
Vas_Endo	16	SPINK7	0.294477	0.0814437	0.000626968	up
Vas_Endo	16	TCOF1	0.0600379	0.0166124	0.000630731	up
Vas_Endo	16	CEP19	0.111535	0.0308637	0.000631093	up
Vas_Endo	16	CHRAC1	0.0534555	0.0148046	0.00063822	up
Vas_Endo	16	PELP1	0.0677244	0.0187578	0.000638577	up
Vas_Endo	16	PROM1	0.235747	0.0653018	0.000639181	up
Vas_Endo	16	CA14	0.254753	0.0706808	0.000653413	up
Vas_Endo	16	ZNF512	0.0324314	0.00899982	0.000654904	up
Vas_Endo	16	GBP5	0.0893313	0.0247915	0.00065525	up
Vas_Endo	16	KIF1A	0.335935	0.0932401	0.000655909	up
Vas_Endo	16	CDK3	0.0627864	0.0174271	0.000655909	up
Vas_Endo	16	OPALIN	0.331725	0.092118	0.000659929	up
Vas_Endo	16	MAPK14	0.039246	0.0108994	0.000660479	up
Vas_Endo	16	CCDC6	0.0379269	0.0105342	0.000661208	up
Vas_Endo	16	P4HA1	0.0427615	0.0118786	0.000662078	up
Vas_Endo	16	TCEANC2	0.117984	0.0327812	0.000663673	up
Vas_Endo	16	ZCCHC17	0.0380462	0.0105745	0.000666431	up
Vas_Endo	16	PDPN	-0.0810747	0.0225519	0.0006736	down
Vas_Endo	16	CDCA7L	-0.0953033	0.0265269	0.000679331	down
Vas_Endo	16	PART1	0.169256	0.0471188	0.000680556	up
Vas_Endo	16	SMARCA1	-0.0404672	0.0112711	0.000684862	down
Vas_Endo	16	SPIN2A	0.128761	0.0358684	0.000685937	up
Vas_Endo	16	SLC30A7	0.0524815	0.0146224	0.000687444	up
Vas_Endo	16	TERF1	0.0417306	0.0116388	0.000696776	up
Vas_Endo	16	HNF1B	-0.130825	0.0364921	0.000697698	down
Vas_Endo	16	CDK1	0.0903505	0.025204	0.000698047	up
Vas_Endo	16	PDX1	0.297465	0.0829852	0.000698291	up
Vas_Endo	16	ZMYM1	0.0604199	0.0168564	0.000698391	up
Vas_Endo	16	IL12RB2	0.229336	0.063991	0.000699455	up
Vas_Endo	16	CD1A	0.263161	0.0735114	0.000709951	up
Vas_Endo	16	DDX31	0.0782923	0.0218838	0.000715712	up
Vas_Endo	16	NTMT1	0.0621182	0.0173761	0.000722818	up
Vas_Endo	16	EIPR1	0.0729246	0.0204094	0.000727585	up
Vas_Endo	16	KCNH4	0.200193	0.0560573	0.000732434	up
Vas_Endo	16	ITPR1	0.0475387	0.013314	0.000733924	up
Vas_Endo	16	PSIP1	0.0396558	0.0111198	0.000745789	up
Vas_Endo	16	ACTN4	-0.014397	0.00403907	0.00075063	down
Vas_Endo	16	HES1	0.027178	0.00762652	0.000752614	up
Vas_Endo	16	TRPS1	0.100692	0.0282796	0.000760705	up
Vas_Endo	16	CRYZL1	0.0461407	0.0129588	0.000760705	up
Vas_Endo	16	SFXN1	0.0979467	0.0275228	0.000765662	up
Vas_Endo	16	ARG2	0.170745	0.0479902	0.000767705	up
Vas_Endo	16	SLC25A11	0.0476888	0.0134081	0.000770892	up
Vas_Endo	16	JPH1	-0.153937	0.0432822	0.000770929	down
Vas_Endo	16	RAB7A	0.0203689	0.00572865	0.000773414	up
Vas_Endo	16	SH3BP5L	0.0413327	0.0116309	0.000778741	up
Vas_Endo	16	DCDC1	0.175637	0.0494418	0.000782235	up
Vas_Endo	16	TASOR2	0.0877921	0.0247259	0.000787159	up
Vas_Endo	16	MED1	0.045019	0.0126837	0.0007906	up
Vas_Endo	16	GNAO1	0.211398	0.0595691	0.000791913	up
Vas_Endo	16	CABP4	-0.113842	0.0320978	0.000797755	down
Vas_Endo	16	ERCC5	0.0462215	0.0130367	0.00080116	up
Vas_Endo	16	CDKAL1	0.0420684	0.0118713	0.000806234	up
Vas_Endo	16	ENKUR	0.206509	0.0582874	0.00080818	up
Vas_Endo	16	HTRA1	0.0241728	0.00682814	0.000816353	up
Vas_Endo	16	ALOX15	0.199798	0.0564679	0.000821944	up
Vas_Endo	16	HEATR5B	0.0513871	0.0145268	0.000824225	up
Vas_Endo	16	CCBE1	-0.0696235	0.0196839	0.000824841	down
Vas_Endo	16	MCM5	0.0549381	0.0155329	0.000825089	up
Vas_Endo	16	MOB4	0.0511789	0.0144709	0.000825379	up
Vas_Endo	16	SMURF1	0.0429212	0.0121441	0.000832322	up
Vas_Endo	16	SRSF1	0.0214878	0.00609253	0.000855648	up
Vas_Endo	16	POU3F1	0.210706	0.0597592	0.000858467	up
Vas_Endo	16	PLEKHH2	-0.0368957	0.0104647	0.000858653	down
Vas_Endo	16	SMARCAL1	0.0529315	0.0150242	0.000866916	up
Vas_Endo	16	DMBX1	0.248011	0.0704439	0.000874377	up
Vas_Endo	16	HS3ST3A1	0.161959	0.0460147	0.000877157	up
Vas_Endo	16	GCM1	0.263837	0.0750122	0.000884932	up
Vas_Endo	16	POU1F1	0.227103	0.0645797	0.000886643	up
Vas_Endo	16	ANXA5	0.0173201	0.00492894	0.000895182	up
Vas_Endo	16	MAP2K5	-0.05042	0.0143492	0.000895415	down
Vas_Endo	16	ALPL	0.0438691	0.012487	0.000896986	up
Vas_Endo	16	TRIM5	-0.0398981	0.0113763	0.000917233	down
Vas_Endo	16	STRIP1	0.050391	0.0143746	0.000922281	up
Vas_Endo	16	SIRT1	0.047405	0.013531	0.000929202	up
Vas_Endo	16	PANK2	0.059331	0.0169379	0.000930798	up
Vas_Endo	16	MAPT	0.151469	0.0432514	0.000933188	up
Vas_Endo	16	GSX2	0.327116	0.0934832	0.000942809	up
Vas_Endo	16	TET2	0.0499297	0.0142696	0.000943033	up
Vas_Endo	16	COLEC12	0.06633	0.0189689	0.000950562	up
Vas_Endo	16	PCDH18	-0.0571276	0.0163431	0.00095465	down
Vas_Endo	16	SERPINB2	0.375051	0.107569	0.000986544	up
Vas_Endo	16	WT1	0.477652	0.137026	0.000988879	up
Vas_Endo	16	ABCF3	0.0554679	0.0159171	0.000992361	up
Vas_Endo	16	EN2	0.309569	0.0888378	0.000992442	up
Vas_Endo	16	ZAN	0.248824	0.071434	0.000997132	up
Vas_Endo	16	EIF2AK3	0.0469121	0.0134717	0.00100044	up
Vas_Endo	16	ELAVL1	0.0303585	0.00872021	0.00100325	up
Vas_Endo	16	FIBP	0.0415716	0.0119442	0.00100552	up
Vas_Endo	16	PBK	0.152186	0.0437236	0.00100552	up
Vas_Endo	16	PHF6	0.0521448	0.0149823	0.00100552	up
Vas_Endo	16	KMT2D	0.0314419	0.00903437	0.0010057	up
Vas_Endo	16	LIM2	0.260761	0.0749757	0.00101396	up
Vas_Endo	16	STAP1	0.203859	0.0586327	0.00101751	up
Vas_Endo	16	TP53BP1	0.0415106	0.0119415	0.00101982	up
Vas_Endo	16	TSPAN31	0.0766976	0.0220786	0.00102818	up
Vas_Endo	16	ARL14	0.259606	0.0747705	0.00103469	up
Vas_Endo	16	PBX1	0.0452777	0.0130464	0.00104007	up
Vas_Endo	16	SLCO1C1	0.155197	0.0447279	0.0010424	up
Vas_Endo	16	GOLGA2	-0.0357481	0.0103057	0.00104546	down
Vas_Endo	16	TBP	0.054875	0.0158195	0.00104546	up
Vas_Endo	16	BIRC7	0.289101	0.0833987	0.00105391	up
Vas_Endo	16	ANKRD40	-0.0336164	0.00970636	0.00106587	down
Vas_Endo	16	KATNA1	0.0592571	0.0171163	0.00107055	up
Vas_Endo	16	P4HA3	0.0979164	0.0282872	0.00107215	up
Vas_Endo	16	EMX2	0.252127	0.0728463	0.00107336	up
Vas_Endo	16	DPY19L2	0.101555	0.0293795	0.00109066	up
Vas_Endo	16	KCNK13	0.232945	0.0674215	0.00109668	up
Vas_Endo	16	EIF2S1	0.0393377	0.0113894	0.00110094	up
Vas_Endo	16	SLITRK5	0.292607	0.0847874	0.001112	up
Vas_Endo	16	NAT10	0.104701	0.0303443	0.00111413	up
Vas_Endo	16	CYCS	0.0369304	0.0107101	0.00112295	up
Vas_Endo	16	ASCL3	0.169053	0.0490496	0.00112919	up
Vas_Endo	16	PC	0.150874	0.0438326	0.00114768	up
Vas_Endo	16	MAP3K15	0.231802	0.0674089	0.00116132	up
Vas_Endo	16	TTC23L	0.250973	0.0730103	0.00116613	up
Vas_Endo	16	WDR37	0.049115	0.0142918	0.00116953	up
Vas_Endo	16	DDR2	0.0386147	0.0112647	0.00120638	up
Vas_Endo	16	STH	0.227131	0.0662577	0.00120638	up
Vas_Endo	16	CRNN	0.309904	0.0904607	0.00121519	up
Vas_Endo	16	VPS4A	0.0301135	0.00879585	0.0012247	up
Vas_Endo	16	KIF2A	0.0418676	0.0122461	0.00124572	up
Vas_Endo	16	ADRA1D	0.211301	0.0618481	0.00125624	up
Vas_Endo	16	KEAP1	0.0515727	0.0151009	0.00126136	up
Vas_Endo	16	CUTA	0.0476151	0.0139466	0.00126593	up
Vas_Endo	16	KCTD10	0.0310303	0.00909142	0.00126985	up
Vas_Endo	16	KCNS1	0.234084	0.0685917	0.00127128	up
Vas_Endo	16	PGAP2	0.0610177	0.0178892	0.00127942	up
Vas_Endo	16	KLK15	0.200467	0.0587875	0.00128273	up
Vas_Endo	16	ECEL1	0.210006	0.0616167	0.00129053	up
Vas_Endo	16	PLK4	0.123786	0.0363304	0.00129485	up
Vas_Endo	16	FAM98A	0.0422188	0.0124007	0.00130702	up
Vas_Endo	16	MICA	0.0599096	0.0176229	0.00133071	up
Vas_Endo	16	TMEM106B	0.040052	0.0117838	0.00133308	up
Vas_Endo	16	ATOH1	0.309621	0.0911294	0.00133894	up
Vas_Endo	16	CACNA1B	0.252369	0.0743063	0.0013445	up
Vas_Endo	16	NEFH	0.219264	0.064621	0.00136003	up
Vas_Endo	16	NPAS4	0.241897	0.0713544	0.00137434	up
Vas_Endo	16	PALB2	0.111433	0.0328784	0.00137791	up
Vas_Endo	16	CDC25C	0.187743	0.0554554	0.00139641	up
Vas_Endo	16	CD300C	0.185267	0.0547289	0.0013973	up
Vas_Endo	16	YWHAQ	-0.0189721	0.00560579	0.00140073	down
Vas_Endo	16	MYO18B	0.25619	0.0757018	0.00140107	up
Vas_Endo	16	SIRT6	0.0714651	0.0211409	0.00141987	up
Vas_Endo	16	HOXA11	0.187117	0.0554495	0.00144985	up
Vas_Endo	16	GPR149	0.196795	0.0583771	0.0014675	up
Vas_Endo	16	LMO2	-0.0271864	0.00806569	0.00146875	down
Vas_Endo	16	NUP62	0.058927	0.0174823	0.00146875	up
Vas_Endo	16	CTNNA1	-0.0154398	0.00458336	0.00147862	down
Vas_Endo	16	TELO2	0.0499318	0.01483	0.00148713	up
Vas_Endo	16	PCK1	0.367315	0.109137	0.00149363	up
Vas_Endo	16	RETREG3	0.0347861	0.0103376	0.00149625	up
Vas_Endo	16	CHAD	0.250588	0.0744734	0.00149679	up
Vas_Endo	16	NAIF1	0.0876808	0.02608	0.001511	up
Vas_Endo	16	WDR55	-0.0519043	0.0154387	0.001511	down
Vas_Endo	16	GPT	0.240307	0.0715033	0.00151673	up
Vas_Endo	16	NLRP11	0.286421	0.0852623	0.00152429	up
Vas_Endo	16	PLIN5	0.183028	0.0545555	0.00154807	up
Vas_Endo	16	KCNK4	0.236282	0.0704711	0.00155864	up
Vas_Endo	16	SLC25A13	0.0551444	0.016469	0.00158353	up
Vas_Endo	16	ZDHHC22	0.304895	0.0910646	0.00158437	up
Vas_Endo	16	HSPB3	0.154199	0.046091	0.00159842	up
Vas_Endo	16	CLK3	0.0373302	0.0111681	0.00161494	up
Vas_Endo	16	FABP2	0.169885	0.0508731	0.00163286	up
Vas_Endo	16	RBMS1	-0.033148	0.00993154	0.00164237	down
Vas_Endo	16	HPCA	0.207005	0.0620242	0.0016426	up
Vas_Endo	16	PANX1	0.0803399	0.0240803	0.0016487	up
Vas_Endo	16	CEP128	0.104922	0.0314514	0.0016499	up
Vas_Endo	16	CKAP5	0.0405473	0.0121555	0.00165089	up
Vas_Endo	16	SIRPB1	0.158696	0.0475825	0.00165346	up
Vas_Endo	16	TAB2	-0.038651	0.0115896	0.00165391	down
Vas_Endo	16	SPICE1	0.0518737	0.0155628	0.00166385	up
Vas_Endo	16	GRAMD2B	0.062572	0.0187754	0.00166633	up
Vas_Endo	16	METTL16	0.0536268	0.0161006	0.00167714	up
Vas_Endo	16	FLII	0.0204213	0.00613197	0.00167907	up
Vas_Endo	16	DDIT3	0.0949066	0.0285037	0.00168237	up
Vas_Endo	16	CDHR1	0.295048	0.0886429	0.00168849	up
Vas_Endo	16	NUDCD2	0.0490232	0.0147481	0.00171497	up
Vas_Endo	16	ASIC1	0.174165	0.0523977	0.00171503	up
Vas_Endo	16	VAV3	-0.0617006	0.0185705	0.00172298	down
Vas_Endo	16	ADAM28	0.170909	0.0514485	0.00172564	up
Vas_Endo	16	ADAMDEC1	0.159702	0.0481075	0.00173894	up
Vas_Endo	16	DDR1	-0.0594541	0.0179141	0.00174338	down
Vas_Endo	16	TRPM8	0.202746	0.0611132	0.00175073	up
Vas_Endo	16	TRAFD1	0.0406054	0.0122414	0.00175308	up
Vas_Endo	16	NEK2	0.13592	0.0409782	0.00175347	up
Vas_Endo	16	JDP2	-0.0318768	0.0096142	0.00176076	down
Vas_Endo	16	PHOX2B	0.243438	0.0734615	0.00177124	up
Vas_Endo	16	CD180	0.22494	0.0679039	0.00177803	up
Vas_Endo	16	FCGR2A	0.0481083	0.014524	0.00177909	up
Vas_Endo	16	TLR6	0.124682	0.037717	0.0018208	up
Vas_Endo	16	APOL6	0.0291071	0.00881919	0.00185478	up
Vas_Endo	16	PRRT2	0.0814364	0.0246826	0.00186119	up
Vas_Endo	16	MPI	0.0723105	0.0219416	0.00188541	up
Vas_Endo	16	MAD1L1	0.0454814	0.013802	0.00188666	up
Vas_Endo	16	MAP7D1	-0.0241357	0.00732733	0.0018949	down
Vas_Endo	16	CLCN3	0.0369415	0.0112185	0.00190097	up
Vas_Endo	16	CPZ	0.162536	0.0493872	0.00191271	up
Vas_Endo	16	EFR3A	-0.0314484	0.00955704	0.00191505	down
Vas_Endo	16	GP5	0.236039	0.0717917	0.00193316	up
Vas_Endo	16	ADD1	-0.0173461	0.00527742	0.00193823	down
Vas_Endo	16	HPSE2	0.137974	0.0419768	0.00193823	up
Vas_Endo	16	TCERG1L	0.224875	0.0684886	0.00196132	up
Vas_Endo	16	XIRP1	0.250215	0.0762306	0.00196777	up
Vas_Endo	16	APOBEC3B	0.625382	0.190688	0.0019861	up
Vas_Endo	16	FFAR1	0.18939	0.0577567	0.00198887	up
Vas_Endo	16	RHAG	0.206571	0.0630412	0.00200448	up
Vas_Endo	16	CBX5	0.0313121	0.00955724	0.00200716	up
Vas_Endo	16	MPO	0.241709	0.0738073	0.00201544	up
Vas_Endo	16	MCEMP1	-0.087171	0.0266174	0.00201544	down
Vas_Endo	16	ATM	0.0376874	0.0115192	0.00203713	up
Vas_Endo	16	HK1	0.0283156	0.00866685	0.00206962	up
Vas_Endo	16	GAD1	0.22881	0.0700661	0.00207966	up
Vas_Endo	16	DNAJB9	0.0262233	0.008033	0.0020875	up
Vas_Endo	16	UPK3A	0.220512	0.0675676	0.00209302	up
Vas_Endo	16	BTK	0.0900068	0.0275943	0.00210538	up
Vas_Endo	16	CCT2	0.0283485	0.00869473	0.0021146	up
Vas_Endo	16	CCDC103	0.193575	0.0594895	0.00216257	up
Vas_Endo	16	RSBN1	0.0474981	0.0146257	0.00221059	up
Vas_Endo	16	PKHD1	0.197171	0.0607405	0.00222092	up
Vas_Endo	16	PMM2	0.0438159	0.0134989	0.00222189	up
Vas_Endo	16	ACLY	0.028456	0.00877435	0.00224284	up
Vas_Endo	16	ANK1	0.233246	0.0719298	0.00224505	up
Vas_Endo	16	RC3H1	0.035852	0.0110628	0.00225918	up
Vas_Endo	16	ZCCHC10	0.0454654	0.0140352	0.00226923	up
Vas_Endo	16	IRAK4	0.0561698	0.0173493	0.00228225	up
Vas_Endo	16	FBXO43	0.191265	0.0590777	0.00228225	up
Vas_Endo	16	RUBCNL	0.13873	0.0428526	0.00228235	up
Vas_Endo	16	CHRM5	0.227749	0.0703731	0.00228995	up
Vas_Endo	16	CNGB3	0.240595	0.0743538	0.002292	up
Vas_Endo	16	TEKT3	0.295352	0.0912741	0.002292	up
Vas_Endo	16	PTPRU	-0.0774934	0.0239522	0.00229426	down
Vas_Endo	16	PTPN5	0.105826	0.0327099	0.00229426	up
Vas_Endo	16	DNAJB2	-0.0338097	0.0104581	0.00231278	down
Vas_Endo	16	APOL3	-0.0272819	0.00844214	0.00232189	down
Vas_Endo	16	MSH3	0.0475587	0.0147252	0.00233531	up
Vas_Endo	16	HCAR2	0.149338	0.046238	0.00233531	up
Vas_Endo	16	NRDE2	0.0590768	0.0183057	0.00235489	up
Vas_Endo	16	PGGT1B	0.0543454	0.0168421	0.00235782	up
Vas_Endo	16	RSRC1	0.0565593	0.0175297	0.0023591	up
Vas_Endo	16	LBX1	0.2119	0.0656938	0.00236558	up
Vas_Endo	16	TEDC1	0.0884812	0.0274456	0.00237864	up
Vas_Endo	16	LANCL1	0.0430402	0.0133553	0.00238738	up
Vas_Endo	16	FBXO45	0.0634156	0.0196874	0.00239963	up
Vas_Endo	16	DDIT4L	0.145437	0.045167	0.00240811	up
Vas_Endo	16	DVL3	0.0362634	0.0112626	0.00240857	up
Vas_Endo	16	IFI44L	0.0245261	0.00762536	0.00243647	up
Vas_Endo	16	GPR17	-0.1444	0.044907	0.0024427	down
Vas_Endo	16	MFF	0.033709	0.0104842	0.00244431	up
Vas_Endo	16	OLIG1	0.216067	0.0672349	0.00245708	up
Vas_Endo	16	ENOX1	0.191373	0.0595658	0.002463	up
Vas_Endo	16	SLC15A1	0.311951	0.0971452	0.00247585	up
Vas_Endo	16	NF2	0.0448386	0.0139768	0.00250173	up
Vas_Endo	16	TRPV6	0.367953	0.114716	0.00250559	up
Vas_Endo	16	EIF4E	0.036341	0.0113367	0.00252127	up
Vas_Endo	16	FABP3	0.183785	0.0573456	0.00252654	up
Vas_Endo	16	PI4KA	0.030659	0.00957077	0.00253842	up
Vas_Endo	16	ITPKA	-0.207919	0.0649087	0.00253859	down
Vas_Endo	16	ANKZF1	0.0435199	0.0135886	0.00254269	up
Vas_Endo	16	CSNK2A2	0.0311483	0.009748	0.00260707	up
Vas_Endo	16	DNAH12	0.201243	0.062985	0.00260833	up
Vas_Endo	16	MYH2	0.246456	0.0772184	0.00263827	up
Vas_Endo	16	PRR14L	0.0605056	0.0189719	0.00265957	up
Vas_Endo	16	GLRA1	0.325702	0.102225	0.00268702	up
Vas_Endo	16	H2AFX	0.0459303	0.0144169	0.00268843	up
Vas_Endo	16	PSENEN	0.0932125	0.0292624	0.00269157	up
Vas_Endo	16	PPP1R1B	0.114724	0.0360676	0.00273369	up
Vas_Endo	16	GTF3C1	0.033667	0.010588	0.00274259	up
Vas_Endo	16	RWDD1	0.0478369	0.0150467	0.00274617	up
Vas_Endo	16	PTPN13	-0.0579947	0.0182673	0.00278737	down
Vas_Endo	16	CCDC136	0.134883	0.0424912	0.00279028	up
Vas_Endo	16	DNAH10	0.226913	0.071685	0.00287639	up
Vas_Endo	16	BCL2L12	0.0958136	0.0302822	0.00288901	up
Vas_Endo	16	CLEC16A	0.047598	0.0150477	0.00289653	up
Vas_Endo	16	APOL2	0.0259837	0.0082199	0.00291595	up
Vas_Endo	16	CLTC	0.0162179	0.00513693	0.00295452	up
Vas_Endo	16	FNTA	0.0296494	0.00939654	0.00297124	up
Vas_Endo	16	CHRNA4	0.311596	0.0988296	0.00299551	up
Vas_Endo	16	FOXN1	0.297965	0.0945661	0.0030148	up
Vas_Endo	16	HSD11B2	-0.136687	0.0433848	0.00301656	down
Vas_Endo	16	FUS	0.0290968	0.00923918	0.00302863	up
Vas_Endo	16	ZBTB21	0.0598948	0.01902	0.00302985	up
Vas_Endo	16	FOXA2	-0.118456	0.0376499	0.00305771	down
Vas_Endo	16	GCGR	0.337997	0.107558	0.00309614	up
Vas_Endo	16	NCOA1	0.038242	0.012184	0.00313487	up
Vas_Endo	16	FCAR	0.217416	0.0693106	0.00315374	up
Vas_Endo	16	MPDU1	0.0373839	0.0119198	0.00315829	up
Vas_Endo	16	ABCA7	0.0639947	0.0204257	0.00319197	up
Vas_Endo	16	RTL1	0.346286	0.110574	0.00320515	up
Vas_Endo	16	CREG2	0.158612	0.0506511	0.00320658	up
Vas_Endo	16	ARG1	0.26609	0.0849927	0.00321322	up
Vas_Endo	16	INA	0.217457	0.0694656	0.00321532	up
Vas_Endo	16	KCNA4	0.216867	0.0693043	0.00322742	up
Vas_Endo	16	MYNN	0.0582792	0.0186358	0.00324611	up
Vas_Endo	16	SNX11	0.0536651	0.0171601	0.00324611	up
Vas_Endo	16	JAK1	0.0257897	0.008262	0.00330918	up
Vas_Endo	16	UQCC3	0.0577712	0.0185118	0.00331576	up
Vas_Endo	16	FHOD1	0.0327541	0.0104971	0.0033198	up
Vas_Endo	16	NR1I3	0.226742	0.0727244	0.00334644	up
Vas_Endo	16	DUSP13	0.295888	0.0949197	0.0033516	up
Vas_Endo	16	MEGF8	0.054401	0.0174728	0.00339351	up
Vas_Endo	16	LZTS1	0.0630432	0.0202537	0.00340105	up
Vas_Endo	16	NCOR1	0.0266568	0.00856853	0.00341901	up
Vas_Endo	16	PRKCB	-0.0888323	0.0285704	0.0034381	down
Vas_Endo	16	TGM4	0.25298	0.0814064	0.00345566	up
Vas_Endo	16	TLR7	0.153893	0.0495415	0.00346908	up
Vas_Endo	16	SAPCD2	0.133923	0.0431184	0.00347243	up
Vas_Endo	16	RUVBL2	0.0443855	0.0143036	0.00350447	up
Vas_Endo	16	IL17F	0.288193	0.0929378	0.00352847	up
Vas_Endo	16	UGDH	-0.0338821	0.0109267	0.00352847	down
Vas_Endo	16	ANGPTL8	0.25455	0.0821773	0.00356619	up
Vas_Endo	16	CD300E	0.15566	0.0502613	0.00357151	up
Vas_Endo	16	STK39	0.081374	0.0262847	0.00358371	up
Vas_Endo	16	NT5DC2	-0.0414426	0.0133948	0.00360583	down
Vas_Endo	16	MVP	0.0178259	0.00576481	0.00362556	up
Vas_Endo	16	HOXA13	0.217716	0.0704181	0.00362926	up
Vas_Endo	16	CUBN	0.0838687	0.0271372	0.00364278	up
Vas_Endo	16	WEE1	0.0572763	0.0185475	0.00366991	up
Vas_Endo	16	LRIF1	0.0775566	0.0251145	0.00366991	up
Vas_Endo	16	ZBTB49	0.0873902	0.0283098	0.00368284	up
Vas_Endo	16	NANOG	0.142403	0.0461352	0.00368474	up
Vas_Endo	16	FADD	0.0481429	0.0155984	0.00368631	up
Vas_Endo	16	TLK2	0.0353618	0.0114588	0.00368988	up
Vas_Endo	16	CEACAM3	0.283255	0.0917976	0.00369273	up
Vas_Endo	16	GUCA1A	0.285406	0.0925372	0.00370877	up
Vas_Endo	16	MYO1F	0.0943748	0.0306011	0.00370971	up
Vas_Endo	16	OXER1	0.240952	0.078226	0.00375626	up
Vas_Endo	16	STAU1	0.0213843	0.0069478	0.00378284	up
Vas_Endo	16	TTI1	0.0534753	0.017374	0.00378284	up
Vas_Endo	16	RIDA	0.0735664	0.0239029	0.00378314	up
Vas_Endo	16	RASSF5	0.0635173	0.0206394	0.00378456	up
Vas_Endo	16	RTN4IP1	0.0893089	0.02905	0.00382346	up
Vas_Endo	16	DAOA	0.236309	0.0768822	0.00383041	up
Vas_Endo	16	AIFM1	0.0488668	0.0159333	0.00391396	up
Vas_Endo	16	FXR2	0.0403256	0.0131482	0.00391396	up
Vas_Endo	16	KCNJ11	0.110701	0.0361093	0.00392869	up
Vas_Endo	16	XRCC1	0.0499523	0.0163171	0.00398499	up
Vas_Endo	16	MKNK1	0.0473232	0.0154745	0.00402609	up
Vas_Endo	16	METTL3	0.0292615	0.00957563	0.00405571	up
Vas_Endo	16	TSPAN9	0.0187109	0.00612519	0.00406872	up
Vas_Endo	16	HSF1	0.0227413	0.00744623	0.00407632	up
Vas_Endo	16	GAP43	0.203643	0.0668171	0.00415947	up
Vas_Endo	16	PRDM15	0.0705346	0.0231427	0.00415947	up
Vas_Endo	16	ASH2L	0.0405443	0.0133036	0.00415983	up
Vas_Endo	16	AURKC	0.130036	0.0426754	0.00416375	up
Vas_Endo	16	HAX1	0.0383888	0.0125985	0.00416375	up
Vas_Endo	16	ITM2A	0.0194472	0.00638291	0.00416658	up
Vas_Endo	16	FANCA	0.125396	0.0411658	0.00417368	up
Vas_Endo	16	HBG1	0.233301	0.0766367	0.00419814	up
Vas_Endo	16	EYA4	-0.248747	0.0817162	0.00419942	down
Vas_Endo	16	APPBP2	0.0312587	0.0102847	0.0042639	up
Vas_Endo	16	EFHC1	0.0536755	0.0176671	0.0042788	up
Vas_Endo	16	CRKL	0.040131	0.013221	0.00431656	up
Vas_Endo	16	NQO1	-0.0272992	0.00900068	0.00434891	down
Vas_Endo	16	CHRNA3	0.313836	0.103507	0.00436123	up
Vas_Endo	16	TMEM126A	0.0681625	0.0224962	0.00438958	up
Vas_Endo	16	ZC3H7A	0.036025	0.0118951	0.00440827	up
Vas_Endo	16	AARSD1	0.0555732	0.0183602	0.0044316	up
Vas_Endo	16	LILRA1	0.200428	0.0662338	0.0044411	up
Vas_Endo	16	MAD2L1	0.0693057	0.0229173	0.00446744	up
Vas_Endo	16	P2RX7	-0.0628965	0.0208203	0.00451364	down
Vas_Endo	16	PREP	0.036391	0.0120595	0.00456114	up
Vas_Endo	16	PSMD3	-0.0252619	0.00837662	0.00458758	down
Vas_Endo	16	RLN2	0.223583	0.0741479	0.0045917	up
Vas_Endo	16	PAX3	0.199194	0.0660853	0.00460753	up
Vas_Endo	16	ART3	0.22289	0.073952	0.00460903	up
Vas_Endo	16	THUMPD3	0.0474983	0.015767	0.00462941	up
Vas_Endo	16	SMYD3	0.0429714	0.0142754	0.00466363	up
Vas_Endo	16	QPCTL	0.106082	0.0352719	0.00470219	up
Vas_Endo	16	ZBTB10	0.0524043	0.0174325	0.00472216	up
Vas_Endo	16	SIGLEC9	0.147373	0.0490322	0.00472785	up
Vas_Endo	16	TMEM9B	-0.0302005	0.0100563	0.00476516	down
Vas_Endo	16	ID4	0.0854248	0.0284658	0.00479723	up
Vas_Endo	16	TLR9	0.189853	0.0633335	0.00484749	up
Vas_Endo	16	TPMT	0.0481751	0.0160843	0.00488556	up
Vas_Endo	16	CRTAM	0.169475	0.0565991	0.00489725	up
Vas_Endo	16	DOK7	0.151173	0.0505244	0.0049313	up
Vas_Endo	16	MCM4	0.0601422	0.0201063	0.00494331	up
Vas_Endo	16	GPRASP2	0.0610284	0.0204145	0.00496961	up
Vas_Endo	16	HSPA6	0.0968024	0.032424	0.00503222	up
Vas_Endo	16	KCNC3	0.0790013	0.0264692	0.00504445	up
Vas_Endo	16	PITX2	0.227703	0.0763606	0.00508725	up
Vas_Endo	16	PCBD2	0.067277	0.022593	0.00515491	up
Vas_Endo	16	SHLD1	0.0771916	0.0259279	0.00516321	up
Vas_Endo	16	MCTP2	0.0350649	0.0117817	0.00517687	up
Vas_Endo	16	LIPF	0.298853	0.100417	0.00517687	up
Vas_Endo	16	CACNG3	0.275959	0.092762	0.00519508	up
Vas_Endo	16	CYP20A1	0.0424892	0.0142856	0.00520392	up
Vas_Endo	16	HNMT	-0.0416151	0.0140007	0.0052342	down
Vas_Endo	16	GPR4	-0.0360791	0.0121485	0.00527524	down
Vas_Endo	16	IKZF4	0.0769345	0.0259098	0.00528211	up
Vas_Endo	16	SPTA1	0.20438	0.0688553	0.00529835	up
Vas_Endo	16	ANKRD13D	0.0583841	0.0196729	0.00530506	up
Vas_Endo	16	VSNL1	-0.15308	0.0516017	0.00532331	down
Vas_Endo	16	TK1	0.0788988	0.0266047	0.00533814	up
Vas_Endo	16	SLMAP	0.0295635	0.00997395	0.00536242	up
Vas_Endo	16	NEUROG2	0.21212	0.0716804	0.0054449	up
Vas_Endo	16	LINGO2	0.320701	0.108409	0.00546056	up
Vas_Endo	16	CPEB3	0.0546424	0.0184825	0.00549046	up
Vas_Endo	16	SP110	0.0293993	0.00994871	0.00551255	up
Vas_Endo	16	SLFN5	0.0225648	0.00764195	0.00555199	up
Vas_Endo	16	DAZAP2	0.0200998	0.00681175	0.00558585	up
Vas_Endo	16	MAP4K5	-0.0366383	0.0124186	0.00559265	down
Vas_Endo	16	DEFB103B	0.223317	0.0756976	0.00559308	up
Vas_Endo	16	NRSN2	0.063347	0.0214818	0.00561355	up
Vas_Endo	16	NEUROD2	0.186498	0.0632975	0.00565674	up
Vas_Endo	16	GUCY2C	0.198226	0.0673175	0.00568616	up
Vas_Endo	16	UCA1	0.222203	0.0754843	0.00570135	up
Vas_Endo	16	AP2A1	0.0278885	0.00947992	0.00573327	up
Vas_Endo	16	EMD	0.0315076	0.0107144	0.00575255	up
Vas_Endo	16	SIMC1	0.0921401	0.0313341	0.00575255	up
Vas_Endo	16	DLG1	0.0460221	0.0156541	0.00576024	up
Vas_Endo	16	LRRC47	0.0265509	0.00903119	0.00576024	up
Vas_Endo	16	GRM4	0.232937	0.0792453	0.0057667	up
Vas_Endo	16	DDX6	0.0200026	0.00681634	0.00585673	up
Vas_Endo	16	PTGFRN	0.0493731	0.0168266	0.00585974	up
Vas_Endo	16	CHRNA2	0.221034	0.0754698	0.00596117	up
Vas_Endo	16	SLC17A7	0.167701	0.0572761	0.00597508	up
Vas_Endo	16	SAXO1	0.211842	0.0723696	0.00598635	up
Vas_Endo	16	DDX53	0.263763	0.0901524	0.00601256	up
Vas_Endo	16	TH	0.358867	0.122685	0.00602245	up
Vas_Endo	16	PHB	0.047209	0.016143	0.00603354	up
Vas_Endo	16	FASN	-0.0567873	0.0194222	0.00604238	down
Vas_Endo	16	MBL2	0.264515	0.0904989	0.00605908	up
Vas_Endo	16	ZNF410	0.0325843	0.011152	0.00607682	up
Vas_Endo	16	MAGI3	-0.0506975	0.0173533	0.00608115	down
Vas_Endo	16	SYVN1	0.0412085	0.0141076	0.00608798	up
Vas_Endo	16	MARCO	-0.0729875	0.0249988	0.00610301	down
Vas_Endo	16	PAPSS1	-0.0297678	0.0101942	0.00610301	down
Vas_Endo	16	CENPA	0.114276	0.0391378	0.00610301	up
Vas_Endo	16	NCS1	-0.0827854	0.0283536	0.00610301	down
Vas_Endo	16	ASF1B	0.147609	0.0505541	0.00610301	up
Vas_Endo	16	ACTN2	-0.165138	0.0565863	0.006126	down
Vas_Endo	16	GABRA6	0.230107	0.0789808	0.0062202	up
Vas_Endo	16	DEPDC7	0.167099	0.0573587	0.00622255	up
Vas_Endo	16	PRTN3	0.263554	0.0904851	0.00623103	up
Vas_Endo	16	KCNT2	0.122213	0.0419655	0.00623751	up
Vas_Endo	16	BCL2A1	0.118079	0.0405582	0.00625275	up
Vas_Endo	16	HOXD10	0.164881	0.0566397	0.00625612	up
Vas_Endo	16	NCF4	0.10973	0.0377191	0.00629189	up
Vas_Endo	16	PIKFYVE	0.0306501	0.0105523	0.00638176	up
Vas_Endo	16	WBP2	0.0211064	0.00726693	0.00638222	up
Vas_Endo	16	GLI2	0.11389	0.0392506	0.00643755	up
Vas_Endo	16	GPR37	0.33726	0.116263	0.00645126	up
Vas_Endo	16	OGG1	0.0633931	0.0218596	0.00646572	up
Vas_Endo	16	MAP2	-0.0674214	0.0232743	0.00652926	down
Vas_Endo	16	HOXA10	0.232312	0.0804077	0.00668767	up
Vas_Endo	16	ANKHD1	0.0278985	0.00967103	0.00677971	up
Vas_Endo	16	BACE1	0.0399106	0.0138357	0.00677992	up
Vas_Endo	16	ALG9	0.0511145	0.0177212	0.00678254	up
Vas_Endo	16	CRK	0.0189577	0.0065767	0.00681917	up
Vas_Endo	16	DDX1	0.0252172	0.00876068	0.00690536	up
Vas_Endo	16	GANC	0.0478965	0.0166403	0.00690536	up
Vas_Endo	16	KHDC3L	0.216983	0.0754194	0.00693189	up
Vas_Endo	16	NAT2	0.199662	0.0694152	0.00694389	up
Vas_Endo	16	HNF4A	0.147283	0.0512382	0.00698268	up
Vas_Endo	16	KCNK9	0.171036	0.0595572	0.0070393	up
Vas_Endo	16	UGT2B17	1.20995	0.421385	0.00704604	up
Vas_Endo	16	RELA	0.0223667	0.00779224	0.0070653	up
Vas_Endo	16	CD248	-0.0532948	0.0185679	0.0070653	down
Vas_Endo	16	SNX8	0.0583835	0.0203466	0.00708076	up
Vas_Endo	16	AP5B1	0.0503067	0.0175358	0.00709269	up
Vas_Endo	16	COIL	0.0433697	0.0151423	0.00719514	up
Vas_Endo	16	GHITM	0.0273241	0.00954321	0.00721381	up
Vas_Endo	16	RNF31	0.0410087	0.0143278	0.00723424	up
Vas_Endo	16	PNMA2	-0.070573	0.0247028	0.00735327	down
Vas_Endo	16	MEIS3	0.0289356	0.01013	0.00736054	up
Vas_Endo	16	NDUFA3	0.051542	0.018048	0.00737199	up
Vas_Endo	16	SOAT1	0.0566067	0.0198247	0.00737984	up
Vas_Endo	16	ATPSCKMT	0.0503269	0.0176292	0.00739146	up
Vas_Endo	16	TIMP2	0.0154362	0.00540818	0.00740077	up
Vas_Endo	16	PDE3A	-0.0847002	0.0296784	0.00740474	down
Vas_Endo	16	PRR13	0.024127	0.00845606	0.00741851	up
Vas_Endo	16	MAP2K4	0.0412928	0.0144786	0.00744446	up
Vas_Endo	16	HES6	-0.115006	0.0403707	0.00751803	down
Vas_Endo	16	SLC22A12	0.281399	0.0988104	0.00753581	up
Vas_Endo	16	VHL	0.0323725	0.0113746	0.00757625	up
Vas_Endo	16	CBARP	0.151019	0.0530853	0.00760198	up
Vas_Endo	16	SUPV3L1	0.0638783	0.022484	0.00768966	up
Vas_Endo	16	SHMT1	0.0792678	0.0279128	0.00771632	up
Vas_Endo	16	SLC25A17	0.049727	0.0175207	0.00775324	up
Vas_Endo	16	ELSPBP1	0.21928	0.077301	0.00778641	up
Vas_Endo	16	MYOT	0.259218	0.0914526	0.00783854	up
Vas_Endo	16	SLC16A9	0.152601	0.0538963	0.00791098	up
Vas_Endo	16	PDGFRL	0.126695	0.0448018	0.00799487	up
Vas_Endo	16	PTPRZ1	0.144411	0.0510855	0.00801799	up
Vas_Endo	16	CORIN	-0.132547	0.0468987	0.00803018	down
Vas_Endo	16	TNPO3	0.0327438	0.0115876	0.00803892	up
Vas_Endo	16	CPB2	-0.107096	0.0379022	0.00804036	down
Vas_Endo	16	SCAF4	0.0320536	0.0113449	0.00804276	up
Vas_Endo	16	SCRIB	0.04255	0.0150654	0.00806531	up
Vas_Endo	16	UNC45A	0.0400845	0.0141996	0.00809778	up
Vas_Endo	16	RAB27A	0.0416167	0.014753	0.00814636	up
Vas_Endo	16	PTCD1	0.0667162	0.0236568	0.00816188	up
Vas_Endo	16	RASD1	0.0618563	0.0219458	0.00819872	up
Vas_Endo	16	ERC1	0.0345616	0.0122702	0.008244	up
Vas_Endo	16	DNAH2	0.204461	0.0726341	0.00828634	up
Vas_Endo	16	POU4F3	0.271377	0.0965435	0.00838703	up
Vas_Endo	16	ABCC9	0.0362692	0.0129062	0.00840282	up
Vas_Endo	16	AGXT	0.190092	0.0676548	0.00841172	up
Vas_Endo	16	PLN	-0.0568464	0.0202551	0.00849279	down
Vas_Endo	16	SOX30	0.159745	0.0569344	0.00850957	up
Vas_Endo	16	LRRC3B	0.163869	0.0584223	0.00852907	up
Vas_Endo	16	NDUFAB1	0.047517	0.0169484	0.00856002	up
Vas_Endo	16	RGPD8	0.0244298	0.0087174	0.0085887	up
Vas_Endo	16	HCAR3	0.143281	0.0511387	0.00860173	up
Vas_Endo	16	PRKAA1	0.0246556	0.00880505	0.00864249	up
Vas_Endo	16	CBLN1	0.251771	0.0899808	0.00869574	up
Vas_Endo	16	PDZK1	0.1625	0.0581288	0.00876122	up
Vas_Endo	16	PRMT8	0.13741	0.049171	0.00878448	up
Vas_Endo	16	THAP11	0.0307057	0.0109926	0.0088142	up
Vas_Endo	16	NR2C2	-0.0337383	0.0120845	0.00885047	down
Vas_Endo	16	BFSP2	0.21083	0.0755416	0.00887312	up
Vas_Endo	16	SDHAF3	0.0637647	0.0228764	0.00896776	up
Vas_Endo	16	AICDA	0.177735	0.0638033	0.00901123	up
Vas_Endo	16	RUBCN	0.0398523	0.0143102	0.00902981	up
Vas_Endo	16	OCM2	0.204646	0.0735432	0.00908825	up
Vas_Endo	16	RC3H2	0.0269802	0.00969768	0.00909978	up
Vas_Endo	16	DDB1	0.0273064	0.00982156	0.009149	up
Vas_Endo	16	HCK	0.0883591	0.0318146	0.0092288	up
Vas_Endo	16	HK2	-0.0873946	0.0314766	0.00924862	down
Vas_Endo	16	KCNJ12	0.099854	0.0360163	0.00936023	up
Vas_Endo	16	CDK5RAP1	0.0417057	0.0150463	0.00937497	up
Vas_Endo	16	TIMD4	0.208171	0.0751118	0.00938154	up
Vas_Endo	16	IL20	0.228094	0.0823367	0.00941325	up
Vas_Endo	16	VWA8	0.0435982	0.0157709	0.00957851	up
Vas_Endo	16	APC	0.0485679	0.0175699	0.00958091	up
Vas_Endo	16	PKD2	0.0495087	0.0179327	0.00967897	up
Vas_Endo	16	ABCA4	0.117998	0.0427702	0.00973245	up
Vas_Endo	16	OSCP1	0.0914217	0.0331579	0.00978028	up
Vas_Endo	16	BHMT	0.223288	0.0810157	0.00980813	up
Vas_Endo	16	ART4	0.0897364	0.0325646	0.00981858	up
Vas_Endo	16	POU3F4	0.235377	0.0854232	0.00982156	up
Vas_Endo	16	TBX4	-0.0333448	0.0121043	0.00983645	down
Vas_Endo	16	BARHL2	0.232645	0.0845384	0.00991911	up
Vas_Endo	16	TTC9C	0.0333745	0.0121339	0.00995838	up
Vas_Endo	16	ATP7A	0.0434415	0.0157956	0.00996366	up
Vas_Endo	16	AHRR	-0.061923	0.0225236	0.00998944	down
Vas_Endo	16	BAP1	0.0292979	0.0106629	0.0100309	up
Vas_Endo	16	DDX25	0.135055	0.0491506	0.0100309	up
Vas_Endo	16	COASY	0.0406526	0.0148044	0.0100783	up
Vas_Endo	16	KCNK15	0.165197	0.0602039	0.0101366	up
Vas_Endo	16	DVL2	0.0363856	0.0132725	0.0102114	up
Vas_Endo	16	CCT5	0.0209532	0.00764539	0.0102323	up
Vas_Endo	16	SPATA22	0.147334	0.053773	0.0102505	up
Vas_Endo	16	DSG3	0.21455	0.0783301	0.0102702	up
Vas_Endo	16	TET1	0.0517276	0.0188847	0.0102702	up
Vas_Endo	16	UGT1A4	0.196531	0.0718367	0.0103683	up
Vas_Endo	16	PAX2	0.264763	0.0968545	0.0104334	up
Vas_Endo	16	ISOC2	0.0355442	0.0130075	0.0104621	up
Vas_Endo	16	ALK	0.329197	0.120566	0.0105233	up
Vas_Endo	16	TYK2	0.0233339	0.00854581	0.0105233	up
Vas_Endo	16	ITIH1	0.265601	0.0972839	0.0105277	up
Vas_Endo	16	MTRES1	0.0505997	0.0185464	0.0105842	up
Vas_Endo	16	SOX6	0.129699	0.0475448	0.0105911	up
Vas_Endo	16	CSNK1G1	0.0388615	0.0142502	0.0106147	up
Vas_Endo	16	BTN3A1	0.0274388	0.0100645	0.0106359	up
Vas_Endo	16	UGT1A1	0.172124	0.0631423	0.0106427	up
Vas_Endo	16	SCML2	0.147021	0.0539924	0.0107346	up
Vas_Endo	16	VAMP5	0.0251512	0.00924915	0.0108516	up
Vas_Endo	16	ZMPSTE24	0.0322541	0.0118685	0.0109026	up
Vas_Endo	16	PNPLA6	0.0296157	0.0108996	0.0109145	up
Vas_Endo	16	TNNT2	0.116988	0.0430652	0.0109309	up
Vas_Endo	16	BARD1	0.0816008	0.030045	0.0109455	up
Vas_Endo	16	GATA3	-0.0584848	0.0215431	0.0109794	down
Vas_Endo	16	RBM38	-0.0304372	0.011212	0.0109794	down
Vas_Endo	16	C8B	0.212548	0.0783041	0.0109851	up
Vas_Endo	16	FETUB	0.229326	0.0844927	0.0109891	up
Vas_Endo	16	IDE	0.0579818	0.0213645	0.0109922	up
Vas_Endo	16	VSTM2B	0.268601	0.0990526	0.0110609	up
Vas_Endo	16	SLC17A8	0.169242	0.0624137	0.0110609	up
Vas_Endo	16	RCN2	0.0387288	0.0142885	0.0110948	up
Vas_Endo	16	BIRC5	0.0643964	0.0237703	0.0111369	up
Vas_Endo	16	PRG2	0.217921	0.0804579	0.0111527	up
Vas_Endo	16	CD2AP	0.0279267	0.0103129	0.0111678	up
Vas_Endo	16	SIK2	0.041711	0.0154184	0.011254	up
Vas_Endo	16	GJB6	0.175211	0.0647723	0.0112578	up
Vas_Endo	16	OXSR1	0.0350519	0.0129599	0.0112666	up
Vas_Endo	16	PAH	0.287206	0.106199	0.0112702	up
Vas_Endo	16	PSD	0.173009	0.0639964	0.0113001	up
Vas_Endo	16	SPATA4	0.163519	0.060497	0.0113127	up
Vas_Endo	16	HRAS	-0.0362114	0.0133996	0.0113214	down
Vas_Endo	16	ADRB3	0.266415	0.0985794	0.0113214	up
Vas_Endo	16	NLRP2	0.163691	0.0606033	0.0113649	up
Vas_Endo	16	SPAG5	0.101864	0.0377173	0.0113712	up
Vas_Endo	16	C1QTNF6	-0.0332089	0.0122977	0.0113774	down
Vas_Endo	16	DLX4	0.209517	0.077606	0.0113956	up
Vas_Endo	16	MYCL	0.11593	0.0429428	0.0113956	up
Vas_Endo	16	BRSK2	0.265576	0.0985664	0.0115726	up
Vas_Endo	16	PLCE1	0.0633772	0.023527	0.0115885	up
Vas_Endo	16	FABP7	0.12623	0.0468637	0.0115927	up
Vas_Endo	16	TICAM1	-0.0491212	0.0182515	0.0116653	down
Vas_Endo	16	MAP3K7CL	0.0388443	0.0144645	0.0118678	up
Vas_Endo	16	DEFB4A	0.147592	0.0549942	0.0119246	up
Vas_Endo	16	HNF1A	0.149331	0.0556525	0.0119334	up
Vas_Endo	16	KDM4A	0.0287811	0.010726	0.0119334	up
Vas_Endo	16	CLIC4	-0.0109404	0.00407805	0.0119477	down
Vas_Endo	16	GZMH	0.0971439	0.0362258	0.0119839	up
Vas_Endo	16	TECPR1	-0.0229356	0.00855771	0.0120339	down
Vas_Endo	16	SHOX	0.227855	0.0850336	0.0120482	up
Vas_Endo	16	SAMD9	-0.0357304	0.0133366	0.0120606	down
Vas_Endo	16	FADS2	-0.0430156	0.0160576	0.0120664	down
Vas_Endo	16	ZC3H12A	0.0581347	0.0217071	0.012087	up
Vas_Endo	16	SENP6	0.0191874	0.00716825	0.0121339	up
Vas_Endo	16	LONP1	0.0308224	0.0115172	0.0121481	up
Vas_Endo	16	MCHR2	0.182217	0.0681494	0.0122316	up
Vas_Endo	16	BCL2	0.0708423	0.02652	0.0123188	up
Vas_Endo	16	PTK6	0.122913	0.0460231	0.0123363	up
Vas_Endo	16	NPPC	0.172278	0.0646127	0.0124929	up
Vas_Endo	16	MARK2	0.0316387	0.0118704	0.0125251	up
Vas_Endo	16	PLA2G7	0.124711	0.046802	0.0125459	up
Vas_Endo	16	ELF4	0.0285811	0.0107323	0.0125997	up
Vas_Endo	16	EBF2	0.113544	0.0426988	0.0127421	up
Vas_Endo	16	MAP1A	0.0632574	0.0238179	0.0128634	up
Vas_Endo	16	MYOD1	0.364428	0.137273	0.0129006	up
Vas_Endo	16	KDM6B	0.0268088	0.0101044	0.012957	up
Vas_Endo	16	NAP1L3	0.097933	0.0369149	0.0129614	up
Vas_Endo	16	ANKS1A	-0.0331798	0.0125173	0.0130424	down
Vas_Endo	16	MED12L	0.188401	0.0712264	0.0132559	up
Vas_Endo	16	OLFM2	-0.0618884	0.02341	0.0133073	down
Vas_Endo	16	KIF20A	0.0998364	0.0377812	0.013349	up
Vas_Endo	16	NEK6	0.0326305	0.0123645	0.01348	up
Vas_Endo	16	P2RX1	0.131948	0.0500528	0.0135899	up
Vas_Endo	16	ADAM17	0.0266114	0.0101096	0.013742	up
Vas_Endo	16	TMPRSS13	0.118552	0.04504	0.0137421	up
Vas_Endo	16	BRI3BP	0.0652446	0.0248755	0.0141181	up
Vas_Endo	16	TFR2	0.203675	0.0777479	0.0142443	up
Vas_Endo	16	CCNO	0.228053	0.0870928	0.0142843	up
Vas_Endo	16	ZNF280C	0.0610037	0.0232973	0.0142843	up
Vas_Endo	16	PTP4A1	-0.0256824	0.00982045	0.0144175	down
Vas_Endo	16	FANCC	0.0516293	0.0197457	0.0144325	up
Vas_Endo	16	IRF5	0.139531	0.0534076	0.0145183	up
Vas_Endo	16	GREM1	-0.0522588	0.0200099	0.014552	down
Vas_Endo	16	MTERF2	0.0447763	0.0171491	0.0145745	up
Vas_Endo	16	NOX4	-0.0558912	0.0214114	0.0145969	down
Vas_Endo	16	RPS6KA5	0.0623558	0.0239002	0.0146489	up
Vas_Endo	16	KISS1R	0.176077	0.0674936	0.0146527	up
Vas_Endo	16	SLC25A10	0.120613	0.0462862	0.0147759	up
Vas_Endo	16	PDE4A	0.0563039	0.0216103	0.0147871	up
Vas_Endo	16	EHMT2	0.0328083	0.0125952	0.0148077	up
Vas_Endo	16	FUT2	0.158784	0.0609753	0.0148349	up
Vas_Endo	16	KCNK6	-0.048797	0.0187425	0.0148523	down
Vas_Endo	16	SLC4A1AP	0.0387907	0.0149025	0.0148722	up
Vas_Endo	16	FEV	0.159864	0.0614193	0.0148727	up
Vas_Endo	16	SLC22A9	0.228117	0.0877093	0.0149538	up
Vas_Endo	16	WEE2	0.164987	0.0635426	0.0151391	up
Vas_Endo	16	CD1E	0.147681	0.0569021	0.0151833	up
Vas_Endo	16	MCM9	0.0356718	0.0137523	0.0152433	up
Vas_Endo	16	ENPP3	0.108391	0.0417916	0.0152499	up
Vas_Endo	16	PTCD2	0.0828709	0.0319554	0.0152569	up
Vas_Endo	16	GRID1	0.0858454	0.0331243	0.0153274	up
Vas_Endo	16	NUP107	0.049727	0.0191924	0.0153504	up
Vas_Endo	16	CINP	0.0387603	0.014978	0.0154866	up
Vas_Endo	16	KIAA2013	0.0319861	0.0123705	0.0155745	up
Vas_Endo	16	DEFA1	0.156781	0.0606358	0.0155745	up
Vas_Endo	16	CD151	0.0188461	0.00729775	0.0157122	up
Vas_Endo	16	RB1	-0.0204922	0.00794398	0.0158377	down
Vas_Endo	16	PHF10	0.0211273	0.00820089	0.015987	up
Vas_Endo	16	PCDH11X	-0.208843	0.0811676	0.0161313	down
Vas_Endo	16	TCF7L2	0.0463091	0.0180132	0.0162256	up
Vas_Endo	16	BIK	-0.113654	0.044243	0.0163135	down
Vas_Endo	16	THAP2	0.0640249	0.0249378	0.0163765	up
Vas_Endo	16	ZBTB33	0.0581088	0.0226395	0.0164033	up
Vas_Endo	16	CHGA	0.157452	0.0613936	0.016495	up
Vas_Endo	16	RAPGEF6	0.0409659	0.0159958	0.0166611	up
Vas_Endo	16	SGCA	-0.0750203	0.0292975	0.0166669	down
Vas_Endo	16	TLR8	0.121303	0.047372	0.0166669	up
Vas_Endo	16	WASHC2A	0.0363732	0.0142053	0.0166669	up
Vas_Endo	16	HES4	-0.0709279	0.0277037	0.0166759	down
Vas_Endo	16	SERPIND1	0.144014	0.0562647	0.0167013	up
Vas_Endo	16	PDPK1	-0.0332895	0.013025	0.0168771	down
Vas_Endo	16	CA9	0.185761	0.0727632	0.0170105	up
Vas_Endo	16	SLC22A2	0.176054	0.0689834	0.017045	up
Vas_Endo	16	PDCD6IP	0.0240346	0.00942126	0.0170889	up
Vas_Endo	16	P2RX4	0.0476905	0.0187012	0.0171304	up
Vas_Endo	16	MLANA	0.216348	0.0848728	0.0171754	up
Vas_Endo	16	RAF1	0.0215031	0.00843994	0.017234	up
Vas_Endo	16	APOBEC3D	0.0785768	0.0308497	0.0172622	up
Vas_Endo	16	CAPN1	-0.0411211	0.0161783	0.0175221	down
Vas_Endo	16	ZMYND19	0.0653612	0.0257292	0.0175855	up
Vas_Endo	16	AMIGO1	-0.0800171	0.031554	0.0178054	down
Vas_Endo	16	TFAP2B	0.189698	0.0748791	0.0179262	up
Vas_Endo	16	TPH1	0.145766	0.0575941	0.0180461	up
Vas_Endo	16	KCNH6	-0.138589	0.0547707	0.0180627	down
Vas_Endo	16	SLC10A1	0.176968	0.0699372	0.0180627	up
Vas_Endo	16	FAM126B	-0.0359034	0.0142244	0.0183822	down
Vas_Endo	16	PRM1	0.224414	0.0889265	0.0184006	up
Vas_Endo	16	RALGPS1	0.0629699	0.0249632	0.0184511	up
Vas_Endo	16	GIMAP8	0.0140447	0.00557619	0.0186451	up
Vas_Endo	16	ONECUT3	0.226537	0.0899477	0.0186469	up
Vas_Endo	16	PLCG1	0.0131098	0.0052061	0.0186608	up
Vas_Endo	16	KCNK18	0.194922	0.0774166	0.0186709	up
Vas_Endo	16	SYNGR3	0.131842	0.0524198	0.0188093	up
Vas_Endo	16	LILRA2	0.178309	0.0709363	0.0188808	up
Vas_Endo	16	TPH2	0.155219	0.0618113	0.0190072	up
Vas_Endo	16	POLR2C	0.0212088	0.00844723	0.0190194	up
Vas_Endo	16	PRKAA2	0.0956441	0.0380947	0.0190194	up
Vas_Endo	16	CISD2	0.0363031	0.0144696	0.0191082	up
Vas_Endo	16	MMEL1	0.103178	0.041203	0.0193619	up
Vas_Endo	16	PTPRQ	-0.112264	0.0448552	0.0194277	down
Vas_Endo	16	GPR135	0.0929824	0.0371761	0.0195129	up
Vas_Endo	16	PTGS2	0.0345063	0.0138009	0.0195525	up
Vas_Endo	16	TRRAP	0.0245169	0.00980613	0.0195528	up
Vas_Endo	16	MMP12	0.159928	0.0639754	0.0195642	up
Vas_Endo	16	MRM3	0.0630139	0.025218	0.019616	up
Vas_Endo	16	KLRC2	0.192763	0.0771731	0.0196631	up
Vas_Endo	16	FAM53C	0.0306426	0.0122813	0.0198083	up
Vas_Endo	16	PLEKHA2	-0.0367127	0.0147182	0.0198391	down
Vas_Endo	16	SETDB1	0.0371443	0.0149061	0.0199723	up
Vas_Endo	16	LOX	0.0295342	0.0118567	0.0200188	up
Vas_Endo	16	VGF	0.205514	0.0825475	0.020084	up
Vas_Endo	16	DMWD	0.0187586	0.00753528	0.0200887	up
Vas_Endo	16	TNNI3	0.186128	0.0748338	0.0202074	up
Vas_Endo	16	PGAM5	0.0422721	0.017004	0.0202652	up
Vas_Endo	16	PKNOX2	0.0645598	0.0259698	0.0202652	up
Vas_Endo	16	ZNF106	-0.022092	0.00889038	0.0203162	down
Vas_Endo	16	STXBP5	0.0400897	0.0161361	0.0203359	up
Vas_Endo	16	ERCC3	0.0300832	0.0121202	0.0204663	up
Vas_Endo	16	TNFSF15	0.158093	0.0637095	0.0204933	up
Vas_Endo	16	ZNF451	0.0252189	0.0101653	0.0205128	up
Vas_Endo	16	NPY2R	0.233169	0.0939854	0.0205128	up
Vas_Endo	16	GPR85	0.127066	0.0512476	0.0205874	up
Vas_Endo	16	NTPCR	-0.0299543	0.0120888	0.0206736	down
Vas_Endo	16	RNF39	0.118595	0.0478655	0.0206767	up
Vas_Endo	16	SEC16A	0.0248019	0.0100199	0.0208093	up
Vas_Endo	16	TRMT1L	0.0390603	0.0157827	0.0208243	up
Vas_Endo	16	NCBP1	0.0319965	0.0129428	0.0209771	up
Vas_Endo	16	PZP	0.0637659	0.0257967	0.0209861	up
Vas_Endo	16	APMAP	0.0237186	0.00959706	0.0210033	up
Vas_Endo	16	GAGE1	0.203911	0.0825254	0.0210286	up
Vas_Endo	16	MPPED1	0.234164	0.0947743	0.0210294	up
Vas_Endo	16	ADRA2C	0.0877386	0.035518	0.0210513	up
Vas_Endo	16	CACYBP	-0.0311156	0.0126005	0.0210944	down
Vas_Endo	16	CKAP2	-0.0465001	0.0188455	0.021203	down
Vas_Endo	16	IGSF1	0.177024	0.0717721	0.021253	up
Vas_Endo	16	CBLIF	0.177435	0.0719512	0.0212707	up
Vas_Endo	16	LMO1	0.231598	0.0939614	0.0213362	up
Vas_Endo	16	ZYX	-0.0154806	0.00628139	0.0213464	down
Vas_Endo	16	NT5DC3	0.105473	0.0428245	0.0214357	up
Vas_Endo	16	EBI3	0.169809	0.0690639	0.021679	up
Vas_Endo	16	ZIC4	0.211299	0.0859556	0.021701	up
Vas_Endo	16	SNX29	-0.0333215	0.0135622	0.0217727	down
Vas_Endo	16	NKX3-1	0.125976	0.051302	0.0218395	up
Vas_Endo	16	TGM6	0.335711	0.136712	0.0218395	up
Vas_Endo	16	WFS1	0.0510663	0.020805	0.0218962	up
Vas_Endo	16	LATS1	0.0236918	0.00965625	0.0219498	up
Vas_Endo	16	GNAI2	-0.0093465	0.00381077	0.0219949	down
Vas_Endo	16	SPA17	0.102626	0.0418537	0.0220265	up
Vas_Endo	16	DPYSL2	-0.012197	0.00497674	0.022093	down
Vas_Endo	16	BCAR4	0.197669	0.0806714	0.0221087	up
Vas_Endo	16	CCN4	-0.0458933	0.0187296	0.0221087	down
Vas_Endo	16	RREB1	0.0203053	0.00828745	0.0221117	up
Vas_Endo	16	TOR1A	0.0380742	0.0155561	0.0222632	up
Vas_Endo	16	DNM2	-0.0175042	0.00715295	0.0222802	down
Vas_Endo	16	TAL1	-0.0239789	0.0098041	0.0223553	down
Vas_Endo	16	G6PD	0.0346099	0.0141528	0.0223692	up
Vas_Endo	16	LARP4B	0.0241962	0.00989839	0.0224234	up
Vas_Endo	16	CASC8	0.171543	0.070195	0.0224556	up
Vas_Endo	16	RCOR3	0.0315987	0.0129408	0.0225734	up
Vas_Endo	16	CABYR	0.13139	0.0538441	0.0226658	up
Vas_Endo	16	AKAP4	0.167148	0.0685726	0.0228254	up
Vas_Endo	16	SLC16A1	0.0688998	0.0283022	0.0230139	up
Vas_Endo	16	YIPF1	0.0445798	0.0183378	0.0232234	up
Vas_Endo	16	PRKN	0.0946576	0.0389427	0.0232371	up
Vas_Endo	16	NIPSNAP3A	-0.0393143	0.0161797	0.0232828	down
Vas_Endo	16	SERPINB5	0.169255	0.0696851	0.0233387	up
Vas_Endo	16	SLC38A7	0.0606283	0.0249753	0.023416	up
Vas_Endo	16	EDRF1	0.0463688	0.0191286	0.0236335	up
Vas_Endo	16	GATA4	0.163111	0.0673432	0.023744	up
Vas_Endo	16	RPTOR	0.0373787	0.0154331	0.023744	up
Vas_Endo	16	UNC119	0.0527705	0.0217862	0.023744	up
Vas_Endo	16	PCGEM1	0.195881	0.0808926	0.0237679	up
Vas_Endo	16	ZBTB3	0.0565832	0.0233715	0.0237897	up
Vas_Endo	16	GABRA4	0.172211	0.0711989	0.0239325	up
Vas_Endo	16	TBL1Y	0.548249	0.226691	0.0239408	up
Vas_Endo	16	CPA4	0.197774	0.0819236	0.024221	up
Vas_Endo	16	IGSF3	-0.0956516	0.0396541	0.0243439	down
Vas_Endo	16	BOLL	0.1094	0.0454543	0.0246945	up
Vas_Endo	16	YJEFN3	0.0617002	0.0256374	0.0246967	up
Vas_Endo	16	ORAI3	0.0295827	0.0122981	0.0247687	up
Vas_Endo	16	PBLD	0.0568692	0.0236526	0.0248356	up
Vas_Endo	16	PTCD3	0.0248882	0.010354	0.0248687	up
Vas_Endo	16	SCGB1D2	0.222302	0.0926948	0.0252385	up
Vas_Endo	16	FOXE3	0.245571	0.102416	0.0252594	up
Vas_Endo	16	GADD45G	0.0684349	0.0285459	0.0252799	up
Vas_Endo	16	SOX1	0.161024	0.0671755	0.0252914	up
Vas_Endo	16	LYN	0.0351766	0.0146975	0.0255392	up
Vas_Endo	16	ATXN7L2	0.0882309	0.0368742	0.0255732	up
Vas_Endo	16	PSG1	0.118033	0.0493439	0.0256128	up
Vas_Endo	16	ADAR	-0.0130196	0.00544561	0.0256887	down
Vas_Endo	16	MTHFR	0.0393287	0.01646	0.0257848	up
Vas_Endo	16	TRAF6	-0.0297675	0.0124594	0.02579	down
Vas_Endo	16	CPLX3	0.165547	0.0693248	0.0258628	up
Vas_Endo	16	UCHL1	-0.07663	0.0321042	0.0259297	down
Vas_Endo	16	FCRL1	0.175095	0.0733609	0.0259321	up
Vas_Endo	16	TIMP4	0.148377	0.0621882	0.0259817	up
Vas_Endo	16	PON1	0.179541	0.075344	0.0261841	up
Vas_Endo	16	RHOXF2	0.155965	0.065466	0.0262149	up
Vas_Endo	16	MNS1	0.103234	0.0433458	0.0262588	up
Vas_Endo	16	TCL1A	0.188281	0.079118	0.0263849	up
Vas_Endo	16	OPTN	-0.0170738	0.007175	0.0263849	down
Vas_Endo	16	TSBP1	0.166047	0.0698062	0.0264434	up
Vas_Endo	16	ZNF829	0.0851118	0.0358084	0.0265653	up
Vas_Endo	16	GPR1	0.164355	0.0691542	0.0265727	up
Vas_Endo	16	RNF2	0.0338403	0.0142411	0.0265923	up
Vas_Endo	16	SERPINA5	0.15584	0.0655975	0.0266219	up
Vas_Endo	16	CD5L	0.233713	0.0985014	0.0268312	up
Vas_Endo	16	CNTNAP4	0.255795	0.107902	0.0269731	up
Vas_Endo	16	ZBTB4	-0.0229541	0.00968603	0.027022	down
Vas_Endo	16	SLC7A11	-0.096657	0.0407938	0.027043	down
Vas_Endo	16	AGRP	0.113891	0.0480897	0.0271146	up
Vas_Endo	16	UBE2D1	0.0359387	0.0151762	0.0271207	up
Vas_Endo	16	ARHGEF7	0.0307025	0.012986	0.027392	up
Vas_Endo	16	DCT	0.241766	0.102353	0.027546	up
Vas_Endo	16	YIPF5	0.0238651	0.0101121	0.0276875	up
Vas_Endo	16	NUP93	0.0393826	0.016689	0.0276967	up
Vas_Endo	16	WWOX	0.0932265	0.0395154	0.0277292	up
Vas_Endo	16	PRDM10	0.0539915	0.0228878	0.0277384	up
Vas_Endo	16	SMPDL3B	0.104768	0.0444144	0.0277384	up
Vas_Endo	16	RHCE	0.23785	0.100844	0.0277404	up
Vas_Endo	16	C1QL3	0.134952	0.0572154	0.0277404	up
Vas_Endo	16	AFF2	0.0432528	0.0183485	0.027828	up
Vas_Endo	16	SCGB1D1	0.158847	0.0674378	0.0279564	up
Vas_Endo	16	SLC9A3	0.103309	0.043865	0.0279703	up
Vas_Endo	16	AP1S3	-0.0579497	0.024639	0.0282023	down
Vas_Endo	16	CSTA	0.0452197	0.019232	0.0282441	up
Vas_Endo	16	AHSG	0.273757	0.116569	0.0284493	up
Vas_Endo	16	NEK11	0.0679973	0.0289844	0.0286277	up
Vas_Endo	16	EGR4	0.224353	0.0958178	0.0289685	up
Vas_Endo	16	ANKRD30A	0.09027	0.0385743	0.0290597	up
Vas_Endo	16	CDK5	0.0654664	0.0279801	0.0290821	up
Vas_Endo	16	RASSF4	0.0608098	0.0260032	0.0291654	up
Vas_Endo	16	PPFIA1	0.0231773	0.00991384	0.0292081	up
Vas_Endo	16	GLA	0.0388078	0.0166121	0.0293364	up
Vas_Endo	16	KCNQ2	0.233165	0.0998388	0.0293814	up
Vas_Endo	16	MSR1	-0.0474541	0.0203297	0.0294651	down
Vas_Endo	16	NUSAP1	0.0792606	0.033962	0.0294856	up
Vas_Endo	16	CBS	-0.179885	0.0770809	0.0294856	down
Vas_Endo	16	BEX2	-0.0981942	0.0421118	0.0296303	down
Vas_Endo	16	PLA2G5	-0.0896182	0.0384359	0.0296303	down
Vas_Endo	16	CLEC4D	0.139171	0.0598294	0.0300576	up
Vas_Endo	16	PAX7	0.153088	0.0658342	0.0301095	up
Vas_Endo	16	ACAT1	0.0293503	0.0126307	0.0302307	up
Vas_Endo	16	CDAN1	0.0576361	0.0248106	0.0302757	up
Vas_Endo	16	RNF38	-0.0184935	0.00797036	0.0304883	down
Vas_Endo	16	TEKT1	0.134421	0.0579366	0.0304894	up
Vas_Endo	16	ZBED9	0.133229	0.0574672	0.0306246	up
Vas_Endo	16	ELFN1	0.0402637	0.017388	0.0308386	up
Vas_Endo	16	CACNA1G	0.153049	0.0661052	0.0308586	up
Vas_Endo	16	GRIK5	0.165827	0.0716342	0.0308751	up
Vas_Endo	16	IGFBP1	0.297269	0.128636	0.0311921	up
Vas_Endo	16	RLF	0.048378	0.0209825	0.0316121	up
Vas_Endo	16	MAPK10	0.0629624	0.0273076	0.0316121	up
Vas_Endo	16	CAMK2A	0.148824	0.0646046	0.0317701	up
Vas_Endo	16	CCDC170	0.135333	0.0587974	0.0319228	up
Vas_Endo	16	TBX21	0.139862	0.0607741	0.031941	up
Vas_Endo	16	SLC22A1	0.226297	0.0983822	0.0320275	up
Vas_Endo	16	AFM	0.142602	0.0620119	0.0320667	up
Vas_Endo	16	SLC17A6	0.320603	0.139954	0.0327988	up
Vas_Endo	16	PRPF31	0.0235744	0.0102909	0.0327988	up
Vas_Endo	16	SLC11A1	0.142286	0.0621219	0.0328176	up
Vas_Endo	16	KCNJ1	0.155015	0.067684	0.0328207	up
Vas_Endo	16	FAM110A	-0.050575	0.0220844	0.032827	down
Vas_Endo	16	SACS	0.0380851	0.0166325	0.0328398	up
Vas_Endo	16	PMFBP1	0.192642	0.0842568	0.0331267	up
Vas_Endo	16	KIF11	0.0959672	0.0419808	0.0331494	up
Vas_Endo	16	CCDC51	0.0714863	0.0313054	0.0333541	up
Vas_Endo	16	TRIB3	-0.052163	0.022846	0.0333663	down
Vas_Endo	16	CNP	0.0222983	0.00976767	0.0333877	up
Vas_Endo	16	CD3EAP	0.083404	0.0366256	0.0338765	up
Vas_Endo	16	NPC1	0.0368922	0.0162141	0.0340329	up
Vas_Endo	16	BRDT	0.146732	0.0645809	0.0343125	up
Vas_Endo	16	NPPA	0.0917929	0.0404624	0.0346139	up
Vas_Endo	16	SENP1	0.0401148	0.0176849	0.034629	up
Vas_Endo	16	HEATR3	0.0376397	0.0166017	0.0347156	up
Vas_Endo	16	DNAH5	0.192948	0.0851109	0.0347219	up
Vas_Endo	16	PDZD7	0.114913	0.0507024	0.0347644	up
Vas_Endo	16	PRRG2	0.0714855	0.0315778	0.0349928	up
Vas_Endo	16	LBP	0.599131	0.264768	0.0350664	up
Vas_Endo	16	SOHLH2	0.12683	0.0560944	0.0352246	up
Vas_Endo	16	PCBP3	0.148085	0.0655088	0.0352561	up
Vas_Endo	16	FIP1L1	0.0252176	0.0111689	0.0354934	up
Vas_Endo	16	KCNK16	0.184969	0.0820032	0.0356746	up
Vas_Endo	16	ANGPTL6	0.113783	0.0504441	0.0356746	up
Vas_Endo	16	MRGPRX2	0.157407	0.0698623	0.0358974	up
Vas_Endo	16	CTHRC1	-0.0271478	0.0120518	0.0359321	down
Vas_Endo	16	CDK4	0.0329806	0.0146556	0.0361281	up
Vas_Endo	16	UPK1A	0.175533	0.0780389	0.0362175	up
Vas_Endo	16	PCSK9	-0.142997	0.0635932	0.0362695	down
Vas_Endo	16	ELMOD2	0.0331725	0.0147741	0.0365679	up
Vas_Endo	16	RANGAP1	0.0264622	0.0117861	0.0365679	up
Vas_Endo	16	CARD9	0.225902	0.100648	0.0366249	up
Vas_Endo	16	DPT	0.0319985	0.0142634	0.0367142	up
Vas_Endo	16	ADGRD1	-0.0508667	0.0227131	0.0370719	down
Vas_Endo	16	SERPINI2	0.191799	0.0856752	0.0371415	up
Vas_Endo	16	USP32	0.0231615	0.0103682	0.0375913	up
Vas_Endo	16	GORAB	0.0405057	0.0181507	0.0377989	up
Vas_Endo	16	FOXB1	0.123092	0.0551638	0.0378021	up
Vas_Endo	16	RASGEF1C	0.226727	0.101616	0.0378021	up
Vas_Endo	16	F11	0.11605	0.05201	0.0378021	up
Vas_Endo	16	AGO1	0.0331814	0.0148885	0.0380399	up
Vas_Endo	16	FBXO16	0.136273	0.0611665	0.0381013	up
Vas_Endo	16	HECTD4	0.0226792	0.0101803	0.0381024	up
Vas_Endo	16	DBR1	0.0370897	0.0166544	0.0381519	up
Vas_Endo	16	KLHDC2	0.0261349	0.0117355	0.0381519	up
Vas_Endo	16	HOTAIR	0.157742	0.0708528	0.0382047	up
Vas_Endo	16	CD244	0.146032	0.0656188	0.0382784	up
Vas_Endo	16	CHRNA5	0.121955	0.0548346	0.0384043	up
Vas_Endo	16	MYLK3	0.174416	0.0784737	0.0385357	up
Vas_Endo	16	CIDEC	0.0946102	0.0426331	0.038864	up
Vas_Endo	16	SATB1	0.0369613	0.0166609	0.0389236	up
Vas_Endo	16	PTPN6	0.0448557	0.0202668	0.0394328	up
Vas_Endo	16	ANPEP	0.0377458	0.0170627	0.039528	up
Vas_Endo	16	CLEC4E	-0.0623291	0.0282429	0.0400543	down
Vas_Endo	16	PROP1	0.192378	0.0871896	0.0400885	up
Vas_Endo	16	MAP4K3	-0.0291903	0.0132335	0.0401408	down
Vas_Endo	16	VAX1	0.196555	0.0891688	0.0402809	up
Vas_Endo	16	RAP2A	0.0184306	0.0083627	0.0403082	up
Vas_Endo	16	SYT16	0.198791	0.0902103	0.0403232	up
Vas_Endo	16	ELMOD1	0.143027	0.0649251	0.0403806	up
Vas_Endo	16	ZFYVE26	0.0346522	0.0157446	0.0405796	up
Vas_Endo	16	IRGM	0.208538	0.0947678	0.0406052	up
Vas_Endo	16	CYP2C19	0.152509	0.0693253	0.0406548	up
Vas_Endo	16	SSX1	0.178969	0.081409	0.0407999	up
Vas_Endo	16	NVL	0.0375744	0.0171162	0.041114	up
Vas_Endo	16	BCL6B	-0.0183709	0.00837374	0.0412454	down
Vas_Endo	16	SMARCB1	0.0219025	0.00998667	0.0413053	up
Vas_Endo	16	DACT2	0.108782	0.0496178	0.0413734	up
Vas_Endo	16	GBA	0.0319231	0.0145634	0.0414002	up
Vas_Endo	16	SFSWAP	0.0347346	0.015848	0.0414156	up
Vas_Endo	16	PRMT1	0.0165789	0.00757566	0.0417502	up
Vas_Endo	16	ATXN3	0.0161028	0.00735946	0.0417787	up
Vas_Endo	16	TREM2	0.0938025	0.0428909	0.0418761	up
Vas_Endo	16	ZNF408	0.0610422	0.0279147	0.0418903	up
Vas_Endo	16	PPP1R37	0.0288467	0.013208	0.0421646	up
Vas_Endo	16	UGT2B7	0.125542	0.0574904	0.0421877	up
Vas_Endo	16	CDH16	0.182416	0.0835593	0.0422408	up
Vas_Endo	16	MCPH1	0.0319849	0.0146794	0.0426761	up
Vas_Endo	16	PURB	0.019536	0.00896945	0.0427532	up
Vas_Endo	16	TAS2R38	0.186936	0.0858994	0.0429389	up
Vas_Endo	16	CNTROB	0.035712	0.0164226	0.043105	up
Vas_Endo	16	TRAF4	-0.0301365	0.0138845	0.0435335	down
Vas_Endo	16	ADGRD2	0.238548	0.109969	0.043662	up
Vas_Endo	16	GRIK3	0.161896	0.0747195	0.0439239	up
Vas_Endo	16	KEL	0.146241	0.0675805	0.0442179	up
Vas_Endo	16	ATF6	0.0196337	0.00907384	0.0442231	up
Vas_Endo	16	MYLIP	0.0345611	0.0159868	0.044422	up
Vas_Endo	16	SLC9A1	0.0316447	0.0146395	0.0444374	up
Vas_Endo	16	JRK	0.0383284	0.0177338	0.0444528	up
Vas_Endo	16	MDM2	-0.0179737	0.00832427	0.044677	down
Vas_Endo	16	GAD2	0.180845	0.0838113	0.0448244	up
Vas_Endo	16	DNTT	0.140513	0.0651576	0.0449507	up
Vas_Endo	16	SKA3	0.0810885	0.0376045	0.0449538	up
Vas_Endo	16	TCF20	0.0248579	0.0115354	0.0451001	up
Vas_Endo	16	N4BP2	0.0475874	0.0221074	0.0453552	up
Vas_Endo	16	DVL1	-0.0228145	0.0106138	0.0456879	down
Vas_Endo	16	POR	0.0248837	0.0115798	0.0457436	up
Vas_Endo	16	REN	0.181262	0.0843742	0.0457964	up
Vas_Endo	16	CYP2C9	0.139888	0.0651505	0.0459139	up
Vas_Endo	16	AJAP1	-0.085299	0.0397623	0.0461217	down
Vas_Endo	16	IL23A	0.20741	0.0967878	0.0463717	up
Vas_Endo	16	ALDOA	0.0251195	0.0117244	0.0464076	up
Vas_Endo	16	EXOSC10	0.0245058	0.0114467	0.046581	up
Vas_Endo	16	BTBD9	-0.0325757	0.0152317	0.0468218	down
Vas_Endo	16	GLDN	0.101019	0.047359	0.0474691	up
Vas_Endo	16	BARX2	-0.158463	0.074385	0.0477775	down
Vas_Endo	16	XPO7	0.0188828	0.00887216	0.0479995	up
Vas_Endo	16	ZNF142	0.0335455	0.0157742	0.0481893	up
Vas_Endo	16	ERVFRD-1	0.105147	0.0494682	0.0483008	up
Vas_Endo	16	ALYREF	0.0239868	0.0112877	0.0483446	up
Vas_Endo	16	A2ML1	0.18016	0.0849264	0.0487731	up
Vas_Endo	16	RIPK2	0.0395896	0.0186858	0.0490812	up
Vas_Endo	16	RMND5A	0.0165402	0.00781197	0.0492368	up
Vas_Endo	16	BCL2L2	-0.0156548	0.00739655	0.0493165	down
Vas_Endo	16	CLEC5A	0.121189	0.0573549	0.0497353	up
Vas_Endo	16	KIF2C	0.0842449	0.039878	0.049768	up
Vas_Endo	17	MAP3K20	0.151176	0.0118245	0	up
Vas_Endo	17	MME	-0.4816	0.0198585	0	down
Vas_Endo	17	MMP11	0.297539	0.0129196	0	up
Vas_Endo	17	MMP14	0.268166	0.00443298	0	up
Vas_Endo	17	MMP9	0.274313	0.0136113	0	up
Vas_Endo	17	MMRN2	0.232267	0.0044273	0	up
Vas_Endo	17	MOB4	0.127811	0.0139127	0	up
Vas_Endo	17	MPDU1	0.119041	0.011513	0	up
Vas_Endo	17	MPDZ	0.131014	0.0096406	0	up
Vas_Endo	17	MPHOSPH9	0.165603	0.0174023	0	up
Vas_Endo	17	MPP7	-0.281923	0.0285646	0	down
Vas_Endo	17	MRAP2	0.210439	0.0176362	0	up
Vas_Endo	17	MRE11	0.117193	0.0133806	0	up
Vas_Endo	17	MRFAP1L1	0.140683	0.00658341	0	up
Vas_Endo	17	MRPL45	0.160653	0.0102833	0	up
Vas_Endo	17	MRTFA	0.143826	0.0151365	0	up
Vas_Endo	17	MMADHC	0.144883	0.00897529	0	up
Vas_Endo	17	MRTFB	0.320293	0.00629215	0	up
Vas_Endo	17	MKRN3	0.239688	0.0283102	0	up
Vas_Endo	17	MITD1	0.104241	0.0117487	0	up
Vas_Endo	17	MECOM	0.184056	0.00787722	0	up
Vas_Endo	17	MED1	0.1156	0.0122433	0	up
Vas_Endo	17	MED12	0.149035	0.0102247	0	up
Vas_Endo	17	MEF2C	0.245019	0.010909	0	up
Vas_Endo	17	MEG3	-0.32784	0.0127052	0	down
Vas_Endo	17	MEIS1	-0.266795	0.0099911	0	down
Vas_Endo	17	MEIS3	0.103062	0.00983634	0	up
Vas_Endo	17	METRNL	0.198446	0.0139546	0	up
Vas_Endo	17	METTL18	0.229495	0.0235383	0	up
Vas_Endo	17	METTL3	0.0782899	0.00935143	0	up
Vas_Endo	17	MFF	0.106844	0.0101622	0	up
Vas_Endo	17	MFGE8	0.223091	0.00955592	0	up
Vas_Endo	17	MGMT	0.256422	0.00971388	0	up
Vas_Endo	17	MIIP	0.131568	0.01553	0	up
Vas_Endo	17	MIS18BP1	0.186935	0.0107479	0	up
Vas_Endo	17	MKI67	0.295522	0.0313708	0	up
Vas_Endo	17	MDM4	0.114992	0.0126883	0	up
Vas_Endo	17	MS4A1	0.44285	0.0290079	0	up
Vas_Endo	17	MSLN	-0.397984	0.0372742	0	down
Vas_Endo	17	MYC	0.455076	0.00774913	0	up
Vas_Endo	17	MYCN	0.414061	0.0364683	0	up
Vas_Endo	17	MYD88	0.124005	0.0119402	0	up
Vas_Endo	17	MYH10	-0.0929658	0.00771282	0	down
Vas_Endo	17	MYH11	0.0480039	0.00381455	0	up
Vas_Endo	17	MYH9	0.153673	0.0021603	0	up
Vas_Endo	17	MYO1B	0.0709413	0.00671625	0	up
Vas_Endo	17	MYO1C	-0.0906303	0.00472183	0	down
Vas_Endo	17	MYO1D	0.152533	0.0123197	0	up
Vas_Endo	17	MYO1E	0.278112	0.00869232	0	up
Vas_Endo	17	MYO5A	0.511121	0.0148683	0	up
Vas_Endo	17	MYO6	-0.125246	0.00769314	0	down
Vas_Endo	17	MYOF	0.331115	0.00604767	0	up
Vas_Endo	17	MZB1	1.04367	0.0255116	0	up
Vas_Endo	17	NAA15	0.143212	0.010934	0	up
Vas_Endo	17	MYBL2	0.326485	0.0341567	0	up
Vas_Endo	17	MSC	0.397625	0.0276469	0	up
Vas_Endo	17	MYBBP1A	0.198163	0.0153321	0	up
Vas_Endo	17	MVP	0.0668271	0.00565704	0	up
Vas_Endo	17	MSN	0.0879809	0.00333645	0	up
Vas_Endo	17	MST1	0.274188	0.0189531	0	up
Vas_Endo	17	MTA1	0.11767	0.00839886	0	up
Vas_Endo	17	MTA2	0.137745	0.00956518	0	up
Vas_Endo	17	MTAP	0.142202	0.00970844	0	up
Vas_Endo	17	MTCH2	0.112736	0.0103636	0	up
Vas_Endo	17	MTCL1	-0.233345	0.0244206	0	down
Vas_Endo	17	MTHFD1	0.213658	0.0163226	0	up
Vas_Endo	17	MTOR	0.13402	0.0130215	0	up
Vas_Endo	17	MTR	0.140697	0.00995914	0	up
Vas_Endo	17	MTRES1	0.176732	0.0176304	0	up
Vas_Endo	17	MTRF1	0.172878	0.019296	0	up
Vas_Endo	17	MUC1	-0.254322	0.019095	0	down
Vas_Endo	17	MUC5AC	0.32666	0.0143228	0	up
Vas_Endo	17	MUC5B	0.38422	0.0145017	0	up
Vas_Endo	17	MXRA7	0.0378435	0.00434763	0	up
Vas_Endo	17	NAA40	0.139094	0.0128766	0	up
Vas_Endo	17	MDM1	0.172078	0.0164232	0	up
Vas_Endo	17	MCTS1	0.148936	0.0121167	0	up
Vas_Endo	17	LRRC32	-0.0637039	0.00612888	0	down
Vas_Endo	17	LRRC59	0.137	0.00889388	0	up
Vas_Endo	17	LRRK2	-0.290524	0.0173358	0	down
Vas_Endo	17	LSG1	0.153474	0.0104843	0	up
Vas_Endo	17	LSM12	0.146961	0.0103719	0	up
Vas_Endo	17	LTBP1	0.123274	0.00849099	0	up
Vas_Endo	17	LTBP2	0.124865	0.00554749	0	up
Vas_Endo	17	LTK	-0.76766	0.011156	0	down
Vas_Endo	17	LUC7L	0.115088	0.00767127	0	up
Vas_Endo	17	LURAP1	0.262817	0.0187182	0	up
Vas_Endo	17	LY75	0.25809	0.0250809	0	up
Vas_Endo	17	LY96	0.463117	0.0125199	0	up
Vas_Endo	17	LYAR	0.189785	0.0217111	0	up
Vas_Endo	17	LYN	0.181842	0.0139951	0	up
Vas_Endo	17	LZIC	0.117714	0.00956813	0	up
Vas_Endo	17	LRRC15	0.523177	0.05238	0	up
Vas_Endo	17	LZTS1	0.33	0.0185458	0	up
Vas_Endo	17	LRPPRC	0.111463	0.00986778	0	up
Vas_Endo	17	LRCH1	0.0917942	0.00918235	0	up
Vas_Endo	17	LEF1	0.506578	0.0107276	0	up
Vas_Endo	17	LENG8	0.135583	0.0040989	0	up
Vas_Endo	17	LGALS8	0.131966	0.0106955	0	up
Vas_Endo	17	LGMN	0.126428	0.00959752	0	up
Vas_Endo	17	LGR5	-0.418317	0.0285913	0	down
Vas_Endo	17	LIG3	0.18672	0.0162584	0	up
Vas_Endo	17	LIPG	0.607137	0.0144519	0	up
Vas_Endo	17	LMBR1L	0.132539	0.0109704	0	up
Vas_Endo	17	LMNB1	0.239109	0.0186805	0	up
Vas_Endo	17	LOX	0.206369	0.0112378	0	up
Vas_Endo	17	LOXL1	0.193823	0.0154334	0	up
Vas_Endo	17	LOXL2	0.257871	0.00903481	0	up
Vas_Endo	17	LPAR6	0.354589	0.012026	0	up
Vas_Endo	17	LPL	-0.288118	0.0131753	0	down
Vas_Endo	17	LRATD2	0.201915	0.00491213	0	up
Vas_Endo	17	LRP1	0.115821	0.0103556	0	up
Vas_Endo	17	MDFIC	0.0857482	0.0081101	0	up
Vas_Endo	17	MAF	0.17338	0.00954577	0	up
Vas_Endo	17	MAFF	0.19332	0.0116818	0	up
Vas_Endo	17	MAPK11	0.237451	0.00870592	0	up
Vas_Endo	17	MAPK12	0.196441	0.0143092	0	up
Vas_Endo	17	MAPK14	0.102978	0.0105633	0	up
Vas_Endo	17	MAPK8	0.161323	0.0139746	0	up
Vas_Endo	17	MAPK8IP3	0.0867265	0.0102306	0	up
Vas_Endo	17	MAPKAPK2	0.0890998	0.00665491	0	up
Vas_Endo	17	MAPRE2	-0.0769153	0.00659296	0	down
Vas_Endo	17	MASP1	-0.21129	0.0178694	0	down
Vas_Endo	17	MAX	0.109887	0.00744425	0	up
Vas_Endo	17	MBNL1	0.185927	0.00654011	0	up
Vas_Endo	17	MCM3	0.151793	0.0103938	0	up
Vas_Endo	17	MCM3AP	0.118489	0.00841231	0	up
Vas_Endo	17	MCM4	0.177784	0.0190748	0	up
Vas_Endo	17	MCM6	0.165934	0.0164975	0	up
Vas_Endo	17	MCM7	0.0820782	0.00942864	0	up
Vas_Endo	17	MAP7	-0.201132	0.0230589	0	down
Vas_Endo	17	MAFB	0.298573	0.0140595	0	up
Vas_Endo	17	MAP4K4	0.181823	0.00723806	0	up
Vas_Endo	17	MAP3K7CL	0.314713	0.0133501	0	up
Vas_Endo	17	MAGI1	0.214652	0.0128608	0	up
Vas_Endo	17	MAL2	-0.519979	0.0216957	0	down
Vas_Endo	17	MALL	0.345495	0.00567978	0	up
Vas_Endo	17	MALT1	0.107404	0.0127531	0	up
Vas_Endo	17	MAN1A1	0.267368	0.00650671	0	up
Vas_Endo	17	MAN1B1	0.137483	0.0089823	0	up
Vas_Endo	17	MAN2B1	0.162329	0.00973777	0	up
Vas_Endo	17	MANEA	0.182019	0.016605	0	up
Vas_Endo	17	MAOA	-0.279601	0.00663274	0	down
Vas_Endo	17	MAP1A	0.26276	0.0221436	0	up
Vas_Endo	17	MAP1B	0.362413	0.00983765	0	up
Vas_Endo	17	MAP1LC3A	0.102835	0.0105139	0	up
Vas_Endo	17	MAP1LC3B	0.151691	0.00771721	0	up
Vas_Endo	17	MAP1S	0.112941	0.01185	0	up
Vas_Endo	17	MAP3K7	0.105485	0.0104813	0	up
Vas_Endo	17	MAP4K2	-0.299713	0.00848522	0	down
Vas_Endo	17	LDLRAD4	0.380057	0.0136957	0	up
Vas_Endo	17	NAAA	0.147608	0.0153796	0	up
Vas_Endo	17	NBL1	0.126846	0.00407926	0	up
Vas_Endo	17	PAIP2	0.0919451	0.00644519	0	up
Vas_Endo	17	PAK1	0.174108	0.0185944	0	up
Vas_Endo	17	PAK1IP1	0.223859	0.0157747	0	up
Vas_Endo	17	PAK2	0.118243	0.00720684	0	up
Vas_Endo	17	PAK4	-0.224396	0.0069586	0	down
Vas_Endo	17	PALMD	0.195015	0.00738941	0	up
Vas_Endo	17	PAM	0.108945	0.00774114	0	up
Vas_Endo	17	PANK2	0.152786	0.0161653	0	up
Vas_Endo	17	PARK7	0.155773	0.00614567	0	up
Vas_Endo	17	PARM1	0.248522	0.0111196	0	up
Vas_Endo	17	PBX1	0.112221	0.0126026	0	up
Vas_Endo	17	PBXIP1	0.0930477	0.00977783	0	up
Vas_Endo	17	PCAT1	0.320668	0.0164161	0	up
Vas_Endo	17	PCDH17	0.215758	0.00383555	0	up
Vas_Endo	17	PCID2	0.115168	0.0114689	0	up
Vas_Endo	17	PABPC4	0.200512	0.00936982	0	up
Vas_Endo	17	PDCD4	0.136675	0.00865247	0	up
Vas_Endo	17	PABPC1L	0.203837	0.0171253	0	up
Vas_Endo	17	P4HA1	0.152261	0.0113731	0	up
Vas_Endo	17	NXF3	-0.551531	0.0224108	0	down
Vas_Endo	17	NXN	0.106094	0.00901746	0	up
Vas_Endo	17	OAS1	-0.172054	0.013475	0	down
Vas_Endo	17	OAS3	-0.155492	0.00810723	0	down
Vas_Endo	17	ODF2L	0.217076	0.00898477	0	up
Vas_Endo	17	OGT	0.118077	0.00592301	0	up
Vas_Endo	17	OIT3	0.491768	0.0461388	0	up
Vas_Endo	17	OLFM1	0.519868	0.0089418	0	up
Vas_Endo	17	OLFM2	0.195119	0.0226368	0	up
Vas_Endo	17	ORAI2	0.259752	0.0137248	0	up
Vas_Endo	17	OSGIN1	0.153893	0.0130618	0	up
Vas_Endo	17	OXSM	0.221693	0.0248208	0	up
Vas_Endo	17	P2RX3	0.515631	0.0551073	0	up
Vas_Endo	17	P2RY1	-0.166853	0.0168968	0	down
Vas_Endo	17	P2RY6	0.404929	0.025512	0	up
Vas_Endo	17	P4HA3	0.410643	0.025283	0	up
Vas_Endo	17	NXF1	0.172367	0.00847554	0	up
Vas_Endo	17	PDCD6	0.13262	0.00838898	0	up
Vas_Endo	17	PDE2A	0.51461	0.00780426	0	up
Vas_Endo	17	PHEX	-0.322217	0.0342421	0	down
Vas_Endo	17	PHF10	0.0685725	0.00803931	0	up
Vas_Endo	17	PHF23	0.148589	0.0138696	0	up
Vas_Endo	17	PHLDB2	0.104359	0.00834216	0	up
Vas_Endo	17	PIBF1	0.169811	0.0134323	0	up
Vas_Endo	17	PICALM	0.143744	0.0053878	0	up
Vas_Endo	17	PIEZO2	0.286762	0.0128025	0	up
Vas_Endo	17	PIGF	0.151938	0.0137738	0	up
Vas_Endo	17	PIH1D1	0.141909	0.0122538	0	up
Vas_Endo	17	PIK3C3	0.106337	0.0096085	0	up
Vas_Endo	17	PIK3CA	0.0974868	0.00994038	0	up
Vas_Endo	17	PIK3CG	0.386541	0.0187121	0	up
Vas_Endo	17	PIKFYVE	0.100633	0.010249	0	up
Vas_Endo	17	PIM1	0.228307	0.0117645	0	up
Vas_Endo	17	PIM2	0.609134	0.0145703	0	up
Vas_Endo	17	PHB2	0.164027	0.00618454	0	up
Vas_Endo	17	PDE10A	0.317137	0.0147776	0	up
Vas_Endo	17	PGGT1B	0.137073	0.0161479	0	up
Vas_Endo	17	PGD	0.134524	0.0133721	0	up
Vas_Endo	17	PDGFRL	0.378988	0.0401159	0	up
Vas_Endo	17	PDIA3	0.138409	0.00506463	0	up
Vas_Endo	17	PDIA4	0.235626	0.00625491	0	up
Vas_Endo	17	PDK1	0.509865	0.018134	0	up
Vas_Endo	17	PDLIM4	0.346368	0.0310671	0	up
Vas_Endo	17	PDXDC1	0.143583	0.00625832	0	up
Vas_Endo	17	PDZD4	0.362038	0.0192155	0	up
Vas_Endo	17	PEA15	0.124812	0.00447849	0	up
Vas_Endo	17	PEBP4	-0.392725	0.0264798	0	down
Vas_Endo	17	PEF1	0.1084	0.00838557	0	up
Vas_Endo	17	PEG10	-0.427903	0.0213454	0	down
Vas_Endo	17	PER1	0.118779	0.0105765	0	up
Vas_Endo	17	PFKFB3	0.0962615	0.00996747	0	up
Vas_Endo	17	PFKP	0.324164	0.0119424	0	up
Vas_Endo	17	PGAM5	0.167746	0.0162232	0	up
Vas_Endo	17	PGF	0.454424	0.0131736	0	up
Vas_Endo	17	NAP1L5	0.214002	0.0157156	0	up
Vas_Endo	17	NUTF2	0.153151	0.00867409	0	up
Vas_Endo	17	NUP153	0.103967	0.0121297	0	up
Vas_Endo	17	NFE2L2	0.116928	0.0052731	0	up
Vas_Endo	17	NFKB2	0.0819068	0.00871567	0	up
Vas_Endo	17	NFKBIA	0.0339848	0.00260851	0	up
Vas_Endo	17	NFKBIZ	0.258226	0.00520872	0	up
Vas_Endo	17	NFX1	0.107195	0.00931903	0	up
Vas_Endo	17	NIBAN1	0.172777	0.0179116	0	up
Vas_Endo	17	NID1	0.336621	0.00358347	0	up
Vas_Endo	17	NIFK	0.237955	0.0170292	0	up
Vas_Endo	17	NIPSNAP1	0.112864	0.0122793	0	up
Vas_Endo	17	NKAPD1	0.156178	0.013633	0	up
Vas_Endo	17	NKRF	0.172846	0.0200989	0	up
Vas_Endo	17	NKX2-1	-0.380067	0.0141954	0	down
Vas_Endo	17	NLRP1	0.0911698	0.0077145	0	up
Vas_Endo	17	NME1	0.220214	0.0115773	0	up
Vas_Endo	17	NMNAT1	0.154085	0.0185155	0	up
Vas_Endo	17	NFE2L1	0.160376	0.00589348	0	up
Vas_Endo	17	NOA1	0.212954	0.0149776	0	up
Vas_Endo	17	NFATC4	0.322226	0.0150349	0	up
Vas_Endo	17	NFATC2	0.270682	0.0188837	0	up
Vas_Endo	17	NCBP3	0.107	0.00971215	0	up
Vas_Endo	17	NCK1	0.179208	0.00717387	0	up
Vas_Endo	17	NCLN	0.112247	0.0116627	0	up
Vas_Endo	17	NCOA4	0.124758	0.00738129	0	up
Vas_Endo	17	NCOR1	0.0713214	0.00838561	0	up
Vas_Endo	17	NCSTN	0.0902847	0.008578	0	up
Vas_Endo	17	NDNF	-0.160235	0.00840713	0	down
Vas_Endo	17	NDRG1	0.23092	0.00409414	0	up
Vas_Endo	17	NDRG2	0.0951307	0.00728778	0	up
Vas_Endo	17	NDRG4	-0.349557	0.00870648	0	down
Vas_Endo	17	NEBL	-0.281302	0.024986	0	down
Vas_Endo	17	NEDD4L	-0.349176	0.0142822	0	down
Vas_Endo	17	NEK6	0.10434	0.0119942	0	up
Vas_Endo	17	NEPRO	0.162339	0.0115945	0	up
Vas_Endo	17	NFAT5	0.152815	0.00990952	0	up
Vas_Endo	17	NFATC3	0.129258	0.00965028	0	up
Vas_Endo	17	NUP98	0.0912567	0.00910256	0	up
Vas_Endo	17	NOC3L	0.168869	0.0138685	0	up
Vas_Endo	17	NOL4L	0.149527	0.00761053	0	up
Vas_Endo	17	NRAS	0.143166	0.00933524	0	up
Vas_Endo	17	NREP	0.218021	0.00479373	0	up
Vas_Endo	17	NRIP1	0.20343	0.013207	0	up
Vas_Endo	17	NRN1	0.214084	0.00509327	0	up
Vas_Endo	17	NRP1	0.186347	0.0049449	0	up
Vas_Endo	17	NRP2	0.317141	0.0140629	0	up
Vas_Endo	17	NT5C2	0.12457	0.00945279	0	up
Vas_Endo	17	NT5E	0.285782	0.0101584	0	up
Vas_Endo	17	NTNG2	-0.231231	0.0260362	0	down
Vas_Endo	17	NUCB2	0.150469	0.00771867	0	up
Vas_Endo	17	NUDCD1	0.235078	0.0123271	0	up
Vas_Endo	17	NUDCD2	0.130452	0.0141761	0	up
Vas_Endo	17	NUDT21	0.143672	0.00896856	0	up
Vas_Endo	17	NUMA1	0.071196	0.00566636	0	up
Vas_Endo	17	NUMB	-0.0699658	0.00821456	0	down
Vas_Endo	17	NR5A2	0.28671	0.00939081	0	up
Vas_Endo	17	NOD1	0.106622	0.0104508	0	up
Vas_Endo	17	NR4A3	0.231249	0.0231122	0	up
Vas_Endo	17	NQO1	0.172808	0.00869079	0	up
Vas_Endo	17	NOLC1	0.145586	0.0104258	0	up
Vas_Endo	17	NOM1	0.131588	0.0148855	0	up
Vas_Endo	17	NONO	0.158676	0.0047644	0	up
Vas_Endo	17	NOP2	0.234601	0.0181324	0	up
Vas_Endo	17	NORAD	0.07289	0.00517087	0	up
Vas_Endo	17	NOS1	-0.203587	0.017659	0	down
Vas_Endo	17	NOS3	0.256093	0.00533819	0	up
Vas_Endo	17	NOSTRIN	0.176791	0.00444153	0	up
Vas_Endo	17	NOTCH2NLA	0.0896382	0.00691896	0	up
Vas_Endo	17	NOX4	0.402449	0.0197335	0	up
Vas_Endo	17	NPAT	0.0974733	0.0113308	0	up
Vas_Endo	17	NPM3	0.351657	0.0153613	0	up
Vas_Endo	17	NPNT	-0.111841	0.0095337	0	down
Vas_Endo	17	NPTX2	0.44633	0.0470262	0	up
Vas_Endo	17	NPY1R	0.287125	0.0337371	0	up
Vas_Endo	17	NR4A1	0.202646	0.00375689	0	up
Vas_Endo	17	LDHA	0.281182	0.00425688	0	up
Vas_Endo	17	LDB3	0.406168	0.0349638	0	up
Vas_Endo	17	LBH	0.0925654	0.00405029	0	up
Vas_Endo	17	GCNT4	0.312836	0.033476	0	up
Vas_Endo	17	GFPT1	0.113302	0.0110717	0	up
Vas_Endo	17	GHITM	0.0925544	0.00929217	0	up
Vas_Endo	17	GIGYF1	0.0967874	0.0099159	0	up
Vas_Endo	17	GIMAP4	0.119994	0.00462108	0	up
Vas_Endo	17	GIMAP5	-0.0723396	0.00682876	0	down
Vas_Endo	17	GIPC2	0.253159	0.0108857	0	up
Vas_Endo	17	GLA	0.170855	0.015848	0	up
Vas_Endo	17	GLB1	0.192775	0.011125	0	up
Vas_Endo	17	GLS	0.176552	0.00849444	0	up
Vas_Endo	17	GLT8D2	0.276714	0.0238273	0	up
Vas_Endo	17	GLUD1	0.0649514	0.0072344	0	up
Vas_Endo	17	GMDS	0.271619	0.0187737	0	up
Vas_Endo	17	GMPS	0.132257	0.00969012	0	up
Vas_Endo	17	GNAI2	0.0414909	0.00378105	0	up
Vas_Endo	17	GCN1	0.103157	0.0109476	0	up
Vas_Endo	17	GNAQ	0.104653	0.00776262	0	up
Vas_Endo	17	GBP1	0.0835333	0.00727689	0	up
Vas_Endo	17	GATA3	-0.208275	0.0228181	0	down
Vas_Endo	17	FUCA1	0.146239	0.0152385	0	up
Vas_Endo	17	FURIN	0.111505	0.00779148	0	up
Vas_Endo	17	FUS	0.100028	0.00897748	0	up
Vas_Endo	17	FUT8	0.186995	0.0156571	0	up
Vas_Endo	17	G6PD	0.19999	0.0134211	0	up
Vas_Endo	17	GAA	0.132528	0.00852587	0	up
Vas_Endo	17	GAB1	0.132451	0.0115557	0	up
Vas_Endo	17	GABBR1	0.229858	0.00770391	0	up
Vas_Endo	17	GABRD	0.529783	0.0132497	0	up
Vas_Endo	17	GADD45A	0.230486	0.00873139	0	up
Vas_Endo	17	GALE	0.197413	0.0188285	0	up
Vas_Endo	17	GANAB	0.159675	0.0047616	0	up
Vas_Endo	17	GART	0.196516	0.0118351	0	up
Vas_Endo	17	GAS2L1	0.118062	0.0131319	0	up
Vas_Endo	17	GATA2	-0.195759	0.00714122	0	down
Vas_Endo	17	GBA	0.148247	0.013985	0	up
Vas_Endo	17	FTO	0.121934	0.0101964	0	up
Vas_Endo	17	GNL2	0.143043	0.0139249	0	up
Vas_Endo	17	GOLPH3	0.16446	0.00548546	0	up
Vas_Endo	17	GRB2	0.0795668	0.00709033	0	up
Vas_Endo	17	GREM1	0.782843	0.0171251	0	up
Vas_Endo	17	GRIA1	-0.423152	0.0445554	0	down
Vas_Endo	17	GRID1	0.312608	0.0303228	0	up
Vas_Endo	17	GRK2	0.138117	0.00711244	0	up
Vas_Endo	17	GRWD1	0.172377	0.01559	0	up
Vas_Endo	17	GSDMC	0.627213	0.021829	0	up
Vas_Endo	17	GSK3A	0.0965107	0.00878572	0	up
Vas_Endo	17	GSR	0.0864581	0.00942205	0	up
Vas_Endo	17	GSS	0.16171	0.0144448	0	up
Vas_Endo	17	GSTM1	0.148161	0.0172932	0	up
Vas_Endo	17	GSTO1	0.102312	0.00692464	0	up
Vas_Endo	17	GTF2I	0.0638334	0.00580515	0	up
Vas_Endo	17	GTPBP4	0.157274	0.0102697	0	up
Vas_Endo	17	H19	0.227632	0.0146728	0	up
Vas_Endo	17	GRAMD2B	0.164793	0.0178582	0	up
Vas_Endo	17	GNS	0.142561	0.00645064	0	up
Vas_Endo	17	GRAMD1A	0.189308	0.00652372	0	up
Vas_Endo	17	GPRIN2	-0.297944	0.0342366	0	down
Vas_Endo	17	GOT1	0.17131	0.0145141	0	up
Vas_Endo	17	GPBP1	0.144216	0.00851846	0	up
Vas_Endo	17	GPBP1L1	0.159464	0.00664739	0	up
Vas_Endo	17	GPI	0.22338	0.00508079	0	up
Vas_Endo	17	GPN1	0.117105	0.0115685	0	up
Vas_Endo	17	GPR137	0.175524	0.0185224	0	up
Vas_Endo	17	GPR162	0.336528	0.0201511	0	up
Vas_Endo	17	GPR174	0.289778	0.0288271	0	up
Vas_Endo	17	GPR3	0.379381	0.0376664	0	up
Vas_Endo	17	GPR4	0.204942	0.0116625	0	up
Vas_Endo	17	GPR88	0.418113	0.0468052	0	up
Vas_Endo	17	GPRASP1	0.137264	0.0157266	0	up
Vas_Endo	17	GPRC5A	-0.398531	0.00638872	0	down
Vas_Endo	17	GPRC5B	0.306474	0.00803488	0	up
Vas_Endo	17	GPRC5C	0.238134	0.0192088	0	up
Vas_Endo	17	GPX2	0.140728	0.0160717	0	up
Vas_Endo	17	H2AFX	0.183461	0.0136953	0	up
Vas_Endo	17	FSTL1	0.187584	0.00584762	0	up
Vas_Endo	17	FRZB	0.480122	0.0111034	0	up
Vas_Endo	17	EWSR1	0.0987705	0.00495055	0	up
Vas_Endo	17	EZH1	0.0755921	0.0088642	0	up
Vas_Endo	17	F7	0.143681	0.0138984	0	up
Vas_Endo	17	F8	0.143654	0.0123968	0	up
Vas_Endo	17	FABP5	0.197996	0.00472053	0	up
Vas_Endo	17	FAF1	0.134757	0.0121084	0	up
Vas_Endo	17	FAF2	0.130643	0.0116402	0	up
Vas_Endo	17	FAM107A	-0.057978	0.00567987	0	down
Vas_Endo	17	FAM168A	0.131243	0.0117062	0	up
Vas_Endo	17	FAM193A	0.123118	0.0119698	0	up
Vas_Endo	17	FAM98A	0.144441	0.0118958	0	up
Vas_Endo	17	FAP	0.440511	0.0144132	0	up
Vas_Endo	17	FAR1	0.176029	0.00705992	0	up
Vas_Endo	17	FAT1	-0.0980746	0.0113499	0	down
Vas_Endo	17	FAT4	0.167836	0.00882825	0	up
Vas_Endo	17	EVI2B	0.241169	0.0218104	0	up
Vas_Endo	17	FBL	0.329939	0.00517083	0	up
Vas_Endo	17	ETV6	0.173864	0.00963119	0	up
Vas_Endo	17	ETS1	0.131927	0.0068273	0	up
Vas_Endo	17	ENPP2	0.25297	0.00601069	0	up
Vas_Endo	17	EP300	0.101108	0.00713162	0	up
Vas_Endo	17	EPAS1	-0.205241	0.00144861	0	down
Vas_Endo	17	EPB41L3	0.330185	0.018601	0	up
Vas_Endo	17	EPCAM	-0.254775	0.0146817	0	down
Vas_Endo	17	EPHA2	0.083969	0.0100904	0	up
Vas_Endo	17	EPHA3	0.443309	0.0246905	0	up
Vas_Endo	17	EPHX2	0.218264	0.0164709	0	up
Vas_Endo	17	EPRS	0.137471	0.009292	0	up
Vas_Endo	17	ERCC4	0.184805	0.0194757	0	up
Vas_Endo	17	ERCC6	0.15872	0.014837	0	up
Vas_Endo	17	ERG	0.108027	0.00807519	0	up
Vas_Endo	17	ERLIN2	0.139221	0.0145734	0	up
Vas_Endo	17	ESF1	0.144979	0.0163515	0	up
Vas_Endo	17	ESM1	0.123439	0.00362609	0	up
Vas_Endo	17	ETV1	-0.173817	0.0178811	0	down
Vas_Endo	17	FSCN1	0.0801106	0.00707965	0	up
Vas_Endo	17	FBLN2	0.450125	0.0103396	0	up
Vas_Endo	17	FBP1	-0.288362	0.0223885	0	down
Vas_Endo	17	FMO3	0.12469	0.0148763	0	up
Vas_Endo	17	FMOD	0.254943	0.00826565	0	up
Vas_Endo	17	FNDC3B	0.19762	0.00768115	0	up
Vas_Endo	17	FNTA	0.0842883	0.00916304	0	up
Vas_Endo	17	FOLH1	0.61842	0.0173414	0	up
Vas_Endo	17	FOLR1	-0.389361	0.0175861	0	down
Vas_Endo	17	FOSL1	0.189333	0.0203728	0	up
Vas_Endo	17	FOXC1	0.404177	0.0107328	0	up
Vas_Endo	17	FOXF1	-0.37693	0.00729887	0	down
Vas_Endo	17	FOXM1	0.253978	0.0280788	0	up
Vas_Endo	17	FOXN2	0.119492	0.00931312	0	up
Vas_Endo	17	FOXO1	0.21781	0.00868652	0	up
Vas_Endo	17	FOXP1	0.075847	0.0075199	0	up
Vas_Endo	17	FRA10AC1	0.13068	0.0135662	0	up
Vas_Endo	17	FRMD6	0.263422	0.0164543	0	up
Vas_Endo	17	FLOT2	0.10589	0.00615869	0	up
Vas_Endo	17	FBN1	0.390274	0.0046697	0	up
Vas_Endo	17	FLNC	0.423863	0.0280223	0	up
Vas_Endo	17	FLII	0.0742987	0.00600393	0	up
Vas_Endo	17	FBXO45	0.160561	0.0187413	0	up
Vas_Endo	17	FBXW7	0.232256	0.0207432	0	up
Vas_Endo	17	FCRL5	0.707375	0.0442638	0	up
Vas_Endo	17	FDFT1	-0.108864	0.00899526	0	down
Vas_Endo	17	FENDRR	-0.671328	0.00586659	0	down
Vas_Endo	17	FGF13	0.350877	0.0247187	0	up
Vas_Endo	17	FHL1	-0.208509	0.00981501	0	down
Vas_Endo	17	FHL2	0.518363	0.0210076	0	up
Vas_Endo	17	FHL3	0.270219	0.0139632	0	up
Vas_Endo	17	FHOD1	0.121171	0.0101426	0	up
Vas_Endo	17	FIBP	0.0978964	0.0115846	0	up
Vas_Endo	17	FILIP1L	0.22404	0.00796439	0	up
Vas_Endo	17	FIP1L1	0.122831	0.0108028	0	up
Vas_Endo	17	FKBP11	0.201148	0.014337	0	up
Vas_Endo	17	FLI1	0.0867394	0.00693073	0	up
Vas_Endo	17	FLNB	0.249396	0.00595294	0	up
Vas_Endo	17	H3F3B	0.104004	0.00297308	0	up
Vas_Endo	17	HADHA	0.178596	0.00582025	0	up
Vas_Endo	17	HADHB	0.093531	0.00744502	0	up
Vas_Endo	17	ITGA2	0.148451	0.00893515	0	up
Vas_Endo	17	ITGA3	-0.300812	0.00584005	0	down
Vas_Endo	17	ITGA5	0.202543	0.00632637	0	up
Vas_Endo	17	ITPR1	0.171803	0.0126782	0	up
Vas_Endo	17	ITPRID2	0.153618	0.00647619	0	up
Vas_Endo	17	IVNS1ABP	0.272008	0.0079094	0	up
Vas_Endo	17	JAK3	0.348547	0.0126922	0	up
Vas_Endo	17	JAZF1	0.180441	0.0174078	0	up
Vas_Endo	17	JPT2	0.112709	0.0112356	0	up
Vas_Endo	17	JUN	-0.0775474	0.00248989	0	down
Vas_Endo	17	JUNB	0.238995	0.0027162	0	up
Vas_Endo	17	KANK2	-0.0710107	0.00804256	0	down
Vas_Endo	17	KAT2A	0.277829	0.00844941	0	up
Vas_Endo	17	KCNA3	0.286751	0.0275905	0	up
Vas_Endo	17	KCNC3	0.235315	0.024692	0	up
Vas_Endo	17	ITGA1	-0.091442	0.00775744	0	down
Vas_Endo	17	KCNC4	0.169695	0.0108542	0	up
Vas_Endo	17	IRF4	0.567316	0.031732	0	up
Vas_Endo	17	IRF2BPL	0.0938035	0.00821205	0	up
Vas_Endo	17	IMPDH1	0.213839	0.011346	0	up
Vas_Endo	17	IMPDH2	0.271637	0.00734658	0	up
Vas_Endo	17	ING1	0.10005	0.0105941	0	up
Vas_Endo	17	INMT	-0.232511	0.00705646	0	down
Vas_Endo	17	INPP4B	0.349798	0.0216402	0	up
Vas_Endo	17	INPP5D	0.18868	0.0132245	0	up
Vas_Endo	17	INSR	0.432893	0.00538046	0	up
Vas_Endo	17	INVS	0.0925836	0.00968697	0	up
Vas_Endo	17	IPO11	0.318043	0.00993967	0	up
Vas_Endo	17	IPO5	0.154991	0.00904621	0	up
Vas_Endo	17	IPO7	0.176018	0.00648215	0	up
Vas_Endo	17	IQGAP1	0.0780282	0.00625294	0	up
Vas_Endo	17	IRAK1	0.156241	0.00866959	0	up
Vas_Endo	17	IRAK4	0.147216	0.0165892	0	up
Vas_Endo	17	IRF1	-0.219392	0.00487284	0	down
Vas_Endo	17	IRF3	0.129594	0.00987477	0	up
Vas_Endo	17	IMMT	0.102932	0.0102098	0	up
Vas_Endo	17	KCNJ2	0.245309	0.0184148	0	up
Vas_Endo	17	KCNK3	-0.189302	0.0142888	0	down
Vas_Endo	17	KPNA2	0.151205	0.00882619	0	up
Vas_Endo	17	KPNA3	0.110578	0.0119949	0	up
Vas_Endo	17	KPNB1	0.137494	0.00676449	0	up
Vas_Endo	17	KRAS	0.134123	0.00938211	0	up
Vas_Endo	17	KRT14	0.525594	0.0472891	0	up
Vas_Endo	17	KRT8	0.357821	0.0249327	0	up
Vas_Endo	17	KRTCAP2	0.149726	0.0106519	0	up
Vas_Endo	17	KXD1	0.151919	0.00946823	0	up
Vas_Endo	17	LACC1	0.163071	0.0196193	0	up
Vas_Endo	17	LAMP1	0.0421255	0.00445018	0	up
Vas_Endo	17	LAMP3	-0.338664	0.0203333	0	down
Vas_Endo	17	LAPTM4B	0.32681	0.00733265	0	up
Vas_Endo	17	LARP4	0.134642	0.0101019	0	up
Vas_Endo	17	LATS1	0.0822445	0.00943132	0	up
Vas_Endo	17	LATS2	0.139257	0.00979636	0	up
Vas_Endo	17	KMT2A	0.129276	0.00812227	0	up
Vas_Endo	17	KCNJ8	0.381339	0.0126232	0	up
Vas_Endo	17	KLHL8	0.178979	0.0172135	0	up
Vas_Endo	17	KLHL14	0.583865	0.0305951	0	up
Vas_Endo	17	KCNN3	0.499771	0.0158191	0	up
Vas_Endo	17	KCTD10	0.113211	0.00880353	0	up
Vas_Endo	17	KCTD20	0.125326	0.0102873	0	up
Vas_Endo	17	KCTD5	0.145661	0.0128625	0	up
Vas_Endo	17	KDM1A	0.138742	0.00926582	0	up
Vas_Endo	17	KDM5B	0.136225	0.0109365	0	up
Vas_Endo	17	KDM5D	0.262452	0.0154925	0	up
Vas_Endo	17	KHDRBS1	0.118777	0.00641244	0	up
Vas_Endo	17	KHSRP	0.0998491	0.00858758	0	up
Vas_Endo	17	KIAA0408	-0.337086	0.0225636	0	down
Vas_Endo	17	KIF2A	0.132256	0.0117818	0	up
Vas_Endo	17	KL	-0.143514	0.0124518	0	down
Vas_Endo	17	KLF12	0.235116	0.0267035	0	up
Vas_Endo	17	KLF16	0.113495	0.0116013	0	up
Vas_Endo	17	KLF4	-0.0662867	0.00503616	0	down
Vas_Endo	17	KLHL4	0.268693	0.0285617	0	up
Vas_Endo	17	ILF3	0.109982	0.00659729	0	up
Vas_Endo	17	ILDR2	-0.421544	0.034091	0	down
Vas_Endo	17	IKZF3	0.287422	0.0248957	0	up
Vas_Endo	17	HLX	-0.14604	0.00733325	0	down
Vas_Endo	17	HMGA2	0.264687	0.0301137	0	up
Vas_Endo	17	HMGB2	0.2284	0.0222389	0	up
Vas_Endo	17	HMGB3	0.189542	0.0172352	0	up
Vas_Endo	17	HMGN3	0.150132	0.0103732	0	up
Vas_Endo	17	HMGN5	0.210273	0.0249636	0	up
Vas_Endo	17	HNRNPA1L2	0.271445	0.00344594	0	up
Vas_Endo	17	HNRNPD	0.138831	0.00439439	0	up
Vas_Endo	17	HNRNPF	0.119509	0.00588914	0	up
Vas_Endo	17	HNRNPH1	0.134266	0.003606	0	up
Vas_Endo	17	HNRNPM	0.130068	0.00468443	0	up
Vas_Endo	17	HNRNPUL1	0.104761	0.00533578	0	up
Vas_Endo	17	HOPX	-0.379046	0.0122519	0	down
Vas_Endo	17	HOXA9	0.286365	0.0341905	0	up
Vas_Endo	17	HOXB4	0.178328	0.0159511	0	up
Vas_Endo	17	HK1	0.145091	0.00833438	0	up
Vas_Endo	17	HOXB7	0.240382	0.00378813	0	up
Vas_Endo	17	HIPK3	0.256764	0.00535657	0	up
Vas_Endo	17	HIF1A	0.291108	0.00517291	0	up
Vas_Endo	17	HAS2	0.412192	0.0134126	0	up
Vas_Endo	17	HAX1	0.134691	0.0121219	0	up
Vas_Endo	17	HDAC1	0.185753	0.00646086	0	up
Vas_Endo	17	HDAC10	0.184409	0.0181754	0	up
Vas_Endo	17	HDAC2	0.114686	0.00918278	0	up
Vas_Endo	17	HDAC3	0.10372	0.0105289	0	up
Vas_Endo	17	HDAC8	0.119672	0.0121134	0	up
Vas_Endo	17	HDAC9	0.158945	0.0156225	0	up
Vas_Endo	17	HECA	0.147175	0.00605476	0	up
Vas_Endo	17	HERC2	0.231985	0.00558259	0	up
Vas_Endo	17	HERC6	-0.120759	0.0143785	0	down
Vas_Endo	17	HES1	0.12332	0.00737292	0	up
Vas_Endo	17	HEXA	0.0971311	0.00841953	0	up
Vas_Endo	17	HEXB	0.140352	0.00824613	0	up
Vas_Endo	17	HHEX	0.217318	0.00999938	0	up
Vas_Endo	17	HIGD1B	0.0969932	0.00635198	0	up
Vas_Endo	17	HOXD10	0.415785	0.0499767	0	up
Vas_Endo	17	HOXD9	0.630209	0.0251917	0	up
Vas_Endo	17	HPGD	-0.68073	0.00487937	0	down
Vas_Endo	17	IDO1	-0.449979	0.0126688	0	down
Vas_Endo	17	IDUA	0.266205	0.0130737	0	up
Vas_Endo	17	IFI16	0.21358	0.00696552	0	up
Vas_Endo	17	IFI35	-0.102897	0.0108308	0	down
Vas_Endo	17	IFIT1	-0.145059	0.0117452	0	down
Vas_Endo	17	IFIT3	-0.177097	0.00835122	0	down
Vas_Endo	17	IFITM1	0.336359	0.00832242	0	up
Vas_Endo	17	IGBP1	0.20547	0.00847881	0	up
Vas_Endo	17	IGF2BP2	-0.149497	0.0118179	0	down
Vas_Endo	17	IGF2BP3	0.23798	0.026654	0	up
Vas_Endo	17	IGFBP2	0.253815	0.00830074	0	up
Vas_Endo	17	IGSF9B	0.498571	0.0149296	0	up
Vas_Endo	17	IKBKB	0.183579	0.00712563	0	up
Vas_Endo	17	IKBKE	0.311155	0.0324542	0	up
Vas_Endo	17	IKZF1	0.211031	0.0216993	0	up
Vas_Endo	17	IDE	0.1768	0.0202812	0	up
Vas_Endo	17	ICAM3	0.280209	0.0257326	0	up
Vas_Endo	17	ICA1	0.137563	0.0118791	0	up
Vas_Endo	17	IARS2	0.144318	0.00906319	0	up
Vas_Endo	17	HPRT1	0.298077	0.0166862	0	up
Vas_Endo	17	HSF1	0.0903463	0.00726034	0	up
Vas_Endo	17	HSF4	0.23675	0.0190084	0	up
Vas_Endo	17	HSP90B1	0.202989	0.00290847	0	up
Vas_Endo	17	HSPA1A	-0.0944481	0.00483077	0	down
Vas_Endo	17	HSPA1B	-0.135637	0.00594402	0	down
Vas_Endo	17	HSPA2	0.220067	0.0201099	0	up
Vas_Endo	17	PINK1	0.220908	0.00673917	0	up
Vas_Endo	17	HSPA5	0.179988	0.00297534	0	up
Vas_Endo	17	HSPA9	0.122072	0.00662975	0	up
Vas_Endo	17	HSPB11	0.122473	0.0144852	0	up
Vas_Endo	17	HSPB8	-0.218861	0.00718863	0	down
Vas_Endo	17	HSPD1	0.225437	0.0068577	0	up
Vas_Endo	17	HTRA1	0.343934	0.00627809	0	up
Vas_Endo	17	HUWE1	0.111502	0.00800819	0	up
Vas_Endo	17	HYOU1	0.181297	0.00756707	0	up
Vas_Endo	17	HSPA8	0.142972	0.00386095	0	up
Vas_Endo	17	ENPP1	-0.42584	0.0284447	0	down
Vas_Endo	17	PIP4K2A	0.235778	0.0134196	0	up
Vas_Endo	17	PITPNB	0.160634	0.00694344	0	up
Vas_Endo	17	TAGLN	0.182324	0.0034587	0	up
Vas_Endo	17	TARDBP	0.0864556	0.00673993	0	up
Vas_Endo	17	TASOR	0.138396	0.00886857	0	up
Vas_Endo	17	TBC1D30	0.406558	0.0287365	0	up
Vas_Endo	17	TBCK	0.125942	0.0104573	0	up
Vas_Endo	17	TBL2	0.117573	0.0135208	0	up
Vas_Endo	17	TBRG4	0.155686	0.0143431	0	up
Vas_Endo	17	TBX2	-0.302647	0.00528174	0	down
Vas_Endo	17	TBX3	-0.450906	0.0105535	0	down
Vas_Endo	17	TCF20	0.102939	0.0112099	0	up
Vas_Endo	17	TCF21	-0.144202	0.00906221	0	down
Vas_Endo	17	TCF4	0.174219	0.00409267	0	up
Vas_Endo	17	TCF7	-0.226626	0.0235405	0	down
Vas_Endo	17	TCFL5	0.168807	0.020211	0	up
Vas_Endo	17	TCIM	0.0705285	0.00330475	0	up
Vas_Endo	17	TAF1	0.152693	0.0106206	0	up
Vas_Endo	17	TCP1	0.144696	0.00740321	0	up
Vas_Endo	17	SYVN1	0.118927	0.0136168	0	up
Vas_Endo	17	SYNPO2	0.378058	0.0115703	0	up
Vas_Endo	17	STMN2	0.526869	0.0544623	0	up
Vas_Endo	17	STRN3	0.126448	0.00981767	0	up
Vas_Endo	17	STRN4	0.115651	0.00847769	0	up
Vas_Endo	17	STX1A	0.351972	0.0280952	0	up
Vas_Endo	17	STXBP4	0.129431	0.0151136	0	up
Vas_Endo	17	STYK1	0.511254	0.035558	0	up
Vas_Endo	17	SUGP2	0.121828	0.00862661	0	up
Vas_Endo	17	SULF1	0.27978	0.00896699	0	up
Vas_Endo	17	SULF2	0.363619	0.00710663	0	up
Vas_Endo	17	SUMO1	0.115984	0.00783485	0	up
Vas_Endo	17	SUMO4	0.157787	0.00890429	0	up
Vas_Endo	17	SURF6	0.196017	0.0128532	0	up
Vas_Endo	17	SVIL	0.203576	0.00919712	0	up
Vas_Endo	17	SYNCRIP	0.116874	0.00639352	0	up
Vas_Endo	17	SYNM	-0.0848865	0.0097161	0	down
Vas_Endo	17	SYTL2	0.287125	0.0117386	0	up
Vas_Endo	17	STK4	-0.153641	0.0126581	0	down
Vas_Endo	17	TDGF1	0.351155	0.0226137	0	up
Vas_Endo	17	TENT5C	0.561578	0.0203657	0	up
Vas_Endo	17	TIMP2	0.156357	0.00519964	0	up
Vas_Endo	17	TINAGL1	0.203392	0.0052296	0	up
Vas_Endo	17	TIPARP	0.164791	0.0131374	0	up
Vas_Endo	17	TJP2	-0.073775	0.00638355	0	down
Vas_Endo	17	TKT	0.113843	0.00777208	0	up
Vas_Endo	17	TLK1	0.193501	0.0109224	0	up
Vas_Endo	17	TLK2	0.108637	0.0110989	0	up
Vas_Endo	17	TLR3	-0.139626	0.0161687	0	down
Vas_Endo	17	TM9SF4	0.138816	0.0120008	0	up
Vas_Endo	17	TMA16	0.181447	0.0145901	0	up
Vas_Endo	17	TMBIM4	0.0984233	0.00845312	0	up
Vas_Endo	17	TMEM100	-0.620828	0.00340668	0	down
Vas_Endo	17	TMEM106B	0.141515	0.0113163	0	up
Vas_Endo	17	TMEM109	0.0742579	0.00698173	0	up
Vas_Endo	17	TMEM119	0.222656	0.0110926	0	up
Vas_Endo	17	TIE1	0.0913251	0.00368553	0	up
Vas_Endo	17	TDRD3	0.115148	0.00966451	0	up
Vas_Endo	17	TIAM1	0.364253	0.0129147	0	up
Vas_Endo	17	THUMPD3	0.127977	0.0151685	0	up
Vas_Endo	17	TERF1	0.126265	0.0112135	0	up
Vas_Endo	17	TERF2	0.154046	0.00977762	0	up
Vas_Endo	17	TES	0.119105	0.00843859	0	up
Vas_Endo	17	TET1	0.150704	0.0180575	0	up
Vas_Endo	17	TET2	0.119145	0.0137501	0	up
Vas_Endo	17	TFAM	0.15152	0.0116764	0	up
Vas_Endo	17	TFE3	0.075102	0.00785673	0	up
Vas_Endo	17	TFEB	0.16438	0.0148403	0	up
Vas_Endo	17	TFPI	0.0374598	0.0036605	0	up
Vas_Endo	17	TFPI2	-0.382037	0.0245708	0	down
Vas_Endo	17	TGFBR3	0.184613	0.00600298	0	up
Vas_Endo	17	TGM2	0.0630941	0.00556463	0	up
Vas_Endo	17	THBD	-0.0472747	0.00561307	0	down
Vas_Endo	17	THEMIS2	0.2071	0.0208094	0	up
Vas_Endo	17	THRA	-0.109112	0.0108903	0	down
Vas_Endo	17	THYN1	0.164352	0.0143586	0	up
Vas_Endo	17	TMEM14C	0.177358	0.00720421	0	up
Vas_Endo	17	STK35	0.135135	0.0149278	0	up
Vas_Endo	17	STK11	0.102036	0.00914354	0	up
Vas_Endo	17	SNRNP200	0.0957609	0.00736438	0	up
Vas_Endo	17	SNRPB	0.100768	0.0092773	0	up
Vas_Endo	17	SNTB2	0.190402	0.00844662	0	up
Vas_Endo	17	SNTG2	0.464902	0.0268238	0	up
Vas_Endo	17	SNX1	0.067895	0.00701443	0	up
Vas_Endo	17	SNX10	0.251226	0.0205986	0	up
Vas_Endo	17	SNX16	0.231004	0.0128263	0	up
Vas_Endo	17	SNX19	0.126733	0.0150322	0	up
Vas_Endo	17	SNX30	-0.12862	0.0146167	0	down
Vas_Endo	17	SNX33	0.105253	0.0100097	0	up
Vas_Endo	17	SOAT1	0.179385	0.0188129	0	up
Vas_Endo	17	SOCS2	0.161952	0.00720378	0	up
Vas_Endo	17	SOCS3	0.279931	0.00278116	0	up
Vas_Endo	17	SOD1	0.136628	0.00585053	0	up
Vas_Endo	17	SOD3	0.163653	0.0111683	0	up
Vas_Endo	17	SNHG15	0.208133	0.00398576	0	up
Vas_Endo	17	SOS1	0.129986	0.0091688	0	up
Vas_Endo	17	SNHG1	0.265985	0.0121324	0	up
Vas_Endo	17	SNCA	0.29199	0.0307104	0	up
Vas_Endo	17	SMARCB1	0.138056	0.00963095	0	up
Vas_Endo	17	SMARCC1	0.112448	0.00866947	0	up
Vas_Endo	17	SMARCE1	0.13449	0.00640581	0	up
Vas_Endo	17	SMC1A	0.104576	0.00839464	0	up
Vas_Endo	17	SMC3	0.0810465	0.00926717	0	up
Vas_Endo	17	SMN1	0.119951	0.00858622	0	up
Vas_Endo	17	SMOC2	0.591309	0.0132602	0	up
Vas_Endo	17	SMOX	0.224183	0.0180737	0	up
Vas_Endo	17	SMTN	0.100851	0.0101413	0	up
Vas_Endo	17	SMURF1	0.144958	0.0116467	0	up
Vas_Endo	17	SMYD3	0.140267	0.0137057	0	up
Vas_Endo	17	SNAI1	0.49134	0.0123995	0	up
Vas_Endo	17	SNAI2	0.323501	0.00960779	0	up
Vas_Endo	17	SNAP23	0.104356	0.00789074	0	up
Vas_Endo	17	SNAP25	0.326573	0.0357432	0	up
Vas_Endo	17	SND1	0.155756	0.00748192	0	up
Vas_Endo	17	STK16	0.147674	0.0145004	0	up
Vas_Endo	17	SOST	0.16112	0.00313643	0	up
Vas_Endo	17	SOX17	0.105368	0.00889855	0	up
Vas_Endo	17	SSB	0.140491	0.00812068	0	up
Vas_Endo	17	SSBP3	0.15301	0.00940181	0	up
Vas_Endo	17	SSRP1	0.158964	0.00813834	0	up
Vas_Endo	17	ST6GAL1	0.319418	0.0100896	0	up
Vas_Endo	17	STAB1	0.395331	0.00592006	0	up
Vas_Endo	17	STAT3	0.100561	0.00582053	0	up
Vas_Endo	17	STAT5A	0.273806	0.0154818	0	up
Vas_Endo	17	STAT5B	0.135806	0.0104097	0	up
Vas_Endo	17	STAT6	0.0824416	0.00603605	0	up
Vas_Endo	17	STAU1	0.106999	0.00674976	0	up
Vas_Endo	17	STC2	0.186178	0.0101818	0	up
Vas_Endo	17	STEAP1	0.342994	0.0240634	0	up
Vas_Endo	17	STEAP4	0.372416	0.0149443	0	up
Vas_Endo	17	STIM1	0.114242	0.0105846	0	up
Vas_Endo	17	STIM2	0.107009	0.00831184	0	up
Vas_Endo	17	SS18	0.11362	0.00861978	0	up
Vas_Endo	17	SOSTDC1	-0.550597	0.0166461	0	down
Vas_Endo	17	SRSF1	0.0994167	0.00592925	0	up
Vas_Endo	17	SRI	0.127052	0.00913641	0	up
Vas_Endo	17	SOX18	0.182581	0.00530999	0	up
Vas_Endo	17	SOX2-OT	0.221423	0.00260924	0	up
Vas_Endo	17	SP140	0.232968	0.0232137	0	up
Vas_Endo	17	SP3	0.115048	0.00709182	0	up
Vas_Endo	17	SPAAR	-0.31285	0.0147085	0	down
Vas_Endo	17	SPART	0.143135	0.00839958	0	up
Vas_Endo	17	SPATA5	0.144834	0.0151311	0	up
Vas_Endo	17	SPATS2	0.169247	0.0115044	0	up
Vas_Endo	17	SPECC1	0.176912	0.0117265	0	up
Vas_Endo	17	SPHK1	0.151476	0.0107533	0	up
Vas_Endo	17	SPIN1	0.113352	0.00838612	0	up
Vas_Endo	17	SPTBN1	-0.0388393	0.00267004	0	down
Vas_Endo	17	SRCAP	0.168115	0.00943525	0	up
Vas_Endo	17	SRF	0.160096	0.0106482	0	up
Vas_Endo	17	SRFBP1	0.166314	0.0165398	0	up
Vas_Endo	17	SRPK1	0.164397	0.0164311	0	up
Vas_Endo	17	SMARCAD1	0.191037	0.0126768	0	up
Vas_Endo	17	TMEM173	0.107826	0.00517349	0	up
Vas_Endo	17	TMEM39A	0.197047	0.0151631	0	up
Vas_Endo	17	WASHC4	0.08979	0.00834684	0	up
Vas_Endo	17	WASL	0.122084	0.00972289	0	up
Vas_Endo	17	WDFY3	0.167229	0.0124449	0	up
Vas_Endo	17	WDR12	0.249661	0.0171907	0	up
Vas_Endo	17	WDR26	0.121087	0.00589931	0	up
Vas_Endo	17	WDR37	0.127068	0.0137481	0	up
Vas_Endo	17	WDR74	0.161562	0.0158976	0	up
Vas_Endo	17	WDR77	0.101718	0.0115034	0	up
Vas_Endo	17	WDR90	0.182435	0.020781	0	up
Vas_Endo	17	WFDC1	-0.270187	0.0147549	0	down
Vas_Endo	17	WWC1	-0.431357	0.0244843	0	down
Vas_Endo	17	WWP1	0.151915	0.00863933	0	up
Vas_Endo	17	WWP2	0.121408	0.0105882	0	up
Vas_Endo	17	WWTR1	0.215401	0.0073813	0	up
Vas_Endo	17	XBP1	0.291114	0.00667104	0	up
Vas_Endo	17	WARS	-0.2949	0.00550987	0	down
Vas_Endo	17	XPNPEP1	0.114118	0.0100043	0	up
Vas_Endo	17	WAPL	0.11394	0.00906739	0	up
Vas_Endo	17	VPS13A	0.213684	0.0171028	0	up
Vas_Endo	17	UPK3B	-0.489771	0.0484041	0	down
Vas_Endo	17	UQCC1	0.120927	0.0110492	0	up
Vas_Endo	17	URB1	0.272032	0.0168747	0	up
Vas_Endo	17	USP10	0.12253	0.0102023	0	up
Vas_Endo	17	USP36	0.222604	0.0101357	0	up
Vas_Endo	17	USP38	0.112497	0.0119113	0	up
Vas_Endo	17	USP6	0.410935	0.0365223	0	up
Vas_Endo	17	USP7	0.0736265	0.00787051	0	up
Vas_Endo	17	USP9Y	0.253591	0.0238082	0	up
Vas_Endo	17	UTP23	0.138222	0.0124763	0	up
Vas_Endo	17	UTRN	0.174924	0.00685985	0	up
Vas_Endo	17	VASP	0.188677	0.00714271	0	up
Vas_Endo	17	VDAC1	0.132148	0.0100152	0	up
Vas_Endo	17	VDAC2	0.103984	0.00830867	0	up
Vas_Endo	17	VEGFB	0.106303	0.00831774	0	up
Vas_Endo	17	VPS4A	0.0759641	0.0085932	0	up
Vas_Endo	17	UNG	0.164977	0.0127832	0	up
Vas_Endo	17	XPO1	0.104823	0.00772671	0	up
Vas_Endo	17	XRCC6	0.0917595	0.0056658	0	up
Vas_Endo	17	ZFAND5	0.1473	0.00612103	0	up
Vas_Endo	17	ZFYVE21	0.137052	0.0108084	0	up
Vas_Endo	17	ZMIZ1	0.116649	0.00734939	0	up
Vas_Endo	17	ZMPSTE24	0.17107	0.0113359	0	up
Vas_Endo	17	ZMYM1	0.13982	0.0161331	0	up
Vas_Endo	17	ZNF326	0.143154	0.0111234	0	up
Vas_Endo	17	ZNF395	0.114419	0.0120741	0	up
Vas_Endo	17	ZNF410	0.105535	0.0108152	0	up
Vas_Endo	17	ZNF469	0.364952	0.0360331	0	up
Vas_Endo	17	ZNF512	0.0870875	0.00876587	0	up
Vas_Endo	17	ZNF639	0.128678	0.0115816	0	up
Vas_Endo	17	ZNF683	0.170481	0.0137227	0	up
Vas_Endo	17	ZNF76	0.105312	0.0124069	0	up
Vas_Endo	17	ZPR1	0.1711	0.0133503	0	up
Vas_Endo	17	ZSCAN12	0.210675	0.0202903	0	up
Vas_Endo	17	ZEB1	0.132076	0.00925908	0	up
Vas_Endo	17	XRCC5	0.10334	0.00699726	0	up
Vas_Endo	17	ZDHHC17	0.120134	0.0140302	0	up
Vas_Endo	17	ZCCHC2	0.16944	0.0132371	0	up
Vas_Endo	17	YES1	0.108933	0.00640566	0	up
Vas_Endo	17	YIPF5	0.118164	0.00979376	0	up
Vas_Endo	17	YLPM1	0.107494	0.00780927	0	up
Vas_Endo	17	YTHDC2	0.147193	0.0117183	0	up
Vas_Endo	17	YTHDF1	0.094641	0.00943464	0	up
Vas_Endo	17	YTHDF3	0.1262	0.00912692	0	up
Vas_Endo	17	YWHAQ	0.0747272	0.00552933	0	up
Vas_Endo	17	YWHAZ	0.068246	0.00427609	0	up
Vas_Endo	17	YY1AP1	0.0965479	0.0092403	0	up
Vas_Endo	17	ZBTB1	0.14735	0.00980652	0	up
Vas_Endo	17	ZBTB16	-0.194828	0.0134688	0	down
Vas_Endo	17	ZC3H18	0.111297	0.0106448	0	up
Vas_Endo	17	ZC4H2	0.189074	0.0211608	0	up
Vas_Endo	17	ZCCHC10	0.151309	0.0134341	0	up
Vas_Endo	17	ZCCHC17	0.112102	0.0102289	0	up
Vas_Endo	17	ZCCHC3	0.153443	0.0160952	0	up
Vas_Endo	17	TMEM209	0.150596	0.0154335	0	up
Vas_Endo	17	UNC13A	0.54532	0.0429773	0	up
Vas_Endo	17	UMPS	0.140491	0.0143813	0	up
Vas_Endo	17	TOR1A	0.150113	0.0149147	0	up
Vas_Endo	17	TOR3A	0.263058	0.0190991	0	up
Vas_Endo	17	TOX2	-0.167909	0.0117417	0	down
Vas_Endo	17	TP53	0.207406	0.0087426	0	up
Vas_Endo	17	TP53BP1	0.119827	0.011523	0	up
Vas_Endo	17	TPBG	0.447816	0.0172975	0	up
Vas_Endo	17	TPMT	0.130704	0.015462	0	up
Vas_Endo	17	TPX2	0.273967	0.027671	0	up
Vas_Endo	17	TRADD	0.111373	0.0113591	0	up
Vas_Endo	17	TRAF3IP2	0.167581	0.0143702	0	up
Vas_Endo	17	TRAF5	0.160592	0.0135919	0	up
Vas_Endo	17	TRAP1	0.195434	0.0102324	0	up
Vas_Endo	17	TRBC2	0.244187	0.0132807	0	up
Vas_Endo	17	TRIM27	0.199046	0.00958942	0	up
Vas_Endo	17	TRIM47	0.297283	0.00854139	0	up
Vas_Endo	17	TOP2B	0.111477	0.00750011	0	up
Vas_Endo	17	TRIM65	0.132879	0.0131297	0	up
Vas_Endo	17	TOP1MT	0.378989	0.0191395	0	up
Vas_Endo	17	TOMM40	0.222582	0.0264569	0	up
Vas_Endo	17	TMEM43	0.151291	0.0125534	0	up
Vas_Endo	17	TMEM45A	0.194891	0.0150573	0	up
Vas_Endo	17	TMPRSS2	-0.520577	0.0300551	0	down
Vas_Endo	17	TMTC4	0.340696	0.015401	0	up
Vas_Endo	17	TMX1	0.162393	0.00735805	0	up
Vas_Endo	17	TMX2	0.108526	0.00788151	0	up
Vas_Endo	17	TNFAIP8	0.167297	0.0182546	0	up
Vas_Endo	17	TNFRSF10B	0.181514	0.00759132	0	up
Vas_Endo	17	TNFRSF10D	0.170541	0.00905578	0	up
Vas_Endo	17	TNFRSF6B	0.334353	0.0221525	0	up
Vas_Endo	17	TNFSF4	0.306556	0.0276356	0	up
Vas_Endo	17	TNIP1	0.0743108	0.00616569	0	up
Vas_Endo	17	TNK2	0.224867	0.0103956	0	up
Vas_Endo	17	TNS2	0.153144	0.00523176	0	up
Vas_Endo	17	TOMM34	0.254789	0.0152713	0	up
Vas_Endo	17	TOP1	0.0890996	0.00884567	0	up
Vas_Endo	17	UNC119	0.185327	0.0206605	0	up
Vas_Endo	17	TRPC4	0.286908	0.0316112	0	up
Vas_Endo	17	TRPM4	-0.102384	0.00714873	0	down
Vas_Endo	17	UBA1	0.0792765	0.00931807	0	up
Vas_Endo	17	UBAP2	0.203721	0.0153879	0	up
Vas_Endo	17	UBAP2L	0.11079	0.00683254	0	up
Vas_Endo	17	UBD	0.299487	0.0201766	0	up
Vas_Endo	17	UBE2D1	0.129857	0.0146252	0	up
Vas_Endo	17	UBE2D2	0.0956437	0.00931575	0	up
Vas_Endo	17	UBE2D3	0.123363	0.00458128	0	up
Vas_Endo	17	UBE2L3	0.0998532	0.0113758	0	up
Vas_Endo	17	UBE3A	0.120631	0.00972813	0	up
Vas_Endo	17	UBE4B	0.116405	0.010813	0	up
Vas_Endo	17	UBR5	0.14592	0.00998567	0	up
Vas_Endo	17	UBTF	0.126518	0.00738444	0	up
Vas_Endo	17	UFC1	0.206503	0.0109187	0	up
Vas_Endo	17	UGDH	0.0960911	0.0107548	0	up
Vas_Endo	17	ULK1	0.10871	0.0120165	0	up
Vas_Endo	17	U2AF2	0.108575	0.00624467	0	up
Vas_Endo	17	TRPC6	0.175981	0.00990905	0	up
Vas_Endo	17	TXNDC9	0.0905785	0.0103163	0	up
Vas_Endo	17	TUFM	0.148469	0.00829734	0	up
Vas_Endo	17	TRPM6	0.322938	0.0208136	0	up
Vas_Endo	17	TRPM7	0.137773	0.0112028	0	up
Vas_Endo	17	TRRAP	0.093896	0.00955022	0	up
Vas_Endo	17	TSHZ1	0.212176	0.0202557	0	up
Vas_Endo	17	TSLP	0.219365	0.020469	0	up
Vas_Endo	17	TSPAN12	-0.131968	0.00832524	0	down
Vas_Endo	17	TSPAN13	-0.0699512	0.0083965	0	down
Vas_Endo	17	TSPAN3	0.115257	0.00631403	0	up
Vas_Endo	17	TSPAN7	0.206951	0.00426529	0	up
Vas_Endo	17	TTC23	0.248817	0.0205269	0	up
Vas_Endo	17	TTC4	0.148125	0.0167043	0	up
Vas_Endo	17	TTC9C	0.123759	0.0117156	0	up
Vas_Endo	17	TUBB	0.101349	0.00326431	0	up
Vas_Endo	17	TUBB3	0.364418	0.0352088	0	up
Vas_Endo	17	TUBB6	0.145777	0.0153823	0	up
Vas_Endo	17	TWSG1	0.190461	0.00897375	0	up
Vas_Endo	17	SMARCA5	0.116693	0.006629	0	up
Vas_Endo	17	SMARCA4	0.116331	0.00801814	0	up
Vas_Endo	17	SMARCA2	0.14573	0.00628486	0	up
Vas_Endo	17	PTPN5	0.401918	0.0292497	0	up
Vas_Endo	17	PTPRF	-0.247627	0.0154516	0	down
Vas_Endo	17	PTPRG	0.14801	0.00565259	0	up
Vas_Endo	17	PTTG1	0.288672	0.0248975	0	up
Vas_Endo	17	PUM3	0.12642	0.0117684	0	up
Vas_Endo	17	PURB	0.127162	0.00867587	0	up
Vas_Endo	17	PVT1	0.502787	0.010771	0	up
Vas_Endo	17	PWP1	0.122015	0.0112045	0	up
Vas_Endo	17	PXN	0.119021	0.00637287	0	up
Vas_Endo	17	PYM1	0.123426	0.01421	0	up
Vas_Endo	17	QRFPR	0.388438	0.0373404	0	up
Vas_Endo	17	R3HDM1	0.169498	0.0147353	0	up
Vas_Endo	17	R3HDM2	0.135032	0.0102427	0	up
Vas_Endo	17	RAB11FIP5	0.284011	0.0154795	0	up
Vas_Endo	17	RAB27A	0.124007	0.0142217	0	up
Vas_Endo	17	PTPN2	0.205019	0.0106413	0	up
Vas_Endo	17	RAB28	0.137828	0.0149237	0	up
Vas_Endo	17	PTPA	0.112196	0.0108451	0	up
Vas_Endo	17	PTP4A1	0.0988584	0.00964449	0	up
Vas_Endo	17	PSMB5	0.105493	0.0113332	0	up
Vas_Endo	17	PSMC5	0.157451	0.00554208	0	up
Vas_Endo	17	PSMD1	0.0864196	0.0104139	0	up
Vas_Endo	17	PSMD3	0.070324	0.00828081	0	up
Vas_Endo	17	PSMD4	0.122308	0.00896422	0	up
Vas_Endo	17	PSME3	0.138688	0.0089137	0	up
Vas_Endo	17	PSPC1	0.10662	0.0100956	0	up
Vas_Endo	17	PTAFR	0.236109	0.0152275	0	up
Vas_Endo	17	PTBP2	0.293794	0.0160063	0	up
Vas_Endo	17	PTDSS1	0.186159	0.0100781	0	up
Vas_Endo	17	PTEN	0.125477	0.00619925	0	up
Vas_Endo	17	PTGFRN	0.247228	0.01574	0	up
Vas_Endo	17	PTK2	0.128068	0.00681188	0	up
Vas_Endo	17	PTK2B	0.201309	0.0115107	0	up
Vas_Endo	17	PTK7	0.204704	0.0113052	0	up
Vas_Endo	17	PTP4A3	0.202747	0.0080613	0	up
Vas_Endo	17	PSD3	0.165357	0.018286	0	up
Vas_Endo	17	RAB5A	0.104728	0.00849165	0	up
Vas_Endo	17	RAB8A	0.102818	0.00884993	0	up
Vas_Endo	17	RBL2	0.129983	0.00895693	0	up
Vas_Endo	17	RBM10	0.109645	0.0118241	0	up
Vas_Endo	17	RBM12	0.121643	0.0105989	0	up
Vas_Endo	17	RBM15	0.0921334	0.0109211	0	up
Vas_Endo	17	RBM19	0.137224	0.0125387	0	up
Vas_Endo	17	RBM23	0.112521	0.0102037	0	up
Vas_Endo	17	RBM27	0.120924	0.0120995	0	up
Vas_Endo	17	RBMX	0.149066	0.00634248	0	up
Vas_Endo	17	RBPJ	0.121448	0.0118563	0	up
Vas_Endo	17	RBPMS	0.16668	0.00985935	0	up
Vas_Endo	17	RC3H2	0.108642	0.00940779	0	up
Vas_Endo	17	RCAN2	0.344128	0.0125617	0	up
Vas_Endo	17	RCC1	0.248137	0.0201112	0	up
Vas_Endo	17	RCN2	0.140571	0.0137282	0	up
Vas_Endo	17	RCOR3	0.107025	0.0125478	0	up
Vas_Endo	17	RBBP4	0.101226	0.00636143	0	up
Vas_Endo	17	RAB7A	0.0663387	0.0056195	0	up
Vas_Endo	17	RAVER1	0.12984	0.0148741	0	up
Vas_Endo	17	RASD2	0.378695	0.027903	0	up
Vas_Endo	17	RABL6	0.0862734	0.00974045	0	up
Vas_Endo	17	RAC1	0.117576	0.00290773	0	up
Vas_Endo	17	RAD54L2	0.106717	0.0121313	0	up
Vas_Endo	17	RAF1	0.0940091	0.00822412	0	up
Vas_Endo	17	RAI14	0.257361	0.00713143	0	up
Vas_Endo	17	RAN	0.177167	0.00630786	0	up
Vas_Endo	17	RANBP2	0.151812	0.00599768	0	up
Vas_Endo	17	RANBP9	0.177848	0.00793	0	up
Vas_Endo	17	RAP1A	0.147376	0.00480941	0	up
Vas_Endo	17	RAP2A	0.167619	0.00801462	0	up
Vas_Endo	17	RAPGEF3	0.30628	0.00880183	0	up
Vas_Endo	17	RAPGEF5	-0.0635904	0.00747667	0	down
Vas_Endo	17	RARA	0.126421	0.00640587	0	up
Vas_Endo	17	RASA1	0.098943	0.0110287	0	up
Vas_Endo	17	RASD1	0.210662	0.0206547	0	up
Vas_Endo	17	RASSF2	-0.125854	0.0107586	0	down
Vas_Endo	17	RECQL	0.137303	0.00909204	0	up
Vas_Endo	17	PRXL2A	0.319373	0.0081173	0	up
Vas_Endo	17	PRRC2A	0.122912	0.00559918	0	up
Vas_Endo	17	PMM2	0.158958	0.0129017	0	up
Vas_Endo	17	PMP22	0.163727	0.00875157	0	up
Vas_Endo	17	PMS1	0.216052	0.0130513	0	up
Vas_Endo	17	PMS2	0.142714	0.0150358	0	up
Vas_Endo	17	PNMA1	0.203016	0.0153406	0	up
Vas_Endo	17	PNP	0.398921	0.0128016	0	up
Vas_Endo	17	POGLUT2	0.163046	0.0175539	0	up
Vas_Endo	17	POGZ	0.137715	0.00723655	0	up
Vas_Endo	17	POLB	0.178268	0.0129628	0	up
Vas_Endo	17	POLR2A	0.109851	0.00729175	0	up
Vas_Endo	17	POLR2B	0.124561	0.0084463	0	up
Vas_Endo	17	POLR2C	0.0765719	0.00826525	0	up
Vas_Endo	17	POLR2G	0.12209	0.00862948	0	up
Vas_Endo	17	POLR2H	0.179017	0.00943086	0	up
Vas_Endo	17	POLR2M	0.123432	0.00813109	0	up
Vas_Endo	17	PLXDC1	0.379527	0.018052	0	up
Vas_Endo	17	POMGNT1	0.142144	0.0104057	0	up
Vas_Endo	17	PLVAP	0.494091	0.00251409	0	up
Vas_Endo	17	PLP2	0.13082	0.0103392	0	up
Vas_Endo	17	PKD2	0.151078	0.0171527	0	up
Vas_Endo	17	PKM	0.198309	0.00470344	0	up
Vas_Endo	17	PLA2G6	0.166475	0.0199206	0	up
Vas_Endo	17	PLA2R1	0.351025	0.0175345	0	up
Vas_Endo	17	PLAT	0.303979	0.00661747	0	up
Vas_Endo	17	PLCB1	0.32665	0.00926165	0	up
Vas_Endo	17	PLCE1	0.196819	0.0222081	0	up
Vas_Endo	17	PLCG1	0.0573905	0.00512457	0	up
Vas_Endo	17	PLCG2	0.11851	0.0130818	0	up
Vas_Endo	17	PLD1	0.239677	0.0130443	0	up
Vas_Endo	17	PLD2	0.141136	0.0113916	0	up
Vas_Endo	17	PLEC	0.109588	0.00338864	0	up
Vas_Endo	17	PLEKHM2	0.102518	0.00935186	0	up
Vas_Endo	17	PLEKHO1	0.224681	0.00974125	0	up
Vas_Endo	17	PLN	0.249014	0.0193247	0	up
Vas_Endo	17	PLSCR1	0.136531	0.0081108	0	up
Vas_Endo	17	PRRX1	0.392848	0.0126832	0	up
Vas_Endo	17	PON2	-0.114075	0.00850349	0	down
Vas_Endo	17	POU2AF1	0.858863	0.0252504	0	up
Vas_Endo	17	PRKAR1A	0.0810171	0.00504265	0	up
Vas_Endo	17	PRKCE	-0.370007	0.0132346	0	down
Vas_Endo	17	PRKCH	0.173248	0.00737681	0	up
Vas_Endo	17	PRKD3	0.155177	0.00838233	0	up
Vas_Endo	17	PRKDC	0.155207	0.00803227	0	up
Vas_Endo	17	PRMT5	0.14587	0.0143254	0	up
Vas_Endo	17	PRNCR1	0.292413	0.024047	0	up
Vas_Endo	17	PRPF19	0.140036	0.0120103	0	up
Vas_Endo	17	PRPF3	0.0900419	0.00875493	0	up
Vas_Endo	17	PRPF31	0.122014	0.0099585	0	up
Vas_Endo	17	PRPF8	0.0788396	0.00608376	0	up
Vas_Endo	17	PRPH	-0.203332	0.023508	0	down
Vas_Endo	17	PRPS2	0.184044	0.0205711	0	up
Vas_Endo	17	PRPSAP1	-0.13874	0.00646643	0	down
Vas_Endo	17	PRR13	0.106149	0.00821246	0	up
Vas_Endo	17	PRKAG2	0.247685	0.0158668	0	up
Vas_Endo	17	POTEI	0.244895	0.0274986	0	up
Vas_Endo	17	PRKACB	0.222378	0.0138435	0	up
Vas_Endo	17	PRKAB1	0.21218	0.0115722	0	up
Vas_Endo	17	PPIC	0.292515	0.0104484	0	up
Vas_Endo	17	PPID	0.118211	0.0142441	0	up
Vas_Endo	17	PPIF	0.208287	0.0239592	0	up
Vas_Endo	17	PPP1CA	0.0840232	0.0083001	0	up
Vas_Endo	17	PPP1R15B	0.145304	0.00802502	0	up
Vas_Endo	17	PPP1R16B	0.248865	0.0105849	0	up
Vas_Endo	17	PPP1R9B	0.156586	0.00602647	0	up
Vas_Endo	17	PPP2R1A	0.104394	0.00865877	0	up
Vas_Endo	17	PPP2R3C	0.128453	0.0102305	0	up
Vas_Endo	17	PPP3CA	0.240028	0.0109135	0	up
Vas_Endo	17	PPP4R1	0.131272	0.00792327	0	up
Vas_Endo	17	PRCP	0.35226	0.00424743	0	up
Vas_Endo	17	PREP	0.103879	0.0116914	0	up
Vas_Endo	17	PRICKLE1	-0.122133	0.0113198	0	down
Vas_Endo	17	PRKAA1	0.124832	0.00851329	0	up
Vas_Endo	17	PRKACA	0.113385	0.00739772	0	up
Vas_Endo	17	REEP4	0.21479	0.0211383	0	up
Vas_Endo	17	RELA	0.0743853	0.00762659	0	up
Vas_Endo	17	RELT	0.279052	0.0233374	0	up
Vas_Endo	17	SFTA2	-0.379268	0.0107852	0	down
Vas_Endo	17	SFXN1	0.281693	0.0253167	0	up
Vas_Endo	17	SFXN2	0.229876	0.0229293	0	up
Vas_Endo	17	SGK1	-0.103692	0.00415941	0	down
Vas_Endo	17	SH2B2	0.291347	0.0214088	0	up
Vas_Endo	17	SH2D3C	-0.0548789	0.0052971	0	down
Vas_Endo	17	SH3BGRL2	0.298874	0.00560703	0	up
Vas_Endo	17	SH3TC2	0.267714	0.0261132	0	up
Vas_Endo	17	SHANK3	0.0851379	0.00279276	0	up
Vas_Endo	17	SHC1	0.347607	0.00471816	0	up
Vas_Endo	17	SHLD2	0.115996	0.012362	0	up
Vas_Endo	17	SHMT2	0.202812	0.0126611	0	up
Vas_Endo	17	SIAE	0.267345	0.0116963	0	up
Vas_Endo	17	SIGMAR1	0.172854	0.0121598	0	up
Vas_Endo	17	SIK3	0.152435	0.0158775	0	up
Vas_Endo	17	SFRP5	-0.496055	0.0493137	0	down
Vas_Endo	17	SIN3A	0.10682	0.00880377	0	up
Vas_Endo	17	SFRP4	0.409207	0.0145272	0	up
Vas_Endo	17	SFPQ	0.11371	0.00554104	0	up
Vas_Endo	17	SEMA3D	0.345441	0.0279038	0	up
Vas_Endo	17	SEMA3F	0.163825	0.00738367	0	up
Vas_Endo	17	SEMA4B	0.176314	0.0166396	0	up
Vas_Endo	17	SENP1	0.163969	0.0168945	0	up
Vas_Endo	17	SENP6	0.0860974	0.00700091	0	up
Vas_Endo	17	SEPTIN5	0.226351	0.0141897	0	up
Vas_Endo	17	SEPTIN6	0.308567	0.0107771	0	up
Vas_Endo	17	SEPTIN9	0.170667	0.00467771	0	up
Vas_Endo	17	SERPINA3	0.198724	0.0127657	0	up
Vas_Endo	17	SERPINE1	-0.102222	0.00712401	0	down
Vas_Endo	17	SERPINH1	0.200772	0.00395444	0	up
Vas_Endo	17	SESN3	0.412756	0.010522	0	up
Vas_Endo	17	SF3A1	0.125257	0.00701415	0	up
Vas_Endo	17	SF3B1	0.0937241	0.00500328	0	up
Vas_Endo	17	SF3B3	0.159891	0.00875904	0	up
Vas_Endo	17	SFRP2	0.725854	0.00799184	0	up
Vas_Endo	17	SEMA3C	-0.157186	0.0171033	0	down
Vas_Endo	17	SINHCAF	0.127769	0.0111605	0	up
Vas_Endo	17	SKP2	0.171809	0.018967	0	up
Vas_Endo	17	SLC39A8	-0.260326	0.0115558	0	down
Vas_Endo	17	SLC39A9	0.146876	0.00806105	0	up
Vas_Endo	17	SLC3A2	0.183167	0.00829968	0	up
Vas_Endo	17	SLC5A3	0.271999	0.0136257	0	up
Vas_Endo	17	SLC6A4	-0.900811	0.00552625	0	down
Vas_Endo	17	SLC7A5	0.391921	0.0455839	0	up
Vas_Endo	17	SLC9A1	0.141613	0.0140807	0	up
Vas_Endo	17	SLIT2	-0.146643	0.0139612	0	down
Vas_Endo	17	SLIT3	0.139688	0.0119571	0	up
Vas_Endo	17	SLMAP	0.125117	0.00963393	0	up
Vas_Endo	17	SMAD1	0.383618	0.0113171	0	up
Vas_Endo	17	SMAD2	0.111592	0.00812861	0	up
Vas_Endo	17	SMAD3	0.209983	0.0107654	0	up
Vas_Endo	17	SMAD4	0.0789303	0.00808958	0	up
Vas_Endo	17	SMAP2	0.135922	0.0158447	0	up
Vas_Endo	17	SLC35G2	0.188083	0.0112435	0	up
Vas_Endo	17	SKP1	0.0754627	0.00667073	0	up
Vas_Endo	17	SLC35E1	0.156318	0.0101377	0	up
Vas_Endo	17	SLC2A4RG	0.0863425	0.0098723	0	up
Vas_Endo	17	SLAMF7	0.734417	0.0181839	0	up
Vas_Endo	17	SLC12A2	-0.114869	0.00909596	0	down
Vas_Endo	17	SLC12A6	0.20736	0.0150138	0	up
Vas_Endo	17	SLC15A2	-0.282888	0.0227182	0	down
Vas_Endo	17	SLC16A1	0.232336	0.0264692	0	up
Vas_Endo	17	SLC1A5	0.215079	0.0116666	0	up
Vas_Endo	17	SLC22A4	0.441009	0.0255561	0	up
Vas_Endo	17	SLC23A2	0.14194	0.0145182	0	up
Vas_Endo	17	SLC24A1	0.260126	0.0165098	0	up
Vas_Endo	17	SLC25A1	0.0926618	0.00893764	0	up
Vas_Endo	17	SLC25A13	0.176426	0.0156435	0	up
Vas_Endo	17	SLC25A39	0.178059	0.0111852	0	up
Vas_Endo	17	SLC25A40	0.209093	0.0195982	0	up
Vas_Endo	17	SLC29A1	0.423912	0.00788133	0	up
Vas_Endo	17	SLC2A3	0.380429	0.00470956	0	up
Vas_Endo	17	SLC30A7	0.150211	0.0139815	0	up
Vas_Endo	17	SEMA3B	-0.356305	0.0150925	0	down
Vas_Endo	17	SEMA3A	-0.19589	0.0154903	0	down
Vas_Endo	17	SELENBP1	-0.137506	0.0136272	0	down
Vas_Endo	17	RNF187	0.108761	0.00660493	0	up
Vas_Endo	17	RNF2	0.137898	0.0137037	0	up
Vas_Endo	17	ROBO4	-0.0997539	0.00395821	0	down
Vas_Endo	17	ROCK1	0.137597	0.00822936	0	up
Vas_Endo	17	ROR2	0.286671	0.0294266	0	up
Vas_Endo	17	ROS1	-0.321911	0.0302329	0	down
Vas_Endo	17	RPA2	0.160194	0.0108246	0	up
Vas_Endo	17	RPA3	0.159907	0.0175087	0	up
Vas_Endo	17	RPAP3	0.157104	0.018835	0	up
Vas_Endo	17	RPF1	0.146544	0.0130069	0	up
Vas_Endo	17	RPN1	0.0486656	0.00511243	0	up
Vas_Endo	17	RRAS	-0.143041	0.00872275	0	down
Vas_Endo	17	RREB1	0.0797216	0.00810433	0	up
Vas_Endo	17	RRM1	0.120873	0.012068	0	up
Vas_Endo	17	RRP12	0.237364	0.0267321	0	up
Vas_Endo	17	RNF180	0.299703	0.0147154	0	up
Vas_Endo	17	RRS1	0.261066	0.0162848	0	up
Vas_Endo	17	RNF167	0.0874987	0.00872948	0	up
Vas_Endo	17	RMND1	0.182392	0.0153686	0	up
Vas_Endo	17	REST	0.154706	0.0119353	0	up
Vas_Endo	17	RET	0.341446	0.0358651	0	up
Vas_Endo	17	REXO2	0.133663	0.0128262	0	up
Vas_Endo	17	RFC3	0.300695	0.0152449	0	up
Vas_Endo	17	RFC4	0.16941	0.0196598	0	up
Vas_Endo	17	RFTN1	0.139728	0.00744087	0	up
Vas_Endo	17	RFX5	0.139885	0.0116962	0	up
Vas_Endo	17	RGPD6	0.0742361	0.00693159	0	up
Vas_Endo	17	RGPD8	0.0786499	0.0085203	0	up
Vas_Endo	17	RGS5	0.407327	0.00534056	0	up
Vas_Endo	17	RHAG	0.472886	0.0545694	0	up
Vas_Endo	17	RHBDD1	0.150196	0.015435	0	up
Vas_Endo	17	RHD	0.337172	0.039409	0	up
Vas_Endo	17	RHOA	0.10788	0.00371953	0	up
Vas_Endo	17	RHOC	0.070389	0.00419227	0	up
Vas_Endo	17	RMND5A	0.0855937	0.00763431	0	up
Vas_Endo	17	RSAD2	-0.278008	0.01216	0	down
Vas_Endo	17	RSPO3	0.402731	0.0137079	0	up
Vas_Endo	17	RSPRY1	0.129365	0.0126339	0	up
Vas_Endo	17	SART1	0.116007	0.0100692	0	up
Vas_Endo	17	SART3	0.121705	0.010277	0	up
Vas_Endo	17	SAT2	0.197184	0.0106713	0	up
Vas_Endo	17	SBNO1	0.126808	0.0122141	0	up
Vas_Endo	17	SBNO2	0.217838	0.0153898	0	up
Vas_Endo	17	SCARB1	-0.101072	0.0109969	0	down
Vas_Endo	17	SCEL	-0.643889	0.015304	0	down
Vas_Endo	17	SCFD2	0.187112	0.0150902	0	up
Vas_Endo	17	SCNN1A	-0.265705	0.0188736	0	down
Vas_Endo	17	SCPEP1	0.120799	0.00983164	0	up
Vas_Endo	17	SDAD1	0.164999	0.0147995	0	up
Vas_Endo	17	SDHA	0.0954657	0.00539747	0	up
Vas_Endo	17	SEC11C	0.254061	0.0119123	0	up
Vas_Endo	17	SEC13	0.112964	0.00911903	0	up
Vas_Endo	17	SEL1L	0.0964562	0.00825097	0	up
Vas_Endo	17	SAMHD1	0.110928	0.0101597	0	up
Vas_Endo	17	SAMD5	0.271942	0.00860202	0	up
Vas_Endo	17	SAFB	0.121036	0.0081816	0	up
Vas_Endo	17	S1PR3	0.218973	0.0131093	0	up
Vas_Endo	17	RSRC1	0.145538	0.0167671	0	up
Vas_Endo	17	RTCB	0.0868345	0.0100794	0	up
Vas_Endo	17	RTKN2	-0.620784	0.0167251	0	down
Vas_Endo	17	RTL8C	0.104744	0.00834751	0	up
Vas_Endo	17	RTN1	-0.401186	0.0335283	0	down
Vas_Endo	17	RUNX1	0.254833	0.0187786	0	up
Vas_Endo	17	RUNX1T1	0.1768	0.0104299	0	up
Vas_Endo	17	PITHD1	0.112335	0.00998422	0	up
Vas_Endo	17	RUNX2	0.267416	0.0276764	0	up
Vas_Endo	17	RUVBL2	0.114661	0.0138115	0	up
Vas_Endo	17	RWDD1	0.156598	0.0143782	0	up
Vas_Endo	17	RWDD4	0.168855	0.0149299	0	up
Vas_Endo	17	RXRA	0.115046	0.010051	0	up
Vas_Endo	17	S100A3	-0.533791	0.0155647	0	down
Vas_Endo	17	S100B	0.298284	0.0262273	0	up
Vas_Endo	17	S1PR1	0.057335	0.0045736	0	up
Vas_Endo	17	RUVBL1	0.185562	0.0130667	0	up
Vas_Endo	17	ENPEP	0.482626	0.0173635	0	up
Vas_Endo	17	ZYX	0.0601165	0.0062127	0	up
Vas_Endo	17	CREG1	0.19006	0.00841585	0	up
Vas_Endo	17	CCNY	0.0962442	0.00808638	0	up
Vas_Endo	17	DCAF1	0.177084	0.01468	0	up
Vas_Endo	17	ANAPC1	0.148223	0.0110346	0	up
Vas_Endo	17	DPYSL2	-0.0475518	0.00504297	0	down
Vas_Endo	17	DBN1	0.113841	0.0130244	0	up
Vas_Endo	17	BACE1	0.128397	0.013328	0	up
Vas_Endo	17	DRAM1	-0.18019	0.0110723	0	down
Vas_Endo	17	DAZAP2	0.0925015	0.00664166	0	up
Vas_Endo	17	CDC73	0.0824837	0.00940519	0	up
Vas_Endo	17	CCND2	0.22066	0.00737365	0	up
Vas_Endo	17	AMFR	0.0959757	0.0104226	0	up
Vas_Endo	17	DAZAP1	0.120099	0.00828914	0	up
Vas_Endo	17	DAXX	0.180626	0.0110486	0	up
Vas_Endo	17	BACE2	0.402273	0.00785723	0	up
Vas_Endo	17	DAPK2	-0.202458	0.019623	0	down
Vas_Endo	17	DRG1	0.11753	0.00998681	0	up
Vas_Endo	17	ALYREF	0.09537	0.0109904	0	up
Vas_Endo	17	DAPK1	0.21982	0.0121343	0	up
Vas_Endo	17	DSG2	-0.372811	0.0324569	0	down
Vas_Endo	17	CCND1	-0.377476	0.00758331	0	down
Vas_Endo	17	DAP3	0.21313	0.00763802	0	up
Vas_Endo	17	DST	-0.0714338	0.00465606	0	down
Vas_Endo	17	BAG3	0.166056	0.00872557	0	up
Vas_Endo	17	DAP	0.227039	0.00528054	0	up
Vas_Endo	17	ALPK1	0.2735	0.0180776	0	up
Vas_Endo	17	COBLL1	-0.213687	0.011381	0	down
Vas_Endo	17	DACH1	-0.190607	0.0106588	0	down
Vas_Endo	17	DAB2	0.125816	0.0111107	0	up
Vas_Endo	17	CDH13	0.214308	0.0122624	0	up
Vas_Endo	17	AXIN1	0.106358	0.0120746	0	up
Vas_Endo	17	ALKBH5	0.13001	0.0091753	0	up
Vas_Endo	17	CCRL2	-0.246841	0.0168642	0	down
Vas_Endo	17	CCT2	0.13958	0.00837191	0	up
Vas_Endo	17	AURKA	0.276802	0.031594	0	up
Vas_Endo	17	CDC37	0.157595	0.00555043	0	up
Vas_Endo	17	CDC42	0.105301	0.00549139	0	up
Vas_Endo	17	AURKB	0.316863	0.0337977	0	up
Vas_Endo	17	ANXA5	0.134346	0.0047616	0	up
Vas_Endo	17	DOC2A	0.384348	0.0376254	0	up
Vas_Endo	17	ANXA3	-0.535858	0.0085191	0	down
Vas_Endo	17	ANXA2	0.133524	0.00329443	0	up
Vas_Endo	17	DDIT4L	0.370135	0.0403879	0	up
Vas_Endo	17	ANPEP	0.252116	0.0159775	0	up
Vas_Endo	17	DOK5	0.567098	0.0313693	0	up
Vas_Endo	17	ANP32E	0.125757	0.0121854	0	up
Vas_Endo	17	ANO1	0.24364	0.0108726	0	up
Vas_Endo	17	DPAGT1	0.193508	0.0142	0	up
Vas_Endo	17	DPF2	0.109186	0.0111198	0	up
Vas_Endo	17	DPF3	0.396688	0.0321974	0	up
Vas_Endo	17	DPM1	0.0985308	0.0111085	0	up
Vas_Endo	17	CNRIP1	0.173001	0.00716085	0	up
Vas_Endo	17	CNST	0.17461	0.0137249	0	up
Vas_Endo	17	DPP8	0.117446	0.0109574	0	up
Vas_Endo	17	CLDN5	-0.0679609	0.00372129	0	down
Vas_Endo	17	CNTLN	0.192025	0.0180686	0	up
Vas_Endo	17	CDC42BPG	-0.388399	0.024163	0	down
Vas_Endo	17	CLDN18	-0.656052	0.0111141	0	down
Vas_Endo	17	DDB1	0.0796625	0.00959205	0	up
Vas_Endo	17	AVPR1A	0.436843	0.0276301	0	up
Vas_Endo	17	CNTNAP1	0.191087	0.0200225	0	up
Vas_Endo	17	CNTNAP3	0.23784	0.0144358	0	up
Vas_Endo	17	ANKRD44	-0.270918	0.0155104	0	down
Vas_Endo	17	ANKRD17	0.104914	0.0107042	0	up
Vas_Endo	17	AP1B1	0.119579	0.00972226	0	up
Vas_Endo	17	CLCN3	0.0962193	0.0108944	0	up
Vas_Endo	17	COL11A1	0.472531	0.0335695	0	up
Vas_Endo	17	AIM2	0.422374	0.0291055	0	up
Vas_Endo	17	DYRK1A	0.0976402	0.0083516	0	up
Vas_Endo	17	BCL2L11	0.276189	0.0207959	0	up
Vas_Endo	17	CISD2	0.148736	0.013882	0	up
Vas_Endo	17	COL5A1	0.252714	0.00520482	0	up
Vas_Endo	17	CINP	0.127461	0.0144347	0	up
Vas_Endo	17	CDK16	0.104263	0.010327	0	up
Vas_Endo	17	BCL3	0.198728	0.00824685	0	up
Vas_Endo	17	BCL6	0.214773	0.0178308	0	up
Vas_Endo	17	CYSLTR1	0.298619	0.0209176	0	up
Vas_Endo	17	CYREN	0.133424	0.0140882	0	up
Vas_Endo	17	DZIP1L	0.213337	0.0231192	0	up
Vas_Endo	17	CILP2	0.565095	0.0543547	0	up
Vas_Endo	17	CIITA	0.140212	0.00774485	0	up
Vas_Endo	17	COL5A2	0.321971	0.00737647	0	up
Vas_Endo	17	E2F3	0.283064	0.0177859	0	up
Vas_Endo	17	CDK17	0.0670298	0.00694255	0	up
Vas_Endo	17	DIS3	0.117897	0.011001	0	up
Vas_Endo	17	CYP46A1	0.434267	0.0388617	0	up
Vas_Endo	17	CDK2	0.1204	0.0138195	0	up
Vas_Endo	17	AHR	0.167337	0.00518892	0	up
Vas_Endo	17	EBF1	0.400652	0.0121021	0	up
Vas_Endo	17	CYP3A5	-0.602389	0.0172853	0	down
Vas_Endo	17	AHCY	0.202248	0.0120731	0	up
Vas_Endo	17	EBF2	0.338555	0.0386668	0	up
Vas_Endo	17	BCR	0.126064	0.00692632	0	up
Vas_Endo	17	CDK4	0.175887	0.0139803	0	up
Vas_Endo	17	CCN1	0.253307	0.00409396	0	up
Vas_Endo	17	COL8A1	0.144217	0.00743769	0	up
Vas_Endo	17	CDK14	-0.197619	0.016613	0	down
Vas_Endo	17	COL10A1	0.372701	0.0137734	0	up
Vas_Endo	17	CKAP4	0.166458	0.00867565	0	up
Vas_Endo	17	AIMP2	0.151314	0.0161392	0	up
Vas_Endo	17	ALG2	0.150253	0.0109553	0	up
Vas_Endo	17	ALG13	0.15788	0.0094297	0	up
Vas_Endo	17	ALG11	0.12149	0.00928539	0	up
Vas_Endo	17	ALDOA	0.148811	0.0112717	0	up
Vas_Endo	17	DUSP23	0.431212	0.00731753	0	up
Vas_Endo	17	COL18A1	0.359703	0.00493138	0	up
Vas_Endo	17	ALDH3A2	-0.106346	0.0123535	0	down
Vas_Endo	17	ALDH2	-0.162236	0.00634114	0	down
Vas_Endo	17	ALDH1B1	0.286643	0.0186314	0	up
Vas_Endo	17	BBC3	-0.229749	0.0162386	0	down
Vas_Endo	17	CCN4	0.206748	0.018007	0	up
Vas_Endo	17	AKT3	0.188272	0.00713167	0	up
Vas_Endo	17	BCAM	0.186676	0.00472466	0	up
Vas_Endo	17	COL23A1	0.493177	0.0298966	0	up
Vas_Endo	17	AKT2	0.107398	0.00883249	0	up
Vas_Endo	17	AKT1	0.0860838	0.00636363	0	up
Vas_Endo	17	ENOX2	0.239779	0.0185765	0	up
Vas_Endo	17	CYTOR	0.26236	0.0107424	0	up
Vas_Endo	17	DUSP5	0.310353	0.00789132	0	up
Vas_Endo	17	BCCIP	0.127488	0.0104396	0	up
Vas_Endo	17	CDH6	0.297433	0.0136656	0	up
Vas_Endo	17	AKAP8	0.161783	0.00984633	0	up
Vas_Endo	17	BCKDK	0.153684	0.0141615	0	up
Vas_Endo	17	CYTH2	0.119498	0.0131359	0	up
Vas_Endo	17	DUX4	0.23818	0.0175355	0	up
Vas_Endo	17	AIP	0.138098	0.0106841	0	up
Vas_Endo	17	CDK1	0.246965	0.0234001	0	up
Vas_Endo	17	CCN2	0.229284	0.00517051	0	up
Vas_Endo	17	DVL3	0.137085	0.0108347	0	up
Vas_Endo	17	BCL2L1	-0.064327	0.00669385	0	down
Vas_Endo	17	CCL4L2	0.340299	0.0329101	0	up
Vas_Endo	17	DDR2	0.0969445	0.010934	0	up
Vas_Endo	17	DDX10	0.138026	0.0146608	0	up
Vas_Endo	17	ATF4	0.17299	0.00380231	0	up
Vas_Endo	17	DHDDS	0.127772	0.0144898	0	up
Vas_Endo	17	ATF6	0.096928	0.0088389	0	up
Vas_Endo	17	CD2BP2	0.119503	0.0121917	0	up
Vas_Endo	17	ARHGEF7	0.174553	0.0123967	0	up
Vas_Endo	17	ARHGAP35	0.1245	0.00945922	0	up
Vas_Endo	17	CD302	0.0967924	0.00797991	0	up
Vas_Endo	17	DERL3	1.00483	0.0174134	0	up
Vas_Endo	17	CD320	0.326372	0.0280485	0	up
Vas_Endo	17	CLK2	0.119504	0.00962529	0	up
Vas_Endo	17	DEPTOR	0.437631	0.0178537	0	up
Vas_Endo	17	CLIC4	0.0434854	0.00404559	0	up
Vas_Endo	17	ATG16L1	0.147453	0.0151927	0	up
Vas_Endo	17	CD3D	0.267298	0.023871	0	up
Vas_Endo	17	CLIC3	-0.423299	0.0211632	0	down
Vas_Endo	17	CD3E	0.222991	0.0167942	0	up
Vas_Endo	17	ARF6	0.150394	0.00805892	0	up
Vas_Endo	17	CD52	0.0735076	0.00864788	0	up
Vas_Endo	17	ARF1	0.0600116	0.00531567	0	up
Vas_Endo	17	CLEC9A	0.344952	0.0411341	0	up
Vas_Endo	17	CD58	-0.124778	0.0101523	0	down
Vas_Endo	17	AQP7	0.210801	0.0162713	0	up
Vas_Endo	17	CLEC7A	0.323959	0.031294	0	up
Vas_Endo	17	DNAH14	0.285711	0.0315658	0	up
Vas_Endo	17	DEK	0.154511	0.00856069	0	up
Vas_Endo	17	ATG5	0.162334	0.0129205	0	up
Vas_Endo	17	CD14	-0.211397	0.0114261	0	down
Vas_Endo	17	AQP4	-0.632777	0.0192696	0	down
Vas_Endo	17	CD59	0.233105	0.00334747	0	up
Vas_Endo	17	DMBT1	-0.441969	0.0183675	0	down
Vas_Endo	17	CD109	0.0670316	0.00765143	0	up
Vas_Endo	17	CLK4	0.12165	0.0114112	0	up
Vas_Endo	17	ARL8B	0.115791	0.00652118	0	up
Vas_Endo	17	CLPX	0.12199	0.0100049	0	up
Vas_Endo	17	DIS3L2	0.0952677	0.0111516	0	up
Vas_Endo	17	DISC1	0.235243	0.0143562	0	up
Vas_Endo	17	ARRDC3	0.221503	0.00572196	0	up
Vas_Endo	17	CLPTM1L	0.115092	0.00716395	0	up
Vas_Endo	17	DISP1	-0.398615	0.00961026	0	down
Vas_Endo	17	DKC1	0.162956	0.0139811	0	up
Vas_Endo	17	ASCC2	0.133853	0.0145686	0	up
Vas_Endo	17	ARRB2	0.112718	0.0123486	0	up
Vas_Endo	17	CMKLR1	0.131869	0.0129546	0	up
Vas_Endo	17	CD200	0.317482	0.00764656	0	up
Vas_Endo	17	ARRB1	-0.12934	0.00673068	0	down
Vas_Endo	17	CD1D	0.487442	0.0256057	0	up
Vas_Endo	17	CMSS1	0.184873	0.0172932	0	up
Vas_Endo	17	DKK3	0.0686142	0.0080874	0	up
Vas_Endo	17	CD19	0.422893	0.0324831	0	up
Vas_Endo	17	DLD	0.10054	0.00965388	0	up
Vas_Endo	17	DIP2A	0.114507	0.00821302	0	up
Vas_Endo	17	DLEU1	0.193034	0.0156856	0	up
Vas_Endo	17	DIO2	0.414454	0.0273338	0	up
Vas_Endo	17	ASPN	0.367105	0.00991054	0	up
Vas_Endo	17	DLG4	0.164716	0.0113181	0	up
Vas_Endo	17	DHX9	0.145933	0.00863482	0	up
Vas_Endo	17	DHX57	0.180355	0.0201656	0	up
Vas_Endo	17	ASXL1	0.107752	0.0105906	0	up
Vas_Endo	17	DHX30	0.105858	0.0107232	0	up
Vas_Endo	17	CMTM8	-0.119063	0.0111715	0	down
Vas_Endo	17	ATF2	0.13043	0.0101672	0	up
Vas_Endo	17	CD248	0.248452	0.0177052	0	up
Vas_Endo	17	ARID1A	0.0857221	0.0100265	0	up
Vas_Endo	17	DDX1	0.0736859	0.00857125	0	up
Vas_Endo	17	ATIC	0.180597	0.0187607	0	up
Vas_Endo	17	DDX6	0.073299	0.00667609	0	up
Vas_Endo	17	ATP5F1C	0.138537	0.00731086	0	up
Vas_Endo	17	APC	0.157677	0.0167829	0	up
Vas_Endo	17	CD93	0.120112	0.00439059	0	up
Vas_Endo	17	CCT5	0.1124	0.00741871	0	up
Vas_Endo	17	DNAJC10	0.190971	0.00622316	0	up
Vas_Endo	17	ATPSCKMT	0.169647	0.016787	0	up
Vas_Endo	17	ATR	0.224868	0.0150524	0	up
Vas_Endo	17	DDX31	0.219563	0.0204919	0	up
Vas_Endo	17	CDA	0.618714	0.0223466	0	up
Vas_Endo	17	ATRX	0.115409	0.00811374	0	up
Vas_Endo	17	CDC123	0.0921939	0.0100466	0	up
Vas_Endo	17	DDX27	0.105095	0.0105488	0	up
Vas_Endo	17	DNAJC9	0.11554	0.0128783	0	up
Vas_Endo	17	AP3D1	0.125533	0.00964296	0	up
Vas_Endo	17	DDX21	0.184004	0.0132313	0	up
Vas_Endo	17	DNM1	0.310697	0.0308653	0	up
Vas_Endo	17	ATXN1	0.177106	0.0135235	0	up
Vas_Endo	17	CNP	0.134769	0.00942628	0	up
Vas_Endo	17	DNMT1	0.201237	0.00996695	0	up
Vas_Endo	17	CCT3	0.182696	0.00600743	0	up
Vas_Endo	17	DNMT3A	0.131721	0.0111157	0	up
Vas_Endo	17	ATXN2L	0.09388	0.00676626	0	up
Vas_Endo	17	CLEC14A	0.180648	0.00393871	0	up
Vas_Endo	17	CNR1	0.470541	0.0258553	0	up
Vas_Endo	17	AP2M1	0.139978	0.00411013	0	up
Vas_Endo	17	DDX19A	0.174591	0.0143371	0	up
Vas_Endo	17	AP2A1	0.100571	0.00921231	0	up
Vas_Endo	17	CDC27	0.155819	0.00817821	0	up
Vas_Endo	17	DNPEP	-0.124436	0.0132512	0	down
Vas_Endo	17	ATP5F1A	0.145642	0.00483949	0	up
Vas_Endo	17	APTX	0.1572	0.0135208	0	up
Vas_Endo	17	DDX39B	0.0832552	0.00425205	0	up
Vas_Endo	17	DDX3X	0.117053	0.00494879	0	up
Vas_Endo	17	ATL3	0.107409	0.00765257	0	up
Vas_Endo	17	APOLD1	0.526344	0.00505945	0	up
Vas_Endo	17	CCT8	0.158836	0.00746936	0	up
Vas_Endo	17	DDX55	0.149296	0.0122239	0	up
Vas_Endo	17	DNAJA1	0.0747823	0.0059718	0	up
Vas_Endo	17	CLEC4M	-0.744683	0.0202462	0	down
Vas_Endo	17	APOL3	-0.0836635	0.00864963	0	down
Vas_Endo	17	ATP10D	0.145838	0.0130948	0	up
Vas_Endo	17	APOL1	0.0549203	0.00585895	0	up
Vas_Endo	17	ATP1A1	0.0965567	0.00534378	0	up
Vas_Endo	17	ATP1B1	-0.125985	0.00737072	0	down
Vas_Endo	17	APOD	0.376552	0.00996084	0	up
Vas_Endo	17	ATP2A2	0.190951	0.00747297	0	up
Vas_Endo	17	CNKSR3	0.148504	0.0177319	0	up
Vas_Endo	17	DDX50	0.150837	0.00992929	0	up
Vas_Endo	17	CD79A	0.848378	0.0204619	0	up
Vas_Endo	17	APMAP	0.0986251	0.00933769	0	up
Vas_Endo	17	APLF	0.153093	0.0150853	0	up
Vas_Endo	17	ATP2B1	0.299383	0.0131481	0	up
Vas_Endo	17	DDX3Y	0.241157	0.0137851	0	up
Vas_Endo	17	CD79B	0.479397	0.0200069	0	up
Vas_Endo	17	APH1B	0.218164	0.0161077	0	up
Vas_Endo	17	DNAJB4	0.219262	0.00940059	0	up
Vas_Endo	17	CD82	-0.26778	0.00854134	0	down
Vas_Endo	17	DNAJB9	0.21019	0.00761166	0	up
Vas_Endo	17	CCT7	0.112041	0.0068911	0	up
Vas_Endo	17	APEX2	0.176603	0.0182348	0	up
Vas_Endo	17	APEX1	0.227945	0.00835294	0	up
Vas_Endo	17	CD83	-0.367293	0.0192798	0	down
Vas_Endo	17	CCT6A	0.144454	0.00754771	0	up
Vas_Endo	17	BDKRB2	0.431301	0.0108749	0	up
Vas_Endo	17	E2F4	0.13218	0.0125002	0	up
Vas_Endo	17	BECN1	0.145481	0.00789676	0	up
Vas_Endo	17	ACAP2	0.129341	0.012838	0	up
Vas_Endo	17	EIF5AL1	0.283998	0.027536	0	up
Vas_Endo	17	CTNNA1	0.0643393	0.00452875	0	up
Vas_Endo	17	CTHRC1	0.385934	0.0110859	0	up
Vas_Endo	17	CALM3	0.112632	0.00600798	0	up
Vas_Endo	17	CCDC102B	0.231476	0.0121205	0	up
Vas_Endo	17	CCBE1	-0.248717	0.0210708	0	down
Vas_Endo	17	ACAP1	0.207449	0.0246931	0	up
Vas_Endo	17	CTCF	0.120501	0.00927148	0	up
Vas_Endo	17	CAMK2D	0.192778	0.0137077	0	up
Vas_Endo	17	CGNL1	-0.234565	0.0114315	0	down
Vas_Endo	17	ACACB	0.216582	0.00892031	0	up
Vas_Endo	17	CTBP1	0.0496749	0.00593132	0	up
Vas_Endo	17	CAMSAP2	0.152279	0.0102279	0	up
Vas_Endo	17	EIF5A	0.188407	0.00700915	0	up
Vas_Endo	17	CAND1	0.120273	0.00963347	0	up
Vas_Endo	17	CST4	0.433272	0.0230735	0	up
Vas_Endo	17	CST2	0.436691	0.0301032	0	up
Vas_Endo	17	CST1	0.453642	0.0181866	0	up
Vas_Endo	17	CBX7	0.0662085	0.00787883	0	up
Vas_Endo	17	ELAVL1	0.121793	0.00842822	0	up
Vas_Endo	17	CSPP1	-0.132497	0.0150203	0	down
Vas_Endo	17	CSPG4	0.175677	0.0157173	0	up
Vas_Endo	17	CSNK2B	0.113367	0.00580758	0	up
Vas_Endo	17	ELF4	0.120933	0.0103785	0	up
Vas_Endo	17	CEP55	0.315342	0.0367171	0	up
Vas_Endo	17	ABO	0.286814	0.0169945	0	up
Vas_Endo	17	CSNK2A2	0.0820848	0.00950798	0	up
Vas_Endo	17	ABL2	0.313938	0.00984407	0	up
Vas_Endo	17	ELFN1	0.345393	0.015934	0	up
Vas_Endo	17	CANX	0.164824	0.00508461	0	up
Vas_Endo	17	CGAS	0.166801	0.0166716	0	up
Vas_Endo	17	ACE	-0.198324	0.00371099	0	down
Vas_Endo	17	EIF4G1	0.113428	0.00539545	0	up
Vas_Endo	17	EIF3C	0.205117	0.00407204	0	up
Vas_Endo	17	ACTN1	0.281819	0.00871085	0	up
Vas_Endo	17	EIF4A1	0.235476	0.00416197	0	up
Vas_Endo	17	CA4	-0.673842	0.00894437	0	down
Vas_Endo	17	CTSK	0.385923	0.0128292	0	up
Vas_Endo	17	CACNA1C	0.356257	0.0142933	0	up
Vas_Endo	17	CCDC124	0.169458	0.0148404	0	up
Vas_Endo	17	AGR3	-0.295267	0.0327349	0	down
Vas_Endo	17	ACTA2	0.250692	0.00346221	0	up
Vas_Endo	17	CACNA1H	0.286185	0.0179292	0	up
Vas_Endo	17	CEP112	0.222266	0.00926881	0	up
Vas_Endo	17	ACSL4	0.157751	0.00980651	0	up
Vas_Endo	17	CACNA2D1	0.212158	0.0224156	0	up
Vas_Endo	17	CTSH	0.11206	0.0100292	0	up
Vas_Endo	17	CPXM2	0.630703	0.0109949	0	up
Vas_Endo	17	CTSC	0.325687	0.0108518	0	up
Vas_Endo	17	CACNG4	-0.557645	0.0346161	0	down
Vas_Endo	17	CPSF6	0.110946	0.00688116	0	up
Vas_Endo	17	CH25H	0.311724	0.0332484	0	up
Vas_Endo	17	EIF4E	0.158265	0.0108521	0	up
Vas_Endo	17	CPT1A	0.0618452	0.00631703	0	up
Vas_Endo	17	CEP170	0.137349	0.0102561	0	up
Vas_Endo	17	CTNND1	-0.0691127	0.00364743	0	down
Vas_Endo	17	ACLY	0.111118	0.00850475	0	up
Vas_Endo	17	CAD	0.196626	0.0172208	0	up
Vas_Endo	17	EIF4EBP1	0.21495	0.0132187	0	up
Vas_Endo	17	EIF4EBP2	0.0569491	0.00654413	0	up
Vas_Endo	17	CTNNB1	0.0903581	0.00395696	0	up
Vas_Endo	17	CPVL	0.452903	0.0217361	0	up
Vas_Endo	17	EIF4ENIF1	0.110199	0.0132751	0	up
Vas_Endo	17	CTSA	0.115718	0.00848786	0	up
Vas_Endo	17	CENPB	0.0935387	0.0107463	0	up
Vas_Endo	17	CARD10	0.217869	0.00937021	0	up
Vas_Endo	17	ELK1	0.21713	0.0127216	0	up
Vas_Endo	17	EMP2	-0.329763	0.00469476	0	down
Vas_Endo	17	CAT	-0.127835	0.0107182	0	down
Vas_Endo	17	ABCC2	0.34017	0.0235417	0	up
Vas_Endo	17	CBX3	0.174202	0.00633829	0	up
Vas_Endo	17	CAV2	-0.211271	0.00542159	0	down
Vas_Endo	17	CAVIN2	-0.0796332	0.00419032	0	down
Vas_Endo	17	CAVIN3	0.178586	0.00998857	0	up
Vas_Endo	17	ABCB6	0.216937	0.0223659	0	up
Vas_Endo	17	CBX1	0.0861582	0.00953123	0	up
Vas_Endo	17	CBFB	0.16453	0.00985188	0	up
Vas_Endo	17	CFHR1	0.301465	0.0184377	0	up
Vas_Endo	17	CRTAC1	0.254772	0.0242949	0	up
Vas_Endo	17	CBLB	0.182045	0.0119088	0	up
Vas_Endo	17	ABCB4	0.459429	0.035577	0	up
Vas_Endo	17	CRYBG1	0.174762	0.0200461	0	up
Vas_Endo	17	CREBBP	0.0946476	0.00681808	0	up
Vas_Endo	17	CFH	0.315767	0.00832941	0	up
Vas_Endo	17	CRNDE	0.282539	0.0296753	0	up
Vas_Endo	17	CFDP1	0.13175	0.0102955	0	up
Vas_Endo	17	ABCA3	-0.237388	0.0142615	0	down
Vas_Endo	17	ABCA1	0.144621	0.0107208	0	up
Vas_Endo	17	CBLN3	0.209688	0.0248562	0	up
Vas_Endo	17	ENAH	0.123643	0.00479218	0	up
Vas_Endo	17	ENG	0.20455	0.00266814	0	up
Vas_Endo	17	CBWD2	0.151778	0.00948269	0	up
Vas_Endo	17	ENO1	0.173673	0.00502989	0	up
Vas_Endo	17	CBLN4	0.411358	0.033454	0	up
Vas_Endo	17	CFB	0.15697	0.0116744	0	up
Vas_Endo	17	CRK	0.0942325	0.00641125	0	up
Vas_Endo	17	ENOSF1	0.123004	0.014736	0	up
Vas_Endo	17	ABCB1	0.456451	0.011884	0	up
Vas_Endo	17	ABL1	0.236176	0.00944563	0	up
Vas_Endo	17	EMP1	0.229092	0.00475769	0	up
Vas_Endo	17	CASZ1	-0.402825	0.0108313	0	down
Vas_Endo	17	ELK3	0.281362	0.00535516	0	up
Vas_Endo	17	CSNK2A1	0.116842	0.00793257	0	up
Vas_Endo	17	ABI3BP	-0.0743362	0.00688091	0	down
Vas_Endo	17	ABI3	0.178493	0.00631959	0	up
Vas_Endo	17	ABHD6	0.0936171	0.0099965	0	up
Vas_Endo	17	CSNK1E	0.0801892	0.00731648	0	up
Vas_Endo	17	CREB1	0.103472	0.00868528	0	up
Vas_Endo	17	CARD8	0.105122	0.00741437	0	up
Vas_Endo	17	ELK4	0.180699	0.00794403	0	up
Vas_Endo	17	ABCG2	0.272989	0.0110999	0	up
Vas_Endo	17	ABCG1	0.170843	0.0100906	0	up
Vas_Endo	17	CEP85	0.220729	0.0246585	0	up
Vas_Endo	17	CFLAR	-0.0800623	0.00458902	0	down
Vas_Endo	17	CREB3	0.142555	0.0107691	0	up
Vas_Endo	17	EMD	0.124753	0.0103462	0	up
Vas_Endo	17	CBX5	0.129683	0.00921856	0	up
Vas_Endo	17	CES1	-0.351539	0.0239913	0	down
Vas_Endo	17	CASP2	0.116497	0.0113003	0	up
Vas_Endo	17	CASP3	0.22631	0.0103747	0	up
Vas_Endo	17	ELOC	0.143073	0.0139494	0	up
Vas_Endo	17	CASP6	0.227821	0.015815	0	up
Vas_Endo	17	ABCD4	0.194179	0.0127473	0	up
Vas_Endo	17	ABCC9	0.311159	0.0119272	0	up
Vas_Endo	17	EMC1	0.195725	0.0111408	0	up
Vas_Endo	17	CASP8	0.194391	0.0136997	0	up
Vas_Endo	17	CSNK1A1	0.153752	0.00547725	0	up
Vas_Endo	17	CASP8AP2	0.12823	0.0142429	0	up
Vas_Endo	17	CRYBG3	0.121795	0.00850562	0	up
Vas_Endo	17	ABCC3	0.324121	0.0289928	0	up
Vas_Endo	17	CFL2	0.120873	0.0134585	0	up
Vas_Endo	17	CASP10	0.106842	0.00931003	0	up
Vas_Endo	17	CHAMP1	0.164667	0.0156079	0	up
Vas_Endo	17	CCDC113	0.321642	0.0369838	0	up
Vas_Endo	17	EIF3A	0.13846	0.00653041	0	up
Vas_Endo	17	BRAF	0.0771715	0.00867276	0	up
Vas_Endo	17	EED	0.134026	0.0142374	0	up
Vas_Endo	17	CDKN1B	0.0668464	0.00634297	0	up
Vas_Endo	17	CHRM1	-0.578767	0.0282594	0	down
Vas_Endo	17	ADRA2B	0.394359	0.0416507	0	up
Vas_Endo	17	ADRA2A	0.474351	0.0206322	0	up
Vas_Endo	17	BRCA2	0.29095	0.031072	0	up
Vas_Endo	17	BRD4	0.0946282	0.00655158	0	up
Vas_Endo	17	CYCS	0.161182	0.0102441	0	up
Vas_Endo	17	CYBC1	0.133779	0.0113978	0	up
Vas_Endo	17	CHRDL2	0.435111	0.0378901	0	up
Vas_Endo	17	EEF1G	0.311713	0.00136491	0	up
Vas_Endo	17	BST1	0.227835	0.0268019	0	up
Vas_Endo	17	COQ8A	0.262791	0.0170319	0	up
Vas_Endo	17	CYBA	0.1669	0.0119936	0	up
Vas_Endo	17	CORO1C	0.135665	0.00766476	0	up
Vas_Endo	17	ADNP	0.100558	0.00821417	0	up
Vas_Endo	17	ADGRL4	0.356646	0.00625458	0	up
Vas_Endo	17	BTAF1	0.130104	0.00929859	0	up
Vas_Endo	17	CHD3	0.0901117	0.00654677	0	up
Vas_Endo	17	BTG2	0.110125	0.00376212	0	up
Vas_Endo	17	ADGRB1	0.326776	0.0170225	0	up
Vas_Endo	17	CCDC6	0.116891	0.0101788	0	up
Vas_Endo	17	CHODL	0.626218	0.0236743	0	up
Vas_Endo	17	CHKA	0.219414	0.0170885	0	up
Vas_Endo	17	CDKN1C	-0.176957	0.0130998	0	down
Vas_Endo	17	CCDC57	0.208484	0.0239279	0	up
Vas_Endo	17	CUTA	0.155961	0.0133295	0	up
Vas_Endo	17	ADRA1A	-0.375703	0.029954	0	down
Vas_Endo	17	CDKN2B	-0.190036	0.0109487	0	down
Vas_Endo	17	CCDC7	0.182101	0.0122963	0	up
Vas_Endo	17	BNC2	0.267157	0.0159293	0	up
Vas_Endo	17	BID	0.285592	0.016828	0	up
Vas_Endo	17	BIRC2	0.0936289	0.00754286	0	up
Vas_Endo	17	BIRC5	0.216531	0.022331	0	up
Vas_Endo	17	AGER	-0.764748	0.0075558	0	down
Vas_Endo	17	CCDC9	0.100593	0.00914662	0	up
Vas_Endo	17	AGAP1	-0.163781	0.009777	0	down
Vas_Endo	17	AFG1L	0.270482	0.0228105	0	up
Vas_Endo	17	BLK	0.494301	0.0522395	0	up
Vas_Endo	17	CCDC86	0.244374	0.0198512	0	up
Vas_Endo	17	CCDC80	0.473092	0.00907504	0	up
Vas_Endo	17	CDK9	0.0952022	0.0100832	0	up
Vas_Endo	17	CYP27A1	0.154337	0.0141018	0	up
Vas_Endo	17	AFF1	0.114774	0.00619135	0	up
Vas_Endo	17	CDKN1A	0.130555	0.00349283	0	up
Vas_Endo	17	ECE1	0.154418	0.00439864	0	up
Vas_Endo	17	AFAP1L2	0.326432	0.00906137	0	up
Vas_Endo	17	COLQ	0.277745	0.0294284	0	up
Vas_Endo	17	CHRNA5	0.408857	0.0488136	0	up
Vas_Endo	17	BMI1	0.166914	0.00876102	0	up
Vas_Endo	17	BMP2K	0.331804	0.0124364	0	up
Vas_Endo	17	AEBP1	0.247356	0.00877796	0	up
Vas_Endo	17	BMPER	-0.319947	0.0241897	0	down
Vas_Endo	17	ADRB2	-0.341014	0.0136787	0	down
Vas_Endo	17	ADRB1	-0.5306	0.00872038	0	down
Vas_Endo	17	ECPAS	0.120279	0.00769573	0	up
Vas_Endo	17	ECRG4	0.160122	0.0164307	0	up
Vas_Endo	17	ECSIT	0.207272	0.0170404	0	up
Vas_Endo	17	CYP1B1	0.355358	0.0119278	0	up
Vas_Endo	17	ECEL1	0.449315	0.0535698	0	up
Vas_Endo	17	CCDC50	0.205742	0.00527502	0	up
Vas_Endo	17	CHRAC1	0.124469	0.0142385	0	up
Vas_Endo	17	CLTC	0.104203	0.00499863	0	up
Vas_Endo	17	EGR3	0.352431	0.00797711	0	up
Vas_Endo	17	CUEDC2	0.106128	0.0116485	0	up
Vas_Endo	17	ADAM12	0.326574	0.0255123	0	up
Vas_Endo	17	ADAMTS2	0.182723	0.0138556	0	up
Vas_Endo	17	EHBP1	0.138899	0.0142985	0	up
Vas_Endo	17	EIF2S1	0.135049	0.0109556	0	up
Vas_Endo	17	C1RL	0.226642	0.00947304	0	up
Vas_Endo	17	CUL1	0.112785	0.00937515	0	up
Vas_Endo	17	EHMT1	0.112621	0.0128023	0	up
Vas_Endo	17	ADAM17	0.113467	0.00979707	0	up
Vas_Endo	17	ADAMTS4	0.498611	0.00766875	0	up
Vas_Endo	17	C1QTNF1	0.315305	0.0131716	0	up
Vas_Endo	17	CHD7	0.181368	0.0122212	0	up
Vas_Endo	17	ADAMTS1	0.355573	0.00296626	0	up
Vas_Endo	17	CELSR1	0.406406	0.0148296	0	up
Vas_Endo	17	CDKN3	0.351107	0.0300308	0	up
Vas_Endo	17	C1QTNF6	0.114541	0.0120506	0	up
Vas_Endo	17	ADAMDEC1	0.501637	0.0417198	0	up
Vas_Endo	17	EID1	0.172934	0.00650449	0	up
Vas_Endo	17	EIF2AK4	0.136419	0.0105548	0	up
Vas_Endo	17	EIF2AK3	0.133863	0.012944	0	up
Vas_Endo	17	CEBPB	0.09488	0.00718233	0	up
Vas_Endo	17	ADAMTS12	0.193436	0.0123414	0	up
Vas_Endo	17	C1QBP	0.196558	0.0080317	0	up
Vas_Endo	17	CCDC14	0.155642	0.0137048	0	up
Vas_Endo	17	CCDC43	0.143316	0.0138524	0	up
Vas_Endo	17	EFTUD2	0.136038	0.014191	0	up
Vas_Endo	17	CHEK2	0.233334	0.0208181	0	up
Vas_Endo	17	EGFL6	0.213905	0.00909969	0	up
Vas_Endo	17	EGFL7	0.0796167	0.00321684	0	up
Vas_Endo	17	ADA	0.212507	0.0137861	0	up
Vas_Endo	17	CDV3	0.125632	0.00735688	0	up
Vas_Endo	17	EGLN1	0.279813	0.00852348	0	up
Vas_Endo	17	ADAM10	0.161843	0.00725057	0	up
Vas_Endo	17	CTSL	0.148049	0.00749088	0	up
Vas_Endo	17	CUL3	0.0985071	0.0100155	0	up
Vas_Endo	17	C4B	0.436807	0.0105542	0	up
Vas_Endo	17	CTTN	0.0975608	0.00513968	0	up
Vas_Endo	17	CUL4B	0.119948	0.0102509	0	up
Vas_Endo	17	ADAMTS5	0.419982	0.0152326	0	up
Vas_Endo	17	EGLN3	0.304079	0.0121954	0	up
Vas_Endo	17	EGR2	0.495254	0.0183026	0	up
Vas_Endo	17	CA12	0.215536	0.0225867	0	up
Vas_Endo	17	EIF1B	0.121454	0.0100872	0	up
Vas_Endo	17	OCRL	0.118154	0.0144581	5.61968e-16	up
Vas_Endo	17	VHL	0.0907691	0.0110695	5.61968e-16	up
Vas_Endo	17	SPRY2	0.176856	0.02148	5.61968e-16	up
Vas_Endo	17	KIF20A	0.284875	0.0347157	5.61968e-16	up
Vas_Endo	17	ZUP1	0.159935	0.0195445	5.61968e-16	up
Vas_Endo	17	NCOA1	0.0979944	0.0118242	5.61968e-16	up
Vas_Endo	17	ROCK2	0.0875891	0.0106001	5.61968e-16	up
Vas_Endo	17	MIAT	-0.135414	0.0165527	5.61968e-16	down
Vas_Endo	17	C1QTNF9	0.360789	0.0436226	5.61968e-16	up
Vas_Endo	17	SCAF4	0.0910056	0.0110407	5.61968e-16	up
Vas_Endo	17	ATF1	0.128825	0.015538	5.61968e-16	up
Vas_Endo	17	SPATA7	0.137001	0.0165703	5.61968e-16	up
Vas_Endo	17	NF2	0.110676	0.0135074	5.61968e-16	up
Vas_Endo	17	IRS1	-0.11277	0.0138146	5.61968e-16	down
Vas_Endo	17	BAP1	0.0854695	0.0103957	5.61968e-16	up
Vas_Endo	17	COIL	0.119257	0.0146085	5.61968e-16	up
Vas_Endo	17	TADA2A	0.124986	0.0151128	5.61968e-16	up
Vas_Endo	17	UNC45A	0.112809	0.013728	5.61968e-16	up
Vas_Endo	17	NEK2	0.307311	0.0372217	5.61968e-16	up
Vas_Endo	17	FNDC5	-0.326743	0.0395741	5.61968e-16	down
Vas_Endo	17	IFT57	-0.089282	0.0108865	5.61968e-16	down
Vas_Endo	17	SNHG17	0.223661	0.027403	5.61968e-16	up
Vas_Endo	17	GPATCH11	0.153543	0.0185865	5.61968e-16	up
Vas_Endo	17	SNRPD1	0.155184	0.0187364	5.61968e-16	up
Vas_Endo	17	FOXO3	0.0854954	0.010441	5.61968e-16	up
Vas_Endo	17	ZBTB48	0.151127	0.0184571	5.61968e-16	up
Vas_Endo	17	RRM2	0.230925	0.0280676	5.61968e-16	up
Vas_Endo	17	PSKH1	0.10291	0.012564	5.61968e-16	up
Vas_Endo	17	ARC	-0.160098	0.0193942	5.61968e-16	down
Vas_Endo	17	TOPBP1	0.102639	0.0124368	5.61968e-16	up
Vas_Endo	17	EIF1AY	0.189657	0.0230906	5.61968e-16	up
Vas_Endo	17	PROX1	0.44606	0.054378	5.61968e-16	up
Vas_Endo	17	ZFX	0.09123	0.0110521	5.61968e-16	up
Vas_Endo	17	MYLK	0.0515154	0.0063046	5.61968e-16	up
Vas_Endo	17	PAPPA	0.311634	0.0378566	5.61968e-16	up
Vas_Endo	17	EMC4	0.144899	0.0177319	5.61968e-16	up
Vas_Endo	17	SMCHD1	0.0985938	0.0119814	5.61968e-16	up
Vas_Endo	17	PAX8	0.315953	0.038429	5.61968e-16	up
Vas_Endo	17	BATF3	0.223684	0.0274716	1.11197e-15	up
Vas_Endo	17	DDX20	0.154528	0.0189881	1.11197e-15	up
Vas_Endo	17	POLDIP2	0.0925843	0.0113567	1.11197e-15	up
Vas_Endo	17	SLCO1C1	0.327866	0.0403039	1.11197e-15	up
Vas_Endo	17	ID4	0.216475	0.0266396	1.11197e-15	up
Vas_Endo	17	DIP2B	0.121	0.0149241	1.11197e-15	up
Vas_Endo	17	BAALC	0.0912334	0.0112398	1.11197e-15	up
Vas_Endo	17	SETDB1	0.11707	0.0144046	1.11197e-15	up
Vas_Endo	17	COCH	0.351587	0.0430868	1.11197e-15	up
Vas_Endo	17	SLC29A3	0.220005	0.0271007	1.11197e-15	up
Vas_Endo	17	FCMR	0.303918	0.037521	1.11197e-15	up
Vas_Endo	17	NDUFAB1	0.132487	0.0162879	1.11197e-15	up
Vas_Endo	17	NES	0.0361719	0.00444714	1.11197e-15	up
Vas_Endo	17	FCN2	0.439916	0.0539622	1.11197e-15	up
Vas_Endo	17	ZBP1	0.391277	0.0481096	1.11197e-15	up
Vas_Endo	17	PNPLA6	0.0866846	0.0106228	1.11197e-15	up
Vas_Endo	17	ZNF768	0.100832	0.0123929	1.11197e-15	up
Vas_Endo	17	GPR183	0.184309	0.0227193	1.11197e-15	up
Vas_Endo	17	NAT10	0.229693	0.028212	1.11197e-15	up
Vas_Endo	17	AVPR2	0.16319	0.0202152	1.65958e-15	up
Vas_Endo	17	DNASE1L3	0.113547	0.0140591	1.65958e-15	up
Vas_Endo	17	RC3H1	0.0869292	0.0107687	1.65958e-15	up
Vas_Endo	17	PIK3CB	0.110513	0.0136865	1.65958e-15	up
Vas_Endo	17	CCN3	0.137982	0.0171164	1.65958e-15	up
Vas_Endo	17	AUNIP	0.354388	0.043932	1.65958e-15	up
Vas_Endo	17	XPO5	0.133204	0.0164697	1.65958e-15	up
Vas_Endo	17	STXBP5	0.125418	0.0155543	1.65958e-15	up
Vas_Endo	17	NAIP	0.0639662	0.00789838	1.65958e-15	up
Vas_Endo	17	CGRRF1	0.120967	0.0150201	2.20416e-15	up
Vas_Endo	17	CCDC137	0.13702	0.0170168	2.20416e-15	up
Vas_Endo	17	GXYLT2	0.0973219	0.0120908	2.20416e-15	up
Vas_Endo	17	NINJ1	-0.13215	0.0164583	2.20416e-15	down
Vas_Endo	17	GTPBP10	0.14415	0.0179475	2.20416e-15	up
Vas_Endo	17	GNPAT	0.114334	0.0142204	2.20416e-15	up
Vas_Endo	17	PGA3	0.287059	0.0356943	2.20416e-15	up
Vas_Endo	17	HCFC1	0.0909462	0.0113465	2.73847e-15	up
Vas_Endo	17	SLCO1B3	0.331864	0.0414191	2.73847e-15	up
Vas_Endo	17	LPA	0.270819	0.0337725	2.73847e-15	up
Vas_Endo	17	TRPV4	0.391506	0.0488574	2.73847e-15	up
Vas_Endo	17	HBS1L	0.118569	0.0148024	2.73847e-15	up
Vas_Endo	17	NEDD4	0.0775427	0.00968551	2.73847e-15	up
Vas_Endo	17	PRMT1	0.0596873	0.00744816	2.73847e-15	up
Vas_Endo	17	WASHC3	0.0985072	0.0123068	2.73847e-15	up
Vas_Endo	17	JAK1	0.0649349	0.00809899	2.73847e-15	up
Vas_Endo	17	TMTC3	0.126496	0.0158059	2.73847e-15	up
Vas_Endo	17	SIRT6	0.161084	0.0200927	2.73847e-15	up
Vas_Endo	17	FRAS1	-0.223499	0.0279532	3.27531e-15	down
Vas_Endo	17	MEGF8	0.133877	0.0167649	3.27531e-15	up
Vas_Endo	17	PGK1	0.0693577	0.00867877	3.27531e-15	up
Vas_Endo	17	KCTD9	0.112052	0.0140173	3.27531e-15	up
Vas_Endo	17	CENPF	0.265814	0.033236	3.27531e-15	up
Vas_Endo	17	ECD	0.0945929	0.0118224	3.27531e-15	up
Vas_Endo	17	EIF4A3	0.109699	0.0137448	3.81909e-15	up
Vas_Endo	17	RBM34	0.116676	0.0146603	4.3551e-15	up
Vas_Endo	17	NEK1	0.115705	0.0145291	4.3551e-15	up
Vas_Endo	17	ERN1	0.13311	0.0167205	4.3551e-15	up
Vas_Endo	17	RILPL1	0.097814	0.0122952	4.3551e-15	up
Vas_Endo	17	MPEG1	0.109492	0.013777	4.89411e-15	up
Vas_Endo	17	CNTN6	-0.38087	0.0479981	4.89411e-15	down
Vas_Endo	17	ACAA2	0.105666	0.0133213	5.42897e-15	up
Vas_Endo	17	DHODH	0.219921	0.027717	5.42897e-15	up
Vas_Endo	17	MLXIP	0.0904109	0.0114009	5.42897e-15	up
Vas_Endo	17	ANXA8	-0.298084	0.0376491	5.9686e-15	down
Vas_Endo	17	TBX4	-0.0984501	0.0124574	6.49699e-15	down
Vas_Endo	17	IRF8	0.265872	0.0336159	6.49699e-15	up
Vas_Endo	17	PARP11	0.141417	0.0178852	6.49699e-15	up
Vas_Endo	17	TBC1D8B	0.167048	0.0211307	6.49699e-15	up
Vas_Endo	17	TNPO3	0.0890499	0.0112806	7.02689e-15	up
Vas_Endo	17	NTMT1	0.131521	0.0166575	7.02689e-15	up
Vas_Endo	17	MEF2A	0.0546942	0.00692629	7.02689e-15	up
Vas_Endo	17	FEV	0.426582	0.0541157	7.55507e-15	up
Vas_Endo	17	SLC22A5	0.227952	0.0289101	7.55507e-15	up
Vas_Endo	17	PLA2G4F	-0.219011	0.0277702	7.55507e-15	down
Vas_Endo	17	DCLK1	0.285292	0.036213	8.09032e-15	up
Vas_Endo	17	PYCARD	0.137047	0.0174249	9.14913e-15	up
Vas_Endo	17	MEPCE	0.0866952	0.0110259	9.14913e-15	up
Vas_Endo	17	ABCF3	0.120377	0.0153175	9.14913e-15	up
Vas_Endo	17	PNPLA2	0.0641776	0.00816133	9.14913e-15	up
Vas_Endo	17	DHX29	0.109527	0.0139422	9.68206e-15	up
Vas_Endo	17	AARSD1	0.138145	0.0175949	1.02144e-14	up
Vas_Endo	17	PPP1R37	0.100654	0.0128326	1.07288e-14	up
Vas_Endo	17	CGB3	0.381155	0.0486219	1.07288e-14	up
Vas_Endo	17	SDF2L1	0.118314	0.0150871	1.07288e-14	up
Vas_Endo	17	HNMT	0.107898	0.0137629	1.07288e-14	up
Vas_Endo	17	GPR85	0.360736	0.0460692	1.17952e-14	up
Vas_Endo	17	SOX30	0.39505	0.0505074	1.23181e-14	up
Vas_Endo	17	PDE4B	0.0881642	0.011265	1.23181e-14	up
Vas_Endo	17	RNASEH2B	0.102228	0.0130832	1.33532e-14	up
Vas_Endo	17	DGAT1	0.0852756	0.0109121	1.33532e-14	up
Vas_Endo	17	FCGBP	0.232497	0.0297495	1.33532e-14	up
Vas_Endo	17	PHETA1	0.164132	0.0210086	1.33532e-14	up
Vas_Endo	17	NAP1L4	0.0662706	0.00848319	1.33532e-14	up
Vas_Endo	17	ADAM28	0.358653	0.0459181	1.38798e-14	up
Vas_Endo	17	POR	0.0881145	0.011292	1.43982e-14	up
Vas_Endo	17	FBXO33	0.139212	0.0178397	1.43982e-14	up
Vas_Endo	17	TGFB1I1	0.073785	0.0094622	1.49234e-14	up
Vas_Endo	17	TRIB1	0.13751	0.0176413	1.54315e-14	up
Vas_Endo	17	TASOR2	0.181776	0.0233171	1.54315e-14	up
Vas_Endo	17	COPS5	0.071839	0.00921344	1.54315e-14	up
Vas_Endo	17	KIF2C	0.286183	0.0367318	1.59551e-14	up
Vas_Endo	17	PBX3	0.125841	0.0161948	1.86043e-14	up
Vas_Endo	17	KLK11	-0.19003	0.0244699	1.96568e-14	down
Vas_Endo	17	RAD52	0.138814	0.0178839	2.01773e-14	up
Vas_Endo	17	IFI44L	0.0580138	0.00748874	2.22893e-14	up
Vas_Endo	17	UCHL1	0.238708	0.0308211	2.28078e-14	up
Vas_Endo	17	POTEF	0.230305	0.02975	2.33257e-14	up
Vas_Endo	17	MAD1L1	0.103358	0.0133597	2.43599e-14	up
Vas_Endo	17	PHF6	0.111851	0.0144555	2.43599e-14	up
Vas_Endo	17	CCAR2	0.0751188	0.009727	2.6979e-14	up
Vas_Endo	17	ILK	-0.0743587	0.00962816	2.6979e-14	down
Vas_Endo	17	ARFIP1	0.0962458	0.0124665	2.74786e-14	up
Vas_Endo	17	AP2A2	0.0704482	0.00912519	2.74786e-14	up
Vas_Endo	17	MTERF2	0.127388	0.0165088	2.85203e-14	up
Vas_Endo	17	BCORL1	0.121783	0.0157919	2.95609e-14	up
Vas_Endo	17	COASY	0.110394	0.0143193	3.00728e-14	up
Vas_Endo	17	PSMD2	0.0742031	0.00962681	3.05678e-14	up
Vas_Endo	17	WRN	0.128693	0.0167005	3.05678e-14	up
Vas_Endo	17	PBDC1	0.121925	0.0158248	3.10783e-14	up
Vas_Endo	17	PLIN2	0.11286	0.0146568	3.21148e-14	up
Vas_Endo	17	SLC40A1	-0.0382669	0.00497211	3.31326e-14	down
Vas_Endo	17	FOXRED1	0.11448	0.0148735	3.31326e-14	up
Vas_Endo	17	CCNB1	0.203475	0.0264415	3.36406e-14	up
Vas_Endo	17	MYCBP	0.0940645	0.0122288	3.41482e-14	up
Vas_Endo	17	EMSY	0.0961093	0.0124974	3.46368e-14	up
Vas_Endo	17	EFHC1	0.130484	0.0169671	3.46368e-14	up
Vas_Endo	17	WEE1	0.136673	0.017775	3.51431e-14	up
Vas_Endo	17	INPPL1	0.0609668	0.00793841	3.77457e-14	up
Vas_Endo	17	SMN2	0.0831085	0.0108248	3.82497e-14	up
Vas_Endo	17	CSE1L	0.0863803	0.0112541	3.87532e-14	up
Vas_Endo	17	PPM1H	-0.158428	0.0206592	4.08264e-14	down
Vas_Endo	17	SUGCT	0.219565	0.0286357	4.13281e-14	up
Vas_Endo	17	NFKB1	0.105575	0.0137786	4.28523e-14	up
Vas_Endo	17	ANKZF1	0.100883	0.0131655	4.28523e-14	up
Vas_Endo	17	PHLDB3	0.146635	0.0191384	4.3352e-14	up
Vas_Endo	17	HNRNPLL	0.073332	0.00957564	4.43733e-14	up
Vas_Endo	17	HOOK3	0.084275	0.0110126	4.6437e-14	up
Vas_Endo	17	NBN	0.0833925	0.0109047	4.7977e-14	up
Vas_Endo	17	LINS1	0.13059	0.0170794	4.8473e-14	up
Vas_Endo	17	PCNA	0.0719827	0.00943042	5.3657e-14	up
Vas_Endo	17	TTK	0.278929	0.0365644	5.57115e-14	up
Vas_Endo	17	FLCN	0.0969446	0.0127267	6.08862e-14	up
Vas_Endo	17	FAM76B	0.139154	0.018296	6.65757e-14	up
Vas_Endo	17	DHFR	0.120963	0.0159066	6.70606e-14	up
Vas_Endo	17	TBC1D22B	0.118038	0.0155255	6.80646e-14	up
Vas_Endo	17	MSI1	0.321233	0.0422861	7.11448e-14	up
Vas_Endo	17	PRKAG1	0.0948342	0.0124909	7.37028e-14	up
Vas_Endo	17	SPOCK1	0.427614	0.0563548	7.57393e-14	up
Vas_Endo	17	SRSF2	0.0879339	0.0116001	8.03661e-14	up
Vas_Endo	17	U2AF1	0.148466	0.0195929	8.2354e-14	up
Vas_Endo	17	SASH1	-0.0727561	0.00960148	8.2354e-14	down
Vas_Endo	17	TMEM33	0.102417	0.0135192	8.33463e-14	up
Vas_Endo	17	DRC3	0.225495	0.0297685	8.38203e-14	up
Vas_Endo	17	RERG	0.144732	0.0191133	8.52835e-14	up
Vas_Endo	17	RNF121	0.111488	0.0147233	8.52835e-14	up
Vas_Endo	17	PHB	0.117769	0.0155682	9.04051e-14	up
Vas_Endo	17	MICAL2	0.0887857	0.0117385	9.13907e-14	up
Vas_Endo	17	BAIAP2	-0.116095	0.0153509	9.18592e-14	down
Vas_Endo	17	SRPX	0.0676697	0.00895338	9.48076e-14	up
Vas_Endo	17	SMURF2	-0.0596954	0.00789831	9.48076e-14	down
Vas_Endo	17	FCGR2A	0.10614	0.0140425	9.48076e-14	up
Vas_Endo	17	FES	0.0767412	0.010157	9.68184e-14	up
Vas_Endo	17	HMGA1	0.135665	0.0179646	9.93417e-14	up
Vas_Endo	17	TMC5	-0.209398	0.0277334	1.00319e-13	down
Vas_Endo	17	MX1	-0.0510044	0.00675812	1.02838e-13	down
Vas_Endo	17	AP5B1	0.127147	0.0168646	1.09466e-13	up
Vas_Endo	17	MSI2	0.151279	0.020082	1.14546e-13	up
Vas_Endo	17	TRIM25	0.0975367	0.012953	1.17053e-13	up
Vas_Endo	17	PIK3R2	0.101506	0.0134846	1.19558e-13	up
Vas_Endo	17	CDC6	0.266623	0.0354231	1.20009e-13	up
Vas_Endo	17	CRIPT	0.111412	0.0148032	1.2046e-13	up
Vas_Endo	17	LCAT	-0.128088	0.0170364	1.28083e-13	down
Vas_Endo	17	MAP2K1	0.087397	0.0116302	1.31601e-13	up
Vas_Endo	17	CFTR	-0.338925	0.0451234	1.35116e-13	down
Vas_Endo	17	FOXP3	0.3107	0.0413691	1.35488e-13	up
Vas_Endo	17	MMACHC	0.215013	0.028627	1.35488e-13	up
Vas_Endo	17	SOCS1	0.212966	0.0283594	1.3644e-13	up
Vas_Endo	17	AGO1	0.108288	0.0144279	1.40967e-13	up
Vas_Endo	17	SMARCAL1	0.108834	0.014504	1.42425e-13	up
Vas_Endo	17	PPFIA1	0.0727703	0.00970527	1.48985e-13	up
Vas_Endo	17	HDAC6	0.0705666	0.00941278	1.49928e-13	up
Vas_Endo	17	PRPS1	0.123272	0.0164441	1.50361e-13	up
Vas_Endo	17	LPCAT1	-0.0677418	0.00903664	1.50793e-13	down
Vas_Endo	17	XPA	0.0817879	0.010921	1.58863e-13	up
Vas_Endo	17	CDK5RAP1	0.108924	0.0145554	1.65906e-13	up
Vas_Endo	17	XRCC3	0.228577	0.0305707	1.73959e-13	up
Vas_Endo	17	ERC1	0.0892731	0.0119404	1.74887e-13	up
Vas_Endo	17	TICAM2	0.180971	0.0242117	1.77338e-13	up
Vas_Endo	17	MAP3K14	0.143815	0.0192532	1.8385e-13	up
Vas_Endo	17	BACH2	-0.212916	0.0285134	1.87309e-13	down
Vas_Endo	17	SH3BP5L	0.0844182	0.0113168	1.98375e-13	up
Vas_Endo	17	PANX1	0.170015	0.0228015	2.03344e-13	up
Vas_Endo	17	NXPH4	0.337797	0.0453485	2.14897e-13	up
Vas_Endo	17	HSD17B10	0.103733	0.0139482	2.35051e-13	up
Vas_Endo	17	SLC6A1	0.265006	0.0356394	2.36956e-13	up
Vas_Endo	17	TOP2A	0.212545	0.0286175	2.53029e-13	up
Vas_Endo	17	RRP1B	0.103335	0.013914	2.53406e-13	up
Vas_Endo	17	APAF1	0.117323	0.015798	2.53782e-13	up
Vas_Endo	17	TDO2	0.361911	0.0487595	2.61737e-13	up
Vas_Endo	17	ZNF232	0.15125	0.0203888	2.69547e-13	up
Vas_Endo	17	MMP13	0.383904	0.0517502	2.69547e-13	up
Vas_Endo	17	IRX1	-0.30371	0.0409583	2.75969e-13	down
Vas_Endo	17	MS4A4A	0.173168	0.023357	2.7835e-13	up
Vas_Endo	17	TOX4	0.0743361	0.0100285	2.81232e-13	up
Vas_Endo	17	XIRP1	0.484451	0.0653603	2.82097e-13	up
Vas_Endo	17	BCL7C	0.146285	0.0197455	2.89506e-13	up
Vas_Endo	17	GPHN	0.153392	0.0207139	2.96908e-13	up
Vas_Endo	17	IL18BP	0.0918018	0.012403	3.04805e-13	up
Vas_Endo	17	SORD	0.141748	0.0191603	3.13197e-13	up
Vas_Endo	17	HECTD4	0.0737117	0.00996482	3.14545e-13	up
Vas_Endo	17	ZHX3	0.21271	0.0287598	3.17399e-13	up
Vas_Endo	17	CACUL1	0.0954148	0.0129018	3.18745e-13	up
Vas_Endo	17	BRIX1	0.11344	0.0153557	3.3815e-13	up
Vas_Endo	17	WDR81	0.163316	0.0221089	3.39483e-13	up
Vas_Endo	17	CPZ	0.327852	0.0444459	3.66878e-13	up
Vas_Endo	17	LRBA	0.0838595	0.0113829	3.93243e-13	up
Vas_Endo	17	FSIP1	0.24853	0.0337724	4.18079e-13	up
Vas_Endo	17	ACTL6A	0.109353	0.0148636	4.23373e-13	up
Vas_Endo	17	DHX34	0.158675	0.0215767	4.33163e-13	up
Vas_Endo	17	TSNAXIP1	0.29754	0.0405421	4.84438e-13	up
Vas_Endo	17	GSTZ1	0.16022	0.0218388	4.93688e-13	up
Vas_Endo	17	CDCA2	0.324427	0.0442266	4.96436e-13	up
Vas_Endo	17	BAK1	0.101039	0.0137836	5.16153e-13	up
Vas_Endo	17	MAD2L1	0.159703	0.0217967	5.28866e-13	up
Vas_Endo	17	HMX2	0.423985	0.0578696	5.30096e-13	up
Vas_Endo	17	LONP1	0.0822077	0.011234	5.65717e-13	up
Vas_Endo	17	PTOV1	0.0809187	0.0110611	5.74898e-13	up
Vas_Endo	17	KCNH1	0.42401	0.0579872	5.89547e-13	up
Vas_Endo	17	ATM	0.0820414	0.0112219	5.95223e-13	up
Vas_Endo	17	FAM131C	0.338013	0.0463023	6.4417e-13	up
Vas_Endo	17	RGS4	0.226965	0.0311038	6.58763e-13	up
Vas_Endo	17	CCAT2	0.296194	0.0405928	6.59924e-13	up
Vas_Endo	17	CCDC78	0.30522	0.0418781	7.02308e-13	up
Vas_Endo	17	SOX10	0.487516	0.0669409	7.31246e-13	up
Vas_Endo	17	CDH23	0.151533	0.0208142	7.44773e-13	up
Vas_Endo	17	TIMM29	0.104751	0.0144288	8.65409e-13	up
Vas_Endo	17	SNURF	0.0880558	0.0121337	8.82822e-13	up
Vas_Endo	17	NUSAP1	0.230013	0.0317193	9.19539e-13	up
Vas_Endo	17	OSR2	0.312747	0.0431345	9.26012e-13	up
Vas_Endo	17	KCNMA1	0.255493	0.0352399	9.28025e-13	up
Vas_Endo	17	NAA16	0.0945866	0.0130493	9.39435e-13	up
Vas_Endo	17	APPBP2	0.07284	0.0100529	9.5825e-13	up
Vas_Endo	17	CDK8	0.132202	0.0182477	9.63703e-13	up
Vas_Endo	17	KIAA2013	0.0871222	0.0120498	1.07288e-12	up
Vas_Endo	17	KLF5	-0.239695	0.0332076	1.17208e-12	down
Vas_Endo	17	MCEMP1	-0.204424	0.0283264	1.18383e-12	down
Vas_Endo	17	PID1	-0.187122	0.0259381	1.20495e-12	down
Vas_Endo	17	ALOX15	0.361419	0.0501206	1.23343e-12	up
Vas_Endo	17	PHF8	0.0932955	0.0129432	1.25893e-12	up
Vas_Endo	17	RHOH	0.261547	0.0362992	1.28441e-12	up
Vas_Endo	17	FOXJ2	0.102557	0.0142399	1.31429e-12	up
Vas_Endo	17	METTL16	0.111669	0.0155309	1.43467e-12	up
Vas_Endo	17	TSPAN9	0.043419	0.00604251	1.48215e-12	up
Vas_Endo	17	XPO6	0.0951836	0.0132482	1.49174e-12	up
Vas_Endo	17	WDR5	0.122951	0.0171152	1.50083e-12	up
Vas_Endo	17	CDK5	0.189876	0.0264441	1.53839e-12	up
Vas_Endo	17	CLN5	0.103492	0.0144173	1.55971e-12	up
Vas_Endo	17	BCL10	0.0874332	0.0121813	1.56679e-12	up
Vas_Endo	17	LAG3	0.307254	0.0428665	1.68334e-12	up
Vas_Endo	17	CYP2F1	0.278263	0.0388216	1.68334e-12	up
Vas_Endo	17	ADAM33	0.234986	0.0328039	1.73639e-12	up
Vas_Endo	17	CDKN2AIP	0.121883	0.0170299	1.81827e-12	up
Vas_Endo	17	ZC3H7A	0.0829416	0.0115893	1.8208e-12	up
Vas_Endo	17	DTX1	0.292875	0.0409288	1.83311e-12	up
Vas_Endo	17	HPCAL1	-0.041043	0.00574468	1.98815e-12	down
Vas_Endo	17	PDCD10	0.116545	0.0163164	2.01257e-12	up
Vas_Endo	17	CLDN7	-0.191284	0.0268037	2.10584e-12	down
Vas_Endo	17	CREG2	0.325635	0.045637	2.12286e-12	up
Vas_Endo	17	ERRFI1	0.0883006	0.0123765	2.13353e-12	up
Vas_Endo	17	PNPT1	0.119756	0.0167977	2.21587e-12	up
Vas_Endo	17	FADD	0.107446	0.0150766	2.25767e-12	up
Vas_Endo	17	LRRC47	0.0630859	0.00885555	2.30235e-12	up
Vas_Endo	17	BDKRB1	0.35059	0.0492288	2.33872e-12	up
Vas_Endo	17	SQSTM1	0.0545166	0.00765759	2.37797e-12	up
Vas_Endo	17	GBF1	0.0819189	0.0115207	2.53198e-12	up
Vas_Endo	17	MAP2K4	0.0997617	0.0140373	2.59881e-12	up
Vas_Endo	17	MKRN2	0.0880442	0.012394	2.65731e-12	up
Vas_Endo	17	CRYZL1	0.0893774	0.012583	2.66961e-12	up
Vas_Endo	17	ITIH5	-0.0840279	0.0118329	2.70374e-12	down
Vas_Endo	17	RANGAP1	0.0816964	0.0115071	2.73299e-12	up
Vas_Endo	17	CD180	0.420618	0.0592512	2.74717e-12	up
Vas_Endo	17	FANCD2	0.217825	0.030727	2.94847e-12	up
Vas_Endo	17	MON2	0.079678	0.0112428	2.99016e-12	up
Vas_Endo	17	COL17A1	0.320496	0.0453074	3.288e-12	up
Vas_Endo	17	CUL5	0.0842209	0.0119094	3.3348e-12	up
Vas_Endo	17	TMEM126A	0.151475	0.0214417	3.51268e-12	up
Vas_Endo	17	GNB3	0.404	0.0571965	3.5395e-12	up
Vas_Endo	17	NETO1	0.364133	0.0516465	3.88145e-12	up
Vas_Endo	17	MINPP1	0.101054	0.0143366	3.93029e-12	up
Vas_Endo	17	MPPED2	0.231946	0.032926	4.0491e-12	up
Vas_Endo	17	IDH1	0.121192	0.0172051	4.06161e-12	up
Vas_Endo	17	CNTROB	0.111947	0.0158934	4.06977e-12	up
Vas_Endo	17	CDKAL1	0.0813934	0.0115573	4.09672e-12	up
Vas_Endo	17	CIP2A	0.18983	0.0269644	4.17233e-12	up
Vas_Endo	17	CDC20	0.250781	0.0356289	4.2098e-12	up
Vas_Endo	17	FCRL2	0.418157	0.059409	4.21016e-12	up
Vas_Endo	17	UBE2C	0.243377	0.0345967	4.32892e-12	up
Vas_Endo	17	RELB	0.0940591	0.0133737	4.37396e-12	up
Vas_Endo	17	ALG6	0.134783	0.0191727	4.47329e-12	up
Vas_Endo	17	SLC38A7	0.166953	0.0237518	4.49947e-12	up
Vas_Endo	17	SDHAF3	0.15326	0.0218127	4.5924e-12	up
Vas_Endo	17	DDX51	0.113085	0.0161027	4.70444e-12	up
Vas_Endo	17	YIPF1	0.123976	0.0176679	4.89746e-12	up
Vas_Endo	17	FOXC2	0.296423	0.0422556	4.96752e-12	up
Vas_Endo	17	STMN1	0.081954	0.0116986	5.31556e-12	up
Vas_Endo	17	SLAMF8	0.346944	0.0495519	5.45962e-12	up
Vas_Endo	17	XPO7	0.0610107	0.00871637	5.5384e-12	up
Vas_Endo	17	SERPINB9	-0.106608	0.015237	5.65157e-12	down
Vas_Endo	17	PTPN22	0.229511	0.0328062	5.6766e-12	up
Vas_Endo	17	PROM1	0.399532	0.0571395	5.82737e-12	up
Vas_Endo	17	STX11	-0.191477	0.0274175	6.1869e-12	down
Vas_Endo	17	LY9	0.311842	0.0446575	6.2188e-12	up
Vas_Endo	17	PCDH10	-0.323536	0.0463995	6.68094e-12	down
Vas_Endo	17	MSH6	0.107314	0.0154025	6.9455e-12	up
Vas_Endo	17	XRCC1	0.109739	0.0157576	7.0938e-12	up
Vas_Endo	17	RABL3	0.10469	0.0150325	7.0938e-12	up
Vas_Endo	17	TCEA3	0.125788	0.0180777	7.39877e-12	up
Vas_Endo	17	TRMT2A	0.100694	0.0144725	7.42809e-12	up
Vas_Endo	17	CSNK1G1	0.0962254	0.0138336	7.51071e-12	up
Vas_Endo	17	EZH2	0.139367	0.0200384	7.55613e-12	up
Vas_Endo	17	UHRF1	0.223791	0.0322192	8.05772e-12	up
Vas_Endo	17	TRIM66	0.181167	0.0260923	8.20079e-12	up
Vas_Endo	17	HSPA4	0.0845326	0.012182	8.44542e-12	up
Vas_Endo	17	OTUB1	0.108762	0.0156794	8.59243e-12	up
Vas_Endo	17	RASSF3	0.0484376	0.0069857	8.75925e-12	up
Vas_Endo	17	SIX1	0.284279	0.0410098	8.86944e-12	up
Vas_Endo	17	SNX17	0.0533576	0.00769818	8.915e-12	up
Vas_Endo	17	NPC1	0.108769	0.0156997	9.1075e-12	up
Vas_Endo	17	CYP2D6	0.19945	0.028796	9.21783e-12	up
Vas_Endo	17	ASPM	0.309825	0.0447812	9.72689e-12	up
Vas_Endo	17	GRIN2D	0.375608	0.0543315	1.00991e-11	up
Vas_Endo	17	ZBTB25	0.146979	0.0212761	1.0462e-11	up
Vas_Endo	17	UQCC3	0.122929	0.0177962	1.0501e-11	up
Vas_Endo	17	BCL2L12	0.196195	0.0284198	1.08061e-11	up
Vas_Endo	17	TLR6	0.240604	0.0348533	1.08114e-11	up
Vas_Endo	17	SPO11	0.29559	0.0428382	1.10499e-11	up
Vas_Endo	17	SAMD3	0.169354	0.0245449	1.10754e-11	up
Vas_Endo	17	CNOT1	0.0616914	0.00894185	1.11154e-11	up
Vas_Endo	17	CKAP5	0.0816402	0.0118366	1.12587e-11	up
Vas_Endo	17	THEM6	0.167018	0.0242366	1.17497e-11	up
Vas_Endo	17	STRIP1	0.0959603	0.0139253	1.17503e-11	up
Vas_Endo	17	SNRPD3	0.0718329	0.0104253	1.18158e-11	up
Vas_Endo	17	ODR4	0.0934978	0.0135708	1.18596e-11	up
Vas_Endo	17	TRAF4	0.0941273	0.0136624	1.18644e-11	up
Vas_Endo	17	MEN1	0.0928264	0.0134748	1.19044e-11	up
Vas_Endo	17	SYNGR3	0.326811	0.0474401	1.19044e-11	up
Vas_Endo	17	HELLS	0.186845	0.0271344	1.21487e-11	up
Vas_Endo	17	CD2AP	0.0694852	0.0100946	1.23632e-11	up
Vas_Endo	17	API5	0.0657458	0.0095528	1.24447e-11	up
Vas_Endo	17	SLC25A17	0.116235	0.0168949	1.26579e-11	up
Vas_Endo	17	PNPLA3	0.403403	0.0587264	1.36367e-11	up
Vas_Endo	17	MEST	-0.145363	0.0211942	1.46784e-11	down
Vas_Endo	17	FCGR2B	0.240611	0.0350925	1.4894e-11	up
Vas_Endo	17	DDI2	0.0742929	0.0108398	1.51783e-11	up
Vas_Endo	17	YY1	0.0542535	0.00792034	1.55793e-11	up
Vas_Endo	17	FOXO4	0.108488	0.0158389	1.56197e-11	up
Vas_Endo	17	MCM5	0.102782	0.0150108	1.58569e-11	up
Vas_Endo	17	ZNF280C	0.152136	0.0222312	1.62874e-11	up
Vas_Endo	17	MDC1	0.0973496	0.014227	1.63615e-11	up
Vas_Endo	17	MYB	0.255965	0.0374194	1.66041e-11	up
Vas_Endo	17	CEP19	0.197491	0.0288749	1.66994e-11	up
Vas_Endo	17	GKN2	-0.213518	0.0312481	1.74726e-11	down
Vas_Endo	17	DTNBP1	0.108537	0.0158849	1.74979e-11	up
Vas_Endo	17	ERCC1	0.0937503	0.0137267	1.78509e-11	up
Vas_Endo	17	TLR1	0.181654	0.026617	1.84822e-11	up
Vas_Endo	17	CLCN5	0.235635	0.0345432	1.89015e-11	up
Vas_Endo	17	RBBP7	0.081355	0.0119288	1.90806e-11	up
Vas_Endo	17	GBP5	0.160191	0.0234904	1.91489e-11	up
Vas_Endo	17	NEDD9	-0.0416591	0.00611108	1.94701e-11	down
Vas_Endo	17	CABYR	0.331814	0.0486784	1.95326e-11	up
Vas_Endo	17	UBE2T	0.196118	0.0287791	1.97738e-11	up
Vas_Endo	17	USP5	0.0754338	0.011076	2.03274e-11	up
Vas_Endo	17	ELMOD2	0.0976636	0.0143526	2.11839e-11	up
Vas_Endo	17	EEF1AKNMT	0.0966678	0.0142202	2.21761e-11	up
Vas_Endo	17	ERCC5	0.0860243	0.0126683	2.33348e-11	up
Vas_Endo	17	ATP7A	0.103755	0.0152938	2.43732e-11	up
Vas_Endo	17	RUFY2	0.0909261	0.0134136	2.5306e-11	up
Vas_Endo	17	CCDC61	0.154967	0.0228753	2.60425e-11	up
Vas_Endo	17	UPF1	0.0641324	0.00946773	2.61506e-11	up
Vas_Endo	17	CYP20A1	0.0939166	0.013866	2.6255e-11	up
Vas_Endo	17	NT5DC2	0.0895297	0.0132233	2.67089e-11	up
Vas_Endo	17	CASP9	0.137155	0.0202715	2.75774e-11	up
Vas_Endo	17	GZMK	0.278296	0.0411453	2.79799e-11	up
Vas_Endo	17	CCNT1	0.0950502	0.0140658	2.9191e-11	up
Vas_Endo	17	SLC17A7	0.346297	0.0512879	3.03068e-11	up
Vas_Endo	17	HMMR	0.237591	0.0351898	3.03619e-11	up
Vas_Endo	17	C1QL3	0.347317	0.0515153	3.24385e-11	up
Vas_Endo	17	BCAS3	-0.0802153	0.0118991	3.25917e-11	down
Vas_Endo	17	CREB5	-0.251065	0.0372699	3.36873e-11	down
Vas_Endo	17	RMDN1	0.108834	0.0161607	3.411e-11	up
Vas_Endo	17	MAP7D1	0.0490039	0.007278	3.4415e-11	up
Vas_Endo	17	MAPK1	0.0598627	0.00889277	3.47643e-11	up
Vas_Endo	17	LPIN1	0.115654	0.0171844	3.50913e-11	up
Vas_Endo	17	BAIAP2L1	0.0586624	0.00872318	3.63757e-11	up
Vas_Endo	17	CARM1	0.119111	0.0177408	3.9187e-11	up
Vas_Endo	17	CD207	0.228647	0.0340593	3.93728e-11	up
Vas_Endo	17	GSDMB	0.135185	0.0201401	3.96171e-11	up
Vas_Endo	17	ITCH	0.0563307	0.00839332	3.98364e-11	up
Vas_Endo	17	RUBCN	0.0930507	0.0138996	4.46925e-11	up
Vas_Endo	17	TONSL	0.165781	0.0247845	4.64104e-11	up
Vas_Endo	17	ZMYND19	0.163649	0.0244662	4.64311e-11	up
Vas_Endo	17	ENPP3	0.258015	0.0385755	4.64802e-11	up
Vas_Endo	17	KCNJ12	0.224407	0.0335559	4.67732e-11	up
Vas_Endo	17	FXYD7	0.314827	0.0470777	4.68102e-11	up
Vas_Endo	17	MACC1	-0.251618	0.0376268	4.68513e-11	down
Vas_Endo	17	ACHE	0.258352	0.0386374	4.70276e-11	up
Vas_Endo	17	FN3KRP	0.087278	0.0130565	4.76277e-11	up
Vas_Endo	17	CEMIP2	-0.0432604	0.00647366	4.82981e-11	down
Vas_Endo	17	CDSN	0.447326	0.0669462	4.84968e-11	up
Vas_Endo	17	MR1	0.152973	0.0228988	4.89659e-11	up
Vas_Endo	17	NEURL4	0.100024	0.0149745	4.91928e-11	up
Vas_Endo	17	ERG28	0.12238	0.0183318	5.04761e-11	up
Vas_Endo	17	PPM1A	0.053275	0.00799289	5.4199e-11	up
Vas_Endo	17	CXADR	-0.197091	0.0295903	5.59101e-11	down
Vas_Endo	17	BCL2L13	0.0885468	0.0132944	5.59532e-11	up
Vas_Endo	17	HEATR3	0.107049	0.0160793	5.70541e-11	up
Vas_Endo	17	SMOC1	0.341085	0.0512684	5.88498e-11	up
Vas_Endo	17	TBX19	0.16219	0.0243802	5.89837e-11	up
Vas_Endo	17	PBLD	0.150233	0.0225976	6.07069e-11	up
Vas_Endo	17	SGSH	0.0782763	0.0117817	6.24957e-11	up
Vas_Endo	17	LARP4B	0.0644442	0.00970711	6.46234e-11	up
Vas_Endo	17	CD2	0.179782	0.027103	6.70853e-11	up
Vas_Endo	17	MARK2	0.0768481	0.0115912	6.86388e-11	up
Vas_Endo	17	ABCC1	0.0593505	0.00895336	6.90689e-11	up
Vas_Endo	17	TCOF1	0.106203	0.016026	6.99345e-11	up
Vas_Endo	17	MID2	0.0641258	0.00967734	7.01689e-11	up
Vas_Endo	17	ZNF451	0.065932	0.00996347	7.45471e-11	up
Vas_Endo	17	VAV1	0.220643	0.0333566	7.58864e-11	up
Vas_Endo	17	RETREG3	0.0668017	0.0101121	8.03585e-11	up
Vas_Endo	17	RIPK2	0.119174	0.0180401	8.03585e-11	up
Vas_Endo	17	SLC6A3	0.253712	0.0385171	9.13323e-11	up
Vas_Endo	17	TRAF3IP3	0.20256	0.0307559	9.18869e-11	up
Vas_Endo	17	MELK	0.275846	0.0419435	9.78492e-11	up
Vas_Endo	17	ZCCHC8	0.102526	0.0155938	9.90095e-11	up
Vas_Endo	17	ARG2	0.286177	0.0435307	9.94029e-11	up
Vas_Endo	17	F5	0.2661	0.0404884	1.00629e-10	up
Vas_Endo	17	NF1	0.0764462	0.0116329	1.01054e-10	up
Vas_Endo	17	SELENOT	0.0693238	0.0105501	1.0143e-10	up
Vas_Endo	17	PPP2CA	0.0518926	0.00790109	1.03558e-10	up
Vas_Endo	17	EIF4EBP3	0.0946884	0.0144186	1.03995e-10	up
Vas_Endo	17	MCCC1	0.0911729	0.0138861	1.04863e-10	up
Vas_Endo	17	MAEA	0.0650504	0.00990788	1.04995e-10	up
Vas_Endo	17	HS3ST3A1	0.274911	0.0419106	1.09311e-10	up
Vas_Endo	17	WWOX	0.240798	0.0367204	1.10607e-10	up
Vas_Endo	17	DDX25	0.293156	0.0447895	1.20154e-10	up
Vas_Endo	17	STAU2	0.0670974	0.0102591	1.24123e-10	up
Vas_Endo	17	CCDC103	0.346374	0.0530345	1.31901e-10	up
Vas_Endo	17	MZF1	0.102787	0.0157647	1.4187e-10	up
Vas_Endo	17	SACS	0.104878	0.016116	1.54044e-10	up
Vas_Endo	17	PELP1	0.117264	0.0180234	1.55511e-10	up
Vas_Endo	17	SH3GLB2	0.0818389	0.0125802	1.56305e-10	up
Vas_Endo	17	SLC9A3	0.26321	0.0404779	1.59164e-10	up
Vas_Endo	17	PTGDR	0.278721	0.0428695	1.60098e-10	up
Vas_Endo	17	THAP11	0.06982	0.0107535	1.69725e-10	up
Vas_Endo	17	KIAA1191	0.0549728	0.00846948	1.72e-10	up
Vas_Endo	17	NUP93	0.104874	0.0161668	1.76172e-10	up
Vas_Endo	17	EIPR1	0.126794	0.0195481	1.76991e-10	up
Vas_Endo	17	SLC18A2	0.215901	0.0332909	1.78036e-10	up
Vas_Endo	17	GYPB	0.295361	0.0455592	1.80669e-10	up
Vas_Endo	17	NOMO3	0.107746	0.0166256	1.83393e-10	up
Vas_Endo	17	SLC7A11	0.253547	0.0391782	1.94642e-10	up
Vas_Endo	17	KPNA6	0.0570736	0.00882177	1.97155e-10	up
Vas_Endo	17	SLAMF6	0.270283	0.0417888	1.99437e-10	up
Vas_Endo	17	CCDC136	0.252781	0.039084	1.99585e-10	up
Vas_Endo	17	AIFM1	0.0997634	0.0154259	1.99975e-10	up
Vas_Endo	17	OSBP2	0.267517	0.0413674	2.00456e-10	up
Vas_Endo	17	IL12RB2	0.365158	0.0564741	2.01581e-10	up
Vas_Endo	17	TSSK1B	0.297456	0.0460331	2.07109e-10	up
Vas_Endo	17	BCL2	0.162738	0.0251981	2.11767e-10	up
Vas_Endo	17	KCNK12	0.353197	0.0547934	2.29673e-10	up
Vas_Endo	17	RABL2B	0.189446	0.0294031	2.34002e-10	up
Vas_Endo	17	STAT1	-0.0367494	0.00570469	2.35617e-10	down
Vas_Endo	17	NSUN2	0.0798158	0.0123941	2.3884e-10	up
Vas_Endo	17	AKAP11	0.0514248	0.00798797	2.41973e-10	up
Vas_Endo	17	ELAC2	0.0806461	0.0125272	2.42043e-10	up
Vas_Endo	17	RANBP3	0.0621182	0.00965628	2.49601e-10	up
Vas_Endo	17	NCEH1	0.148892	0.0231565	2.54649e-10	up
Vas_Endo	17	IL17F	0.506703	0.0788506	2.60827e-10	up
Vas_Endo	17	PRMT9	0.134171	0.0209085	2.76682e-10	up
Vas_Endo	17	SREBF1	-0.0912103	0.0142216	2.83129e-10	down
Vas_Endo	17	SF3B4	0.0689198	0.0107468	2.83784e-10	up
Vas_Endo	17	IL12A	-0.117243	0.0182828	2.8425e-10	down
Vas_Endo	17	CARF	0.0942336	0.014704	2.91776e-10	up
Vas_Endo	17	ZSCAN26	0.104414	0.0162965	2.94576e-10	up
Vas_Endo	17	CDK7	0.104724	0.016357	3.03758e-10	up
Vas_Endo	17	CFAP43	0.253028	0.0395257	3.05259e-10	up
Vas_Endo	17	COL7A1	0.324401	0.0506862	3.07965e-10	up
Vas_Endo	17	VAMP3	0.0346333	0.00541359	3.13354e-10	up
Vas_Endo	17	CHRNA7	0.401643	0.0627865	3.14261e-10	up
Vas_Endo	17	LPXN	0.144271	0.0225612	3.189e-10	up
Vas_Endo	17	ASCL3	0.284663	0.0445202	3.20094e-10	up
Vas_Endo	17	RFC5	0.121656	0.0190388	3.28631e-10	up
Vas_Endo	17	ALDH7A1	0.0691515	0.0108278	3.36032e-10	up
Vas_Endo	17	GPN2	0.11773	0.0184372	3.38035e-10	up
Vas_Endo	17	MS4A2	0.232297	0.0363835	3.39608e-10	up
Vas_Endo	17	TUBB2B	0.230464	0.0361334	3.54308e-10	up
Vas_Endo	17	COMT	0.0535452	0.00839694	3.57366e-10	up
Vas_Endo	17	DMWD	0.047351	0.00742671	3.59504e-10	up
Vas_Endo	17	TELO2	0.0916878	0.014382	3.60693e-10	up
Vas_Endo	17	PIMREG	0.196659	0.0308624	3.6788e-10	up
Vas_Endo	17	BCL2L2	0.04676	0.00733869	3.6865e-10	up
Vas_Endo	17	RBMS3	0.0622402	0.009786	3.97395e-10	up
Vas_Endo	17	STUB1	0.0569436	0.00895616	4.02663e-10	up
Vas_Endo	17	FNDC3A	0.0615605	0.0096864	4.09558e-10	up
Vas_Endo	17	ZEB2	0.0492781	0.0077587	4.2024e-10	up
Vas_Endo	17	NMB	0.23813	0.0375149	4.30305e-10	up
Vas_Endo	17	CDCA3	0.221724	0.0349587	4.44837e-10	up
Vas_Endo	17	BTRC	0.0910658	0.0143593	4.46061e-10	up
Vas_Endo	17	ANKRD30A	0.227743	0.0359737	4.792e-10	up
Vas_Endo	17	MUTYH	0.124664	0.0197102	4.97869e-10	up
Vas_Endo	17	LAT	0.140676	0.0222672	5.21492e-10	up
Vas_Endo	17	AP3M2	0.127692	0.0202191	5.28614e-10	up
Vas_Endo	17	GTF3C1	0.0654438	0.0103626	5.28614e-10	up
Vas_Endo	17	GYS1	0.0787678	0.012485	5.50723e-10	up
Vas_Endo	17	CCDC62	0.243179	0.0385467	5.51619e-10	up
Vas_Endo	17	KEAP1	0.0923221	0.014638	5.57375e-10	up
Vas_Endo	17	SDHB	0.0599755	0.00952274	5.89931e-10	up
Vas_Endo	17	SPATS2L	0.0463393	0.00736397	6.10668e-10	up
Vas_Endo	17	PRR14L	0.114874	0.0182636	6.22024e-10	up
Vas_Endo	17	PRR11	0.156467	0.0248797	6.25099e-10	up
Vas_Endo	17	KMT2D	0.055746	0.00886568	6.29302e-10	up
Vas_Endo	17	CEP128	0.185539	0.0295417	6.59138e-10	up
Vas_Endo	17	FBXO42	0.107648	0.0171552	6.83193e-10	up
Vas_Endo	17	SHOX	0.461276	0.0735261	6.88597e-10	up
Vas_Endo	17	VPS35	0.0610491	0.00973133	6.89122e-10	up
Vas_Endo	17	CUX2	0.491936	0.0784786	7.11509e-10	up
Vas_Endo	17	SIRT1	0.0824493	0.0131567	7.19049e-10	up
Vas_Endo	17	GCH1	-0.0709659	0.0113327	7.40511e-10	down
Vas_Endo	17	RIDA	0.142788	0.0228061	7.45376e-10	up
Vas_Endo	17	SAPCD2	0.24854	0.0397065	7.52406e-10	up
Vas_Endo	17	MEIS2	0.0741847	0.0118589	7.7067e-10	up
Vas_Endo	17	KLRF1	0.229804	0.0367586	7.89942e-10	up
Vas_Endo	17	RUNX3	0.188817	0.0302172	8.05141e-10	up
Vas_Endo	17	CLEC16A	0.0912232	0.014601	8.09537e-10	up
Vas_Endo	17	SH3RF2	-0.28537	0.04571	8.3374e-10	down
Vas_Endo	17	NCBP1	0.0788513	0.0126316	8.37086e-10	up
Vas_Endo	17	PLAGL1	-0.0815916	0.0130786	8.57313e-10	down
Vas_Endo	17	HEY1	-0.054685	0.0087682	8.66965e-10	down
Vas_Endo	17	OPTN	0.0444036	0.0071247	8.91219e-10	up
Vas_Endo	17	CELSR2	0.198341	0.0318466	9.15951e-10	up
Vas_Endo	17	WDHD1	0.144957	0.0232784	9.20717e-10	up
Vas_Endo	17	VSIR	-0.090238	0.0144939	9.27451e-10	down
Vas_Endo	17	RDM1	0.18108	0.029092	9.35922e-10	up
Vas_Endo	17	RBM14	0.0816702	0.0131238	9.43527e-10	up
Vas_Endo	17	EDIL3	-0.0849503	0.0136562	9.57728e-10	down
Vas_Endo	17	FXR2	0.0796636	0.0128097	9.67354e-10	up
Vas_Endo	17	BCL11A	0.227875	0.0366649	9.91709e-10	up
Vas_Endo	17	GCLM	0.081409	0.0131035	1.00581e-09	up
Vas_Endo	17	ANKRD13D	0.117582	0.0189339	1.02243e-09	up
Vas_Endo	17	RBX1	0.0984587	0.0158573	1.02896e-09	up
Vas_Endo	17	CNR2	0.3606	0.0580862	1.03537e-09	up
Vas_Endo	17	IL12RB1	0.315606	0.0508524	1.04626e-09	up
Vas_Endo	17	TUBD1	0.152588	0.0246171	1.09919e-09	up
Vas_Endo	17	TLR5	0.209989	0.0338808	1.10273e-09	up
Vas_Endo	17	MPI	0.129993	0.0210023	1.16276e-09	up
Vas_Endo	17	DNAJA3	0.111213	0.0179995	1.24463e-09	up
Vas_Endo	17	RSBN1	0.0877315	0.0142034	1.25899e-09	up
Vas_Endo	17	XPNPEP3	0.0944909	0.0153175	1.3236e-09	up
Vas_Endo	17	ANKS6	0.135059	0.0219	1.33783e-09	up
Vas_Endo	17	ANKRD6	0.144548	0.0234442	1.34955e-09	up
Vas_Endo	17	PORCN	0.158169	0.0256775	1.39907e-09	up
Vas_Endo	17	SLC11A2	0.0767032	0.0124548	1.41022e-09	up
Vas_Endo	17	TXNRD1	0.0591146	0.00960605	1.45134e-09	up
Vas_Endo	17	CHRNB1	0.164697	0.0267741	1.47427e-09	up
Vas_Endo	17	SAXO1	0.391325	0.0636865	1.53803e-09	up
Vas_Endo	17	SH2D2A	0.268015	0.0436188	1.53803e-09	up
Vas_Endo	17	PAPSS1	0.0620804	0.0101057	1.5507e-09	up
Vas_Endo	17	CHIT1	0.391064	0.0636902	1.57972e-09	up
Vas_Endo	17	KLRC1	0.286932	0.0467747	1.63727e-09	up
Vas_Endo	17	SLC26A2	-0.085015	0.0138656	1.66776e-09	down
Vas_Endo	17	MSH2	0.0736059	0.0120073	1.68035e-09	up
Vas_Endo	17	HEATR5B	0.0863771	0.0141016	1.73045e-09	up
Vas_Endo	17	PRKRA	0.0993755	0.0162254	1.73683e-09	up
Vas_Endo	17	RIPK4	-0.284611	0.0464814	1.75325e-09	down
Vas_Endo	17	GABRA2	0.242213	0.0395899	1.8092e-09	up
Vas_Endo	17	DDB2	-0.0633249	0.0103546	1.83602e-09	down
Vas_Endo	17	HES4	0.165256	0.0270228	1.83731e-09	up
Vas_Endo	17	TRUB1	0.121774	0.019913	1.83782e-09	up
Vas_Endo	17	TSPY1	0.259224	0.0424024	1.85914e-09	up
Vas_Endo	17	NRSN1	0.332392	0.0543796	1.86987e-09	up
Vas_Endo	17	PARP1	0.0592849	0.00970701	1.92856e-09	up
Vas_Endo	17	PHF12	0.100222	0.016418	1.96478e-09	up
Vas_Endo	17	BLOC1S2	0.0838638	0.0137408	1.978e-09	up
Vas_Endo	17	SEC14L3	0.269375	0.0441802	2.05379e-09	up
Vas_Endo	17	DPPA2	0.268491	0.0440433	2.06739e-09	up
Vas_Endo	17	SPIB	0.327769	0.0537906	2.10079e-09	up
Vas_Endo	17	DNMT3B	0.178172	0.0292602	2.15568e-09	up
Vas_Endo	17	SPATA16	0.439491	0.0721992	2.18236e-09	up
Vas_Endo	17	CBLIF	0.387859	0.0637347	2.20415e-09	up
Vas_Endo	17	TRIM55	0.167395	0.027513	2.22147e-09	up
Vas_Endo	17	SIRT3	0.114948	0.018899	2.24818e-09	up
Vas_Endo	17	KCNF1	0.336188	0.0553942	2.44e-09	up
Vas_Endo	17	SPATA5L1	0.120858	0.019934	2.53315e-09	up
Vas_Endo	17	ZNF142	0.0929985	0.0153398	2.53782e-09	up
Vas_Endo	17	LAMP2	0.0566297	0.00934258	2.55419e-09	up
Vas_Endo	17	ANKS1A	-0.0777186	0.0128223	2.55713e-09	down
Vas_Endo	17	SMPD3	-0.246487	0.0406675	2.55884e-09	down
Vas_Endo	17	IFRD1	0.0939711	0.0155204	2.66094e-09	up
Vas_Endo	17	TCF7L2	0.105374	0.017425	2.78481e-09	up
Vas_Endo	17	GGT1	-0.151767	0.025104	2.81373e-09	down
Vas_Endo	17	IKZF2	0.173654	0.0287351	2.85229e-09	up
Vas_Endo	17	VAX1	0.467662	0.0773998	2.8709e-09	up
Vas_Endo	17	ADGRG5	0.241104	0.0399164	2.90467e-09	up
Vas_Endo	17	FAM53C	0.0724652	0.0120069	2.99366e-09	up
Vas_Endo	17	TPPP	-0.20086	0.0333036	3.06943e-09	down
Vas_Endo	17	TRAF2	0.0850645	0.0141176	3.17929e-09	up
Vas_Endo	17	HIVEP2	0.0929775	0.0154311	3.17971e-09	up
Vas_Endo	17	MCPH1	0.0860051	0.0143026	3.42449e-09	up
Vas_Endo	17	ALG9	0.103021	0.0171366	3.45543e-09	up
Vas_Endo	17	SEC16A	0.0591242	0.00983733	3.48669e-09	up
Vas_Endo	17	B3GAT1	0.314297	0.0522964	3.49102e-09	up
Vas_Endo	17	EDRF1	0.110985	0.0184796	3.57903e-09	up
Vas_Endo	17	DYNC1H1	0.0401703	0.00669329	3.67216e-09	up
Vas_Endo	17	NT5DC3	0.238306	0.0397304	3.75096e-09	up
Vas_Endo	17	RNF31	0.0835565	0.0139445	3.88996e-09	up
Vas_Endo	17	BUB1	0.250797	0.0418944	4.02622e-09	up
Vas_Endo	17	DMXL2	0.100043	0.016714	4.04491e-09	up
Vas_Endo	17	RO60	0.0686131	0.0114652	4.07148e-09	up
Vas_Endo	17	DUOXA1	-0.225104	0.03766	4.25315e-09	down
Vas_Endo	17	FEN1	0.189004	0.0316356	4.32702e-09	up
Vas_Endo	17	NCF1	0.143749	0.0240648	4.35247e-09	up
Vas_Endo	17	RIPK1	0.0680376	0.0113913	4.36635e-09	up
Vas_Endo	17	SOX8	0.212433	0.0355683	4.37155e-09	up
Vas_Endo	17	CENPA	0.217561	0.0364275	4.3725e-09	up
Vas_Endo	17	SPICE1	0.0901178	0.0150927	4.41041e-09	up
Vas_Endo	17	ERGIC2	0.0719173	0.012058	4.5928e-09	up
Vas_Endo	17	AXIN2	-0.1121	0.0188095	4.71752e-09	down
Vas_Endo	17	IPP	0.10439	0.0175158	4.71752e-09	up
Vas_Endo	17	CAMK1	-0.085164	0.0143026	4.87141e-09	down
Vas_Endo	17	KCNN4	0.179618	0.0302068	5.11861e-09	up
Vas_Endo	17	TSSC4	0.10484	0.0176423	5.235e-09	up
Vas_Endo	17	EXOSC10	0.0666514	0.011219	5.28383e-09	up
Vas_Endo	17	CD3G	0.21134	0.0355774	5.30189e-09	up
Vas_Endo	17	GNAI1	0.0664921	0.0112114	5.61784e-09	up
Vas_Endo	17	SLC2A4	0.309439	0.0521897	5.67115e-09	up
Vas_Endo	17	INO80D	0.0697626	0.0117705	5.74527e-09	up
Vas_Endo	17	ITGB1BP2	0.192758	0.0325275	5.77484e-09	up
Vas_Endo	17	TRPS1	0.158446	0.0267511	5.88002e-09	up
Vas_Endo	17	DLK2	0.480819	0.0811968	5.9248e-09	up
Vas_Endo	17	KIF11	0.231168	0.039079	6.15229e-09	up
Vas_Endo	17	DVL2	0.0764768	0.0129499	6.52735e-09	up
Vas_Endo	17	TCEANC2	0.181531	0.0307474	6.58983e-09	up
Vas_Endo	17	PYGB	0.0587266	0.00994919	6.63871e-09	up
Vas_Endo	17	CRB2	0.361427	0.0613393	7.067e-09	up
Vas_Endo	17	RGPD1	0.0704331	0.0119593	7.18642e-09	up
Vas_Endo	17	KDM4A	0.0619157	0.0105158	7.25184e-09	up
Vas_Endo	17	HNF4A	0.275306	0.0467832	7.38772e-09	up
Vas_Endo	17	CTH	0.190499	0.0323764	7.42183e-09	up
Vas_Endo	17	UBASH3A	0.267165	0.0454252	7.52985e-09	up
Vas_Endo	17	ACTL7A	0.524934	0.0893282	7.75578e-09	up
Vas_Endo	17	RAI2	-0.0495063	0.0084258	7.79475e-09	down
Vas_Endo	17	NUP214	0.103616	0.0176444	7.93979e-09	up
Vas_Endo	17	KDM6B	0.0582266	0.00991862	8.03318e-09	up
Vas_Endo	17	TBP	0.0900093	0.0153335	8.04622e-09	up
Vas_Endo	17	LRP2	-0.267252	0.0455853	8.41005e-09	down
Vas_Endo	17	MYH13	0.478009	0.0815791	8.5716e-09	up
Vas_Endo	17	PRDM15	0.129844	0.0221599	8.5716e-09	up
Vas_Endo	17	CKS2	0.14603	0.0249321	8.68684e-09	up
Vas_Endo	17	FOXP4	0.122725	0.0209693	8.92268e-09	up
Vas_Endo	17	TUBA4A	0.109313	0.0186895	9.11785e-09	up
Vas_Endo	17	SOX1	0.351742	0.0601489	9.17234e-09	up
Vas_Endo	17	CR1	0.314131	0.0537645	9.45581e-09	up
Vas_Endo	17	TEDC1	0.152202	0.0260577	9.55125e-09	up
Vas_Endo	17	TM4SF4	0.241576	0.0413762	9.68939e-09	up
Vas_Endo	17	NOD2	-0.238446	0.0408431	9.70921e-09	down
Vas_Endo	17	CNIH4	0.0853373	0.014639	1.02229e-08	up
Vas_Endo	17	NSD2	0.0786964	0.0135219	1.08177e-08	up
Vas_Endo	17	GLCCI1	0.122801	0.0211119	1.10264e-08	up
Vas_Endo	17	SKA3	0.205365	0.0353077	1.10382e-08	up
Vas_Endo	17	TRAFD1	0.0694625	0.011954	1.14099e-08	up
Vas_Endo	17	RBBP5	0.0933623	0.0160806	1.17453e-08	up
Vas_Endo	17	TEX14	0.273285	0.0470989	1.19894e-08	up
Vas_Endo	17	ISOC2	0.0736979	0.0127016	1.19934e-08	up
Vas_Endo	17	CBARP	0.280692	0.0483782	1.20006e-08	up
Vas_Endo	17	ATPAF1	0.0967523	0.0166756	1.20006e-08	up
Vas_Endo	17	PAX5	0.409908	0.0706606	1.20623e-08	up
Vas_Endo	17	DNAH2	0.372579	0.064261	1.22889e-08	up
Vas_Endo	17	PDE3A	0.168137	0.0290068	1.23884e-08	up
Vas_Endo	17	OXSR1	0.0733663	0.0126572	1.23892e-08	up
Vas_Endo	17	GORAB	0.101959	0.017591	1.24062e-08	up
Vas_Endo	17	UMOD	0.45804	0.0790333	1.2443e-08	up
Vas_Endo	17	KCNJ10	0.352267	0.0607921	1.2506e-08	up
Vas_Endo	17	FUBP3	0.0743771	0.0128386	1.26031e-08	up
Vas_Endo	17	GDNF	0.393392	0.067912	1.26413e-08	up
Vas_Endo	17	FOXB1	0.29163	0.0503841	1.29819e-08	up
Vas_Endo	17	PRM1	0.44664	0.0771728	1.30232e-08	up
Vas_Endo	17	HRAS	0.0767086	0.0132545	1.30295e-08	up
Vas_Endo	17	DLG1	0.087961	0.0152054	1.32219e-08	up
Vas_Endo	17	SLC25A11	0.0755271	0.0130576	1.32716e-08	up
Vas_Endo	17	TYMS	0.101146	0.0175122	1.39446e-08	up
Vas_Endo	17	PART1	0.248989	0.0431194	1.40509e-08	up
Vas_Endo	17	DPY19L2	0.160276	0.0277755	1.43814e-08	up
Vas_Endo	17	AIF1	0.0587644	0.010186	1.44877e-08	up
Vas_Endo	17	REPS1	0.0877905	0.0152189	1.45317e-08	up
Vas_Endo	17	FRMD7	0.425588	0.0738381	1.49334e-08	up
Vas_Endo	17	NAIF1	0.143045	0.0248177	1.49334e-08	up
Vas_Endo	17	PSD	0.33101	0.057434	1.49704e-08	up
Vas_Endo	17	TYK2	0.0484801	0.00841323	1.50484e-08	up
Vas_Endo	17	AP1M1	0.0605931	0.0105185	1.51979e-08	up
Vas_Endo	17	SLC37A4	0.108705	0.0188946	1.58731e-08	up
Vas_Endo	17	CPLX3	0.356323	0.0619619	1.61078e-08	up
Vas_Endo	17	TP53BP2	0.0550479	0.00957347	1.61611e-08	up
Vas_Endo	17	IQGAP2	-0.106424	0.0185199	1.64983e-08	down
Vas_Endo	17	HIPK2	-0.0404478	0.00703983	1.65816e-08	down
Vas_Endo	17	SMIM24	0.269149	0.0468497	1.66355e-08	up
Vas_Endo	17	CHST8	0.408347	0.0711141	1.69079e-08	up
Vas_Endo	17	PCNX3	0.0763731	0.0133016	1.69488e-08	up
Vas_Endo	17	ARNTL	0.102225	0.017805	1.69683e-08	up
Vas_Endo	17	CHRNA6	0.328026	0.0571444	1.7072e-08	up
Vas_Endo	17	HGH1	0.120687	0.0210283	1.71699e-08	up
Vas_Endo	17	SRC	0.158576	0.0276376	1.73199e-08	up
Vas_Endo	17	PPP2R3A	0.12342	0.0215296	1.7847e-08	up
Vas_Endo	17	CDK10	0.0609055	0.0106253	1.78848e-08	up
Vas_Endo	17	POLR2E	0.0763527	0.0133212	1.7927e-08	up
Vas_Endo	17	PSMD10	0.0716431	0.0124997	1.79286e-08	up
Vas_Endo	17	POU2F2	0.264743	0.0462126	1.8218e-08	up
Vas_Endo	17	VCL	-0.0498051	0.00869546	1.83282e-08	down
Vas_Endo	17	CYP2A6	2.84412	0.496874	1.87142e-08	up
Vas_Endo	17	CHFR	0.0609891	0.0106548	1.87142e-08	up
Vas_Endo	17	BLNK	0.272278	0.0475917	1.90316e-08	up
Vas_Endo	17	ELANE	0.355341	0.0621161	1.9082e-08	up
Vas_Endo	17	TMEM97	0.118331	0.0207084	1.98088e-08	up
Vas_Endo	17	AKTIP	0.0612541	0.0107207	1.98631e-08	up
Vas_Endo	17	ATAD3A	0.139572	0.0244311	1.99446e-08	up
Vas_Endo	17	VWA8	0.0874663	0.0153276	2.07033e-08	up
Vas_Endo	17	MAPK10	0.148511	0.0260706	2.19418e-08	up
Vas_Endo	17	PLK4	0.19333	0.0339479	2.21363e-08	up
Vas_Endo	17	SLAMF1	0.255021	0.0448254	2.28785e-08	up
Vas_Endo	17	NCOA3	-0.0465321	0.00818329	2.327e-08	down
Vas_Endo	17	GATA4	0.343367	0.0603897	2.33124e-08	up
Vas_Endo	17	GCGR	0.514169	0.090441	2.34028e-08	up
Vas_Endo	17	CCDC77	0.130321	0.0229493	2.4293e-08	up
Vas_Endo	17	HOXB13	0.364425	0.0642193	2.48557e-08	up
Vas_Endo	17	ZBTB49	0.152334	0.0268827	2.60463e-08	up
Vas_Endo	17	TMEM185A	0.0842906	0.0148938	2.71438e-08	up
Vas_Endo	17	FH	0.0879132	0.0155424	2.76282e-08	up
Vas_Endo	17	SP1	0.0589168	0.0104164	2.7653e-08	up
Vas_Endo	17	GLI3	0.103966	0.0183847	2.78193e-08	up
Vas_Endo	17	FABP3	0.292968	0.05182	2.80471e-08	up
Vas_Endo	17	FABP2	0.262294	0.0464072	2.82911e-08	up
Vas_Endo	17	PROSER1	0.0737976	0.0130606	2.85425e-08	up
Vas_Endo	17	TC2N	-0.12275	0.021739	2.91839e-08	down
Vas_Endo	17	ABCA4	0.223974	0.0397227	3.05738e-08	up
Vas_Endo	17	KCNJ11	0.190717	0.0338407	3.1051e-08	up
Vas_Endo	17	IL12B	0.307871	0.0546708	3.18334e-08	up
Vas_Endo	17	QPCTL	0.186421	0.0331165	3.22101e-08	up
Vas_Endo	17	IFIT2	-0.068616	0.0121971	3.28893e-08	down
Vas_Endo	17	SNHG8	0.228251	0.0405817	3.3085e-08	up
Vas_Endo	17	INSM1	0.330653	0.0588119	3.35133e-08	up
Vas_Endo	17	STAT2	0.0533957	0.00950064	3.38875e-08	up
Vas_Endo	17	SERPINA5	0.331761	0.0590356	3.39786e-08	up
Vas_Endo	17	CHRNA4	0.472787	0.0841377	3.40593e-08	up
Vas_Endo	17	FMC1	0.103776	0.0184974	3.58413e-08	up
Vas_Endo	17	KCNAB3	0.213334	0.0380314	3.60167e-08	up
Vas_Endo	17	MRGPRX2	0.351077	0.0626031	3.63e-08	up
Vas_Endo	17	TRMT1L	0.0860964	0.015357	3.6631e-08	up
Vas_Endo	17	KPNA1	0.0670362	0.0119599	3.68831e-08	up
Vas_Endo	17	PI4KA	0.052617	0.00940029	3.85446e-08	up
Vas_Endo	17	DNAJC17	0.10184	0.0181948	3.85681e-08	up
Vas_Endo	17	IKBKG	0.0737191	0.0131824	3.96691e-08	up
Vas_Endo	17	STIL	0.164377	0.0294367	4.15641e-08	up
Vas_Endo	17	ZNF346	0.0807209	0.0144657	4.24971e-08	up
Vas_Endo	17	NVL	0.0927809	0.0166332	4.29912e-08	up
Vas_Endo	17	ENTPD2	0.30413	0.05453	4.31657e-08	up
Vas_Endo	17	COL25A1	0.251674	0.0451677	4.44822e-08	up
Vas_Endo	17	PRKCD	-0.109349	0.0196272	4.46483e-08	down
Vas_Endo	17	TAFA5	0.116037	0.0208474	4.59922e-08	up
Vas_Endo	17	PLA2G4A	0.17438	0.0313352	4.62567e-08	up
Vas_Endo	17	CHAD	0.36417	0.065514	4.79432e-08	up
Vas_Endo	17	TM6SF2	0.340511	0.0613341	4.98589e-08	up
Vas_Endo	17	RLF	0.112454	0.0202561	4.98752e-08	up
Vas_Endo	17	BRINP1	-0.276596	0.0498559	5.09185e-08	down
Vas_Endo	17	SNAP47	0.11978	0.0215903	5.09185e-08	up
Vas_Endo	17	MASP2	0.241617	0.0435583	5.11592e-08	up
Vas_Endo	17	PCBD2	0.120327	0.0216948	5.13199e-08	up
Vas_Endo	17	LRRC45	0.135809	0.0244916	5.16595e-08	up
Vas_Endo	17	CFAP20	0.0767085	0.0138387	5.22554e-08	up
Vas_Endo	17	CLOCK	0.0679305	0.0122644	5.35038e-08	up
Vas_Endo	17	BRI3BP	0.131938	0.0238307	5.42176e-08	up
Vas_Endo	17	SCN3A	0.307987	0.055637	5.44443e-08	up
Vas_Endo	17	SLC4A1AP	0.0803688	0.0145206	5.46791e-08	up
Vas_Endo	17	DPP4	0.109129	0.019717	5.46791e-08	up
Vas_Endo	17	INA	0.34143	0.0617305	5.58535e-08	up
Vas_Endo	17	EIF1AD	0.0807709	0.0146058	5.61275e-08	up
Vas_Endo	17	UEVLD	0.0810834	0.0147028	6.11821e-08	up
Vas_Endo	17	SAMD4A	-0.0924175	0.0167737	6.2975e-08	down
Vas_Endo	17	TRIM23	0.0803969	0.0145958	6.34727e-08	up
Vas_Endo	17	RRAD	0.137634	0.0249976	6.4302e-08	up
Vas_Endo	17	NUP107	0.102223	0.0185676	6.4415e-08	up
Vas_Endo	17	PTCD1	0.124912	0.0226943	6.48976e-08	up
Vas_Endo	17	NLE1	0.201642	0.0366975	6.84249e-08	up
Vas_Endo	17	KCNA5	0.231413	0.0421243	6.88317e-08	up
Vas_Endo	17	CORO1B	0.0717397	0.0130634	6.95555e-08	up
Vas_Endo	17	APOL2	0.0444382	0.00809595	7.0613e-08	up
Vas_Endo	17	IRF2BP1	0.0794398	0.0144732	7.06573e-08	up
Vas_Endo	17	EFS	0.135411	0.0246839	7.18152e-08	up
Vas_Endo	17	ATXN3	0.0398416	0.00726973	7.39863e-08	up
Vas_Endo	17	NANOG	0.233278	0.0425714	7.4282e-08	up
Vas_Endo	17	THAP2	0.130927	0.0239014	7.50559e-08	up
Vas_Endo	17	BAZ2B	0.0692284	0.0126401	7.5425e-08	up
Vas_Endo	17	NMU	0.230293	0.0420936	7.79426e-08	up
Vas_Endo	17	EEF1A2	0.37773	0.0691059	8.01531e-08	up
Vas_Endo	17	RBP4	0.224228	0.041035	8.08645e-08	up
Vas_Endo	17	TACSTD2	-0.0492982	0.00902788	8.25129e-08	down
Vas_Endo	17	ARG1	0.403523	0.073945	8.41729e-08	up
Vas_Endo	17	ENOX1	0.293137	0.053755	8.59897e-08	up
Vas_Endo	17	ZNF408	0.145481	0.0266785	8.59967e-08	up
Vas_Endo	17	SLC17A8	0.30727	0.056355	8.6312e-08	up
Vas_Endo	17	CACNA1G	0.324877	0.0596151	8.76562e-08	up
Vas_Endo	17	STAP1	0.288072	0.0528635	8.77317e-08	up
Vas_Endo	17	NEK4	0.0946654	0.0173747	8.81411e-08	up
Vas_Endo	17	DLEC1	0.284213	0.0521657	8.8194e-08	up
Vas_Endo	17	NEMP1	0.0988161	0.0181605	9.16987e-08	up
Vas_Endo	17	TAP1	-0.0366751	0.00674104	9.20256e-08	down
Vas_Endo	17	ERCC3	0.064503	0.0118727	9.60496e-08	up
Vas_Endo	17	UPK1B	0.275704	0.050791	9.856e-08	up
Vas_Endo	17	YAP1	0.0436118	0.00803485	9.87257e-08	up
Vas_Endo	17	MRM3	0.13112	0.0241734	1.00734e-07	up
Vas_Endo	17	CDX1	0.292524	0.0539415	1.01317e-07	up
Vas_Endo	17	DMBX1	0.338053	0.0623371	1.01317e-07	up
Vas_Endo	17	NACC2	0.0849443	0.0156639	1.01317e-07	up
Vas_Endo	17	RFX2	0.134575	0.0248342	1.03555e-07	up
Vas_Endo	17	VAPB	0.0643626	0.0118792	1.04004e-07	up
Vas_Endo	17	ACRBP	0.249059	0.0459931	1.05703e-07	up
Vas_Endo	17	CTNND2	-0.527771	0.0974995	1.06898e-07	down
Vas_Endo	17	POU1F1	0.312053	0.0576835	1.08858e-07	up
Vas_Endo	17	KDM8	0.0993078	0.0183624	1.09752e-07	up
Vas_Endo	17	SATB2	0.190936	0.0353056	1.09775e-07	up
Vas_Endo	17	NBPF3	0.227518	0.0420793	1.10477e-07	up
Vas_Endo	17	TLR10	0.239157	0.0442457	1.1148e-07	up
Vas_Endo	17	ADAR	0.029301	0.00542223	1.12269e-07	up
Vas_Endo	17	PRKCI	0.0641349	0.0118807	1.15786e-07	up
Vas_Endo	17	ETV3	0.0869437	0.0161265	1.20283e-07	up
Vas_Endo	17	ATOH1	0.42236	0.0784362	1.24729e-07	up
Vas_Endo	17	SLC6A17	0.285283	0.0529821	1.24845e-07	up
Vas_Endo	17	HCN4	0.281464	0.0522799	1.25303e-07	up
Vas_Endo	17	PBK	0.217568	0.0404241	1.26417e-07	up
Vas_Endo	17	MAPT	0.215145	0.040015	1.30305e-07	up
Vas_Endo	17	TCERG1L	0.327777	0.0609776	1.31151e-07	up
Vas_Endo	17	SPIN3	0.124481	0.0231628	1.31985e-07	up
Vas_Endo	17	HS3ST2	0.246581	0.0459106	1.34345e-07	up
Vas_Endo	17	BUB1B	0.247051	0.0460145	1.35732e-07	up
Vas_Endo	17	ZBTB21	0.0986774	0.0183814	1.36159e-07	up
Vas_Endo	17	SCIMP	0.179235	0.0334329	1.41721e-07	up
Vas_Endo	17	TRPM2	0.264104	0.0492917	1.44098e-07	up
Vas_Endo	17	PTCD3	0.0544741	0.0101761	1.4796e-07	up
Vas_Endo	17	GRM7	0.411673	0.0769134	1.48472e-07	up
Vas_Endo	17	SPAG5	0.189539	0.0354137	1.48657e-07	up
Vas_Endo	17	HESX1	0.161092	0.0300997	1.48748e-07	up
Vas_Endo	17	FBXW11	0.0644229	0.0120384	1.49117e-07	up
Vas_Endo	17	DEFB103B	0.357399	0.0669864	1.62853e-07	up
Vas_Endo	17	KNSTRN	0.12429	0.0232966	1.63071e-07	up
Vas_Endo	17	CD68	0.0851464	0.0159655	1.64773e-07	up
Vas_Endo	17	CCNA2	0.1849	0.0346996	1.68867e-07	up
Vas_Endo	17	AGTR1	-0.154749	0.0290663	1.73135e-07	down
Vas_Endo	17	SMAD7	0.0394351	0.0074085	1.74063e-07	up
Vas_Endo	17	MARCO	-0.139165	0.02616	1.77082e-07	down
Vas_Endo	17	CTDSPL	-0.051365	0.0096585	1.78625e-07	down
Vas_Endo	17	APOBEC3F	0.146534	0.0275796	1.83529e-07	up
Vas_Endo	17	ARMC5	0.135535	0.0255164	1.849e-07	up
Vas_Endo	17	CCDC33	0.30673	0.0577539	1.85538e-07	up
Vas_Endo	17	HTT	0.0483579	0.00910821	1.87234e-07	up
Vas_Endo	17	RP1L1	0.310478	0.0584971	1.88899e-07	up
Vas_Endo	17	TRPC1	0.109637	0.0206617	1.90161e-07	up
Vas_Endo	17	HCAR3	0.249363	0.0470057	1.91491e-07	up
Vas_Endo	17	SNX27	0.0589347	0.0111109	1.92162e-07	up
Vas_Endo	17	CNTF	0.225659	0.0425607	1.94408e-07	up
Vas_Endo	17	MKNK1	0.0797835	0.015056	1.97498e-07	up
Vas_Endo	17	ADGRA3	0.131328	0.024788	1.98558e-07	up
Vas_Endo	17	TMEM120B	0.151332	0.0285797	2.01753e-07	up
Vas_Endo	17	TOP3B	0.069889	0.0132036	2.03802e-07	up
Vas_Endo	17	SLC9A3R1	0.0912008	0.0172345	2.05302e-07	up
Vas_Endo	17	MFAP5	0.256083	0.048396	2.05609e-07	up
Vas_Endo	17	PCDH18	0.0856977	0.0161971	2.06081e-07	up
Vas_Endo	17	PM20D2	0.0887725	0.0168097	2.17459e-07	up
Vas_Endo	17	DLEU2	0.0406835	0.00770547	2.18794e-07	up
Vas_Endo	17	HFE	0.103377	0.01958	2.18858e-07	up
Vas_Endo	17	IRGQ	0.0586511	0.0111151	2.22393e-07	up
Vas_Endo	17	PCA3	0.238137	0.0452058	2.33306e-07	up
Vas_Endo	17	BCAR1	0.0787455	0.0149545	2.35979e-07	up
Vas_Endo	17	TRIM28	0.0501292	0.00952595	2.40154e-07	up
Vas_Endo	17	TPH2	0.295185	0.056102	2.41105e-07	up
Vas_Endo	17	EBP	0.0869219	0.0165252	2.43141e-07	up
Vas_Endo	17	ETV5	0.0976667	0.018584	2.49128e-07	up
Vas_Endo	17	CDX2	0.357481	0.0680475	2.51781e-07	up
Vas_Endo	17	HMGCR	0.0692415	0.0131843	2.53762e-07	up
Vas_Endo	17	KCNK13	0.31571	0.060114	2.53762e-07	up
Vas_Endo	17	KCNJ16	0.291213	0.0554568	2.54567e-07	up
Vas_Endo	17	FANCI	0.126537	0.0241021	2.56032e-07	up
Vas_Endo	17	USP27X	0.171835	0.0327433	2.58857e-07	up
Vas_Endo	17	KCNK9	0.283457	0.054054	2.64422e-07	up
Vas_Endo	17	ALPL	0.0639805	0.012202	2.65075e-07	up
Vas_Endo	17	RACGAP1	0.132161	0.0252066	2.65431e-07	up
Vas_Endo	17	STK39	0.131637	0.0251081	2.65744e-07	up
Vas_Endo	17	UGT1A9	0.44515	0.0850007	2.74155e-07	up
Vas_Endo	17	CARD14	0.271834	0.0519131	2.75081e-07	up
Vas_Endo	17	GUCY2C	0.315679	0.0603675	2.8567e-07	up
Vas_Endo	17	AVPR1B	0.199764	0.0382433	2.94607e-07	up
Vas_Endo	17	PLIN5	0.258945	0.049693	3.15249e-07	up
Vas_Endo	17	ABTB1	0.102057	0.01959	3.17256e-07	up
Vas_Endo	17	ATXN7L2	0.181164	0.0347754	3.17256e-07	up
Vas_Endo	17	A2ML1	0.391416	0.0751349	3.17256e-07	up
Vas_Endo	17	PLIN1	0.259822	0.0498918	3.20231e-07	up
Vas_Endo	17	ACYP2	0.102776	0.0197422	3.23222e-07	up
Vas_Endo	17	TSPAN4	0.0554788	0.0106573	3.23419e-07	up
Vas_Endo	17	GPR1	0.324063	0.0622542	3.23708e-07	up
Vas_Endo	17	REEP6	0.370913	0.0712636	3.24784e-07	up
Vas_Endo	17	KCNH4	0.264622	0.0508464	3.2548e-07	up
Vas_Endo	17	DUSP28	0.142492	0.0273945	3.30421e-07	up
Vas_Endo	17	KIR3DL1	0.365568	0.0702968	3.32293e-07	up
Vas_Endo	17	CRY2	0.0717469	0.013815	3.44806e-07	up
Vas_Endo	17	KIR2DL1	0.319985	0.0616222	3.45994e-07	up
Vas_Endo	17	TJP1	-0.0275706	0.00531217	3.50756e-07	down
Vas_Endo	17	NRSN2	0.107352	0.0207053	3.6079e-07	up
Vas_Endo	17	MRAP	0.369331	0.0712884	3.68383e-07	up
Vas_Endo	17	FAM161A	0.203291	0.0393327	3.93359e-07	up
Vas_Endo	17	CD1A	0.335422	0.0649338	3.99312e-07	up
Vas_Endo	17	ZAP70	0.185087	0.0358454	4.03719e-07	up
Vas_Endo	17	MYO5B	-0.133548	0.0258794	4.10324e-07	down
Vas_Endo	17	MTNR1B	0.386766	0.0749583	4.11545e-07	up
Vas_Endo	17	HOXB5	-0.10206	0.0197923	4.1847e-07	down
Vas_Endo	17	ELSPBP1	0.352981	0.0684924	4.25009e-07	up
Vas_Endo	17	PKHD1	0.282798	0.0548919	4.28668e-07	up
Vas_Endo	17	APOM	0.212047	0.0411897	4.37361e-07	up
Vas_Endo	17	ZNF281	0.0865083	0.0168087	4.40559e-07	up
Vas_Endo	17	CHRNA3	0.454857	0.088421	4.4611e-07	up
Vas_Endo	17	WBP2	0.0368997	0.00717647	4.51808e-07	up
Vas_Endo	17	RSPH9	0.199424	0.0388111	4.59999e-07	up
Vas_Endo	17	APOL6	0.0446008	0.00868078	4.60911e-07	up
Vas_Endo	17	ZC3H12D	0.243361	0.0474254	4.76724e-07	up
Vas_Endo	17	FST	0.212058	0.0413447	4.82749e-07	up
Vas_Endo	17	CRKL	0.0662703	0.0129214	4.8336e-07	up
Vas_Endo	17	CA10	0.440071	0.0858553	4.90892e-07	up
Vas_Endo	17	PSMA6	0.0378852	0.0073928	4.93662e-07	up
Vas_Endo	17	DDIT3	0.138881	0.0271149	5.00446e-07	up
Vas_Endo	17	LAIR2	0.242345	0.0473175	5.01037e-07	up
Vas_Endo	17	MCM9	0.0688072	0.0134439	5.10427e-07	up
Vas_Endo	17	PLEKHH2	-0.0545871	0.0106712	5.17641e-07	down
Vas_Endo	17	SCAPER	0.0901505	0.0176367	5.28145e-07	up
Vas_Endo	17	NNAT	0.354838	0.0694292	5.30005e-07	up
Vas_Endo	17	PTCD2	0.155043	0.0303504	5.36403e-07	up
Vas_Endo	17	STK3	0.0882029	0.017268	5.37799e-07	up
Vas_Endo	17	RIPK3	0.124046	0.0243193	5.58325e-07	up
Vas_Endo	17	GUCA1A	0.408904	0.0801735	5.59558e-07	up
Vas_Endo	17	HOXA11	0.257428	0.0504899	5.64241e-07	up
Vas_Endo	17	NPFFR2	0.312613	0.0613223	5.66234e-07	up
Vas_Endo	17	AIRE	0.326246	0.0641291	5.98342e-07	up
Vas_Endo	17	CLNK	0.27835	0.0547602	6.11717e-07	up
Vas_Endo	17	TUBG1	0.0837021	0.0164815	6.26175e-07	up
Vas_Endo	17	CD22	0.132857	0.0261661	6.29627e-07	up
Vas_Endo	17	ITM2A	0.0320302	0.00631255	6.40745e-07	up
Vas_Endo	17	MELTF	0.241093	0.0475703	6.60723e-07	up
Vas_Endo	17	PRG2	0.360247	0.071188	6.87455e-07	up
Vas_Endo	17	RFPL3	0.278946	0.0551303	6.89904e-07	up
Vas_Endo	17	P2RX4	0.0917471	0.0181435	7.00685e-07	up
Vas_Endo	17	BCL11B	0.223325	0.0441673	7.01881e-07	up
Vas_Endo	17	SUPV3L1	0.109495	0.0216583	7.04437e-07	up
Vas_Endo	17	TRAF3	0.116584	0.0230618	7.05138e-07	up
Vas_Endo	17	FUT2	0.280537	0.0554955	7.05582e-07	up
Vas_Endo	17	IL23R	0.358534	0.0710034	7.26281e-07	up
Vas_Endo	17	PRDM10	0.111442	0.0220776	7.32842e-07	up
Vas_Endo	17	CHUK	0.0760522	0.0150709	7.38152e-07	up
Vas_Endo	17	SERPINA12	0.331095	0.0656479	7.48745e-07	up
Vas_Endo	17	CFP	0.116113	0.023032	7.5686e-07	up
Vas_Endo	17	FBXO43	0.270152	0.0535982	7.60757e-07	up
Vas_Endo	17	LIN28B	0.317674	0.0630594	7.7093e-07	up
Vas_Endo	17	TMEM192	0.0936959	0.0186113	7.84235e-07	up
Vas_Endo	17	SRA1	0.0581399	0.0115506	7.87438e-07	up
Vas_Endo	17	ZNF592	0.0524557	0.0104281	8.00639e-07	up
Vas_Endo	17	VSNL1	-0.284213	0.0565469	8.17649e-07	down
Vas_Endo	17	UGT1A4	0.323279	0.0643267	8.19747e-07	up
Vas_Endo	17	MAOB	-0.0725504	0.0144436	8.3053e-07	down
Vas_Endo	17	TTI1	0.0847136	0.0168654	8.30631e-07	up
Vas_Endo	17	DMD	0.134093	0.0266987	8.32275e-07	up
Vas_Endo	17	ARL14	0.332139	0.0661326	8.32574e-07	up
Vas_Endo	17	LRIF1	0.120832	0.0240676	8.40108e-07	up
Vas_Endo	17	PHOX2B	0.327289	0.0652153	8.4825e-07	up
Vas_Endo	17	GMEB1	0.0812067	0.0161832	8.50763e-07	up
Vas_Endo	17	DNAJB12	0.0623855	0.0124336	8.52622e-07	up
Vas_Endo	17	VPS13B	0.055995	0.0111782	8.89266e-07	up
Vas_Endo	17	CD3EAP	0.173416	0.0346338	8.99086e-07	up
Vas_Endo	17	FCRLA	0.316417	0.0632233	9.09921e-07	up
Vas_Endo	17	MFN2	0.0574481	0.0114998	9.53828e-07	up
Vas_Endo	17	ANKHD1	0.0475175	0.00951496	9.61495e-07	up
Vas_Endo	17	PALB2	0.155093	0.0310657	9.68891e-07	up
Vas_Endo	17	SLC5A2	0.41288	0.0827105	9.71306e-07	up
Vas_Endo	17	STH	0.296387	0.059395	9.79922e-07	up
Vas_Endo	17	HDAC5	0.0784777	0.01575	1.01771e-06	up
Vas_Endo	17	TFRC	0.0892139	0.0179128	1.02933e-06	up
Vas_Endo	17	KLHL26	0.140441	0.0281989	1.02942e-06	up
Vas_Endo	17	GPR12	0.271663	0.054566	1.0384e-06	up
Vas_Endo	17	SHARPIN	0.0933013	0.0187457	1.04558e-06	up
Vas_Endo	17	HOXB9	0.362823	0.0729142	1.05155e-06	up
Vas_Endo	17	SHBG	0.379936	0.0763625	1.05446e-06	up
Vas_Endo	17	SLFN5	0.0375208	0.00754366	1.06286e-06	up
Vas_Endo	17	PRKD1	0.109111	0.0219381	1.06366e-06	up
Vas_Endo	17	HPSE	0.2351	0.0472786	1.06854e-06	up
Vas_Endo	17	ADAM9	0.0355102	0.00714536	1.08461e-06	up
Vas_Endo	17	CKAP2	0.0924736	0.0186099	1.08769e-06	up
Vas_Endo	17	CASP1	-0.0480788	0.00968131	1.10379e-06	down
Vas_Endo	17	SLITRK5	0.367419	0.0740112	1.11355e-06	up
Vas_Endo	17	MTREX	0.0469588	0.00946033	1.11659e-06	up
Vas_Endo	17	MYCL	0.199124	0.0401287	1.12566e-06	up
Vas_Endo	17	ASF1B	0.230987	0.0466311	1.17627e-06	up
Vas_Endo	17	AGXT	0.301641	0.060949	1.20299e-06	up
Vas_Endo	17	PYGM	0.229673	0.0464768	1.24915e-06	up
Vas_Endo	17	ZNF449	0.098344	0.0199015	1.24949e-06	up
Vas_Endo	17	FANCA	0.190007	0.0384849	1.2773e-06	up
Vas_Endo	17	BLM	0.228323	0.0462694	1.29346e-06	up
Vas_Endo	17	NPPC	0.288809	0.0585577	1.31039e-06	up
Vas_Endo	17	PIWIL1	0.290341	0.0588845	1.31907e-06	up
Vas_Endo	17	DMKN	-0.159111	0.0322778	1.32701e-06	down
Vas_Endo	17	RAD18	0.107027	0.0217406	1.37168e-06	up
Vas_Endo	17	PRKCZ	-0.094593	0.0192239	1.38744e-06	down
Vas_Endo	17	LILRA1	0.293589	0.0596752	1.39274e-06	up
Vas_Endo	17	TIMD4	0.329757	0.0670291	1.39341e-06	up
Vas_Endo	17	MT1A	0.270781	0.055044	1.39463e-06	up
Vas_Endo	17	IL31	0.274261	0.0557718	1.40706e-06	up
Vas_Endo	17	GLI1	0.208763	0.0424724	1.42267e-06	up
Vas_Endo	17	RUBCNL	0.196171	0.0399103	1.42267e-06	up
Vas_Endo	17	GLI2	0.180916	0.0368477	1.46197e-06	up
Vas_Endo	17	AGAP3	0.0481406	0.00981092	1.48402e-06	up
Vas_Endo	17	URGCP	0.0506111	0.0103289	1.53644e-06	up
Vas_Endo	17	N4BP2	0.104766	0.0213835	1.54047e-06	up
Vas_Endo	17	CD5	0.187824	0.0385045	1.7162e-06	up
Vas_Endo	17	ANGPTL6	0.228431	0.0468291	1.7162e-06	up
Vas_Endo	17	TPTE	0.191044	0.0391793	1.73153e-06	up
Vas_Endo	17	NDST4	0.174018	0.0356889	1.73241e-06	up
Vas_Endo	17	SIK2	0.0733317	0.0150398	1.73286e-06	up
Vas_Endo	17	USP11	0.0511172	0.0104923	1.76723e-06	up
Vas_Endo	17	IL24	0.297791	0.0611336	1.77318e-06	up
Vas_Endo	17	MNS1	0.197735	0.0406108	1.79164e-06	up
Vas_Endo	17	APOBEC3G	0.100841	0.0207135	1.79712e-06	up
Vas_Endo	17	CLEC4A	0.114722	0.0235804	1.82618e-06	up
Vas_Endo	17	SLC16A9	0.240921	0.0495565	1.85889e-06	up
Vas_Endo	17	INKA2	0.101988	0.0209834	1.86793e-06	up
Vas_Endo	17	GALK1	0.0988745	0.0203424	1.86793e-06	up
Vas_Endo	17	PCBP3	0.289661	0.0596076	1.87646e-06	up
Vas_Endo	17	HSPBP1	0.123892	0.025524	1.9287e-06	up
Vas_Endo	17	FMN2	0.302268	0.0622857	1.93796e-06	up
Vas_Endo	17	ACTN4	0.0195514	0.00403189	1.97425e-06	up
Vas_Endo	17	ZSCAN20	0.135556	0.0279711	2.00254e-06	up
Vas_Endo	17	GAP43	0.291715	0.0601943	2.00254e-06	up
Vas_Endo	17	CARD11	0.152458	0.0314624	2.00685e-06	up
Vas_Endo	17	TBK1	0.0513687	0.0106046	2.02376e-06	up
Vas_Endo	17	AURKC	0.192911	0.0398364	2.03737e-06	up
Vas_Endo	17	IGFN1	0.249642	0.0515529	2.038e-06	up
Vas_Endo	17	CSK	0.052675	0.0108807	2.05065e-06	up
Vas_Endo	17	BATF	0.151937	0.0314162	2.10093e-06	up
Vas_Endo	17	TTC23L	0.314027	0.0649329	2.1011e-06	up
Vas_Endo	17	SPON1	0.0888338	0.0183782	2.12717e-06	up
Vas_Endo	17	MAP3K15	0.291859	0.0604437	2.1809e-06	up
Vas_Endo	17	ESRRA	0.0762397	0.0157969	2.20619e-06	up
Vas_Endo	17	FAT3	-0.212546	0.0440649	2.23629e-06	down
Vas_Endo	17	ATP6V1B1	0.190542	0.0395168	2.25432e-06	up
Vas_Endo	17	NCOR2	0.0268647	0.0055758	2.29599e-06	up
Vas_Endo	17	GRM2	0.310074	0.0643668	2.30425e-06	up
Vas_Endo	17	MSH3	0.0691511	0.014362	2.33151e-06	up
Vas_Endo	17	ADAM8	0.129034	0.0268016	2.33592e-06	up
Vas_Endo	17	FKBP5	0.0472975	0.00982494	2.33974e-06	up
Vas_Endo	17	RHOT1	0.0569891	0.011848	2.38641e-06	up
Vas_Endo	17	PSMC2	0.0554276	0.011531	2.42394e-06	up
Vas_Endo	17	RFX1	0.0702003	0.0146096	2.44416e-06	up
Vas_Endo	17	HGS	0.0693763	0.014457	2.52126e-06	up
Vas_Endo	17	CYSLTR2	0.243712	0.0507964	2.53272e-06	up
Vas_Endo	17	PDE4A	0.100088	0.0208917	2.62177e-06	up
Vas_Endo	17	VPS50	0.0876534	0.0182965	2.62223e-06	up
Vas_Endo	17	MAB21L1	0.278959	0.0582356	2.62829e-06	up
Vas_Endo	17	KCNK15	0.263169	0.0549522	2.64226e-06	up
Vas_Endo	17	EMX2	0.310396	0.064829	2.65631e-06	up
Vas_Endo	17	DGKG	0.105763	0.0221012	2.68914e-06	up
Vas_Endo	17	LANCL1	0.062464	0.0130571	2.70794e-06	up
Vas_Endo	17	TTC12	0.0940421	0.0196623	2.72122e-06	up
Vas_Endo	17	EYA1	0.27796	0.0581368	2.74358e-06	up
Vas_Endo	17	DNAH9	0.215652	0.045134	2.78519e-06	up
Vas_Endo	17	KIR2DL4	0.330543	0.069227	2.82981e-06	up
Vas_Endo	17	KCNQ4	0.171783	0.0359819	2.83742e-06	up
Vas_Endo	17	TAB1	0.0647055	0.0135635	2.88742e-06	up
Vas_Endo	17	PLEKHB2	0.0666105	0.0139785	2.96427e-06	up
Vas_Endo	17	CDKL3	0.169272	0.0355326	2.98333e-06	up
Vas_Endo	17	BICRAL	0.0642014	0.0134848	3.0242e-06	up
Vas_Endo	17	ORAI3	0.0574451	0.0120679	3.03645e-06	up
Vas_Endo	17	ABTB2	0.185574	0.0390009	3.06469e-06	up
Vas_Endo	17	EN2	0.367865	0.07734	3.0902e-06	up
Vas_Endo	17	CLK3	0.0521073	0.0109568	3.10067e-06	up
Vas_Endo	17	BIRC7	0.347839	0.073163	3.12114e-06	up
Vas_Endo	17	CHRNA2	0.320095	0.0673538	3.14884e-06	up
Vas_Endo	17	KATNA1	0.0789703	0.0166198	3.16118e-06	up
Vas_Endo	17	ORC6	0.178452	0.037569	3.18522e-06	up
Vas_Endo	17	ALPK3	0.0783542	0.0164997	3.20238e-06	up
Vas_Endo	17	SIRT7	0.0778138	0.0163865	3.20405e-06	up
Vas_Endo	17	ZFPL1	0.0659231	0.013915	3.38325e-06	up
Vas_Endo	17	OGG1	0.0998898	0.021106	3.463e-06	up
Vas_Endo	17	SERPINI2	0.360316	0.0761345	3.46416e-06	up
Vas_Endo	17	SFRP1	0.187132	0.0395482	3.47796e-06	up
Vas_Endo	17	NEIL3	0.265536	0.0561827	3.57136e-06	up
Vas_Endo	17	GALNS	0.106331	0.0225061	3.60131e-06	up
Vas_Endo	17	KCNQ1	0.0682349	0.014453	3.66048e-06	up
Vas_Endo	17	PSENEN	0.131659	0.0278922	3.67435e-06	up
Vas_Endo	17	MYLIP	0.0736735	0.0156138	3.70573e-06	up
Vas_Endo	17	SYT16	0.376274	0.0797809	3.74387e-06	up
Vas_Endo	17	FHAD1	0.210439	0.0446883	3.879e-06	up
Vas_Endo	17	CASS4	-0.0666695	0.0141611	3.89892e-06	down
Vas_Endo	17	SLC25A31	0.212469	0.0451674	3.97281e-06	up
Vas_Endo	17	ZFAT	0.101953	0.0216857	4.02306e-06	up
Vas_Endo	17	CDCA7L	-0.130683	0.0278274	4.12512e-06	down
Vas_Endo	17	KCNIP2	0.10871	0.0231497	4.12922e-06	up
Vas_Endo	17	ONECUT3	0.372107	0.0792581	4.14928e-06	up
Vas_Endo	17	NPPB	0.303363	0.0646206	4.15496e-06	up
Vas_Endo	17	BARD1	0.134557	0.0286793	4.20987e-06	up
Vas_Endo	17	NAP1L3	0.163634	0.0348949	4.25883e-06	up
Vas_Endo	17	FDX1	0.0691254	0.0147472	4.29832e-06	up
Vas_Endo	17	RITA1	0.129916	0.0277207	4.31264e-06	up
Vas_Endo	17	NEK11	0.130116	0.0277648	4.31608e-06	up
Vas_Endo	17	DNAH1	0.0659206	0.0140704	4.34242e-06	up
Vas_Endo	17	CD84	0.169918	0.0362785	4.36965e-06	up
Vas_Endo	17	FCN1	0.236366	0.0505191	4.47546e-06	up
Vas_Endo	17	SLC3A1	0.293756	0.0628296	4.54634e-06	up
Vas_Endo	17	SALL4	0.280841	0.0600962	4.59506e-06	up
Vas_Endo	17	TCF3	0.0610133	0.0130615	4.63757e-06	up
Vas_Endo	17	CARTPT	0.2834	0.0606884	4.66935e-06	up
Vas_Endo	17	PEPD	0.0660396	0.0141482	4.7141e-06	up
Vas_Endo	17	SCG2	0.286503	0.0614243	4.79078e-06	up
Vas_Endo	17	BRD3	0.0565611	0.0121268	4.79326e-06	up
Vas_Endo	17	LPAR5	0.183516	0.0393472	4.79489e-06	up
Vas_Endo	17	SFSWAP	0.0721949	0.015483	4.82063e-06	up
Vas_Endo	17	NEUROG2	0.300083	0.0643606	4.8262e-06	up
Vas_Endo	17	CDAN1	0.111401	0.0239164	4.93341e-06	up
Vas_Endo	17	HPSE2	0.182649	0.0392231	4.96202e-06	up
Vas_Endo	17	VSX2	0.281389	0.060463	5.02738e-06	up
Vas_Endo	17	CALR3	0.291064	0.0625859	5.10486e-06	up
Vas_Endo	17	P2RX1	0.216052	0.0464567	5.10486e-06	up
Vas_Endo	17	LBX1	0.275624	0.0593201	5.20879e-06	up
Vas_Endo	17	SCN8A	0.214176	0.0461477	5.34205e-06	up
Vas_Endo	17	TRIP13	0.174006	0.0374931	5.34231e-06	up
Vas_Endo	17	CYP4F2	0.321744	0.0695609	5.76029e-06	up
Vas_Endo	17	PKIA	-0.17598	0.0380845	5.88678e-06	down
Vas_Endo	17	PSIP1	0.050392	0.010909	5.9264e-06	up
Vas_Endo	17	CSNK1A1L	0.25372	0.0549784	6.05155e-06	up
Vas_Endo	17	TSPAN18	0.0328319	0.00711462	6.05502e-06	up
Vas_Endo	17	MYNN	0.0834011	0.0180798	6.10474e-06	up
Vas_Endo	17	CLEC4E	-0.135954	0.0294744	6.11291e-06	down
Vas_Endo	17	VGLL3	0.0524638	0.0113757	6.13023e-06	up
Vas_Endo	17	AKAP4	0.286574	0.0622333	6.34111e-06	up
Vas_Endo	17	GRIN2C	0.336499	0.0731227	6.43036e-06	up
Vas_Endo	17	AFM	0.261477	0.0568477	6.49769e-06	up
Vas_Endo	17	PPP1R7	0.0595525	0.0129517	6.54419e-06	up
Vas_Endo	17	BCL7B	0.0533466	0.0116089	6.62831e-06	up
Vas_Endo	17	PITX2	0.313253	0.0681808	6.654e-06	up
Vas_Endo	17	RPRML	0.342943	0.0746669	6.69849e-06	up
Vas_Endo	17	SLC16A4	0.0752494	0.0163918	6.77014e-06	up
Vas_Endo	17	NAV2	0.106699	0.0232592	6.87265e-06	up
Vas_Endo	17	OSCP1	0.144596	0.0315202	6.87265e-06	up
Vas_Endo	17	FAIM	0.126907	0.0276837	6.97782e-06	up
Vas_Endo	17	F3	-0.0503274	0.0109795	6.98814e-06	down
Vas_Endo	17	TREM2	0.18495	0.0403685	7.06101e-06	up
Vas_Endo	17	AOC3	0.0263933	0.00576331	7.12625e-06	up
Vas_Endo	17	CASQ2	0.217008	0.0474183	7.22954e-06	up
Vas_Endo	17	SHLD1	0.113885	0.0248892	7.25389e-06	up
Vas_Endo	17	NUDT1	0.0906823	0.0198224	7.28422e-06	up
Vas_Endo	17	IPO9	0.0446435	0.00975905	7.28743e-06	up
Vas_Endo	17	CDC14A	-0.0527238	0.0115308	7.35993e-06	down
Vas_Endo	17	RAD50	0.0681162	0.0149088	7.4843e-06	up
Vas_Endo	17	YJEFN3	0.112606	0.0246879	7.7595e-06	up
Vas_Endo	17	PER2	0.131233	0.0287773	7.78994e-06	up
Vas_Endo	17	SERPINB5	0.28725	0.0632103	8.40125e-06	up
Vas_Endo	17	GPR34	0.13713	0.0301802	8.42447e-06	up
Vas_Endo	17	TBR1	0.334485	0.0736178	8.42783e-06	up
Vas_Endo	17	SMC4	0.0603018	0.0132775	8.50022e-06	up
Vas_Endo	17	TSG101	0.0496174	0.0109269	8.53071e-06	up
Vas_Endo	17	CABCOCO1	-0.108472	0.0239069	8.67307e-06	down
Vas_Endo	17	GCKR	0.273361	0.060324	8.90879e-06	up
Vas_Endo	17	NCF4	0.161128	0.0356002	9.14096e-06	up
Vas_Endo	17	PRRT2	0.107305	0.0237118	9.16609e-06	up
Vas_Endo	17	FOLR2	0.169829	0.0375583	9.32253e-06	up
Vas_Endo	17	ASCC3	0.047302	0.0104651	9.39655e-06	up
Vas_Endo	17	NPPA	0.172293	0.0382136	9.90761e-06	up
Vas_Endo	17	RAB6C	0.117898	0.0261531	9.93739e-06	up
Vas_Endo	17	GPRASP2	0.0890651	0.0197692	1.00629e-05	up
Vas_Endo	17	ACTBL2	0.275618	0.0611841	1.00837e-05	up
Vas_Endo	17	FBXO16	0.253267	0.0562417	1.01534e-05	up
Vas_Endo	17	ATOH8	0.0679371	0.0150906	1.02089e-05	up
Vas_Endo	17	PLTP	0.0952002	0.0211836	1.05921e-05	up
Vas_Endo	17	GMEB2	0.0738767	0.0164428	1.06441e-05	up
Vas_Endo	17	SPDYA	0.172807	0.0384841	1.07709e-05	up
Vas_Endo	17	ADRA1B	0.193701	0.0431391	1.07769e-05	up
Vas_Endo	17	B4GAT1	0.0489884	0.0109119	1.08088e-05	up
Vas_Endo	17	TSPAN14	0.0240314	0.00535353	1.08342e-05	up
Vas_Endo	17	C8B	0.314298	0.0700743	1.10187e-05	up
Vas_Endo	17	CPA6	0.257689	0.0575308	1.13322e-05	up
Vas_Endo	17	PRDM13	0.388495	0.0867609	1.14024e-05	up
Vas_Endo	17	RIC8A	0.0409574	0.0091511	1.15106e-05	up
Vas_Endo	17	FEZ1	-0.0999332	0.0223447	1.16872e-05	down
Vas_Endo	17	ADGRA1	0.353347	0.079009	1.16895e-05	up
Vas_Endo	17	DAZL	0.230517	0.0515513	1.17198e-05	up
Vas_Endo	17	CA14	0.282869	0.063274	1.17746e-05	up
Vas_Endo	17	FZR1	0.084163	0.0188307	1.18307e-05	up
Vas_Endo	17	C6	0.238234	0.0533048	1.18364e-05	up
Vas_Endo	17	TRAF6	0.0552507	0.0123709	1.20054e-05	up
Vas_Endo	17	TSHR	0.229507	0.0514115	1.21171e-05	up
Vas_Endo	17	AMACR	0.0809518	0.0181364	1.21481e-05	up
Vas_Endo	17	PHLDA3	-0.0841307	0.0188514	1.21811e-05	down
Vas_Endo	17	NQO2	0.0824865	0.0184837	1.21869e-05	up
Vas_Endo	17	POU3F1	0.242616	0.0543848	1.22727e-05	up
Vas_Endo	17	ANK1	0.2879	0.0645409	1.22887e-05	up
Vas_Endo	17	EN1	0.354898	0.0795683	1.23106e-05	up
Vas_Endo	17	GNAO1	0.241763	0.0542163	1.23676e-05	up
Vas_Endo	17	ZNF827	0.0904423	0.0202991	1.25813e-05	up
Vas_Endo	17	SOHLH2	0.231314	0.0519273	1.26303e-05	up
Vas_Endo	17	CYP2J2	0.246011	0.0552648	1.28082e-05	up
Vas_Endo	17	AAR2	0.0652073	0.0146524	1.28773e-05	up
Vas_Endo	17	CPS1	0.137682	0.0309681	1.31353e-05	up
Vas_Endo	17	OLIG1	0.269954	0.0607491	1.32646e-05	up
Vas_Endo	17	CTCFL	0.208927	0.0470416	1.34105e-05	up
Vas_Endo	17	PRAME	0.301959	0.067993	1.34251e-05	up
Vas_Endo	17	VPS37B	-0.0482157	0.0108753	1.38988e-05	down
Vas_Endo	17	MLH1	0.0643589	0.0145273	1.41079e-05	up
Vas_Endo	17	PIN1	0.0615358	0.0138974	1.42557e-05	up
Vas_Endo	17	WDFY4	0.229268	0.0518741	1.48007e-05	up
Vas_Endo	17	RHBDD2	0.0438447	0.00992531	1.495e-05	up
Vas_Endo	17	PASD1	0.2525	0.0571747	1.50262e-05	up
Vas_Endo	17	ECHDC1	0.0550065	0.0124709	1.54085e-05	up
Vas_Endo	17	CHGA	0.248322	0.056306	1.54428e-05	up
Vas_Endo	17	NEFH	0.258043	0.0585171	1.54746e-05	up
Vas_Endo	17	CCDC170	0.239192	0.0542486	1.55075e-05	up
Vas_Endo	17	KCNT1	0.235537	0.053423	1.55209e-05	up
Vas_Endo	17	SIGIRR	0.0433408	0.00983155	1.55575e-05	up
Vas_Endo	17	FKBP15	0.0580999	0.0131843	1.56655e-05	up
Vas_Endo	17	CTNNAL1	0.0213358	0.00484329	1.5772e-05	up
Vas_Endo	17	ATOH7	0.247129	0.0561222	1.58993e-05	up
Vas_Endo	17	CASK	0.0788355	0.0179084	1.59863e-05	up
Vas_Endo	17	RBM20	0.19302	0.0438666	1.61278e-05	up
Vas_Endo	17	CTAG1B	0.254174	0.0577936	1.62865e-05	up
Vas_Endo	17	MRC1	0.082487	0.0187621	1.63946e-05	up
Vas_Endo	17	ZNF687	0.0674032	0.0153452	1.66896e-05	up
Vas_Endo	17	NKX2-3	0.246135	0.0560362	1.66896e-05	up
Vas_Endo	17	INHA	0.28938	0.0659476	1.70259e-05	up
Vas_Endo	17	MYO15A	0.200553	0.0457063	1.70334e-05	up
Vas_Endo	17	CHEK1	0.140092	0.0319288	1.70442e-05	up
Vas_Endo	17	KCNK4	0.277845	0.0633472	1.71626e-05	up
Vas_Endo	17	DNAH10	0.282716	0.0644646	1.7194e-05	up
Vas_Endo	17	SP110	0.042925	0.00979586	1.74785e-05	up
Vas_Endo	17	TICRR	0.295952	0.0675499	1.75309e-05	up
Vas_Endo	17	ARNT	0.0437366	0.00998395	1.75687e-05	up
Vas_Endo	17	MYOD1	0.504414	0.115222	1.78017e-05	up
Vas_Endo	17	ACAT1	0.0542873	0.0124039	1.78877e-05	up
Vas_Endo	17	GLP1R	0.194348	0.0444177	1.79772e-05	up
Vas_Endo	17	NPC1L1	0.318239	0.0727494	1.80549e-05	up
Vas_Endo	17	TPCN1	-0.0587065	0.013434	1.842e-05	down
Vas_Endo	17	PRTN3	0.348099	0.0796915	1.85766e-05	up
Vas_Endo	17	RPTOR	0.0659059	0.0150924	1.86773e-05	up
Vas_Endo	17	TEKT1	0.233596	0.0535323	1.89453e-05	up
Vas_Endo	17	UGT1A1	0.251839	0.0577164	1.89619e-05	up
Vas_Endo	17	MAGEA10	0.287801	0.0659716	1.90323e-05	up
Vas_Endo	17	DNAH12	0.24992	0.0573143	1.91995e-05	up
Vas_Endo	17	FFAR1	0.23052	0.0528987	1.9436e-05	up
Vas_Endo	17	GPR55	0.266405	0.0611841	1.97513e-05	up
Vas_Endo	17	ZIC4	0.333454	0.0766015	1.98406e-05	up
Vas_Endo	17	DEFB4A	0.220874	0.050846	2.06764e-05	up
Vas_Endo	17	TEX11	0.328492	0.0756589	2.08796e-05	up
Vas_Endo	17	DMPK	0.0520793	0.011999	2.101e-05	up
Vas_Endo	17	BCAN	0.246565	0.0568368	2.12146e-05	up
Vas_Endo	17	DEFA1	0.241521	0.0557051	2.14408e-05	up
Vas_Endo	17	RIPOR1	-0.0360419	0.00831697	2.1646e-05	down
Vas_Endo	17	ARMH3	0.056658	0.0130794	2.18048e-05	up
Vas_Endo	17	DDX58	-0.0462188	0.010674	2.19796e-05	down
Vas_Endo	17	FKTN	0.105896	0.024461	2.20547e-05	up
Vas_Endo	17	TBX15	0.276803	0.0639491	2.21188e-05	up
Vas_Endo	17	OXER1	0.302397	0.0698697	2.21597e-05	up
Vas_Endo	17	GPR39	-0.183096	0.0423549	2.26716e-05	down
Vas_Endo	17	EFR3A	0.0411628	0.0095233	2.27235e-05	up
Vas_Endo	17	SLC22A2	0.271021	0.0627348	2.2946e-05	up
Vas_Endo	17	SPAG6	0.24098	0.0558091	2.31651e-05	up
Vas_Endo	17	GPR135	0.152093	0.0352681	2.37369e-05	up
Vas_Endo	17	LILRB1	0.159452	0.0369779	2.37711e-05	up
Vas_Endo	17	SATB1	0.0701884	0.016278	2.37897e-05	up
Vas_Endo	17	VTCN1	0.22751	0.0527715	2.3849e-05	up
Vas_Endo	17	TK1	0.110116	0.0255534	2.40561e-05	up
Vas_Endo	17	GABRG1	0.244499	0.0567613	2.42381e-05	up
Vas_Endo	17	MAPK8IP2	0.214656	0.0498592	2.44772e-05	up
Vas_Endo	17	ERFE	0.285561	0.0663364	2.45258e-05	up
Vas_Endo	17	APOBEC3D	0.127039	0.0295155	2.45846e-05	up
Vas_Endo	17	PADI2	0.138888	0.0322731	2.46452e-05	up
Vas_Endo	17	GLOD4	0.0536843	0.0124767	2.47229e-05	up
Vas_Endo	17	ASH2L	0.056065	0.0130321	2.47894e-05	up
Vas_Endo	17	SCIN	0.187108	0.0435166	2.50501e-05	up
Vas_Endo	17	CYLD	0.038323	0.00891715	2.52702e-05	up
Vas_Endo	17	TYMP	-0.0620226	0.014434	2.53423e-05	down
Vas_Endo	17	SPPL2A	0.0438825	0.0102273	2.606e-05	up
Vas_Endo	17	KAT5	0.0574481	0.0133911	2.61314e-05	up
Vas_Endo	17	CSRP3	0.24218	0.0564867	2.64346e-05	up
Vas_Endo	17	CRNN	0.33972	0.0792544	2.65378e-05	up
Vas_Endo	17	LANCL2	0.118625	0.0276811	2.66523e-05	up
Vas_Endo	17	RECK	0.0574259	0.0134122	2.71022e-05	up
Vas_Endo	17	POPDC3	0.384124	0.0897218	2.71351e-05	up
Vas_Endo	17	FUT7	0.236319	0.0552002	2.71452e-05	up
Vas_Endo	17	STAR	0.258539	0.0604059	2.72696e-05	up
Vas_Endo	17	CCNB2	0.202947	0.0474555	2.76881e-05	up
Vas_Endo	17	KCNJ6	0.260571	0.0610085	2.83732e-05	up
Vas_Endo	17	TRPM8	0.23769	0.0557545	2.93855e-05	up
Vas_Endo	17	GTPBP1	0.0375245	0.00880758	2.97297e-05	up
Vas_Endo	17	VAV3	-0.0815398	0.019144	2.98781e-05	down
Vas_Endo	17	LIM2	0.285242	0.0670182	3.02867e-05	up
Vas_Endo	17	CDC25C	0.216883	0.0509662	3.03789e-05	up
Vas_Endo	17	TMEFF2	0.254625	0.059848	3.04905e-05	up
Vas_Endo	17	KLF14	0.283096	0.0665414	3.04954e-05	up
Vas_Endo	17	RTL1	0.403994	0.094967	3.05367e-05	up
Vas_Endo	17	CNGB1	0.34195	0.0804054	3.06947e-05	up
Vas_Endo	17	TEKT3	0.340342	0.0801319	3.14555e-05	up
Vas_Endo	17	RAB11A	0.025902	0.00609994	3.15863e-05	up
Vas_Endo	17	GLDN	0.188836	0.0444747	3.16244e-05	up
Vas_Endo	17	GLIPR2	0.0669059	0.0157702	3.20948e-05	up
Vas_Endo	17	STMN3	0.0646284	0.0152535	3.28922e-05	up
Vas_Endo	17	GP5	0.273674	0.064599	3.29481e-05	up
Vas_Endo	17	IL19	0.344313	0.0812912	3.3078e-05	up
Vas_Endo	17	PDHB	0.044808	0.0105928	3.38856e-05	up
Vas_Endo	17	SNX11	0.0706106	0.0167122	3.46271e-05	up
Vas_Endo	17	TRAF1	0.152589	0.036118	3.46714e-05	up
Vas_Endo	17	SPATA4	0.234757	0.0555997	3.50432e-05	up
Vas_Endo	17	FUT4	0.11563	0.0274243	3.59649e-05	up
Vas_Endo	17	DAOA	0.290534	0.0689085	3.59709e-05	up
Vas_Endo	17	MIPOL1	0.0784718	0.0186237	3.63895e-05	up
Vas_Endo	17	TMEM200A	0.0732056	0.0173935	3.71498e-05	up
Vas_Endo	17	BCL6B	0.0350746	0.00833513	3.72624e-05	up
Vas_Endo	17	FOXL2	0.259691	0.0618049	3.82963e-05	up
Vas_Endo	17	CDK3	0.0711497	0.0169414	3.86296e-05	up
Vas_Endo	17	PGM1	-0.0672249	0.0160123	3.88604e-05	down
Vas_Endo	17	KDM3A	0.0449953	0.0107227	3.91988e-05	up
Vas_Endo	17	HNF1A	0.216089	0.0514961	3.91988e-05	up
Vas_Endo	17	SERPINF2	0.260937	0.0621906	3.92649e-05	up
Vas_Endo	17	IRAK2	0.0810121	0.0193281	4.00118e-05	up
Vas_Endo	17	NPAS4	0.269122	0.0642119	4.00431e-05	up
Vas_Endo	17	DIABLO	0.12827	0.030647	4.10624e-05	up
Vas_Endo	17	JPH2	0.138509	0.0330951	4.10843e-05	up
Vas_Endo	17	NLRP7	0.361524	0.0865166	4.22667e-05	up
Vas_Endo	17	BCOR	-0.0589875	0.0141323	4.31389e-05	down
Vas_Endo	17	DDX43	0.151214	0.0362824	4.43217e-05	up
Vas_Endo	17	MTPAP	0.0544056	0.0130565	4.44545e-05	up
Vas_Endo	17	MAPK7	0.080519	0.0193491	4.5538e-05	up
Vas_Endo	17	KCNQ2	0.366181	0.0879967	4.55399e-05	up
Vas_Endo	17	CRYGC	0.422049	0.101428	4.55693e-05	up
Vas_Endo	17	LMO2	0.0334695	0.00804506	4.57196e-05	up
Vas_Endo	17	NLRP5	0.327817	0.078892	4.67136e-05	up
Vas_Endo	17	HNF1B	-0.161188	0.0388043	4.6982e-05	down
Vas_Endo	17	FECH	0.0805642	0.0194512	4.94991e-05	up
Vas_Endo	17	BOLL	0.176999	0.042745	4.97108e-05	up
Vas_Endo	17	TMEM201	0.0894207	0.0216112	5.03705e-05	up
Vas_Endo	17	GABRA4	0.268162	0.0648349	5.07117e-05	up
Vas_Endo	17	SCML2	0.207069	0.0500849	5.10777e-05	up
Vas_Endo	17	EXO1	0.200497	0.0485143	5.14198e-05	up
Vas_Endo	17	SETD4	-0.0641013	0.015513	5.15495e-05	down
Vas_Endo	17	PDX1	0.30348	0.0734477	5.1574e-05	up
Vas_Endo	17	POU3F3	0.382001	0.092472	5.17645e-05	up
Vas_Endo	17	KCNK10	0.290154	0.0702641	5.20902e-05	up
Vas_Endo	17	MAVS	0.0388419	0.00941171	5.26418e-05	up
Vas_Endo	17	SECISBP2L	0.056309	0.0136549	5.33741e-05	up
Vas_Endo	17	CACNA1D	-0.142361	0.0345364	5.37434e-05	down
Vas_Endo	17	NPSR1	0.308752	0.0750078	5.50933e-05	up
Vas_Endo	17	PANX3	0.229902	0.0558552	5.51315e-05	up
Vas_Endo	17	ITIH1	0.352107	0.0855735	5.5441e-05	up
Vas_Endo	17	CTXN3	0.218208	0.05305	5.57655e-05	up
Vas_Endo	17	ATXN2	0.0413295	0.0100505	5.6011e-05	up
Vas_Endo	17	GABRA5	0.347761	0.0845715	5.60255e-05	up
Vas_Endo	17	DNAH8	0.286654	0.0697321	5.63096e-05	up
Vas_Endo	17	AGMAT	0.220711	0.0537785	5.79495e-05	up
Vas_Endo	17	SORCS1	0.311638	0.0759511	5.81684e-05	up
Vas_Endo	17	MFSD5	0.0819529	0.0199861	5.88164e-05	up
Vas_Endo	17	DICER1	0.0463366	0.0113016	5.89231e-05	up
Vas_Endo	17	SOX11	0.299044	0.0730701	6.08274e-05	up
Vas_Endo	17	KCNK16	0.301828	0.0739362	6.35674e-05	up
Vas_Endo	17	PKD2L1	0.250085	0.0612854	6.39869e-05	up
Vas_Endo	17	SCGB1D2	0.336054	0.0824083	6.47267e-05	up
Vas_Endo	17	SCN4B	-0.0419438	0.0102872	6.48875e-05	down
Vas_Endo	17	RTN4IP1	0.113435	0.0278276	6.51239e-05	up
Vas_Endo	17	PRG4	-0.119206	0.0292584	6.56872e-05	down
Vas_Endo	17	GRM5	0.215229	0.0528404	6.59727e-05	up
Vas_Endo	17	UTS2	0.260612	0.0640395	6.69883e-05	up
Vas_Endo	17	NUP62	0.0692403	0.0170147	6.70011e-05	up
Vas_Endo	17	SLC2A2	0.297368	0.0730982	6.73748e-05	up
Vas_Endo	17	CASC8	0.260328	0.0640437	6.82901e-05	up
Vas_Endo	17	SLFN11	0.0657618	0.0161954	6.95451e-05	up
Vas_Endo	17	ZSWIM6	-0.0702715	0.0173234	7.07431e-05	down
Vas_Endo	17	TPPP3	0.056384	0.0139002	7.07569e-05	up
Vas_Endo	17	TEFM	0.0569676	0.0140468	7.0971e-05	up
Vas_Endo	17	TLE6	0.161546	0.0398528	7.1557e-05	up
Vas_Endo	17	IKZF4	0.101091	0.0249474	7.19614e-05	up
Vas_Endo	17	RPS6KA5	0.0936075	0.0231146	7.26949e-05	up
Vas_Endo	17	FOXE1	0.346534	0.0856821	7.43372e-05	up
Vas_Endo	17	GBX2	0.22594	0.0559065	7.5279e-05	up
Vas_Endo	17	CYP2C19	0.256651	0.0635127	7.54021e-05	up
Vas_Endo	17	FOXI1	0.275597	0.068225	7.58316e-05	up
Vas_Endo	17	AIF1L	0.0623697	0.0154535	7.69722e-05	up
Vas_Endo	17	APOBEC3C	0.0555843	0.013779	7.75967e-05	up
Vas_Endo	17	RAD51	0.194176	0.0481521	7.80422e-05	up
Vas_Endo	17	NFE2L3	0.0529206	0.0131242	7.81085e-05	up
Vas_Endo	17	SCGB1D1	0.249041	0.0618241	7.94489e-05	up
Vas_Endo	17	PHF21B	0.303382	0.0753452	7.99843e-05	up
Vas_Endo	17	RHEB	0.112351	0.0279145	8.05463e-05	up
Vas_Endo	17	SPECC1L	0.0327498	0.00814087	8.11888e-05	up
Vas_Endo	17	EOMES	0.209815	0.052187	8.20118e-05	up
Vas_Endo	17	ZFP57	0.277121	0.0689344	8.21182e-05	up
Vas_Endo	17	CDH7	0.218719	0.0544172	8.23603e-05	up
Vas_Endo	17	CNNM1	0.294663	0.073369	8.34284e-05	up
Vas_Endo	17	JRK	0.0695672	0.0173244	8.36209e-05	up
Vas_Endo	17	VGF	0.297941	0.074236	8.43526e-05	up
Vas_Endo	17	PLA2G7	0.175977	0.0439026	8.61605e-05	up
Vas_Endo	17	PIK3CD	0.10635	0.0265421	8.66898e-05	up
Vas_Endo	17	ZMYM3	0.063865	0.0159626	8.88614e-05	up
Vas_Endo	17	HTRA2	0.069289	0.0173228	8.92249e-05	up
Vas_Endo	17	FCRL1	0.267113	0.0667868	8.93429e-05	up
Vas_Endo	17	KCNK2	0.276764	0.0693158	9.18402e-05	up
Vas_Endo	17	LIPC	0.25824	0.0646762	9.18402e-05	up
Vas_Endo	17	SEZ6L2	0.186698	0.0467749	9.23442e-05	up
Vas_Endo	17	MAK	0.203379	0.05098	9.31092e-05	up
Vas_Endo	17	PACC1	0.0878017	0.0220419	9.54637e-05	up
Vas_Endo	17	HS3ST5	0.247285	0.0622513	9.99601e-05	up
Vas_Endo	17	FCRL3	0.236294	0.0595054	0.000100488	up
Vas_Endo	17	CMA1	0.227523	0.057296	0.000100488	up
Vas_Endo	17	GSTM3	0.0628085	0.0158178	0.000100549	up
Vas_Endo	17	NKX3-1	0.190397	0.0479517	0.000100583	up
Vas_Endo	17	NAT1	0.148609	0.0374317	0.000100748	up
Vas_Endo	17	TRPM1	0.265044	0.0668187	0.00010221	up
Vas_Endo	17	POU5F1	0.0596782	0.0150508	0.000102822	up
Vas_Endo	17	DNM2	0.0282692	0.00713004	0.000102929	up
Vas_Endo	17	DMXL1	0.0522995	0.0131974	0.00010373	up
Vas_Endo	17	NECAB2	0.301627	0.0761255	0.000103976	up
Vas_Endo	17	GATA1	0.306402	0.0773422	0.000104199	up
Vas_Endo	17	LIG4	0.0637185	0.0160882	0.00010464	up
Vas_Endo	17	NXT2	0.0896734	0.0226603	0.000106046	up
Vas_Endo	17	SLC20A2	0.088721	0.0224265	0.000106553	up
Vas_Endo	17	GRM4	0.281669	0.0712105	0.000106806	up
Vas_Endo	17	SSX2IP	0.0944326	0.0238965	0.00010844	up
Vas_Endo	17	HOXA13	0.252152	0.0638697	0.000110153	up
Vas_Endo	17	LIMK1	0.0798985	0.0202407	0.000110344	up
Vas_Endo	17	TFAP2B	0.268232	0.0679821	0.000111141	up
Vas_Endo	17	NLRP2	0.22042	0.0558812	0.000111659	up
Vas_Endo	17	SERPINB7	0.235631	0.0597512	0.00011204	up
Vas_Endo	17	WRAP73	0.069226	0.017567	0.000113351	up
Vas_Endo	17	FOXG1	0.255517	0.0648701	0.000114159	up
Vas_Endo	17	RHCE	0.350985	0.0891225	0.000114441	up
Vas_Endo	17	SIMC1	0.11801	0.0299681	0.000114594	up
Vas_Endo	17	PRKCB	-0.117328	0.0298452	0.000117759	down
Vas_Endo	17	ABCC4	0.0487853	0.012411	0.000117922	up
Vas_Endo	17	PIK3R1	-0.0424686	0.0108149	0.00011984	down
Vas_Endo	17	ADAMTS19	0.307802	0.0784064	0.000120365	up
Vas_Endo	17	SRY	0.731411	0.186456	0.000121855	up
Vas_Endo	17	NDUFA3	0.0689694	0.0175905	0.00012276	up
Vas_Endo	17	MAS1	0.380477	0.0970684	0.000123314	up
Vas_Endo	17	HEATR5A	0.0892265	0.0227849	0.000125152	up
Vas_Endo	17	PDLIM2	0.0920651	0.02352	0.000125996	up
Vas_Endo	17	PAGE4	0.306854	0.0784234	0.00012677	up
Vas_Endo	17	PCCB	0.0635657	0.016272	0.000130103	up
Vas_Endo	17	AOX1	0.101304	0.0259563	0.000132003	up
Vas_Endo	17	CNGB3	0.261629	0.0670409	0.000132139	up
Vas_Endo	17	MYH4	0.346508	0.0887993	0.000132305	up
Vas_Endo	17	SLCO1B1	0.246709	0.0632292	0.000132447	up
Vas_Endo	17	AP3B2	0.20925	0.0536644	0.00013383	up
Vas_Endo	17	TMEM237	0.0926337	0.0237721	0.000135173	up
Vas_Endo	17	GNB1L	0.168046	0.0431349	0.000135634	up
Vas_Endo	17	ELMOD1	0.232964	0.0599076	0.000139624	up
Vas_Endo	17	KCNE1	0.336667	0.0866249	0.000140874	up
Vas_Endo	17	APOB	0.240511	0.0619462	0.000143111	up
Vas_Endo	17	PCDH8	0.249276	0.0642074	0.000143199	up
Vas_Endo	17	SLC5A5	0.325818	0.0839442	0.000143743	up
Vas_Endo	17	ACRV1	0.242856	0.0625878	0.000144354	up
Vas_Endo	17	PSEN1	0.0717032	0.0184811	0.00014457	up
Vas_Endo	17	POU2F1	0.0625596	0.016127	0.000144902	up
Vas_Endo	17	TOLLIP	-0.058925	0.0151942	0.000145488	down
Vas_Endo	17	PSG1	0.179567	0.0463033	0.000145489	up
Vas_Endo	17	ZNF341	0.109625	0.0282709	0.000145665	up
Vas_Endo	17	HPGDS	0.143953	0.0371393	0.000146611	up
Vas_Endo	17	THRB	-0.116583	0.0300827	0.000146933	down
Vas_Endo	17	PRDM12	0.210749	0.0544289	0.000148954	up
Vas_Endo	17	PSRC1	0.13781	0.0356005	0.000149515	up
Vas_Endo	17	TMIGD2	0.281411	0.0727008	0.000149599	up
Vas_Endo	17	TERT	0.301709	0.077965	0.000150178	up
Vas_Endo	17	MVD	0.102927	0.0266225	0.000152391	up
Vas_Endo	17	MYOT	0.313861	0.0812312	0.000153822	up
Vas_Endo	17	FAM3A	0.0656274	0.0169935	0.000154972	up
Vas_Endo	17	WEE2	0.225862	0.0585044	0.000155749	up
Vas_Endo	17	NKAPL	0.16866	0.0437493	0.00015921	up
Vas_Endo	17	TSPAN31	0.0821751	0.0213535	0.000163668	up
Vas_Endo	17	POU3F4	0.294399	0.0765074	0.000163843	up
Vas_Endo	17	TREX1	0.0778447	0.020259	0.000167513	up
Vas_Endo	17	HOXB6	0.0696455	0.0181256	0.000167522	up
Vas_Endo	17	HAMP	0.35495	0.0925699	0.000173005	up
Vas_Endo	17	TSSK3	0.221226	0.0576965	0.000173019	up
Vas_Endo	17	ZAN	0.2474	0.0645347	0.000173464	up
Vas_Endo	17	PLIN4	0.257105	0.067111	0.000175223	up
Vas_Endo	17	IGFBP1	0.42428	0.110776	0.000175874	up
Vas_Endo	17	MICA	0.0656758	0.0171628	0.000178232	up
Vas_Endo	17	RRP15	0.0730983	0.0191026	0.000178232	up
Vas_Endo	17	DCDC1	0.175898	0.0459694	0.00017833	up
Vas_Endo	17	NLRP6	0.277455	0.0725488	0.000179742	up
Vas_Endo	17	ADRA1D	0.216447	0.0566227	0.000180992	up
Vas_Endo	17	AHSG	0.38825	0.10157	0.00018104	up
Vas_Endo	17	BTNL2	0.257591	0.0674467	0.000183417	up
Vas_Endo	17	CACNA1B	0.255679	0.0669633	0.000184087	up
Vas_Endo	17	GCNT2	0.11436	0.0299795	0.000186726	up
Vas_Endo	17	PGAP2	0.0663742	0.0174157	0.000189293	up
Vas_Endo	17	SPON2	0.0777578	0.0204076	0.000189941	up
Vas_Endo	17	KCNH3	0.216848	0.056921	0.000190317	up
Vas_Endo	17	POTEJ	0.214661	0.0563473	0.000190317	up
Vas_Endo	17	SPZ1	0.283714	0.0744791	0.000190484	up
Vas_Endo	17	NFATC1	0.0530436	0.0139387	0.000193392	up
Vas_Endo	17	SLC1A1	-0.104744	0.0275375	0.000194759	down
Vas_Endo	17	SLC4A1	0.201551	0.0530086	0.000195828	up
Vas_Endo	17	MAGEA12	0.371304	0.0978214	0.000200969	up
Vas_Endo	17	ARR3	0.32019	0.0843989	0.000202506	up
Vas_Endo	17	CRYAA	0.246564	0.0650045	0.000203053	up
Vas_Endo	17	CCND3	-0.0412973	0.0108916	0.000204121	down
Vas_Endo	17	APOBEC3B	0.579789	0.153052	0.000206914	up
Vas_Endo	17	LILRB5	0.182863	0.0482791	0.000207324	up
Vas_Endo	17	PHLPP1	-0.0618122	0.0163439	0.000212027	down
Vas_Endo	17	TMPRSS13	0.160516	0.0424489	0.000212445	up
Vas_Endo	17	ARX	0.267142	0.0708377	0.000221275	up
Vas_Endo	17	IRGM	0.319639	0.0847605	0.0002213	up
Vas_Endo	17	HSDL1	0.0637415	0.0169206	0.000224787	up
Vas_Endo	17	SOX5	0.0786198	0.0208776	0.000225937	up
Vas_Endo	17	CALB1	0.234934	0.0624295	0.000228186	up
Vas_Endo	17	TNKS	0.0561597	0.0149247	0.000228424	up
Vas_Endo	17	CBLN1	0.30182	0.0802398	0.000229618	up
Vas_Endo	17	KCNMB1	-0.0994294	0.0264811	0.000235827	down
Vas_Endo	17	AAMP	0.0400913	0.0106793	0.000236336	up
Vas_Endo	17	SLC6A9	0.0940888	0.0250701	0.000237283	up
Vas_Endo	17	CRTAM	0.196722	0.0524249	0.000237753	up
Vas_Endo	17	PDZD7	0.17839	0.0476099	0.000243003	up
Vas_Endo	17	SPIN2A	0.127383	0.0340056	0.00024387	up
Vas_Endo	17	CUL2	0.053904	0.0143947	0.000244987	up
Vas_Endo	17	IFNL3	0.254427	0.0680212	0.000249144	up
Vas_Endo	17	NEK8	0.118643	0.0317287	0.000250184	up
Vas_Endo	17	CPNE9	0.26126	0.0699472	0.00025431	up
Vas_Endo	17	TMPO	0.0429218	0.0114927	0.000254624	up
Vas_Endo	17	IDH2	0.045729	0.0122446	0.000254624	up
Vas_Endo	17	ABCC12	0.1983	0.0531307	0.000256906	up
Vas_Endo	17	PC	0.153467	0.0411437	0.000259177	up
Vas_Endo	17	PDPK1	0.0483214	0.0129621	0.000261294	up
Vas_Endo	17	FCAR	0.235272	0.0631144	0.000261408	up
Vas_Endo	17	NUAK2	-0.0686453	0.0184389	0.00026641	down
Vas_Endo	17	SMPDL3B	0.156322	0.0420039	0.000267649	up
Vas_Endo	17	THAP3	0.0823947	0.022171	0.000273204	up
Vas_Endo	17	GOLGA2	0.0381981	0.0102849	0.000275639	up
Vas_Endo	17	BVES	0.0996826	0.026843	0.000276066	up
Vas_Endo	17	PDCD6IP	0.0345127	0.00930402	0.000280489	up
Vas_Endo	17	CACNG5	0.398617	0.10748	0.000281157	up
Vas_Endo	17	FOXD2	0.19749	0.053306	0.000285476	up
Vas_Endo	17	SLC6A2	0.297484	0.0803197	0.000286612	up
Vas_Endo	17	LHCGR	0.329934	0.0891355	0.000289089	up
Vas_Endo	17	ZNF8	0.117769	0.0318199	0.000289428	up
Vas_Endo	17	SYNRG	0.0702211	0.0190258	0.000301286	up
Vas_Endo	17	NKX2-4	0.212571	0.0576003	0.000301654	up
Vas_Endo	17	GUCY2D	0.388777	0.105542	0.00030978	up
Vas_Endo	17	PAX7	0.223814	0.0607684	0.000310337	up
Vas_Endo	17	CNMD	0.251876	0.0684186	0.000312292	up
Vas_Endo	17	USP32	0.0376708	0.0102334	0.000312469	up
Vas_Endo	17	CYP1A1	0.242304	0.0658535	0.000314509	up
Vas_Endo	17	KCNS1	0.229279	0.0623759	0.00031897	up
Vas_Endo	17	P2RX7	-0.0788544	0.0214552	0.000319438	down
Vas_Endo	17	PTPDC1	0.0992808	0.0270504	0.000325782	up
Vas_Endo	17	AMIGO3	0.182539	0.0498241	0.000334052	up
Vas_Endo	17	KLHDC2	0.0423655	0.0115638	0.000334052	up
Vas_Endo	17	TCEANC	0.113176	0.0309097	0.000336763	up
Vas_Endo	17	CD24	-0.0445129	0.0121895	0.00034973	down
Vas_Endo	17	MUC4	0.203072	0.0556277	0.000351246	up
Vas_Endo	17	TLR2	-0.126022	0.0345481	0.000355002	down
Vas_Endo	17	SLC6A5	0.276424	0.0758134	0.000357146	up
Vas_Endo	17	HSD11B2	0.156541	0.0429494	0.000358881	up
Vas_Endo	17	CABP4	-0.122947	0.0337352	0.000359221	down
Vas_Endo	17	INCA1	0.14418	0.0395766	0.000361069	up
Vas_Endo	17	CD300C	0.184516	0.0506998	0.000366158	up
Vas_Endo	17	TRIB2	0.0275056	0.00756274	0.000369467	up
Vas_Endo	17	RNASEL	0.0933447	0.0256713	0.000370574	up
Vas_Endo	17	FANCC	0.0699417	0.0192405	0.000371925	up
Vas_Endo	17	LGALS14	0.26667	0.0733915	0.000374135	up
Vas_Endo	17	RAPGEF6	0.0569077	0.015665	0.00037508	up
Vas_Endo	17	CD1C	0.18377	0.0506377	0.000380375	up
Vas_Endo	17	PAX3	0.219796	0.0605774	0.000381363	up
Vas_Endo	17	CD1E	0.192122	0.0529618	0.000382421	up
Vas_Endo	17	GYPA	0.260946	0.0719686	0.000384888	up
Vas_Endo	17	EFHC2	0.173554	0.0479001	0.000388617	up
Vas_Endo	17	SPATA22	0.181736	0.0501736	0.000390079	up
Vas_Endo	17	EGR4	0.310269	0.0856593	0.000390079	up
Vas_Endo	17	MINDY2	0.041409	0.011433	0.000390335	up
Vas_Endo	17	TAL1	-0.0359639	0.00993066	0.000390796	down
Vas_Endo	17	TRIM67	0.209854	0.057956	0.000391555	up
Vas_Endo	17	ERMAP	0.0639473	0.0176676	0.000393656	up
Vas_Endo	17	KCNC1	0.22932	0.0634843	0.000404668	up
Vas_Endo	17	MTHFR	0.0582116	0.0161196	0.000406129	up
Vas_Endo	17	TFAP2A	0.181591	0.0503133	0.000409166	up
Vas_Endo	17	IL23A	0.312859	0.086718	0.00041132	up
Vas_Endo	17	MYLK3	0.258115	0.0715982	0.000415533	up
Vas_Endo	17	NXPH2	0.250593	0.0695458	0.000418257	up
Vas_Endo	17	SQLE	0.0578004	0.0160549	0.000423145	up
Vas_Endo	17	OPN1LW	0.276374	0.0768252	0.000427491	up
Vas_Endo	17	KCNRG	0.159347	0.0443055	0.000428834	up
Vas_Endo	17	HS6ST2	0.189332	0.052674	0.000432241	up
Vas_Endo	17	NPY2R	0.302122	0.084057	0.000432256	up
Vas_Endo	17	TSPAN10	0.249364	0.0693773	0.000432256	up
Vas_Endo	17	GPR37L1	0.192942	0.0536981	0.000434068	up
Vas_Endo	17	GABRA6	0.256578	0.0714175	0.000434662	up
Vas_Endo	17	DSG3	0.255115	0.0710346	0.000436583	up
Vas_Endo	17	BHMT	0.262992	0.0732309	0.000436715	up
Vas_Endo	17	LIN28A	0.283636	0.0791237	0.000447687	up
Vas_Endo	17	PRRG2	0.108868	0.03038	0.000449567	up
Vas_Endo	17	ZFYVE26	0.055331	0.0154429	0.000450455	up
Vas_Endo	17	SREBF2	-0.0340694	0.00951358	0.000453467	down
Vas_Endo	17	SNX15	0.0519185	0.0145222	0.000463884	up
Vas_Endo	17	CDH22	0.268832	0.0752123	0.000465193	up
Vas_Endo	17	RASGRP1	0.117608	0.0329128	0.000466829	up
Vas_Endo	17	ERBB3	-0.0809539	0.0226589	0.000467733	down
Vas_Endo	17	GPR139	0.295638	0.0828459	0.00047515	up
Vas_Endo	17	HOTAIR	0.232385	0.0652182	0.000484641	up
Vas_Endo	17	IRF5	0.177965	0.0499447	0.000484641	up
Vas_Endo	17	DLX4	0.251138	0.0705016	0.000486395	up
Vas_Endo	17	AKR1B1	0.0434132	0.0121879	0.000486541	up
Vas_Endo	17	HBG1	0.24721	0.0694119	0.000487348	up
Vas_Endo	17	CELSR3	0.18371	0.0516586	0.000497055	up
Vas_Endo	17	NEUROD2	0.207195	0.0583167	0.00050319	up
Vas_Endo	17	CCNO	0.278329	0.078385	0.000507139	up
Vas_Endo	17	MYH2	0.247382	0.0697874	0.000518659	up
Vas_Endo	17	AICDA	0.208478	0.058853	0.000523347	up
Vas_Endo	17	RECQL4	0.197571	0.0557939	0.000525714	up
Vas_Endo	17	RBMS1	0.0350598	0.00991374	0.000534778	up
Vas_Endo	17	TLR7	0.163914	0.0463646	0.000536987	up
Vas_Endo	17	PLK1	0.151079	0.0427505	0.000539577	up
Vas_Endo	17	FAM9B	0.207576	0.0587533	0.000541385	up
Vas_Endo	17	SCAMP4	0.0937392	0.0265516	0.00054649	up
Vas_Endo	17	EHF	-0.126004	0.0357361	0.000555705	down
Vas_Endo	17	P2RY14	0.132325	0.0375743	0.000564522	up
Vas_Endo	17	SSX1	0.261178	0.074166	0.000564698	up
Vas_Endo	17	OPRPN	0.236837	0.0672558	0.000564725	up
Vas_Endo	17	SLC2A9	0.096536	0.0274166	0.000565349	up
Vas_Endo	17	AMER1	0.0929173	0.0264017	0.000568821	up
Vas_Endo	17	RNF38	0.0279662	0.0079469	0.000569165	up
Vas_Endo	17	CHD5	0.218875	0.0622577	0.000576566	up
Vas_Endo	17	FOXA1	-0.130862	0.0372408	0.000580048	down
Vas_Endo	17	CAMKV	0.25615	0.0729061	0.000581037	up
Vas_Endo	17	SCRIB	0.0518671	0.0147668	0.000582905	up
Vas_Endo	17	EHMT2	0.0435262	0.0123921	0.000582905	up
Vas_Endo	17	CHRNB2	0.20154	0.0574335	0.000590025	up
Vas_Endo	17	FABP7	0.154961	0.0441645	0.000590723	up
Vas_Endo	17	ELAC1	0.0779284	0.0222111	0.000590946	up
Vas_Endo	17	BTK	0.0931435	0.0265553	0.000593015	up
Vas_Endo	17	ALAD	0.0502438	0.0143386	0.000600525	up
Vas_Endo	17	TMPRSS6	0.238874	0.0682664	0.000611624	up
Vas_Endo	17	GABRG3	0.244681	0.0700226	0.000622583	up
Vas_Endo	17	PANX2	0.149499	0.0428504	0.00063525	up
Vas_Endo	17	RORB	0.247462	0.070959	0.000638584	up
Vas_Endo	17	LRRC3B	0.189192	0.0542609	0.000640022	up
Vas_Endo	17	CYP24A1	0.100915	0.0289563	0.000643712	up
Vas_Endo	17	FAM110A	0.0762932	0.021908	0.000649946	up
Vas_Endo	17	RAD54L	0.162601	0.0467051	0.000652152	up
Vas_Endo	17	LMO1	0.293152	0.0842303	0.0006546	up
Vas_Endo	17	P4HTM	0.0495735	0.0142526	0.000659704	up
Vas_Endo	17	HCN2	0.190397	0.0547767	0.000665267	up
Vas_Endo	17	MOV10	-0.033308	0.00958696	0.000668993	down
Vas_Endo	17	LILRA6	0.185839	0.0535342	0.00067605	up
Vas_Endo	17	SH2D1A	0.104134	0.0300654	0.000695762	up
Vas_Endo	17	GSX2	0.286398	0.082697	0.000696542	up
Vas_Endo	17	EPM2AIP1	0.0622541	0.0179927	0.000704829	up
Vas_Endo	17	CARD9	0.311076	0.0899381	0.000707726	up
Vas_Endo	17	HK2	-0.113478	0.0328439	0.000717284	down
Vas_Endo	17	KISS1R	0.214703	0.0621847	0.000723544	up
Vas_Endo	17	F11	0.168816	0.0489368	0.000731368	up
Vas_Endo	17	TRPV6	0.343339	0.0995831	0.000736349	up
Vas_Endo	17	SPAG17	0.245203	0.0711975	0.000746529	up
Vas_Endo	17	TLR9	0.200927	0.0584018	0.000756189	up
Vas_Endo	17	NCS1	0.0968627	0.0281664	0.000760097	up
Vas_Endo	17	ITK	0.165958	0.0482862	0.00076546	up
Vas_Endo	17	NHLH2	0.174323	0.0508203	0.000784396	up
Vas_Endo	17	NR1I3	0.227232	0.0662448	0.000784396	up
Vas_Endo	17	AGRP	0.155516	0.0454138	0.000801011	up
Vas_Endo	17	NRDE2	0.0610829	0.0178496	0.00080762	up
Vas_Endo	17	DCT	0.312078	0.0912051	0.000808525	up
Vas_Endo	17	FGL1	0.157195	0.04596	0.000812638	up
Vas_Endo	17	NAV1	0.0383869	0.0112334	0.000821545	up
Vas_Endo	17	BRDT	0.204763	0.0599424	0.000824992	up
Vas_Endo	17	PLEKHA2	-0.0512158	0.0149967	0.000827341	down
Vas_Endo	17	MAGI3	-0.060585	0.0177669	0.000842883	down
Vas_Endo	17	SERPINA9	0.273317	0.0801756	0.000845739	up
Vas_Endo	17	OXTR	0.236236	0.0694011	0.000861323	up
Vas_Endo	17	GAD1	0.217629	0.063944	0.000862621	up
Vas_Endo	17	PTPN11	0.027484	0.008078	0.000865875	up
Vas_Endo	17	SIM2	0.301109	0.0885046	0.000866076	up
Vas_Endo	17	CD151	0.0245891	0.00723057	0.000870471	up
Vas_Endo	17	HSPA6	0.105642	0.0310739	0.00087345	up
Vas_Endo	17	UPK3A	0.210215	0.0618543	0.000876893	up
Vas_Endo	17	CHRM5	0.218247	0.0642262	0.000878088	up
Vas_Endo	17	SLC22A9	0.268811	0.0791123	0.000878646	up
Vas_Endo	17	TKTL1	0.188305	0.0554433	0.000883202	up
Vas_Endo	17	TMUB2	0.0544962	0.016046	0.00088327	up
Vas_Endo	17	TIMP4	0.196207	0.0578199	0.000892198	up
Vas_Endo	17	TNFRSF10C	0.115701	0.0341194	0.000899469	up
Vas_Endo	17	LRTM1	0.272902	0.0804775	0.000899469	up
Vas_Endo	17	GHSR	0.184271	0.0544107	0.000913603	up
Vas_Endo	17	CLN3	0.086447	0.0255289	0.000914785	up
Vas_Endo	17	SIRPA	0.0317967	0.00940087	0.000927713	up
Vas_Endo	17	POLE	0.0851815	0.0252302	0.000948369	up
Vas_Endo	17	TUBB2A	0.0832371	0.0246605	0.000951073	up
Vas_Endo	17	TMPRSS11E	0.250074	0.0741267	0.000956715	up
Vas_Endo	17	KCNA4	0.213918	0.0634277	0.000959867	up
Vas_Endo	17	GABRA3	0.283202	0.084082	0.000975246	up
Vas_Endo	17	PRMT8	0.155642	0.0462401	0.000982824	up
Vas_Endo	17	GPR22	0.217507	0.0646817	0.000994069	up
Vas_Endo	17	EPHA10	0.184415	0.054853	0.000996467	up
Vas_Endo	17	MEIOB	0.194949	0.0580498	0.00100955	up
Vas_Endo	17	IGHE	0.307906	0.0917344	0.00101588	up
Vas_Endo	17	SLC1A3	0.183373	0.0546873	0.00102806	up
Vas_Endo	17	DACH2	0.245753	0.0733013	0.00102956	up
Vas_Endo	17	GANC	0.0545839	0.0162839	0.00103159	up
Vas_Endo	17	CUL4A	0.0326074	0.0097293	0.00103333	up
Vas_Endo	17	PRKCA	0.0938605	0.0280123	0.00103593	up
Vas_Endo	17	PTBP1	0.0234145	0.00699192	0.00104276	up
Vas_Endo	17	C9	0.237434	0.0709238	0.00104645	up
Vas_Endo	17	TFR2	0.237374	0.0709248	0.00104952	up
Vas_Endo	17	DNAI1	0.206732	0.0617742	0.00105018	up
Vas_Endo	17	ABCA7	0.0665063	0.0198735	0.00105026	up
Vas_Endo	17	MXD1	0.0801318	0.0239692	0.00106279	up
Vas_Endo	17	ABCC8	0.199143	0.059668	0.00108415	up
Vas_Endo	17	KCNJ9	0.236553	0.0709383	0.00109514	up
Vas_Endo	17	DDX53	0.269545	0.0808375	0.00109567	up
Vas_Endo	17	SRCIN1	0.263185	0.0789356	0.00109627	up
Vas_Endo	17	MAP4K3	0.0439038	0.0131727	0.00110085	up
Vas_Endo	17	RIOX1	0.0686908	0.0206206	0.00110756	up
Vas_Endo	17	MAML2	0.0530449	0.0159258	0.00110884	up
Vas_Endo	17	FEZF1	0.198339	0.059563	0.00111199	up
Vas_Endo	17	RASSF8	-0.0399249	0.0120016	0.00112478	down
Vas_Endo	17	PAX6	0.215536	0.0648617	0.00113916	up
Vas_Endo	17	MOB2	0.0344239	0.0103695	0.00115233	up
Vas_Endo	17	MTNR1A	0.310244	0.0935191	0.00116147	up
Vas_Endo	17	GRIK3	0.228151	0.0687954	0.00116557	up
Vas_Endo	17	HTATIP2	0.0649982	0.0196497	0.00120129	up
Vas_Endo	17	HCAR2	0.143903	0.0435101	0.00120308	up
Vas_Endo	17	HOXA10	0.241093	0.0729423	0.00121176	up
Vas_Endo	17	GPT	0.215128	0.0651716	0.00123019	up
Vas_Endo	17	SLC22A1	0.291353	0.0883062	0.00123683	up
Vas_Endo	17	GLYR1	0.0543803	0.0165131	0.00126397	up
Vas_Endo	17	TWIST2	0.0961204	0.0291947	0.00126711	up
Vas_Endo	17	SCN9A	0.180636	0.0549915	0.00130145	up
Vas_Endo	17	HSPB3	0.142371	0.0433505	0.00130389	up
Vas_Endo	17	MAP4	0.0162944	0.00496849	0.00132509	up
Vas_Endo	17	GRM1	0.338708	0.103359	0.00133673	up
Vas_Endo	17	GABRQ	0.247279	0.0755876	0.00136302	up
Vas_Endo	17	NKX2-8	0.233442	0.0713916	0.00137007	up
Vas_Endo	17	ZBTB33	0.071977	0.0220234	0.00137777	up
Vas_Endo	17	KLHL1	0.235818	0.0721773	0.00138227	up
Vas_Endo	17	XPC	0.0317803	0.00974053	0.00140411	up
Vas_Endo	17	ADGRD1	-0.0761045	0.0233376	0.00141193	down
Vas_Endo	17	LMX1B	0.272465	0.0836185	0.00142454	up
Vas_Endo	17	CBL	0.0418523	0.0128596	0.00144369	up
Vas_Endo	17	ZFYVE1	0.0425685	0.0130844	0.00144935	up
Vas_Endo	17	VSTM2B	0.287154	0.0883915	0.00147311	up
Vas_Endo	17	TGM4	0.238989	0.0736383	0.0014894	up
Vas_Endo	17	GDA	0.196041	0.0604234	0.0014942	up
Vas_Endo	17	DUSP6	0.0157164	0.00484517	0.00149764	up
Vas_Endo	17	REL	-0.0588146	0.0181426	0.00150739	down
Vas_Endo	17	TRPC5	0.287585	0.0887799	0.00152018	up
Vas_Endo	17	SH3BGR	0.115053	0.0355508	0.00153585	up
Vas_Endo	17	DKK1	0.186155	0.0575353	0.00153968	up
Vas_Endo	17	RSPO2	-0.125602	0.0388586	0.00155624	down
Vas_Endo	17	FSTL3	0.0748537	0.0231578	0.00155624	up
Vas_Endo	17	YIF1B	0.0538556	0.0166672	0.00156157	up
Vas_Endo	17	MEGF10	0.198701	0.0616312	0.00160088	up
Vas_Endo	17	ERCC2	0.0600851	0.0186401	0.00160374	up
Vas_Endo	17	ADGRD2	0.314733	0.0979829	0.00166778	up
Vas_Endo	17	CST7	0.126529	0.0394114	0.00167699	up
Vas_Endo	17	UPK1A	0.229886	0.0716543	0.00168935	up
Vas_Endo	17	ART3	0.216131	0.0675795	0.00174906	up
Vas_Endo	17	ENKUR	0.172409	0.0539555	0.0017656	up
Vas_Endo	17	LRG1	0.125062	0.0391676	0.00177927	up
Vas_Endo	17	RPA1	0.0396264	0.0124101	0.00177927	up
Vas_Endo	17	S1PR5	0.132229	0.0414235	0.00178414	up
Vas_Endo	17	SOX14	0.207098	0.0649889	0.00181764	up
Vas_Endo	17	PPFIA4	0.160947	0.050556	0.00183683	up
Vas_Endo	17	MAP2K5	-0.0465772	0.0146438	0.00185453	down
Vas_Endo	17	BARHL2	0.243228	0.0766475	0.00190158	up
Vas_Endo	17	TEC	0.112734	0.03557	0.00192728	up
Vas_Endo	17	RPRM	0.257834	0.0813581	0.00192828	up
Vas_Endo	17	ZNF296	0.181841	0.0573864	0.00193043	up
Vas_Endo	17	EPHA7	0.147463	0.046543	0.00193262	up
Vas_Endo	17	CUBN	0.0830022	0.0262066	0.00193928	up
Vas_Endo	17	CAMK2A	0.190433	0.0601425	0.00194455	up
Vas_Endo	17	LIPF	0.282631	0.0892842	0.0019496	up
Vas_Endo	17	E4F1	0.0658674	0.0208644	0.00200742	up
Vas_Endo	17	IQSEC1	0.0323365	0.0102444	0.00200963	up
Vas_Endo	17	PWWP3A	0.0766243	0.0243024	0.00203381	up
Vas_Endo	17	DPT	-0.045133	0.0143251	0.00204955	down
Vas_Endo	17	OLIG2	0.202485	0.0643151	0.0020651	up
Vas_Endo	17	SPTA1	0.199437	0.0633606	0.00206911	up
Vas_Endo	17	HPCA	0.180368	0.0573035	0.00206911	up
Vas_Endo	17	SPA17	0.125414	0.0398842	0.0020908	up
Vas_Endo	17	ACE2	0.148678	0.0473044	0.00210059	up
Vas_Endo	17	TBL1Y	0.575765	0.183472	0.0021351	up
Vas_Endo	17	SP9	0.19095	0.0608613	0.00213954	up
Vas_Endo	17	FETUB	0.240548	0.076695	0.00214658	up
Vas_Endo	17	RS1	-0.184839	0.059002	0.00217285	down
Vas_Endo	17	ALOX5	0.0810196	0.0258702	0.00217963	up
Vas_Endo	17	NDP	0.225832	0.0721351	0.00218646	up
Vas_Endo	17	RCOR1	0.0461226	0.0147324	0.00218646	up
Vas_Endo	17	SIGLEC7	0.191545	0.0612258	0.00220215	up
Vas_Endo	17	LGALS13	0.216902	0.0693411	0.00220494	up
Vas_Endo	17	SLC22A12	0.275721	0.0882313	0.00222746	up
Vas_Endo	17	ARHGAP36	0.267759	0.0857765	0.00225258	up
Vas_Endo	17	SNHG11	0.146489	0.0469363	0.00225636	up
Vas_Endo	17	SHFL	0.0423536	0.0135815	0.0022753	up
Vas_Endo	17	UCA1	0.215052	0.0690048	0.00229016	up
Vas_Endo	17	LRRC3	0.106857	0.0343167	0.00231001	up
Vas_Endo	17	ARL4D	-0.0660958	0.0212384	0.0023231	down
Vas_Endo	17	PDE6H	0.205688	0.0662545	0.00238282	up
Vas_Endo	17	GLRA2	0.327699	0.105618	0.00239696	up
Vas_Endo	17	RHOXF2	0.188692	0.0608933	0.00242849	up
Vas_Endo	17	SLC6A12	0.231297	0.0746804	0.00244067	up
Vas_Endo	17	FSHR	0.259681	0.0838654	0.00244626	up
Vas_Endo	17	GUCY1A2	0.0254737	0.00822771	0.0024481	up
Vas_Endo	17	STK32C	0.0667727	0.0215687	0.0024497	up
Vas_Endo	17	S100A8	0.0439207	0.014189	0.00245239	up
Vas_Endo	17	ADAMTSL3	0.0346182	0.0111844	0.00245321	up
Vas_Endo	17	PCSK1	0.263483	0.0851544	0.00246122	up
Vas_Endo	17	DAO	0.303876	0.098227	0.00246525	up
Vas_Endo	17	DEPDC7	0.16561	0.0535368	0.00246634	up
Vas_Endo	17	GAB2	-0.0480822	0.0155828	0.00253127	down
Vas_Endo	17	CCDC51	0.0931711	0.0302286	0.00255945	up
Vas_Endo	17	MYO18B	0.212128	0.0688707	0.00257699	up
Vas_Endo	17	AFF2	-0.0567384	0.0184379	0.00260081	down
Vas_Endo	17	CD163	0.0978137	0.0317989	0.00261116	up
Vas_Endo	17	FOXA2	-0.121702	0.0395951	0.00263105	down
Vas_Endo	17	CASR	0.206603	0.0672218	0.00263215	up
Vas_Endo	17	DHRS1	0.0477834	0.0155732	0.00267719	up
Vas_Endo	17	SERPINB4	0.229751	0.0749402	0.00269901	up
Vas_Endo	17	MUC16	0.442696	0.144597	0.00273653	up
Vas_Endo	17	XIAP	0.0322426	0.0105318	0.00273688	up
Vas_Endo	17	USP29	0.203224	0.0664532	0.00276654	up
Vas_Endo	17	GPR171	0.126352	0.0413299	0.00277485	up
Vas_Endo	17	TNFSF15	0.181342	0.0593391	0.00278464	up
Vas_Endo	17	SLC19A1	0.147539	0.048312	0.00280389	up
Vas_Endo	17	KEL	0.192125	0.0629165	0.00280528	up
Vas_Endo	17	PARP15	0.0909959	0.0298202	0.00282471	up
Vas_Endo	17	UBE2I	0.0314234	0.0103115	0.00286266	up
Vas_Endo	17	TEX30	0.120817	0.0396605	0.00287246	up
Vas_Endo	17	PTX3	0.177437	0.058287	0.00289173	up
Vas_Endo	17	HCN3	0.0984525	0.0323465	0.00289587	up
Vas_Endo	17	REN	0.235104	0.077302	0.00291742	up
Vas_Endo	17	ZFHX3	0.0425607	0.0140034	0.0029358	up
Vas_Endo	17	ZIC2	0.157295	0.0517525	0.0029358	up
Vas_Endo	17	EFR3B	0.0894094	0.0294512	0.0029688	up
Vas_Endo	17	GRIK5	0.201331	0.0663217	0.0029698	up
Vas_Endo	17	CD300A	0.08936	0.0294382	0.00297053	up
Vas_Endo	17	TNNI3	0.209113	0.0689189	0.00298272	up
Vas_Endo	17	NOL4	0.26703	0.0880196	0.00298617	up
Vas_Endo	17	SLC5A1	-0.152845	0.0504429	0.00302205	down
Vas_Endo	17	TRPV1	0.083774	0.0277172	0.00309825	up
Vas_Endo	17	MKX	0.153203	0.0507174	0.00311518	up
Vas_Endo	17	TNMD	0.21947	0.0726629	0.00311772	up
Vas_Endo	17	EPS8L3	0.221316	0.0732774	0.00311827	up
Vas_Endo	17	GJB6	0.181568	0.060148	0.00313357	up
Vas_Endo	17	OBP2A	0.216245	0.0716769	0.00315087	up
Vas_Endo	17	SHROOM1	-0.0345749	0.0114616	0.00315378	down
Vas_Endo	17	LONRF3	-0.062757	0.0208076	0.00315818	down
Vas_Endo	17	SHC4	0.195168	0.0647195	0.00316215	up
Vas_Endo	17	SDK2	0.0950075	0.031521	0.00317693	up
Vas_Endo	17	CALML3	0.22201	0.0737056	0.0031969	up
Vas_Endo	17	COLEC12	-0.0571419	0.0189817	0.00321458	down
Vas_Endo	17	CATSPER2	0.128838	0.0428472	0.00325043	up
Vas_Endo	17	MDM2	0.0249661	0.00830468	0.00325634	up
Vas_Endo	17	CCL18	0.0716245	0.0238538	0.00329447	up
Vas_Endo	17	GABRR3	0.192688	0.0643158	0.00336664	up
Vas_Endo	17	BRCA1	0.0720599	0.0240719	0.00339259	up
Vas_Endo	17	TNNT2	-0.129765	0.0434001	0.0034315	down
Vas_Endo	17	IGSF1	0.198299	0.0663685	0.00345446	up
Vas_Endo	17	NLRP11	0.229613	0.0768895	0.0034714	up
Vas_Endo	17	AMOT	0.063675	0.0213449	0.00350604	up
Vas_Endo	17	IRS4	0.237576	0.0796853	0.00352475	up
Vas_Endo	17	GPR149	0.161719	0.0542616	0.00353617	up
Vas_Endo	17	GPR17	-0.141977	0.0476786	0.00356481	down
Vas_Endo	17	HMOX1	0.0765396	0.0257191	0.0035851	up
Vas_Endo	17	USF1	0.0409109	0.0137551	0.00360453	up
Vas_Endo	17	ZC3H12A	0.0628027	0.0211614	0.00367992	up
Vas_Endo	17	WT1	0.347529	0.117172	0.00370082	up
Vas_Endo	17	TUSC2	0.0371227	0.0125197	0.0037099	up
Vas_Endo	17	MMP8	0.231479	0.0781524	0.00374809	up
Vas_Endo	17	PCSK9	-0.202439	0.0683857	0.00376698	down
Vas_Endo	17	CLEC4C	0.156176	0.0527638	0.00377019	up
Vas_Endo	17	HAVCR1	0.164789	0.0557479	0.00381767	up
Vas_Endo	17	MYEF2	-0.069198	0.0234185	0.00383062	down
Vas_Endo	17	CUZD1	0.119476	0.0404896	0.00388024	up
Vas_Endo	17	PER3	0.0457531	0.0155478	0.00398153	up
Vas_Endo	17	CPEB3	0.0530946	0.0180703	0.0040388	up
Vas_Endo	17	ARID3B	-0.0653336	0.0222405	0.00404581	down
Vas_Endo	17	MMP12	0.174896	0.0596573	0.00412252	up
Vas_Endo	17	PCOLCE2	0.144482	0.0493434	0.00416921	up
Vas_Endo	17	RNASE3	0.17282	0.0591183	0.00423306	up
Vas_Endo	17	ATG7	0.050944	0.0174457	0.00427481	up
Vas_Endo	17	KHDC3L	0.2018	0.0692176	0.00433849	up
Vas_Endo	17	ADGRB2	0.140539	0.0482106	0.00434201	up
Vas_Endo	17	RNF26	0.0725126	0.024896	0.00437515	up
Vas_Endo	17	MPO	0.196728	0.0675446	0.00437515	up
Vas_Endo	17	PRDM1	0.0359129	0.0123311	0.00437644	up
Vas_Endo	17	GJB1	0.242335	0.0832175	0.00437963	up
Vas_Endo	17	GABRP	0.137255	0.0471489	0.0043922	up
Vas_Endo	17	PON1	0.202441	0.0695744	0.00441056	up
Vas_Endo	17	MLANA	0.225351	0.077477	0.00442464	up
Vas_Endo	17	PZP	0.0728151	0.0250635	0.00447174	up
Vas_Endo	17	E2F1	0.0918409	0.0316927	0.00457693	up
Vas_Endo	17	CCNA1	0.235193	0.0811817	0.00458652	up
Vas_Endo	17	CNDP1	0.390139	0.134724	0.00460397	up
Vas_Endo	17	SSX2	0.151753	0.0525049	0.00468505	up
Vas_Endo	17	DUOX2	0.204288	0.0708766	0.00480368	up
Vas_Endo	17	BRIP1	0.113004	0.0392143	0.00481177	up
Vas_Endo	17	TOM1L2	-0.041432	0.0143899	0.0048481	down
Vas_Endo	17	CCDC27	0.234605	0.0814929	0.00485292	up
Vas_Endo	17	KCNH6	-0.168156	0.0584172	0.00485616	down
Vas_Endo	17	LIPE	0.142283	0.0494332	0.00485879	up
Vas_Endo	17	TIAM2	0.178559	0.0620503	0.0048672	up
Vas_Endo	17	RPUSD2	0.0869259	0.0302151	0.00487751	up
Vas_Endo	17	TMEM130	0.0721709	0.0250917	0.00488576	up
Vas_Endo	17	GADD45G	0.0793612	0.0276685	0.00500958	up
Vas_Endo	17	ADRA2C	0.097872	0.034157	0.00505488	up
Vas_Endo	17	DYRK1B	0.0431763	0.0150699	0.00505806	up
Vas_Endo	17	PTGS2	0.0388955	0.0135884	0.00509955	up
Vas_Endo	17	ZFHX4	0.198905	0.0696317	0.00519323	up
Vas_Endo	17	MAGEA3	0.217313	0.0761142	0.00521548	up
Vas_Endo	17	PGR	0.101541	0.0355684	0.00521883	up
Vas_Endo	17	VSTM1	0.314543	0.110322	0.00527648	up
Vas_Endo	17	SHMT1	0.0770264	0.0270159	0.00527648	up
Vas_Endo	17	MMP21	0.125309	0.0440124	0.00534207	up
Vas_Endo	17	PAX2	0.248325	0.0872599	0.00536265	up
Vas_Endo	17	DSG1	0.282227	0.0992696	0.00540812	up
Vas_Endo	17	SSX4	0.23201	0.0818456	0.00554922	up
Vas_Endo	17	XPR1	-0.0268932	0.00949204	0.00557211	down
Vas_Endo	17	SLC5A7	0.200438	0.0707449	0.00557211	up
Vas_Endo	17	KLRC2	0.201467	0.0711198	0.00557852	up
Vas_Endo	17	DBR1	0.0461913	0.0163622	0.00574926	up
Vas_Endo	17	EPG5	0.041725	0.0147833	0.00575857	up
Vas_Endo	17	DVL1	0.0298592	0.0105866	0.00579244	up
Vas_Endo	17	BCAR4	0.20905	0.0741514	0.00581327	up
Vas_Endo	17	CFAP47	0.178949	0.0635237	0.00585149	up
Vas_Endo	17	CPEB1	0.149075	0.0530103	0.00593897	up
Vas_Endo	17	FCGR1A	0.174472	0.0621094	0.00599452	up
Vas_Endo	17	PPM1D	-0.0245033	0.00872929	0.00603174	down
Vas_Endo	17	MTFR1L	0.0540026	0.0192423	0.00604081	up
Vas_Endo	17	KCNJ15	-0.0528753	0.0188414	0.00604135	down
Vas_Endo	17	CAMK2B	0.27445	0.0978127	0.00604841	up
Vas_Endo	17	KLK15	0.153347	0.0547162	0.00610891	up
Vas_Endo	17	NLRP9	0.179452	0.0640809	0.00614861	up
Vas_Endo	17	CYBB	0.0663935	0.0237851	0.00632092	up
Vas_Endo	17	CYP2C9	0.170122	0.0610339	0.00639856	up
Vas_Endo	17	ZMYND10	0.127649	0.045812	0.0064159	up
Vas_Endo	17	TP63	0.150336	0.0539792	0.00644011	up
Vas_Endo	17	CTBP2	0.0333255	0.0119799	0.00650403	up
Vas_Endo	17	ATXN1L	0.0432789	0.0155623	0.00651767	up
Vas_Endo	17	XRCC4	0.0744212	0.0267703	0.00653647	up
Vas_Endo	17	MYLK2	0.158115	0.0569941	0.00665159	up
Vas_Endo	17	CD101	0.170241	0.0614047	0.00668643	up
Vas_Endo	17	GPR63	0.114276	0.0412972	0.00679381	up
Vas_Endo	17	SPINK7	0.203779	0.0737964	0.00691375	up
Vas_Endo	17	MAPK8IP1	0.0912926	0.0330967	0.0069758	up
Vas_Endo	17	KIF5B	0.0179008	0.00649124	0.00698831	up
Vas_Endo	17	GCM1	0.188964	0.0685288	0.00699155	up
Vas_Endo	17	ADRB3	0.24493	0.0888606	0.00701346	up
Vas_Endo	17	RIMS3	-0.0923477	0.0335242	0.00704574	down
Vas_Endo	17	RBM38	0.0308441	0.0111971	0.00704574	up
Vas_Endo	17	CEBPA	-0.0589358	0.0214111	0.00708854	down
Vas_Endo	17	IFNL1	0.273681	0.0994651	0.00710948	up
Vas_Endo	17	NUDT16L1	0.0580699	0.0211215	0.00715572	up
Vas_Endo	17	ZBTB3	0.0625237	0.022792	0.0072878	up
Vas_Endo	17	HAP1	0.194813	0.071033	0.00730046	up
Vas_Endo	17	PRKCG	0.235301	0.0860645	0.007491	up
Vas_Endo	17	METTL2A	0.0456998	0.0167176	0.00749771	up
Vas_Endo	17	SPATA18	0.0784504	0.0287076	0.00751612	up
Vas_Endo	17	F12	0.215006	0.0787199	0.00754743	up
Vas_Endo	17	DNAJB2	-0.0289249	0.0105959	0.00757903	down
Vas_Endo	17	CSRP1	-0.0171616	0.00629048	0.00761441	down
Vas_Endo	17	BFSP2	0.189827	0.0695941	0.00762509	up
Vas_Endo	17	FOXN1	0.231858	0.0850848	0.00768359	up
Vas_Endo	17	KCNB1	0.193596	0.0710531	0.00768987	up
Vas_Endo	17	GUSB	0.0158116	0.00580562	0.00771493	up
Vas_Endo	17	DRC1	0.166276	0.0610886	0.00775071	up
Vas_Endo	17	MAGEB2	0.208884	0.076757	0.00776092	up
Vas_Endo	17	GPR26	0.227196	0.0835098	0.00777699	up
Vas_Endo	17	FOXE3	0.251502	0.0924851	0.00780342	up
Vas_Endo	17	TWIST1	0.0758784	0.0279587	0.00793056	up
Vas_Endo	17	TRPM3	0.168049	0.0619439	0.0079527	up
Vas_Endo	17	MST1R	0.0949206	0.0350022	0.00797673	up
Vas_Endo	17	KLK10	-0.136547	0.0503832	0.00801277	down
Vas_Endo	17	EGFL8	0.0308911	0.011398	0.00801277	up
Vas_Endo	17	FCGR3B	0.0714171	0.0263623	0.00803746	up
Vas_Endo	17	IGF2BP1	0.202766	0.0749443	0.00812075	up
Vas_Endo	17	AOAH	0.100516	0.0371634	0.00813927	up
Vas_Endo	17	CIDEC	0.110218	0.0408256	0.00825969	up
Vas_Endo	17	CDHR1	0.21615	0.0800822	0.00827314	up
Vas_Endo	17	ACOD1	0.219465	0.0814783	0.00841013	up
Vas_Endo	17	RB1	0.0213613	0.00793573	0.00845245	up
Vas_Endo	17	GLRA3	0.231778	0.0861348	0.0084733	up
Vas_Endo	17	PUSL1	0.0813012	0.0302548	0.00856432	up
Vas_Endo	17	TINAG	0.151686	0.0564902	0.0086145	up
Vas_Endo	17	MAGEA4	0.228594	0.0851492	0.00862638	up
Vas_Endo	17	C8G	0.198671	0.0743306	0.0089341	up
Vas_Endo	17	SLC26A3	0.209783	0.0785469	0.008985	up
Vas_Endo	17	GRHL2	-0.0981568	0.0367559	0.00899064	down
Vas_Endo	17	HPD	0.204916	0.0768278	0.00907696	up
Vas_Endo	17	KMO	0.155122	0.0582695	0.00921212	up
Vas_Endo	17	GPR37	0.274151	0.102986	0.00921332	up
Vas_Endo	17	HEATR6	0.050884	0.0191291	0.00926527	up
Vas_Endo	17	STS	0.0496415	0.0186984	0.00940615	up
Vas_Endo	17	CLEC4D	0.149315	0.0563289	0.00951832	up
Vas_Endo	17	RFX4	0.284226	0.107375	0.00962143	up
Vas_Endo	17	PAH	0.25207	0.0952618	0.00964599	up
Vas_Endo	17	INSC	-0.151482	0.0573064	0.00972116	down
Vas_Endo	17	HDAC4	0.0571086	0.0216225	0.0097818	up
Vas_Endo	17	TRDC	0.104965	0.0397745	0.00984194	up
Vas_Endo	17	NEFL	0.14247	0.0540784	0.00997029	up
Vas_Endo	17	MNX1	0.186133	0.0707866	0.0101158	up
Vas_Endo	17	CDC34	0.0289074	0.0110146	0.0102639	up
Vas_Endo	17	KRT15	0.126762	0.048306	0.0102709	up
Vas_Endo	17	IFNL2	0.212488	0.0810168	0.01031	up
Vas_Endo	17	BNC1	0.199032	0.0759529	0.010377	up
Vas_Endo	17	EZHIP	0.162851	0.062278	0.0105446	up
Vas_Endo	17	ACP5	-0.079308	0.0303453	0.0105846	down
Vas_Endo	17	RBCK1	0.0257776	0.00986632	0.0106077	up
Vas_Endo	17	TSC2	0.0227156	0.00870056	0.0106629	up
Vas_Endo	17	TRPA1	0.138073	0.0529873	0.0108185	up
Vas_Endo	17	TMEM164	0.0362607	0.0139363	0.0109388	up
Vas_Endo	17	RIMS4	0.152687	0.0587329	0.0110066	up
Vas_Endo	17	RNF39	0.118372	0.0455576	0.0110479	up
Vas_Endo	17	MUC19	0.125876	0.0484964	0.0111333	up
Vas_Endo	17	SNX29	0.0350821	0.0135383	0.0112668	up
Vas_Endo	17	CLCN4	-0.0540164	0.0208454	0.0112668	down
Vas_Endo	17	DUSP13	0.221836	0.0856288	0.0112841	up
Vas_Endo	17	LGALSL	0.0352351	0.0136103	0.0113405	up
Vas_Endo	17	TGM3	0.259883	0.100923	0.0117997	up
Vas_Endo	17	MGAM	0.157556	0.061213	0.0118365	up
Vas_Endo	17	OGDH	0.0223138	0.00868313	0.0119748	up
Vas_Endo	17	SERPINB2	0.245067	0.0954162	0.0120199	up
Vas_Endo	17	ERVFRD-1	0.120737	0.0471638	0.0123126	up
Vas_Endo	17	NR2C2	0.0308855	0.0120759	0.0123929	up
Vas_Endo	17	PRKN	0.0956486	0.0374229	0.012451	up
Vas_Endo	17	KHK	0.0936526	0.0366442	0.0124533	up
Vas_Endo	17	ABAT	0.0835837	0.0328389	0.0128292	up
Vas_Endo	17	SIGLEC6	0.0995622	0.0391477	0.0129005	up
Vas_Endo	17	INSL4	0.16282	0.0641867	0.0131422	up
Vas_Endo	17	SIGLEC9	0.117749	0.0464381	0.0131778	up
Vas_Endo	17	DDR1	-0.0464228	0.0183129	0.0131986	down
Vas_Endo	17	ICAM4	-0.0868308	0.0342672	0.0132344	down
Vas_Endo	17	HMCN1	0.0410394	0.0161991	0.0132494	up
Vas_Endo	17	FBXO25	0.0318282	0.0125784	0.013362	up
Vas_Endo	17	KCNK18	0.181259	0.0716545	0.0133874	up
Vas_Endo	17	SAMD9	0.0336937	0.0133236	0.0134125	up
Vas_Endo	17	RASGEF1C	0.233463	0.0924287	0.0135244	up
Vas_Endo	17	PRPH2	0.106095	0.0420627	0.0136581	up
Vas_Endo	17	RASSF5	0.0507926	0.0201563	0.0137471	up
Vas_Endo	17	OCM2	0.170806	0.0681242	0.0142459	up
Vas_Endo	17	ACACA	0.0395157	0.0157661	0.0142784	up
Vas_Endo	17	FCRL4	0.201835	0.080925	0.0147781	up
Vas_Endo	17	DOT1L	0.0292146	0.0117457	0.0150615	up
Vas_Endo	17	CYP7A1	0.147067	0.0591394	0.0150775	up
Vas_Endo	17	IL20	0.188094	0.0756691	0.0151178	up
Vas_Endo	17	SCG5	0.166479	0.0670243	0.0151936	up
Vas_Endo	17	NCR2	0.248426	0.100047	0.0152224	up
Vas_Endo	17	PIFO	0.0895307	0.0361018	0.0153536	up
Vas_Endo	17	ECHS1	0.0295938	0.0119339	0.015356	up
Vas_Endo	17	DDX28	0.0637238	0.0257069	0.0153927	up
Vas_Endo	17	GNA11	-0.0240941	0.0097238	0.015432	down
Vas_Endo	17	CCDC91	0.0378845	0.0153082	0.0155612	up
Vas_Endo	17	TESK2	0.0845808	0.0342632	0.0158301	up
Vas_Endo	17	CDHR2	0.207993	0.0845408	0.0161968	up
Vas_Endo	17	BAAT	0.21117	0.0858411	0.0162042	up
Vas_Endo	17	TBX5	-0.0435433	0.0177748	0.01667	down
Vas_Endo	17	RALGPS1	0.0595813	0.0243313	0.0167106	up
Vas_Endo	17	SPI1	0.0593071	0.0242298	0.0167556	up
Vas_Endo	17	DNTT	0.149993	0.0613212	0.0168287	up
Vas_Endo	17	IMPG1	0.185426	0.0759538	0.0170464	up
Vas_Endo	17	TIRAP	0.0473199	0.0194311	0.0173286	up
Vas_Endo	17	TMEM123	-0.0174891	0.00719705	0.0175759	down
Vas_Endo	17	MAT1A	0.301701	0.124588	0.0179848	up
Vas_Endo	17	MAPK3	-0.0132432	0.00547243	0.0180606	down
Vas_Endo	17	FADS2	0.0388218	0.0160452	0.0180782	up
Vas_Endo	17	CDKN2A	-0.0753109	0.0311449	0.0181454	down
Vas_Endo	17	EBI3	0.15591	0.0645779	0.0183307	up
Vas_Endo	17	CDK6	-0.0378003	0.0157	0.0186618	down
Vas_Endo	17	ST14	-0.0539276	0.0224541	0.0189651	down
Vas_Endo	17	OPALIN	0.199372	0.0830906	0.0190758	up
Vas_Endo	17	CACNG3	0.202216	0.0843231	0.019141	up
Vas_Endo	17	FREM2	-0.136654	0.0570333	0.0192396	down
Vas_Endo	17	MFRP	0.161563	0.0674293	0.0192396	up
Vas_Endo	17	SNX4	0.037231	0.0155593	0.0194026	up
Vas_Endo	17	GLS2	0.0944942	0.0395125	0.0194686	up
Vas_Endo	17	FADS1	0.0497759	0.0208628	0.0197646	up
Vas_Endo	17	ZDHHC22	0.196795	0.0825176	0.0198119	up
Vas_Endo	17	PLAGL2	-0.0512121	0.021484	0.0198694	down
Vas_Endo	17	CDR2L	0.0205118	0.00861325	0.019989	up
Vas_Endo	17	WFS1	0.0482882	0.0203768	0.0206256	up
Vas_Endo	17	ESRRG	0.182872	0.0772229	0.0207123	up
Vas_Endo	17	RASSF4	0.0600325	0.0253523	0.0207171	up
Vas_Endo	17	CD244	0.146202	0.0617501	0.0207282	up
Vas_Endo	17	LRRC20	0.0682259	0.0288239	0.0207587	up
Vas_Endo	17	WDR72	0.17185	0.0726278	0.0207992	up
Vas_Endo	17	ZNF165	0.100223	0.0424371	0.0210474	up
Vas_Endo	17	STK32A	0.118826	0.0504343	0.021364	up
Vas_Endo	17	TUBB4A	0.171636	0.0730501	0.0217342	up
Vas_Endo	17	FASN	-0.0464604	0.0198446	0.0222208	down
Vas_Endo	17	ATP6V1H	0.036449	0.0155813	0.0223309	up
Vas_Endo	17	APCDD1	-0.025244	0.0107953	0.0223763	down
Vas_Endo	17	CYHR1	0.0479707	0.0205182	0.0223982	up
Vas_Endo	17	KDM6A	0.0407566	0.0174868	0.0228306	up
Vas_Endo	17	LASP1	0.0168726	0.00724677	0.0229721	up
Vas_Endo	17	NRK	0.118803	0.0511264	0.023248	up
Vas_Endo	17	SLC1A2	0.157089	0.0676658	0.023377	up
Vas_Endo	17	EIF2AK2	-0.0234265	0.010095	0.0234286	down
Vas_Endo	17	PTPN1	0.0190656	0.0082456	0.0239509	up
Vas_Endo	17	ATF3	-0.0281286	0.0121822	0.0241494	down
Vas_Endo	17	P2RY2	0.0849952	0.0368217	0.0241888	up
Vas_Endo	17	CACYBP	0.029016	0.0125907	0.024422	up
Vas_Endo	17	RGN	-0.0425763	0.0184953	0.0245815	down
Vas_Endo	17	IL26	0.125289	0.0544663	0.0246859	up
Vas_Endo	17	DUOXA2	0.195738	0.0851178	0.0247247	up
Vas_Endo	17	TEX35	0.148906	0.0648291	0.0248959	up
Vas_Endo	17	ANKK1	0.206815	0.0900488	0.0249027	up
Vas_Endo	17	IL17A	0.138307	0.0602853	0.0250602	up
Vas_Endo	17	CORIN	0.107473	0.0469253	0.0253139	up
Vas_Endo	17	DYDC1	0.166063	0.072519	0.0253321	up
Vas_Endo	17	CD300E	0.108845	0.0476324	0.025649	up
Vas_Endo	17	CHRNB3	0.234405	0.102706	0.0258327	up
Vas_Endo	17	SIRPB1	0.10295	0.045132	0.0259066	up
Vas_Endo	17	PKD1L1	0.0478985	0.0210223	0.0260796	up
Vas_Endo	17	MAGEA11	0.178841	0.0785817	0.0262511	up
Vas_Endo	17	LILRB2	0.0899412	0.0395545	0.0263825	up
Vas_Endo	17	ME1	-0.0504687	0.0222458	0.0267348	down
Vas_Endo	17	SOX21	0.124205	0.054826	0.0269558	up
Vas_Endo	17	TP73	0.206555	0.0912851	0.0271387	up
Vas_Endo	17	UGT2B17	0.730063	0.323029	0.0273228	up
Vas_Endo	17	POLD1	0.0524593	0.0232525	0.0276006	up
Vas_Endo	17	KLF17	0.148827	0.0663417	0.0285206	up
Vas_Endo	17	NPTN	-0.0134053	0.00598149	0.0286774	down
Vas_Endo	17	TGM6	0.271133	0.121212	0.0289883	up
Vas_Endo	17	BRSK2	0.200475	0.0897817	0.0292769	up
Vas_Endo	17	DCX	0.238942	0.107103	0.0294187	up
Vas_Endo	17	NRF1	0.050518	0.0226681	0.0295902	up
Vas_Endo	17	PDZK1	0.12183	0.0548564	0.0301749	up
Vas_Endo	17	FUT3	0.137905	0.0621239	0.0302496	up
Vas_Endo	17	CLGN	0.128342	0.0579	0.0304919	up
Vas_Endo	17	LILRA2	0.146963	0.0663706	0.0306673	up
Vas_Endo	17	BEAN1	0.096449	0.0437302	0.0313533	up
Vas_Endo	17	BNIP3	0.0349141	0.0158473	0.0315371	up
Vas_Endo	17	BCL2A1	0.0856878	0.0388977	0.0315498	up
Vas_Endo	17	SCNN1G	-0.113687	0.0516299	0.0316103	down
Vas_Endo	17	WAS	0.056044	0.0254519	0.0316103	up
Vas_Endo	17	DACT2	0.104448	0.0474553	0.0316805	up
Vas_Endo	17	CYP1A2	0.151361	0.0687804	0.0317	up
Vas_Endo	17	ABHD11	0.0896342	0.0407374	0.0317201	up
Vas_Endo	17	RNF128	-0.0801672	0.0365136	0.0320982	down
Vas_Endo	17	CDH16	0.170473	0.077699	0.0322146	up
Vas_Endo	17	CA9	0.149019	0.0679609	0.0323136	up
Vas_Endo	17	FGR	0.043553	0.0198666	0.0323423	up
Vas_Endo	17	LGR6	0.101991	0.0467693	0.0332959	up
Vas_Endo	17	SLC17A6	0.27113	0.124361	0.0333326	up
Vas_Endo	17	SLITRK4	0.158807	0.0728491	0.0333442	up
Vas_Endo	17	EPHX1	0.0171213	0.00785828	0.0334366	up
Vas_Endo	17	ISL1	0.15771	0.0724549	0.0336057	up
Vas_Endo	17	DIRAS3	0.0697646	0.0320567	0.033629	up
Vas_Endo	17	XRCC2	0.124643	0.0574413	0.0341667	up
Vas_Endo	17	OTOF	0.161156	0.0743105	0.0342636	up
Vas_Endo	17	LBP	0.470983	0.217634	0.0346528	up
Vas_Endo	17	MCM2	0.0532905	0.0246386	0.034751	up
Vas_Endo	17	SLC24A4	0.127911	0.0592936	0.0352385	up
Vas_Endo	17	LINGO2	0.210645	0.0976875	0.0353122	up
Vas_Endo	17	ZNF177	0.0538483	0.0250037	0.0355437	up
Vas_Endo	17	CHAF1A	0.0484811	0.0225664	0.036004	up
Vas_Endo	17	TAB2	0.0248956	0.0116083	0.0363337	up
Vas_Endo	17	EPHB6	0.0905969	0.0422886	0.0365326	up
Vas_Endo	17	MSR1	0.0434738	0.0203094	0.0366856	up
Vas_Endo	17	CNTNAP4	0.209978	0.0982209	0.0369303	up
Vas_Endo	17	CDC25A	0.129485	0.0607639	0.0375583	up
Vas_Endo	17	CLEC10A	0.0771269	0.0362528	0.0378746	up
Vas_Endo	17	TRPC7	0.164402	0.0773055	0.0379422	up
Vas_Endo	17	GLRA1	0.195465	0.0923722	0.0389429	up
Vas_Endo	17	DMRT2	-0.100429	0.0477023	0.0399799	down
Vas_Endo	17	GABRB3	0.152267	0.0723429	0.0400223	up
Vas_Endo	17	GABBR2	0.183998	0.0874585	0.0401069	up
Vas_Endo	17	PADI4	0.149416	0.071201	0.0406262	up
Vas_Endo	17	PPP4R4	-0.0879661	0.0419674	0.0408612	down
Vas_Endo	17	ANGPTL8	0.158681	0.0757179	0.040888	up
Vas_Endo	17	CENPV	0.0750565	0.0358577	0.0411306	up
Vas_Endo	17	SLITRK1	0.176795	0.0848235	0.0420286	up
Vas_Endo	17	FCER1A	0.104253	0.0502029	0.0428096	up
Vas_Endo	17	TSBP1	0.135783	0.0656219	0.0435838	up
Vas_Endo	17	GAGE1	0.158463	0.0766742	0.043836	up
Vas_Endo	17	CD5L	0.186919	0.0904666	0.0438812	up
Vas_Endo	17	CNNM3	0.0302524	0.0146957	0.0446856	up
Vas_Endo	17	CPEB2	0.0299811	0.01459	0.045074	up
Vas_Endo	17	LRRC38	0.171839	0.0842658	0.0468	up
Vas_Endo	17	CRYBB3	-0.0807004	0.0395884	0.0468739	down
Vas_Endo	17	DNAH5	0.160927	0.0791767	0.0475406	up
Vas_Endo	17	NPR1	-0.0156679	0.00772124	0.0479031	down
Vas_Endo	17	DOK7	0.0974778	0.0480391	0.0479031	up
Vas_Endo	17	PTPRQ	-0.0950257	0.0468371	0.0479229	down
Vas_Endo	17	ANO3	0.109262	0.0539841	0.0484744	up
Vas_Endo	17	CHRNB4	0.155212	0.0767324	0.0486024	up
Vas_Endo	17	ALK	0.218955	0.108297	0.048703	up
Vas_Endo	17	FEZF2	0.265298	0.13165	0.0494666	up
Vas_Endo	18	MAP3K20	0.161432	0.0128404	0	up
Vas_Endo	18	LYN	0.188579	0.0154206	0	up
Vas_Endo	18	LY96	0.291945	0.0150869	0	up
Vas_Endo	18	LUC7L	0.0966363	0.00810988	0	up
Vas_Endo	18	LTK	-0.241151	0.0090076	0	down
Vas_Endo	18	LTBP2	0.151976	0.00597148	0	up
Vas_Endo	18	LTBP1	0.178581	0.00920385	0	up
Vas_Endo	18	LSM12	0.149514	0.0112147	0	up
Vas_Endo	18	LRRC59	0.154242	0.00960691	0	up
Vas_Endo	18	LRRC15	0.584114	0.0676619	0	up
Vas_Endo	18	LRP1	0.16715	0.0111704	0	up
Vas_Endo	18	LRATD2	0.0848578	0.005281	0	up
Vas_Endo	18	LPAR6	0.227192	0.0139261	0	up
Vas_Endo	18	LZIC	0.116355	0.0101791	0	up
Vas_Endo	18	LOXL2	0.385737	0.0106291	0	up
Vas_Endo	18	LOX	0.324388	0.012887	0	up
Vas_Endo	18	LONP1	0.113042	0.0118414	0	up
Vas_Endo	18	LMNB1	0.234503	0.021113	0	up
Vas_Endo	18	LMBR1L	0.109899	0.0116898	0	up
Vas_Endo	18	LIPG	0.313331	0.0180194	0	up
Vas_Endo	18	LIG3	0.150033	0.0177458	0	up
Vas_Endo	18	LGMN	0.126051	0.0102596	0	up
Vas_Endo	18	LGALS8	0.0977696	0.0113554	0	up
Vas_Endo	18	LENG8	0.0917793	0.0043479	0	up
Vas_Endo	18	LEF1	0.446238	0.0134913	0	up
Vas_Endo	18	LDLRAD4	0.209118	0.0158737	0	up
Vas_Endo	18	LDHA	0.186546	0.00479657	0	up
Vas_Endo	18	LOXL1	0.340903	0.017714	0	up
Vas_Endo	18	LZTS1	0.40807	0.022282	0	up
Vas_Endo	18	MAF	0.218245	0.0105807	0	up
Vas_Endo	18	MAFB	0.17558	0.0158572	0	up
Vas_Endo	18	MAX	0.0998616	0.00786768	0	up
Vas_Endo	18	MAPRE2	0.0684063	0.00661281	0	up
Vas_Endo	18	MAPKAPK2	0.132948	0.00706604	0	up
Vas_Endo	18	MAPK8	0.12864	0.0150721	0	up
Vas_Endo	18	MAPK11	0.138678	0.00958407	0	up
Vas_Endo	18	MAPK1	0.0917699	0.0092677	0	up
Vas_Endo	18	MAP7D1	0.0807755	0.00754144	0	up
Vas_Endo	18	MAP4K4	0.203283	0.00800683	0	up
Vas_Endo	18	MAP4K2	-0.0697927	0.00778134	0	down
Vas_Endo	18	MAP4	0.0547038	0.0050702	0	up
Vas_Endo	18	MAP3K7CL	0.329157	0.0157114	0	up
Vas_Endo	18	MAP3K7	0.117341	0.0111219	0	up
Vas_Endo	18	MAP2K1	0.127759	0.0123256	0	up
Vas_Endo	18	MAP1S	0.172372	0.0127921	0	up
Vas_Endo	18	MAP1LC3B	0.116453	0.00827566	0	up
Vas_Endo	18	MAP1LC3A	0.0977377	0.0110868	0	up
Vas_Endo	18	MAP1B	0.286467	0.0115839	0	up
Vas_Endo	18	MAP1A	0.302322	0.0255922	0	up
Vas_Endo	18	MAOA	-0.0903268	0.00606799	0	down
Vas_Endo	18	MANEA	0.174723	0.0182283	0	up
Vas_Endo	18	MAN2B1	0.146328	0.0105574	0	up
Vas_Endo	18	MAN1B1	0.120278	0.00961091	0	up
Vas_Endo	18	MAN1A1	0.128979	0.00719265	0	up
Vas_Endo	18	MALT1	0.112875	0.0135213	0	up
Vas_Endo	18	MALL	0.160741	0.00644766	0	up
Vas_Endo	18	MAL2	-0.230528	0.0181842	0	down
Vas_Endo	18	MAFF	0.137614	0.0127256	0	up
Vas_Endo	18	LBH	0.252228	0.00444438	0	up
Vas_Endo	18	MBNL1	0.11847	0.00707364	0	up
Vas_Endo	18	LATS2	0.128346	0.0105104	0	up
Vas_Endo	18	LARP4	0.113434	0.0107805	0	up
Vas_Endo	18	JAK3	0.219579	0.0146487	0	up
Vas_Endo	18	JAK1	0.10001	0.00847069	0	up
Vas_Endo	18	IVNS1ABP	0.256682	0.00905836	0	up
Vas_Endo	18	ITPRID2	0.0805145	0.00687592	0	up
Vas_Endo	18	ITM2A	0.0573927	0.00647049	0	up
Vas_Endo	18	ITGA5	0.160043	0.00694985	0	up
Vas_Endo	18	ITGA3	-0.0924972	0.00531659	0	down
Vas_Endo	18	ITGA2	0.200447	0.00980012	0	up
Vas_Endo	18	ITGA1	0.0734653	0.00776701	0	up
Vas_Endo	18	ITCH	0.0820641	0.00871525	0	up
Vas_Endo	18	IRGQ	0.13653	0.0117302	0	up
Vas_Endo	18	IRF2BPL	0.084909	0.00860903	0	up
Vas_Endo	18	JAZF1	0.178923	0.0191244	0	up
Vas_Endo	18	IRF1	-0.0723978	0.00453882	0	down
Vas_Endo	18	IQGAP1	0.0874062	0.00653589	0	up
Vas_Endo	18	IPO7	0.147467	0.00705247	0	up
Vas_Endo	18	IPO5	0.123278	0.00972726	0	up
Vas_Endo	18	IPO11	0.234998	0.0114395	0	up
Vas_Endo	18	INVS	0.0929478	0.0101762	0	up
Vas_Endo	18	INSR	0.466867	0.00668894	0	up
Vas_Endo	18	INPPL1	0.104198	0.00830513	0	up
Vas_Endo	18	INPP5D	0.153757	0.0144559	0	up
Vas_Endo	18	INMT	-0.0674787	0.00656483	0	down
Vas_Endo	18	ING1	0.111967	0.0112101	0	up
Vas_Endo	18	IMPDH2	0.161923	0.00820443	0	up
Vas_Endo	18	IMPDH1	0.139498	0.0124254	0	up
Vas_Endo	18	IRAK1	0.110445	0.00929079	0	up
Vas_Endo	18	JPT2	0.10498	0.0119001	0	up
Vas_Endo	18	JUN	-0.0250104	0.00242753	0	down
Vas_Endo	18	JUNB	0.107884	0.00296508	0	up
Vas_Endo	18	LAPTM4B	0.196636	0.00837078	0	up
Vas_Endo	18	LAMP1	0.0770234	0.00459883	0	up
Vas_Endo	18	KXD1	0.106544	0.010125	0	up
Vas_Endo	18	KRTCAP2	0.118313	0.0114235	0	up
Vas_Endo	18	KRT8	0.240677	0.028993	0	up
Vas_Endo	18	KRAS	0.118852	0.0100267	0	up
Vas_Endo	18	KPNB1	0.107898	0.00721224	0	up
Vas_Endo	18	KPNA2	0.145858	0.00954304	0	up
Vas_Endo	18	KMT2A	0.0902969	0.00859929	0	up
Vas_Endo	18	KLF16	0.105136	0.0122902	0	up
Vas_Endo	18	KIF5B	0.0686073	0.00665396	0	up
Vas_Endo	18	KIF2A	0.109765	0.012553	0	up
Vas_Endo	18	KIAA1191	0.10803	0.00885816	0	up
Vas_Endo	18	KHSRP	0.0749359	0.00898908	0	up
Vas_Endo	18	KHDRBS1	0.107335	0.00680595	0	up
Vas_Endo	18	KDM5B	0.134587	0.0117461	0	up
Vas_Endo	18	KDM1A	0.132627	0.00995209	0	up
Vas_Endo	18	KCTD5	0.146329	0.0138911	0	up
Vas_Endo	18	KCTD20	0.112145	0.0109504	0	up
Vas_Endo	18	KCTD10	0.0772447	0.00925023	0	up
Vas_Endo	18	KCNQ1	0.181168	0.0154773	0	up
Vas_Endo	18	KCNN3	0.279266	0.0191495	0	up
Vas_Endo	18	KCNJ8	0.336087	0.0151021	0	up
Vas_Endo	18	KCNJ2	0.305648	0.0212144	0	up
Vas_Endo	18	KCNC4	0.176718	0.0118876	0	up
Vas_Endo	18	KAT2A	0.13784	0.00938602	0	up
Vas_Endo	18	JUP	0.142985	0.0143076	0	up
Vas_Endo	18	LASP1	0.0731191	0.00743656	0	up
Vas_Endo	18	ILF3	0.0841383	0.00694084	0	up
Vas_Endo	18	MCM3	0.123896	0.0111699	0	up
Vas_Endo	18	MCTS1	0.150693	0.0131117	0	up
Vas_Endo	18	NORAD	0.0965419	0.00541277	0	up
Vas_Endo	18	NOP2	0.173489	0.0201423	0	up
Vas_Endo	18	NONO	0.130252	0.00513768	0	up
Vas_Endo	18	NOLC1	0.0999257	0.0111112	0	up
Vas_Endo	18	NOL4L	0.171564	0.00828428	0	up
Vas_Endo	18	NOC3L	0.135849	0.0150146	0	up
Vas_Endo	18	NME1	0.192178	0.0128831	0	up
Vas_Endo	18	NLRP1	0.0736956	0.00805589	0	up
Vas_Endo	18	NKX2-1	-0.114779	0.0126397	0	down
Vas_Endo	18	NKAPD1	0.131072	0.0146962	0	up
Vas_Endo	18	NIFK	0.190258	0.0190179	0	up
Vas_Endo	18	NID1	0.416987	0.00431976	0	up
Vas_Endo	18	NOS1	-0.183207	0.0159397	0	down
Vas_Endo	18	NFX1	0.0923661	0.00982146	0	up
Vas_Endo	18	NFE2L2	0.113839	0.00560475	0	up
Vas_Endo	18	NFE2L1	0.0603832	0.00623	0	up
Vas_Endo	18	NFATC4	0.233423	0.0173129	0	up
Vas_Endo	18	NFATC3	0.085501	0.0102027	0	up
Vas_Endo	18	NFAT5	0.108246	0.0106044	0	up
Vas_Endo	18	NES	0.100816	0.00462131	0	up
Vas_Endo	18	NEPRO	0.121183	0.0124814	0	up
Vas_Endo	18	NEK6	0.138227	0.0127998	0	up
Vas_Endo	18	NDRG4	-0.157027	0.00769405	0	down
Vas_Endo	18	NDRG2	0.0669463	0.00760217	0	up
Vas_Endo	18	NDRG1	0.121393	0.0044783	0	up
Vas_Endo	18	NDNF	-0.0659729	0.00794634	0	down
Vas_Endo	18	NFKBIZ	0.0607708	0.00563301	0	up
Vas_Endo	18	NOS3	0.181506	0.00597235	0	up
Vas_Endo	18	NOSTRIN	0.131179	0.00481104	0	up
Vas_Endo	18	NOTCH2NLA	0.141548	0.00736517	0	up
Vas_Endo	18	OLFML3	0.123679	0.0122767	0	up
Vas_Endo	18	OLFM2	0.331746	0.0259353	0	up
Vas_Endo	18	OLFM1	0.257292	0.0108096	0	up
Vas_Endo	18	OGT	0.0795545	0.00623486	0	up
Vas_Endo	18	ODF2L	0.152367	0.0098825	0	up
Vas_Endo	18	NXF3	-0.183597	0.0189673	0	down
Vas_Endo	18	NXF1	0.122839	0.00914948	0	up
Vas_Endo	18	NUTF2	0.136347	0.00935777	0	up
Vas_Endo	18	NUMA1	0.06304	0.0058711	0	up
Vas_Endo	18	NUDT21	0.0971853	0.00954637	0	up
Vas_Endo	18	NUDCD2	0.130983	0.0151896	0	up
Vas_Endo	18	NUDCD1	0.133506	0.0135435	0	up
Vas_Endo	18	NUCB2	0.0880163	0.00820707	0	up
Vas_Endo	18	NT5E	0.180386	0.0114391	0	up
Vas_Endo	18	NT5DC2	0.162644	0.0141589	0	up
Vas_Endo	18	NT5C2	0.0998445	0.0100247	0	up
Vas_Endo	18	NRP2	0.333192	0.0165748	0	up
Vas_Endo	18	NRP1	0.169853	0.0054265	0	up
Vas_Endo	18	NRN1	0.0799685	0.00548334	0	up
Vas_Endo	18	NRIP1	0.16998	0.0145514	0	up
Vas_Endo	18	NREP	0.338199	0.0055297	0	up
Vas_Endo	18	NRAS	0.163365	0.0101237	0	up
Vas_Endo	18	NR5A2	0.205972	0.01065	0	up
Vas_Endo	18	NR4A1	0.115527	0.00407574	0	up
Vas_Endo	18	NQO1	0.155531	0.00946969	0	up
Vas_Endo	18	NPM3	0.227153	0.0177766	0	up
Vas_Endo	18	NOX4	0.462624	0.0243522	0	up
Vas_Endo	18	NCSTN	0.0922562	0.00900457	0	up
Vas_Endo	18	MCM3AP	0.0999245	0.00890885	0	up
Vas_Endo	18	NCOR2	0.0638839	0.00571945	0	up
Vas_Endo	18	NCLN	0.118099	0.0123978	0	up
Vas_Endo	18	MRC2	0.142289	0.00827077	0	up
Vas_Endo	18	MPHOSPH9	0.165762	0.0189837	0	up
Vas_Endo	18	MPDZ	0.118994	0.0102959	0	up
Vas_Endo	18	MOB4	0.124762	0.0148719	0	up
Vas_Endo	18	MMRN2	0.117545	0.00483889	0	up
Vas_Endo	18	MMP9	1.60328	0.0170205	0	up
Vas_Endo	18	MMP14	0.429642	0.005275	0	up
Vas_Endo	18	MMP13	0.546844	0.0645357	0	up
Vas_Endo	18	MMP11	1.10291	0.0164781	0	up
Vas_Endo	18	MME	-0.197717	0.016922	0	down
Vas_Endo	18	MMADHC	0.12904	0.00964406	0	up
Vas_Endo	18	MIS18BP1	0.149954	0.0117315	0	up
Vas_Endo	18	MRFAP1L1	0.11579	0.00704036	0	up
Vas_Endo	18	MICAL2	0.223746	0.0127751	0	up
Vas_Endo	18	MFGE8	0.200343	0.0106642	0	up
Vas_Endo	18	MFF	0.121404	0.0107993	0	up
Vas_Endo	18	METTL3	0.0809601	0.00975677	0	up
Vas_Endo	18	MEIS3	0.141781	0.0105043	0	up
Vas_Endo	18	MEIS1	-0.0911495	0.00916179	0	down
Vas_Endo	18	MEG3	-0.162442	0.0112555	0	down
Vas_Endo	18	MEF2C	0.207958	0.0122607	0	up
Vas_Endo	18	MEF2A	0.0956628	0.0072178	0	up
Vas_Endo	18	MED12	0.103673	0.0109176	0	up
Vas_Endo	18	MECOM	0.0796355	0.00842078	0	up
Vas_Endo	18	MDM2	0.0868456	0.00857264	0	up
Vas_Endo	18	MDFIC	0.0895805	0.00849776	0	up
Vas_Endo	18	MGMT	0.149109	0.010772	0	up
Vas_Endo	18	MRPL45	0.10201	0.0110046	0	up
Vas_Endo	18	MRTFA	0.146679	0.0163415	0	up
Vas_Endo	18	MRTFB	0.134122	0.00704986	0	up
Vas_Endo	18	NCK1	0.0903017	0.00768419	0	up
Vas_Endo	18	NCBP3	0.113215	0.0102972	0	up
Vas_Endo	18	NBL1	0.136008	0.00437342	0	up
Vas_Endo	18	NAV1	0.119952	0.0117438	0	up
Vas_Endo	18	NAP1L4	0.0792367	0.00882167	0	up
Vas_Endo	18	NAA15	0.0967503	0.0116357	0	up
Vas_Endo	18	MZB1	0.30149	0.0340043	0	up
Vas_Endo	18	MYOF	0.166462	0.00685407	0	up
Vas_Endo	18	MYO5A	0.257273	0.0179419	0	up
Vas_Endo	18	MYO1E	0.244913	0.00993912	0	up
Vas_Endo	18	MYO1D	0.173791	0.0134279	0	up
Vas_Endo	18	MYO1B	0.203764	0.00724074	0	up
Vas_Endo	18	MYLK	0.12124	0.00661365	0	up
Vas_Endo	18	MYH9	0.109517	0.00231308	0	up
Vas_Endo	18	MYD88	0.147219	0.0128331	0	up
Vas_Endo	18	MYC	0.1676	0.00902617	0	up
Vas_Endo	18	MYBL2	0.363807	0.0406208	0	up
Vas_Endo	18	MXRA7	0.0625851	0.00446929	0	up
Vas_Endo	18	MVP	0.0659988	0.00586061	0	up
Vas_Endo	18	MUC5B	0.32527	0.0173173	0	up
Vas_Endo	18	MUC5AC	0.410592	0.0172045	0	up
Vas_Endo	18	MTR	0.109617	0.0106316	0	up
Vas_Endo	18	MTOR	0.127414	0.0139498	0	up
Vas_Endo	18	MTCH2	0.106849	0.0109825	0	up
Vas_Endo	18	MTAP	0.143285	0.0104673	0	up
Vas_Endo	18	MTA2	0.10214	0.010182	0	up
Vas_Endo	18	MSN	0.110493	0.00351902	0	up
Vas_Endo	18	NCOA4	0.0880205	0.00780137	0	up
Vas_Endo	18	OPTN	0.0774217	0.00736743	0	up
Vas_Endo	18	IKBKE	0.338959	0.0382497	0	up
Vas_Endo	18	IGSF9B	0.227782	0.0178341	0	up
Vas_Endo	18	ESF1	0.163317	0.0177399	0	up
Vas_Endo	18	ERG	0.0764567	0.00847271	0	up
Vas_Endo	18	EPRS	0.0866306	0.00984602	0	up
Vas_Endo	18	EPHA2	0.112128	0.0106375	0	up
Vas_Endo	18	EPAS1	-0.0999862	0.00134172	0	down
Vas_Endo	18	EP300	0.0850437	0.00748944	0	up
Vas_Endo	18	ENPP2	0.104317	0.00657582	0	up
Vas_Endo	18	ENPEP	0.751525	0.0226925	0	up
Vas_Endo	18	ENO1	0.117847	0.00542375	0	up
Vas_Endo	18	ENG	0.128073	0.00290625	0	up
Vas_Endo	18	ENAH	0.110206	0.00509626	0	up
Vas_Endo	18	EMP2	-0.120129	0.00421315	0	down
Vas_Endo	18	ESM1	0.480498	0.00421296	0	up
Vas_Endo	18	EMP1	0.164747	0.00526565	0	up
Vas_Endo	18	EMC1	0.131433	0.0121218	0	up
Vas_Endo	18	ELK4	0.116012	0.0085756	0	up
Vas_Endo	18	ELK3	0.195348	0.00604868	0	up
Vas_Endo	18	ELK1	0.19918	0.014173	0	up
Vas_Endo	18	ELFN1	0.315492	0.0188219	0	up
Vas_Endo	18	ELF4	0.101153	0.0110013	0	up
Vas_Endo	18	ELAVL1	0.143183	0.00904358	0	up
Vas_Endo	18	EIF5A	0.15228	0.00765815	0	up
Vas_Endo	18	EIF4G1	0.11065	0.00572487	0	up
Vas_Endo	18	EIF4EBP2	0.108307	0.00684815	0	up
Vas_Endo	18	EIF4EBP1	0.226434	0.0148258	0	up
Vas_Endo	18	EIF4E	0.150612	0.0117685	0	up
Vas_Endo	18	EMD	0.093504	0.0109525	0	up
Vas_Endo	18	ETS1	0.163768	0.00738537	0	up
Vas_Endo	18	ETV6	0.139428	0.0104497	0	up
Vas_Endo	18	EWSR1	0.0812074	0.00519027	0	up
Vas_Endo	18	FLOT2	0.056819	0.00642126	0	up
Vas_Endo	18	FLNB	0.0939071	0.00648768	0	up
Vas_Endo	18	FLII	0.0648864	0.00622877	0	up
Vas_Endo	18	FLI1	0.0814118	0.00724637	0	up
Vas_Endo	18	FKBP11	0.143145	0.015671	0	up
Vas_Endo	18	FILIP1L	0.2581	0.00902452	0	up
Vas_Endo	18	FIBP	0.109726	0.0122441	0	up
Vas_Endo	18	FHOD1	0.173343	0.0109729	0	up
Vas_Endo	18	FHL3	0.320199	0.0162338	0	up
Vas_Endo	18	FHL2	0.315939	0.0257535	0	up
Vas_Endo	18	FGF13	0.295645	0.0290957	0	up
Vas_Endo	18	FENDRR	-0.197256	0.00485984	0	down
Vas_Endo	18	FCGR2A	0.136635	0.0149852	0	up
Vas_Endo	18	FBXO45	0.181011	0.0205058	0	up
Vas_Endo	18	FBN1	0.275734	0.00551787	0	up
Vas_Endo	18	FBLN2	0.190058	0.0121048	0	up
Vas_Endo	18	FBL	0.180279	0.00588099	0	up
Vas_Endo	18	FAT4	0.102576	0.00946492	0	up
Vas_Endo	18	FAR1	0.107227	0.00759372	0	up
Vas_Endo	18	FAP	0.506249	0.0180749	0	up
Vas_Endo	18	FAM98A	0.130705	0.012787	0	up
Vas_Endo	18	FAM193A	0.106262	0.0127132	0	up
Vas_Endo	18	FAM168A	0.104229	0.0124496	0	up
Vas_Endo	18	FAM107A	-0.109825	0.0054173	0	down
Vas_Endo	18	FAF2	0.114838	0.0124156	0	up
Vas_Endo	18	FABP5	0.205721	0.00524498	0	up
Vas_Endo	18	EXOSC10	0.0973217	0.0117295	0	up
Vas_Endo	18	EIF4A1	0.16398	0.00461213	0	up
Vas_Endo	18	FMO3	0.168319	0.0160852	0	up
Vas_Endo	18	EIF3C	0.158465	0.00447407	0	up
Vas_Endo	18	EIF2S1	0.129316	0.0117458	0	up
Vas_Endo	18	DNAJB9	0.149836	0.0083529	0	up
Vas_Endo	18	DNAJB4	0.0939189	0.0101741	0	up
Vas_Endo	18	DNAJA1	0.0856945	0.0062342	0	up
Vas_Endo	18	DMBT1	-0.140417	0.016044	0	down
Vas_Endo	18	DLG4	0.153305	0.0123016	0	up
Vas_Endo	18	DLEU2	0.0891225	0.00798843	0	up
Vas_Endo	18	DKK3	0.233595	0.0087828	0	up
Vas_Endo	18	DKC1	0.143439	0.0151479	0	up
Vas_Endo	18	DISP1	-0.103829	0.00855725	0	down
Vas_Endo	18	DISC1	0.181601	0.0159852	0	up
Vas_Endo	18	DIS3L2	0.098155	0.0117399	0	up
Vas_Endo	18	DIS3	0.118013	0.0117095	0	up
Vas_Endo	18	DNAJC10	0.156421	0.00681128	0	up
Vas_Endo	18	DIP2A	0.0750984	0.00862693	0	up
Vas_Endo	18	DHX9	0.116318	0.00924687	0	up
Vas_Endo	18	DHX30	0.113763	0.0113679	0	up
Vas_Endo	18	DERL3	0.527254	0.0241779	0	up
Vas_Endo	18	DEPTOR	0.287936	0.0213774	0	up
Vas_Endo	18	DEK	0.132136	0.00922736	0	up
Vas_Endo	18	DDX6	0.0808299	0.0069571	0	up
Vas_Endo	18	DDX55	0.121459	0.0131199	0	up
Vas_Endo	18	DDX50	0.119529	0.0106551	0	up
Vas_Endo	18	DDX3X	0.0779073	0.00520559	0	up
Vas_Endo	18	DDX39B	0.0806979	0.00444116	0	up
Vas_Endo	18	DDX27	0.0975654	0.0111289	0	up
Vas_Endo	18	DDX21	0.147774	0.0144235	0	up
Vas_Endo	18	DIO2	1.08077	0.0357717	0	up
Vas_Endo	18	DNAJC9	0.127095	0.0137358	0	up
Vas_Endo	18	DNM2	0.0636848	0.00731568	0	up
Vas_Endo	18	DNMT1	0.136308	0.0108735	0	up
Vas_Endo	18	EIF2AK4	0.108165	0.0112515	0	up
Vas_Endo	18	EIF2AK3	0.121653	0.0138435	0	up
Vas_Endo	18	EIF1B	0.116584	0.0107414	0	up
Vas_Endo	18	EID1	0.147194	0.00707114	0	up
Vas_Endo	18	EGR3	0.149486	0.00904123	0	up
Vas_Endo	18	EGR2	0.210536	0.0217496	0	up
Vas_Endo	18	EGLN3	0.205913	0.013885	0	up
Vas_Endo	18	EGLN1	0.179033	0.00958146	0	up
Vas_Endo	18	EGFL7	0.0978012	0.00337385	0	up
Vas_Endo	18	EGFL6	0.232876	0.0102207	0	up
Vas_Endo	18	EFS	0.227789	0.0271864	0	up
Vas_Endo	18	EEF1G	0.181591	0.00154656	0	up
Vas_Endo	18	EDIL3	0.123216	0.0138919	0	up
Vas_Endo	18	ECPAS	0.104571	0.00816435	0	up
Vas_Endo	18	ECE1	0.103762	0.00470273	0	up
Vas_Endo	18	EBF2	0.421357	0.0466717	0	up
Vas_Endo	18	EBF1	0.263473	0.0142889	0	up
Vas_Endo	18	E2F3	0.218827	0.0202227	0	up
Vas_Endo	18	DZIP1L	0.216563	0.0258535	0	up
Vas_Endo	18	DYRK1A	0.07843	0.00874654	0	up
Vas_Endo	18	DYNC1H1	0.0579647	0.0068749	0	up
Vas_Endo	18	DVL3	0.153537	0.0117012	0	up
Vas_Endo	18	DUSP6	0.0739377	0.00497193	0	up
Vas_Endo	18	DUSP5	0.173489	0.00891905	0	up
Vas_Endo	18	DUSP23	0.186848	0.0085249	0	up
Vas_Endo	18	DOK5	0.333695	0.0389944	0	up
Vas_Endo	18	DNMT3A	0.112142	0.01185	0	up
Vas_Endo	18	EIF3A	0.121922	0.00699231	0	up
Vas_Endo	18	IKBKB	0.105043	0.00767304	0	up
Vas_Endo	18	FMOD	0.27555	0.00947399	0	up
Vas_Endo	18	FNTA	0.092506	0.00960595	0	up
Vas_Endo	18	HNRNPM	0.101815	0.00497709	0	up
Vas_Endo	18	HNRNPLL	0.088088	0.00999999	0	up
Vas_Endo	18	HNRNPH1	0.113561	0.00384805	0	up
Vas_Endo	18	HNRNPF	0.100768	0.00623976	0	up
Vas_Endo	18	HNRNPD	0.110365	0.00469005	0	up
Vas_Endo	18	HNRNPA1L2	0.166961	0.00385351	0	up
Vas_Endo	18	HNMT	0.167887	0.0148214	0	up
Vas_Endo	18	HMGN3	0.0964632	0.0110558	0	up
Vas_Endo	18	HK1	0.117952	0.00892756	0	up
Vas_Endo	18	HIPK3	0.144153	0.00593226	0	up
Vas_Endo	18	HIGD1B	0.105139	0.00670332	0	up
Vas_Endo	18	HIF1A	0.17185	0.00581854	0	up
Vas_Endo	18	HNRNPUL1	0.093331	0.00562186	0	up
Vas_Endo	18	HHEX	0.10977	0.010867	0	up
Vas_Endo	18	HEXA	0.0881088	0.00884166	0	up
Vas_Endo	18	HES1	0.184882	0.00800571	0	up
Vas_Endo	18	HERC2	0.0919573	0.00605626	0	up
Vas_Endo	18	HECA	0.132829	0.0065164	0	up
Vas_Endo	18	HDAC9	0.147211	0.0169284	0	up
Vas_Endo	18	HDAC2	0.142408	0.00983475	0	up
Vas_Endo	18	HDAC1	0.195609	0.00713894	0	up
Vas_Endo	18	HAS2	0.221785	0.0157072	0	up
Vas_Endo	18	HADHB	0.104492	0.00784898	0	up
Vas_Endo	18	HADHA	0.126865	0.00629939	0	up
Vas_Endo	18	H3F3B	0.0795041	0.00311929	0	up
Vas_Endo	18	H2AFX	0.172223	0.0150288	0	up
Vas_Endo	18	HEXB	0.131779	0.00885809	0	up
Vas_Endo	18	HOOK3	0.119141	0.011634	0	up
Vas_Endo	18	HOPX	-0.100297	0.0109609	0	down
Vas_Endo	18	HOXB4	0.16746	0.0174606	0	up
Vas_Endo	18	IGFBP2	0.158878	0.00922449	0	up
Vas_Endo	18	IGBP1	0.122162	0.00922195	0	up
Vas_Endo	18	IFRD1	0.139852	0.0165303	0	up
Vas_Endo	18	IFITM1	0.200392	0.00953064	0	up
Vas_Endo	18	IFI16	0.141493	0.00763197	0	up
Vas_Endo	18	IDUA	0.185828	0.014678	0	up
Vas_Endo	18	IDO1	-0.178903	0.0109179	0	down
Vas_Endo	18	IDH2	0.188996	0.0130715	0	up
Vas_Endo	18	IDH1	0.158985	0.0185403	0	up
Vas_Endo	18	IARS2	0.102697	0.00966398	0	up
Vas_Endo	18	HYOU1	0.142916	0.00823244	0	up
Vas_Endo	18	HUWE1	0.0795905	0.00841698	0	up
Vas_Endo	18	HTRA1	0.402466	0.00755787	0	up
Vas_Endo	18	HSPD1	0.15138	0.00755539	0	up
Vas_Endo	18	HSPB8	-0.0686038	0.00670456	0	down
Vas_Endo	18	HSPA9	0.102182	0.00703155	0	up
Vas_Endo	18	HSPA8	0.13059	0.00414861	0	up
Vas_Endo	18	HSPA5	0.175673	0.0032655	0	up
Vas_Endo	18	HSPA1B	-0.0714374	0.00563892	0	down
Vas_Endo	18	HSP90B1	0.150285	0.00318678	0	up
Vas_Endo	18	HSF1	0.0884645	0.00761307	0	up
Vas_Endo	18	HRAS	0.156639	0.0141263	0	up
Vas_Endo	18	HPRT1	0.173044	0.0188046	0	up
Vas_Endo	18	HPGD	-0.165397	0.00407763	0	down
Vas_Endo	18	HOXD9	0.314473	0.031557	0	up
Vas_Endo	18	HOXB7	0.0746451	0.00409669	0	up
Vas_Endo	18	HOXB6	0.172314	0.0193696	0	up
Vas_Endo	18	H19	0.150139	0.0161683	0	up
Vas_Endo	18	FNDC3B	0.193181	0.00850517	0	up
Vas_Endo	18	GXYLT2	0.22581	0.0131919	0	up
Vas_Endo	18	GTPBP4	0.141996	0.0111075	0	up
Vas_Endo	18	GLA	0.162996	0.0172962	0	up
Vas_Endo	18	GIMAP4	0.0653489	0.00484623	0	up
Vas_Endo	18	GFPT1	0.148902	0.0118756	0	up
Vas_Endo	18	GCLM	0.156006	0.0139783	0	up
Vas_Endo	18	GBP1	0.14228	0.00773676	0	up
Vas_Endo	18	GATA6	-0.0754101	0.00896497	0	down
Vas_Endo	18	GATA2	-0.0697753	0.00669052	0	down
Vas_Endo	18	GART	0.13182	0.012881	0	up
Vas_Endo	18	GANAB	0.123192	0.00512555	0	up
Vas_Endo	18	GADD45A	0.179807	0.00970673	0	up
Vas_Endo	18	GABRD	0.649785	0.0172923	0	up
Vas_Endo	18	GABBR1	0.128825	0.00844257	0	up
Vas_Endo	18	GLB1	0.167331	0.0122183	0	up
Vas_Endo	18	GAA	0.1342	0.00914814	0	up
Vas_Endo	18	FUS	0.103354	0.00947584	0	up
Vas_Endo	18	FURIN	0.141782	0.00833699	0	up
Vas_Endo	18	FSTL1	0.287014	0.00661747	0	up
Vas_Endo	18	FSCN1	0.146945	0.0075309	0	up
Vas_Endo	18	FRZB	0.491999	0.0140061	0	up
Vas_Endo	18	FRMD6	0.226441	0.0186621	0	up
Vas_Endo	18	FOXO1	0.110775	0.00944406	0	up
Vas_Endo	18	FOXN2	0.0875979	0.00982982	0	up
Vas_Endo	18	FOXM1	0.304697	0.0324063	0	up
Vas_Endo	18	FOXF1	-0.107212	0.00651816	0	down
Vas_Endo	18	FOLR1	-0.174313	0.0153423	0	down
Vas_Endo	18	FOLH1	0.984837	0.0236126	0	up
Vas_Endo	18	G6PD	0.123431	0.0145843	0	up
Vas_Endo	18	GLS	0.102371	0.00912501	0	up
Vas_Endo	18	GLT8D2	0.236474	0.0271772	0	up
Vas_Endo	18	GLUD1	0.0811687	0.007525	0	up
Vas_Endo	18	GTF2I	0.0706495	0.00601812	0	up
Vas_Endo	18	GSTO1	0.124472	0.00735743	0	up
Vas_Endo	18	GSR	0.0892198	0.00987303	0	up
Vas_Endo	18	GSK3A	0.101546	0.00926098	0	up
Vas_Endo	18	GSDMC	0.51977	0.0284891	0	up
Vas_Endo	18	GRK2	0.099166	0.0075652	0	up
Vas_Endo	18	GRID1	0.354188	0.0358725	0	up
Vas_Endo	18	GREM1	1.85072	0.0233674	0	up
Vas_Endo	18	GRB2	0.0743196	0.00738544	0	up
Vas_Endo	18	GRAMD2B	0.162387	0.0194593	0	up
Vas_Endo	18	GRAMD1A	0.157187	0.007139	0	up
Vas_Endo	18	GPX2	0.152656	0.0173676	0	up
Vas_Endo	18	GPRC5C	0.225476	0.0216544	0	up
Vas_Endo	18	GPRC5B	0.249135	0.00925677	0	up
Vas_Endo	18	GPRC5A	-0.148252	0.00561001	0	down
Vas_Endo	18	GPR4	0.258606	0.0131582	0	up
Vas_Endo	18	GPN1	0.113885	0.0122968	0	up
Vas_Endo	18	GPI	0.189122	0.00565335	0	up
Vas_Endo	18	GPBP1L1	0.0902265	0.00708742	0	up
Vas_Endo	18	GPBP1	0.109441	0.00910061	0	up
Vas_Endo	18	GOT1	0.133331	0.0157113	0	up
Vas_Endo	18	GOLPH3	0.123277	0.00591148	0	up
Vas_Endo	18	GNS	0.0980067	0.00686609	0	up
Vas_Endo	18	GNL2	0.127474	0.0149495	0	up
Vas_Endo	18	GNAI2	0.0567245	0.00388339	0	up
Vas_Endo	18	GNAI1	0.131721	0.0118373	0	up
Vas_Endo	18	GMPS	0.125453	0.0103709	0	up
Vas_Endo	18	GUCY1A2	0.151923	0.00865366	0	up
Vas_Endo	18	DDX1	0.0741186	0.00891523	0	up
Vas_Endo	18	ORAI2	0.225753	0.0155504	0	up
Vas_Endo	18	P4HA1	0.167756	0.0123749	0	up
Vas_Endo	18	SUGP2	0.0858498	0.00910555	0	up
Vas_Endo	18	SUGCT	0.272747	0.0325329	0	up
Vas_Endo	18	STXBP5	0.150441	0.0167382	0	up
Vas_Endo	18	STRN4	0.135044	0.00906281	0	up
Vas_Endo	18	STRN3	0.109045	0.010444	0	up
Vas_Endo	18	STMN1	0.112845	0.0123297	0	up
Vas_Endo	18	STK11	0.0864378	0.00960828	0	up
Vas_Endo	18	STIM2	0.110952	0.00880684	0	up
Vas_Endo	18	STEAP4	0.214479	0.0173162	0	up
Vas_Endo	18	STEAP1	0.288884	0.0282286	0	up
Vas_Endo	18	STC2	0.286159	0.0115161	0	up
Vas_Endo	18	STAU1	0.112089	0.00715408	0	up
Vas_Endo	18	SULF1	0.405314	0.0106459	0	up
Vas_Endo	18	STAT5B	0.091663	0.0110423	0	up
Vas_Endo	18	STAB1	0.233707	0.00692901	0	up
Vas_Endo	18	ST6GAL1	0.123044	0.0112669	0	up
Vas_Endo	18	SSRP1	0.185489	0.00891213	0	up
Vas_Endo	18	SSBP3	0.117538	0.0100884	0	up
Vas_Endo	18	SSB	0.127087	0.00871199	0	up
Vas_Endo	18	SS18	0.123387	0.0091799	0	up
Vas_Endo	18	SRSF1	0.107014	0.00626413	0	up
Vas_Endo	18	SRI	0.0929386	0.00967541	0	up
Vas_Endo	18	SRF	0.143922	0.0115306	0	up
Vas_Endo	18	SRCAP	0.107664	0.0101312	0	up
Vas_Endo	18	SQLE	0.143683	0.0169742	0	up
Vas_Endo	18	SPON2	0.351023	0.0228496	0	up
Vas_Endo	18	STAT3	0.0750713	0.00609393	0	up
Vas_Endo	18	SULF2	0.198794	0.00818437	0	up
Vas_Endo	18	SUMO1	0.142378	0.00839358	0	up
Vas_Endo	18	SUMO4	0.143535	0.00963599	0	up
Vas_Endo	18	TIAM1	0.169203	0.0147564	0	up
Vas_Endo	18	TGFBR3	0.0531344	0.00636795	0	up
Vas_Endo	18	TGFB1I1	0.140605	0.0100326	0	up
Vas_Endo	18	TFE3	0.0911682	0.00821567	0	up
Vas_Endo	18	TES	0.141511	0.00904477	0	up
Vas_Endo	18	TERF2	0.112321	0.0104785	0	up
Vas_Endo	18	TERF1	0.120565	0.0119678	0	up
Vas_Endo	18	TENT5C	0.209948	0.0245246	0	up
Vas_Endo	18	TDRD3	0.0938855	0.010209	0	up
Vas_Endo	18	TCP1	0.138438	0.00797568	0	up
Vas_Endo	18	TCIM	0.0988656	0.00345978	0	up
Vas_Endo	18	TCF4	0.161338	0.0044681	0	up
Vas_Endo	18	TBX3	-0.107332	0.00930023	0	down
Vas_Endo	18	TBX2	-0.0443992	0.00487911	0	down
Vas_Endo	18	TBRG4	0.128593	0.0154489	0	up
Vas_Endo	18	TBCK	0.108161	0.0111203	0	up
Vas_Endo	18	TASOR	0.115169	0.00947738	0	up
Vas_Endo	18	TARDBP	0.0631143	0.00700851	0	up
Vas_Endo	18	TAGLN	0.165514	0.00378747	0	up
Vas_Endo	18	TAFA5	0.280912	0.0231666	0	up
Vas_Endo	18	TAF1	0.107613	0.0113629	0	up
Vas_Endo	18	TACC2	0.0962177	0.00962895	0	up
Vas_Endo	18	SYTL2	0.227196	0.0133885	0	up
Vas_Endo	18	SYNPO2	0.159914	0.0132267	0	up
Vas_Endo	18	SYNCRIP	0.113403	0.00679471	0	up
Vas_Endo	18	SVIL	0.207404	0.0102367	0	up
Vas_Endo	18	SURF6	0.128471	0.0139744	0	up
Vas_Endo	18	SPON1	0.173626	0.0197348	0	up
Vas_Endo	18	TIE1	0.0947877	0.0038726	0	up
Vas_Endo	18	SPIN1	0.13777	0.008967	0	up
Vas_Endo	18	SPATS2L	0.15512	0.00778972	0	up
Vas_Endo	18	SMARCA5	0.0914953	0.00700016	0	up
Vas_Endo	18	SMARCA4	0.135724	0.00857455	0	up
Vas_Endo	18	SMARCA2	0.105392	0.00670891	0	up
Vas_Endo	18	SMAD4	0.0832356	0.00844711	0	up
Vas_Endo	18	SMAD3	0.129966	0.0117472	0	up
Vas_Endo	18	SMAD2	0.0812282	0.00854783	0	up
Vas_Endo	18	SMAD1	0.235897	0.0132194	0	up
Vas_Endo	18	SLMAP	0.0965017	0.0102082	0	up
Vas_Endo	18	SLC9A3R2	0.0564777	0.00404526	0	up
Vas_Endo	18	SLC9A1	0.141829	0.0151731	0	up
Vas_Endo	18	SLC6A4	-0.298364	0.00432328	0	down
Vas_Endo	18	SLC5A3	0.29121	0.0157389	0	up
Vas_Endo	18	SMARCAD1	0.165211	0.0139089	0	up
Vas_Endo	18	SLC3A2	0.1227	0.00898184	0	up
Vas_Endo	18	SLC39A8	-0.0916559	0.0106089	0	down
Vas_Endo	18	SLC35G2	0.153287	0.0122871	0	up
Vas_Endo	18	SLC35E1	0.109966	0.0108628	0	up
Vas_Endo	18	SLC30A7	0.14076	0.015092	0	up
Vas_Endo	18	SLC2A4RG	0.0981932	0.0103716	0	up
Vas_Endo	18	SLC2A3	0.16208	0.00538978	0	up
Vas_Endo	18	SLC29A1	0.228263	0.00926876	0	up
Vas_Endo	18	SLC25A39	0.125602	0.0121001	0	up
Vas_Endo	18	SLC25A1	0.102786	0.00941603	0	up
Vas_Endo	18	SLC24A1	0.162598	0.0183926	0	up
Vas_Endo	18	SLC22A4	0.284323	0.0305951	0	up
Vas_Endo	18	SLC1A5	0.11635	0.0126963	0	up
Vas_Endo	18	SLC39A9	0.13564	0.00868195	0	up
Vas_Endo	18	SMARCB1	0.144447	0.0103771	0	up
Vas_Endo	18	SMARCC1	0.120936	0.00922383	0	up
Vas_Endo	18	SMARCE1	0.101604	0.00681263	0	up
Vas_Endo	18	SPATS2	0.138888	0.0124667	0	up
Vas_Endo	18	SPART	0.112833	0.00898011	0	up
Vas_Endo	18	SP3	0.126248	0.00756133	0	up
Vas_Endo	18	SOX2-OT	0.10363	0.00283331	0	up
Vas_Endo	18	SOX18	0.150505	0.00579092	0	up
Vas_Endo	18	SOSTDC1	-0.133395	0.0143145	0	down
Vas_Endo	18	SOST	0.0335794	0.00328964	0	up
Vas_Endo	18	SOS1	0.121709	0.0097973	0	up
Vas_Endo	18	SOD1	0.10782	0.00623638	0	up
Vas_Endo	18	SNX16	0.159711	0.0141823	0	up
Vas_Endo	18	SNTB2	0.126683	0.00916664	0	up
Vas_Endo	18	SNRPB	0.0887641	0.00975257	0	up
Vas_Endo	18	SNRNP200	0.0763758	0.0077046	0	up
Vas_Endo	18	SNHG15	0.0514691	0.00424913	0	up
Vas_Endo	18	SNHG1	0.149938	0.0134866	0	up
Vas_Endo	18	SND1	0.117351	0.00803303	0	up
Vas_Endo	18	SNAP23	0.0781983	0.00827632	0	up
Vas_Endo	18	SNAI2	0.387266	0.0114768	0	up
Vas_Endo	18	SNAI1	0.301714	0.0150657	0	up
Vas_Endo	18	SMURF1	0.149071	0.0125857	0	up
Vas_Endo	18	SMTN	0.166339	0.0108986	0	up
Vas_Endo	18	SMOX	0.320131	0.0207911	0	up
Vas_Endo	18	SMOC2	0.393299	0.0167804	0	up
Vas_Endo	18	SMN1	0.0917766	0.00907462	0	up
Vas_Endo	18	SMC4	0.120527	0.013954	0	up
Vas_Endo	18	SMC3	0.0852389	0.00968721	0	up
Vas_Endo	18	SMC1A	0.103812	0.00887124	0	up
Vas_Endo	18	SPECC1	0.237587	0.0130742	0	up
Vas_Endo	18	SLAMF7	0.331717	0.0233046	0	up
Vas_Endo	18	TIMP2	0.224609	0.00575016	0	up
Vas_Endo	18	TKT	0.0864891	0.00818981	0	up
Vas_Endo	18	WDFY3	0.126982	0.0134343	0	up
Vas_Endo	18	WASL	0.109106	0.0103328	0	up
Vas_Endo	18	WASHC4	0.0879089	0.0087498	0	up
Vas_Endo	18	WARS	-0.105363	0.00500171	0	down
Vas_Endo	18	WAPL	0.131611	0.00967992	0	up
Vas_Endo	18	VGLL3	0.108887	0.0118937	0	up
Vas_Endo	18	VDAC2	0.095627	0.00875837	0	up
Vas_Endo	18	VDAC1	0.164028	0.0108352	0	up
Vas_Endo	18	VASP	0.205723	0.00791912	0	up
Vas_Endo	18	VAMP3	0.0599559	0.0055566	0	up
Vas_Endo	18	UTRN	0.106735	0.00737558	0	up
Vas_Endo	18	UTP23	0.143787	0.0134411	0	up
Vas_Endo	18	WDR26	0.125906	0.00629814	0	up
Vas_Endo	18	USP7	0.0802347	0.00820099	0	up
Vas_Endo	18	USP11	0.0933898	0.0109176	0	up
Vas_Endo	18	USP10	0.0967539	0.0108047	0	up
Vas_Endo	18	UNC119	0.193199	0.0228117	0	up
Vas_Endo	18	UGDH	0.156971	0.0115153	0	up
Vas_Endo	18	UFC1	0.143912	0.0119521	0	up
Vas_Endo	18	UBTF	0.104403	0.00784515	0	up
Vas_Endo	18	UBR5	0.119946	0.0107046	0	up
Vas_Endo	18	UBE4B	0.0993016	0.0114436	0	up
Vas_Endo	18	UBE3A	0.110035	0.0103376	0	up
Vas_Endo	18	UBE2D3	0.105947	0.00486568	0	up
Vas_Endo	18	UBE2D2	0.133777	0.00990871	0	up
Vas_Endo	18	UBE2D1	0.142053	0.0157177	0	up
Vas_Endo	18	USP36	0.107699	0.0110221	0	up
Vas_Endo	18	WWP1	0.0874827	0.00918765	0	up
Vas_Endo	18	WWTR1	0.125702	0.00805487	0	up
Vas_Endo	18	XBP1	0.151629	0.0074618	0	up
Vas_Endo	18	ZPR1	0.140695	0.0144808	0	up
Vas_Endo	18	ZNF639	0.142289	0.0124441	0	up
Vas_Endo	18	ZNF512	0.086743	0.00918015	0	up
Vas_Endo	18	ZNF469	0.490569	0.0443266	0	up
Vas_Endo	18	ZMPSTE24	0.139573	0.0122918	0	up
Vas_Endo	18	ZMIZ1	0.113684	0.00781078	0	up
Vas_Endo	18	ZFX	0.103204	0.0116412	0	up
Vas_Endo	18	ZFAND5	0.11142	0.00654778	0	up
Vas_Endo	18	ZEB2	0.0869227	0.00805452	0	up
Vas_Endo	18	ZEB1	0.18412	0.0100722	0	up
Vas_Endo	18	ZCCHC17	0.0967485	0.0108065	0	up
Vas_Endo	18	ZCCHC10	0.136783	0.0144886	0	up
Vas_Endo	18	ZC3H18	0.0980944	0.0112482	0	up
Vas_Endo	18	ZBTB1	0.125604	0.010533	0	up
Vas_Endo	18	YY1AP1	0.105768	0.00975213	0	up
Vas_Endo	18	YWHAZ	0.116966	0.00449771	0	up
Vas_Endo	18	YWHAQ	0.128848	0.00584447	0	up
Vas_Endo	18	YTHDF3	0.107647	0.0097047	0	up
Vas_Endo	18	YTHDF1	0.0921121	0.00991347	0	up
Vas_Endo	18	YLPM1	0.0909582	0.00822754	0	up
Vas_Endo	18	YIPF5	0.11435	0.0104143	0	up
Vas_Endo	18	YES1	0.117395	0.00680279	0	up
Vas_Endo	18	XRCC6	0.0801584	0.00592861	0	up
Vas_Endo	18	XRCC5	0.0928186	0.00736887	0	up
Vas_Endo	18	XPO7	0.0974066	0.0091012	0	up
Vas_Endo	18	XPO1	0.0729335	0.00809262	0	up
Vas_Endo	18	XPNPEP1	0.132499	0.0106832	0	up
Vas_Endo	18	UBAP2L	0.116493	0.00725739	0	up
Vas_Endo	18	TINAGL1	0.104404	0.00565628	0	up
Vas_Endo	18	UBAP2	0.153378	0.0168779	0	up
Vas_Endo	18	U2AF2	0.0973925	0.00659312	0	up
Vas_Endo	18	TOP1MT	0.204589	0.0221512	0	up
Vas_Endo	18	TOP1	0.083702	0.00925983	0	up
Vas_Endo	18	TNS2	0.112123	0.00560528	0	up
Vas_Endo	18	TNPO3	0.1012	0.0118689	0	up
Vas_Endo	18	TNK2	0.210952	0.0116388	0	up
Vas_Endo	18	TNIP1	0.0633722	0.00639375	0	up
Vas_Endo	18	TNFSF4	0.371716	0.0327752	0	up
Vas_Endo	18	TNFRSF10B	0.10442	0.00816911	0	up
Vas_Endo	18	TMX2	0.0735835	0.00826347	0	up
Vas_Endo	18	TMX1	0.131528	0.00794429	0	up
Vas_Endo	18	TMTC4	0.18929	0.0176014	0	up
Vas_Endo	18	TMTC3	0.161183	0.017064	0	up
Vas_Endo	18	TOP2A	0.301216	0.0326853	0	up
Vas_Endo	18	TMEM98	0.153024	0.0123546	0	up
Vas_Endo	18	TMEM39A	0.144461	0.0165643	0	up
Vas_Endo	18	TMEM200A	0.211914	0.0188022	0	up
Vas_Endo	18	TMEM173	0.112409	0.00548495	0	up
Vas_Endo	18	TMEM14C	0.153691	0.00785414	0	up
Vas_Endo	18	TMEM119	0.204047	0.0123901	0	up
Vas_Endo	18	TMEM109	0.0600675	0.00723281	0	up
Vas_Endo	18	TMEM106B	0.124797	0.0121353	0	up
Vas_Endo	18	TMEM100	-0.245317	0.00279927	0	down
Vas_Endo	18	TMBIM4	0.074651	0.00884464	0	up
Vas_Endo	18	TMA16	0.157455	0.0159383	0	up
Vas_Endo	18	TM9SF4	0.121987	0.0128509	0	up
Vas_Endo	18	TLK1	0.127951	0.0118663	0	up
Vas_Endo	18	TMEM45A	0.202681	0.0167045	0	up
Vas_Endo	18	TOP2B	0.109195	0.00795107	0	up
Vas_Endo	18	TOPBP1	0.110174	0.013161	0	up
Vas_Endo	18	TP53	0.178442	0.00966383	0	up
Vas_Endo	18	TXNRD1	0.106204	0.0100513	0	up
Vas_Endo	18	TXNDC9	0.0938538	0.0108351	0	up
Vas_Endo	18	TWSG1	0.169205	0.00985541	0	up
Vas_Endo	18	TWIST1	0.255054	0.0305815	0	up
Vas_Endo	18	TUFM	0.09962	0.00884805	0	up
Vas_Endo	18	TUBB6	0.141414	0.0165899	0	up
Vas_Endo	18	TUBB3	0.37601	0.0423396	0	up
Vas_Endo	18	TUBB	0.128302	0.00347133	0	up
Vas_Endo	18	TTC9C	0.136898	0.0125545	0	up
Vas_Endo	18	TTC23	0.192403	0.0229948	0	up
Vas_Endo	18	TSPAN9	0.0707918	0.00623477	0	up
Vas_Endo	18	TSPAN7	0.0492693	0.00454291	0	up
Vas_Endo	18	TSPAN3	0.114616	0.00671003	0	up
Vas_Endo	18	TSPAN18	0.0605612	0.00730085	0	up
Vas_Endo	18	TSPAN14	0.0511961	0.0054672	0	up
Vas_Endo	18	TRPM6	0.201147	0.023768	0	up
Vas_Endo	18	TRPC6	0.213055	0.010975	0	up
Vas_Endo	18	TRPC4	0.377456	0.0373699	0	up
Vas_Endo	18	TRIM47	0.150051	0.00956304	0	up
Vas_Endo	18	TRIM28	0.0928664	0.00990828	0	up
Vas_Endo	18	TRIM27	0.142735	0.0104752	0	up
Vas_Endo	18	TRIB2	0.0781823	0.00779153	0	up
Vas_Endo	18	TRAP1	0.093047	0.0110106	0	up
Vas_Endo	18	TRAF5	0.128396	0.0146557	0	up
Vas_Endo	18	TRAF4	0.174502	0.0146926	0	up
Vas_Endo	18	TPPP3	0.131	0.0146389	0	up
Vas_Endo	18	TPBG	0.33285	0.0209784	0	up
Vas_Endo	18	UBA1	0.0915395	0.00975431	0	up
Vas_Endo	18	P2RY6	0.445732	0.0313989	0	up
Vas_Endo	18	SKP1	0.100654	0.00699532	0	up
Vas_Endo	18	SIAE	0.156776	0.0130307	0	up
Vas_Endo	18	PPP2R1A	0.0873739	0.00910638	0	up
Vas_Endo	18	PPP2CA	0.0906998	0.00821639	0	up
Vas_Endo	18	PPP1R9B	0.124159	0.00648422	0	up
Vas_Endo	18	PPP1R16B	0.134382	0.0116691	0	up
Vas_Endo	18	PPP1CA	0.0942067	0.00870507	0	up
Vas_Endo	18	PPM1A	0.0873477	0.0083064	0	up
Vas_Endo	18	PPIC	0.282821	0.0121005	0	up
Vas_Endo	18	POMGNT1	0.0979142	0.0110745	0	up
Vas_Endo	18	POLR2M	0.101211	0.00862419	0	up
Vas_Endo	18	POLR2H	0.12083	0.0101907	0	up
Vas_Endo	18	POLR2G	0.135057	0.009239	0	up
Vas_Endo	18	POLR2C	0.0949142	0.00865524	0	up
Vas_Endo	18	PPP2R3C	0.124396	0.0109363	0	up
Vas_Endo	18	POLR2B	0.100403	0.00895878	0	up
Vas_Endo	18	POLDIP2	0.126694	0.0120467	0	up
Vas_Endo	18	POGZ	0.0895321	0.00767495	0	up
Vas_Endo	18	POGLUT2	0.193903	0.019285	0	up
Vas_Endo	18	PNP	0.33803	0.0153814	0	up
Vas_Endo	18	PNMA1	0.185724	0.0169734	0	up
Vas_Endo	18	PMS1	0.140859	0.0143058	0	up
Vas_Endo	18	PMP22	0.126537	0.0094384	0	up
Vas_Endo	18	PMM2	0.12683	0.0138999	0	up
Vas_Endo	18	PLXDC1	0.482651	0.0222475	0	up
Vas_Endo	18	PLVAP	0.431718	0.00314474	0	up
Vas_Endo	18	PLSCR1	0.099039	0.0086236	0	up
Vas_Endo	18	PLS3	0.0490943	0.00501352	0	up
Vas_Endo	18	POLR2A	0.0877074	0.00767923	0	up
Vas_Endo	18	PPP3CA	0.122649	0.0119669	0	up
Vas_Endo	18	PPP4R1	0.108167	0.0084361	0	up
Vas_Endo	18	PRCP	0.16781	0.00483837	0	up
Vas_Endo	18	PSMD3	0.0864029	0.00863747	0	up
Vas_Endo	18	PSMD2	0.0931558	0.0100703	0	up
Vas_Endo	18	PSMD10	0.117408	0.0131596	0	up
Vas_Endo	18	PSMD1	0.120396	0.011011	0	up
Vas_Endo	18	PSMC5	0.120827	0.00595857	0	up
Vas_Endo	18	PSMB5	0.100945	0.0119693	0	up
Vas_Endo	18	PSMA6	0.0727958	0.00762272	0	up
Vas_Endo	18	PSD3	0.195627	0.0201093	0	up
Vas_Endo	18	PRXL2A	0.228053	0.00932823	0	up
Vas_Endo	18	PRRX1	0.508488	0.0157486	0	up
Vas_Endo	18	PRRC2A	0.0914182	0.00592115	0	up
Vas_Endo	18	PRR13	0.0906807	0.00864887	0	up
Vas_Endo	18	PRPF8	0.0765061	0.00633998	0	up
Vas_Endo	18	PRPF31	0.11731	0.010608	0	up
Vas_Endo	18	PRPF19	0.121472	0.0128629	0	up
Vas_Endo	18	PRKDC	0.100174	0.00858025	0	up
Vas_Endo	18	PRKD3	0.113976	0.00898984	0	up
Vas_Endo	18	PRKCH	0.102227	0.00791799	0	up
Vas_Endo	18	PRKCE	-0.106802	0.0118359	0	down
Vas_Endo	18	PRKAR1A	0.110327	0.0053097	0	up
Vas_Endo	18	PRKAG2	0.16991	0.0176613	0	up
Vas_Endo	18	PRKACB	0.158284	0.0152705	0	up
Vas_Endo	18	PRKACA	0.115429	0.00786009	0	up
Vas_Endo	18	PRKAB1	0.16886	0.0127722	0	up
Vas_Endo	18	PRKAA1	0.0876042	0.00899685	0	up
Vas_Endo	18	PREP	0.113278	0.0123869	0	up
Vas_Endo	18	PRDM1	0.19102	0.0131412	0	up
Vas_Endo	18	PLN	0.193555	0.0216557	0	up
Vas_Endo	18	PSMD4	0.0844517	0.00945909	0	up
Vas_Endo	18	PLEKHO1	0.22466	0.0109451	0	up
Vas_Endo	18	PLEKHA1	0.0873746	0.00640437	0	up
Vas_Endo	18	PEF1	0.0906758	0.00883584	0	up
Vas_Endo	18	PEA15	0.147699	0.00481495	0	up
Vas_Endo	18	PDXDC1	0.110917	0.00668787	0	up
Vas_Endo	18	PDK1	0.262325	0.0219048	0	up
Vas_Endo	18	PDIA4	0.200865	0.00700158	0	up
Vas_Endo	18	PDIA3	0.130647	0.00543626	0	up
Vas_Endo	18	PDE5A	0.0871724	0.00892909	0	up
Vas_Endo	18	PDE2A	0.273097	0.00946169	0	up
Vas_Endo	18	PDE10A	0.202818	0.0168607	0	up
Vas_Endo	18	PDCD6	0.0990656	0.00891129	0	up
Vas_Endo	18	PCNA	0.102896	0.00988769	0	up
Vas_Endo	18	PCDH18	0.223947	0.0176157	0	up
Vas_Endo	18	PELO	0.114526	0.00937704	0	up
Vas_Endo	18	PCDH17	0.199793	0.0042725	0	up
Vas_Endo	18	PARM1	0.13794	0.0122699	0	up
Vas_Endo	18	PARK7	0.121778	0.00660673	0	up
Vas_Endo	18	PAM	0.126539	0.00824257	0	up
Vas_Endo	18	PALMD	0.069294	0.00789539	0	up
Vas_Endo	18	PALLD	0.114208	0.00830143	0	up
Vas_Endo	18	PAK4	-0.059711	0.00650046	0	down
Vas_Endo	18	PAK2	0.107958	0.00764952	0	up
Vas_Endo	18	PAK1IP1	0.160348	0.0174167	0	up
Vas_Endo	18	PAK1	0.224453	0.0206473	0	up
Vas_Endo	18	PAIP2	0.0851686	0.00675436	0	up
Vas_Endo	18	PABPC4	0.151371	0.0102637	0	up
Vas_Endo	18	P4HA3	0.459666	0.0312387	0	up
Vas_Endo	18	PBX3	0.166232	0.0175056	0	up
Vas_Endo	18	PFKFB3	0.0953732	0.0104873	0	up
Vas_Endo	18	PFKP	0.193772	0.0136146	0	up
Vas_Endo	18	PGAM5	0.160967	0.0176829	0	up
Vas_Endo	18	PLEC	0.0884138	0.00356923	0	up
Vas_Endo	18	PLD1	0.149348	0.0144106	0	up
Vas_Endo	18	PLCG1	0.0776463	0.00531555	0	up
Vas_Endo	18	PLCE1	0.230213	0.024828	0	up
Vas_Endo	18	PLCB1	0.231875	0.0106713	0	up
Vas_Endo	18	PLAT	0.32446	0.0077607	0	up
Vas_Endo	18	PLA2R1	0.189395	0.0200865	0	up
Vas_Endo	18	PKM	0.167203	0.00517212	0	up
Vas_Endo	18	PITPNB	0.114649	0.00745759	0	up
Vas_Endo	18	PITHD1	0.103267	0.0105685	0	up
Vas_Endo	18	PIP4K2A	0.159263	0.0148528	0	up
Vas_Endo	18	PINK1	0.172803	0.00746111	0	up
Vas_Endo	18	PIM2	0.277382	0.018017	0	up
Vas_Endo	18	PIKFYVE	0.0906157	0.0107795	0	up
Vas_Endo	18	PIK3R2	0.142373	0.0143976	0	up
Vas_Endo	18	PIK3CG	0.238657	0.0218869	0	up
Vas_Endo	18	PIK3CA	0.10192	0.0104816	0	up
Vas_Endo	18	PIK3C3	0.0881098	0.010112	0	up
Vas_Endo	18	PIH1D1	0.117995	0.0131163	0	up
Vas_Endo	18	PIEZO2	0.354686	0.0150589	0	up
Vas_Endo	18	PIEZO1	0.0608464	0.00635047	0	up
Vas_Endo	18	PICALM	0.121477	0.00577527	0	up
Vas_Endo	18	PHLDB2	0.0744818	0.00874022	0	up
Vas_Endo	18	PHF10	0.0716704	0.00834597	0	up
Vas_Endo	18	PHB2	0.117061	0.00665235	0	up
Vas_Endo	18	PGF	0.524052	0.0166195	0	up
Vas_Endo	18	PGD	0.138989	0.0143743	0	up
Vas_Endo	18	PLEKHM2	0.113405	0.00990539	0	up
Vas_Endo	18	SIGMAR1	0.133883	0.0131695	0	up
Vas_Endo	18	PSME3	0.12194	0.00954473	0	up
Vas_Endo	18	PTBP1	0.0850509	0.00721113	0	up
Vas_Endo	18	SBNO1	0.116216	0.0130212	0	up
Vas_Endo	18	SAT2	0.121334	0.0115816	0	up
Vas_Endo	18	SAMHD1	0.0987795	0.0107368	0	up
Vas_Endo	18	SAMD5	0.156669	0.0095932	0	up
Vas_Endo	18	SAFB	0.102471	0.00867608	0	up
Vas_Endo	18	S1PR3	0.48387	0.0155832	0	up
Vas_Endo	18	S1PR1	0.0590567	0.004718	0	up
Vas_Endo	18	S100A3	-0.16011	0.0133075	0	down
Vas_Endo	18	RXRA	0.0947874	0.0106198	0	up
Vas_Endo	18	RUNX2	0.342185	0.0323197	0	up
Vas_Endo	18	RUNX1	0.417094	0.022221	0	up
Vas_Endo	18	RTN4	0.0623321	0.00567834	0	up
Vas_Endo	18	SCAF4	0.100585	0.0116198	0	up
Vas_Endo	18	RTL8C	0.113342	0.00884603	0	up
Vas_Endo	18	RTCB	0.102465	0.0106035	0	up
Vas_Endo	18	RSPRY1	0.138621	0.013563	0	up
Vas_Endo	18	RSPO3	0.145155	0.0156904	0	up
Vas_Endo	18	RRS1	0.198746	0.0183252	0	up
Vas_Endo	18	RRM1	0.121738	0.0128678	0	up
Vas_Endo	18	RREB1	0.0717496	0.00843556	0	up
Vas_Endo	18	RPN1	0.0784009	0.00529337	0	up
Vas_Endo	18	ROR2	0.389672	0.0348765	0	up
Vas_Endo	18	ROCK2	0.124033	0.0112225	0	up
Vas_Endo	18	ROCK1	0.131781	0.00883439	0	up
Vas_Endo	18	RNF2	0.133289	0.0147186	0	up
Vas_Endo	18	RNF187	0.100797	0.00698067	0	up
Vas_Endo	18	RTKN2	-0.213165	0.0138819	0	down
Vas_Endo	18	SCEL	-0.216671	0.0126476	0	down
Vas_Endo	18	SCPEP1	0.112623	0.0104558	0	up
Vas_Endo	18	SDHA	0.0576341	0.00561525	0	up
Vas_Endo	18	SHMT2	0.188931	0.0140202	0	up
Vas_Endo	18	SHLD2	0.134329	0.0132135	0	up
Vas_Endo	18	SHC1	0.212183	0.00543375	0	up
Vas_Endo	18	SHANK3	0.0759635	0.00291419	0	up
Vas_Endo	18	SH3BP5	0.0410376	0.00479226	0	up
Vas_Endo	18	SH3BGRL2	0.145021	0.00627113	0	up
Vas_Endo	18	SH2B2	0.20877	0.0243232	0	up
Vas_Endo	18	SFXN1	0.282118	0.0292427	0	up
Vas_Endo	18	SFTA2	-0.127064	0.00956765	0	down
Vas_Endo	18	SFRP4	0.787639	0.0187501	0	up
Vas_Endo	18	SFRP2	1.15419	0.0111207	0	up
Vas_Endo	18	SFPQ	0.109308	0.00587747	0	up
Vas_Endo	18	SF3B3	0.119823	0.00941995	0	up
Vas_Endo	18	SF3B1	0.066556	0.00521681	0	up
Vas_Endo	18	SF3A1	0.0820536	0.00740127	0	up
Vas_Endo	18	SESN3	0.185211	0.012204	0	up
Vas_Endo	18	SERPINH1	0.27189	0.00447212	0	up
Vas_Endo	18	SEPTIN9	0.124695	0.00505033	0	up
Vas_Endo	18	SEPTIN6	0.17983	0.0121968	0	up
Vas_Endo	18	SEPTIN5	0.355393	0.0164634	0	up
Vas_Endo	18	SENP6	0.109518	0.00737867	0	up
Vas_Endo	18	SEMA4B	0.164624	0.0181914	0	up
Vas_Endo	18	SEMA3F	0.197138	0.00812035	0	up
Vas_Endo	18	SEMA3B	-0.153802	0.0133339	0	down
Vas_Endo	18	SEL1L	0.0815924	0.00864678	0	up
Vas_Endo	18	SEC13	0.151047	0.00978616	0	up
Vas_Endo	18	SEC11C	0.120933	0.013098	0	up
Vas_Endo	18	RNF180	0.182649	0.0166333	0	up
Vas_Endo	18	PSPC1	0.090937	0.010634	0	up
Vas_Endo	18	RMND5A	0.0790243	0.00797427	0	up
Vas_Endo	18	RHOC	0.118953	0.00441426	0	up
Vas_Endo	18	RAC1	0.110081	0.00308774	0	up
Vas_Endo	18	RABL6	0.114027	0.0102798	0	up
Vas_Endo	18	RAB8A	0.104436	0.00935022	0	up
Vas_Endo	18	RAB7A	0.0825363	0.00584947	0	up
Vas_Endo	18	RAB5A	0.103008	0.00897198	0	up
Vas_Endo	18	RAB11FIP5	0.161903	0.0173359	0	up
Vas_Endo	18	RAB11A	0.0631155	0.00625428	0	up
Vas_Endo	18	R3HDM2	0.143086	0.0110243	0	up
Vas_Endo	18	R3HDM1	0.178779	0.0161465	0	up
Vas_Endo	18	PXN	0.095088	0.0067404	0	up
Vas_Endo	18	PWP1	0.113368	0.0119217	0	up
Vas_Endo	18	PVT1	0.226627	0.0128738	0	up
Vas_Endo	18	RAD54L2	0.12006	0.0128865	0	up
Vas_Endo	18	PURB	0.11941	0.00925839	0	up
Vas_Endo	18	PTPRG	0.117656	0.00605851	0	up
Vas_Endo	18	PTPRF	-0.152446	0.0139537	0	down
Vas_Endo	18	PTPN2	0.127578	0.0115906	0	up
Vas_Endo	18	PTPA	0.0977985	0.0114612	0	up
Vas_Endo	18	PTP4A3	0.277719	0.00913395	0	up
Vas_Endo	18	PTP4A1	0.12297	0.0102346	0	up
Vas_Endo	18	PTK7	0.237259	0.012685	0	up
Vas_Endo	18	PTK2	0.135036	0.00730316	0	up
Vas_Endo	18	PTGFRN	0.257163	0.0179264	0	up
Vas_Endo	18	PTEN	0.158297	0.00668575	0	up
Vas_Endo	18	PTDSS1	0.13578	0.0109546	0	up
Vas_Endo	18	PTBP2	0.221902	0.0182584	0	up
Vas_Endo	18	PUM3	0.111953	0.0125295	0	up
Vas_Endo	18	RAI14	0.191892	0.00800341	0	up
Vas_Endo	18	RAN	0.158402	0.00688563	0	up
Vas_Endo	18	RANBP2	0.114734	0.00642871	0	up
Vas_Endo	18	RHOA	0.0997019	0.00392908	0	up
Vas_Endo	18	RGS5	0.440849	0.00657018	0	up
Vas_Endo	18	RGS4	0.438655	0.0367283	0	up
Vas_Endo	18	RGPD8	0.0774212	0.00888113	0	up
Vas_Endo	18	RGPD6	0.0658648	0.00719315	0	up
Vas_Endo	18	RFTN1	0.177306	0.00809381	0	up
Vas_Endo	18	REST	0.143635	0.0129073	0	up
Vas_Endo	18	RELT	0.351673	0.0273839	0	up
Vas_Endo	18	RELA	0.0808882	0.00794976	0	up
Vas_Endo	18	RECQL	0.139121	0.00978009	0	up
Vas_Endo	18	RCN2	0.130224	0.0147413	0	up
Vas_Endo	18	RCC1	0.222791	0.022708	0	up
Vas_Endo	18	RCAN2	0.177965	0.0143233	0	up
Vas_Endo	18	RC3H2	0.121488	0.010002	0	up
Vas_Endo	18	RBPMS	0.15158	0.0107159	0	up
Vas_Endo	18	RBPJ	0.109107	0.0125981	0	up
Vas_Endo	18	RBMX	0.113691	0.0067919	0	up
Vas_Endo	18	RBMS3	0.0895282	0.0101976	0	up
Vas_Endo	18	RBM23	0.110219	0.010823	0	up
Vas_Endo	18	RBM12	0.098913	0.0112295	0	up
Vas_Endo	18	RBBP4	0.0921368	0.00669464	0	up
Vas_Endo	18	RASD2	0.309929	0.0331605	0	up
Vas_Endo	18	RARA	0.107585	0.00681163	0	up
Vas_Endo	18	RAPGEF3	0.143201	0.0098558	0	up
Vas_Endo	18	RAP2A	0.187462	0.00879908	0	up
Vas_Endo	18	RAP1A	0.158156	0.00521323	0	up
Vas_Endo	18	RANBP9	0.131897	0.0085936	0	up
Vas_Endo	18	RILPL1	0.119403	0.013031	0	up
Vas_Endo	18	DDR2	0.149036	0.0116836	0	up
Vas_Endo	18	ZYX	0.133935	0.00655391	0	up
Vas_Endo	18	CGNL1	-0.126199	0.010437	0	down
Vas_Endo	18	ADAMTS5	0.608636	0.0193239	0	up
Vas_Endo	18	CDV3	0.104355	0.00781414	0	up
Vas_Endo	18	CSNK2A1	0.0975689	0.00839183	0	up
Vas_Endo	18	CARD10	0.109681	0.0101843	0	up
Vas_Endo	18	CD1D	0.410432	0.0318474	0	up
Vas_Endo	18	CLIC4	0.0937099	0.0042025	0	up
Vas_Endo	18	CLIC3	-0.172194	0.0183625	0	down
Vas_Endo	18	CSNK2B	0.096051	0.00613612	0	up
Vas_Endo	18	CSPG4	0.330885	0.0179228	0	up
Vas_Endo	18	CSNK1E	0.125366	0.00773567	0	up
Vas_Endo	18	ABCG2	0.185439	0.0124799	0	up
Vas_Endo	18	BACE2	0.246834	0.00924138	0	up
Vas_Endo	18	ADAR	0.0694912	0.0055743	0	up
Vas_Endo	18	CAVIN3	0.169049	0.0109392	0	up
Vas_Endo	18	ABCG1	0.102497	0.0108257	0	up
Vas_Endo	18	APOD	0.287422	0.0117684	0	up
Vas_Endo	18	CEBPB	0.0835618	0.00752845	0	up
Vas_Endo	18	BACE1	0.151886	0.0143582	0	up
Vas_Endo	18	CLEC4M	-0.262844	0.0162811	0	down
Vas_Endo	18	ACTA2	0.266285	0.00395535	0	up
Vas_Endo	18	ADAMTSL3	0.121397	0.0116873	0	up
Vas_Endo	18	CELSR1	0.150206	0.017012	0	up
Vas_Endo	18	APMAP	0.089013	0.00981187	0	up
Vas_Endo	18	ABI3	0.185187	0.00695145	0	up
Vas_Endo	18	ABL2	0.209803	0.0112447	0	up
Vas_Endo	18	BAIAP2L1	0.0822379	0.00906315	0	up
Vas_Endo	18	BAG3	0.14754	0.00947145	0	up
Vas_Endo	18	CDKN1A	0.0369527	0.00364109	0	up
Vas_Endo	18	CDKN1B	0.0638037	0.00656699	0	up
Vas_Endo	18	CLTC	0.119673	0.00530612	0	up
Vas_Endo	18	CLPX	0.101252	0.0106082	0	up
Vas_Endo	18	CD200	0.242091	0.00881545	0	up
Vas_Endo	18	CDKN2B	0.10816	0.0108368	0	up
Vas_Endo	18	CSNK1A1	0.143817	0.00592223	0	up
Vas_Endo	18	ADAMTS2	0.370226	0.0159661	0	up
Vas_Endo	18	CARD8	0.0810994	0.00778468	0	up
Vas_Endo	18	ASPN	0.626063	0.0124574	0	up
Vas_Endo	18	ADAMTS4	0.340076	0.00941577	0	up
Vas_Endo	18	ABL1	0.18978	0.010543	0	up
Vas_Endo	18	AIP	0.111413	0.0114044	0	up
Vas_Endo	18	CDR2L	0.104702	0.00892818	0	up
Vas_Endo	18	AMFR	0.100592	0.010982	0	up
Vas_Endo	18	CAV2	-0.0493499	0.00509497	0	down
Vas_Endo	18	ABI3BP	-0.126091	0.00650527	0	down
Vas_Endo	18	CLPTM1L	0.0938939	0.00756752	0	up
Vas_Endo	18	BRD4	0.0788621	0.00685747	0	up
Vas_Endo	18	CANX	0.114543	0.00546628	0	up
Vas_Endo	18	AXIN1	0.110213	0.012789	0	up
Vas_Endo	18	ATXN2L	0.074414	0.00707168	0	up
Vas_Endo	18	CTNNB1	0.118888	0.00418587	0	up
Vas_Endo	18	BTAF1	0.0853537	0.0098324	0	up
Vas_Endo	18	CKAP5	0.106281	0.0124507	0	up
Vas_Endo	18	ATF2	0.10973	0.010828	0	up
Vas_Endo	18	CKAP4	0.172479	0.00948345	0	up
Vas_Endo	18	CCNY	0.0771511	0.00846284	0	up
Vas_Endo	18	CBLB	0.186711	0.0131158	0	up
Vas_Endo	18	CTSA	0.120169	0.00903554	0	up
Vas_Endo	18	CTNNA1	0.0983895	0.00473371	0	up
Vas_Endo	18	CTSC	0.229464	0.0124929	0	up
Vas_Endo	18	CTSL	0.123715	0.00804281	0	up
Vas_Endo	18	CTTN	0.104591	0.00542383	0	up
Vas_Endo	18	ATXN1	0.169474	0.0148072	0	up
Vas_Endo	18	CISD2	0.14533	0.0149986	0	up
Vas_Endo	18	CILP2	0.690486	0.0717955	0	up
Vas_Endo	18	CUEDC2	0.115002	0.0123541	0	up
Vas_Endo	18	CUL1	0.110073	0.00994437	0	up
Vas_Endo	18	CBLN4	0.500288	0.041647	0	up
Vas_Endo	18	AHR	0.10397	0.00556472	0	up
Vas_Endo	18	CTSK	0.485356	0.0158411	0	up
Vas_Endo	18	CST1	1.08096	0.024002	0	up
Vas_Endo	18	CLDN18	-0.235828	0.00911501	0	down
Vas_Endo	18	CCT2	0.152681	0.00904456	0	up
Vas_Endo	18	CST2	0.62207	0.0383959	0	up
Vas_Endo	18	CST4	0.819909	0.03001	0	up
Vas_Endo	18	CBFB	0.164362	0.0107403	0	up
Vas_Endo	18	ABCC9	0.277596	0.0138539	0	up
Vas_Endo	18	CAND1	0.127597	0.0102877	0	up
Vas_Endo	18	CLEC14A	0.117482	0.00425359	0	up
Vas_Endo	18	APOL1	0.0633848	0.0060483	0	up
Vas_Endo	18	AVPR1A	0.335411	0.0334512	0	up
Vas_Endo	18	CENPF	0.328313	0.0386774	0	up
Vas_Endo	18	CTHRC1	0.664586	0.0140609	0	up
Vas_Endo	18	CAMSAP2	0.11472	0.0109641	0	up
Vas_Endo	18	CCT8	0.171812	0.00814885	0	up
Vas_Endo	18	ABCC2	0.238519	0.0272532	0	up
Vas_Endo	18	CTBP1	0.0841029	0.00615296	0	up
Vas_Endo	18	CCT7	0.115972	0.00732064	0	up
Vas_Endo	18	CCT6A	0.0976281	0.00803648	0	up
Vas_Endo	18	CTCF	0.092552	0.00980233	0	up
Vas_Endo	18	CEP170	0.160086	0.0110972	0	up
Vas_Endo	18	CCT5	0.0997094	0.00784494	0	up
Vas_Endo	18	CCT3	0.128181	0.00651062	0	up
Vas_Endo	18	CEP112	0.139832	0.0101713	0	up
Vas_Endo	18	BAP1	0.0942088	0.0109066	0	up
Vas_Endo	18	ABO	0.201639	0.0192515	0	up
Vas_Endo	18	CASZ1	-0.132095	0.00955207	0	down
Vas_Endo	18	AKT2	0.0993335	0.009328	0	up
Vas_Endo	18	BIRC5	0.227458	0.0250621	0	up
Vas_Endo	18	AKT1	0.107345	0.00670278	0	up
Vas_Endo	18	CASP3	0.183564	0.0115342	0	up
Vas_Endo	18	BCR	0.0675565	0.00727884	0	up
Vas_Endo	18	ACTN1	0.178	0.00979381	0	up
Vas_Endo	18	CASP7	0.10284	0.0112149	0	up
Vas_Endo	18	CDA	0.280064	0.0277018	0	up
Vas_Endo	18	ALDH7A1	0.0979689	0.0113292	0	up
Vas_Endo	18	BIRC2	0.0995074	0.00794085	0	up
Vas_Endo	18	CD93	0.0995191	0.00465097	0	up
Vas_Endo	18	CORO1C	0.0950905	0.00813838	0	up
Vas_Endo	18	BCL6B	0.114723	0.00869414	0	up
Vas_Endo	18	ACTN4	0.0479393	0.00410923	0	up
Vas_Endo	18	CD82	-0.0783839	0.00786208	0	down
Vas_Endo	18	BCL3	0.104097	0.00890929	0	up
Vas_Endo	18	BCL2L2	0.0732265	0.00758351	0	up
Vas_Endo	18	CDK16	0.100028	0.0109006	0	up
Vas_Endo	18	ALDOA	0.121161	0.0120955	0	up
Vas_Endo	18	CD79A	0.266001	0.0263004	0	up
Vas_Endo	18	CASP8	0.139195	0.0149343	0	up
Vas_Endo	18	ADA	0.15939	0.0151771	0	up
Vas_Endo	18	CDC123	0.104717	0.0105891	0	up
Vas_Endo	18	COMT	0.0820013	0.0087132	0	up
Vas_Endo	18	BID	0.276973	0.0194303	0	up
Vas_Endo	18	CDC42	0.105522	0.00580702	0	up
Vas_Endo	18	CDC37	0.115177	0.00595811	0	up
Vas_Endo	18	ACSL4	0.158209	0.0106559	0	up
Vas_Endo	18	COL10A1	0.93877	0.0177989	0	up
Vas_Endo	18	COL11A1	1.07021	0.0444741	0	up
Vas_Endo	18	CDC27	0.138772	0.00883434	0	up
Vas_Endo	18	ALDH2	-0.0735795	0.00597681	0	down
Vas_Endo	18	COL18A1	0.418915	0.00597762	0	up
Vas_Endo	18	COPS5	0.0915682	0.00962816	0	up
Vas_Endo	18	CDH13	0.349432	0.0141687	0	up
Vas_Endo	18	COL5A2	0.616319	0.00916725	0	up
Vas_Endo	18	CDH6	0.38398	0.0162165	0	up
Vas_Endo	18	BECN1	0.114857	0.00845207	0	up
Vas_Endo	18	COL8A1	0.298682	0.0083558	0	up
Vas_Endo	18	CDK1	0.250741	0.0266066	0	up
Vas_Endo	18	BDKRB2	0.700852	0.0139875	0	up
Vas_Endo	18	AP3D1	0.125901	0.0103056	0	up
Vas_Endo	18	AKT3	0.163394	0.00781584	0	up
Vas_Endo	18	CASP2	0.125994	0.0120516	0	up
Vas_Endo	18	COL5A1	0.595423	0.00634875	0	up
Vas_Endo	18	ADAM10	0.135978	0.00783711	0	up
Vas_Endo	18	CD59	0.132222	0.00367471	0	up
Vas_Endo	18	ADAM12	0.804527	0.0323759	0	up
Vas_Endo	18	CREB1	0.101957	0.00917109	0	up
Vas_Endo	18	ACACB	0.111996	0.00969888	0	up
Vas_Endo	18	ADAM9	0.102003	0.0074266	0	up
Vas_Endo	18	BATF3	0.307535	0.0315053	0	up
Vas_Endo	18	DDI2	0.134934	0.0114763	0	up
Vas_Endo	18	CD302	0.111618	0.00843661	0	up
Vas_Endo	18	AP2A1	0.107131	0.00973556	0	up
Vas_Endo	18	ALKBH5	0.133677	0.00983772	0	up
Vas_Endo	18	CREBBP	0.0634513	0.00710407	0	up
Vas_Endo	18	ADAM17	0.108691	0.0103894	0	up
Vas_Endo	18	CREG1	0.14872	0.00918949	0	up
Vas_Endo	18	ADAMTS1	0.159023	0.00337324	0	up
Vas_Endo	18	CRK	0.110485	0.00677193	0	up
Vas_Endo	18	AKAP8	0.101182	0.0105373	0	up
Vas_Endo	18	CD2BP2	0.108043	0.0129446	0	up
Vas_Endo	18	ACAA2	0.125036	0.0141672	0	up
Vas_Endo	18	ALPK3	0.16399	0.0176276	0	up
Vas_Endo	18	CD248	0.583198	0.0215371	0	up
Vas_Endo	18	ALYREF	0.0987946	0.0115726	0	up
Vas_Endo	18	ADAMTS12	0.582789	0.0148217	0	up
Vas_Endo	18	CRIPT	0.14676	0.0158615	0	up
Vas_Endo	18	BMP2K	0.257211	0.0144391	0	up
Vas_Endo	18	BMI1	0.139163	0.00948947	0	up
Vas_Endo	18	BCAM	0.106792	0.00509385	0	up
Vas_Endo	18	ARRDC3	0.108674	0.0062225	0	up
Vas_Endo	18	AP2M1	0.142201	0.00442777	0	up
Vas_Endo	18	ALG13	0.114995	0.0101224	0	up
Vas_Endo	18	CDK17	0.0858479	0.00723484	0	up
Vas_Endo	18	CNST	0.137707	0.0148868	0	up
Vas_Endo	18	CDK2	0.139607	0.0148088	0	up
Vas_Endo	18	BCL10	0.120593	0.0128835	0	up
Vas_Endo	18	CNRIP1	0.137852	0.00776439	0	up
Vas_Endo	18	APCDD1	0.172989	0.0112877	0	up
Vas_Endo	18	ALG2	0.117536	0.0117478	0	up
Vas_Endo	18	ACLY	0.119004	0.00904078	0	up
Vas_Endo	18	ACE	0.0345352	0.00358787	0	up
Vas_Endo	18	BCCIP	0.137403	0.0111985	0	up
Vas_Endo	18	APEX1	0.167258	0.00924871	0	up
Vas_Endo	18	CDK4	0.18307	0.01536	0	up
Vas_Endo	18	CPSF6	0.108239	0.007292	0	up
Vas_Endo	18	CPT1A	0.0546304	0.00651476	0	up
Vas_Endo	18	ARL8B	0.102859	0.00690761	0	up
Vas_Endo	18	CNP	0.132111	0.0101136	0	up
Vas_Endo	18	CPVL	0.237546	0.025783	0	up
Vas_Endo	18	CPXM2	0.363392	0.0139288	0	up
Vas_Endo	18	CAMK2D	0.147089	0.0149705	0	up
Vas_Endo	18	CUL4B	0.106868	0.0108814	0	up
Vas_Endo	18	ABCD4	0.1363	0.013884	0	up
Vas_Endo	18	ALDH1B1	0.176125	0.02096	0	up
Vas_Endo	18	CYTH2	0.119398	0.0139927	0	up
Vas_Endo	18	CA4	-0.172747	0.00746419	0	down
Vas_Endo	18	CYTOR	0.38479	0.0126484	0	up
Vas_Endo	18	ATP2B1	0.218892	0.0150052	0	up
Vas_Endo	18	AGER	-0.266643	0.00605463	0	down
Vas_Endo	18	CCDC9	0.0808246	0.0095925	0	up
Vas_Endo	18	ARHGEF7	0.196762	0.0136663	0	up
Vas_Endo	18	CCDC86	0.229549	0.0224346	0	up
Vas_Endo	18	CYP1B1	0.163276	0.0135797	0	up
Vas_Endo	18	CBX5	0.115798	0.00983314	0	up
Vas_Endo	18	ATP2A2	0.154862	0.00817562	0	up
Vas_Endo	18	C1QBP	0.130184	0.00873752	0	up
Vas_Endo	18	ATP1A1	0.049019	0.00554657	0	up
Vas_Endo	18	ATRX	0.101962	0.00859154	0	up
Vas_Endo	18	CCDC7	0.130987	0.0133351	0	up
Vas_Endo	18	CHODL	0.26164	0.0292552	0	up
Vas_Endo	18	CHKA	0.191759	0.0190102	0	up
Vas_Endo	18	DAB2	0.158411	0.011984	0	up
Vas_Endo	18	ANXA5	0.160026	0.0051484	0	up
Vas_Endo	18	ARF6	0.143362	0.00870571	0	up
Vas_Endo	18	ABCB1	0.24872	0.0141477	0	up
Vas_Endo	18	CCN1	0.198919	0.00459895	0	up
Vas_Endo	18	CYSLTR1	0.251715	0.0240712	0	up
Vas_Endo	18	AQP4	-0.219937	0.0159331	0	down
Vas_Endo	18	ATP5F1A	0.124217	0.00519389	0	up
Vas_Endo	18	ATR	0.145541	0.0165547	0	up
Vas_Endo	18	C4B	0.14987	0.0121858	0	up
Vas_Endo	18	ABCA1	0.106966	0.0114464	0	up
Vas_Endo	18	ADGRL4	0.266067	0.00731843	0	up
Vas_Endo	18	C1RL	0.119829	0.0103471	0	up
Vas_Endo	18	CCN4	0.264157	0.0203531	0	up
Vas_Endo	18	CFDP1	0.118438	0.0109955	0	up
Vas_Endo	18	CCAR2	0.0884977	0.0101635	0	up
Vas_Endo	18	C1QTNF6	0.197822	0.0131036	0	up
Vas_Endo	18	CALM3	0.0916378	0.00633862	0	up
Vas_Endo	18	CCND1	-0.0913351	0.00680524	0	down
Vas_Endo	18	CCDC102B	0.298729	0.0138957	0	up
Vas_Endo	18	CFH	0.181978	0.00944757	0	up
Vas_Endo	18	C1QTNF1	0.123287	0.014696	0	up
Vas_Endo	18	ARHGAP35	0.0878519	0.00999646	0	up
Vas_Endo	18	CYP2A6	6.06777	0.640779	0	up
Vas_Endo	18	CFHR1	0.185122	0.020863	0	up
Vas_Endo	18	CYP3A5	-0.197241	0.0144565	0	down
Vas_Endo	18	ATF6	0.0964562	0.0093042	0	up
Vas_Endo	18	CCN2	0.112675	0.00563942	0	up
Vas_Endo	18	ADNP	0.110673	0.00868956	0	up
Vas_Endo	18	ATP5F1C	0.111428	0.0078046	0	up
Vas_Endo	18	ANO1	0.308595	0.0125295	0	up
Vas_Endo	18	CCDC124	0.147284	0.0161207	0	up
Vas_Endo	18	CCDC80	0.447583	0.011337	0	up
Vas_Endo	18	CBX1	0.127911	0.0100987	0	up
Vas_Endo	18	CHD7	0.15126	0.0133272	0	up
Vas_Endo	18	DAXX	0.0988081	0.0118678	0	up
Vas_Endo	18	ARC	-0.167159	0.0177595	0	down
Vas_Endo	18	AQP7	0.161789	0.0179179	0	up
Vas_Endo	18	CACNA1H	0.274609	0.0206925	0	up
Vas_Endo	18	ATL3	0.0869713	0.0080529	0	up
Vas_Endo	18	ADRB1	-0.166676	0.00744411	0	down
Vas_Endo	18	DAZAP1	0.0839802	0.00874103	0	up
Vas_Endo	18	ANXA2	0.10338	0.00350466	0	up
Vas_Endo	18	ATF4	0.136398	0.00412108	0	up
Vas_Endo	18	CHD3	0.0968481	0.00688124	0	up
Vas_Endo	18	ADRB2	-0.124704	0.0122314	0	down
Vas_Endo	18	DAZAP2	0.0988788	0.00698899	0	up
Vas_Endo	18	CYCS	0.1439	0.0110958	0	up
Vas_Endo	18	DAP	0.181849	0.00586899	0	up
Vas_Endo	18	ANXA3	-0.184858	0.00722489	0	down
Vas_Endo	18	DBN1	0.143799	0.0139519	0	up
Vas_Endo	18	AHCY	0.13614	0.0131738	0	up
Vas_Endo	18	AFF1	0.0621741	0.006479	0	up
Vas_Endo	18	AFAP1L2	0.194685	0.010338	0	up
Vas_Endo	18	CBWD2	0.12035	0.0101805	0	up
Vas_Endo	18	ATG5	0.119028	0.0139002	0	up
Vas_Endo	18	DAP3	0.167298	0.00842827	0	up
Vas_Endo	18	CACNA1C	0.263384	0.0167117	0	up
Vas_Endo	18	CBX3	0.151547	0.0069009	0	up
Vas_Endo	18	CCDC6	0.119922	0.0108377	0	up
Vas_Endo	18	ARF1	0.0879499	0.00553381	0	up
Vas_Endo	18	ANPEP	0.242366	0.0181489	0	up
Vas_Endo	18	CCND2	0.185496	0.00819138	0	up
Vas_Endo	18	APOLD1	0.312798	0.00620798	0	up
Vas_Endo	18	DDB1	0.0922101	0.010044	0	up
Vas_Endo	18	CCDC50	0.14697	0.0057781	0	up
Vas_Endo	18	ADRA2A	0.263844	0.0247493	0	up
Vas_Endo	18	AP1B1	0.0909528	0.0102719	0	up
Vas_Endo	18	AEBP1	0.255941	0.00999456	0	up
Vas_Endo	18	CYBA	0.159259	0.013064	0	up
Vas_Endo	18	PLP2	0.090242	0.0109502	7.68298e-16	up
Vas_Endo	18	RBMS1	0.0848475	0.0102516	7.68298e-16	up
Vas_Endo	18	SOCS1	0.264758	0.0321058	7.68298e-16	up
Vas_Endo	18	MAGI1	0.115675	0.0139918	7.68298e-16	up
Vas_Endo	18	FADD	0.131935	0.0160723	7.68298e-16	up
Vas_Endo	18	DRG1	0.0869444	0.010534	7.68298e-16	up
Vas_Endo	18	TFAM	0.102082	0.0124692	7.68298e-16	up
Vas_Endo	18	IMMT	0.0876354	0.0107347	7.68298e-16	up
Vas_Endo	18	NOA1	0.134474	0.016376	7.68298e-16	up
Vas_Endo	18	ANKRD17	0.0932813	0.0112783	7.68298e-16	up
Vas_Endo	18	TRRAP	0.081674	0.0100026	7.68298e-16	up
Vas_Endo	18	ATP10D	0.114447	0.0140151	7.68298e-16	up
Vas_Endo	18	NIN	0.080221	0.00973437	7.68298e-16	up
Vas_Endo	18	MED1	0.106697	0.0129825	7.68298e-16	up
Vas_Endo	18	PIGF	0.121415	0.0147925	7.68298e-16	up
Vas_Endo	18	SLC23A2	0.128786	0.0155882	7.68298e-16	up
Vas_Endo	18	PTOV1	0.0953051	0.0115961	7.68298e-16	up
Vas_Endo	18	ANP32E	0.106014	0.0129493	7.68298e-16	up
Vas_Endo	18	RBM15	0.0942125	0.0114756	7.68298e-16	up
Vas_Endo	18	NUP93	0.142664	0.0172763	7.68298e-16	up
Vas_Endo	18	STAT1	0.0474102	0.00573838	7.68298e-16	up
Vas_Endo	18	NUP98	0.0785057	0.00951903	7.68298e-16	up
Vas_Endo	18	TYMS	0.153685	0.0187554	7.68298e-16	up
Vas_Endo	18	ATPSCKMT	0.150626	0.0182531	7.68298e-16	up
Vas_Endo	18	ZNF326	0.0968361	0.0118374	7.68298e-16	up
Vas_Endo	18	GBF1	0.0996683	0.0120961	7.68298e-16	up
Vas_Endo	18	SIN3A	0.0764126	0.0092344	7.68298e-16	up
Vas_Endo	18	SINHCAF	0.0978736	0.0118379	7.68298e-16	up
Vas_Endo	18	AGAP3	0.0837113	0.0101727	7.68298e-16	up
Vas_Endo	18	UMPS	0.126603	0.0154265	7.68298e-16	up
Vas_Endo	18	FOXO3	0.0893316	0.0109386	7.68298e-16	up
Vas_Endo	18	ARRB2	0.10789	0.0130899	7.68298e-16	up
Vas_Endo	18	RAF1	0.0706282	0.008586	7.68298e-16	up
Vas_Endo	18	DNASE1L3	0.123105	0.0149713	7.68298e-16	up
Vas_Endo	18	CLK2	0.082315	0.0101437	1.52128e-15	up
Vas_Endo	18	SLC25A13	0.13822	0.0169774	1.52128e-15	up
Vas_Endo	18	SIRT6	0.178903	0.0219745	1.52128e-15	up
Vas_Endo	18	BCL7C	0.174328	0.0214935	1.52128e-15	up
Vas_Endo	18	DMWD	0.0619685	0.00765005	1.52128e-15	up
Vas_Endo	18	RWDD4	0.131037	0.0161416	1.52128e-15	up
Vas_Endo	18	HES4	0.244449	0.0300996	1.52128e-15	up
Vas_Endo	18	COL23A1	0.294747	0.036278	1.52128e-15	up
Vas_Endo	18	CUTA	0.115897	0.014306	1.52128e-15	up
Vas_Endo	18	EHMT1	0.110764	0.0135818	1.52128e-15	up
Vas_Endo	18	ZCCHC2	0.115448	0.0142498	1.52128e-15	up
Vas_Endo	18	POLB	0.113372	0.0139749	1.52128e-15	up
Vas_Endo	18	SDHB	0.0805172	0.0098919	1.52128e-15	up
Vas_Endo	18	URB1	0.151754	0.0187937	2.26628e-15	up
Vas_Endo	18	ANAPC1	0.0948814	0.0117502	2.26628e-15	up
Vas_Endo	18	DLEU1	0.138199	0.0170889	2.26628e-15	up
Vas_Endo	18	FIP1L1	0.0924524	0.0114272	2.26628e-15	up
Vas_Endo	18	TOMM34	0.136446	0.0168684	2.26628e-15	up
Vas_Endo	18	KDM6B	0.0832387	0.0103072	2.26628e-15	up
Vas_Endo	18	PPP1R15B	0.0683938	0.00847354	2.26628e-15	up
Vas_Endo	18	SOD3	0.0962622	0.0119401	2.26628e-15	up
Vas_Endo	18	PPFIA1	0.0817105	0.0101151	2.26628e-15	up
Vas_Endo	18	ZBTB16	-0.100674	0.0125	3.00568e-15	down
Vas_Endo	18	TMEM185A	0.126732	0.0157685	3.00568e-15	up
Vas_Endo	18	MCM6	0.143957	0.0178893	3.00568e-15	up
Vas_Endo	18	EFR3A	0.0792872	0.00984573	3.00568e-15	up
Vas_Endo	18	CENPB	0.0908424	0.0112846	3.00568e-15	up
Vas_Endo	18	RNASEH2B	0.111353	0.0138485	3.00568e-15	up
Vas_Endo	18	ATIC	0.165052	0.0205333	3.00568e-15	up
Vas_Endo	18	STAT6	0.0500006	0.00624631	3.7401e-15	up
Vas_Endo	18	SLC7A11	0.368077	0.0458722	3.7401e-15	up
Vas_Endo	18	DPF3	0.308072	0.0383984	3.7401e-15	up
Vas_Endo	18	RB1	0.0651583	0.00813293	3.7401e-15	up
Vas_Endo	18	ABCB4	0.347291	0.0433965	3.7401e-15	up
Vas_Endo	18	SCFD2	0.131439	0.0163863	3.7401e-15	up
Vas_Endo	18	CNTLN	0.15838	0.0197919	4.47125e-15	up
Vas_Endo	18	KIAA2013	0.101357	0.0126731	4.47125e-15	up
Vas_Endo	18	NCOR1	0.0696283	0.00870581	4.47125e-15	up
Vas_Endo	18	NXPH4	0.43902	0.0549195	4.47125e-15	up
Vas_Endo	18	ALPK1	0.161558	0.0201951	4.47125e-15	up
Vas_Endo	18	TCF3	0.109115	0.0136845	5.21255e-15	up
Vas_Endo	18	KLHL14	0.301511	0.0378702	5.93936e-15	up
Vas_Endo	18	SART3	0.0863153	0.0108487	5.93936e-15	up
Vas_Endo	18	RANBP3	0.0798621	0.0100337	5.93936e-15	up
Vas_Endo	18	SLC16A1	0.23793	0.0298964	5.93936e-15	up
Vas_Endo	18	NBN	0.0907057	0.0114235	6.67179e-15	up
Vas_Endo	18	MPEG1	0.116104	0.0146278	6.67179e-15	up
Vas_Endo	18	ABHD6	0.0829736	0.0104734	7.40757e-15	up
Vas_Endo	18	DDX19A	0.122557	0.0154841	8.13617e-15	up
Vas_Endo	18	RBM27	0.101614	0.0128272	8.13617e-15	up
Vas_Endo	18	AP2A2	0.0749825	0.00948665	8.86261e-15	up
Vas_Endo	18	CASP10	0.0772449	0.00976786	8.86261e-15	up
Vas_Endo	18	MYBBP1A	0.131837	0.0166937	9.59401e-15	up
Vas_Endo	18	THAP11	0.0885382	0.0112223	1.03167e-14	up
Vas_Endo	18	HDAC3	0.0873353	0.0110713	1.03167e-14	up
Vas_Endo	18	APTX	0.114122	0.0145081	1.1773e-14	up
Vas_Endo	18	DHFR	0.134007	0.0170207	1.1773e-14	up
Vas_Endo	18	NEDD4	0.079434	0.010099	1.24995e-14	up
Vas_Endo	18	RWDD1	0.121424	0.0154585	1.32054e-14	up
Vas_Endo	18	ZNF827	0.171103	0.0217906	1.32054e-14	up
Vas_Endo	18	HSD11B2	0.387693	0.0493754	1.32054e-14	up
Vas_Endo	18	LAMP2	0.0759813	0.00968429	1.39287e-14	up
Vas_Endo	18	DCAF1	0.124468	0.0158722	1.4651e-14	up
Vas_Endo	18	PRMT1	0.0602015	0.00769017	1.61042e-14	up
Vas_Endo	18	MTA1	0.0689583	0.00881269	1.68238e-14	up
Vas_Endo	18	SPECC1L	0.0652519	0.00836543	2.04661e-14	up
Vas_Endo	18	DGAT1	0.0890852	0.0114308	2.11814e-14	up
Vas_Endo	18	TP53BP1	0.0949234	0.0121892	2.26089e-14	up
Vas_Endo	18	FAT1	0.0887428	0.0113979	2.26089e-14	up
Vas_Endo	18	BMPER	-0.166835	0.0214329	2.3321e-14	down
Vas_Endo	18	TRPM7	0.0925137	0.011892	2.40322e-14	up
Vas_Endo	18	CHRM1	-0.18511	0.0238073	2.47241e-14	down
Vas_Endo	18	SLFN5	0.0602552	0.00774885	2.47241e-14	up
Vas_Endo	18	CLCN3	0.0889128	0.0114409	2.54326e-14	up
Vas_Endo	18	CYBC1	0.0939429	0.0120927	2.61401e-14	up
Vas_Endo	18	CUL3	0.0814409	0.0105005	2.82978e-14	up
Vas_Endo	18	TOR1A	0.124277	0.016024	2.89598e-14	up
Vas_Endo	18	STIM1	0.0864968	0.0111545	2.89598e-14	up
Vas_Endo	18	NEDD4L	-0.0996659	0.0128517	2.89598e-14	down
Vas_Endo	18	DMXL2	0.137934	0.0178172	3.18325e-14	up
Vas_Endo	18	ERCC4	0.165078	0.0213368	3.32552e-14	up
Vas_Endo	18	RIC8A	0.0730278	0.00944309	3.39534e-14	up
Vas_Endo	18	EPHA3	0.225279	0.0291351	3.46506e-14	up
Vas_Endo	18	APC	0.140179	0.0181445	3.60681e-14	up
Vas_Endo	18	CD68	0.130543	0.0169249	3.96461e-14	up
Vas_Endo	18	STUB1	0.0714473	0.00927203	4.24986e-14	up
Vas_Endo	18	FDX1	0.119536	0.0155263	4.45947e-14	up
Vas_Endo	18	DHDDS	0.11905	0.0154635	4.45947e-14	up
Vas_Endo	18	SIRT1	0.106501	0.0138428	4.59999e-14	up
Vas_Endo	18	SDF2L1	0.123759	0.016087	4.66848e-14	up
Vas_Endo	18	UEVLD	0.119349	0.015522	4.80517e-14	up
Vas_Endo	18	HSPA4	0.0983642	0.0127934	4.80517e-14	up
Vas_Endo	18	RPF1	0.106789	0.0138928	4.87337e-14	up
Vas_Endo	18	LSG1	0.0856512	0.0111478	5.01308e-14	up
Vas_Endo	18	HAX1	0.0988927	0.0128821	5.22039e-14	up
Vas_Endo	18	SNX33	0.0806783	0.0105086	5.22039e-14	up
Vas_Endo	18	PTTG1	0.217492	0.0283348	5.28809e-14	up
Vas_Endo	18	SH3RF2	-0.300187	0.0391182	5.35569e-14	down
Vas_Endo	18	EPB41L3	0.161414	0.0210472	5.56591e-14	up
Vas_Endo	18	SLC6A1	0.316977	0.0413571	5.77583e-14	up
Vas_Endo	18	SNX1	0.0554536	0.00724597	6.27046e-14	up
Vas_Endo	18	ICA1	0.0965456	0.012624	6.55078e-14	up
Vas_Endo	18	CREB3	0.0873235	0.011427	6.83069e-14	up
Vas_Endo	18	ENOX2	0.157059	0.0205668	7.1813e-14	up
Vas_Endo	18	GCN1	0.087896	0.011512	7.24721e-14	up
Vas_Endo	18	NCBP1	0.101	0.0132581	8.23014e-14	up
Vas_Endo	18	EPCAM	-0.102455	0.0134484	8.23014e-14	down
Vas_Endo	18	TMEM33	0.108909	0.0143006	8.36605e-14	up
Vas_Endo	18	MAP2K4	0.113103	0.0148575	8.5665e-14	up
Vas_Endo	18	YY1	0.0622115	0.00817222	8.5665e-14	up
Vas_Endo	18	ASXL1	0.0847367	0.0111383	8.91412e-14	up
Vas_Endo	18	TRIM65	0.106307	0.0139772	9.04916e-14	up
Vas_Endo	18	NF1	0.0925682	0.0121731	9.11337e-14	up
Vas_Endo	18	MELK	0.375185	0.0494397	1.02291e-13	up
Vas_Endo	18	RASD1	0.173162	0.0228156	1.02291e-13	up
Vas_Endo	18	GOLGA2	0.0806179	0.0106299	1.06448e-13	up
Vas_Endo	18	GAS2L1	0.105528	0.0139281	1.12713e-13	up
Vas_Endo	18	RBX1	0.127567	0.0168482	1.16857e-13	up
Vas_Endo	18	PBLD	0.187006	0.0247058	1.18884e-13	up
Vas_Endo	18	ZDHHC17	0.112921	0.01492	1.19503e-13	up
Vas_Endo	18	TMEM43	0.101428	0.0134025	1.20036e-13	up
Vas_Endo	18	RBBP7	0.0946301	0.0125046	1.20036e-13	up
Vas_Endo	18	TP53BP2	0.0749929	0.00991709	1.25562e-13	up
Vas_Endo	18	PBX1	0.100767	0.0133302	1.28278e-13	up
Vas_Endo	18	ARID1A	0.0791053	0.0104735	1.34491e-13	up
Vas_Endo	18	RRM2	0.23914	0.0317013	1.44196e-13	up
Vas_Endo	18	LRPPRC	0.0781816	0.0103671	1.4609e-13	up
Vas_Endo	18	SYNM	0.0734714	0.00974239	1.4609e-13	up
Vas_Endo	18	BRIX1	0.123253	0.0163523	1.50876e-13	up
Vas_Endo	18	ERRFI1	0.0979557	0.0130075	1.58448e-13	up
Vas_Endo	18	MAEA	0.0774825	0.010295	1.63917e-13	up
Vas_Endo	18	HMCN1	0.127812	0.016984	1.65196e-13	up
Vas_Endo	18	EMSY	0.0990376	0.0131626	1.66473e-13	up
Vas_Endo	18	RANGAP1	0.090621	0.0120494	1.70533e-13	up
Vas_Endo	18	XIAP	0.0817407	0.0108737	1.75282e-13	up
Vas_Endo	18	BRAF	0.0677209	0.00901118	1.77939e-13	up
Vas_Endo	18	FTO	0.080703	0.0107465	1.85455e-13	up
Vas_Endo	18	RUNX1T1	0.0836016	0.0111438	1.96431e-13	up
Vas_Endo	18	E2F4	0.0995668	0.013279	2.02536e-13	up
Vas_Endo	18	DPF2	0.0877252	0.0117089	2.11406e-13	up
Vas_Endo	18	MITD1	0.0927095	0.0123748	2.11951e-13	up
Vas_Endo	18	NPTX2	0.436625	0.0582849	2.12495e-13	up
Vas_Endo	18	MAPK8IP3	0.0800887	0.0106924	2.14422e-13	up
Vas_Endo	18	TPMT	0.123811	0.0165347	2.17728e-13	up
Vas_Endo	18	EPDR1	0.1161	0.0155075	2.19649e-13	up
Vas_Endo	18	BNC2	0.131887	0.0176225	2.24328e-13	up
Vas_Endo	18	SMYD3	0.109472	0.0146292	2.25551e-13	up
Vas_Endo	18	GBA	0.111965	0.0149658	2.28152e-13	up
Vas_Endo	18	CSK	0.0844782	0.0112964	2.33503e-13	up
Vas_Endo	18	GAB1	0.091585	0.012248	2.34718e-13	up
Vas_Endo	18	CLOCK	0.0958369	0.0128207	2.38682e-13	up
Vas_Endo	18	SLC25A17	0.134978	0.0180632	2.43329e-13	up
Vas_Endo	18	STAT5A	0.128021	0.0171346	2.45221e-13	up
Vas_Endo	18	SRC	0.228671	0.0306116	2.47797e-13	up
Vas_Endo	18	CDC73	0.0731438	0.00979998	2.59972e-13	up
Vas_Endo	18	PABPC1L	0.13955	0.0187115	2.71446e-13	up
Vas_Endo	18	LRCH1	0.0714126	0.0095837	2.84958e-13	up
Vas_Endo	18	ACAP2	0.10152	0.0136365	2.99821e-13	up
Vas_Endo	18	GIGYF1	0.0772384	0.0103791	3.06455e-13	up
Vas_Endo	18	KIF20A	0.299577	0.0402988	3.247e-13	up
Vas_Endo	18	TBL2	0.106511	0.014343	3.44287e-13	up
Vas_Endo	18	SCN4B	0.0773875	0.0104279	3.56774e-13	up
Vas_Endo	18	CFL2	0.106016	0.0142859	3.56774e-13	up
Vas_Endo	18	IRF4	0.289581	0.0390377	3.65391e-13	up
Vas_Endo	18	PIBF1	0.106959	0.0144259	3.74677e-13	up
Vas_Endo	18	SPAAR	-0.0988157	0.0133321	3.81909e-13	down
Vas_Endo	18	MCM4	0.15403	0.0207998	4.00695e-13	up
Vas_Endo	18	RBL2	0.0698039	0.00942773	4.04499e-13	up
Vas_Endo	18	PRMT5	0.1133	0.0153274	4.42267e-13	up
Vas_Endo	18	UBE2L3	0.0883095	0.0119544	4.58258e-13	up
Vas_Endo	18	SRPK1	0.130863	0.0177453	5.04078e-13	up
Vas_Endo	18	FYN	0.0510721	0.00692623	5.06445e-13	up
Vas_Endo	18	SEMA3D	0.238465	0.0323405	5.06777e-13	up
Vas_Endo	18	XPO6	0.102872	0.0139659	5.36221e-13	up
Vas_Endo	18	TSG101	0.0834643	0.011333	5.40591e-13	up
Vas_Endo	18	GYS1	0.0963308	0.0130862	5.55097e-13	up
Vas_Endo	18	MCM7	0.0722572	0.00982092	5.7026e-13	up
Vas_Endo	18	ECSIT	0.136969	0.01862	5.75948e-13	up
Vas_Endo	18	GHITM	0.0713502	0.00969987	5.76906e-13	up
Vas_Endo	18	SMARCAL1	0.113076	0.015384	6.00788e-13	up
Vas_Endo	18	PBDC1	0.124084	0.0168894	6.15878e-13	up
Vas_Endo	18	CBL	0.0982027	0.0133707	6.2556e-13	up
Vas_Endo	18	MYCBP	0.0943746	0.0128562	6.43304e-13	up
Vas_Endo	18	CACUL1	0.099754	0.0135892	6.43541e-13	up
Vas_Endo	18	FUT8	0.124526	0.0169681	6.51841e-13	up
Vas_Endo	18	WDR12	0.139214	0.018981	6.73561e-13	up
Vas_Endo	18	POU2AF1	0.23643	0.0322646	7.06659e-13	up
Vas_Endo	18	HEATR3	0.125336	0.0171076	7.14229e-13	up
Vas_Endo	18	BCKDK	0.111059	0.01517	7.43235e-13	up
Vas_Endo	18	APOL2	0.0609888	0.00833135	7.45412e-13	up
Vas_Endo	18	FRAS1	-0.183775	0.0251217	7.73688e-13	down
Vas_Endo	18	SPATA5	0.118471	0.0162096	8.12627e-13	up
Vas_Endo	18	SART1	0.077335	0.0105872	8.37478e-13	up
Vas_Endo	18	DHX29	0.107848	0.0147682	8.48269e-13	up
Vas_Endo	18	CNTNAP1	0.160206	0.0219384	8.49033e-13	up
Vas_Endo	18	API5	0.0723572	0.00991272	8.68473e-13	up
Vas_Endo	18	KPNA3	0.0923127	0.0126514	8.85887e-13	up
Vas_Endo	18	REXO2	0.0994067	0.0136294	9.05942e-13	up
Vas_Endo	18	CHFR	0.0807374	0.0110712	9.11325e-13	up
Vas_Endo	18	MYCN	0.319118	0.0437701	9.23354e-13	up
Vas_Endo	18	RUVBL1	0.102501	0.0140667	9.50656e-13	up
Vas_Endo	18	VPS4A	0.0649627	0.00891871	9.70614e-13	up
Vas_Endo	18	PRDM6	0.132035	0.0181276	9.71292e-13	up
Vas_Endo	18	COASY	0.110526	0.0151824	9.98508e-13	up
Vas_Endo	18	CIITA	0.0592419	0.00814591	1.05283e-12	up
Vas_Endo	18	RFC3	0.123292	0.0169531	1.05283e-12	up
Vas_Endo	18	BAK1	0.105876	0.014563	1.07e-12	up
Vas_Endo	18	EFHC1	0.132012	0.0181856	1.16127e-12	up
Vas_Endo	18	RASA1	0.0839873	0.0115726	1.17504e-12	up
Vas_Endo	18	SLC38A7	0.189266	0.0260851	1.18879e-12	up
Vas_Endo	18	PBXIP1	0.0741181	0.0102163	1.19593e-12	up
Vas_Endo	18	MS4A2	0.302129	0.0417552	1.37595e-12	up
Vas_Endo	18	PRPS2	0.162903	0.0225194	1.39416e-12	up
Vas_Endo	18	ROBO4	0.0281868	0.00390267	1.51582e-12	up
Vas_Endo	18	MPDU1	0.0877274	0.0121508	1.54379e-12	up
Vas_Endo	18	TAB2	0.0864979	0.0119814	1.54869e-12	up
Vas_Endo	18	SNHG17	0.222068	0.030762	1.55227e-12	up
Vas_Endo	18	TCF7L2	0.134073	0.018578	1.57622e-12	up
Vas_Endo	18	CGRRF1	0.115349	0.015987	1.59291e-12	up
Vas_Endo	18	SNX19	0.115576	0.0160225	1.61352e-12	up
Vas_Endo	18	GPATCH11	0.144926	0.0201018	1.65771e-12	up
Vas_Endo	18	CDC20	0.295392	0.0409981	1.713e-12	up
Vas_Endo	18	TLK2	0.0840877	0.0116729	1.72955e-12	up
Vas_Endo	18	SDHAF3	0.171012	0.0237608	1.81221e-12	up
Vas_Endo	18	TBC1D22B	0.11861	0.0165291	2.11722e-12	up
Vas_Endo	18	LATS1	0.0704568	0.00981887	2.11909e-12	up
Vas_Endo	18	MAD1L1	0.101184	0.0141034	2.13664e-12	up
Vas_Endo	18	CYP20A1	0.104773	0.0146211	2.27302e-12	up
Vas_Endo	18	NOM1	0.113682	0.0158755	2.3557e-12	up
Vas_Endo	18	RMND1	0.118822	0.0166106	2.48718e-12	up
Vas_Endo	18	CAVIN2	-0.0291639	0.00407822	2.52595e-12	down
Vas_Endo	18	NAA16	0.0981456	0.0137355	2.63175e-12	up
Vas_Endo	18	CRYBG3	0.0636984	0.00891946	2.7044e-12	up
Vas_Endo	18	PYGB	0.0736372	0.0103111	2.7044e-12	up
Vas_Endo	18	SDAD1	0.113562	0.0159068	2.74813e-12	up
Vas_Endo	18	WDR77	0.0862724	0.0120866	2.77296e-12	up
Vas_Endo	18	STK16	0.110519	0.0155088	3.01652e-12	up
Vas_Endo	18	ENPP1	-0.175604	0.0246428	3.01973e-12	down
Vas_Endo	18	CNOT1	0.0658819	0.00925227	3.13704e-12	up
Vas_Endo	18	PCAT1	0.130856	0.0183775	3.13823e-12	up
Vas_Endo	18	PHF6	0.109125	0.0153259	3.13942e-12	up
Vas_Endo	18	YTHDC2	0.0886362	0.0124525	3.19172e-12	up
Vas_Endo	18	USP5	0.0821819	0.0115525	3.28792e-12	up
Vas_Endo	18	MTREX	0.0693303	0.0097652	3.6373e-12	up
Vas_Endo	18	MID2	0.0712257	0.0100348	3.68465e-12	up
Vas_Endo	18	VPS35	0.0715209	0.0100845	3.83649e-12	up
Vas_Endo	18	BCL2L11	0.165005	0.0232682	3.85528e-12	up
Vas_Endo	18	ZFYVE21	0.0810659	0.0114332	3.88113e-12	up
Vas_Endo	18	PACC1	0.16733	0.0236224	4.07634e-12	up
Vas_Endo	18	RPAP3	0.144335	0.0203841	4.15608e-12	up
Vas_Endo	18	PANK2	0.123001	0.0173722	4.16625e-12	up
Vas_Endo	18	CEMIP2	0.0459978	0.00649946	4.25658e-12	up
Vas_Endo	18	BAX	0.105374	0.0148892	4.25658e-12	up
Vas_Endo	18	DPM1	0.0824383	0.0116501	4.28335e-12	up
Vas_Endo	18	MKI67	0.255075	0.0361058	4.65269e-12	up
Vas_Endo	18	PSKH1	0.093455	0.0132324	4.71829e-12	up
Vas_Endo	18	GNPAT	0.106394	0.0150735	4.86133e-12	up
Vas_Endo	18	CDK10	0.0778405	0.011031	4.92223e-12	up
Vas_Endo	18	SELENOT	0.0774118	0.010973	4.98304e-12	up
Vas_Endo	18	ALG11	0.068752	0.00975105	5.12628e-12	up
Vas_Endo	18	PTPN11	0.0583116	0.00827368	5.2297e-12	up
Vas_Endo	18	APEX2	0.13932	0.0197966	5.62807e-12	up
Vas_Endo	18	CYP27A1	0.106062	0.0150865	5.92762e-12	up
Vas_Endo	18	RNF38	0.0571216	0.0081374	6.39009e-12	up
Vas_Endo	18	PROSER1	0.0959116	0.0136721	6.5957e-12	up
Vas_Endo	18	SNRPD1	0.142093	0.0202557	6.59847e-12	up
Vas_Endo	18	PDHB	0.0768222	0.0109529	6.64581e-12	up
Vas_Endo	18	NUP153	0.0894659	0.0127633	6.84641e-12	up
Vas_Endo	18	VEGFB	0.0608623	0.0086836	6.8789e-12	up
Vas_Endo	18	IFI44L	0.0540333	0.00771489	7.12992e-12	up
Vas_Endo	18	PNPLA6	0.0777009	0.0110945	7.13615e-12	up
Vas_Endo	18	RHOT1	0.0862691	0.0123196	7.18172e-12	up
Vas_Endo	18	CORO1B	0.0955746	0.0136671	7.68448e-12	up
Vas_Endo	18	RASSF3	0.0501507	0.00717233	7.7214e-12	up
Vas_Endo	18	CNR1	0.213873	0.0305939	7.80261e-12	up
Vas_Endo	18	MTHFD1	0.124345	0.0177983	8.04196e-12	up
Vas_Endo	18	MSI1	0.349404	0.0500688	8.50051e-12	up
Vas_Endo	18	VAPB	0.0863308	0.0123735	8.57917e-12	up
Vas_Endo	18	CD83	-0.119833	0.0171806	8.7108e-12	down
Vas_Endo	18	AIFM1	0.1139	0.016331	8.72861e-12	up
Vas_Endo	18	NCOA1	0.086491	0.0124138	9.17924e-12	up
Vas_Endo	18	KCTD9	0.103342	0.0148372	9.32348e-12	up
Vas_Endo	18	RBM19	0.0926682	0.0133091	9.46754e-12	up
Vas_Endo	18	HCFC1	0.082644	0.0118793	9.86079e-12	up
Vas_Endo	18	CDC34	0.0789797	0.0113543	9.92754e-12	up
Vas_Endo	18	AAR2	0.106736	0.0153559	1.02873e-11	up
Vas_Endo	18	AIF1	0.0733548	0.0105557	1.03933e-11	up
Vas_Endo	18	FRA10AC1	0.0999773	0.0144082	1.11782e-11	up
Vas_Endo	18	ALAD	0.103812	0.0149621	1.12163e-11	up
Vas_Endo	18	DDX10	0.108422	0.0156356	1.1533e-11	up
Vas_Endo	18	DDIT4L	0.334027	0.0481757	1.15915e-11	up
Vas_Endo	18	TRAF6	0.089205	0.0128692	1.17364e-11	up
Vas_Endo	18	ADD1	0.0371122	0.00535471	1.18048e-11	up
Vas_Endo	18	UNG	0.094692	0.0136648	1.18937e-11	up
Vas_Endo	18	ZC3H7A	0.0839305	0.0121154	1.20588e-11	up
Vas_Endo	18	NTMT1	0.123328	0.0178141	1.244e-11	up
Vas_Endo	18	TRAF3IP2	0.106781	0.0154245	1.2454e-11	up
Vas_Endo	18	NCS1	0.211927	0.0306163	1.25161e-11	up
Vas_Endo	18	CCDC43	0.102144	0.014765	1.28719e-11	up
Vas_Endo	18	AMACR	0.132914	0.0192203	1.31069e-11	up
Vas_Endo	18	SCN7A	0.0791823	0.0114662	1.40152e-11	up
Vas_Endo	18	TPX2	0.216583	0.0313784	1.4347e-11	up
Vas_Endo	18	OSGIN1	0.096078	0.0139322	1.49764e-11	up
Vas_Endo	18	CCDC14	0.100953	0.0146447	1.52506e-11	up
Vas_Endo	18	VHL	0.0797968	0.0115791	1.54586e-11	up
Vas_Endo	18	ERCC1	0.0995468	0.0144517	1.58004e-11	up
Vas_Endo	18	RCOR3	0.0909915	0.0132186	1.63163e-11	up
Vas_Endo	18	PCID2	0.0830745	0.012077	1.68724e-11	up
Vas_Endo	18	TBK1	0.0754852	0.0109775	1.71445e-11	up
Vas_Endo	18	CLEC16A	0.10566	0.0153904	1.85098e-11	up
Vas_Endo	18	OIT3	0.392463	0.057223	1.94053e-11	up
Vas_Endo	18	BSDC1	0.0741311	0.0108143	1.98826e-11	up
Vas_Endo	18	CSNK2A2	0.0677813	0.00989049	2.01151e-11	up
Vas_Endo	18	CSRP1	0.0434991	0.00634865	2.03102e-11	up
Vas_Endo	18	SGK1	0.0280675	0.00409731	2.05069e-11	up
Vas_Endo	18	PSD	0.479319	0.0699985	2.08824e-11	up
Vas_Endo	18	FHL1	-0.0629219	0.00919031	2.10169e-11	down
Vas_Endo	18	MAD2L1	0.162377	0.0237226	2.1259e-11	up
Vas_Endo	18	SLC12A2	0.0617046	0.00902827	2.28168e-11	up
Vas_Endo	18	ZFPL1	0.0994641	0.0145549	2.29393e-11	up
Vas_Endo	18	COIL	0.105905	0.0155004	2.31447e-11	up
Vas_Endo	18	WDR74	0.116668	0.0170885	2.39704e-11	up
Vas_Endo	18	USP38	0.0856381	0.0125445	2.40403e-11	up
Vas_Endo	18	DTX1	0.327009	0.0479128	2.43049e-11	up
Vas_Endo	18	INPP4B	0.168104	0.0246395	2.47244e-11	up
Vas_Endo	18	KLHL4	0.220887	0.0323859	2.50722e-11	up
Vas_Endo	18	TRMT2A	0.104171	0.0152821	2.57489e-11	up
Vas_Endo	18	RPA2	0.0783873	0.0115032	2.61238e-11	up
Vas_Endo	18	FOXC1	0.0821284	0.0120687	2.78465e-11	up
Vas_Endo	18	BTRC	0.102875	0.0151228	2.83109e-11	up
Vas_Endo	18	CGAS	0.122235	0.017971	2.84567e-11	up
Vas_Endo	18	VPS13A	0.12687	0.0186626	2.91762e-11	up
Vas_Endo	18	ZFHX3	0.0990084	0.014566	2.93378e-11	up
Vas_Endo	18	AARSD1	0.128248	0.0188722	2.96324e-11	up
Vas_Endo	18	AKR1B1	0.0858383	0.0126315	2.96324e-11	up
Vas_Endo	18	DDX20	0.139308	0.0205086	3.02256e-11	up
Vas_Endo	18	ERGIC2	0.0854092	0.0125785	3.07475e-11	up
Vas_Endo	18	SLC18A2	0.255398	0.0376257	3.1206e-11	up
Vas_Endo	18	ALG6	0.139878	0.020616	3.18324e-11	up
Vas_Endo	18	SQSTM1	0.0534148	0.00788097	3.34421e-11	up
Vas_Endo	18	LRRC32	-0.0404224	0.00596565	3.38507e-11	down
Vas_Endo	18	ADGRA3	0.182092	0.0269453	3.83089e-11	up
Vas_Endo	18	KPNA6	0.061503	0.00910639	3.93635e-11	up
Vas_Endo	18	DUX4	0.130079	0.0192609	3.9422e-11	up
Vas_Endo	18	XPO5	0.118564	0.0175963	4.38425e-11	up
Vas_Endo	18	PIM1	0.0856833	0.0127287	4.58182e-11	up
Vas_Endo	18	HTT	0.0631898	0.00938771	4.59156e-11	up
Vas_Endo	18	WDR5	0.1229	0.0182647	4.66174e-11	up
Vas_Endo	18	SPTBN1	0.0178762	0.00266077	5.00382e-11	up
Vas_Endo	18	RECK	0.0939114	0.0139786	5.00736e-11	up
Vas_Endo	18	ETV5	0.132809	0.019771	5.033e-11	up
Vas_Endo	18	TOP3B	0.0926622	0.0137962	5.06157e-11	up
Vas_Endo	18	HECTD4	0.0694885	0.0103507	5.16631e-11	up
Vas_Endo	18	SKP2	0.138033	0.020561	5.1666e-11	up
Vas_Endo	18	MAPK10	0.191263	0.0285242	5.45404e-11	up
Vas_Endo	18	NXN	0.0631392	0.00942	5.55003e-11	up
Vas_Endo	18	IRAK4	0.118979	0.0177841	6.04188e-11	up
Vas_Endo	18	SNTG2	0.211953	0.0316864	6.08279e-11	up
Vas_Endo	18	RUVBL2	0.0975369	0.0146037	6.51643e-11	up
Vas_Endo	18	AP1M1	0.0728123	0.0109032	6.54973e-11	up
Vas_Endo	18	PRKAG1	0.0875086	0.013108	6.64021e-11	up
Vas_Endo	18	PDCD6IP	0.0638166	0.00956051	6.67999e-11	up
Vas_Endo	18	MPPED2	0.248902	0.0372906	6.69257e-11	up
Vas_Endo	18	FAM110A	0.15553	0.0233396	7.2025e-11	up
Vas_Endo	18	EEF1AKNMT	0.0998181	0.0149827	7.2747e-11	up
Vas_Endo	18	RARB	0.107042	0.0160818	7.5787e-11	up
Vas_Endo	18	CDK9	0.0700485	0.0105281	7.71053e-11	up
Vas_Endo	18	FLCN	0.0888401	0.0133672	8.10239e-11	up
Vas_Endo	18	SRA1	0.0796141	0.0119901	8.44335e-11	up
Vas_Endo	18	BLOC1S2	0.0957267	0.0144173	8.45146e-11	up
Vas_Endo	18	KLF12	0.198174	0.0298667	8.70491e-11	up
Vas_Endo	18	CHEK2	0.152484	0.0229851	8.77417e-11	up
Vas_Endo	18	FADS2	0.111007	0.0167334	8.77832e-11	up
Vas_Endo	18	TYK2	0.0573773	0.00865669	9.12398e-11	up
Vas_Endo	18	DPAGT1	0.101342	0.01531	9.67416e-11	up
Vas_Endo	18	NAP1L5	0.113058	0.0170825	9.73035e-11	up
Vas_Endo	18	CDK8	0.129321	0.0195511	9.98171e-11	up
Vas_Endo	18	AKTIP	0.0735179	0.0111168	1.00642e-10	up
Vas_Endo	18	CRKL	0.0891137	0.013476	1.00905e-10	up
Vas_Endo	18	CD79B	0.154165	0.0233366	1.05438e-10	up
Vas_Endo	18	RSRC1	0.118657	0.0179661	1.06579e-10	up
Vas_Endo	18	TMPRSS2	-0.169508	0.0256744	1.08135e-10	down
Vas_Endo	18	ICAM3	0.191459	0.0290268	1.12766e-10	up
Vas_Endo	18	SH3BP5L	0.0778744	0.0118136	1.15784e-10	up
Vas_Endo	18	HDAC8	0.0841937	0.0127734	1.16153e-10	up
Vas_Endo	18	SLCO2B1	0.051055	0.00774584	1.16153e-10	up
Vas_Endo	18	RHBDD2	0.0674351	0.010232	1.16618e-10	up
Vas_Endo	18	CACNA2D1	0.162741	0.0246985	1.17719e-10	up
Vas_Endo	18	THYN1	0.101143	0.0153754	1.26607e-10	up
Vas_Endo	18	SRSF2	0.0797544	0.012126	1.27451e-10	up
Vas_Endo	18	MS4A4A	0.167928	0.0255398	1.29066e-10	up
Vas_Endo	18	CASP6	0.113375	0.0172471	1.304e-10	up
Vas_Endo	18	ZNF76	0.0857029	0.0130448	1.33561e-10	up
Vas_Endo	18	CHUK	0.103896	0.0158214	1.36303e-10	up
Vas_Endo	18	ERCC3	0.0810797	0.0123481	1.36808e-10	up
Vas_Endo	18	GSS	0.101472	0.0154597	1.39038e-10	up
Vas_Endo	18	DOT1L	0.0794409	0.0121105	1.42693e-10	up
Vas_Endo	18	RNF167	0.0594084	0.00906961	1.51899e-10	up
Vas_Endo	18	TFEB	0.10407	0.0159048	1.59071e-10	up
Vas_Endo	18	UPF1	0.0640649	0.0097967	1.6313e-10	up
Vas_Endo	18	P2RX3	0.454577	0.0695434	1.66158e-10	up
Vas_Endo	18	NFATC2	0.136664	0.020936	1.76238e-10	up
Vas_Endo	18	SIK3	0.110936	0.0170026	1.79754e-10	up
Vas_Endo	18	MINPP1	0.0985746	0.0151154	1.83469e-10	up
Vas_Endo	18	SP1	0.0701707	0.0107848	2.02646e-10	up
Vas_Endo	18	OSBP2	0.311774	0.047973	2.12925e-10	up
Vas_Endo	18	HPSE2	0.288075	0.0443471	2.171e-10	up
Vas_Endo	18	ADRA1A	-0.17038	0.0262306	2.17626e-10	down
Vas_Endo	18	RRP1B	0.0952436	0.0146634	2.17734e-10	up
Vas_Endo	18	PARP11	0.124542	0.019178	2.19492e-10	up
Vas_Endo	18	FAF1	0.0831741	0.0128093	2.20499e-10	up
Vas_Endo	18	KLHL8	0.120765	0.0186001	2.2117e-10	up
Vas_Endo	18	UHRF1	0.235589	0.0362971	2.24154e-10	up
Vas_Endo	18	SATB2	0.257559	0.0396934	2.26812e-10	up
Vas_Endo	18	NDUFAB1	0.112629	0.0173695	2.33406e-10	up
Vas_Endo	18	WDR37	0.0944249	0.0145656	2.35708e-10	up
Vas_Endo	18	GNAQ	0.0523188	0.0080804	2.48326e-10	up
Vas_Endo	18	ZNF410	0.0732828	0.0113304	2.59909e-10	up
Vas_Endo	18	SOAT1	0.131842	0.0203944	2.65295e-10	up
Vas_Endo	18	PHF23	0.0954988	0.014773	2.6546e-10	up
Vas_Endo	18	MAPK12	0.0997297	0.0154311	2.67962e-10	up
Vas_Endo	18	LRRK2	-0.101582	0.0157694	3.08112e-10	down
Vas_Endo	18	LRRC47	0.0589179	0.00914703	3.08912e-10	up
Vas_Endo	18	TBC1D30	0.216123	0.0335617	3.12056e-10	up
Vas_Endo	18	PLA2G6	0.138856	0.021573	3.18134e-10	up
Vas_Endo	18	FAM53C	0.0804582	0.0125086	3.27186e-10	up
Vas_Endo	18	CACNG4	-0.187938	0.0292298	3.32493e-10	down
Vas_Endo	18	STX1A	0.207904	0.03235	3.38888e-10	up
Vas_Endo	18	CD14	-0.0685698	0.0106735	3.44088e-10	down
Vas_Endo	18	AP5B1	0.115429	0.0179766	3.51172e-10	up
Vas_Endo	18	CP	-0.141661	0.0220639	3.52337e-10	down
Vas_Endo	18	PRPSAP1	-0.0397386	0.00619096	3.56097e-10	down
Vas_Endo	18	KDM4A	0.0699221	0.0108945	3.57471e-10	up
Vas_Endo	18	SPRY2	0.150036	0.0233913	3.66702e-10	up
Vas_Endo	18	ULK1	0.0809463	0.0126268	3.749e-10	up
Vas_Endo	18	TNFRSF10D	0.0615141	0.00959884	3.80134e-10	up
Vas_Endo	18	CUL5	0.0796687	0.0124382	3.88348e-10	up
Vas_Endo	18	AURKB	0.249708	0.0390339	4.08867e-10	up
Vas_Endo	18	MARK2	0.0770961	0.012076	4.44745e-10	up
Vas_Endo	18	MLXIP	0.0760239	0.0119116	4.49978e-10	up
Vas_Endo	18	RETREG3	0.0668195	0.0104786	4.66404e-10	up
Vas_Endo	18	CSE1L	0.0748707	0.0117431	4.69402e-10	up
Vas_Endo	18	AIMP2	0.110133	0.0172744	4.6972e-10	up
Vas_Endo	18	DPP8	0.0733361	0.0115116	4.84434e-10	up
Vas_Endo	18	SMAD7	0.0483302	0.00758639	4.84434e-10	up
Vas_Endo	18	SLCO1C1	0.301049	0.0472591	4.8551e-10	up
Vas_Endo	18	ASCC3	0.0688035	0.0108015	4.86469e-10	up
Vas_Endo	18	TDO2	0.37276	0.0585609	5.00524e-10	up
Vas_Endo	18	RFC4	0.135369	0.0212842	5.17646e-10	up
Vas_Endo	18	LAMP3	-0.115882	0.0182407	5.41987e-10	down
Vas_Endo	18	NPTN	0.038307	0.00603262	5.52199e-10	up
Vas_Endo	18	ATM	0.0742456	0.0116955	5.58331e-10	up
Vas_Endo	18	CARM1	0.119955	0.0188995	5.62463e-10	up
Vas_Endo	18	PRPF3	0.0577098	0.00909686	5.73382e-10	up
Vas_Endo	18	ATP7A	0.102267	0.016152	6.20846e-10	up
Vas_Endo	18	USP32	0.0666623	0.0105321	6.29085e-10	up
Vas_Endo	18	PRR11	0.171575	0.0271262	6.4686e-10	up
Vas_Endo	18	ZMYM1	0.108814	0.017215	6.64209e-10	up
Vas_Endo	18	SIRT2	0.0811326	0.0128388	6.70604e-10	up
Vas_Endo	18	MON2	0.0739816	0.01171	6.76708e-10	up
Vas_Endo	18	SNX27	0.0727122	0.0115124	6.84463e-10	up
Vas_Endo	18	CFAP20	0.0914359	0.0144776	6.85436e-10	up
Vas_Endo	18	PI4KA	0.0611696	0.00969255	7.06077e-10	up
Vas_Endo	18	OXSM	0.173221	0.0274884	7.49732e-10	up
Vas_Endo	18	CCDC57	0.16602	0.0263661	7.73301e-10	up
Vas_Endo	18	ATXN3	0.0468523	0.00744171	7.76988e-10	up
Vas_Endo	18	ATP13A2	0.0952499	0.0151318	7.82627e-10	up
Vas_Endo	18	SMARCA1	0.0730685	0.0116105	7.89197e-10	up
Vas_Endo	18	CNIH4	0.0965455	0.0153686	8.4836e-10	up
Vas_Endo	18	CKS2	0.170263	0.0271074	8.53002e-10	up
Vas_Endo	18	ZNF768	0.0816185	0.0130008	8.69797e-10	up
Vas_Endo	18	HIVEP2	0.102041	0.016255	8.71556e-10	up
Vas_Endo	18	SORD	0.129148	0.0205737	8.72113e-10	up
Vas_Endo	18	TFRC	0.118806	0.0189438	9.049e-10	up
Vas_Endo	18	SNURF	0.0795158	0.0126832	9.17054e-10	up
Vas_Endo	18	EIF1AD	0.0959519	0.0153148	9.40699e-10	up
Vas_Endo	18	MAPK14	0.0691731	0.0110465	9.60423e-10	up
Vas_Endo	18	SLC15A2	-0.128513	0.0205233	9.60903e-10	down
Vas_Endo	18	NDUFA3	0.11581	0.0184994	9.70302e-10	up
Vas_Endo	18	SYVN1	0.0898015	0.0143797	1.06882e-09	up
Vas_Endo	18	DDX31	0.140287	0.0224766	1.09272e-09	up
Vas_Endo	18	SPHK1	0.0709579	0.0113794	1.1335e-09	up
Vas_Endo	18	KCNC3	0.170946	0.0274151	1.13409e-09	up
Vas_Endo	18	CMKLR1	0.0854435	0.0137044	1.13879e-09	up
Vas_Endo	18	PDCD4	0.0566061	0.00908589	1.17233e-09	up
Vas_Endo	18	FCRL5	0.353022	0.0567347	1.23135e-09	up
Vas_Endo	18	WDHD1	0.156827	0.0252094	1.24112e-09	up
Vas_Endo	18	XPA	0.0707125	0.0113694	1.25199e-09	up
Vas_Endo	18	EIF4ENIF1	0.0867662	0.0139779	1.35206e-09	up
Vas_Endo	18	LARP4B	0.062317	0.0100399	1.35527e-09	up
Vas_Endo	18	NF2	0.0882873	0.0142304	1.3788e-09	up
Vas_Endo	18	NRSN2	0.137109	0.0221046	1.39027e-09	up
Vas_Endo	18	SNX4	0.100255	0.0161704	1.41473e-09	up
Vas_Endo	18	EZH2	0.133488	0.0215311	1.41487e-09	up
Vas_Endo	18	FNDC3A	0.0620552	0.010011	1.42392e-09	up
Vas_Endo	18	ANKRD40	0.0616516	0.00995184	1.45703e-09	up
Vas_Endo	18	TOX4	0.064435	0.0104028	1.46539e-09	up
Vas_Endo	18	PEBP4	-0.144201	0.0233071	1.531e-09	down
Vas_Endo	18	P2RY14	0.257737	0.0416725	1.55156e-09	up
Vas_Endo	18	EFTUD2	0.0930661	0.0150604	1.60357e-09	up
Vas_Endo	18	CMSS1	0.115397	0.0186832	1.63372e-09	up
Vas_Endo	18	CYREN	0.0922486	0.0149387	1.6468e-09	up
Vas_Endo	18	SNRPD3	0.0667428	0.0108155	1.68955e-09	up
Vas_Endo	18	FAM76B	0.120762	0.0195869	1.74945e-09	up
Vas_Endo	18	DNM1	0.217652	0.0353036	1.75138e-09	up
Vas_Endo	18	GLI3	0.12024	0.0195179	1.80278e-09	up
Vas_Endo	18	CDC6	0.248993	0.0404425	1.84522e-09	up
Vas_Endo	18	NIPSNAP1	0.0794683	0.0129098	1.85646e-09	up
Vas_Endo	18	FH	0.100512	0.0163456	1.93307e-09	up
Vas_Endo	18	ZNF449	0.129608	0.0211568	2.23416e-09	up
Vas_Endo	18	POR	0.0721472	0.011778	2.23975e-09	up
Vas_Endo	18	ZSCAN12	0.135794	0.0221815	2.28992e-09	up
Vas_Endo	18	GRWD1	0.10242	0.0167315	2.29705e-09	up
Vas_Endo	18	ELAC2	0.0799484	0.0130736	2.38592e-09	up
Vas_Endo	18	GORAB	0.113923	0.0186328	2.40167e-09	up
Vas_Endo	18	SNX17	0.0483441	0.00790863	2.41885e-09	up
Vas_Endo	18	APLF	0.0984061	0.0160984	2.41885e-09	up
Vas_Endo	18	MDM4	0.0816183	0.0133548	2.43695e-09	up
Vas_Endo	18	ARNTL	0.115238	0.0188678	2.49466e-09	up
Vas_Endo	18	STS	0.119612	0.019598	2.5634e-09	up
Vas_Endo	18	HMGB3	0.11355	0.0186308	2.70195e-09	up
Vas_Endo	18	CPZ	0.318764	0.0523349	2.76737e-09	up
Vas_Endo	18	CHEK1	0.213603	0.0350736	2.77785e-09	up
Vas_Endo	18	TCF20	0.0714047	0.0117303	2.82819e-09	up
Vas_Endo	18	GBP5	0.155219	0.0255182	2.90701e-09	up
Vas_Endo	18	IL18BP	0.0788028	0.0129734	3.06381e-09	up
Vas_Endo	18	MEN1	0.0858044	0.0141268	3.06795e-09	up
Vas_Endo	18	FN3KRP	0.0828785	0.0136588	3.18513e-09	up
Vas_Endo	18	PPID	0.0912835	0.0150461	3.2003e-09	up
Vas_Endo	18	NSUN2	0.078398	0.0129263	3.23687e-09	up
Vas_Endo	18	TK1	0.166933	0.0275257	3.24268e-09	up
Vas_Endo	18	F3	0.0671267	0.0110749	3.31144e-09	up
Vas_Endo	18	TRADD	0.0720675	0.0119122	3.54979e-09	up
Vas_Endo	18	DAPK1	0.0790034	0.0130775	3.74446e-09	up
Vas_Endo	18	BAALC	0.0707538	0.0117273	3.9312e-09	up
Vas_Endo	18	DIP2B	0.0952631	0.015793	3.96027e-09	up
Vas_Endo	18	AGO1	0.0917195	0.015207	3.97166e-09	up
Vas_Endo	18	CCRL2	-0.093576	0.0155159	3.98038e-09	down
Vas_Endo	18	CPEB2	0.0910226	0.0150968	4.02094e-09	up
Vas_Endo	18	RFC5	0.122425	0.0203087	4.04388e-09	up
Vas_Endo	18	XRCC1	0.100405	0.0166561	4.04388e-09	up
Vas_Endo	18	CDKAL1	0.0724322	0.0120368	4.31508e-09	up
Vas_Endo	18	CRYZL1	0.0791	0.0131553	4.44168e-09	up
Vas_Endo	18	ELOC	0.0888309	0.0148101	4.86264e-09	up
Vas_Endo	18	METRNL	0.0899445	0.0150129	5.06967e-09	up
Vas_Endo	18	PHETA1	0.136037	0.0227208	5.18668e-09	up
Vas_Endo	18	FOXP3	0.288356	0.0481733	5.23304e-09	up
Vas_Endo	18	KLK11	-0.134621	0.0224925	5.25094e-09	down
Vas_Endo	18	RET	0.249032	0.0416432	5.41286e-09	up
Vas_Endo	18	MSH2	0.0746842	0.0124911	5.44867e-09	up
Vas_Endo	18	NR4A3	0.152474	0.0255063	5.48128e-09	up
Vas_Endo	18	KLF4	-0.0293812	0.0049159	5.51664e-09	down
Vas_Endo	18	NAAA	0.097915	0.0163891	5.59423e-09	up
Vas_Endo	18	RSAD2	-0.0669303	0.0112098	5.71985e-09	down
Vas_Endo	18	DDX51	0.101683	0.0170405	5.84272e-09	up
Vas_Endo	18	HGH1	0.134054	0.0225	6.17759e-09	up
Vas_Endo	18	CHRAC1	0.0896543	0.0150551	6.28365e-09	up
Vas_Endo	18	HEATR5B	0.0878799	0.0147707	6.49307e-09	up
Vas_Endo	18	CSNK1G1	0.0863586	0.0145168	6.51915e-09	up
Vas_Endo	18	DLD	0.0598512	0.0100619	6.53907e-09	up
Vas_Endo	18	FOXRED1	0.0934282	0.0157071	6.54082e-09	up
Vas_Endo	18	GSK3B	0.077048	0.0129584	6.63207e-09	up
Vas_Endo	18	ERCC5	0.0786743	0.0132325	6.63942e-09	up
Vas_Endo	18	IKBKG	0.0816501	0.013742	6.79514e-09	up
Vas_Endo	18	GLOD4	0.0768029	0.0129274	6.81495e-09	up
Vas_Endo	18	PPP2R3A	0.136796	0.0230689	7.29238e-09	up
Vas_Endo	18	PDCD10	0.102482	0.0172846	7.32479e-09	up
Vas_Endo	18	ABCC1	0.0547135	0.00922847	7.33395e-09	up
Vas_Endo	18	ZC4H2	0.136423	0.0230213	7.45756e-09	up
Vas_Endo	18	PDZD4	0.128558	0.0216971	7.49122e-09	up
Vas_Endo	18	EZH1	0.054315	0.00917013	7.58231e-09	up
Vas_Endo	18	AOC3	0.0347005	0.00585988	7.63927e-09	up
Vas_Endo	18	CD24	-0.0699072	0.0118081	7.7036e-09	down
Vas_Endo	18	ESRRA	0.0979337	0.0165557	7.92935e-09	up
Vas_Endo	18	NAP1L3	0.228648	0.0386953	8.24263e-09	up
Vas_Endo	18	IRF2BP1	0.0894362	0.0151422	8.36566e-09	up
Vas_Endo	18	ANKZF1	0.0814657	0.013811	8.76536e-09	up
Vas_Endo	18	HSPA2	0.129724	0.0219941	8.788e-09	up
Vas_Endo	18	ERLIN2	0.0911453	0.0154691	9.1101e-09	up
Vas_Endo	18	GMEB1	0.100091	0.0169909	9.17219e-09	up
Vas_Endo	18	MDC1	0.0879607	0.0149405	9.36229e-09	up
Vas_Endo	18	ASPM	0.308297	0.0523868	9.4932e-09	up
Vas_Endo	18	ZC3HAV1L	0.0700372	0.0119197	1.00325e-08	up
Vas_Endo	18	YAP1	0.0483689	0.00823587	1.01992e-08	up
Vas_Endo	18	GMDS	0.121746	0.0207305	1.02047e-08	up
Vas_Endo	18	KCNF1	0.389439	0.0663873	1.06133e-08	up
Vas_Endo	18	SACS	0.0997916	0.0170125	1.06339e-08	up
Vas_Endo	18	TRIM23	0.0895775	0.0152746	1.07103e-08	up
Vas_Endo	18	DNAH14	0.209931	0.0358278	1.10355e-08	up
Vas_Endo	18	RABL3	0.0926149	0.0158351	1.17641e-08	up
Vas_Endo	18	RAB28	0.0924676	0.0158419	1.26228e-08	up
Vas_Endo	18	PKD1L1	0.128857	0.0220829	1.27497e-08	up
Vas_Endo	18	SPATA5L1	0.124005	0.0212691	1.31205e-08	up
Vas_Endo	18	RASSF1	0.0510105	0.0087522	1.32689e-08	up
Vas_Endo	18	SEC16A	0.0591406	0.0101524	1.35054e-08	up
Vas_Endo	18	UBE2I	0.061628	0.0105814	1.35872e-08	up
Vas_Endo	18	PHGDH	0.222741	0.0382605	1.37813e-08	up
Vas_Endo	18	SLC25A11	0.0791991	0.0136079	1.39087e-08	up
Vas_Endo	18	CUL4A	0.0580583	0.00997603	1.3927e-08	up
Vas_Endo	18	RPA3	0.109252	0.018773	1.39329e-08	up
Vas_Endo	18	TBC1D8B	0.132942	0.0228483	1.40234e-08	up
Vas_Endo	18	POU2F1	0.0980217	0.0168483	1.40626e-08	up
Vas_Endo	18	CDK5RAP1	0.0891232	0.015332	1.44816e-08	up
Vas_Endo	18	NUDT1	0.121991	0.0209895	1.45541e-08	up
Vas_Endo	18	CEP55	0.246029	0.0423513	1.47847e-08	up
Vas_Endo	18	PIMREG	0.197877	0.0342087	1.71361e-08	up
Vas_Endo	18	HMGCR	0.0793417	0.0137204	1.72934e-08	up
Vas_Endo	18	CNTROB	0.0970322	0.0167918	1.7726e-08	up
Vas_Endo	18	PRR14L	0.112032	0.0193931	1.7889e-08	up
Vas_Endo	18	WDR90	0.130085	0.0225327	1.82812e-08	up
Vas_Endo	18	ATF1	0.0950756	0.0164718	1.83963e-08	up
Vas_Endo	18	PAWR	0.0527873	0.00914699	1.84978e-08	up
Vas_Endo	18	CD109	0.0454482	0.00787884	1.87776e-08	up
Vas_Endo	18	XPNPEP3	0.092747	0.0160975	1.95401e-08	up
Vas_Endo	18	CACYBP	0.0746555	0.0129628	1.9805e-08	up
Vas_Endo	18	APAF1	0.0961869	0.0167079	2.00592e-08	up
Vas_Endo	18	AP3M2	0.124373	0.0216101	2.02475e-08	up
Vas_Endo	18	NVL	0.100782	0.017514	2.03499e-08	up
Vas_Endo	18	ATG16L1	0.0930116	0.0161663	2.04517e-08	up
Vas_Endo	18	WWP2	0.0637494	0.0111025	2.18823e-08	up
Vas_Endo	18	SPATA7	0.1012	0.0176311	2.21412e-08	up
Vas_Endo	18	CEP85	0.155935	0.0271726	2.22831e-08	up
Vas_Endo	18	PGK1	0.0513683	0.00895739	2.27928e-08	up
Vas_Endo	18	CA12	0.141987	0.0247629	2.28987e-08	up
Vas_Endo	18	AKAP11	0.0469489	0.00819923	2.39708e-08	up
Vas_Endo	18	ZCCHC8	0.0939884	0.0164246	2.44703e-08	up
Vas_Endo	18	ABCF3	0.0926258	0.0161945	2.48702e-08	up
Vas_Endo	18	HMGA1	0.109501	0.0191545	2.52793e-08	up
Vas_Endo	18	ZNF451	0.058865	0.0102981	2.53575e-08	up
Vas_Endo	18	GANC	0.0970122	0.0169757	2.55448e-08	up
Vas_Endo	18	WEE1	0.108269	0.0189501	2.57435e-08	up
Vas_Endo	18	FOXJ2	0.0854643	0.0149613	2.58848e-08	up
Vas_Endo	18	EMC4	0.10817	0.01894	2.60442e-08	up
Vas_Endo	18	PTGS2	-0.0764668	0.0133914	2.6194e-08	down
Vas_Endo	18	SRFBP1	0.101109	0.017719	2.67896e-08	up
Vas_Endo	18	TET1	0.110272	0.0193256	2.68127e-08	up
Vas_Endo	18	FBXW7	0.1298	0.0227513	2.69287e-08	up
Vas_Endo	18	SLC20A2	0.135879	0.0238298	2.74108e-08	up
Vas_Endo	18	ERC1	0.0709118	0.0124531	2.86732e-08	up
Vas_Endo	18	SMN2	0.0639263	0.0112501	3.07502e-08	up
Vas_Endo	18	KIAA0408	-0.114991	0.0202533	3.15726e-08	down
Vas_Endo	18	HDAC10	0.111308	0.0196111	3.19053e-08	up
Vas_Endo	18	PGGT1B	0.097398	0.017163	3.20534e-08	up
Vas_Endo	18	HPGDS	0.23274	0.041039	3.27355e-08	up
Vas_Endo	18	ASCC2	0.0874164	0.0154278	3.3697e-08	up
Vas_Endo	18	FANCI	0.146838	0.0259172	3.37747e-08	up
Vas_Endo	18	PYM1	0.0848863	0.0150003	3.51028e-08	up
Vas_Endo	18	GALE	0.115247	0.0204005	3.71245e-08	up
Vas_Endo	18	PYCARD	0.104779	0.0185598	3.79224e-08	up
Vas_Endo	18	NOD1	0.0615922	0.0109137	3.83325e-08	up
Vas_Endo	18	CCDC91	0.0895133	0.0158622	3.83985e-08	up
Vas_Endo	18	CLK4	0.0675631	0.0119797	3.91391e-08	up
Vas_Endo	18	PDGFRL	0.265716	0.0471651	4.05232e-08	up
Vas_Endo	18	PTK2B	0.0693765	0.0123173	4.08052e-08	up
Vas_Endo	18	REEP4	0.130042	0.023093	4.10738e-08	up
Vas_Endo	18	MEPCE	0.0644722	0.0114706	4.36445e-08	up
Vas_Endo	18	PORCN	0.156753	0.0278928	4.38269e-08	up
Vas_Endo	18	TIRAP	0.114212	0.0203235	4.38384e-08	up
Vas_Endo	18	ANKRD44	-0.0800539	0.0142604	4.53616e-08	down
Vas_Endo	18	UNC13A	0.295525	0.0527173	4.74493e-08	up
Vas_Endo	18	BCORL1	0.0936026	0.0167063	4.82608e-08	up
Vas_Endo	18	OXSR1	0.0737229	0.0131628	4.87831e-08	up
Vas_Endo	18	EED	0.084317	0.015064	4.97887e-08	up
Vas_Endo	18	EIF5AL1	0.172889	0.0309315	5.20566e-08	up
Vas_Endo	18	EDRF1	0.109396	0.0195898	5.35675e-08	up
Vas_Endo	18	TET2	0.0808553	0.0144833	5.40635e-08	up
Vas_Endo	18	GLI2	0.228848	0.0410278	5.5548e-08	up
Vas_Endo	18	COQ8A	0.104151	0.0186746	5.57469e-08	up
Vas_Endo	18	PTPN5	0.188883	0.0338794	5.63598e-08	up
Vas_Endo	18	CAD	0.103499	0.018592	5.90841e-08	up
Vas_Endo	18	ISOC2	0.0734727	0.013209	6.06027e-08	up
Vas_Endo	18	MAP4K3	0.0757115	0.0136132	6.08184e-08	up
Vas_Endo	18	CHAMP1	0.092711	0.0166734	6.12155e-08	up
Vas_Endo	18	MAP4K5	0.070981	0.0127755	6.27316e-08	up
Vas_Endo	18	NAA40	0.0755244	0.0136052	6.44852e-08	up
Vas_Endo	18	SBNO2	0.0923687	0.0166433	6.4915e-08	up
Vas_Endo	18	PANX1	0.137068	0.0247008	6.51729e-08	up
Vas_Endo	18	HDAC5	0.0914656	0.0164841	6.52903e-08	up
Vas_Endo	18	AFG1L	0.140233	0.0253138	6.8673e-08	up
Vas_Endo	18	STK39	0.149724	0.0270529	7.07419e-08	up
Vas_Endo	18	AURKA	0.197377	0.0356676	7.09896e-08	up
Vas_Endo	18	PTAFR	0.09147	0.0165331	7.14653e-08	up
Vas_Endo	18	THEMIS2	0.125377	0.022663	7.15565e-08	up
Vas_Endo	18	APOL3	-0.0462826	0.00836619	7.15659e-08	down
Vas_Endo	18	HSD17B10	0.0809813	0.0146397	7.17241e-08	up
Vas_Endo	18	ECEL1	0.361723	0.0654069	7.22136e-08	up
Vas_Endo	18	SLC16A4	0.0948761	0.0171599	7.27613e-08	up
Vas_Endo	18	GLIPR2	0.0909752	0.0164585	7.32981e-08	up
Vas_Endo	18	AMOT	0.124222	0.0224741	7.33431e-08	up
Vas_Endo	18	DVL2	0.0744762	0.0134799	7.43084e-08	up
Vas_Endo	18	NUP62	0.0983145	0.0178049	7.56446e-08	up
Vas_Endo	18	TGM2	0.0314181	0.00570071	8.02539e-08	up
Vas_Endo	18	CDK7	0.0947351	0.017241	8.80855e-08	up
Vas_Endo	18	NUSAP1	0.19446	0.0353994	8.87724e-08	up
Vas_Endo	18	VCL	0.0478958	0.00872206	8.97206e-08	up
Vas_Endo	18	INO80D	0.0670254	0.0122061	8.97866e-08	up
Vas_Endo	18	PCDH10	-0.221634	0.0403826	9.11602e-08	down
Vas_Endo	18	FUCA1	0.0887402	0.0161902	9.49309e-08	up
Vas_Endo	18	AIM2	0.185379	0.0338299	9.56232e-08	up
Vas_Endo	18	MSR1	0.116351	0.0212361	9.59969e-08	up
Vas_Endo	18	WWC1	-0.118167	0.0215772	9.73089e-08	down
Vas_Endo	18	SPOCK1	0.376072	0.068706	9.8815e-08	up
Vas_Endo	18	ZUP1	0.114875	0.0209899	9.91984e-08	up
Vas_Endo	18	USP6	0.234575	0.0429014	1.02045e-07	up
Vas_Endo	18	CDKN1C	-0.0674143	0.0123316	1.02557e-07	down
Vas_Endo	18	DTNBP1	0.0914676	0.0167424	1.04584e-07	up
Vas_Endo	18	UNC45A	0.0788094	0.0144299	1.05542e-07	up
Vas_Endo	18	GSTM1	0.100674	0.0184454	1.07638e-07	up
Vas_Endo	18	PCNX3	0.075567	0.0138501	1.08727e-07	up
Vas_Endo	18	NOS2	0.164934	0.0302299	1.08729e-07	up
Vas_Endo	18	S100B	0.160682	0.029458	1.09511e-07	up
Vas_Endo	18	UQCC1	0.0631175	0.0115824	1.12686e-07	up
Vas_Endo	18	PPP1R7	0.0731152	0.0134233	1.14259e-07	up
Vas_Endo	18	LINS1	0.0987388	0.0181326	1.15174e-07	up
Vas_Endo	18	TDGF1	0.139091	0.025548	1.1582e-07	up
Vas_Endo	18	EIF2AK2	0.0555779	0.0102105	1.16458e-07	up
Vas_Endo	18	TRIB1	0.102194	0.0187783	1.17094e-07	up
Vas_Endo	18	UBE2C	0.21164	0.0389082	1.18818e-07	up
Vas_Endo	18	HS3ST3A1	0.261236	0.0480895	1.23641e-07	up
Vas_Endo	18	NSD2	0.0765157	0.014091	1.25107e-07	up
Vas_Endo	18	CLN5	0.0821347	0.0151363	1.27696e-07	up
Vas_Endo	18	OTUB1	0.0896174	0.0165178	1.28243e-07	up
Vas_Endo	18	LACC1	0.114377	0.0210826	1.28414e-07	up
Vas_Endo	18	FMC1	0.106078	0.019557	1.29148e-07	up
Vas_Endo	18	ANKRD13D	0.109012	0.0201001	1.29542e-07	up
Vas_Endo	18	RUFY2	0.0759945	0.0140159	1.30524e-07	up
Vas_Endo	18	ECHDC1	0.0699285	0.0128992	1.31083e-07	up
Vas_Endo	18	MFN2	0.0643906	0.011882	1.32466e-07	up
Vas_Endo	18	GTPBP1	0.0487996	0.00901634	1.37557e-07	up
Vas_Endo	18	FSIP1	0.205463	0.0379642	1.37736e-07	up
Vas_Endo	18	CRNDE	0.180728	0.0333948	1.37798e-07	up
Vas_Endo	18	RIDA	0.132364	0.0245167	1.48033e-07	up
Vas_Endo	18	RIPK1	0.063679	0.0117965	1.48602e-07	up
Vas_Endo	18	HMGN5	0.147587	0.0273783	1.54796e-07	up
Vas_Endo	18	KMT2D	0.0491371	0.00911527	1.54796e-07	up
Vas_Endo	18	PMS2	0.0858481	0.0159482	1.61506e-07	up
Vas_Endo	18	TBX4	0.0668829	0.0124291	1.6301e-07	up
Vas_Endo	18	HMGCS1	0.0644084	0.0119784	1.66704e-07	up
Vas_Endo	18	ADGRB2	0.290378	0.0540061	1.66877e-07	up
Vas_Endo	18	MAML2	0.0890106	0.0165577	1.67721e-07	up
Vas_Endo	18	GMEB2	0.0923718	0.0171953	1.71266e-07	up
Vas_Endo	18	U2AF1	0.1126	0.0209719	1.73881e-07	up
Vas_Endo	18	DBR1	0.0911925	0.0169956	1.77123e-07	up
Vas_Endo	18	FLNC	0.174092	0.0324814	1.82951e-07	up
Vas_Endo	18	IRF3	0.0554573	0.0103487	1.83759e-07	up
Vas_Endo	18	AVPR2	0.116242	0.0217351	1.94915e-07	up
Vas_Endo	18	GPR34	0.17526	0.0327901	1.98274e-07	up
Vas_Endo	18	CORIN	0.277837	0.0520021	2.00494e-07	up
Vas_Endo	18	KCNA3	0.165285	0.0309474	2.02593e-07	up
Vas_Endo	18	FOSL1	0.117739	0.0220479	2.0325e-07	up
Vas_Endo	18	PDPN	0.126931	0.0237819	2.06414e-07	up
Vas_Endo	18	RAD52	0.101594	0.019039	2.07622e-07	up
Vas_Endo	18	ACYP2	0.111386	0.0209002	2.15309e-07	up
Vas_Endo	18	THUMPD3	0.0854192	0.0160317	2.16726e-07	up
Vas_Endo	18	ADAMDEC1	0.268452	0.0503872	2.17053e-07	up
Vas_Endo	18	GRK5	0.0381597	0.00716723	2.21286e-07	up
Vas_Endo	18	SLC29A3	0.159015	0.0298844	2.25092e-07	up
Vas_Endo	18	APH1B	0.0926595	0.0174225	2.28235e-07	up
Vas_Endo	18	RO60	0.0630665	0.0118725	2.36274e-07	up
Vas_Endo	18	SF3B4	0.0590073	0.0111159	2.40913e-07	up
Vas_Endo	18	IRAK2	0.107919	0.0203378	2.43501e-07	up
Vas_Endo	18	BRI3BP	0.135642	0.0255771	2.47491e-07	up
Vas_Endo	18	RIPK2	0.101244	0.0191155	2.56767e-07	up
Vas_Endo	18	RNF31	0.077061	0.0145502	2.57009e-07	up
Vas_Endo	18	GIPC2	0.0622909	0.0117641	2.58554e-07	up
Vas_Endo	18	PLD2	0.0635275	0.0119993	2.59512e-07	up
Vas_Endo	18	MST1	0.110488	0.0208735	2.60849e-07	up
Vas_Endo	18	FAM3A	0.0938942	0.017745	2.63473e-07	up
Vas_Endo	18	CASP8AP2	0.0794891	0.0150281	2.66168e-07	up
Vas_Endo	18	STAT2	0.0516636	0.00977012	2.6814e-07	up
Vas_Endo	18	MSC	0.168058	0.031812	2.75516e-07	up
Vas_Endo	18	COLQ	0.174416	0.0330239	2.77445e-07	up
Vas_Endo	18	ZSCAN20	0.159745	0.0302494	2.7819e-07	up
Vas_Endo	18	ZCCHC3	0.0904473	0.0171378	2.83064e-07	up
Vas_Endo	18	SLC7A5	0.284896	0.054001	2.85874e-07	up
Vas_Endo	18	DHODH	0.161328	0.0305829	2.8674e-07	up
Vas_Endo	18	GLI1	0.252576	0.047889	2.88028e-07	up
Vas_Endo	18	VPS13B	0.0607351	0.0115333	3.00927e-07	up
Vas_Endo	18	EBP	0.0911867	0.0173281	3.06921e-07	up
Vas_Endo	18	BRCA2	0.184304	0.0350676	3.18103e-07	up
Vas_Endo	18	HOXB9	0.469592	0.0893515	3.18162e-07	up
Vas_Endo	18	SLC25A40	0.111787	0.021271	3.18382e-07	up
Vas_Endo	18	WFDC1	-0.0714923	0.0136041	3.18452e-07	down
Vas_Endo	18	UQCC3	0.0990461	0.0188615	3.25269e-07	up
Vas_Endo	18	RBCK1	0.0529566	0.0100852	3.25678e-07	up
Vas_Endo	18	ABCC3	0.172509	0.0328613	3.27805e-07	up
Vas_Endo	18	RAD18	0.121283	0.0231041	3.27965e-07	up
Vas_Endo	18	PSMC2	0.0624436	0.0119018	3.32957e-07	up
Vas_Endo	18	MTRES1	0.0992236	0.0189229	3.38233e-07	up
Vas_Endo	18	DHX57	0.11403	0.021755	3.41797e-07	up
Vas_Endo	18	DMD	0.150884	0.0287926	3.43822e-07	up
Vas_Endo	18	ZNF592	0.0562534	0.0107362	3.45068e-07	up
Vas_Endo	18	STAU2	0.0555125	0.010596	3.45863e-07	up
Vas_Endo	18	ULK2	0.111017	0.0211902	3.45863e-07	up
Vas_Endo	18	QRFPR	0.228118	0.0435727	3.52662e-07	up
Vas_Endo	18	ACTL6A	0.081743	0.0156244	3.59385e-07	up
Vas_Endo	18	CCDC137	0.0945286	0.0180713	3.60912e-07	up
Vas_Endo	18	KEAP1	0.0800611	0.0153187	3.69655e-07	up
Vas_Endo	18	RBM34	0.0805717	0.0154318	3.80073e-07	up
Vas_Endo	18	CKAP2	0.102283	0.0196025	3.867e-07	up
Vas_Endo	18	SCNN1A	-0.0903202	0.0173154	3.89983e-07	down
Vas_Endo	18	NPAT	0.0615741	0.0118073	3.92472e-07	up
Vas_Endo	18	LIMK1	0.111078	0.0213119	3.98474e-07	up
Vas_Endo	18	LIG4	0.0873276	0.01676	4.01647e-07	up
Vas_Endo	18	MUC1	-0.0914241	0.0175532	4.05926e-07	down
Vas_Endo	18	ATXN2	0.0535971	0.0103126	4.30867e-07	up
Vas_Endo	18	WBP2	0.0380393	0.00732187	4.35183e-07	up
Vas_Endo	18	HSF4	0.107693	0.0207386	4.4068e-07	up
Vas_Endo	18	LGALSL	0.0728142	0.0140252	4.43345e-07	up
Vas_Endo	18	STK35	0.0818724	0.0157873	4.56893e-07	up
Vas_Endo	18	CENPA	0.211125	0.0407172	4.58459e-07	up
Vas_Endo	18	GBE1	0.0670701	0.0129348	4.58459e-07	up
Vas_Endo	18	PKD2	0.0947284	0.0182765	4.63396e-07	up
Vas_Endo	18	HMMR	0.204225	0.0394446	4.77162e-07	up
Vas_Endo	18	MCCC1	0.0750912	0.0145067	4.79983e-07	up
Vas_Endo	18	FDPS	0.0457458	0.00884015	4.8377e-07	up
Vas_Endo	18	PLEKHB2	0.0750924	0.0145198	4.91509e-07	up
Vas_Endo	18	HBS1L	0.0806027	0.0155884	4.93999e-07	up
Vas_Endo	18	MTRF1	0.107198	0.0207398	4.98971e-07	up
Vas_Endo	18	TEFM	0.0751842	0.0145584	5.10638e-07	up
Vas_Endo	18	GSTM3	0.0848501	0.0164629	5.39247e-07	up
Vas_Endo	18	GTPBP10	0.09848	0.0191133	5.43585e-07	up
Vas_Endo	18	TTC12	0.106829	0.0207459	5.52242e-07	up
Vas_Endo	18	NFKB1	0.0743249	0.0144396	5.58169e-07	up
Vas_Endo	18	TCEA3	0.0986488	0.0191705	5.62121e-07	up
Vas_Endo	18	MAVS	0.049599	0.00964003	5.64165e-07	up
Vas_Endo	18	FER	0.0771546	0.0150065	5.75105e-07	up
Vas_Endo	18	INKA2	0.114225	0.0222282	5.83029e-07	up
Vas_Endo	18	SNAP47	0.118036	0.0229914	5.98014e-07	up
Vas_Endo	18	IGF2BP3	0.151112	0.0294497	6.0638e-07	up
Vas_Endo	18	ARNT	0.052535	0.0102468	6.19772e-07	up
Vas_Endo	18	KPNA1	0.0634703	0.0123817	6.22229e-07	up
Vas_Endo	18	CDC42BPG	-0.110252	0.0215126	6.25814e-07	down
Vas_Endo	18	NEK1	0.0782961	0.01528	6.28494e-07	up
Vas_Endo	18	HEATR6	0.102145	0.0199548	6.45617e-07	up
Vas_Endo	18	KIF2C	0.213648	0.0417368	6.45617e-07	up
Vas_Endo	18	CDK5	0.147749	0.0288661	6.468e-07	up
Vas_Endo	18	HMGB2	0.124475	0.0243337	6.57082e-07	up
Vas_Endo	18	PRKRA	0.0871465	0.0170432	6.64044e-07	up
Vas_Endo	18	N4BP2	0.115941	0.0226779	6.66373e-07	up
Vas_Endo	18	GPHN	0.113462	0.0222028	6.74128e-07	up
Vas_Endo	18	RFX5	0.0627613	0.0123138	7.23352e-07	up
Vas_Endo	18	ERCC6	0.0802368	0.0157704	7.5816e-07	up
Vas_Endo	18	TOR3A	0.106578	0.0209571	7.66995e-07	up
Vas_Endo	18	CHST8	0.444724	0.0875655	7.94507e-07	up
Vas_Endo	18	OCRL	0.0771211	0.0152088	8.27991e-07	up
Vas_Endo	18	STMN3	0.0804219	0.0158617	8.30317e-07	up
Vas_Endo	18	SIX1	0.237233	0.0468702	8.68774e-07	up
Vas_Endo	18	TRIB3	0.121057	0.0239185	8.69603e-07	up
Vas_Endo	18	NPC1	0.0835284	0.0165098	8.77799e-07	up
Vas_Endo	18	TOX2	-0.0561932	0.0111135	8.91392e-07	down
Vas_Endo	18	CINP	0.0769193	0.0152163	8.96864e-07	up
Vas_Endo	18	TCF7	-0.109218	0.0216433	9.38657e-07	down
Vas_Endo	18	HSPB11	0.0769616	0.015252	9.39448e-07	up
Vas_Endo	18	PLIN2	0.0777142	0.0154014	9.39524e-07	up
Vas_Endo	18	TNFRSF6B	0.125296	0.0248362	9.4403e-07	up
Vas_Endo	18	TSNAXIP1	0.234212	0.0464343	9.48372e-07	up
Vas_Endo	18	CYP24A1	0.156452	0.0310342	9.61192e-07	up
Vas_Endo	18	SPAG5	0.19749	0.0391844	9.67143e-07	up
Vas_Endo	18	NNAT	0.423982	0.0841829	9.84953e-07	up
Vas_Endo	18	ARFIP1	0.0654415	0.0130019	1.00117e-06	up
Vas_Endo	18	FKBP15	0.0686446	0.0136417	1.00727e-06	up
Vas_Endo	18	BARD1	0.155857	0.0309747	1.00783e-06	up
Vas_Endo	18	WRN	0.0888979	0.0176719	1.01417e-06	up
Vas_Endo	18	HOXB5	0.100159	0.0199246	1.03232e-06	up
Vas_Endo	18	PRKCI	0.0617561	0.0122851	1.03232e-06	up
Vas_Endo	18	SENP1	0.0906132	0.018034	1.04433e-06	up
Vas_Endo	18	ABCA3	-0.0665826	0.0132581	1.05789e-06	down
Vas_Endo	18	SNCA	0.173568	0.0345665	1.06155e-06	up
Vas_Endo	18	PIK3R1	0.0546611	0.0108881	1.06665e-06	up
Vas_Endo	18	PCBD2	0.115836	0.023091	1.08734e-06	up
Vas_Endo	18	RBM38	0.0574969	0.0114745	1.11915e-06	up
Vas_Endo	18	CUL2	0.0746756	0.0149061	1.1251e-06	up
Vas_Endo	18	DLG1	0.0796236	0.0158942	1.1254e-06	up
Vas_Endo	18	TIMM29	0.0757027	0.0151242	1.14961e-06	up
Vas_Endo	18	PRNCR1	0.133996	0.0267726	1.15178e-06	up
Vas_Endo	18	EHBP1	0.0754638	0.0151066	1.20964e-06	up
Vas_Endo	18	TMEM123	0.0361913	0.00724715	1.21885e-06	up
Vas_Endo	18	TMEM209	0.0817862	0.0163807	1.22486e-06	up
Vas_Endo	18	STIL	0.159854	0.0320503	1.25786e-06	up
Vas_Endo	18	YIPF1	0.0932525	0.0186986	1.26026e-06	up
Vas_Endo	18	THAP2	0.127606	0.0255885	1.26166e-06	up
Vas_Endo	18	POLH	0.077585	0.015571	1.2886e-06	up
Vas_Endo	18	SLC12A6	0.080373	0.0161406	1.30884e-06	up
Vas_Endo	18	HS3ST2	0.260393	0.0523247	1.32914e-06	up
Vas_Endo	18	SGSH	0.0607878	0.0122195	1.34121e-06	up
Vas_Endo	18	SETDB1	0.0752811	0.0151405	1.35794e-06	up
Vas_Endo	18	CFB	0.0613073	0.0123346	1.37017e-06	up
Vas_Endo	18	CIP2A	0.146156	0.0294206	1.38753e-06	up
Vas_Endo	18	PHB	0.0813408	0.0163954	1.43483e-06	up
Vas_Endo	18	PIK3CB	0.0711542	0.0143462	1.44474e-06	up
Vas_Endo	18	DDX25	0.255515	0.0515345	1.45639e-06	up
Vas_Endo	18	ALG9	0.0892472	0.0180268	1.51157e-06	up
Vas_Endo	18	GPR137	0.0983496	0.0198696	1.51921e-06	up
Vas_Endo	18	SPATA18	0.151268	0.0305627	1.52093e-06	up
Vas_Endo	18	BRD3	0.0618886	0.012518	1.56269e-06	up
Vas_Endo	18	NMNAT1	0.0976921	0.0197595	1.56269e-06	up
Vas_Endo	18	TRPV1	0.145701	0.029499	1.60066e-06	up
Vas_Endo	18	ZMYND19	0.13047	0.0264156	1.60066e-06	up
Vas_Endo	18	HSPA1A	-0.0231584	0.0046946	1.65104e-06	down
Vas_Endo	18	MSI2	0.105849	0.0214677	1.67053e-06	up
Vas_Endo	18	REPS1	0.0782159	0.0159011	1.77268e-06	up
Vas_Endo	18	IPO9	0.0492077	0.0100081	1.79124e-06	up
Vas_Endo	18	SMCHD1	0.0613836	0.0124878	1.8025e-06	up
Vas_Endo	18	BCL6	0.0947708	0.019283	1.80838e-06	up
Vas_Endo	18	ARRB1	-0.0317986	0.00647316	1.82952e-06	down
Vas_Endo	18	FBP1	-0.100129	0.0203837	1.8304e-06	down
Vas_Endo	18	CCDC62	0.212825	0.043362	1.86819e-06	up
Vas_Endo	18	EIPR1	0.101787	0.0207535	1.90113e-06	up
Vas_Endo	18	MKNK1	0.0769487	0.0156957	1.92012e-06	up
Vas_Endo	18	BDKRB1	0.283027	0.0577648	1.94769e-06	up
Vas_Endo	18	UCHL1	0.167515	0.0342148	1.98343e-06	up
Vas_Endo	18	IRF7	0.089048	0.0181975	2.00856e-06	up
Vas_Endo	18	PRKCZ	-0.0894106	0.0183011	2.08959e-06	down
Vas_Endo	18	HEATR5A	0.117668	0.0240885	2.09641e-06	up
Vas_Endo	18	SNX10	0.11009	0.0225641	2.15818e-06	up
Vas_Endo	18	RAVER1	0.0764515	0.015686	2.21406e-06	up
Vas_Endo	18	PPP1R37	0.0652424	0.0133967	2.25644e-06	up
Vas_Endo	18	RRAS	-0.0406145	0.00834103	2.26443e-06	down
Vas_Endo	18	ELF3	0.0726524	0.0149305	2.30047e-06	up
Vas_Endo	18	TICAM2	0.127408	0.0262237	2.38873e-06	up
Vas_Endo	18	TADA2A	0.077338	0.0159239	2.40888e-06	up
Vas_Endo	18	APOL6	0.0431416	0.00888611	2.42958e-06	up
Vas_Endo	18	PNPT1	0.0859903	0.0177226	2.46461e-06	up
Vas_Endo	18	APOBEC3C	0.0691164	0.0142508	2.48848e-06	up
Vas_Endo	18	WASHC3	0.0621947	0.0128299	2.51725e-06	up
Vas_Endo	18	ECD	0.0596257	0.0123042	2.53735e-06	up
Vas_Endo	18	PDE4A	0.106879	0.0220745	2.59068e-06	up
Vas_Endo	18	P2RX4	0.0922397	0.0190524	2.59473e-06	up
Vas_Endo	18	RHBDD1	0.0791822	0.0163682	2.64367e-06	up
Vas_Endo	18	KL	-0.0572689	0.0118443	2.67484e-06	down
Vas_Endo	18	TTC4	0.0857143	0.0177397	2.71902e-06	up
Vas_Endo	18	HELLS	0.14271	0.029557	2.76591e-06	up
Vas_Endo	18	SH3TC2	0.139799	0.0289571	2.77168e-06	up
Vas_Endo	18	DNAJB5	0.0798403	0.0165521	2.82965e-06	up
Vas_Endo	18	GSDMB	0.103348	0.0214337	2.85454e-06	up
Vas_Endo	18	SCRIB	0.0735948	0.0152793	2.92733e-06	up
Vas_Endo	18	NKRF	0.103897	0.0215821	2.96377e-06	up
Vas_Endo	18	PARP1	0.0480383	0.00998522	3.00912e-06	up
Vas_Endo	18	RC3H1	0.0536938	0.0111678	3.05379e-06	up
Vas_Endo	18	SLC25A31	0.243966	0.0508599	3.22604e-06	up
Vas_Endo	18	CREG2	0.253355	0.0528604	3.2883e-06	up
Vas_Endo	18	ZNF106	0.0433327	0.00904563	3.32721e-06	up
Vas_Endo	18	MEGF8	0.0849186	0.0177408	3.39003e-06	up
Vas_Endo	18	CDCA3	0.185887	0.0388498	3.42007e-06	up
Vas_Endo	18	TMEM201	0.109043	0.0227922	3.42715e-06	up
Vas_Endo	18	ABCB6	0.11641	0.0243515	3.4917e-06	up
Vas_Endo	18	UBR3	0.0542533	0.0113535	3.52201e-06	up
Vas_Endo	18	IL12RB2	0.320542	0.0670802	3.52201e-06	up
Vas_Endo	18	TSHZ1	0.104788	0.021956	3.62436e-06	up
Vas_Endo	18	RBM10	0.0588571	0.0123465	3.72369e-06	up
Vas_Endo	18	ANKRD30A	0.191097	0.04009	3.7295e-06	up
Vas_Endo	18	CLDN5	-0.0173701	0.0036445	3.73889e-06	down
Vas_Endo	18	IQSEC1	0.0499096	0.0104781	3.79082e-06	up
Vas_Endo	18	ANKRD6	0.119655	0.0251221	3.79294e-06	up
Vas_Endo	18	TASOR2	0.120058	0.0252066	3.79294e-06	up
Vas_Endo	18	POU5F1	0.0740854	0.0156038	4.08384e-06	up
Vas_Endo	18	DMPK	0.0586148	0.0123611	4.20567e-06	up
Vas_Endo	18	CEP128	0.152858	0.0322609	4.28138e-06	up
Vas_Endo	18	ANXA8	-0.159125	0.0335845	4.2818e-06	down
Vas_Endo	18	CTBP2	0.0581773	0.0122863	4.3423e-06	up
Vas_Endo	18	CR1	0.297245	0.062803	4.3868e-06	up
Vas_Endo	18	METTL18	0.121815	0.0257425	4.40437e-06	up
Vas_Endo	18	TRPS1	0.136653	0.028898	4.47376e-06	up
Vas_Endo	18	METTL16	0.0770473	0.0163122	4.59459e-06	up
Vas_Endo	18	FOXP4	0.105152	0.0222629	4.59494e-06	up
Vas_Endo	18	HSDL1	0.0831438	0.0176057	4.60738e-06	up
Vas_Endo	18	BCL2	0.127981	0.0271808	4.93435e-06	up
Vas_Endo	18	ANKS6	0.109832	0.0233495	5.04694e-06	up
Vas_Endo	18	ZNF280C	0.112003	0.0238122	5.04998e-06	up
Vas_Endo	18	ZBTB48	0.0924218	0.0196533	5.07268e-06	up
Vas_Endo	18	LGR5	-0.118592	0.0252516	5.22604e-06	down
Vas_Endo	18	CLK3	0.0528917	0.0112683	5.2904e-06	up
Vas_Endo	18	FXR2	0.0623942	0.0132962	5.31964e-06	up
Vas_Endo	18	CHRNA7	0.35512	0.0757714	5.47238e-06	up
Vas_Endo	18	LILRB1	0.189926	0.0405468	5.54041e-06	up
Vas_Endo	18	PTPRU	0.117897	0.0251762	5.57107e-06	up
Vas_Endo	18	ADRA2C	-0.15584	0.0332891	5.60918e-06	down
Vas_Endo	18	FUBP3	0.0622713	0.0133094	5.67955e-06	up
Vas_Endo	18	RGPD1	0.0578758	0.0123702	5.68046e-06	up
Vas_Endo	18	URGCP	0.0496007	0.0106085	5.76308e-06	up
Vas_Endo	18	STXBP4	0.0744668	0.0159278	5.76908e-06	up
Vas_Endo	18	SMOC1	0.280446	0.0599929	5.78417e-06	up
Vas_Endo	18	CCNB2	0.249472	0.0533932	5.8467e-06	up
Vas_Endo	18	SCG2	0.335852	0.0719468	5.96765e-06	up
Vas_Endo	18	TM6SF2	0.339512	0.0727957	6.08426e-06	up
Vas_Endo	18	TRPV4	0.268855	0.0576451	6.08426e-06	up
Vas_Endo	18	MITF	0.153301	0.0329458	6.40822e-06	up
Vas_Endo	18	SLC6A17	0.284931	0.0612973	6.55561e-06	up
Vas_Endo	18	ODR4	0.0657288	0.0141458	6.61125e-06	up
Vas_Endo	18	MEST	0.0981097	0.0211202	6.64729e-06	up
Vas_Endo	18	LURAP1	0.0949992	0.0204693	6.78247e-06	up
Vas_Endo	18	KNSTRN	0.11513	0.0248139	6.82283e-06	up
Vas_Endo	18	PSEN1	0.0895441	0.0193011	6.83376e-06	up
Vas_Endo	18	PRDM15	0.109439	0.0235952	6.86884e-06	up
Vas_Endo	18	TMPO	0.054718	0.0118007	6.90971e-06	up
Vas_Endo	18	PROX1	0.30349	0.0654655	6.93933e-06	up
Vas_Endo	18	PDLIM4	0.163609	0.0353014	6.97745e-06	up
Vas_Endo	18	KCNH1	0.323279	0.069809	7.10158e-06	up
Vas_Endo	18	PRKCA	0.13799	0.0298187	7.21176e-06	up
Vas_Endo	18	GPR85	0.24849	0.0537133	7.25778e-06	up
Vas_Endo	18	BCL2L12	0.143253	0.0310293	7.59544e-06	up
Vas_Endo	18	MCPH1	0.0687595	0.0148959	7.6179e-06	up
Vas_Endo	18	APPBP2	0.0478793	0.0103733	7.62461e-06	up
Vas_Endo	18	TMUB2	0.0767527	0.0166285	7.62461e-06	up
Vas_Endo	18	NIBAN1	0.0883023	0.019146	7.7539e-06	up
Vas_Endo	18	RAB6C	0.128768	0.0279234	7.77114e-06	up
Vas_Endo	18	TTI1	0.0812313	0.0176244	7.86094e-06	up
Vas_Endo	18	CDKN3	0.15713	0.0340987	7.89191e-06	up
Vas_Endo	18	CDK6	0.0732404	0.0159104	8.07343e-06	up
Vas_Endo	18	NFKB2	0.0413985	0.00899498	8.10455e-06	up
Vas_Endo	18	NEK4	0.0837192	0.0182121	8.31776e-06	up
Vas_Endo	18	CCNA2	0.175211	0.0381222	8.34825e-06	up
Vas_Endo	18	FBXO42	0.0828429	0.0180319	8.41765e-06	up
Vas_Endo	18	SEC23B	0.0632782	0.0137847	8.56741e-06	up
Vas_Endo	18	ZBTB21	0.0885279	0.0193125	8.83367e-06	up
Vas_Endo	18	DACH1	-0.0461627	0.0100707	8.83428e-06	down
Vas_Endo	18	NXT2	0.109518	0.0239032	8.92093e-06	up
Vas_Endo	18	DHX34	0.105821	0.0231053	8.99312e-06	up
Vas_Endo	18	TMEM97	0.100447	0.0219334	9.00245e-06	up
Vas_Endo	18	TAB1	0.0642647	0.0140375	9.06633e-06	up
Vas_Endo	18	TCOF1	0.07683	0.0168096	9.39269e-06	up
Vas_Endo	18	INCA1	0.19802	0.043336	9.4416e-06	up
Vas_Endo	18	PIN1	0.0656468	0.0143783	9.60667e-06	up
Vas_Endo	18	NPPA	0.191773	0.0420484	9.83051e-06	up
Vas_Endo	18	PELP1	0.0866605	0.0190084	9.90553e-06	up
Vas_Endo	18	MRE11	0.0638874	0.0140173	9.9638e-06	up
Vas_Endo	18	TNNT2	-0.181455	0.0398292	1.00516e-05	down
Vas_Endo	18	HMOX1	0.123612	0.0271563	1.02376e-05	up
Vas_Endo	18	MCM2	0.117502	0.0258305	1.03757e-05	up
Vas_Endo	18	LRBA	0.0536556	0.0117962	1.03911e-05	up
Vas_Endo	18	TLR1	0.131239	0.0288649	1.04806e-05	up
Vas_Endo	18	E2F1	0.153887	0.033871	1.06431e-05	up
Vas_Endo	18	ERCC2	0.0881542	0.0194067	1.06828e-05	up
Vas_Endo	18	SFXN2	0.113626	0.02502	1.07313e-05	up
Vas_Endo	18	POLR2E	0.0627059	0.0138178	1.08993e-05	up
Vas_Endo	18	BICRAL	0.0632083	0.01395	1.12613e-05	up
Vas_Endo	18	HEXIM1	0.0698962	0.015429	1.13025e-05	up
Vas_Endo	18	RBP4	0.207882	0.0458988	1.13546e-05	up
Vas_Endo	18	BAZ2B	0.0592172	0.0130761	1.13749e-05	up
Vas_Endo	18	PBK	0.20422	0.0451017	1.14071e-05	up
Vas_Endo	18	MAPK3	0.0248772	0.00549714	1.15379e-05	up
Vas_Endo	18	TRMT1L	0.0723587	0.0160114	1.18799e-05	up
Vas_Endo	18	TRUB1	0.0952381	0.021076	1.18981e-05	up
Vas_Endo	18	CHRDL2	0.200275	0.0443384	1.1996e-05	up
Vas_Endo	18	RMDN1	0.0766071	0.0169602	1.19967e-05	up
Vas_Endo	18	ARMH3	0.0608797	0.0134976	1.23558e-05	up
Vas_Endo	18	TSC2	0.0399304	0.00885274	1.23558e-05	up
Vas_Endo	18	CLEC4A	0.112933	0.0250443	1.24158e-05	up
Vas_Endo	18	ATPAF1	0.0787384	0.0174623	1.24259e-05	up
Vas_Endo	18	ARG2	0.22361	0.0495972	1.24465e-05	up
Vas_Endo	18	PLK4	0.168159	0.0372975	1.24465e-05	up
Vas_Endo	18	PLK1	0.212026	0.047062	1.26341e-05	up
Vas_Endo	18	GPR88	0.248836	0.0552631	1.27785e-05	up
Vas_Endo	18	HGS	0.0673709	0.0149923	1.33277e-05	up
Vas_Endo	18	FANCD2	0.15175	0.0337977	1.3559e-05	up
Vas_Endo	18	RLF	0.095929	0.0213968	1.39811e-05	up
Vas_Endo	18	TC2N	-0.0920632	0.0205491	1.41841e-05	down
Vas_Endo	18	ZFYVE1	0.0602623	0.0134561	1.42935e-05	up
Vas_Endo	18	TRPM2	0.251802	0.0562838	1.46006e-05	up
Vas_Endo	18	HMGA2	0.149498	0.0334632	1.50286e-05	up
Vas_Endo	18	CASK	0.0834737	0.018701	1.52999e-05	up
Vas_Endo	18	CASS4	0.0634271	0.0142157	1.54253e-05	up
Vas_Endo	18	KCNK12	0.286909	0.0643925	1.58663e-05	up
Vas_Endo	18	PRPS1	0.0770775	0.0173183	1.62333e-05	up
Vas_Endo	18	IRS1	0.0609944	0.0137153	1.64896e-05	up
Vas_Endo	18	GIPC1	0.0492955	0.0110858	1.65165e-05	up
Vas_Endo	18	SPICE1	0.0698945	0.0157392	1.69719e-05	up
Vas_Endo	18	PHF12	0.0762921	0.0171941	1.72577e-05	up
Vas_Endo	18	GRIA1	-0.171442	0.0386706	1.75448e-05	down
Vas_Endo	18	STK3	0.0800377	0.0180535	1.75448e-05	up
Vas_Endo	18	SATB1	0.0749749	0.0169219	1.77611e-05	up
Vas_Endo	18	TUBG1	0.0761477	0.0171934	1.78976e-05	up
Vas_Endo	18	RRP15	0.088314	0.0199495	1.80586e-05	up
Vas_Endo	18	CCNB1	0.127427	0.0287893	1.81077e-05	up
Vas_Endo	18	OGDH	0.0390678	0.00883188	1.83275e-05	up
Vas_Endo	18	MR1	0.10825	0.0245056	1.88466e-05	up
Vas_Endo	18	POTEF	0.144522	0.0327516	1.92533e-05	up
Vas_Endo	18	NETO1	0.266914	0.060542	1.95974e-05	up
Vas_Endo	18	SPPL2A	0.0461797	0.010477	1.96824e-05	up
Vas_Endo	18	TBP	0.0704712	0.0159926	1.97863e-05	up
Vas_Endo	18	RACGAP1	0.118554	0.0269241	2.00724e-05	up
Vas_Endo	18	RRP12	0.129106	0.0293496	2.04715e-05	up
Vas_Endo	18	TSLP	0.09755	0.0221778	2.04976e-05	up
Vas_Endo	18	RERG	0.0892171	0.0203027	2.0888e-05	up
Vas_Endo	18	NQO2	0.0849154	0.0193263	2.09348e-05	up
Vas_Endo	18	NACC2	0.0716909	0.0163238	2.11171e-05	up
Vas_Endo	18	MIIP	0.071758	0.0163618	2.17071e-05	up
Vas_Endo	18	MINDY2	0.0514066	0.0117237	2.17845e-05	up
Vas_Endo	18	RBMS2	0.0287926	0.00656712	2.18238e-05	up
Vas_Endo	18	CD19	0.164534	0.0375454	2.20256e-05	up
Vas_Endo	18	GPRASP1	0.0725596	0.0165949	2.30339e-05	up
Vas_Endo	18	APOM	0.200404	0.0458504	2.31925e-05	up
Vas_Endo	18	LAD1	0.131544	0.0300993	2.32372e-05	up
Vas_Endo	18	BCL7B	0.0521018	0.0119396	2.39334e-05	up
Vas_Endo	18	TTK	0.179048	0.0410987	2.4728e-05	up
Vas_Endo	18	PNPLA3	0.305097	0.070085	2.50921e-05	up
Vas_Endo	18	TCFL5	0.0940565	0.0216202	2.5408e-05	up
Vas_Endo	18	MKRN3	0.135478	0.031155	2.56187e-05	up
Vas_Endo	18	EIF4EBP3	0.0652965	0.0150318	2.61535e-05	up
Vas_Endo	18	RNF121	0.0669531	0.0154173	2.62801e-05	up
Vas_Endo	18	PMAIP1	0.191559	0.0441576	2.6832e-05	up
Vas_Endo	18	HESX1	0.141261	0.0325775	2.7056e-05	up
Vas_Endo	18	MCM5	0.0678629	0.0156907	2.84421e-05	up
Vas_Endo	18	TREX1	0.0916928	0.0212016	2.8462e-05	up
Vas_Endo	18	MAPK9	0.0540934	0.0125107	2.85853e-05	up
Vas_Endo	18	ZMYM3	0.0715596	0.0165529	2.8662e-05	up
Vas_Endo	18	RAD50	0.0667728	0.0154536	2.89395e-05	up
Vas_Endo	18	BCL2L13	0.0596833	0.0138169	2.90939e-05	up
Vas_Endo	18	PHLDA3	0.0816055	0.018951	3.09085e-05	up
Vas_Endo	18	SIRT7	0.0734184	0.0170572	3.11586e-05	up
Vas_Endo	18	RTN1	-0.127467	0.0296207	3.12807e-05	down
Vas_Endo	18	GADD45G	0.125788	0.029252	3.17122e-05	up
Vas_Endo	18	USF1	0.0608148	0.0141429	3.17209e-05	up
Vas_Endo	18	KAT5	0.0592696	0.0138152	3.31449e-05	up
Vas_Endo	18	BCAR1	0.0666501	0.0155388	3.32686e-05	up
Vas_Endo	18	KCNJ11	0.158739	0.0370607	3.41729e-05	up
Vas_Endo	18	SLC40A1	0.0212421	0.00496054	3.43133e-05	up
Vas_Endo	18	GMFB	0.0489276	0.0114605	3.63577e-05	up
Vas_Endo	18	PTPN1	0.035718	0.00837212	3.68207e-05	up
Vas_Endo	18	AIF1L	-0.0655002	0.0153651	3.73655e-05	down
Vas_Endo	18	MLH1	0.0640063	0.0150326	3.82139e-05	up
Vas_Endo	18	NKG7	-0.0776118	0.0182527	3.91926e-05	down
Vas_Endo	18	GDNF	0.347072	0.0816626	3.95274e-05	up
Vas_Endo	18	GPRIN2	-0.130947	0.0308124	3.95567e-05	down
Vas_Endo	18	CYLD	0.0386605	0.00910252	3.99999e-05	up
Vas_Endo	18	GALNS	0.100914	0.023774	4.0435e-05	up
Vas_Endo	18	RSPH9	0.181899	0.0428617	4.05743e-05	up
Vas_Endo	18	ERN1	0.0748084	0.0176382	4.10249e-05	up
Vas_Endo	18	SLC11A2	0.054627	0.0128892	4.15741e-05	up
Vas_Endo	18	STMN2	0.281036	0.0663229	4.17073e-05	up
Vas_Endo	18	ZNF408	0.121171	0.0286065	4.19844e-05	up
Vas_Endo	18	KIF11	0.184229	0.0435044	4.21716e-05	up
Vas_Endo	18	CCBE1	-0.0823307	0.0194469	4.236e-05	down
Vas_Endo	18	NOMO3	0.0737627	0.0174292	4.26219e-05	up
Vas_Endo	18	PM20D2	0.0741367	0.0175462	4.39331e-05	up
Vas_Endo	18	ITPR1	0.056708	0.0134232	4.40332e-05	up
Vas_Endo	18	SP110	0.0423345	0.0100212	4.40425e-05	up
Vas_Endo	18	SPATA16	0.372329	0.0881743	4.43854e-05	up
Vas_Endo	18	CARF	0.0646944	0.015325	4.45935e-05	up
Vas_Endo	18	EPHX2	0.0747678	0.0177225	4.51117e-05	up
Vas_Endo	18	SKA3	0.163861	0.0388542	4.53901e-05	up
Vas_Endo	18	SIGIRR	0.0424179	0.010059	4.5451e-05	up
Vas_Endo	18	TONSL	0.112226	0.0266334	4.60841e-05	up
Vas_Endo	18	TRIP13	0.172994	0.041062	4.62135e-05	up
Vas_Endo	18	ELMOD2	0.0627794	0.0149622	4.98278e-05	up
Vas_Endo	18	ID4	0.121778	0.029046	5.05306e-05	up
Vas_Endo	18	MYNN	0.0791292	0.018876	5.06296e-05	up
Vas_Endo	18	CFTR	-0.166818	0.0398359	5.16041e-05	down
Vas_Endo	18	PAPPA	0.178944	0.0428627	5.45737e-05	up
Vas_Endo	18	DVL1	0.0451127	0.0108064	5.45997e-05	up
Vas_Endo	18	CDKN2AIP	0.0747345	0.0179171	5.54212e-05	up
Vas_Endo	18	ACACA	0.0677295	0.0162385	5.54503e-05	up
Vas_Endo	18	COL7A1	0.243494	0.0585452	5.83766e-05	up
Vas_Endo	18	TMEM130	0.109614	0.026361	5.85815e-05	up
Vas_Endo	18	ZNF232	0.0902006	0.0216968	5.87799e-05	up
Vas_Endo	18	ADRA2B	0.200635	0.0483134	5.99369e-05	up
Vas_Endo	18	MZF1	0.0684333	0.0164815	6.00823e-05	up
Vas_Endo	18	TDRD7	0.0647717	0.0156064	6.05301e-05	up
Vas_Endo	18	IL12A	0.0755646	0.0182117	6.07966e-05	up
Vas_Endo	18	CCL4L2	0.154463	0.0372505	6.1478e-05	up
Vas_Endo	18	TAP1	0.0279452	0.00674144	6.18062e-05	up
Vas_Endo	18	CCNT1	0.0606649	0.0146451	6.25816e-05	up
Vas_Endo	18	GPRASP2	0.0857077	0.020707	6.34513e-05	up
Vas_Endo	18	ABCD1	0.0975223	0.0235633	6.35158e-05	up
Vas_Endo	18	TIPARP	0.0573362	0.0138893	6.65077e-05	up
Vas_Endo	18	ZSCAN26	0.0702622	0.0170532	6.87968e-05	up
Vas_Endo	18	PTCD2	0.134785	0.0327427	6.9884e-05	up
Vas_Endo	18	PAPSS1	0.0427492	0.0103857	6.99479e-05	up
Vas_Endo	18	TFAP2A	0.230487	0.0560535	7.12243e-05	up
Vas_Endo	18	BATF	0.139312	0.0339113	7.23678e-05	up
Vas_Endo	18	SNX11	0.0712642	0.0173559	7.29966e-05	up
Vas_Endo	18	PHLDB3	0.083286	0.0203032	7.42209e-05	up
Vas_Endo	18	VWA8	0.0653792	0.0159529	7.54365e-05	up
Vas_Endo	18	DNAJB12	0.0525105	0.0128163	7.5766e-05	up
Vas_Endo	18	FADS1	0.0887592	0.0216732	7.63261e-05	up
Vas_Endo	18	ATG7	0.0738997	0.0180489	7.66063e-05	up
Vas_Endo	18	GALK1	0.0874459	0.0213671	7.71927e-05	up
Vas_Endo	18	MSH3	0.0607892	0.014864	7.81134e-05	up
Vas_Endo	18	EIF4A3	0.0585601	0.0143509	8.12124e-05	up
Vas_Endo	18	SPATA22	0.227864	0.0558616	8.17068e-05	up
Vas_Endo	18	TFPI2	-0.0898992	0.0220413	8.17788e-05	down
Vas_Endo	18	SNX8	0.0841806	0.020639	8.17788e-05	up
Vas_Endo	18	BAG2	0.0939597	0.0230664	8.36078e-05	up
Vas_Endo	18	DDIT3	0.118107	0.0290042	8.40625e-05	up
Vas_Endo	18	ETV3	0.0682544	0.0167967	8.71551e-05	up
Vas_Endo	18	TPPP	-0.124472	0.0306393	8.75248e-05	down
Vas_Endo	18	MKRN2	0.0521888	0.012851	8.80183e-05	up
Vas_Endo	18	TM4SF4	0.187633	0.0462154	8.84013e-05	up
Vas_Endo	18	TMEM164	0.0580554	0.014302	8.86339e-05	up
Vas_Endo	18	PCCB	0.0684031	0.0168568	8.91243e-05	up
Vas_Endo	18	TBR1	0.35519	0.0875638	8.96694e-05	up
Vas_Endo	18	SCAPER	0.0746711	0.0184183	9.04693e-05	up
Vas_Endo	18	TECPR1	0.0351827	0.00868729	9.21044e-05	up
Vas_Endo	18	AMER1	0.112979	0.0278987	9.21841e-05	up
Vas_Endo	18	TLR6	0.156255	0.0385877	9.22512e-05	up
Vas_Endo	18	ECHS1	0.0493333	0.0121963	9.39721e-05	up
Vas_Endo	18	HMX2	0.27864	0.0689257	9.48677e-05	up
Vas_Endo	18	TACSTD2	-0.0356261	0.0088293	9.79377e-05	down
Vas_Endo	18	ERG28	0.0779033	0.0193071	9.79377e-05	up
Vas_Endo	18	USP27X	0.143206	0.0355471	0.000100561	up
Vas_Endo	18	SLC4A1AP	0.0606818	0.015067	0.000101028	up
Vas_Endo	18	CYP2D6	0.126079	0.0313116	0.000101359	up
Vas_Endo	18	SNHG8	0.181344	0.0451113	0.000104231	up
Vas_Endo	18	SIAH1	0.0458148	0.0114251	0.000108665	up
Vas_Endo	18	BAIAP2	-0.0588691	0.0146832	0.000108952	down
Vas_Endo	18	CXADR	-0.109685	0.0273714	0.000109831	down
Vas_Endo	18	STK4	-0.048258	0.0120476	0.000110578	down
Vas_Endo	18	CABYR	0.224353	0.0560413	0.000111591	up
Vas_Endo	18	TLE6	0.174272	0.0435349	0.000111665	up
Vas_Endo	18	ZNF281	0.0701128	0.0175151	0.000111665	up
Vas_Endo	18	LANCL1	0.0538822	0.0134648	0.000112226	up
Vas_Endo	18	SLC17A5	0.063574	0.0158939	0.000113053	up
Vas_Endo	18	MYH11	-0.0153481	0.00383913	0.00011401	down
Vas_Endo	18	FOXD2	0.238702	0.0597346	0.000114813	up
Vas_Endo	18	TLR7	0.203917	0.0510837	0.000116825	up
Vas_Endo	18	GIMAP5	-0.026591	0.00666231	0.000117059	down
Vas_Endo	18	FBXW11	0.0494436	0.0124035	0.000119507	up
Vas_Endo	18	CTDSPL	0.0384763	0.00965732	0.000120522	up
Vas_Endo	18	GPR162	0.0890314	0.0223681	0.000122453	up
Vas_Endo	18	KCNA4	0.286907	0.0722166	0.000126278	up
Vas_Endo	18	DAPK2	-0.0728379	0.0183409	0.000127039	down
Vas_Endo	18	ROS1	-0.108296	0.0272742	0.000127372	down
Vas_Endo	18	IL24	0.281265	0.0708687	0.000128291	up
Vas_Endo	18	SERPINE1	0.0278467	0.00701947	0.000129184	up
Vas_Endo	18	NFKBIA	0.0104625	0.0026375	0.000129265	up
Vas_Endo	18	STX7	0.0369073	0.00930883	0.000130337	up
Vas_Endo	18	DNAJB1	0.0318074	0.00802303	0.00013042	up
Vas_Endo	18	SMAP2	0.0661096	0.0166824	0.000131293	up
Vas_Endo	18	GTF3C1	0.0422114	0.0106563	0.000132154	up
Vas_Endo	18	CD2AP	0.0411415	0.0103872	0.000132315	up
Vas_Endo	18	SERPINA3	0.053791	0.013589	0.000133576	up
Vas_Endo	18	TSPAN12	0.0322733	0.00816001	0.00013542	up
Vas_Endo	18	STRIP1	0.0572892	0.0144873	0.000135615	up
Vas_Endo	18	PCDH11Y	-0.27444	0.0693994	0.000135615	down
Vas_Endo	18	METTL2A	0.0681989	0.0172459	0.000135615	up
Vas_Endo	18	FOXC2	0.188953	0.0478154	0.000137098	up
Vas_Endo	18	KCNMA1	0.154557	0.0391318	0.000138238	up
Vas_Endo	18	SAMD9	0.0538861	0.013648	0.000138989	up
Vas_Endo	18	ORAI3	0.0489289	0.0124118	0.00014254	up
Vas_Endo	18	RAD51	0.210634	0.0535238	0.000146575	up
Vas_Endo	18	ANKHD1	0.0382919	0.00973246	0.000147051	up
Vas_Endo	18	MUTYH	0.0818016	0.0207937	0.000147299	up
Vas_Endo	18	FES	0.0411633	0.0104691	0.000148525	up
Vas_Endo	18	ACTL7A	0.44199	0.112644	0.000153541	up
Vas_Endo	18	PRDM10	0.0913373	0.0232843	0.000154172	up
Vas_Endo	18	PPIF	0.101647	0.0259234	0.000155175	up
Vas_Endo	18	UPK3B	-0.163149	0.0416418	0.000157136	down
Vas_Endo	18	KRT14	0.222071	0.0567173	0.000158733	up
Vas_Endo	18	ASH2L	0.0525174	0.0134135	0.000158746	up
Vas_Endo	18	TRIM66	0.110097	0.0281223	0.000158896	up
Vas_Endo	18	MFSD5	0.0816614	0.0208747	0.000160798	up
Vas_Endo	18	STYK1	0.163677	0.0418601	0.000162001	up
Vas_Endo	18	ALPL	0.0491101	0.0125695	0.000163963	up
Vas_Endo	18	MUC4	0.243452	0.0624935	0.000171846	up
Vas_Endo	18	PTPN13	0.0735606	0.0188836	0.00017189	up
Vas_Endo	18	ZYG11B	0.0575628	0.0147775	0.00017194	up
Vas_Endo	18	TRPC1	0.0846473	0.0217393	0.000172981	up
Vas_Endo	18	ITGB1BP2	0.137896	0.0354323	0.000174303	up
Vas_Endo	18	CAMK2G	0.054869	0.0141003	0.000174568	up
Vas_Endo	18	CES1	-0.0843356	0.0216823	0.000175758	down
Vas_Endo	18	MIEN1	0.0794057	0.0204819	0.000185133	up
Vas_Endo	18	PLA2G4F	-0.0994391	0.0256512	0.000185277	down
Vas_Endo	18	TRIM25	0.05217	0.0134603	0.000185764	up
Vas_Endo	18	CNTN6	-0.163125	0.0420888	0.000185774	down
Vas_Endo	18	SLC2A4	0.232203	0.0599151	0.000185864	up
Vas_Endo	18	COBLL1	-0.0415157	0.0107159	0.000186799	down
Vas_Endo	18	SNX29	0.053731	0.0138718	0.00018736	up
Vas_Endo	18	MX1	0.0260749	0.00673268	0.000187671	up
Vas_Endo	18	COL17A1	0.200061	0.0516951	0.000189811	up
Vas_Endo	18	UBE2T	0.120781	0.0312217	0.000190948	up
Vas_Endo	18	GLP1R	0.18992	0.0491021	0.000191354	up
Vas_Endo	18	SELENBP1	-0.0502924	0.0130077	0.000192456	down
Vas_Endo	18	CAT	-0.0397646	0.0102862	0.000192751	down
Vas_Endo	18	TRIM5	0.0449209	0.01162	0.000192751	up
Vas_Endo	18	ZNF8	0.131404	0.0339981	0.00019327	up
Vas_Endo	18	ATAD3A	0.100326	0.0260041	0.000198781	up
Vas_Endo	18	NEURL4	0.0601915	0.0156071	0.000199864	up
Vas_Endo	18	DPPA2	0.19097	0.0495459	0.000201641	up
Vas_Endo	18	SH3GLB2	0.0501388	0.0130172	0.000203764	up
Vas_Endo	18	MEIS2	0.0471312	0.0122379	0.000204101	up
Vas_Endo	18	PREPL	0.0559024	0.014533	0.000207952	up
Vas_Endo	18	NCF4	0.1484	0.0386084	0.000210297	up
Vas_Endo	18	HDAC6	0.0371744	0.0096765	0.000211945	up
Vas_Endo	18	COCH	0.189574	0.0493648	0.00021312	up
Vas_Endo	18	RECQL4	0.240149	0.062547	0.000213711	up
Vas_Endo	18	PROM2	0.135784	0.0354112	0.00021803	up
Vas_Endo	18	GPR3	0.165368	0.0431342	0.000218556	up
Vas_Endo	18	CHRNB1	0.110202	0.0287475	0.000218775	up
Vas_Endo	18	WRAP73	0.069752	0.0182297	0.000225145	up
Vas_Endo	18	CCDC77	0.0930099	0.0243224	0.000227124	up
Vas_Endo	18	NEUROG2	0.28554	0.0747271	0.000229762	up
Vas_Endo	18	ZBTB33	0.0878263	0.0229905	0.000230604	up
Vas_Endo	18	SOX10	0.31106	0.081437	0.000230945	up
Vas_Endo	18	MAPK7	0.0770439	0.0201752	0.000231707	up
Vas_Endo	18	ACRBP	0.197009	0.0515914	0.000231716	up
Vas_Endo	18	WFS1	0.0805814	0.0211103	0.000233014	up
Vas_Endo	18	AFF2	0.0709364	0.018592	0.000234555	up
Vas_Endo	18	IGSF1	0.287189	0.075297	0.000235753	up
Vas_Endo	18	TLR10	0.188361	0.0494026	0.000236911	up
Vas_Endo	18	CLEC9A	0.178776	0.0469205	0.000239313	up
Vas_Endo	18	CCDC103	0.23378	0.0614053	0.000242166	up
Vas_Endo	18	LYAR	0.0886745	0.0233021	0.000243768	up
Vas_Endo	18	CMA1	0.246414	0.0647832	0.000245415	up
Vas_Endo	18	TOMM40	0.109486	0.0287861	0.000245545	up
Vas_Endo	18	KLHL24	0.0471062	0.0123986	0.000249559	up
Vas_Endo	18	CD320	0.119001	0.0313341	0.000250982	up
Vas_Endo	18	HTRA2	0.0681727	0.0179681	0.000254691	up
Vas_Endo	18	MYCL	0.167133	0.0441352	0.000262135	up
Vas_Endo	18	CASP9	0.0811916	0.0214445	0.000262779	up
Vas_Endo	18	NUDT16L1	0.083069	0.0219472	0.000263943	up
Vas_Endo	18	PRKD1	0.0871892	0.0230966	0.000274607	up
Vas_Endo	18	PEPD	0.0551375	0.0146075	0.000274918	up
Vas_Endo	18	MMACHC	0.117558	0.0311647	0.000277525	up
Vas_Endo	18	KCNIP2	0.0919813	0.024404	0.000280834	up
Vas_Endo	18	WDR55	0.05967	0.0158755	0.000292758	up
Vas_Endo	18	GRIN2D	0.238078	0.063385	0.00029564	up
Vas_Endo	18	ENOX1	0.230704	0.0614578	0.00029814	up
Vas_Endo	18	KANK2	0.0299712	0.00798538	0.000298749	up
Vas_Endo	18	TLR3	-0.0577549	0.0153908	0.00029945	down
Vas_Endo	18	LY75	0.102925	0.0274605	0.00030473	up
Vas_Endo	18	SORCS1	0.335295	0.0894652	0.000305007	up
Vas_Endo	18	MCTP2	0.0444501	0.0118625	0.000305677	up
Vas_Endo	18	FANCA	0.157795	0.0421288	0.000307503	up
Vas_Endo	18	KCNJ6	0.261234	0.0697719	0.000309131	up
Vas_Endo	18	KLHDC2	0.0443045	0.0118352	0.000309839	up
Vas_Endo	18	MSH6	0.0601165	0.0160803	0.000315833	up
Vas_Endo	18	CTTNBP2NL	0.0218644	0.00585538	0.000321364	up
Vas_Endo	18	CUX2	0.360869	0.096656	0.000321914	up
Vas_Endo	18	OGG1	0.0825688	0.0221428	0.000327738	up
Vas_Endo	18	PKD2L1	0.260606	0.0699079	0.000329023	up
Vas_Endo	18	RBBP8	0.0568275	0.0152463	0.000329595	up
Vas_Endo	18	TMEM9B	0.0381357	0.0102319	0.000329688	up
Vas_Endo	18	TNFSF15	0.247138	0.0663893	0.0003356	up
Vas_Endo	18	NKAPL	0.178328	0.0479239	0.000337459	up
Vas_Endo	18	ENTPD2	0.232649	0.0625329	0.00033818	up
Vas_Endo	18	TSPAN4	0.0406418	0.0109288	0.000340276	up
Vas_Endo	18	HS3ST5	0.263887	0.0710223	0.000344511	up
Vas_Endo	18	SAPCD2	0.163957	0.0441356	0.000345353	up
Vas_Endo	18	DDR1	-0.0659297	0.0177542	0.000347106	down
Vas_Endo	18	TIMP4	0.240489	0.0648033	0.000350288	up
Vas_Endo	18	DOC2A	0.1598	0.0430679	0.000351041	up
Vas_Endo	18	EVI5	0.0383647	0.0103416	0.000351851	up
Vas_Endo	18	BUB1	0.173251	0.046711	0.000352743	up
Vas_Endo	18	JRK	0.0665865	0.0179625	0.000355439	up
Vas_Endo	18	CEP19	0.115994	0.0312928	0.000355662	up
Vas_Endo	18	CD58	-0.0361765	0.00976053	0.000355972	down
Vas_Endo	18	B3GAT1	0.221733	0.0599406	0.000366088	up
Vas_Endo	18	STAP1	0.222825	0.0602444	0.000366701	up
Vas_Endo	18	NR2C2	0.0456027	0.0123314	0.000367426	up
Vas_Endo	18	P4HTM	0.0541789	0.0146548	0.000368859	up
Vas_Endo	18	CD84	0.145426	0.0393919	0.000376389	up
Vas_Endo	18	TRAF3	0.0898577	0.024341	0.00037646	up
Vas_Endo	18	HOXA11	0.210026	0.0569424	0.000381129	up
Vas_Endo	18	TMEM192	0.0716422	0.0194347	0.00038413	up
Vas_Endo	18	DNMT3B	0.116139	0.0315695	0.00039538	up
Vas_Endo	18	PRRG2	0.118708	0.0322754	0.000396605	up
Vas_Endo	18	IDE	0.0795989	0.021644	0.000396959	up
Vas_Endo	18	GABRQ	0.321022	0.0874386	0.000406627	up
Vas_Endo	18	PLTP	0.0813755	0.0221921	0.000413729	up
Vas_Endo	18	ADAM33	0.131634	0.0360218	0.000434394	up
Vas_Endo	18	VPS37B	0.0397359	0.0108859	0.000441189	up
Vas_Endo	18	SLIT3	0.0456884	0.012524	0.000444734	up
Vas_Endo	18	XRCC4	0.102367	0.0280804	0.000449019	up
Vas_Endo	18	NAIF1	0.0961893	0.0264053	0.000453578	up
Vas_Endo	18	ZFAT	0.0829194	0.0227643	0.000453834	up
Vas_Endo	18	GLCCI1	0.0810741	0.0222581	0.000453834	up
Vas_Endo	18	DPP4	0.0753155	0.0206861	0.000456462	up
Vas_Endo	18	TBX5	0.0650382	0.0179459	0.000486906	up
Vas_Endo	18	MTPAP	0.0486148	0.0134177	0.000488514	up
Vas_Endo	18	SNAP25	0.14563	0.040234	0.000495154	up
Vas_Endo	18	NFE2L3	0.0487561	0.0134833	0.000501793	up
Vas_Endo	18	NUP214	0.0666013	0.0184403	0.000510035	up
Vas_Endo	18	CDCA2	0.181364	0.0502525	0.00051513	up
Vas_Endo	18	CDAN1	0.0909169	0.0252203	0.000523197	up
Vas_Endo	18	IL23R	0.302296	0.0838872	0.000525648	up
Vas_Endo	18	TMEM237	0.0897925	0.0249503	0.000535149	up
Vas_Endo	18	DOCK9	0.0193725	0.00538766	0.000541442	up
Vas_Endo	18	CBARP	0.19645	0.054656	0.000544179	up
Vas_Endo	18	QPCTL	0.129143	0.0359318	0.000544358	up
Vas_Endo	18	C1QTNF9	0.179282	0.0499411	0.00055312	up
Vas_Endo	18	NEK3	0.0460029	0.012819	0.000555507	up
Vas_Endo	18	PADI2	0.124051	0.0345805	0.000558151	up
Vas_Endo	18	AOX1	0.0981509	0.0273644	0.000559008	up
Vas_Endo	18	SIMC1	0.114259	0.0318652	0.000561176	up
Vas_Endo	18	GUSB	0.0210229	0.00586422	0.000562573	up
Vas_Endo	18	OSCP1	0.121032	0.0337897	0.000568953	up
Vas_Endo	18	DNAJA3	0.0675011	0.0188499	0.000570757	up
Vas_Endo	18	TICRR	0.280093	0.0782511	0.000574002	up
Vas_Endo	18	CD163	0.120469	0.0337127	0.00058709	up
Vas_Endo	18	BCL11A	0.144127	0.0403371	0.000587664	up
Vas_Endo	18	FAM131C	0.188929	0.0528796	0.000587985	up
Vas_Endo	18	B4GAT1	0.0398768	0.0111704	0.000594455	up
Vas_Endo	18	HIPK2	0.0250717	0.00702808	0.000599935	up
Vas_Endo	18	TUBD1	0.093348	0.0262286	0.000619058	up
Vas_Endo	18	TBX19	0.0925721	0.0260286	0.000624674	up
Vas_Endo	18	KCNK6	0.0686725	0.0193132	0.000626379	up
Vas_Endo	18	NAT10	0.109108	0.0307431	0.000642316	up
Vas_Endo	18	CBLN1	0.334577	0.0942891	0.000643582	up
Vas_Endo	18	NMB	0.146802	0.0414013	0.000649669	up
Vas_Endo	18	DTNA	0.077751	0.0219634	0.00066388	up
Vas_Endo	18	CDC25A	0.236955	0.0669905	0.000670943	up
Vas_Endo	18	PLA2G7	0.169911	0.048063	0.000675724	up
Vas_Endo	18	RAD54L	0.180699	0.0511224	0.000676836	up
Vas_Endo	18	TCF21	-0.0307031	0.00869	0.000680389	down
Vas_Endo	18	CREB5	-0.120027	0.0339778	0.000681755	down
Vas_Endo	18	ENPP3	0.151241	0.0428212	0.000683074	up
Vas_Endo	18	SLC9A3R1	0.0633497	0.0179425	0.000685935	up
Vas_Endo	18	SERPINB2	0.39591	0.112167	0.000688464	up
Vas_Endo	18	POU3F4	0.315118	0.0893474	0.000695392	up
Vas_Endo	18	HS6ST2	0.205758	0.0584086	0.000706106	up
Vas_Endo	18	BST1	0.102615	0.0291392	0.000708992	up
Vas_Endo	18	SPIN3	0.0859884	0.024465	0.000727157	up
Vas_Endo	18	GPN2	0.0679283	0.0193401	0.000733607	up
Vas_Endo	18	HOXA9	0.133481	0.038008	0.000734368	up
Vas_Endo	18	F5	0.158401	0.0451182	0.000737226	up
Vas_Endo	18	ILK	0.0335233	0.0095627	0.000751409	up
Vas_Endo	18	MTFR1L	0.0697216	0.0198973	0.000755524	up
Vas_Endo	18	NEIL3	0.22315	0.0637011	0.000758067	up
Vas_Endo	18	DNAJC17	0.0665361	0.0190073	0.000765026	up
Vas_Endo	18	PTCD1	0.0838245	0.0239574	0.00076953	up
Vas_Endo	18	CHRNA6	0.230136	0.0658474	0.000780581	up
Vas_Endo	18	RSBN1	0.0514207	0.0147226	0.000787182	up
Vas_Endo	18	PTGS1	-0.0650225	0.0186567	0.000809072	down
Vas_Endo	18	FOXO4	0.0574116	0.0165271	0.000844006	up
Vas_Endo	18	UMOD	0.333546	0.0960625	0.00084878	up
Vas_Endo	18	CHRNA5	0.19695	0.0567443	0.000852732	up
Vas_Endo	18	ANGPTL6	0.180397	0.0520449	0.000867316	up
Vas_Endo	18	TLR9	0.225984	0.0652817	0.00088163	up
Vas_Endo	18	NCOA2	0.0500631	0.0144635	0.000882415	up
Vas_Endo	18	AGR3	-0.102916	0.0297367	0.000883493	down
Vas_Endo	18	SOX8	0.134533	0.0388855	0.000887057	up
Vas_Endo	18	PTPDC1	0.0986239	0.0285084	0.000887548	up
Vas_Endo	18	FCMR	0.145336	0.0420167	0.000888748	up
Vas_Endo	18	RPUSD2	0.110189	0.0318582	0.000889379	up
Vas_Endo	18	KCNK9	0.212207	0.0613642	0.000890943	up
Vas_Endo	18	TWIST2	0.106563	0.0308162	0.00089107	up
Vas_Endo	18	JMJD4	0.0863366	0.0250064	0.000908892	up
Vas_Endo	18	CYSLTR2	0.196308	0.0568983	0.00091671	up
Vas_Endo	18	DMXL1	0.046674	0.013548	0.000933797	up
Vas_Endo	18	OAS1	-0.0440493	0.0127907	0.000937692	down
Vas_Endo	18	LRP2	-0.141651	0.0411414	0.000940158	down
Vas_Endo	18	TRAFD1	0.0423647	0.0123049	0.000940275	up
Vas_Endo	18	OSR2	0.16761	0.0486995	0.00094405	up
Vas_Endo	18	EVI2B	0.0813152	0.0236385	0.000949953	up
Vas_Endo	18	MRC1	0.0670809	0.0195147	0.000958399	up
Vas_Endo	18	GRIK3	0.268609	0.0782338	0.000972407	up
Vas_Endo	18	COLEC12	0.0656018	0.0191085	0.000973091	up
Vas_Endo	18	DEFB4A	0.194274	0.0566223	0.0009802	up
Vas_Endo	18	ZNF395	0.0430957	0.0125623	0.000981679	up
Vas_Endo	18	ELSPBP1	0.275297	0.0802886	0.000987508	up
Vas_Endo	18	FBXO33	0.0643753	0.0187876	0.000995782	up
Vas_Endo	18	LIN28B	0.249625	0.0728557	0.000996084	up
Vas_Endo	18	AUNIP	0.171569	0.0501183	0.00100681	up
Vas_Endo	18	KLHL26	0.102813	0.0300422	0.00101018	up
Vas_Endo	18	SHLD1	0.0897816	0.0262526	0.00101863	up
Vas_Endo	18	TMEM126A	0.0777212	0.0227352	0.0010234	up
Vas_Endo	18	BRSK2	0.353837	0.10351	0.00102364	up
Vas_Endo	18	DCTN1	0.029299	0.00857181	0.00102446	up
Vas_Endo	18	XPR1	0.0325276	0.00952702	0.00103853	up
Vas_Endo	18	NEMP1	0.0646765	0.0189476	0.00104123	up
Vas_Endo	18	ZBTB4	0.033545	0.00982789	0.00104162	up
Vas_Endo	18	NLRP11	0.300828	0.0881608	0.001045	up
Vas_Endo	18	CLN3	0.0913162	0.0267674	0.00104764	up
Vas_Endo	18	ZNF683	0.0494405	0.0144932	0.00104799	up
Vas_Endo	18	CYP46A1	0.152972	0.044884	0.00105964	up
Vas_Endo	18	IPP	0.0622991	0.0182859	0.001064	up
Vas_Endo	18	PNPLA2	0.0284448	0.00835553	0.00107394	up
Vas_Endo	18	FXYD7	0.181675	0.0533812	0.00107734	up
Vas_Endo	18	DDX3Y	-0.0488602	0.0143627	0.00108274	down
Vas_Endo	18	IKZF2	0.104968	0.0308709	0.00108895	up
Vas_Endo	18	CD3D	0.0885974	0.0260822	0.00110204	up
Vas_Endo	18	SCG5	0.254135	0.0748613	0.00111016	up
Vas_Endo	18	TNKS	0.0520656	0.0153598	0.00113024	up
Vas_Endo	18	GABRG3	0.271005	0.0799825	0.00113576	up
Vas_Endo	18	RABL2B	0.107379	0.031727	0.00115139	up
Vas_Endo	18	GSTZ1	0.0785337	0.0232091	0.00115392	up
Vas_Endo	18	OPN1LW	0.30081	0.0890435	0.00117691	up
Vas_Endo	18	CD180	0.235638	0.0697592	0.00117799	up
Vas_Endo	18	SFSWAP	0.0540517	0.0160035	0.00117905	up
Vas_Endo	18	GPR63	0.149672	0.0443153	0.00117905	up
Vas_Endo	18	NRSN1	0.210676	0.062388	0.00118105	up
Vas_Endo	18	SLC16A9	0.186818	0.0553319	0.00118303	up
Vas_Endo	18	GRM1	0.420844	0.124785	0.00119881	up
Vas_Endo	18	HPCAL1	0.019291	0.0057243	0.00120951	up
Vas_Endo	18	INA	0.240873	0.071548	0.00122416	up
Vas_Endo	18	IKZF4	0.0882664	0.0262239	0.00122689	up
Vas_Endo	18	ZBTB25	0.075788	0.0225231	0.00123083	up
Vas_Endo	18	RHEB	0.0991656	0.0295136	0.00125242	up
Vas_Endo	18	ABCC4	0.042718	0.0127153	0.0012539	up
Vas_Endo	18	MPLKIP	0.133003	0.0396806	0.00128894	up
Vas_Endo	18	WDR81	0.0787871	0.0235148	0.00129465	up
Vas_Endo	18	FECH	0.0676944	0.0202261	0.00131128	up
Vas_Endo	18	PAX6	0.244531	0.0730987	0.00131871	up
Vas_Endo	18	VGF	0.287857	0.0861996	0.00134608	up
Vas_Endo	18	BHMT	0.280761	0.0842048	0.00137082	up
Vas_Endo	18	PDE3A	0.103712	0.0311113	0.00137368	up
Vas_Endo	18	NEBL	-0.0764938	0.0229497	0.00137556	down
Vas_Endo	18	DNAH9	0.166004	0.0498158	0.00137871	up
Vas_Endo	18	NLE1	0.133294	0.0400055	0.00138049	up
Vas_Endo	18	GYG2	0.203623	0.0611228	0.00138264	up
Vas_Endo	18	GRM2	0.246919	0.0741858	0.00139661	up
Vas_Endo	18	ENOSF1	0.0512575	0.0154002	0.00139661	up
Vas_Endo	18	CYP2C19	0.240024	0.0721797	0.00141128	up
Vas_Endo	18	GATA4	0.231997	0.0698423	0.00142931	up
Vas_Endo	18	MDM1	0.057738	0.0173948	0.00144137	up
Vas_Endo	18	SPAG6	0.207867	0.0626665	0.00145251	up
Vas_Endo	18	RHAG	0.21388	0.0645927	0.00148254	up
Vas_Endo	18	CRYAA	0.244205	0.0737822	0.00148939	up
Vas_Endo	18	MICA	0.0586816	0.0177372	0.00149641	up
Vas_Endo	18	VSTM2L	0.1416	0.0428136	0.00150143	up
Vas_Endo	18	OTUD7B	0.0313879	0.00949129	0.00150274	up
Vas_Endo	18	PSTPIP2	0.127848	0.0386772	0.00151022	up
Vas_Endo	18	PAX5	-0.238181	0.0720618	0.00151122	down
Vas_Endo	18	APOBEC3F	0.0970804	0.0293754	0.00151294	up
Vas_Endo	18	LBX1	0.222601	0.0674052	0.00152533	up
Vas_Endo	18	PRRT2	0.0822216	0.0249172	0.0015392	up
Vas_Endo	18	GABRA2	0.144168	0.0437004	0.00154239	up
Vas_Endo	18	FEV	0.208996	0.063351	0.00154239	up
Vas_Endo	18	GABRG2	0.273922	0.0830619	0.0015485	up
Vas_Endo	18	ARHGEF2	0.0201319	0.00610892	0.00156078	up
Vas_Endo	18	ORC6	0.134249	0.0407461	0.00156419	up
Vas_Endo	18	KCNA5	0.153189	0.0464988	0.00156527	up
Vas_Endo	18	XPC	0.0326391	0.00990998	0.00156984	up
Vas_Endo	18	TYMP	-0.0461915	0.0140298	0.00157548	down
Vas_Endo	18	BUB1B	0.16855	0.0511943	0.00157548	up
Vas_Endo	18	YJEFN3	0.0853383	0.0259987	0.00163153	up
Vas_Endo	18	TREM2	0.144132	0.0439708	0.00165723	up
Vas_Endo	18	SYNGR3	0.176423	0.0538602	0.00167038	up
Vas_Endo	18	FLYWCH1	0.0733005	0.0223822	0.00167345	up
Vas_Endo	18	PDE4DIP	0.0500753	0.0152914	0.00167407	up
Vas_Endo	18	PTCD3	0.0340911	0.0104125	0.00167749	up
Vas_Endo	18	PGA3	0.129771	0.0396443	0.00168097	up
Vas_Endo	18	LRRC3B	0.196093	0.0600111	0.00171502	up
Vas_Endo	18	NKX2-8	0.265189	0.0812164	0.00172897	up
Vas_Endo	18	ETV1	0.0571188	0.0174967	0.00173243	up
Vas_Endo	18	RASSF2	0.0344694	0.0105662	0.0017461	up
Vas_Endo	18	GATA3	-0.0694488	0.0213235	0.00177844	down
Vas_Endo	18	NUAK2	0.0601815	0.0184839	0.00178428	up
Vas_Endo	18	SYNRG	0.0641804	0.0197155	0.00178716	up
Vas_Endo	18	SLC1A3	0.196388	0.0604056	0.0018129	up
Vas_Endo	18	TIGD5	0.135517	0.0416986	0.00182016	up
Vas_Endo	18	DRC3	0.105174	0.0323709	0.0018252	up
Vas_Endo	18	KLRC1	0.17072	0.0525523	0.00182753	up
Vas_Endo	18	PC	0.144485	0.0444918	0.00183369	up
Vas_Endo	18	RBBP5	0.054246	0.0167044	0.00183369	up
Vas_Endo	18	CASC8	0.236057	0.0727706	0.00185612	up
Vas_Endo	18	DNAH2	0.243296	0.0750199	0.00186048	up
Vas_Endo	18	BCHE	0.146205	0.0450908	0.00186394	up
Vas_Endo	18	SOCS2	0.0244273	0.00753632	0.00187097	up
Vas_Endo	18	MELTF	0.171296	0.0528922	0.00188812	up
Vas_Endo	18	MAGI3	-0.0557745	0.0172238	0.00188981	down
Vas_Endo	18	ACTBL2	0.224963	0.0695661	0.00191865	up
Vas_Endo	18	AJAP1	0.136017	0.0420776	0.00192652	up
Vas_Endo	18	DUSP28	0.0940959	0.0291255	0.00193816	up
Vas_Endo	18	CCN5	-0.0612528	0.0189837	0.00196547	down
Vas_Endo	18	ACHE	0.137861	0.0427326	0.00196811	up
Vas_Endo	18	RAPGEF5	0.0239394	0.00742247	0.00197338	up
Vas_Endo	18	GPT	0.236123	0.0732825	0.00199463	up
Vas_Endo	18	LRRC3	0.117149	0.0364243	0.00203507	up
Vas_Endo	18	LPXN	0.0767215	0.023875	0.00205404	up
Vas_Endo	18	CBLN3	0.0859121	0.0267797	0.00209199	up
Vas_Endo	18	LPA	0.119441	0.0372642	0.00211223	up
Vas_Endo	18	PASD1	0.206223	0.0643432	0.00211283	up
Vas_Endo	18	KCNJ16	0.201445	0.0628891	0.00212588	up
Vas_Endo	18	SHFL	0.0445029	0.0139012	0.00213845	up
Vas_Endo	18	PKD1	0.037717	0.0117894	0.00215373	up
Vas_Endo	18	CDH22	0.276578	0.0865104	0.00216931	up
Vas_Endo	18	NOL4	0.327486	0.102442	0.00216981	up
Vas_Endo	18	LPAR5	0.136677	0.0427543	0.00216981	up
Vas_Endo	18	MCM9	0.0442449	0.0138442	0.00217498	up
Vas_Endo	18	ARMC5	0.0863646	0.0270236	0.00217498	up
Vas_Endo	18	RBM14	0.0433018	0.0135513	0.00217795	up
Vas_Endo	18	ECRG4	0.0553489	0.0173419	0.00220581	up
Vas_Endo	18	NUP107	0.061812	0.0193713	0.0022105	up
Vas_Endo	18	DHRS1	0.0510068	0.0159909	0.00221877	up
Vas_Endo	18	ZNF165	0.14455	0.0453243	0.00222178	up
Vas_Endo	18	GAD1	0.22896	0.0718105	0.00222756	up
Vas_Endo	18	CTCFL	0.165081	0.051827	0.00225119	up
Vas_Endo	18	ELOB	0.102596	0.0322201	0.00225827	up
Vas_Endo	18	P2RX1	0.162781	0.0512348	0.00231328	up
Vas_Endo	18	NRDE2	0.0585244	0.0184263	0.00232065	up
Vas_Endo	18	SIGLEC9	0.158728	0.0499981	0.00233137	up
Vas_Endo	18	ZBED9	0.187798	0.0592145	0.00235636	up
Vas_Endo	18	CTNND1	0.0114179	0.00360278	0.00237435	up
Vas_Endo	18	CABP4	-0.100729	0.031801	0.00238733	down
Vas_Endo	18	DDB2	0.0326242	0.0103071	0.00240533	up
Vas_Endo	18	LDB3	0.125926	0.0398336	0.00243702	up
Vas_Endo	18	TSSC4	0.0581119	0.018397	0.00245735	up
Vas_Endo	18	SLAMF1	0.157328	0.0498088	0.00245764	up
Vas_Endo	18	PCDH11X	-0.247083	0.0782515	0.00246601	down
Vas_Endo	18	GGT1	-0.0748447	0.0237063	0.00246839	down
Vas_Endo	18	SCN3A	0.199738	0.0633078	0.00248571	up
Vas_Endo	18	GNA11	0.0307945	0.00976081	0.00248581	up
Vas_Endo	18	RASSF8	0.0379499	0.0120296	0.00248664	up
Vas_Endo	18	ATOH7	0.198298	0.0629471	0.00252427	up
Vas_Endo	18	SDK2	0.104723	0.0332454	0.00252534	up
Vas_Endo	18	DICER1	0.0363728	0.0115501	0.00253194	up
Vas_Endo	18	RUNX3	0.102512	0.0325549	0.0025333	up
Vas_Endo	18	PHF21B	0.274763	0.0873152	0.00255055	up
Vas_Endo	18	PRDM13	0.326469	0.103793	0.002562	up
Vas_Endo	18	AAMP	0.0342221	0.0108913	0.00258952	up
Vas_Endo	18	ADRA1B	0.14771	0.0471316	0.00266172	up
Vas_Endo	18	GABRG1	0.19945	0.0636448	0.00266172	up
Vas_Endo	18	TESK2	0.113254	0.0361385	0.00266172	up
Vas_Endo	18	UPK3A	0.216462	0.0691177	0.00267907	up
Vas_Endo	18	TANGO2	0.0478816	0.01529	0.00267944	up
Vas_Endo	18	MTERF2	0.05413	0.0172854	0.00267944	up
Vas_Endo	18	MPO	0.236804	0.07564	0.00268649	up
Vas_Endo	18	CYHR1	0.0661932	0.0211652	0.00271516	up
Vas_Endo	18	EPHB6	0.140772	0.0450221	0.00272094	up
Vas_Endo	18	MRAP2	0.0589081	0.0188534	0.00274035	up
Vas_Endo	18	PSRC1	0.118958	0.0380808	0.002746	up
Vas_Endo	18	BCAR3	0.0418437	0.0134011	0.00275838	up
Vas_Endo	18	HCN2	0.188799	0.0604797	0.00276396	up
Vas_Endo	18	NTNG2	-0.0754233	0.0241688	0.00277258	down
Vas_Endo	18	REEP6	0.260401	0.0835265	0.00280041	up
Vas_Endo	18	KCTD11	0.0886872	0.0284478	0.00280041	up
Vas_Endo	18	MAGEA10	0.2344	0.0754047	0.0028859	up
Vas_Endo	18	PDHA1	0.0396775	0.0127795	0.00292198	up
Vas_Endo	18	KCNT1	0.184781	0.0595418	0.00293491	up
Vas_Endo	18	SIK2	0.0481366	0.015522	0.00295585	up
Vas_Endo	18	LMO1	0.30388	0.098076	0.0029825	up
Vas_Endo	18	TUSC2	0.0395618	0.01278	0.00300994	up
Vas_Endo	18	THAP3	0.0713781	0.0230891	0.00305054	up
Vas_Endo	18	IL17F	0.29671	0.0959758	0.00305054	up
Vas_Endo	18	ZNF608	0.0381795	0.012384	0.0031373	up
Vas_Endo	18	PEG10	-0.0590826	0.0191731	0.00315144	down
Vas_Endo	18	KCNK3	-0.0415691	0.0135234	0.0032326	down
Vas_Endo	18	CD1A	0.230382	0.0749543	0.00323396	up
Vas_Endo	18	BNC1	0.263334	0.0856781	0.00323397	up
Vas_Endo	18	PKHD1	0.190283	0.0619422	0.00325015	up
Vas_Endo	18	CLIC6	0.115184	0.0375111	0.00326298	up
Vas_Endo	18	ZER1	0.0607646	0.019792	0.00326733	up
Vas_Endo	18	SLC37A4	0.0605599	0.019735	0.00328266	up
Vas_Endo	18	SPIN2A	0.111057	0.0362042	0.00329397	up
Vas_Endo	18	KIF1A	0.292912	0.0955153	0.00330256	up
Vas_Endo	18	GPR149	0.181934	0.0594013	0.00334429	up
Vas_Endo	18	ARG1	0.267819	0.0874508	0.00334628	up
Vas_Endo	18	KDM3A	0.0334967	0.0109456	0.00337008	up
Vas_Endo	18	SSX2IP	0.0764369	0.0249933	0.00339026	up
Vas_Endo	18	MMP8	0.272265	0.0890242	0.00339026	up
Vas_Endo	18	EPM2AIP1	0.0567015	0.0185691	0.00344333	up
Vas_Endo	18	SCRN1	0.0542883	0.0177871	0.00345839	up
Vas_Endo	18	SOX11	0.256895	0.0842171	0.00347728	up
Vas_Endo	18	FUT2	0.190916	0.0626015	0.00348399	up
Vas_Endo	18	FANCC	0.0607201	0.0199162	0.00349358	up
Vas_Endo	18	ARX	0.246292	0.0808292	0.00351222	up
Vas_Endo	18	RIOX1	0.0649971	0.0213657	0.00356927	up
Vas_Endo	18	SUPV3L1	0.0689894	0.0226823	0.00357486	up
Vas_Endo	18	BTK	0.0845732	0.0278323	0.00360794	up
Vas_Endo	18	TRAF2	0.0442897	0.0145934	0.00365204	up
Vas_Endo	18	NFATC1	0.0433817	0.0142975	0.00365916	up
Vas_Endo	18	GAP43	0.207462	0.0683788	0.00365924	up
Vas_Endo	18	CTNNAL1	-0.0147011	0.00484538	0.00365924	down
Vas_Endo	18	NPPC	0.201218	0.0663648	0.00368238	up
Vas_Endo	18	RLN2	0.230689	0.0760932	0.0036852	up
Vas_Endo	18	PITX2	0.237822	0.0784556	0.00368852	up
Vas_Endo	18	ELAC1	0.0699348	0.023097	0.00372925	up
Vas_Endo	18	PDLIM2	0.0743791	0.0245711	0.00373753	up
Vas_Endo	18	SLC2A9	0.0871059	0.0287791	0.00374112	up
Vas_Endo	18	ATP6V1H	0.0482026	0.015944	0.00378293	up
Vas_Endo	18	XRCC2	0.188625	0.0624534	0.00381922	up
Vas_Endo	18	SLC25A10	0.142205	0.0472034	0.00391561	up
Vas_Endo	18	LILRB5	0.158831	0.0527776	0.00395386	up
Vas_Endo	18	MAPK8IP2	0.165554	0.0550116	0.00395386	up
Vas_Endo	18	CDX2	0.237882	0.0790973	0.00397833	up
Vas_Endo	18	ANKRD13A	0.0262466	0.00872997	0.0039896	up
Vas_Endo	18	ZFHX4	0.234317	0.0779666	0.00400331	up
Vas_Endo	18	S1PR5	0.133396	0.0444339	0.00404454	up
Vas_Endo	18	ZBP1	0.165704	0.055242	0.00407678	up
Vas_Endo	18	FEZF2	0.472196	0.157843	0.00418439	up
Vas_Endo	18	HOXD10	0.172897	0.0578052	0.00419031	up
Vas_Endo	18	RHCE	0.315221	0.105437	0.00420774	up
Vas_Endo	18	RNF128	0.110482	0.0370489	0.00431237	up
Vas_Endo	18	FEN1	0.10155	0.034075	0.00433692	up
Vas_Endo	18	DEFA1	0.185121	0.0621772	0.00437649	up
Vas_Endo	18	CHRNA3	0.318448	0.107028	0.00440297	up
Vas_Endo	18	CTH	0.103746	0.0349072	0.00444929	up
Vas_Endo	18	SEZ6L2	0.15166	0.051077	0.00448857	up
Vas_Endo	18	DNPEP	-0.0378065	0.0127342	0.0044922	down
Vas_Endo	18	SLC26A2	0.0408057	0.0137684	0.00456694	up
Vas_Endo	18	CPEB3	0.0551109	0.0186007	0.0045783	up
Vas_Endo	18	PRG4	0.0864842	0.0292254	0.00463097	up
Vas_Endo	18	TMIGD2	0.246122	0.0832246	0.00465788	up
Vas_Endo	18	IL12B	0.183	0.0619267	0.00468996	up
Vas_Endo	18	CYP2F1	0.12693	0.0430006	0.00473711	up
Vas_Endo	18	SMIM24	0.154031	0.0521802	0.00473711	up
Vas_Endo	18	PI16	0.117453	0.0398255	0.00477607	up
Vas_Endo	18	DSG2	-0.0860922	0.0292	0.00478719	down
Vas_Endo	18	AMIGO3	0.160541	0.0544882	0.00481686	up
Vas_Endo	18	NRK	0.162359	0.0551147	0.0048231	up
Vas_Endo	18	IKZF3	0.0802074	0.02726	0.00487667	up
Vas_Endo	18	DNAH12	0.18867	0.0641593	0.00490132	up
Vas_Endo	18	MAPK8IP1	0.102345	0.0348531	0.00496621	up
Vas_Endo	18	RDM1	0.0915298	0.0311865	0.00498944	up
Vas_Endo	18	UPK1B	0.166715	0.0568547	0.00503013	up
Vas_Endo	18	EHMT2	0.0370781	0.012659	0.00508208	up
Vas_Endo	18	CCDC61	0.0709013	0.0242263	0.00511921	up
Vas_Endo	18	SOX5	0.0634133	0.0216719	0.00512698	up
Vas_Endo	18	HAMP	0.320968	0.109763	0.00515597	up
Vas_Endo	18	HLX	0.0208768	0.00714093	0.00516523	up
Vas_Endo	18	DACH2	0.242848	0.0831548	0.00521526	up
Vas_Endo	18	SLC17A8	0.186413	0.0638848	0.0052551	up
Vas_Endo	18	TRPM4	-0.0202349	0.00694113	0.00529967	down
Vas_Endo	18	NR1I3	0.21639	0.0743153	0.00535639	up
Vas_Endo	18	UPK1A	0.235083	0.0808266	0.00541134	up
Vas_Endo	18	CPNE9	0.230792	0.0793874	0.00543247	up
Vas_Endo	18	TMEFF2	0.195175	0.0671861	0.00546862	up
Vas_Endo	18	NPSR1	0.251144	0.0865169	0.00550456	up
Vas_Endo	18	GREM2	0.135791	0.0467839	0.00550812	up
Vas_Endo	18	SERPINA9	0.267145	0.0920985	0.00553759	up
Vas_Endo	18	CNNM1	0.244255	0.0842055	0.00553759	up
Vas_Endo	18	CCNDBP1	0.0347206	0.0119756	0.00555986	up
Vas_Endo	18	NT5DC3	0.126394	0.0435964	0.00555986	up
Vas_Endo	18	RELB	0.0400649	0.0138359	0.00561974	up
Vas_Endo	18	CMYA5	0.161002	0.0556346	0.00564991	up
Vas_Endo	18	TLR5	0.106263	0.0367218	0.00565161	up
Vas_Endo	18	HSPBP1	0.0778043	0.0268907	0.00565642	up
Vas_Endo	18	EXO1	0.153654	0.0531763	0.00572404	up
Vas_Endo	18	KCNH4	0.163881	0.0567272	0.00573297	up
Vas_Endo	18	BRINP1	-0.130198	0.0450723	0.00573599	down
Vas_Endo	18	SHARPIN	0.0562103	0.019484	0.00580203	up
Vas_Endo	18	RFX2	0.0756031	0.0262123	0.00581274	up
Vas_Endo	18	NTPCR	0.0354348	0.0122893	0.00582722	up
Vas_Endo	18	F7	0.0419421	0.0145545	0.00585588	up
Vas_Endo	18	FOXP1	0.0221843	0.00770522	0.00590249	up
Vas_Endo	18	CCDC170	0.173397	0.0603259	0.00599053	up
Vas_Endo	18	AURKC	0.124219	0.0432277	0.00600279	up
Vas_Endo	18	CRYGS	0.068862	0.0239835	0.00604588	up
Vas_Endo	18	CNTNAP3	0.0442972	0.0154627	0.00616831	up
Vas_Endo	18	SPDYA	0.118852	0.0415016	0.00618572	up
Vas_Endo	18	CCNE1	0.191024	0.0669762	0.0064152	up
Vas_Endo	18	LEPROTL1	0.0354075	0.0124193	0.00643579	up
Vas_Endo	18	CSPP1	-0.0409974	0.0143944	0.0064917	down
Vas_Endo	18	HAVCR1	0.1733	0.0609285	0.00656782	up
Vas_Endo	18	NBPF3	0.13111	0.0461203	0.00659757	up
Vas_Endo	18	IL12RB1	0.162708	0.0573839	0.0067492	up
Vas_Endo	18	E4F1	0.0611828	0.0215797	0.00675164	up
Vas_Endo	18	VAX1	0.262557	0.0926716	0.00678989	up
Vas_Endo	18	CCDC51	0.089902	0.0317318	0.00678989	up
Vas_Endo	18	FAIM2	0.218749	0.077241	0.00681227	up
Vas_Endo	18	FST	0.127497	0.0451067	0.00692735	up
Vas_Endo	18	AP1S3	0.0719192	0.0254586	0.00696012	up
Vas_Endo	18	LPIN1	0.0506268	0.0179248	0.00696958	up
Vas_Endo	18	LGALS14	0.235409	0.0835003	0.00707992	up
Vas_Endo	18	FAIM	0.0823903	0.0292259	0.00708149	up
Vas_Endo	18	RS1	-0.152055	0.0539986	0.00714948	down
Vas_Endo	18	EPG5	0.0425662	0.0151205	0.0071643	up
Vas_Endo	18	GSX2	0.268156	0.0953054	0.00719512	up
Vas_Endo	18	SEMA3C	0.0470776	0.0167457	0.00724514	up
Vas_Endo	18	GPR174	0.0889636	0.0316627	0.00727868	up
Vas_Endo	18	NOD2	-0.105342	0.0375046	0.00729786	down
Vas_Endo	18	PAX7	0.189937	0.0676391	0.00731071	up
Vas_Endo	18	DNAI1	0.192361	0.0685311	0.00733525	up
Vas_Endo	18	ELANE	0.200474	0.0714349	0.00734492	up
Vas_Endo	18	MT1A	0.172997	0.0616519	0.0073507	up
Vas_Endo	18	UCP2	0.0596094	0.0212989	0.00751688	up
Vas_Endo	18	ARL14	0.212175	0.0759179	0.00760608	up
Vas_Endo	18	ACE2	0.142683	0.0510709	0.00762664	up
Vas_Endo	18	NLRP9	0.197619	0.0707401	0.00762929	up
Vas_Endo	18	GCM1	0.212283	0.0761145	0.0077359	up
Vas_Endo	18	CRYBG1	0.059142	0.0212541	0.00788714	up
Vas_Endo	18	RFX1	0.0418393	0.0150386	0.00789658	up
Vas_Endo	18	CMTM8	-0.0299419	0.0107746	0.00797158	down
Vas_Endo	18	HOXA13	0.199299	0.0717393	0.00798958	up
Vas_Endo	18	SOX1	0.191213	0.0689459	0.00810395	up
Vas_Endo	18	ELN	0.0286534	0.0103466	0.00820237	up
Vas_Endo	18	UGT1A9	0.281839	0.101778	0.00820458	up
Vas_Endo	18	SSX4	0.256727	0.0928803	0.00833073	up
Vas_Endo	18	MPI	0.0609001	0.022048	0.00837682	up
Vas_Endo	18	ZFYVE26	0.0437641	0.0158506	0.00840279	up
Vas_Endo	18	HOXA10	0.227157	0.0823238	0.0084446	up
Vas_Endo	18	ILDR2	-0.083883	0.0304202	0.00848939	down
Vas_Endo	18	GKN2	-0.07997	0.0290735	0.00866632	down
Vas_Endo	18	BRIP1	0.114473	0.0416506	0.00872222	up
Vas_Endo	18	UBASH3A	0.138266	0.0503478	0.00877768	up
Vas_Endo	18	CIDEC	0.119127	0.0433916	0.00879669	up
Vas_Endo	18	AVPR1B	0.113649	0.0414397	0.00887163	up
Vas_Endo	18	TRIM21	0.0354313	0.0129249	0.00890111	up
Vas_Endo	18	PIWIL1	0.181966	0.0664133	0.00893666	up
Vas_Endo	18	ZSWIM6	0.0473496	0.017293	0.0089834	up
Vas_Endo	18	ATOH8	0.0425137	0.0155287	0.00898936	up
Vas_Endo	18	NLRP2	0.169153	0.0617996	0.00900062	up
Vas_Endo	18	ASCL1	0.174621	0.0637971	0.00900062	up
Vas_Endo	18	CYP1A1	0.201905	0.0738506	0.00908437	up
Vas_Endo	18	RPAP1	0.055012	0.0201303	0.009114	up
Vas_Endo	18	VSX2	0.186047	0.0681287	0.00916592	up
Vas_Endo	18	CLCN5	0.102531	0.0376226	0.00931866	up
Vas_Endo	18	SERPINA5	0.183055	0.0672382	0.00939387	up
Vas_Endo	18	SPRYD7	0.0710733	0.0261344	0.00947538	up
Vas_Endo	18	GCGR	0.29983	0.110333	0.00953075	up
Vas_Endo	18	ZNF687	0.0428501	0.0157903	0.00963758	up
Vas_Endo	18	YIF1B	0.0464431	0.0171151	0.00963807	up
Vas_Endo	18	EPS8L3	0.222995	0.0822344	0.00968957	up
Vas_Endo	18	CCAT2	0.122235	0.0450817	0.00969453	up
Vas_Endo	18	AIRE	0.198575	0.0732534	0.00970973	up
Vas_Endo	18	ELMOD1	0.180644	0.0666545	0.0097252	up
Vas_Endo	18	CYP4F2	0.215864	0.0797416	0.00981383	up
Vas_Endo	18	ZHX3	0.0838741	0.0309886	0.00982343	up
Vas_Endo	18	RCOR1	0.0407967	0.0150755	0.00983377	up
Vas_Endo	18	HSPA1L	0.105339	0.0389451	0.00987083	up
Vas_Endo	18	GPR55	0.185676	0.0686968	0.00992598	up
Vas_Endo	18	TRBC2	0.0384185	0.0142211	0.00995912	up
Vas_Endo	18	ART3	0.203594	0.0753617	0.00995912	up
Vas_Endo	18	SOX14	0.194889	0.0721527	0.00996927	up
Vas_Endo	18	POPDC3	0.286851	0.106221	0.00998263	up
Vas_Endo	18	SPAG17	0.216507	0.080207	0.0100144	up
Vas_Endo	18	DEFB103B	0.208265	0.077231	0.0100928	up
Vas_Endo	18	GRIN2C	0.227457	0.0843634	0.0101044	up
Vas_Endo	18	MEIOB	0.172117	0.0638709	0.0101435	up
Vas_Endo	18	EMX2	0.198725	0.0737878	0.0101881	up
Vas_Endo	18	KCNK2	0.211471	0.0785536	0.0102193	up
Vas_Endo	18	PZP	0.0700427	0.0260329	0.0102627	up
Vas_Endo	18	RPRML	0.232373	0.0863819	0.0102708	up
Vas_Endo	18	SNX15	0.0400207	0.014877	0.0102708	up
Vas_Endo	18	CD300C	0.148639	0.0552881	0.0103173	up
Vas_Endo	18	KIR2DL4	0.213563	0.0794703	0.0103488	up
Vas_Endo	18	DDX43	0.104162	0.0387666	0.0103584	up
Vas_Endo	18	STAC3	0.138661	0.0516361	0.0104035	up
Vas_Endo	18	SCAMP4	0.0745129	0.0277501	0.0104067	up
Vas_Endo	18	CUZD1	0.115561	0.0430835	0.0104933	up
Vas_Endo	18	CNNM3	0.0401022	0.0149797	0.0106527	up
Vas_Endo	18	SLC5A5	0.260113	0.0974242	0.0108803	up
Vas_Endo	18	FBXO43	0.15963	0.0598032	0.0108981	up
Vas_Endo	18	MLPH	0.047931	0.0179777	0.010996	up
Vas_Endo	18	MPP7	-0.070051	0.0262862	0.0110318	down
Vas_Endo	18	SLC6A9	0.0697077	0.0261667	0.0110596	up
Vas_Endo	18	F13A1	0.0614098	0.0230683	0.0111183	up
Vas_Endo	18	ST14	0.0600447	0.0225833	0.0112236	up
Vas_Endo	18	GNAO1	0.159672	0.0600983	0.0112857	up
Vas_Endo	18	FKTN	0.0679306	0.025588	0.0113511	up
Vas_Endo	18	PML	0.0190617	0.00718676	0.0114301	up
Vas_Endo	18	SLC19A1	0.138076	0.0520773	0.0114597	up
Vas_Endo	18	SOX21	0.156625	0.0590837	0.0114713	up
Vas_Endo	18	BOLL	0.122413	0.0461886	0.0114886	up
Vas_Endo	18	POTEJ	0.164603	0.0621539	0.0115526	up
Vas_Endo	18	GABRA6	0.213386	0.0806003	0.011578	up
Vas_Endo	18	LAIR2	0.138032	0.0521419	0.0115815	up
Vas_Endo	18	NPY2R	0.256618	0.0969419	0.0115815	up
Vas_Endo	18	MYEF2	-0.0598377	0.0226297	0.0116785	down
Vas_Endo	18	TSPAN31	0.0585037	0.022152	0.0117855	up
Vas_Endo	18	C1QL3	0.154148	0.0583957	0.0118268	up
Vas_Endo	18	NGDN	0.0429067	0.0162679	0.0119005	up
Vas_Endo	18	HCAR3	0.136661	0.0518624	0.0119823	up
Vas_Endo	18	TELO2	0.0391696	0.0148668	0.0119915	up
Vas_Endo	18	GAD2	0.227871	0.0865643	0.0120696	up
Vas_Endo	18	ERMAP	0.047873	0.0181929	0.0121004	up
Vas_Endo	18	CD3EAP	0.0974802	0.0371253	0.0123012	up
Vas_Endo	18	RHD	0.115583	0.0440886	0.012442	up
Vas_Endo	18	TRIM55	0.0767445	0.0292728	0.012442	up
Vas_Endo	18	LILRB2	0.109302	0.0417242	0.012511	up
Vas_Endo	18	TNFAIP8	0.0504286	0.0192709	0.0126101	up
Vas_Endo	18	FMN2	0.184411	0.0704887	0.0126296	up
Vas_Endo	18	FCGBP	0.0842458	0.0322061	0.0126384	up
Vas_Endo	18	KATNA1	0.0448425	0.0171583	0.0127188	up
Vas_Endo	18	CHRM5	0.186416	0.0713276	0.0127188	up
Vas_Endo	18	IL20	0.219033	0.0841777	0.0131461	up
Vas_Endo	18	GUCY2C	0.177931	0.0684076	0.01318	up
Vas_Endo	18	NCR2	0.299485	0.115176	0.0132067	up
Vas_Endo	18	SHBG	0.231446	0.0890191	0.0132133	up
Vas_Endo	18	ANO3	0.150462	0.0578866	0.0132361	up
Vas_Endo	18	CLEC4C	0.148476	0.0571575	0.0132931	up
Vas_Endo	18	AGMAT	0.153686	0.0592243	0.0133931	up
Vas_Endo	18	PLIN1	0.143304	0.0552831	0.0134986	up
Vas_Endo	18	SIGLEC6	0.10712	0.041362	0.0135873	up
Vas_Endo	18	WWOX	0.103664	0.0400548	0.0136531	up
Vas_Endo	18	CRNN	0.237392	0.0917409	0.0136649	up
Vas_Endo	18	LRG1	0.107687	0.0416369	0.0137128	up
Vas_Endo	18	KCNK4	0.184357	0.0712878	0.0137174	up
Vas_Endo	18	CALML3	0.213277	0.0825172	0.0137716	up
Vas_Endo	18	FCN2	0.161551	0.062542	0.0138292	up
Vas_Endo	18	GCH1	-0.028545	0.0110531	0.0138474	down
Vas_Endo	18	MRAP	0.213061	0.0825126	0.0138571	up
Vas_Endo	18	CTNND2	-0.211915	0.0821002	0.0138929	down
Vas_Endo	18	IGFN1	0.147114	0.0570504	0.0139897	up
Vas_Endo	18	SEMA3A	-0.0377837	0.014657	0.0140103	down
Vas_Endo	18	TRO	0.0583451	0.0226332	0.0140103	up
Vas_Endo	18	PPM1D	-0.0222242	0.00862131	0.0140103	down
Vas_Endo	18	CHRNB2	0.162641	0.063125	0.0140556	up
Vas_Endo	18	MYO5B	-0.063445	0.0246235	0.0140556	down
Vas_Endo	18	DDX53	0.237043	0.0920717	0.0141303	up
Vas_Endo	18	CLNK	0.157404	0.0611776	0.0141936	up
Vas_Endo	18	CNR2	0.170327	0.0663343	0.014403	up
Vas_Endo	18	STK32A	0.138291	0.054005	0.0146922	up
Vas_Endo	18	ALOX5	0.0688347	0.0269127	0.0148148	up
Vas_Endo	18	PDE4B	0.0296687	0.011602	0.0148313	up
Vas_Endo	18	TMC5	-0.0662854	0.0259362	0.0148907	down
Vas_Endo	18	RASSF4	0.0669819	0.0262319	0.0149829	up
Vas_Endo	18	HDAC4	0.0568944	0.0222897	0.0150195	up
Vas_Endo	18	GCKR	0.172321	0.0675934	0.0151497	up
Vas_Endo	18	SESN2	0.0595554	0.0233693	0.0151851	up
Vas_Endo	18	TXNDC16	0.0573731	0.0225156	0.0151935	up
Vas_Endo	18	RFPL3	0.156562	0.0615851	0.0154495	up
Vas_Endo	18	PTPRQ	-0.11247	0.0442637	0.0155024	down
Vas_Endo	18	TEX11	0.220649	0.0869752	0.0156752	up
Vas_Endo	18	MAGEA11	0.221313	0.0872818	0.0157286	up
Vas_Endo	18	MYOT	0.236874	0.0934627	0.0157771	up
Vas_Endo	18	SSX1	0.212228	0.0837656	0.0158093	up
Vas_Endo	18	ERFE	0.189741	0.0748933	0.0158098	up
Vas_Endo	18	PIFO	0.0960678	0.0379329	0.0158457	up
Vas_Endo	18	CDKL3	0.0963017	0.038039	0.0158822	up
Vas_Endo	18	GPR183	0.0611293	0.0241563	0.0159262	up
Vas_Endo	18	SLFN11	0.0421296	0.0166553	0.0159698	up
Vas_Endo	18	TSHR	0.14302	0.0565644	0.0160133	up
Vas_Endo	18	TAP2	0.0180192	0.00713404	0.0161288	up
Vas_Endo	18	SIRPA	0.0240714	0.00953976	0.0162408	up
Vas_Endo	18	SH2D2A	0.121271	0.0481227	0.016385	up
Vas_Endo	18	WEE2	0.162933	0.0646715	0.0164099	up
Vas_Endo	18	CA9	0.187132	0.0742827	0.0164147	up
Vas_Endo	18	RAB27A	0.0372605	0.0148041	0.0165161	up
Vas_Endo	18	GCNT4	0.0931052	0.037006	0.0165559	up
Vas_Endo	18	BFSP2	0.193493	0.0769268	0.0165821	up
Vas_Endo	18	ZNF296	0.157242	0.0626909	0.0169125	up
Vas_Endo	18	EYA1	0.163095	0.0650464	0.0169481	up
Vas_Endo	18	TPTE	0.105886	0.0422734	0.017066	up
Vas_Endo	18	HOXB13	0.184553	0.0736857	0.0170701	up
Vas_Endo	18	SLC9A3	0.111275	0.0444803	0.0172072	up
Vas_Endo	18	TRIM67	0.159345	0.0637643	0.0173331	up
Vas_Endo	18	RTN4IP1	0.0729055	0.0292039	0.0174522	up
Vas_Endo	18	GATA1	0.220667	0.0884625	0.0175433	up
Vas_Endo	18	NPR3	0.0243926	0.00978923	0.0176712	up
Vas_Endo	18	PHLPP1	0.0405695	0.0163134	0.017911	up
Vas_Endo	18	RRAD	0.0654475	0.0263246	0.017941	up
Vas_Endo	18	TUBA4A	0.0483039	0.0194524	0.0180865	up
Vas_Endo	18	OGFR	0.0244139	0.00983818	0.0181642	up
Vas_Endo	18	CNTF	0.115123	0.0464159	0.018225	up
Vas_Endo	18	DNAJB2	0.0262992	0.0106101	0.0182985	up
Vas_Endo	18	TREM1	0.0803549	0.0324425	0.0183882	up
Vas_Endo	18	RYR1	0.122716	0.0495508	0.0183967	up
Vas_Endo	18	DCLK1	0.0986748	0.039847	0.0184026	up
Vas_Endo	18	CETP	0.0597037	0.0241189	0.0184463	up
Vas_Endo	18	PRG2	0.202942	0.0820445	0.0185351	up
Vas_Endo	18	BLVRA	0.0290472	0.0117515	0.0186215	up
Vas_Endo	18	NEK2	0.101788	0.0411992	0.0186757	up
Vas_Endo	18	PART1	0.116751	0.047302	0.0187977	up
Vas_Endo	18	AGXT	0.169498	0.068686	0.0188168	up
Vas_Endo	18	SLC15A1	0.243327	0.0986402	0.0188585	up
Vas_Endo	18	APOBEC3G	0.0531467	0.0215475	0.0188701	up
Vas_Endo	18	TINAG	0.15065	0.0611672	0.0190526	up
Vas_Endo	18	MIPOL1	0.0473542	0.0192394	0.0191326	up
Vas_Endo	18	KCNH6	-0.132838	0.0539802	0.0191501	down
Vas_Endo	18	LRIF1	0.0620472	0.0252205	0.0191809	up
Vas_Endo	18	GPR37L1	0.144088	0.0585981	0.0192425	up
Vas_Endo	18	MAOB	-0.0345233	0.0140563	0.0193898	down
Vas_Endo	18	GBX2	0.151153	0.0615991	0.019506	up
Vas_Endo	18	ZIC2	0.137007	0.0558963	0.019648	up
Vas_Endo	18	CD300E	0.124224	0.0506836	0.0196489	up
Vas_Endo	18	TGM4	0.202199	0.0825239	0.0196857	up
Vas_Endo	18	CYP7A1	0.156923	0.0640785	0.0197491	up
Vas_Endo	18	NAT1	0.0976445	0.0398949	0.0198181	up
Vas_Endo	18	FCGR1A	0.166116	0.0679005	0.0198716	up
Vas_Endo	18	SOX30	0.14093	0.057644	0.0199525	up
Vas_Endo	18	ZBTB49	0.0695327	0.0284414	0.0199525	up
Vas_Endo	18	KCNK15	0.1492	0.061038	0.0199681	up
Vas_Endo	18	SERPIND1	0.139392	0.0570976	0.0201333	up
Vas_Endo	18	SPINK7	0.200129	0.0819829	0.0201379	up
Vas_Endo	18	LRRC45	0.062819	0.0257606	0.0202737	up
Vas_Endo	18	ENO2	-0.0504251	0.0207198	0.0205437	down
Vas_Endo	18	GTF2A1L	0.21704	0.089307	0.020731	up
Vas_Endo	18	EFR3B	0.0745699	0.03075	0.0210255	up
Vas_Endo	18	IRF8	0.0889198	0.0367238	0.0212357	up
Vas_Endo	18	RAB9A	0.0351438	0.0145159	0.021244	up
Vas_Endo	18	SMPD1	0.0379447	0.0156816	0.0213087	up
Vas_Endo	18	STK40	0.0238865	0.00987198	0.0213087	up
Vas_Endo	18	TRAF3IP3	0.0799045	0.033023	0.0213087	up
Vas_Endo	18	ADAM28	0.125117	0.0517573	0.0214338	up
Vas_Endo	18	TMEM120B	0.073068	0.0302613	0.0215931	up
Vas_Endo	18	PAEP	0.332847	0.137975	0.0217172	up
Vas_Endo	18	PTPN22	0.0856353	0.0355051	0.0217375	up
Vas_Endo	18	IQGAP2	0.0441701	0.0183206	0.0217884	up
Vas_Endo	18	ARL4D	0.0511946	0.0212456	0.0218594	up
Vas_Endo	18	FCGR2B	0.091904	0.038147	0.0218796	up
Vas_Endo	18	NKX3-1	0.125257	0.0520188	0.02195	up
Vas_Endo	18	GYPB	0.121743	0.0505874	0.0220193	up
Vas_Endo	18	SCARB1	-0.0256606	0.0106628	0.0220193	down
Vas_Endo	18	GRM5	0.13918	0.0578817	0.022133	up
Vas_Endo	18	CYBB	0.0591162	0.0245884	0.0221459	up
Vas_Endo	18	DAOA	0.186852	0.0778255	0.022341	up
Vas_Endo	18	SWT1	0.0365082	0.0152069	0.0223434	up
Vas_Endo	18	CPEB1	0.137148	0.0571473	0.0223893	up
Vas_Endo	18	PSENEN	0.0704457	0.0293752	0.0224903	up
Vas_Endo	18	DPYSL2	0.0119989	0.00500655	0.0225755	up
Vas_Endo	18	KHDC3L	0.183284	0.0765128	0.0226406	up
Vas_Endo	18	FOXB1	0.134284	0.0560964	0.0227365	up
Vas_Endo	18	KCNK13	0.162337	0.0678298	0.0227608	up
Vas_Endo	18	MBL2	0.219355	0.0919902	0.0233024	up
Vas_Endo	18	STX11	-0.0613683	0.0257768	0.0235365	down
Vas_Endo	18	SIGLEC7	0.159528	0.067079	0.0236924	up
Vas_Endo	18	MACC1	-0.0824094	0.0347054	0.0239222	down
Vas_Endo	18	CRYBB3	0.0949217	0.0399836	0.0239487	up
Vas_Endo	18	FABP2	0.121342	0.0511325	0.0240011	up
Vas_Endo	18	CFAP43	0.102461	0.0432219	0.0241588	up
Vas_Endo	18	TUBB2B	0.0928725	0.0391974	0.0242309	up
Vas_Endo	18	PNPLA1	-0.185449	0.0783841	0.0244509	down
Vas_Endo	18	AMIGO1	-0.073968	0.0313184	0.0247147	down
Vas_Endo	18	KCNJ12	0.0856642	0.0362737	0.0247207	up
Vas_Endo	18	BAD	0.0717084	0.0304095	0.0249481	up
Vas_Endo	18	PCBP3	0.157276	0.0667641	0.0251017	up
Vas_Endo	18	ATL2	0.0296976	0.012621	0.025275	up
Vas_Endo	18	SIRT3	0.0463143	0.0196847	0.0252825	up
Vas_Endo	18	AP3B2	0.138066	0.0586843	0.0252833	up
Vas_Endo	18	ADRB3	0.236601	0.100625	0.0253609	up
Vas_Endo	18	EPHX1	0.0186562	0.00793432	0.0253609	up
Vas_Endo	18	THEM6	0.0603285	0.0256598	0.0253685	up
Vas_Endo	18	AKAP4	0.164042	0.0697862	0.0253921	up
Vas_Endo	18	SCGB1D2	0.223161	0.0949602	0.0254248	up
Vas_Endo	18	PCGEM1	0.194045	0.0825945	0.0254634	up
Vas_Endo	18	TREX2	0.0620033	0.0264124	0.0255829	up
Vas_Endo	18	GPR22	0.167658	0.0714545	0.0256541	up
Vas_Endo	18	TMPRSS11E	0.194867	0.0831212	0.0257836	up
Vas_Endo	18	CD3E	0.0419379	0.0179146	0.0260104	up
Vas_Endo	18	SPZ1	0.197004	0.084215	0.026121	up
Vas_Endo	18	TEKT1	0.137672	0.058865	0.0261493	up
Vas_Endo	18	PDPK1	0.0309136	0.0132315	0.0263109	up
Vas_Endo	18	ANGPTL8	0.194051	0.0831029	0.0263937	up
Vas_Endo	18	TBX15	0.167088	0.0716092	0.0265086	up
Vas_Endo	18	MAGEA3	0.197265	0.0847591	0.0269261	up
Vas_Endo	18	ACAT1	0.029438	0.0126737	0.0272496	up
Vas_Endo	18	SEC14L3	0.112964	0.0486414	0.0272693	up
Vas_Endo	18	LANCL2	0.0674267	0.0290384	0.02729	up
Vas_Endo	18	CTXN3	0.134805	0.0580798	0.0273514	up
Vas_Endo	18	HCAR2	0.107789	0.0464585	0.0274101	up
Vas_Endo	18	MYLK2	0.143075	0.0616746	0.0274131	up
Vas_Endo	18	LY9	0.115232	0.0496722	0.0274131	up
Vas_Endo	18	CD3G	0.088969	0.0383796	0.0275294	up
Vas_Endo	18	POU3F1	0.138707	0.0599449	0.0278322	up
Vas_Endo	18	AFM	0.145846	0.0630596	0.0279033	up
Vas_Endo	18	LGR4	0.0569447	0.0246518	0.0281077	up
Vas_Endo	18	JDP2	0.0224939	0.00973912	0.0281229	up
Vas_Endo	18	NEK11	0.0673538	0.0292038	0.0283616	up
Vas_Endo	18	MICB	0.0531712	0.0230651	0.0284335	up
Vas_Endo	18	MYB	0.0941553	0.0408478	0.0284429	up
Vas_Endo	18	TEC	0.0863485	0.0374709	0.0284779	up
Vas_Endo	18	VAMP5	0.0213503	0.00926527	0.0284779	up
Vas_Endo	18	SCIN	0.108086	0.04694	0.0285902	up
Vas_Endo	18	ACRV1	0.159797	0.069398	0.0285902	up
Vas_Endo	18	ACOD1	0.209686	0.0910787	0.0286092	up
Vas_Endo	18	PAX8	0.0979022	0.0425705	0.0287893	up
Vas_Endo	18	KCNH5	0.296282	0.128852	0.0288094	up
Vas_Endo	18	ASF1B	0.11714	0.0509473	0.0288117	up
Vas_Endo	18	IL23A	0.228791	0.0995442	0.0288681	up
Vas_Endo	18	SLC1A1	-0.0606254	0.0263908	0.028949	down
Vas_Endo	18	STRIP2	0.124582	0.0543091	0.0291915	up
Vas_Endo	18	TNNI3	0.174607	0.076132	0.0292183	up
Vas_Endo	18	CAMKV	0.187331	0.0817012	0.0292561	up
Vas_Endo	18	PRKCD	-0.0433152	0.0188924	0.0292579	down
Vas_Endo	18	GNB3	0.150177	0.0655746	0.0294475	up
Vas_Endo	18	GNB1L	0.106013	0.0462944	0.0294533	up
Vas_Endo	18	SLC17A7	0.13225	0.0577686	0.0294969	up
Vas_Endo	18	PUSL1	0.0719606	0.0315051	0.0298948	up
Vas_Endo	18	LINGO2	0.251566	0.110166	0.0299307	up
Vas_Endo	18	LAG3	0.108477	0.0475383	0.0300507	up
Vas_Endo	18	SHOX	0.197181	0.0864357	0.0300929	up
Vas_Endo	18	IRS2	0.0531139	0.0232877	0.030121	up
Vas_Endo	18	SREBF2	0.0216405	0.0095017	0.030368	up
Vas_Endo	18	CPA6	0.144827	0.0637434	0.0308006	up
Vas_Endo	18	ATOH1	0.208131	0.0917181	0.0310156	up
Vas_Endo	18	CRYGC	0.273677	0.120718	0.031184	up
Vas_Endo	18	DCX	0.277031	0.122358	0.0314165	up
Vas_Endo	18	MTCL1	-0.0516726	0.0228265	0.0314391	down
Vas_Endo	18	DPYD	0.0239854	0.0106145	0.0317609	up
Vas_Endo	18	SLC6A2	0.20626	0.0913323	0.0318631	up
Vas_Endo	18	JPH2	0.0790261	0.0349989	0.0318859	up
Vas_Endo	18	CDK14	-0.035467	0.0157247	0.0320815	down
Vas_Endo	18	VAV3	0.0429327	0.0190367	0.0320917	up
Vas_Endo	18	VAV1	0.0810624	0.0359783	0.0322633	up
Vas_Endo	18	CPS1	0.0736438	0.0326915	0.032287	up
Vas_Endo	18	RPTOR	0.0348784	0.0154877	0.0323254	up
Vas_Endo	18	SPATA4	0.137726	0.0611557	0.0323254	up
Vas_Endo	18	BIRC7	0.188526	0.0837585	0.0324146	up
Vas_Endo	18	ADAMTS19	0.200789	0.0892378	0.0324709	up
Vas_Endo	18	ZNF177	0.0578732	0.025764	0.0327803	up
Vas_Endo	18	ZNF346	0.0333808	0.0148893	0.0331415	up
Vas_Endo	18	ABCA4	0.0965477	0.0430723	0.0331665	up
Vas_Endo	18	GPR83	0.26328	0.117504	0.0332359	up
Vas_Endo	18	ZBTB40	0.032859	0.0146826	0.0334547	up
Vas_Endo	18	IGSF3	0.092923	0.0415267	0.0334697	up
Vas_Endo	18	MASP2	0.106408	0.0475604	0.033473	up
Vas_Endo	18	FHAD1	0.108449	0.0484712	0.033473	up
Vas_Endo	18	FCGR3B	0.0610789	0.0273005	0.033473	up
Vas_Endo	18	CPA5	-0.172252	0.0771294	0.0338099	down
Vas_Endo	18	HCN4	0.12943	0.0579915	0.0339231	up
Vas_Endo	18	BLNK	0.117073	0.0524944	0.0340602	up
Vas_Endo	18	SCGB1D1	0.15278	0.0685157	0.0340805	up
Vas_Endo	18	RALGPS1	0.0558942	0.02509	0.0342565	up
Vas_Endo	18	UGT1A4	0.161886	0.0726998	0.0343327	up
Vas_Endo	18	S100A1	-0.0864308	0.0388208	0.0343547	down
Vas_Endo	18	PLCG2	0.0301947	0.0135711	0.0344751	up
Vas_Endo	18	AGRP	0.108159	0.0486281	0.0345289	up
Vas_Endo	18	IRX1	-0.0829084	0.0373778	0.0350632	down
Vas_Endo	18	SOX9	0.0753915	0.0340019	0.0351292	up
Vas_Endo	18	INSM1	0.14698	0.0663039	0.0351547	up
Vas_Endo	18	MFAP5	0.117924	0.0531953	0.0351547	up
Vas_Endo	18	ENKUR	0.129343	0.0583548	0.0351597	up
Vas_Endo	18	GPR12	0.134029	0.0604696	0.0351597	up
Vas_Endo	18	HOTAIR	0.159889	0.0721413	0.035162	up
Vas_Endo	18	SAMD3	0.057472	0.0259783	0.0355168	up
Vas_Endo	18	LIPC	0.159159	0.0719564	0.0355448	up
Vas_Endo	18	WASHC2A	0.0314923	0.0142437	0.0356178	up
Vas_Endo	18	FOLR2	0.0887056	0.0401239	0.035623	up
Vas_Endo	18	DUSP13	0.211266	0.095811	0.036142	up
Vas_Endo	18	ATG2A	0.0520226	0.0236047	0.0362347	up
Vas_Endo	18	RNF26	0.0567549	0.0257554	0.0362518	up
Vas_Endo	18	FUT4	0.0631947	0.0287129	0.0364909	up
Vas_Endo	18	A2ML1	0.191032	0.086874	0.0366568	up
Vas_Endo	18	RUBCN	0.0315319	0.0143398	0.0366568	up
Vas_Endo	18	ERAP1	0.0188742	0.008594	0.0368995	up
Vas_Endo	18	SPA17	0.0926645	0.042218	0.037011	up
Vas_Endo	18	POU3F3	0.237159	0.108067	0.0370326	up
Vas_Endo	18	RNASE3	0.14075	0.064151	0.0370711	up
Vas_Endo	18	KCNK17	0.0825611	0.0376559	0.0372041	up
Vas_Endo	18	MYO1F	0.067264	0.0306837	0.0372256	up
Vas_Endo	18	GSE1	0.02165	0.00988337	0.0373681	up
Vas_Endo	18	RNASEL	0.0584369	0.0267003	0.0375409	up
Vas_Endo	18	ASTN2	0.0711074	0.0325177	0.0377111	up
Vas_Endo	18	DLX4	0.171811	0.0785824	0.0377329	up
Vas_Endo	18	KDM8	0.0415918	0.0190291	0.037788	up
Vas_Endo	18	CACNA1G	0.146634	0.0671143	0.0378594	up
Vas_Endo	18	RAPGEF6	0.034986	0.0160422	0.03823	up
Vas_Endo	18	FIBCD1	0.154458	0.0710298	0.0388355	up
Vas_Endo	18	CAMK2B	0.242835	0.111698	0.0388755	up
Vas_Endo	18	SFRP1	0.0922444	0.0424642	0.0390359	up
Vas_Endo	18	CCDC78	0.100375	0.0463122	0.0395143	up
Vas_Endo	18	ZC3H12A	0.0471915	0.0217803	0.039566	up
Vas_Endo	18	RBM20	0.10239	0.0473047	0.039778	up
Vas_Endo	18	KCNJ9	0.170239	0.0787688	0.0400912	up
Vas_Endo	18	PGBD1	0.0506598	0.0234437	0.0401129	up
Vas_Endo	18	PRMT9	0.047176	0.0218813	0.0405956	up
Vas_Endo	18	FREM1	-0.135699	0.0629425	0.0405956	down
Vas_Endo	18	LIPF	0.218713	0.101514	0.0407269	up
Vas_Endo	18	PLIN4	0.16078	0.0746791	0.0408763	up
Vas_Endo	18	KLRF1	0.0856024	0.0397849	0.0409995	up
Vas_Endo	18	EPHA10	0.127446	0.0594597	0.0418413	up
Vas_Endo	18	ASIC1	0.112415	0.0524918	0.042016	up
Vas_Endo	18	SEZ6L	0.260983	0.121869	0.042016	up
Vas_Endo	18	HEPACAM	0.156493	0.0731205	0.0421388	up
Vas_Endo	18	FRMD7	0.183628	0.0858347	0.0422207	up
Vas_Endo	18	NPAS4	0.15288	0.0714946	0.0423118	up
Vas_Endo	18	CA10	0.215813	0.100978	0.0424175	up
Vas_Endo	18	FABP3	0.122805	0.0575251	0.0426611	up
Vas_Endo	18	MAPT	0.092035	0.0432435	0.0433462	up
Vas_Endo	18	EFHC2	0.109658	0.0515288	0.0433557	up
Vas_Endo	18	KHK	0.0815821	0.0383772	0.0435909	up
Vas_Endo	18	NANOG	0.0983501	0.046285	0.0436777	up
Vas_Endo	18	ARR3	0.204733	0.0964322	0.0438606	up
Vas_Endo	18	EGFL8	0.0245275	0.0115657	0.0441058	up
Vas_Endo	18	PGAP1	0.0510124	0.0240566	0.044115	up
Vas_Endo	18	GABBR2	0.205203	0.0968453	0.0442816	up
Vas_Endo	18	PHF8	0.0282448	0.0133406	0.0444528	up
Vas_Endo	18	FDFT1	-0.0184674	0.00872614	0.0445245	down
Vas_Endo	18	KDM6A	0.037789	0.017856	0.0445245	up
Vas_Endo	18	USP29	0.154026	0.0728928	0.0448732	up
Vas_Endo	18	VPS50	0.0399308	0.0188999	0.0448927	up
Vas_Endo	18	ATXN7L2	0.0782801	0.0371355	0.0454151	up
Vas_Endo	18	EDA	0.0809185	0.0385049	0.0461295	up
Vas_Endo	18	STOML1	0.0619752	0.0295346	0.0464718	up
Vas_Endo	18	CGB3	0.115194	0.0549211	0.0465671	up
Vas_Endo	18	NXPH2	0.161713	0.0772921	0.0471533	up
Vas_Endo	18	SAMD4A	0.0346529	0.0165977	0.0476538	up
Vas_Endo	18	CCDC113	0.0852024	0.0408703	0.0480041	up
Vas_Endo	18	CD52	-0.0182193	0.00874772	0.0482203	down
Vas_Endo	18	NKX2-3	0.12812	0.0616306	0.0486685	up
Vas_Endo	18	SMPD3	-0.0781501	0.037596	0.0486736	down
Vas_Endo	18	SPO11	0.0979173	0.0472435	0.0493857	up
Vas_Endo	18	ZFP57	0.159265	0.0770308	0.0499845	up
Vas_Endo	19	MAP3K20	0.197423	0.0104995	0	up
Vas_Endo	19	LEPROTL1	0.112972	0.0112452	0	up
Vas_Endo	19	LEF1	0.320223	0.00940402	0	up
Vas_Endo	19	LDLR	-0.122981	0.0115573	0	down
Vas_Endo	19	LDHA	0.152945	0.00403128	0	up
Vas_Endo	19	LCN2	0.209912	0.0189013	0	up
Vas_Endo	19	LBH	0.356019	0.00315333	0	up
Vas_Endo	19	LATS2	0.0868658	0.00945241	0	up
Vas_Endo	19	LASP1	0.103791	0.00670633	0	up
Vas_Endo	19	LAPTM4B	0.173047	0.00690781	0	up
Vas_Endo	19	LAMP2	0.100194	0.00875054	0	up
Vas_Endo	19	LAMP1	0.10765	0.00413	0	up
Vas_Endo	19	LGALS8	0.0938149	0.0102465	0	up
Vas_Endo	19	LAD1	0.360421	0.021992	0	up
Vas_Endo	19	KRAS	0.143666	0.00864959	0	up
Vas_Endo	19	KPNB1	0.0578912	0.00667431	0	up
Vas_Endo	19	KPNA2	0.112851	0.00836819	0	up
Vas_Endo	19	KLF4	-0.105274	0.0053833	0	down
Vas_Endo	19	KIF5B	0.136991	0.00585488	0	up
Vas_Endo	19	KIF2A	0.123325	0.0110305	0	up
Vas_Endo	19	KIF20A	0.286162	0.0297337	0	up
Vas_Endo	19	KIAA2013	0.127874	0.0111236	0	up
Vas_Endo	19	KIAA1191	0.119369	0.00781177	0	up
Vas_Endo	19	KHDRBS1	0.0936784	0.00612501	0	up
Vas_Endo	19	KDM5B	0.115565	0.0103109	0	up
Vas_Endo	19	KXD1	0.0839752	0.00918364	0	up
Vas_Endo	19	LGMN	0.181915	0.00857462	0	up
Vas_Endo	19	LIG4	0.125053	0.0148033	0	up
Vas_Endo	19	LIMK1	0.167893	0.0180826	0	up
Vas_Endo	19	MANEA	0.14888	0.015418	0	up
Vas_Endo	19	MAN2B1	0.187152	0.00873784	0	up
Vas_Endo	19	MAN1B1	0.0963675	0.00859909	0	up
Vas_Endo	19	MAFB	0.13182	0.0135884	0	up
Vas_Endo	19	MAF	0.274752	0.00803603	0	up
Vas_Endo	19	MAD2L1	0.166965	0.0198531	0	up
Vas_Endo	19	LZTS1	0.491769	0.0139063	0	up
Vas_Endo	19	LZIC	0.117778	0.00896638	0	up
Vas_Endo	19	LYN	0.226353	0.0122428	0	up
Vas_Endo	19	LY96	0.133548	0.0125285	0	up
Vas_Endo	19	LTK	-0.255719	0.0117903	0	down
Vas_Endo	19	LTBP2	0.226584	0.00478794	0	up
Vas_Endo	19	LTBP1	0.249464	0.00720004	0	up
Vas_Endo	19	LSM12	0.171516	0.00938598	0	up
Vas_Endo	19	LRRC59	0.193893	0.00789258	0	up
Vas_Endo	19	LRRC32	-0.0625837	0.00634257	0	down
Vas_Endo	19	LRP1	0.158718	0.00939587	0	up
Vas_Endo	19	LRATD2	-0.213034	0.0060597	0	down
Vas_Endo	19	LPL	0.10221	0.0114207	0	up
Vas_Endo	19	LPCAT1	0.0812931	0.00834795	0	up
Vas_Endo	19	LPAR6	0.108011	0.011991	0	up
Vas_Endo	19	LOXL2	0.468411	0.00676681	0	up
Vas_Endo	19	LOXL1	0.423585	0.0117364	0	up
Vas_Endo	19	LOX	0.294554	0.00939433	0	up
Vas_Endo	19	LMNB1	0.189297	0.0170355	0	up
Vas_Endo	19	KDM1A	0.102314	0.00883191	0	up
Vas_Endo	19	KCTD5	0.147568	0.0118543	0	up
Vas_Endo	19	KCTD20	0.115061	0.00967796	0	up
Vas_Endo	19	KCTD10	0.095172	0.00838814	0	up
Vas_Endo	19	IPO7	0.121321	0.0061407	0	up
Vas_Endo	19	IPO11	0.172999	0.00934567	0	up
Vas_Endo	19	INSR	0.495076	0.00411792	0	up
Vas_Endo	19	INPPL1	0.124824	0.00730103	0	up
Vas_Endo	19	INMT	-0.0883239	0.00718011	0	down
Vas_Endo	19	ING1	0.169812	0.00949509	0	up
Vas_Endo	19	IMPDH2	0.0715306	0.00739783	0	up
Vas_Endo	19	IMMT	0.0845397	0.00978591	0	up
Vas_Endo	19	ILK	0.0756761	0.00892031	0	up
Vas_Endo	19	IL12A	0.241019	0.0147634	0	up
Vas_Endo	19	IKZF1	0.187393	0.0196894	0	up
Vas_Endo	19	IKBKE	0.245973	0.0288156	0	up
Vas_Endo	19	IGFBP2	0.118621	0.00802327	0	up
Vas_Endo	19	IGBP1	0.0835678	0.00832977	0	up
Vas_Endo	19	IFI44L	-0.128583	0.00838545	0	down
Vas_Endo	19	IDO1	-0.121094	0.0126808	0	down
Vas_Endo	19	IDH2	0.254508	0.0101582	0	up
Vas_Endo	19	IDH1	0.197741	0.0151669	0	up
Vas_Endo	19	IARS2	0.102966	0.00864563	0	up
Vas_Endo	19	HYOU1	0.168586	0.00691847	0	up
Vas_Endo	19	HTRA1	0.364552	0.00514787	0	up
Vas_Endo	19	HSPD1	0.106269	0.00664914	0	up
Vas_Endo	19	HSPB8	-0.0749852	0.00726026	0	down
Vas_Endo	19	HSPA9	0.0906928	0.00635228	0	up
Vas_Endo	19	HSPA8	0.154093	0.0035381	0	up
Vas_Endo	19	IQGAP1	0.0810008	0.00597515	0	up
Vas_Endo	19	MAOA	-0.161188	0.00706628	0	down
Vas_Endo	19	IQGAP2	0.156267	0.0159965	0	up
Vas_Endo	19	IRF2BPL	0.0750931	0.00791275	0	up
Vas_Endo	19	KCNQ1	0.303312	0.011624	0	up
Vas_Endo	19	KCNN3	0.229659	0.0148137	0	up
Vas_Endo	19	KCNK6	0.180396	0.0164314	0	up
Vas_Endo	19	KCNJ8	0.330842	0.010692	0	up
Vas_Endo	19	KCNJ2	0.390271	0.0145007	0	up
Vas_Endo	19	KCNF1	0.464219	0.0423498	0	up
Vas_Endo	19	KCNC4	0.133423	0.0101709	0	up
Vas_Endo	19	KCNA3	0.280695	0.0237371	0	up
Vas_Endo	19	KANK2	0.0699821	0.0074903	0	up
Vas_Endo	19	JUP	0.230568	0.011466	0	up
Vas_Endo	19	JUNB	0.0351918	0.00279327	0	up
Vas_Endo	19	JUN	-0.0990191	0.00264203	0	down
Vas_Endo	19	JAZF1	0.147104	0.0161797	0	up
Vas_Endo	19	JAK3	0.170603	0.0120378	0	up
Vas_Endo	19	JAK1	0.0934655	0.00764059	0	up
Vas_Endo	19	IVNS1ABP	0.365361	0.00637723	0	up
Vas_Endo	19	ITPR3	-0.0710757	0.00738576	0	down
Vas_Endo	19	ITM2A	0.0935344	0.00590957	0	up
Vas_Endo	19	ITGA5	0.126263	0.00600699	0	up
Vas_Endo	19	ITGA3	-0.134502	0.00607158	0	down
Vas_Endo	19	ITGA2	0.23216	0.00772164	0	up
Vas_Endo	19	ITGA1	0.173036	0.00663637	0	up
Vas_Endo	19	ITCH	0.0872816	0.0079408	0	up
Vas_Endo	19	IRS1	0.20938	0.0114381	0	up
Vas_Endo	19	IRGQ	0.165964	0.00989571	0	up
Vas_Endo	19	IRAK1	0.15965	0.00793504	0	up
Vas_Endo	19	HSPA5	0.195983	0.00266269	0	up
Vas_Endo	19	MAP1A	0.280091	0.0189554	0	up
Vas_Endo	19	MAP1LC3A	0.0977808	0.00997316	0	up
Vas_Endo	19	NFE2L2	0.112407	0.00496133	0	up
Vas_Endo	19	NF2	0.113463	0.0126797	0	up
Vas_Endo	19	NES	0.181612	0.00389133	0	up
Vas_Endo	19	NEK6	0.179022	0.0106845	0	up
Vas_Endo	19	NEK1	0.117421	0.0136127	0	up
Vas_Endo	19	NDUFAB1	0.129759	0.0151737	0	up
Vas_Endo	19	NDRG4	-0.278132	0.009967	0	down
Vas_Endo	19	NDNF	0.0745872	0.00764873	0	up
Vas_Endo	19	NCSTN	0.0947213	0.00813246	0	up
Vas_Endo	19	NCS1	0.266637	0.0234332	0	up
Vas_Endo	19	NCOR2	0.101051	0.00518302	0	up
Vas_Endo	19	NFKBIA	-0.0321178	0.00269599	0	down
Vas_Endo	19	NCBP3	0.0835445	0.00932504	0	up
Vas_Endo	19	NBL1	0.0859062	0.00392761	0	up
Vas_Endo	19	NAV1	0.166214	0.00995209	0	up
Vas_Endo	19	NAP1L4	0.0761838	0.00811474	0	up
Vas_Endo	19	MYO6	0.0780964	0.00703363	0	up
Vas_Endo	19	MYO1E	0.230909	0.00774789	0	up
Vas_Endo	19	MYO1D	0.247237	0.0105359	0	up
Vas_Endo	19	MYO1B	0.315808	0.00535575	0	up
Vas_Endo	19	MYLK	0.145736	0.00569222	0	up
Vas_Endo	19	MYH9	0.0523346	0.00214891	0	up
Vas_Endo	19	MYH11	0.0589025	0.00368299	0	up
Vas_Endo	19	MYD88	0.126321	0.0111312	0	up
Vas_Endo	19	NBN	0.0928416	0.010337	0	up
Vas_Endo	19	NFKBIZ	-0.160946	0.00626208	0	down
Vas_Endo	19	NID1	0.416252	0.00282967	0	up
Vas_Endo	19	NIN	0.108265	0.00872957	0	up
Vas_Endo	19	NSUN2	0.108671	0.0115944	0	up
Vas_Endo	19	NRP2	0.295888	0.0120463	0	up
Vas_Endo	19	NRP1	0.140785	0.00462502	0	up
Vas_Endo	19	NRN1	-0.151077	0.0060163	0	down
Vas_Endo	19	NRIP1	0.132992	0.0124773	0	up
Vas_Endo	19	NREP	0.371451	0.00380098	0	up
Vas_Endo	19	NRAS	0.198797	0.00826503	0	up
Vas_Endo	19	NR4A1	0.0805765	0.00369709	0	up
Vas_Endo	19	NQO1	0.239712	0.0075102	0	up
Vas_Endo	19	NPTX2	0.477103	0.0365149	0	up
Vas_Endo	19	NPTN	0.0731542	0.00563041	0	up
Vas_Endo	19	NPR1	-0.0849492	0.00821966	0	down
Vas_Endo	19	NPM3	0.162017	0.0146765	0	up
Vas_Endo	19	NOX4	0.412264	0.015854	0	up
Vas_Endo	19	NOTCH2NLA	0.230305	0.00590598	0	up
Vas_Endo	19	NOSTRIN	-0.102626	0.00501255	0	down
Vas_Endo	19	NOS3	0.12377	0.00514175	0	up
Vas_Endo	19	NOS2	0.29462	0.0229513	0	up
Vas_Endo	19	NOS1	-0.556279	0.0248275	0	down
Vas_Endo	19	NORAD	0.120659	0.00478445	0	up
Vas_Endo	19	NONO	0.122796	0.00449005	0	up
Vas_Endo	19	NOLC1	0.0901384	0.0100488	0	up
Vas_Endo	19	NOL4L	0.16542	0.0069238	0	up
Vas_Endo	19	NOA1	0.122463	0.0142982	0	up
Vas_Endo	19	NME1	0.194328	0.0104712	0	up
Vas_Endo	19	MYCBP	0.147168	0.0111387	0	up
Vas_Endo	19	MYC	-0.17523	0.00983645	0	down
Vas_Endo	19	MYBL2	0.286347	0.0295272	0	up
Vas_Endo	19	MXRA7	0.0857094	0.00410065	0	up
Vas_Endo	19	MEST	0.32044	0.0160349	0	up
Vas_Endo	19	MELK	0.364308	0.0338768	0	up
Vas_Endo	19	MEIS3	0.193952	0.00865959	0	up
Vas_Endo	19	MEF2C	0.180294	0.0100311	0	up
Vas_Endo	19	MEF2A	0.126008	0.006355	0	up
Vas_Endo	19	MECOM	0.0886509	0.00766973	0	up
Vas_Endo	19	MDM2	0.0865037	0.00780469	0	up
Vas_Endo	19	MCTS1	0.125806	0.0113663	0	up
Vas_Endo	19	MCTP2	0.131496	0.0105582	0	up
Vas_Endo	19	MCM4	0.163879	0.0174891	0	up
Vas_Endo	19	MCM3AP	0.0702273	0.00818378	0	up
Vas_Endo	19	MCM3	0.0945552	0.0099978	0	up
Vas_Endo	19	MAX	0.102816	0.00704525	0	up
Vas_Endo	19	MAPRE2	0.14279	0.00579283	0	up
Vas_Endo	19	MAPKAPK2	0.173125	0.00593411	0	up
Vas_Endo	19	MAPK1	0.100279	0.00833495	0	up
Vas_Endo	19	MAP7D1	0.102336	0.00679335	0	up
Vas_Endo	19	MAP4K4	0.247952	0.0062291	0	up
Vas_Endo	19	MAP4	0.0700302	0.00472058	0	up
Vas_Endo	19	MAP3K7CL	0.371964	0.0108183	0	up
Vas_Endo	19	MAP3K7	0.113777	0.00982474	0	up
Vas_Endo	19	MAP2K4	0.113164	0.0131467	0	up
Vas_Endo	19	MAP2K1	0.171163	0.0103821	0	up
Vas_Endo	19	MAP1S	0.214595	0.0102925	0	up
Vas_Endo	19	MAP1LC3B	0.100744	0.00738721	0	up
Vas_Endo	19	MFF	0.14185	0.00932241	0	up
Vas_Endo	19	MAP1B	0.237165	0.00889452	0	up
Vas_Endo	19	MFGE8	0.195727	0.00863948	0	up
Vas_Endo	19	MICAL2	0.295548	0.00954055	0	up
Vas_Endo	19	MUC5B	0.392915	0.0117607	0	up
Vas_Endo	19	MUC5AC	0.342934	0.011881	0	up
Vas_Endo	19	MTOR	0.120618	0.012222	0	up
Vas_Endo	19	MTCH2	0.139089	0.00954072	0	up
Vas_Endo	19	MTAP	0.110877	0.00919951	0	up
Vas_Endo	19	MSR1	0.342772	0.0157813	0	up
Vas_Endo	19	MSN	0.153044	0.0030209	0	up
Vas_Endo	19	MS4A4A	0.262276	0.0198459	0	up
Vas_Endo	19	MRTFB	-0.137915	0.00753965	0	down
Vas_Endo	19	MRFAP1L1	0.122559	0.00617946	0	up
Vas_Endo	19	MRC2	0.198023	0.00679609	0	up
Vas_Endo	19	MRC1	0.176849	0.0166562	0	up
Vas_Endo	19	MR1	0.187528	0.0204966	0	up
Vas_Endo	19	MPPED2	0.426578	0.0252106	0	up
Vas_Endo	19	MPEG1	0.169472	0.0123783	0	up
Vas_Endo	19	MPDU1	0.131153	0.0106802	0	up
Vas_Endo	19	MOB4	0.130538	0.012939	0	up
Vas_Endo	19	MMP9	0.723961	0.0088194	0	up
Vas_Endo	19	MMP14	0.444348	0.00338162	0	up
Vas_Endo	19	MMP11	0.79868	0.00812031	0	up
Vas_Endo	19	MME	-0.28264	0.0222739	0	down
Vas_Endo	19	MMADHC	0.125342	0.00841456	0	up
Vas_Endo	19	MLXIP	0.127163	0.0105385	0	up
Vas_Endo	19	MKI67	0.326879	0.0261416	0	up
Vas_Endo	19	MINPP1	0.140704	0.0131458	0	up
Vas_Endo	19	MIAT	-0.151732	0.0180506	0	down
Vas_Endo	19	HSP90B1	0.159495	0.00269149	0	up
Vas_Endo	19	HSD11B2	0.34949	0.0341003	0	up
Vas_Endo	19	HRAS	0.149566	0.0120017	0	up
Vas_Endo	19	EPHA3	0.35618	0.0208135	0	up
Vas_Endo	19	EPDR1	0.186877	0.0129478	0	up
Vas_Endo	19	EPCAM	0.151232	0.0123323	0	up
Vas_Endo	19	EPAS1	-0.145398	0.00154861	0	down
Vas_Endo	19	ENPP2	0.0555779	0.00610271	0	up
Vas_Endo	19	ENPEP	0.481081	0.0135516	0	up
Vas_Endo	19	ENO1	0.130743	0.00472746	0	up
Vas_Endo	19	ENG	0.0545243	0.00268108	0	up
Vas_Endo	19	ENAH	0.103801	0.00454642	0	up
Vas_Endo	19	EMP2	-0.119952	0.00479974	0	down
Vas_Endo	19	EMP1	0.160148	0.00442719	0	up
Vas_Endo	19	EPHX1	-0.0747296	0.0083627	0	down
Vas_Endo	19	EMD	0.0897675	0.00992664	0	up
Vas_Endo	19	ELMOD2	0.120348	0.0133603	0	up
Vas_Endo	19	ELK3	0.0932695	0.00531319	0	up
Vas_Endo	19	ELK1	0.180969	0.0116168	0	up
Vas_Endo	19	ELFN1	0.358501	0.013126	0	up
Vas_Endo	19	ELF4	0.0962899	0.00989796	0	up
Vas_Endo	19	ELF3	0.202082	0.0124782	0	up
Vas_Endo	19	ELAVL1	0.157792	0.00766334	0	up
Vas_Endo	19	EIF5A	0.196222	0.00628379	0	up
Vas_Endo	19	EIF4G1	0.112345	0.00507254	0	up
Vas_Endo	19	EIF4EBP2	0.16228	0.00584053	0	up
Vas_Endo	19	EIF4EBP1	0.234895	0.0115776	0	up
Vas_Endo	19	ELN	0.126459	0.00928926	0	up
Vas_Endo	19	ERAP1	0.0692449	0.00809294	0	up
Vas_Endo	19	ERGIC2	0.109179	0.0112548	0	up
Vas_Endo	19	ERRFI1	0.133444	0.0113789	0	up
Vas_Endo	19	FDX1	0.153307	0.0132911	0	up
Vas_Endo	19	FCGR2A	0.292307	0.0114869	0	up
Vas_Endo	19	FCGBP	0.220556	0.0264489	0	up
Vas_Endo	19	FBXO45	0.189807	0.0167755	0	up
Vas_Endo	19	FBN1	0.135791	0.0045923	0	up
Vas_Endo	19	FBL	0.0676614	0.0052922	0	up
Vas_Endo	19	FAT1	0.177551	0.00966148	0	up
Vas_Endo	19	FAP	0.478834	0.0111659	0	up
Vas_Endo	19	FAM98A	0.107532	0.0113076	0	up
Vas_Endo	19	FAM53C	0.0977972	0.0113088	0	up
Vas_Endo	19	FAM168A	0.111678	0.0110573	0	up
Vas_Endo	19	FAM110A	0.203622	0.0190254	0	up
Vas_Endo	19	FAM107A	-0.220404	0.00663269	0	down
Vas_Endo	19	FADS2	0.154946	0.0143413	0	up
Vas_Endo	19	FADD	0.145455	0.0137939	0	up
Vas_Endo	19	FABP5	0.110782	0.00453193	0	up
Vas_Endo	19	F3	0.170288	0.00950053	0	up
Vas_Endo	19	EZH2	0.178198	0.0180083	0	up
Vas_Endo	19	EWSR1	0.0602233	0.00483171	0	up
Vas_Endo	19	ETV6	0.0885698	0.00935587	0	up
Vas_Endo	19	ETV5	0.201282	0.0162485	0	up
Vas_Endo	19	ETV1	0.152108	0.0152675	0	up
Vas_Endo	19	ETS1	0.223873	0.00591442	0	up
Vas_Endo	19	ESRRA	0.125723	0.0145701	0	up
Vas_Endo	19	ESM1	0.741428	0.00224918	0	up
Vas_Endo	19	EIF4E	0.164429	0.00990057	0	up
Vas_Endo	19	EIF4A1	0.142054	0.00393342	0	up
Vas_Endo	19	EIF3C	0.144009	0.00381569	0	up
Vas_Endo	19	EIF3A	0.111527	0.00617953	0	up
Vas_Endo	19	DKK3	0.294367	0.00654789	0	up
Vas_Endo	19	DISC1	0.115413	0.0138518	0	up
Vas_Endo	19	DIO2	0.606153	0.0194715	0	up
Vas_Endo	19	DHX9	0.0936821	0.0083002	0	up
Vas_Endo	19	DHFR	0.18078	0.0142055	0	up
Vas_Endo	19	DHDDS	0.128611	0.0134958	0	up
Vas_Endo	19	DERL3	0.272499	0.0172044	0	up
Vas_Endo	19	DEPTOR	0.202234	0.0168508	0	up
Vas_Endo	19	DEK	0.10808	0.00815306	0	up
Vas_Endo	19	DDX6	0.0564975	0.00649618	0	up
Vas_Endo	19	DDX21	0.113055	0.0126389	0	up
Vas_Endo	19	DDR2	0.127804	0.0101173	0	up
Vas_Endo	19	DDI2	0.192446	0.00949015	0	up
Vas_Endo	19	DDB2	-0.0940247	0.0109803	0	down
Vas_Endo	19	DBN1	0.136941	0.0120134	0	up
Vas_Endo	19	DAZAP2	0.130577	0.00612595	0	up
Vas_Endo	19	DAZAP1	0.0680293	0.00808092	0	up
Vas_Endo	19	DAPK1	-0.170192	0.0145606	0	down
Vas_Endo	19	DAP3	0.133082	0.00723172	0	up
Vas_Endo	19	DAP	0.190227	0.0047987	0	up
Vas_Endo	19	DAB2	0.133824	0.0103019	0	up
Vas_Endo	19	CYTOR	0.440405	0.00820546	0	up
Vas_Endo	19	CYTH2	0.157813	0.011937	0	up
Vas_Endo	19	CYP3A5	-0.217503	0.0181539	0	down
Vas_Endo	19	CYP24A1	0.558992	0.0197473	0	up
Vas_Endo	19	DLEU2	0.105224	0.00716225	0	up
Vas_Endo	19	FENDRR	-0.207878	0.00605976	0	down
Vas_Endo	19	DNAJA1	0.108264	0.00558176	0	up
Vas_Endo	19	DNAJC10	0.14876	0.00579086	0	up
Vas_Endo	19	EIF2S1	0.13632	0.0101603	0	up
Vas_Endo	19	EIF2AK4	0.0895143	0.0101564	0	up
Vas_Endo	19	EIF2AK3	0.126612	0.0120921	0	up
Vas_Endo	19	EIF1B	0.100835	0.00958711	0	up
Vas_Endo	19	EID1	0.154385	0.00600103	0	up
Vas_Endo	19	EGLN3	0.230944	0.0109343	0	up
Vas_Endo	19	EGLN1	0.0794232	0.00854591	0	up
Vas_Endo	19	EGFL7	0.0774336	0.00308369	0	up
Vas_Endo	19	EGFL6	0.261224	0.00781151	0	up
Vas_Endo	19	EFR3A	0.118907	0.00875876	0	up
Vas_Endo	19	EEF1G	0.10853	0.00134738	0	up
Vas_Endo	19	EED	0.114894	0.0134231	0	up
Vas_Endo	19	EDIL3	0.20708	0.0113975	0	up
Vas_Endo	19	ECRG4	-0.25501	0.020695	0	down
Vas_Endo	19	ECHDC1	0.126376	0.0114399	0	up
Vas_Endo	19	ECE1	0.0459138	0.00439833	0	up
Vas_Endo	19	EBF1	0.154221	0.0117589	0	up
Vas_Endo	19	E2F3	0.193316	0.0163334	0	up
Vas_Endo	19	DVL3	0.123736	0.010152	0	up
Vas_Endo	19	DUSP6	0.130782	0.00438914	0	up
Vas_Endo	19	DUSP5	0.0987357	0.00784748	0	up
Vas_Endo	19	DST	-0.0529523	0.00477412	0	down
Vas_Endo	19	DNMT1	0.10719	0.00960286	0	up
Vas_Endo	19	DNM1	0.297988	0.0263597	0	up
Vas_Endo	19	DNASE1L3	-0.252635	0.0174864	0	down
Vas_Endo	19	DNAJB9	0.169318	0.00700214	0	up
Vas_Endo	19	FHL1	-0.161677	0.0106151	0	down
Vas_Endo	19	FHL3	0.368351	0.0112299	0	up
Vas_Endo	19	FHOD1	0.18817	0.00900697	0	up
Vas_Endo	19	HEATR3	0.136717	0.0148102	0	up
Vas_Endo	19	HDAC3	0.0854942	0.010086	0	up
Vas_Endo	19	HDAC2	0.152082	0.00837259	0	up
Vas_Endo	19	HDAC1	0.180382	0.0058596	0	up
Vas_Endo	19	HADHA	0.0577193	0.00579875	0	up
Vas_Endo	19	HABP2	0.352079	0.0390453	0	up
Vas_Endo	19	H3F3B	0.0826863	0.00285451	0	up
Vas_Endo	19	H2AFX	0.182484	0.0123941	0	up
Vas_Endo	19	GXYLT2	0.285509	0.00991981	0	up
Vas_Endo	19	GUCY1A2	0.219222	0.00697759	0	up
Vas_Endo	19	GTPBP4	0.110083	0.00977173	0	up
Vas_Endo	19	GTF2I	0.0570986	0.0056336	0	up
Vas_Endo	19	GSTO1	0.155438	0.00627907	0	up
Vas_Endo	19	GSR	0.127126	0.00870157	0	up
Vas_Endo	19	GSK3A	0.1389	0.00805871	0	up
Vas_Endo	19	GSDMC	0.49645	0.0173601	0	up
Vas_Endo	19	GRK2	0.0717463	0.00694274	0	up
Vas_Endo	19	GRID1	0.300063	0.025868	0	up
Vas_Endo	19	GREM1	0.539442	0.0136258	0	up
Vas_Endo	19	GRB2	0.0936871	0.00671073	0	up
Vas_Endo	19	GRAMD2B	0.168629	0.0162643	0	up
Vas_Endo	19	GRAMD1A	0.153583	0.00604552	0	up
Vas_Endo	19	GPX2	0.482328	0.0116084	0	up
Vas_Endo	19	GPRC5C	0.207555	0.0172699	0	up
Vas_Endo	19	GPRC5B	0.260267	0.00705039	0	up
Vas_Endo	19	HECA	0.143133	0.00560139	0	up
Vas_Endo	19	GPR4	0.320249	0.0095643	0	up
Vas_Endo	19	HERC2	-0.117323	0.00645379	0	down
Vas_Endo	19	HES4	0.336986	0.0216928	0	up
Vas_Endo	19	HPRT1	0.156742	0.0158158	0	up
Vas_Endo	19	HPGD	-0.0967541	0.00462877	0	down
Vas_Endo	19	HOXB6	0.249859	0.0151741	0	up
Vas_Endo	19	HOXB5	0.199268	0.0165542	0	up
Vas_Endo	19	HOXB4	0.163769	0.0146282	0	up
Vas_Endo	19	HOPX	0.106965	0.010397	0	up
Vas_Endo	19	HOOK3	0.0979189	0.0103999	0	up
Vas_Endo	19	HNRNPUL1	0.0667102	0.00518851	0	up
Vas_Endo	19	HNRNPM	0.10635	0.00444201	0	up
Vas_Endo	19	HNRNPH1	0.0781983	0.00349904	0	up
Vas_Endo	19	HNRNPF	0.0947017	0.00562162	0	up
Vas_Endo	19	HNRNPD	0.0928872	0.00421974	0	up
Vas_Endo	19	HNRNPA1L2	0.0859824	0.00343073	0	up
Vas_Endo	19	HNMT	0.272675	0.0114281	0	up
Vas_Endo	19	HMGB3	0.215636	0.0152278	0	up
Vas_Endo	19	HMCN1	0.188858	0.0141118	0	up
Vas_Endo	19	HLX	0.0844288	0.00664095	0	up
Vas_Endo	19	HK1	0.13082	0.00778076	0	up
Vas_Endo	19	HIVEP2	0.140781	0.0141219	0	up
Vas_Endo	19	HIPK2	0.0780567	0.00656042	0	up
Vas_Endo	19	HIGD1B	0.186165	0.00561769	0	up
Vas_Endo	19	HIF1A	0.067824	0.00524742	0	up
Vas_Endo	19	HEY1	0.153421	0.00767927	0	up
Vas_Endo	19	HEXIM1	0.1179	0.0137743	0	up
Vas_Endo	19	HEXB	0.133552	0.00767352	0	up
Vas_Endo	19	HES1	0.240771	0.00629316	0	up
Vas_Endo	19	NT5DC2	0.259288	0.011043	0	up
Vas_Endo	19	GPR34	0.264708	0.0253825	0	up
Vas_Endo	19	GPBP1L1	0.0562378	0.00660105	0	up
Vas_Endo	19	GADD45A	0.0819567	0.00863863	0	up
Vas_Endo	19	GABRD	0.63429	0.00951613	0	up
Vas_Endo	19	GABBR1	-0.0848814	0.00868255	0	down
Vas_Endo	19	GAA	0.111413	0.00805733	0	up
Vas_Endo	19	G6PD	0.149781	0.0125051	0	up
Vas_Endo	19	FYN	0.101118	0.00630022	0	up
Vas_Endo	19	FUT8	0.14269	0.0146248	0	up
Vas_Endo	19	FURIN	0.254762	0.00656254	0	up
Vas_Endo	19	FSTL1	0.313006	0.00480156	0	up
Vas_Endo	19	FSCN1	0.203536	0.00615401	0	up
Vas_Endo	19	FRZB	0.426279	0.00898297	0	up
Vas_Endo	19	FRMD6	0.204404	0.0149156	0	up
Vas_Endo	19	FOXP4	0.184006	0.018688	0	up
Vas_Endo	19	FOXP3	0.350146	0.0340168	0	up
Vas_Endo	19	FOXO1	-0.116249	0.0100011	0	down
Vas_Endo	19	FOXM1	0.309405	0.0234757	0	up
Vas_Endo	19	FOXC1	-0.201375	0.0137406	0	down
Vas_Endo	19	FOLH1	0.486231	0.0138593	0	up
Vas_Endo	19	FNDC3B	0.185969	0.00695559	0	up
Vas_Endo	19	FMOD	0.230577	0.00733046	0	up
Vas_Endo	19	FMO3	0.145722	0.0136627	0	up
Vas_Endo	19	FLNB	-0.131579	0.00698521	0	down
Vas_Endo	19	FKBP11	0.129029	0.0135795	0	up
Vas_Endo	19	FILIP1L	0.297404	0.00667115	0	up
Vas_Endo	19	FIBP	0.110342	0.0108688	0	up
Vas_Endo	19	GANAB	0.11684	0.00450938	0	up
Vas_Endo	19	GPI	0.157719	0.00473051	0	up
Vas_Endo	19	GATA2	-0.120884	0.00750823	0	down
Vas_Endo	19	GBA	0.117181	0.0132054	0	up
Vas_Endo	19	GPBP1	0.0854853	0.00823781	0	up
Vas_Endo	19	GOT1	0.11574	0.0137944	0	up
Vas_Endo	19	GOLPH3	0.122764	0.0051767	0	up
Vas_Endo	19	GOLGA2	0.103817	0.00956477	0	up
Vas_Endo	19	GNPAT	0.119361	0.0132991	0	up
Vas_Endo	19	GNL2	0.122559	0.0130776	0	up
Vas_Endo	19	GNAI2	0.0655286	0.00362621	0	up
Vas_Endo	19	GNAI1	0.207331	0.00968652	0	up
Vas_Endo	19	GMPS	0.0824207	0.00936722	0	up
Vas_Endo	19	GMFB	0.129369	0.0102037	0	up
Vas_Endo	19	GLUD1	0.076922	0.00691405	0	up
Vas_Endo	19	GLS	0.0741192	0.00835087	0	up
Vas_Endo	19	GLIPR2	0.171844	0.0140034	0	up
Vas_Endo	19	GLI1	0.304337	0.0352704	0	up
Vas_Endo	19	GLB1	0.158731	0.0102768	0	up
Vas_Endo	19	GLA	0.17388	0.0143954	0	up
Vas_Endo	19	GIPC2	-0.152763	0.0129914	0	down
Vas_Endo	19	GIMAP8	-0.124064	0.00612298	0	down
Vas_Endo	19	GIMAP5	-0.148255	0.00753236	0	down
Vas_Endo	19	GHITM	0.10309	0.00875666	0	up
Vas_Endo	19	GFPT1	0.20076	0.00971962	0	up
Vas_Endo	19	GCLM	0.280036	0.0107544	0	up
Vas_Endo	19	GBP5	0.186424	0.0210795	0	up
Vas_Endo	19	GBP1	0.245165	0.00613336	0	up
Vas_Endo	19	GBF1	0.102052	0.0108387	0	up
Vas_Endo	19	GATA6	-0.129848	0.0101475	0	down
Vas_Endo	19	CYCS	0.188542	0.00917992	0	up
Vas_Endo	19	NTMT1	0.131125	0.0154981	0	up
Vas_Endo	19	NUDCD2	0.13532	0.0131431	0	up
Vas_Endo	19	STK39	0.232356	0.0216097	0	up
Vas_Endo	19	STIM2	0.0964398	0.00790032	0	up
Vas_Endo	19	STEAP4	-0.209338	0.0191117	0	down
Vas_Endo	19	STEAP1	0.298697	0.0206893	0	up
Vas_Endo	19	STC2	0.396766	0.00787293	0	up
Vas_Endo	19	STAU1	0.102638	0.00638457	0	up
Vas_Endo	19	STAT1	0.133532	0.00509485	0	up
Vas_Endo	19	STAB1	0.0930213	0.00602637	0	up
Vas_Endo	19	ST6GAL1	-0.098934	0.0117326	0	down
Vas_Endo	19	ST14	0.255181	0.0181964	0	up
Vas_Endo	19	SSRP1	0.21337	0.00715179	0	up
Vas_Endo	19	STK40	0.100147	0.00906017	0	up
Vas_Endo	19	SSB	0.131328	0.00757013	0	up
Vas_Endo	19	SRSF1	0.129906	0.00548056	0	up
Vas_Endo	19	SRPX	-0.114274	0.00993878	0	down
Vas_Endo	19	SRI	0.120112	0.00856489	0	up
Vas_Endo	19	SRC	0.238656	0.023823	0	up
Vas_Endo	19	SQSTM1	0.102217	0.0071575	0	up
Vas_Endo	19	SQLE	0.148335	0.0144874	0	up
Vas_Endo	19	SPON2	0.445565	0.0148818	0	up
Vas_Endo	19	SPON1	0.178664	0.0163167	0	up
Vas_Endo	19	SPIN1	0.145617	0.00768229	0	up
Vas_Endo	19	SPECC1	0.211339	0.0103643	0	up
Vas_Endo	19	SPATS2L	0.174265	0.00649555	0	up
Vas_Endo	19	SS18	0.11001	0.00811906	0	up
Vas_Endo	19	STMN1	0.103449	0.0109941	0	up
Vas_Endo	19	STRN4	0.142586	0.00778867	0	up
Vas_Endo	19	STS	0.142539	0.0169172	0	up
Vas_Endo	19	TES	0.166814	0.00761458	0	up
Vas_Endo	19	TCP1	0.141011	0.00685621	0	up
Vas_Endo	19	TCIM	0.174338	0.00293133	0	up
Vas_Endo	19	TCF4	0.141288	0.00381564	0	up
Vas_Endo	19	TCF3	0.140133	0.0118705	0	up
Vas_Endo	19	TCF21	-0.109919	0.00955412	0	down
Vas_Endo	19	TBX5	0.183659	0.0152462	0	up
Vas_Endo	19	TBX4	0.0955122	0.0113021	0	up
Vas_Endo	19	TBX2	0.0530568	0.00474451	0	up
Vas_Endo	19	TASOR	0.0858117	0.00856256	0	up
Vas_Endo	19	TAP1	0.0989328	0.0061854	0	up
Vas_Endo	19	TAGLN	0.0978458	0.00334209	0	up
Vas_Endo	19	TAFA5	0.34814	0.0164121	0	up
Vas_Endo	19	TACC2	0.177298	0.00814584	0	up
Vas_Endo	19	TAB2	0.137141	0.0104861	0	up
Vas_Endo	19	SYNPO2	-0.200881	0.014723	0	down
Vas_Endo	19	SYNM	0.281915	0.00766425	0	up
Vas_Endo	19	SYNCRIP	0.0865212	0.00613853	0	up
Vas_Endo	19	SVIL	0.205471	0.00821601	0	up
Vas_Endo	19	SUMO4	0.138134	0.00829014	0	up
Vas_Endo	19	SUMO1	0.150854	0.00715255	0	up
Vas_Endo	19	SULF2	0.123848	0.00701292	0	up
Vas_Endo	19	SULF1	0.409272	0.00702391	0	up
Vas_Endo	19	STXBP4	0.135851	0.0140031	0	up
Vas_Endo	19	STX1A	0.223522	0.0256058	0	up
Vas_Endo	19	SPATS2	0.131083	0.0107987	0	up
Vas_Endo	19	SP3	0.0961803	0.00675479	0	up
Vas_Endo	19	SOX18	0.0966825	0.00513594	0	up
Vas_Endo	19	SOS1	0.150769	0.00839832	0	up
Vas_Endo	19	SLCO2B1	0.088281	0.00711695	0	up
Vas_Endo	19	SLC9A3R2	0.161635	0.00350458	0	up
Vas_Endo	19	SLC9A3R1	0.131729	0.0158772	0	up
Vas_Endo	19	SLC9A1	0.195822	0.0124903	0	up
Vas_Endo	19	SLC7A11	0.387465	0.0309718	0	up
Vas_Endo	19	SLC6A4	-0.42114	0.00644319	0	down
Vas_Endo	19	SLC6A1	0.32196	0.0296003	0	up
Vas_Endo	19	SLC5A3	0.270414	0.0117731	0	up
Vas_Endo	19	SLC40A1	0.0704546	0.00466355	0	up
Vas_Endo	19	SLC39A9	0.128244	0.00754387	0	up
Vas_Endo	19	SLC35G2	0.101255	0.0108499	0	up
Vas_Endo	19	SLC30A7	0.126604	0.0131114	0	up
Vas_Endo	19	SLC2A3	0.0761317	0.00484218	0	up
Vas_Endo	19	SLC29A1	0.0751421	0.00818664	0	up
Vas_Endo	19	SLC26A2	0.110511	0.0124705	0	up
Vas_Endo	19	SLC25A39	0.151873	0.0103519	0	up
Vas_Endo	19	SLC25A1	0.130901	0.00824185	0	up
Vas_Endo	19	SLC16A4	0.139149	0.0149581	0	up
Vas_Endo	19	SLC12A2	0.194206	0.00761569	0	up
Vas_Endo	19	SLAMF7	0.243848	0.017614	0	up
Vas_Endo	19	SKP1	0.142776	0.00607043	0	up
Vas_Endo	19	SIRT2	0.0972168	0.0116103	0	up
Vas_Endo	19	SINHCAF	0.100306	0.0106273	0	up
Vas_Endo	19	SIGMAR1	0.133629	0.0114009	0	up
Vas_Endo	19	SHMT2	0.222139	0.0111656	0	up
Vas_Endo	19	SLIT3	-0.177558	0.0141608	0	down
Vas_Endo	19	TET2	0.112232	0.0129456	0	up
Vas_Endo	19	SLMAP	0.0871061	0.0092633	0	up
Vas_Endo	19	SMAD3	0.0939465	0.0105014	0	up
Vas_Endo	19	SORD	0.151807	0.0175842	0	up
Vas_Endo	19	SOD1	0.0868564	0.0056417	0	up
Vas_Endo	19	SOCS3	-0.124195	0.00326789	0	down
Vas_Endo	19	SOCS1	0.241077	0.0247115	0	up
Vas_Endo	19	SNX4	0.169686	0.013744	0	up
Vas_Endo	19	SNRPD3	0.0901096	0.00987703	0	up
Vas_Endo	19	SNRPB	0.0846529	0.00888684	0	up
Vas_Endo	19	SND1	0.11569	0.00708549	0	up
Vas_Endo	19	SNAP23	0.0932081	0.00751444	0	up
Vas_Endo	19	SNAI2	0.284387	0.0083122	0	up
Vas_Endo	19	SNAI1	0.117421	0.0126394	0	up
Vas_Endo	19	SMYD3	0.136798	0.0127215	0	up
Vas_Endo	19	SMURF1	0.126267	0.0109114	0	up
Vas_Endo	19	SMTN	0.154544	0.00919907	0	up
Vas_Endo	19	SMOX	0.356338	0.0145061	0	up
Vas_Endo	19	SMOC2	0.13784	0.0135727	0	up
Vas_Endo	19	SMC1A	0.0877759	0.00802881	0	up
Vas_Endo	19	SMARCE1	0.100878	0.00610666	0	up
Vas_Endo	19	SMARCC1	0.100757	0.0082229	0	up
Vas_Endo	19	SMARCB1	0.15775	0.00879054	0	up
Vas_Endo	19	SMARCA5	0.065769	0.0064688	0	up
Vas_Endo	19	SMARCA4	0.0803968	0.00773444	0	up
Vas_Endo	19	SMARCA2	0.0705893	0.0061514	0	up
Vas_Endo	19	SMAD7	0.0923772	0.00695376	0	up
Vas_Endo	19	SMAD4	0.0830476	0.00771943	0	up
Vas_Endo	19	SMAD2	0.0742759	0.00787002	0	up
Vas_Endo	19	SHC1	0.0829333	0.00479029	0	up
Vas_Endo	19	TFAM	0.119313	0.0110156	0	up
Vas_Endo	19	TFPI	-0.0949376	0.00397543	0	down
Vas_Endo	19	WASL	0.143867	0.0089372	0	up
Vas_Endo	19	WARS	-0.0963328	0.00556991	0	down
Vas_Endo	19	WAPL	0.10438	0.00857898	0	up
Vas_Endo	19	VHL	0.100256	0.0104504	0	up
Vas_Endo	19	VEGFB	0.0767045	0.00802786	0	up
Vas_Endo	19	VDAC2	0.0886643	0.00793995	0	up
Vas_Endo	19	VDAC1	0.181611	0.00896182	0	up
Vas_Endo	19	VASP	0.23292	0.00622719	0	up
Vas_Endo	19	VAMP3	0.062493	0.00519601	0	up
Vas_Endo	19	USP7	0.0749346	0.00754898	0	up
Vas_Endo	19	UNC13A	0.329483	0.0377179	0	up
Vas_Endo	19	WDR26	0.152289	0.00538598	0	up
Vas_Endo	19	UNC119	0.174394	0.0188226	0	up
Vas_Endo	19	UGDH	0.239096	0.00913309	0	up
Vas_Endo	19	UFC1	0.125602	0.0103824	0	up
Vas_Endo	19	UCP2	0.256502	0.0171467	0	up
Vas_Endo	19	UCHL1	0.318027	0.0255164	0	up
Vas_Endo	19	UBTF	0.0889583	0.00709237	0	up
Vas_Endo	19	UBR5	0.0866049	0.00965206	0	up
Vas_Endo	19	UBE3A	0.0798369	0.00939749	0	up
Vas_Endo	19	UBE2L3	0.120282	0.0105952	0	up
Vas_Endo	19	UBE2D3	0.107751	0.00433264	0	up
Vas_Endo	19	UBE2D2	0.137108	0.00855508	0	up
Vas_Endo	19	UBE2D1	0.169296	0.0132048	0	up
Vas_Endo	19	UHRF1	0.313297	0.0266738	0	up
Vas_Endo	19	WWTR1	0.0662235	0.00736783	0	up
Vas_Endo	19	XBP1	0.166725	0.00626456	0	up
Vas_Endo	19	XPNPEP1	0.123797	0.00932329	0	up
Vas_Endo	19	ZNF827	0.188508	0.0178928	0	up
Vas_Endo	19	ZNF768	0.103544	0.0116971	0	up
Vas_Endo	19	ZNF639	0.134113	0.0107433	0	up
Vas_Endo	19	ZNF469	0.383852	0.0292828	0	up
Vas_Endo	19	ZMPSTE24	0.143402	0.0105435	0	up
Vas_Endo	19	ZMIZ1	0.100268	0.00698037	0	up
Vas_Endo	19	ZFHX3	0.151883	0.0125569	0	up
Vas_Endo	19	ZFAND5	0.115013	0.00578834	0	up
Vas_Endo	19	ZEB2	0.0622084	0.00747391	0	up
Vas_Endo	19	ZEB1	0.227133	0.0080015	0	up
Vas_Endo	19	ZCCHC17	0.112078	0.00961569	0	up
Vas_Endo	19	ZCCHC10	0.183232	0.01206	0	up
Vas_Endo	19	ZC3H18	0.0888387	0.0101884	0	up
Vas_Endo	19	ZBTB16	-0.234818	0.0154218	0	down
Vas_Endo	19	ZBTB1	0.0973648	0.00940246	0	up
Vas_Endo	19	YY1	0.101105	0.00740907	0	up
Vas_Endo	19	YWHAZ	0.159198	0.00383554	0	up
Vas_Endo	19	YWHAQ	0.159285	0.00496682	0	up
Vas_Endo	19	YTHDF3	0.093053	0.00873719	0	up
Vas_Endo	19	YIPF5	0.130242	0.00908993	0	up
Vas_Endo	19	YIPF1	0.145975	0.0162207	0	up
Vas_Endo	19	YES1	0.114938	0.00600381	0	up
Vas_Endo	19	XRCC6	0.0523013	0.00555519	0	up
Vas_Endo	19	XRCC5	0.0812933	0.0067245	0	up
Vas_Endo	19	XPO7	0.0766201	0.00832473	0	up
Vas_Endo	19	UBD	0.181468	0.0187683	0	up
Vas_Endo	19	UBAP2L	0.0783923	0.00659262	0	up
Vas_Endo	19	UBA1	0.0778005	0.00892909	0	up
Vas_Endo	19	U2AF2	0.0783878	0.0060223	0	up
Vas_Endo	19	TNFSF4	0.358115	0.022574	0	up
Vas_Endo	19	TMX1	0.12431	0.00693218	0	up
Vas_Endo	19	TMTC4	0.156642	0.0147396	0	up
Vas_Endo	19	TMTC3	0.197909	0.0139489	0	up
Vas_Endo	19	TMEM9B	0.0822426	0.00948237	0	up
Vas_Endo	19	TMEM98	0.23014	0.00987631	0	up
Vas_Endo	19	TMEM45A	0.237565	0.0131002	0	up
Vas_Endo	19	TMEM33	0.162337	0.0121937	0	up
Vas_Endo	19	TMEM200A	0.320123	0.013834	0	up
Vas_Endo	19	TMEM185A	0.132443	0.0136911	0	up
Vas_Endo	19	TMEM173	0.111067	0.00486237	0	up
Vas_Endo	19	TMEM14C	0.145256	0.00670079	0	up
Vas_Endo	19	TMEM123	0.0789289	0.00673768	0	up
Vas_Endo	19	TMEM119	0.211059	0.00991077	0	up
Vas_Endo	19	TMEM106B	0.093504	0.0108681	0	up
Vas_Endo	19	TMEM100	-0.312202	0.00381791	0	down
Vas_Endo	19	TLK1	0.102976	0.0105392	0	up
Vas_Endo	19	TKT	0.156491	0.00706076	0	up
Vas_Endo	19	TINAGL1	-0.089624	0.00587939	0	down
Vas_Endo	19	TIMP2	0.1915	0.00464367	0	up
Vas_Endo	19	TIE1	0.0924309	0.00350125	0	up
Vas_Endo	19	TICAM2	0.207397	0.0214839	0	up
Vas_Endo	19	TIAM1	-0.150534	0.015778	0	down
Vas_Endo	19	TGFBR3	-0.165171	0.00711776	0	down
Vas_Endo	19	TGFB1I1	0.143664	0.00860139	0	up
Vas_Endo	19	TNIP1	0.089229	0.00584882	0	up
Vas_Endo	19	TFE3	0.102034	0.00737999	0	up
Vas_Endo	19	TNK2	0.189117	0.00945032	0	up
Vas_Endo	19	TOP2A	0.28214	0.0241787	0	up
Vas_Endo	19	TYMS	0.145667	0.0159961	0	up
Vas_Endo	19	TXNRD1	0.172992	0.00850681	0	up
Vas_Endo	19	TXNDC9	0.139878	0.00944234	0	up
Vas_Endo	19	TWSG1	0.130067	0.00847169	0	up
Vas_Endo	19	TUFM	0.107987	0.00789169	0	up
Vas_Endo	19	TUBB3	0.313702	0.0300831	0	up
Vas_Endo	19	TUBB	0.121711	0.00303801	0	up
Vas_Endo	19	TSPAN8	0.287138	0.0213425	0	up
Vas_Endo	19	TSPAN7	-0.089941	0.0048004	0	down
Vas_Endo	19	TSPAN4	-0.102709	0.0116925	0	down
Vas_Endo	19	TSPAN3	0.166878	0.00569207	0	up
Vas_Endo	19	TSPAN14	0.062	0.00512773	0	up
Vas_Endo	19	TSPAN13	0.0938403	0.00767684	0	up
Vas_Endo	19	TSPAN12	0.0664914	0.00766978	0	up
Vas_Endo	19	TRPC6	0.260358	0.00843715	0	up
Vas_Endo	19	TRPC4	0.402181	0.0249236	0	up
Vas_Endo	19	TRIB3	0.183601	0.0199926	0	up
Vas_Endo	19	TREM2	0.305672	0.0333054	0	up
Vas_Endo	19	TRBC2	0.197147	0.0120525	0	up
Vas_Endo	19	TRAF6	0.137425	0.0112515	0	up
Vas_Endo	19	TRAF4	0.232214	0.0116575	0	up
Vas_Endo	19	TPPP3	0.188481	0.0121558	0	up
Vas_Endo	19	TPMT	0.174429	0.0139078	0	up
Vas_Endo	19	TP53	0.174851	0.00800306	0	up
Vas_Endo	19	TOP2B	0.104525	0.00709126	0	up
Vas_Endo	19	TOP1	0.0911541	0.00840738	0	up
Vas_Endo	19	SH3BP5	-0.0669893	0.00498705	0	down
Vas_Endo	19	SGK1	0.0791951	0.0038178	0	up
Vas_Endo	19	SFXN1	0.192906	0.0232491	0	up
Vas_Endo	19	POLR2G	0.0780123	0.00835096	0	up
Vas_Endo	19	POLR2C	0.0921689	0.00782656	0	up
Vas_Endo	19	POLDIP2	0.0984659	0.0107411	0	up
Vas_Endo	19	POGLUT2	0.214767	0.0154242	0	up
Vas_Endo	19	PNPLA2	-0.0738737	0.00877481	0	down
Vas_Endo	19	PNP	0.295835	0.011167	0	up
Vas_Endo	19	PNMA1	0.163536	0.0141518	0	up
Vas_Endo	19	PMAIP1	0.304258	0.0330478	0	up
Vas_Endo	19	PLXDC1	0.546015	0.0132268	0	up
Vas_Endo	19	PLVAP	0.380681	0.00210519	0	up
Vas_Endo	19	PLS3	0.0464078	0.00476311	0	up
Vas_Endo	19	POLR2H	0.0792085	0.00923984	0	up
Vas_Endo	19	PLN	0.187483	0.0176878	0	up
Vas_Endo	19	PLEKHM2	0.0788336	0.00900292	0	up
Vas_Endo	19	PLEKHB2	0.132525	0.0127961	0	up
Vas_Endo	19	PLEKHA1	0.142169	0.00558175	0	up
Vas_Endo	19	PLCG1	0.0628789	0.0049432	0	up
Vas_Endo	19	PLCE1	0.238207	0.0193208	0	up
Vas_Endo	19	PLCB1	0.171081	0.00873799	0	up
Vas_Endo	19	PLAT	0.184395	0.00614801	0	up
Vas_Endo	19	PLA2G7	0.346656	0.0350866	0	up
Vas_Endo	19	PKM	0.152771	0.00437054	0	up
Vas_Endo	19	PIP4K2A	0.143187	0.0126725	0	up
Vas_Endo	19	PINK1	0.210045	0.00602339	0	up
Vas_Endo	19	PLEKHO1	0.282707	0.00824991	0	up
Vas_Endo	19	PPIC	0.221884	0.009408	0	up
Vas_Endo	19	PPID	0.111661	0.0134137	0	up
Vas_Endo	19	PPIF	0.214854	0.0212739	0	up
Vas_Endo	19	PRR13	0.120628	0.00765813	0	up
Vas_Endo	19	PRPSAP1	-0.0952924	0.00674931	0	down
Vas_Endo	19	PRPS2	0.166239	0.0188541	0	up
Vas_Endo	19	PRPF31	0.088955	0.00955458	0	up
Vas_Endo	19	PRPF19	0.120783	0.0112873	0	up
Vas_Endo	19	PROSER1	0.11166	0.0121723	0	up
Vas_Endo	19	PRKD3	0.0947684	0.00806803	0	up
Vas_Endo	19	PRKCE	-0.141308	0.0136477	0	down
Vas_Endo	19	PRKAR1A	0.104508	0.00473404	0	up
Vas_Endo	19	PRKAG1	0.106618	0.0117449	0	up
Vas_Endo	19	PRKACB	0.158078	0.0128824	0	up
Vas_Endo	19	PRKACA	0.0864245	0.00709744	0	up
Vas_Endo	19	PRKAA1	0.0992249	0.00810788	0	up
Vas_Endo	19	PREP	0.108684	0.0109986	0	up
Vas_Endo	19	PRDM6	0.193578	0.0149895	0	up
Vas_Endo	19	PRDM1	0.25524	0.0102012	0	up
Vas_Endo	19	PRCP	0.0420641	0.00445752	0	up
Vas_Endo	19	PPP4R1	0.0902995	0.00761034	0	up
Vas_Endo	19	PPP2R3C	0.103841	0.00971642	0	up
Vas_Endo	19	PPP2R1A	0.0910177	0.00826006	0	up
Vas_Endo	19	PPP2CA	0.128166	0.0072325	0	up
Vas_Endo	19	PPP1R9B	0.100575	0.00577612	0	up
Vas_Endo	19	PPP1CA	0.114454	0.00773719	0	up
Vas_Endo	19	PPM1H	0.17316	0.0174123	0	up
Vas_Endo	19	PPM1A	0.0877965	0.00755354	0	up
Vas_Endo	19	PIM2	0.128823	0.0150704	0	up
Vas_Endo	19	PIM1	0.120891	0.0112846	0	up
Vas_Endo	19	PIK3R2	0.147098	0.0123046	0	up
Vas_Endo	19	PIK3CA	0.0871375	0.00949621	0	up
Vas_Endo	19	PALLD	0.146195	0.00715672	0	up
Vas_Endo	19	PAK2	0.106492	0.00681427	0	up
Vas_Endo	19	PAK1IP1	0.129898	0.0150099	0	up
Vas_Endo	19	PAK1	0.292031	0.0154568	0	up
Vas_Endo	19	PAIP2	0.117649	0.00600422	0	up
Vas_Endo	19	PACC1	0.184031	0.019484	0	up
Vas_Endo	19	PABPC4	0.132496	0.00884953	0	up
Vas_Endo	19	PABPC1L	0.153554	0.0159241	0	up
Vas_Endo	19	P4HA3	0.370474	0.0209502	0	up
Vas_Endo	19	P4HA1	0.169461	0.0103211	0	up
Vas_Endo	19	P2RY6	0.493273	0.0194306	0	up
Vas_Endo	19	P2RY14	0.361003	0.0294218	0	up
Vas_Endo	19	P2RX3	0.53784	0.0417749	0	up
Vas_Endo	19	ORAI2	0.168806	0.0127759	0	up
Vas_Endo	19	OPTN	0.117185	0.00656648	0	up
Vas_Endo	19	OLFML3	0.122915	0.0107483	0	up
Vas_Endo	19	OLFM2	0.331603	0.01837	0	up
Vas_Endo	19	OLFM1	-0.114078	0.0109833	0	down
Vas_Endo	19	OIT3	0.445027	0.0369488	0	up
Vas_Endo	19	ODF2L	0.106438	0.00869351	0	up
Vas_Endo	19	NXT2	0.19389	0.0198881	0	up
Vas_Endo	19	NXPH4	0.385152	0.0365984	0	up
Vas_Endo	19	NXF3	-0.232236	0.0239734	0	down
Vas_Endo	19	NUTF2	0.168546	0.007879	0	up
Vas_Endo	19	NUDT1	0.162777	0.017824	0	up
Vas_Endo	19	PALMD	-0.121339	0.00849582	0	down
Vas_Endo	19	PRRC2A	0.0517262	0.00553245	0	up
Vas_Endo	19	PAM	0.183142	0.0068814	0	up
Vas_Endo	19	PARK7	0.14918	0.0056702	0	up
Vas_Endo	19	PIEZO2	0.402804	0.0100892	0	up
Vas_Endo	19	PICALM	0.0844903	0.00521379	0	up
Vas_Endo	19	PHLDB3	0.162229	0.0174426	0	up
Vas_Endo	19	PHF23	0.153498	0.0127323	0	up
Vas_Endo	19	PHB2	0.080231	0.00603331	0	up
Vas_Endo	19	PGF	0.433996	0.0105451	0	up
Vas_Endo	19	PGD	0.227629	0.0115581	0	up
Vas_Endo	19	PFKP	0.111948	0.0117906	0	up
Vas_Endo	19	PFKFB3	0.13669	0.00915788	0	up
Vas_Endo	19	PELO	0.169803	0.00793671	0	up
Vas_Endo	19	PEF1	0.0699253	0.00814049	0	up
Vas_Endo	19	PEA15	0.162692	0.00405949	0	up
Vas_Endo	19	PDXDC1	0.0527125	0.00620886	0	up
Vas_Endo	19	PDK1	0.173616	0.0177628	0	up
Vas_Endo	19	PDIA4	0.207491	0.00562056	0	up
Vas_Endo	19	PDIA3	0.162994	0.00460432	0	up
Vas_Endo	19	PDE5A	0.0819433	0.00815755	0	up
Vas_Endo	19	PDE2A	-0.140109	0.00976776	0	down
Vas_Endo	19	PDCD6	0.0864117	0.00808479	0	up
Vas_Endo	19	PDCD10	0.148161	0.0149286	0	up
Vas_Endo	19	PCNA	0.106619	0.00882002	0	up
Vas_Endo	19	PCDH18	0.32114	0.0129105	0	up
Vas_Endo	19	PCDH17	0.185531	0.00348905	0	up
Vas_Endo	19	PBXIP1	0.0959751	0.00926686	0	up
Vas_Endo	19	PBX3	0.240504	0.0138339	0	up
Vas_Endo	19	PANX1	0.186625	0.0205051	0	up
Vas_Endo	19	PRRX1	0.350008	0.0106224	0	up
Vas_Endo	19	PSD3	0.292776	0.0151611	0	up
Vas_Endo	19	PSMA6	0.101334	0.00688809	0	up
Vas_Endo	19	RUNX1	0.513283	0.0136538	0	up
Vas_Endo	19	RTN4	0.0982287	0.00515952	0	up
Vas_Endo	19	RTL8C	0.119279	0.00778971	0	up
Vas_Endo	19	RTKN2	-0.235859	0.0177558	0	down
Vas_Endo	19	RSRC1	0.138595	0.0155604	0	up
Vas_Endo	19	RSPRY1	0.124867	0.0118061	0	up
Vas_Endo	19	RSPO3	-0.372239	0.0197822	0	down
Vas_Endo	19	RRS1	0.158915	0.0152799	0	up
Vas_Endo	19	RRM2	0.24441	0.0244976	0	up
Vas_Endo	19	RRM1	0.103257	0.0114464	0	up
Vas_Endo	19	RPN1	0.079927	0.0048561	0	up
Vas_Endo	19	ROCK2	0.115283	0.00988299	0	up
Vas_Endo	19	ROCK1	0.11379	0.00777188	0	up
Vas_Endo	19	ROBO4	0.0345114	0.00376609	0	up
Vas_Endo	19	RNF2	0.116671	0.0129137	0	up
Vas_Endo	19	RNF187	0.116708	0.00618177	0	up
Vas_Endo	19	RMND5A	0.0716581	0.00736179	0	up
Vas_Endo	19	RHOC	0.138282	0.00382384	0	up
Vas_Endo	19	RHOA	0.0795674	0.00358318	0	up
Vas_Endo	19	RHBDD2	0.113848	0.00917034	0	up
Vas_Endo	19	RGS5	0.381187	0.00438886	0	up
Vas_Endo	19	RGS4	0.362689	0.0248682	0	up
Vas_Endo	19	RFTN1	0.227385	0.0064405	0	up
Vas_Endo	19	REXO2	0.115057	0.01209	0	up
Vas_Endo	19	REST	0.199566	0.0105893	0	up
Vas_Endo	19	RUNX2	0.357742	0.022413	0	up
Vas_Endo	19	RELT	0.363182	0.0188763	0	up
Vas_Endo	19	RWDD1	0.117275	0.0136022	0	up
Vas_Endo	19	S1PR3	0.634902	0.00879225	0	up
Vas_Endo	19	SFRP4	0.624798	0.0102274	0	up
Vas_Endo	19	SFRP2	0.313561	0.00733947	0	up
Vas_Endo	19	SFPQ	0.0808806	0.00533969	0	up
Vas_Endo	19	SF3B4	0.0935533	0.0101472	0	up
Vas_Endo	19	SERPINH1	0.303874	0.00327887	0	up
Vas_Endo	19	SERPINE1	0.261286	0.00568457	0	up
Vas_Endo	19	SEPTIN9	0.129678	0.00439703	0	up
Vas_Endo	19	SEPTIN6	0.105744	0.0106543	0	up
Vas_Endo	19	SEPTIN5	0.352831	0.0114229	0	up
Vas_Endo	19	SENP6	0.0828233	0.00669293	0	up
Vas_Endo	19	SEMA4B	0.210856	0.01471	0	up
Vas_Endo	19	SEMA3F	0.233515	0.00639723	0	up
Vas_Endo	19	SEMA3C	0.256431	0.0135323	0	up
Vas_Endo	19	SEMA3B	-0.214864	0.0164853	0	down
Vas_Endo	19	SEMA3A	-0.183809	0.0170788	0	down
Vas_Endo	19	SELENOT	0.101377	0.00990159	0	up
Vas_Endo	19	SEC13	0.19607	0.00803361	0	up
Vas_Endo	19	SEC11C	0.103035	0.0116559	0	up
Vas_Endo	19	SDHB	0.117137	0.00880881	0	up
Vas_Endo	19	SDF2L1	0.149656	0.0137936	0	up
Vas_Endo	19	SCPEP1	0.107712	0.00929274	0	up
Vas_Endo	19	SCEL	-0.155501	0.0152583	0	down
Vas_Endo	19	SASH1	-0.104004	0.0102383	0	down
Vas_Endo	19	SAMHD1	0.120921	0.00948235	0	up
Vas_Endo	19	SAFB	0.0848543	0.00787323	0	up
Vas_Endo	19	RWDD4	0.133062	0.0139912	0	up
Vas_Endo	19	NUCB2	0.0664001	0.00758803	0	up
Vas_Endo	19	RECQL	0.096583	0.00870231	0	up
Vas_Endo	19	RCC1	0.177577	0.0185449	0	up
Vas_Endo	19	R3HDM1	0.198388	0.0131305	0	up
Vas_Endo	19	PYGB	0.0819937	0.00945717	0	up
Vas_Endo	19	PURB	0.117986	0.00814688	0	up
Vas_Endo	19	PTPRG	0.169382	0.00512498	0	up
Vas_Endo	19	PTPN2	0.0873889	0.0104219	0	up
Vas_Endo	19	PTPN13	0.141518	0.0165332	0	up
Vas_Endo	19	PTPN11	0.0915742	0.00756597	0	up
Vas_Endo	19	PTP4A3	0.397556	0.00625391	0	up
Vas_Endo	19	PTP4A1	0.204164	0.00841622	0	up
Vas_Endo	19	PTK7	0.246576	0.00979128	0	up
Vas_Endo	19	PTK2B	-0.135596	0.0133984	0	down
Vas_Endo	19	PTK2	0.12951	0.00634064	0	up
Vas_Endo	19	PTGFRN	0.280657	0.0134202	0	up
Vas_Endo	19	PTEN	0.191002	0.00549873	0	up
Vas_Endo	19	PTDSS1	0.112477	0.00963608	0	up
Vas_Endo	19	PTBP1	0.0743872	0.00663131	0	up
Vas_Endo	19	PSME3	0.136138	0.00827484	0	up
Vas_Endo	19	PSMD4	0.0729545	0.00870982	0	up
Vas_Endo	19	PSMD3	0.121231	0.00765399	0	up
Vas_Endo	19	PSMD2	0.0959556	0.00908385	0	up
Vas_Endo	19	PSMD10	0.163432	0.011184	0	up
Vas_Endo	19	PSMD1	0.13663	0.00954658	0	up
Vas_Endo	19	PSMC5	0.113894	0.00525787	0	up
Vas_Endo	19	PSMC2	0.0917524	0.0108689	0	up
Vas_Endo	19	PSMB5	0.119154	0.0105788	0	up
Vas_Endo	19	R3HDM2	0.131983	0.00953129	0	up
Vas_Endo	19	RCN2	0.133198	0.0127791	0	up
Vas_Endo	19	RAB5A	0.127135	0.00787577	0	up
Vas_Endo	19	RAB8A	0.126838	0.00820631	0	up
Vas_Endo	19	RCAN2	0.124849	0.0123329	0	up
Vas_Endo	19	RC3H2	0.122313	0.00876635	0	up
Vas_Endo	19	RBPMS	0.146346	0.00913985	0	up
Vas_Endo	19	RBMX	0.0730368	0.00620072	0	up
Vas_Endo	19	RBMS1	0.0814307	0.0093759	0	up
Vas_Endo	19	RBM38	0.120779	0.0102586	0	up
Vas_Endo	19	RBBP4	0.0955522	0.00604256	0	up
Vas_Endo	19	RB1	0.0821098	0.00747744	0	up
Vas_Endo	19	RASSF3	0.0945823	0.00655934	0	up
Vas_Endo	19	RASSF2	0.127687	0.00946075	0	up
Vas_Endo	19	RASD2	0.395171	0.0225664	0	up
Vas_Endo	19	RASD1	0.188485	0.0187242	0	up
Vas_Endo	19	RARB	0.185023	0.0134815	0	up
Vas_Endo	19	RARA	0.0857614	0.0061678	0	up
Vas_Endo	19	RAPGEF5	0.0728884	0.00695909	0	up
Vas_Endo	19	RAP2A	0.196066	0.00715136	0	up
Vas_Endo	19	RAP1A	0.182089	0.00431732	0	up
Vas_Endo	19	RANBP9	0.12241	0.0075091	0	up
Vas_Endo	19	RANBP2	0.0964427	0.00576073	0	up
Vas_Endo	19	RAN	0.137733	0.00590123	0	up
Vas_Endo	19	RAI14	0.140484	0.00678212	0	up
Vas_Endo	19	RAF1	0.0733671	0.0079355	0	up
Vas_Endo	19	RAD54L2	0.0967465	0.0115271	0	up
Vas_Endo	19	RAC1	0.110574	0.00274015	0	up
Vas_Endo	19	RABL6	0.0911884	0.00925147	0	up
Vas_Endo	19	RAB7A	0.0606206	0.00544156	0	up
Vas_Endo	19	CYBB	0.245009	0.0199698	0	up
Vas_Endo	19	ZYX	0.12276	0.00572195	0	up
Vas_Endo	19	CCDC80	0.163068	0.00889403	0	up
Vas_Endo	19	ALDOA	0.152738	0.0103541	0	up
Vas_Endo	19	CENPB	0.131218	0.00990929	0	up
Vas_Endo	19	CNP	0.138507	0.00872657	0	up
Vas_Endo	19	ASPN	0.528786	0.00731923	0	up
Vas_Endo	19	CEMIP2	0.136807	0.00575832	0	up
Vas_Endo	19	COL10A1	0.723769	0.00912489	0	up
Vas_Endo	19	CNOT1	0.0788285	0.00852665	0	up
Vas_Endo	19	ALG2	0.107533	0.0104278	0	up
Vas_Endo	19	CST1	0.825091	0.0116915	0	up
Vas_Endo	19	CASP3	0.183337	0.00947653	0	up
Vas_Endo	19	CASP7	0.127506	0.00984231	0	up
Vas_Endo	19	CST2	0.577887	0.0219065	0	up
Vas_Endo	19	ALKBH5	0.140366	0.00847252	0	up
Vas_Endo	19	CEBPB	0.0652725	0.00697584	0	up
Vas_Endo	19	CASP2	0.119374	0.0105734	0	up
Vas_Endo	19	ALPK3	0.308913	0.0132468	0	up
Vas_Endo	19	COL8A1	0.439526	0.005531	0	up
Vas_Endo	19	ATP2A2	0.186207	0.00675536	0	up
Vas_Endo	19	AKR1B1	0.155925	0.0108968	0	up
Vas_Endo	19	CAND1	0.0953235	0.009193	0	up
Vas_Endo	19	CFAP20	0.10899	0.0129332	0	up
Vas_Endo	19	CANX	0.121265	0.00480443	0	up
Vas_Endo	19	CSNK1A1	0.127939	0.00513529	0	up
Vas_Endo	19	ATP1B1	0.333795	0.00554624	0	up
Vas_Endo	19	CSPG4	0.460535	0.0116102	0	up
Vas_Endo	19	AKT1	0.140224	0.00581686	0	up
Vas_Endo	19	CEP170	0.183725	0.00917362	0	up
Vas_Endo	19	AKT3	0.131144	0.0067236	0	up
Vas_Endo	19	ABL2	0.195077	0.00909137	0	up
Vas_Endo	19	AKTIP	0.0917693	0.0101187	0	up
Vas_Endo	19	ALAD	0.144796	0.0129515	0	up
Vas_Endo	19	CSNK2B	0.0800872	0.00559958	0	up
Vas_Endo	19	CSNK1E	0.107821	0.00684958	0	up
Vas_Endo	19	CST4	0.696605	0.0157054	0	up
Vas_Endo	19	CDV3	0.102192	0.00699163	0	up
Vas_Endo	19	CDR2L	0.156204	0.00765841	0	up
Vas_Endo	19	CAV2	-0.0471893	0.00536725	0	down
Vas_Endo	19	CAVIN2	-0.141703	0.00459162	0	down
Vas_Endo	19	BRD4	0.0631855	0.0063733	0	up
Vas_Endo	19	ABI3	0.168692	0.00577367	0	up
Vas_Endo	19	CAVIN3	0.15252	0.00924095	0	up
Vas_Endo	19	CDK1	0.191391	0.0213445	0	up
Vas_Endo	19	COL5A1	0.54093	0.00371781	0	up
Vas_Endo	19	ADAMTS4	0.254656	0.00704536	0	up
Vas_Endo	19	ANKRD40	0.102053	0.00901727	0	up
Vas_Endo	19	CDH6	0.391338	0.0108818	0	up
Vas_Endo	19	BCL6B	0.153824	0.00744991	0	up
Vas_Endo	19	CDH23	-0.304975	0.0271045	0	down
Vas_Endo	19	CTBP1	0.102093	0.00553825	0	up
Vas_Endo	19	CBFB	0.225105	0.00859175	0	up
Vas_Endo	19	ARRDC3	0.0951921	0.00559114	0	up
Vas_Endo	19	CDK16	0.110311	0.00970359	0	up
Vas_Endo	19	CDK17	0.0783801	0.00663076	0	up
Vas_Endo	19	CASZ1	-0.131082	0.0110161	0	down
Vas_Endo	19	ALYREF	0.101993	0.0103727	0	up
Vas_Endo	19	CDKN2B	0.272689	0.00849761	0	up
Vas_Endo	19	ATP5F1C	0.101957	0.00697015	0	up
Vas_Endo	19	ABI3BP	-0.259614	0.00823618	0	down
Vas_Endo	19	BTG2	-0.151566	0.00433918	0	down
Vas_Endo	19	ATP2B1	0.175386	0.0122876	0	up
Vas_Endo	19	ADAMTS5	0.586548	0.0109888	0	up
Vas_Endo	19	CDKN1B	0.0603736	0.00614404	0	up
Vas_Endo	19	CDKN1A	-0.0429379	0.00372346	0	down
Vas_Endo	19	CLOCK	0.117701	0.0113609	0	up
Vas_Endo	19	CDK6	0.118811	0.0141801	0	up
Vas_Endo	19	BECN1	0.134383	0.00735245	0	up
Vas_Endo	19	ACTN4	0.0434642	0.00391436	0	up
Vas_Endo	19	BDKRB2	0.589188	0.00785208	0	up
Vas_Endo	19	CDK4	0.171633	0.0127359	0	up
Vas_Endo	19	CSK	0.131372	0.0099369	0	up
Vas_Endo	19	CTCF	0.0981179	0.00882868	0	up
Vas_Endo	19	CAMSAP2	0.0840702	0.00992055	0	up
Vas_Endo	19	ADAMTSL3	0.198788	0.00965481	0	up
Vas_Endo	19	CLDN18	-0.137012	0.0109088	0	down
Vas_Endo	19	AEBP1	0.25995	0.00760099	0	up
Vas_Endo	19	BLOC1S2	0.155268	0.0124079	0	up
Vas_Endo	19	C1QBP	0.132284	0.00758	0	up
Vas_Endo	19	BVES	0.200266	0.023499	0	up
Vas_Endo	19	ACE	0.219206	0.0029934	0	up
Vas_Endo	19	CLDN4	0.178083	0.017254	0	up
Vas_Endo	19	ATP10D	0.110709	0.0124205	0	up
Vas_Endo	19	CISD2	0.139347	0.012885	0	up
Vas_Endo	19	CA12	0.306555	0.0187557	0	up
Vas_Endo	19	ATIC	0.205834	0.0166655	0	up
Vas_Endo	19	CPS1	0.445371	0.022904	0	up
Vas_Endo	19	CPSF6	0.0651653	0.00670904	0	up
Vas_Endo	19	CA4	-0.176505	0.0090231	0	down
Vas_Endo	19	CKAP4	0.203254	0.00769659	0	up
Vas_Endo	19	ACTA2	0.250665	0.00302128	0	up
Vas_Endo	19	CLDN5	-0.0483122	0.00380488	0	down
Vas_Endo	19	BMP2K	0.158768	0.0118592	0	up
Vas_Endo	19	C1QTNF6	0.241554	0.0102586	0	up
Vas_Endo	19	ADGRL4	0.153005	0.00602433	0	up
Vas_Endo	19	CLIC4	0.107566	0.00375595	0	up
Vas_Endo	19	ADNP	0.0771499	0.0079145	0	up
Vas_Endo	19	CORIN	0.419652	0.0350676	0	up
Vas_Endo	19	CLTC	0.133559	0.00461239	0	up
Vas_Endo	19	BMI1	0.110168	0.00835438	0	up
Vas_Endo	19	ACSL4	0.169687	0.00890932	0	up
Vas_Endo	19	CLEC4M	-0.376669	0.0233207	0	down
Vas_Endo	19	ACLY	0.101549	0.00805917	0	up
Vas_Endo	19	ADRB1	-0.198611	0.00913069	0	down
Vas_Endo	19	BMPER	-0.234468	0.0269912	0	down
Vas_Endo	19	CLEC14A	0.0802877	0.00385713	0	up
Vas_Endo	19	ADRB2	-0.302807	0.0159588	0	down
Vas_Endo	19	C4B	0.169133	0.0102165	0	up
Vas_Endo	19	ATG5	0.105878	0.012349	0	up
Vas_Endo	19	CHUK	0.137774	0.01377	0	up
Vas_Endo	19	CACNA1C	0.243516	0.0128436	0	up
Vas_Endo	19	ATP1A1	0.0507526	0.00525171	0	up
Vas_Endo	19	ACACB	-0.139743	0.0104529	0	down
Vas_Endo	19	CHD3	0.130658	0.00603467	0	up
Vas_Endo	19	CALM3	0.0946179	0.00572624	0	up
Vas_Endo	19	CYBA	0.230386	0.0104234	0	up
Vas_Endo	19	ATF6	0.0874391	0.00844085	0	up
Vas_Endo	19	CRK	0.117164	0.00597805	0	up
Vas_Endo	19	CFLAR	-0.0583703	0.00471605	0	down
Vas_Endo	19	ACAA2	0.105573	0.0125677	0	up
Vas_Endo	19	BID	0.279437	0.0144875	0	up
Vas_Endo	19	ATF2	0.0897304	0.00976809	0	up
Vas_Endo	19	CFH	0.105186	0.00825152	0	up
Vas_Endo	19	COMT	0.0801154	0.00798381	0	up
Vas_Endo	19	ADAR	0.0459891	0.00526564	0	up
Vas_Endo	19	ATF4	0.10216	0.00365378	0	up
Vas_Endo	19	CHD7	0.138527	0.0114375	0	up
Vas_Endo	19	CHEK1	0.263818	0.0268896	0	up
Vas_Endo	19	AIF1	0.253636	0.00848163	0	up
Vas_Endo	19	AGER	-0.295543	0.00821687	0	down
Vas_Endo	19	CACNA1H	0.361819	0.0145394	0	up
Vas_Endo	19	CACNA2D1	0.181233	0.0204414	0	up
Vas_Endo	19	ATP13A2	0.163111	0.0129457	0	up
Vas_Endo	19	ATXN1	0.150179	0.0125297	0	up
Vas_Endo	19	CPZ	0.342339	0.0368941	0	up
Vas_Endo	19	AHCY	0.127859	0.0114486	0	up
Vas_Endo	19	CREB1	0.112251	0.00814709	0	up
Vas_Endo	19	CHRM1	-0.276506	0.0310778	0	down
Vas_Endo	19	CACUL1	0.131217	0.0119022	0	up
Vas_Endo	19	BIRC5	0.254554	0.0192779	0	up
Vas_Endo	19	CHRAC1	0.118452	0.013357	0	up
Vas_Endo	19	BIRC2	0.0864635	0.00720314	0	up
Vas_Endo	19	CREG1	0.164817	0.00773272	0	up
Vas_Endo	19	CHFR	0.10981	0.0099149	0	up
Vas_Endo	19	CFDP1	0.12888	0.00959626	0	up
Vas_Endo	19	CDH13	0.353279	0.00984078	0	up
Vas_Endo	19	COL5A2	0.521977	0.00541618	0	up
Vas_Endo	19	CBX7	-0.105128	0.00868188	0	down
Vas_Endo	19	ADAM12	0.544191	0.0184947	0	up
Vas_Endo	19	BCCIP	0.124976	0.0097505	0	up
Vas_Endo	19	CCT7	0.102312	0.0065276	0	up
Vas_Endo	19	CCT8	0.134925	0.00697328	0	up
Vas_Endo	19	CTTN	0.110149	0.00482249	0	up
Vas_Endo	19	ADAMTS2	0.427913	0.0104785	0	up
Vas_Endo	19	CCDC124	0.128092	0.0139632	0	up
Vas_Endo	19	CTSL	0.0974883	0.00718274	0	up
Vas_Endo	19	APOL2	0.0761197	0.00770545	0	up
Vas_Endo	19	CCDC102B	0.292208	0.010209	0	up
Vas_Endo	19	ARHGEF7	0.131881	0.0116435	0	up
Vas_Endo	19	CTSK	0.350925	0.0107213	0	up
Vas_Endo	19	CD1D	0.415369	0.0209025	0	up
Vas_Endo	19	CD2	0.286864	0.0226458	0	up
Vas_Endo	19	CD200	0.252697	0.00676469	0	up
Vas_Endo	19	APOL1	0.10426	0.00546809	0	up
Vas_Endo	19	ARL8B	0.148143	0.00596555	0	up
Vas_Endo	19	ATP5F1A	0.121004	0.00455333	0	up
Vas_Endo	19	CNRIP1	0.117444	0.00679942	0	up
Vas_Endo	19	API5	0.0776204	0.00912648	0	up
Vas_Endo	19	COL18A1	0.378553	0.00401789	0	up
Vas_Endo	19	CD302	0.0920426	0.00759286	0	up
Vas_Endo	19	CD300A	0.237454	0.024991	0	up
Vas_Endo	19	CNTNAP3	-0.311861	0.019271	0	down
Vas_Endo	19	CTSA	0.109369	0.00800274	0	up
Vas_Endo	19	CD248	0.533351	0.0126939	0	up
Vas_Endo	19	APMAP	0.128991	0.00863562	0	up
Vas_Endo	19	BACE1	0.185918	0.0118763	0	up
Vas_Endo	19	CD24	0.257408	0.00988282	0	up
Vas_Endo	19	APOBEC3C	0.171025	0.0122108	0	up
Vas_Endo	19	CBX5	0.0980604	0.00879754	0	up
Vas_Endo	19	CTSC	0.174365	0.0102101	0	up
Vas_Endo	19	CBX3	0.168312	0.00578668	0	up
Vas_Endo	19	BAG3	0.145761	0.00809131	0	up
Vas_Endo	19	APOL3	-0.0924556	0.00911925	0	down
Vas_Endo	19	CCDC91	0.139886	0.0138405	0	up
Vas_Endo	19	AQP5	0.250112	0.0285527	0	up
Vas_Endo	19	CCL18	0.213836	0.0205318	0	up
Vas_Endo	19	CCN1	0.0645435	0.00412781	0	up
Vas_Endo	19	CCN2	-0.0626645	0.00572717	0	down
Vas_Endo	19	BATF	0.272736	0.026355	0	up
Vas_Endo	19	COL11A1	0.465863	0.0264065	0	up
Vas_Endo	19	BATF3	0.255656	0.0237354	0	up
Vas_Endo	19	CCDC6	0.118263	0.00953317	0	up
Vas_Endo	19	CCN3	0.216536	0.0149319	0	up
Vas_Endo	19	BCAM	0.0657183	0.00468655	0	up
Vas_Endo	19	BAP1	0.0957458	0.00983683	0	up
Vas_Endo	19	CCN4	0.395564	0.014002	0	up
Vas_Endo	19	CCDC50	0.0899857	0.00515662	0	up
Vas_Endo	19	CCND2	0.186677	0.00670924	0	up
Vas_Endo	19	ADAM9	0.136873	0.00647182	0	up
Vas_Endo	19	APOLD1	0.214746	0.00481802	0	up
Vas_Endo	19	ARF6	0.129135	0.00754283	0	up
Vas_Endo	19	ADAMTS12	0.565954	0.00856402	0	up
Vas_Endo	19	CCT6A	0.0662338	0.00741051	0	up
Vas_Endo	19	CUL1	0.0784734	0.00904956	0	up
Vas_Endo	19	CCT5	0.123098	0.00691475	0	up
Vas_Endo	19	ADAM17	0.104109	0.00927026	0	up
Vas_Endo	19	ABCA1	0.0875962	0.0103514	0	up
Vas_Endo	19	CCT3	0.104391	0.00577574	0	up
Vas_Endo	19	ARF1	0.117139	0.00491718	0	up
Vas_Endo	19	CCT2	0.149258	0.00769462	0	up
Vas_Endo	19	CUL4B	0.0946163	0.00978683	0	up
Vas_Endo	19	CCNY	0.0887543	0.00771303	0	up
Vas_Endo	19	APOL6	0.0856854	0.00820064	0	up
Vas_Endo	19	ARC	-0.224296	0.0222023	0	down
Vas_Endo	19	ADAMDEC1	0.381403	0.0349717	0	up
Vas_Endo	19	ADAM10	0.156781	0.00665972	0	up
Vas_Endo	19	CLPTM1L	0.133337	0.00662838	0	up
Vas_Endo	19	ADA	0.245195	0.0119741	0	up
Vas_Endo	19	AP2A1	0.102251	0.00870338	0	up
Vas_Endo	19	BCL2L2	0.0732178	0.00700442	0	up
Vas_Endo	19	CTNNA1	0.101836	0.00424395	0	up
Vas_Endo	19	ANXA3	-0.234664	0.00915146	0	down
Vas_Endo	19	CNR1	-0.349233	0.0372803	0	down
Vas_Endo	19	ARRB2	0.173856	0.0110657	0	up
Vas_Endo	19	ANXA5	0.194716	0.00422024	0	up
Vas_Endo	19	ARRB1	-0.108997	0.00711421	0	down
Vas_Endo	19	CDC34	0.096732	0.0102782	0	up
Vas_Endo	19	CBLN4	0.486601	0.0256252	0	up
Vas_Endo	19	CDC123	0.103519	0.00946364	0	up
Vas_Endo	19	ABCC9	0.293981	0.0102174	0	up
Vas_Endo	19	APEX1	0.140989	0.00788708	0	up
Vas_Endo	19	AP3D1	0.0858739	0.00928184	0	up
Vas_Endo	19	CD93	0.0595982	0.00430873	0	up
Vas_Endo	19	CTHRC1	0.539792	0.00816532	0	up
Vas_Endo	19	CDC27	0.103105	0.00782154	0	up
Vas_Endo	19	ANXA2	0.0682233	0.00322127	0	up
Vas_Endo	19	CDC42	0.0979697	0.00521122	0	up
Vas_Endo	19	CD68	0.177374	0.0141766	0	up
Vas_Endo	19	CD3E	0.177079	0.0154026	0	up
Vas_Endo	19	CBX1	0.133379	0.00875899	0	up
Vas_Endo	19	CTNNB1	0.17955	0.00351197	0	up
Vas_Endo	19	ANO1	0.346993	0.00882441	0	up
Vas_Endo	19	BAALC	-0.10522	0.0124588	0	down
Vas_Endo	19	ANPEP	0.213033	0.0143508	0	up
Vas_Endo	19	BCL2	0.222741	0.0220053	0	up
Vas_Endo	19	CTNNAL1	-0.105097	0.00528146	0	down
Vas_Endo	19	AP2M1	0.153108	0.00376669	0	up
Vas_Endo	19	CBL	0.104881	0.0119594	0	up
Vas_Endo	19	ANP32E	0.102082	0.0115816	0	up
Vas_Endo	19	CTDSPL	0.0846217	0.00893229	0	up
Vas_Endo	19	APCDD1	0.295617	0.00854463	0	up
Vas_Endo	19	CBLB	0.242382	0.0102925	0	up
Vas_Endo	19	CD52	0.130188	0.00794352	0	up
Vas_Endo	19	C1RL	0.0769898	0.00940067	8.30715e-16	up
Vas_Endo	19	GLP1R	0.303003	0.0367984	8.30715e-16	up
Vas_Endo	19	SNX27	0.0861877	0.0105272	8.30715e-16	up
Vas_Endo	19	SHANK3	0.0231781	0.00279722	8.30715e-16	up
Vas_Endo	19	TPBG	0.141159	0.0171515	8.30715e-16	up
Vas_Endo	19	DTX1	0.28663	0.0351112	8.30715e-16	up
Vas_Endo	19	SEZ6L2	0.31409	0.0383694	8.30715e-16	up
Vas_Endo	19	RNASEH2B	0.102102	0.0123666	8.30715e-16	up
Vas_Endo	19	PARM1	0.0900157	0.0109777	8.30715e-16	up
Vas_Endo	19	KCNC3	0.186089	0.0225541	8.30715e-16	up
Vas_Endo	19	NCOA4	0.059501	0.00725208	8.30715e-16	up
Vas_Endo	19	SNX1	0.0557974	0.00682055	8.30715e-16	up
Vas_Endo	19	LURAP1	-0.188461	0.0229961	8.30715e-16	down
Vas_Endo	19	EBF2	0.278114	0.0337219	8.30715e-16	up
Vas_Endo	19	HSPA1B	0.0456908	0.00556168	8.30715e-16	up
Vas_Endo	19	CASK	0.134116	0.01642	8.30715e-16	up
Vas_Endo	19	PWP1	0.0890809	0.0107489	8.30715e-16	up
Vas_Endo	19	STAT2	0.0741787	0.00907506	8.30715e-16	up
Vas_Endo	19	ABCC2	0.182663	0.0220794	8.30715e-16	up
Vas_Endo	19	MAOB	-0.129882	0.0157103	8.30715e-16	down
Vas_Endo	19	EPRS	0.0737051	0.009055	1.6449e-15	up
Vas_Endo	19	ALDH2	-0.0518098	0.00636669	1.6449e-15	down
Vas_Endo	19	TMEM164	0.105539	0.0129374	1.6449e-15	up
Vas_Endo	19	SLC35E1	0.0804237	0.00987057	1.6449e-15	up
Vas_Endo	19	DOT1L	0.0894834	0.0110237	1.6449e-15	up
Vas_Endo	19	HCFC1	0.0880333	0.0108154	1.6449e-15	up
Vas_Endo	19	SMARCAD1	0.0993706	0.0122596	1.6449e-15	up
Vas_Endo	19	FAR1	0.0570581	0.00703329	1.6449e-15	up
Vas_Endo	19	POLR2M	0.064535	0.00795479	1.6449e-15	up
Vas_Endo	19	MVP	0.0450521	0.00554589	1.6449e-15	up
Vas_Endo	19	LILRB1	0.25663	0.0314519	1.6449e-15	up
Vas_Endo	19	MYOF	-0.0556042	0.00681856	1.6449e-15	down
Vas_Endo	19	SRF	0.0834412	0.0103522	2.45919e-15	up
Vas_Endo	19	CENPF	0.237432	0.0293981	2.45919e-15	up
Vas_Endo	19	RILPL1	0.0943263	0.0116807	2.45919e-15	up
Vas_Endo	19	PTBP2	0.125627	0.015528	2.45919e-15	up
Vas_Endo	19	LDLRAD4	0.11034	0.0137081	3.27081e-15	up
Vas_Endo	19	HSPA4	0.0930115	0.0115493	3.27081e-15	up
Vas_Endo	19	SAMD9	0.099801	0.0124168	3.27081e-15	up
Vas_Endo	19	MTCL1	-0.219933	0.0274363	4.08178e-15	down
Vas_Endo	19	PRR11	0.179786	0.0224211	4.08178e-15	up
Vas_Endo	19	RBPJ	0.0907014	0.0113583	4.88608e-15	up
Vas_Endo	19	CLCN3	0.0833668	0.0104353	4.88608e-15	up
Vas_Endo	19	TMA16	0.111453	0.0139461	4.88608e-15	up
Vas_Endo	19	TRIM27	0.0755482	0.00946623	5.66322e-15	up
Vas_Endo	19	RBM12	0.0815061	0.0102277	5.66322e-15	up
Vas_Endo	19	MSC	0.205899	0.0257971	5.66322e-15	up
Vas_Endo	19	TMEM109	0.0543058	0.0068068	5.66322e-15	up
Vas_Endo	19	FOXA1	0.239346	0.0300196	5.66322e-15	up
Vas_Endo	19	CKAP5	0.0896431	0.0112438	5.66322e-15	up
Vas_Endo	19	TERF1	0.0860718	0.0107937	5.66322e-15	up
Vas_Endo	19	TOPBP1	0.0943143	0.0118286	5.66322e-15	up
Vas_Endo	19	DDX50	0.0768671	0.00968227	7.27535e-15	up
Vas_Endo	19	EIF1AD	0.108446	0.013669	8.06401e-15	up
Vas_Endo	19	PBLD	0.163321	0.0205952	8.06401e-15	up
Vas_Endo	19	BAG2	0.157214	0.0198316	8.06401e-15	up
Vas_Endo	19	EFS	0.175714	0.0222052	8.85601e-15	up
Vas_Endo	19	SNX17	0.0589246	0.00744182	8.85601e-15	up
Vas_Endo	19	BCL2L11	0.155267	0.0196357	9.65327e-15	up
Vas_Endo	19	SMN1	0.066197	0.00838228	1.04492e-14	up
Vas_Endo	19	CD109	-0.0644583	0.00817221	1.12439e-14	down
Vas_Endo	19	SOD3	0.0854563	0.0108497	1.20373e-14	up
Vas_Endo	19	RELA	0.0583434	0.00741219	1.2819e-14	up
Vas_Endo	19	STAT3	0.0452384	0.00575043	1.2819e-14	up
Vas_Endo	19	MARK2	0.0866003	0.0110247	1.43982e-14	up
Vas_Endo	19	AIMP2	0.119552	0.0152222	1.43982e-14	up
Vas_Endo	19	ZPR1	0.100723	0.0128375	1.51492e-14	up
Vas_Endo	19	POLR2B	0.0648777	0.00826312	1.51492e-14	up
Vas_Endo	19	SAMD5	-0.0763463	0.00972456	1.51492e-14	down
Vas_Endo	19	P2RY1	0.116546	0.0148545	1.51492e-14	up
Vas_Endo	19	PER1	-0.0915874	0.0116761	1.59209e-14	down
Vas_Endo	19	RBX1	0.116125	0.0148124	1.59209e-14	up
Vas_Endo	19	GLI2	0.248054	0.0317021	1.82944e-14	up
Vas_Endo	19	PCAT1	-0.155872	0.0199415	1.90745e-14	down
Vas_Endo	19	ATPAF1	0.121184	0.0155093	1.98375e-14	up
Vas_Endo	19	PGK1	0.065455	0.00837802	1.98375e-14	up
Vas_Endo	19	TMEM39A	0.113396	0.0145244	2.06145e-14	up
Vas_Endo	19	CARD11	0.215201	0.0275679	2.13902e-14	up
Vas_Endo	19	DDX1	0.0645832	0.00828825	2.3729e-14	up
Vas_Endo	19	PSD	0.365604	0.0469355	2.3729e-14	up
Vas_Endo	19	UBAP2	0.114807	0.0147463	2.44809e-14	up
Vas_Endo	19	UTP23	0.0932429	0.0119753	2.44809e-14	up
Vas_Endo	19	SLC29A3	0.191201	0.0245698	2.52506e-14	up
Vas_Endo	19	CDC20	0.243251	0.0312677	2.60189e-14	up
Vas_Endo	19	RIPK2	0.130186	0.0167483	2.67648e-14	up
Vas_Endo	19	TDO2	0.321845	0.0413916	2.67648e-14	up
Vas_Endo	19	SEL1L	0.0624324	0.00803459	2.75302e-14	up
Vas_Endo	19	CNIH4	0.106649	0.0137339	2.90803e-14	up
Vas_Endo	19	TLK2	0.0826561	0.0106679	3.29839e-14	up
Vas_Endo	19	TM9SF4	0.0894971	0.0115544	3.37425e-14	up
Vas_Endo	19	CUL3	0.0747954	0.00966335	3.5284e-14	up
Vas_Endo	19	AP1B1	0.0730346	0.00943974	3.60396e-14	up
Vas_Endo	19	S100A9	0.141344	0.0182771	3.6794e-14	up
Vas_Endo	19	TLR7	0.296347	0.0383273	3.75473e-14	up
Vas_Endo	19	SMC4	0.0964538	0.0124832	3.90809e-14	up
Vas_Endo	19	PITHD1	0.0746308	0.00966561	4.06121e-14	up
Vas_Endo	19	SCN7A	0.0810013	0.0105076	4.44821e-14	up
Vas_Endo	19	RUNX3	0.207047	0.026869	4.59706e-14	up
Vas_Endo	19	SMARCA1	0.0820475	0.0106503	4.59706e-14	up
Vas_Endo	19	ATXN2L	0.0511011	0.0066437	5.06058e-14	up
Vas_Endo	19	IQSEC1	0.0748435	0.00973273	5.13038e-14	up
Vas_Endo	19	RHOT1	0.086283	0.0112197	5.13038e-14	up
Vas_Endo	19	TBL2	0.0988348	0.012859	5.28171e-14	up
Vas_Endo	19	FCGR3A	0.216237	0.0281353	5.351e-14	up
Vas_Endo	19	UEVLD	0.105954	0.0137875	5.351e-14	up
Vas_Endo	19	TMX2	0.0592794	0.00771558	5.42007e-14	up
Vas_Endo	19	SRCAP	0.0712778	0.00927823	5.42007e-14	up
Vas_Endo	19	DGKG	-0.203299	0.0264694	5.48893e-14	down
Vas_Endo	19	SESN3	-0.0957011	0.0124595	5.48893e-14	down
Vas_Endo	19	SLC18A2	0.225459	0.0293739	5.7164e-14	up
Vas_Endo	19	JPT2	0.0828968	0.0108076	5.94352e-14	up
Vas_Endo	19	TNPO3	0.0827694	0.0107922	6.01603e-14	up
Vas_Endo	19	IFI16	0.0537934	0.007018	6.16549e-14	up
Vas_Endo	19	ROR2	0.205361	0.026797	6.23771e-14	up
Vas_Endo	19	PRKRA	0.116138	0.0151594	6.38677e-14	up
Vas_Endo	19	TMBIM4	0.0630296	0.00823136	6.61249e-14	up
Vas_Endo	19	ZC3HAV1L	0.0836476	0.0109299	6.76103e-14	up
Vas_Endo	19	TRPM6	-0.200037	0.0261453	6.90933e-14	down
Vas_Endo	19	TSPAN18	0.0526158	0.00687894	6.9807e-14	up
Vas_Endo	19	FCGR3B	0.178255	0.0233177	7.20526e-14	up
Vas_Endo	19	VPS35	0.0713172	0.00933292	7.42948e-14	up
Vas_Endo	19	ERBB3	0.150987	0.0197645	7.50028e-14	up
Vas_Endo	19	SOX8	0.23715	0.0310814	8.10629e-14	up
Vas_Endo	19	SF3B3	0.0658022	0.00863379	8.63495e-14	up
Vas_Endo	19	NCLN	0.0852456	0.0111966	9.1628e-14	up
Vas_Endo	19	TET1	0.128697	0.0169079	9.30835e-14	up
Vas_Endo	19	WDFY3	0.0915527	0.0120423	9.98735e-14	up
Vas_Endo	19	CD3D	0.168993	0.0222559	1.07415e-13	up
Vas_Endo	19	FOXF1	-0.0533305	0.00702507	1.08094e-13	down
Vas_Endo	19	COPS5	0.0673996	0.00888574	1.14096e-13	up
Vas_Endo	19	KCNK12	0.3457	0.0456309	1.21609e-13	up
Vas_Endo	19	IRS2	0.153883	0.0203167	1.23794e-13	up
Vas_Endo	19	FEN1	0.212088	0.0280233	1.29012e-13	up
Vas_Endo	19	CYP1B1	0.0911178	0.0120535	1.38013e-13	up
Vas_Endo	19	RIC8A	0.0662891	0.00877005	1.39423e-13	up
Vas_Endo	19	SPAAR	-0.113254	0.0150099	1.53585e-13	down
Vas_Endo	19	CLPX	0.0733226	0.00971741	1.53585e-13	up
Vas_Endo	19	NAIP	-0.0635224	0.00842383	1.5876e-13	down
Vas_Endo	19	WASHC4	0.0612166	0.00812306	1.64683e-13	up
Vas_Endo	19	S100B	0.18349	0.0243521	1.66067e-13	up
Vas_Endo	19	AKAP11	0.0581011	0.00772347	1.82535e-13	up
Vas_Endo	19	RAB9A	0.0998664	0.01328	1.86165e-13	up
Vas_Endo	19	STXBP5	0.110362	0.0146871	1.94308e-13	up
Vas_Endo	19	HMGA1	0.12619	0.0167949	1.94913e-13	up
Vas_Endo	19	MAPK8	0.100668	0.0134078	2.03037e-13	up
Vas_Endo	19	ALDH7A1	0.0776858	0.0103523	2.08895e-13	up
Vas_Endo	19	PIK3CG	0.137548	0.0183618	2.31262e-13	up
Vas_Endo	19	HS6ST2	0.321884	0.0429901	2.37089e-13	up
Vas_Endo	19	ALG13	0.0693391	0.00926475	2.42908e-13	up
Vas_Endo	19	EPHX2	-0.145068	0.0193863	2.44972e-13	down
Vas_Endo	19	TAP2	0.0509659	0.00681693	2.57513e-13	up
Vas_Endo	19	ADAM28	0.296134	0.0396919	2.89483e-13	up
Vas_Endo	19	WDR55	0.106967	0.0143379	2.90013e-13	up
Vas_Endo	19	DTNBP1	0.111319	0.0149291	2.98757e-13	up
Vas_Endo	19	NDRG1	0.0314254	0.00421492	3.00025e-13	up
Vas_Endo	19	ZNF326	0.0804853	0.0107965	3.02782e-13	up
Vas_Endo	19	TP53BP2	0.0684959	0.00918902	3.033e-13	up
Vas_Endo	19	SLC20A2	0.151551	0.0203325	3.04562e-13	up
Vas_Endo	19	TNFAIP8	0.12781	0.0171706	3.28144e-13	up
Vas_Endo	19	NDRG2	0.0531881	0.00714613	3.30129e-13	up
Vas_Endo	19	WDR12	0.123111	0.0165421	3.31367e-13	up
Vas_Endo	19	RANBP3	0.069059	0.00927967	3.31862e-13	up
Vas_Endo	19	SMC3	0.0665628	0.00896266	3.71674e-13	up
Vas_Endo	19	HUWE1	0.0581991	0.00785169	4.14392e-13	up
Vas_Endo	19	CUTA	0.0949635	0.0128301	4.48899e-13	up
Vas_Endo	19	MUC1	0.121439	0.0164173	4.64108e-13	up
Vas_Endo	19	HMOX1	0.169514	0.0229302	4.79294e-13	up
Vas_Endo	19	CILP2	0.349076	0.0472198	4.79676e-13	up
Vas_Endo	19	GSK3B	0.087214	0.0118248	5.44312e-13	up
Vas_Endo	19	CLIC6	0.224316	0.0304433	5.74165e-13	up
Vas_Endo	19	POR	0.0797272	0.0108266	5.92912e-13	up
Vas_Endo	19	P2RX4	0.123615	0.0168228	6.67635e-13	up
Vas_Endo	19	EMC1	0.0803817	0.0109476	6.95858e-13	up
Vas_Endo	19	VAPB	0.0829465	0.011298	6.9902e-13	up
Vas_Endo	19	CUEDC2	0.0821614	0.0111941	7.08796e-13	up
Vas_Endo	19	PDHB	0.0740569	0.0100991	7.45007e-13	up
Vas_Endo	19	MPHOSPH9	0.120411	0.0164573	8.41367e-13	up
Vas_Endo	19	PTTG1	0.170332	0.0233022	8.84763e-13	up
Vas_Endo	19	HSD17B10	0.096804	0.0132437	8.85575e-13	up
Vas_Endo	19	PYM1	0.0988651	0.0135326	9.09828e-13	up
Vas_Endo	19	CRIPT	0.10228	0.0140205	9.84553e-13	up
Vas_Endo	19	SEC23B	0.0918001	0.0125848	9.87484e-13	up
Vas_Endo	19	SYVN1	0.0946632	0.0129967	1.07008e-12	up
Vas_Endo	19	MMP12	0.346411	0.047674	1.2161e-12	up
Vas_Endo	19	CCDC43	0.0964302	0.0132788	1.25389e-12	up
Vas_Endo	19	CCN5	-0.158771	0.0218673	1.26537e-12	down
Vas_Endo	19	CDK8	0.123798	0.0170776	1.37667e-12	up
Vas_Endo	19	SCARB1	-0.0830737	0.0114656	1.41353e-12	down
Vas_Endo	19	SPTBN1	0.0188841	0.00260745	1.44524e-12	up
Vas_Endo	19	PITPNB	0.0501109	0.00693016	1.57216e-12	up
Vas_Endo	19	DNAJB4	-0.0758537	0.0104953	1.6117e-12	down
Vas_Endo	19	CDK2	0.095237	0.0131888	1.68677e-12	up
Vas_Endo	19	ADAMTS1	0.0227986	0.00316274	1.84879e-12	up
Vas_Endo	19	JDP2	0.0661896	0.00918324	1.85904e-12	up
Vas_Endo	19	MEIS2	-0.0934064	0.0129744	1.97505e-12	down
Vas_Endo	19	WDR37	0.094609	0.0131476	2.02284e-12	up
Vas_Endo	19	RBM23	0.0712474	0.00990472	2.06116e-12	up
Vas_Endo	19	SOAT1	0.127633	0.0177481	2.08857e-12	up
Vas_Endo	19	PRKCB	0.18137	0.0252224	2.095e-12	up
Vas_Endo	19	PIKFYVE	0.0713248	0.00992046	2.11152e-12	up
Vas_Endo	19	OTUB1	0.10631	0.0147946	2.17202e-12	up
Vas_Endo	19	HPGDS	0.230626	0.0320988	2.18342e-12	up
Vas_Endo	19	ZNF395	-0.0958441	0.0133595	2.35903e-12	down
Vas_Endo	19	DHX30	0.0743335	0.0103677	2.4365e-12	up
Vas_Endo	19	HADHB	0.0523462	0.00730241	2.45918e-12	up
Vas_Endo	19	CCAR2	0.0672748	0.00938913	2.5149e-12	up
Vas_Endo	19	TNS2	0.0377119	0.00526362	2.52314e-12	up
Vas_Endo	19	SHLD2	0.0849749	0.0118808	2.75887e-12	up
Vas_Endo	19	MLPH	0.115563	0.0161843	3.00574e-12	up
Vas_Endo	19	UBE2I	0.0701644	0.00983045	3.06879e-12	up
Vas_Endo	19	CSNK2A1	0.055582	0.00780328	3.40818e-12	up
Vas_Endo	19	DPF2	0.0764602	0.0107416	3.52523e-12	up
Vas_Endo	19	CREBBP	0.0477163	0.0067136	3.80802e-12	up
Vas_Endo	19	SLC2A1	0.121031	0.0170452	3.99894e-12	up
Vas_Endo	19	RNF38	0.0543891	0.00766431	4.11745e-12	up
Vas_Endo	19	LATS1	0.0648238	0.00913642	4.15374e-12	up
Vas_Endo	19	PRKDC	0.0565181	0.0079666	4.17214e-12	up
Vas_Endo	19	CGAS	0.112533	0.0158679	4.24753e-12	up
Vas_Endo	19	ABCC1	0.0613478	0.00865081	4.25231e-12	up
Vas_Endo	19	DZIP1L	0.152778	0.0215577	4.39299e-12	up
Vas_Endo	19	CYSLTR1	0.141997	0.0200575	4.6323e-12	up
Vas_Endo	19	YAP1	0.055024	0.00777345	4.6645e-12	up
Vas_Endo	19	SPOCK1	0.338811	0.0479351	5.02114e-12	up
Vas_Endo	19	CLIC3	-0.15422	0.0218251	5.0892e-12	down
Vas_Endo	19	SCRN1	0.113049	0.0160138	5.33584e-12	up
Vas_Endo	19	SNHG15	-0.0302373	0.00428377	5.36674e-12	down
Vas_Endo	19	DNAJC9	0.0871491	0.0123547	5.54486e-12	up
Vas_Endo	19	TRAF5	0.0925029	0.013122	5.72343e-12	up
Vas_Endo	19	ISOC2	0.0851592	0.0120855	5.84661e-12	up
Vas_Endo	19	MEG3	-0.0891305	0.0126902	6.88024e-12	down
Vas_Endo	19	SDHAF3	0.141927	0.020227	7.22055e-12	up
Vas_Endo	19	FOXP1	-0.0560762	0.00799602	7.41083e-12	down
Vas_Endo	19	STX7	0.0615078	0.00877163	7.45032e-12	up
Vas_Endo	19	WDR77	0.0777069	0.0110819	7.45032e-12	up
Vas_Endo	19	PTPA	0.0736525	0.0105067	7.55344e-12	up
Vas_Endo	19	PAPSS1	0.067966	0.0097198	8.55262e-12	up
Vas_Endo	19	BCL7B	0.0773064	0.0110616	8.78346e-12	up
Vas_Endo	19	CNTROB	0.104937	0.0150237	9.02872e-12	up
Vas_Endo	19	DDX58	-0.0783877	0.0112268	9.18659e-12	down
Vas_Endo	19	CCRL2	-0.12218	0.0175595	1.08987e-11	down
Vas_Endo	19	ANAPC1	0.0747264	0.0107716	1.26147e-11	up
Vas_Endo	19	PRPF8	0.0415713	0.00599732	1.31227e-11	up
Vas_Endo	19	CCDC86	0.131159	0.0189597	1.44609e-11	up
Vas_Endo	19	MS4A2	0.223211	0.0322801	1.47557e-11	up
Vas_Endo	19	PPM1D	-0.0630355	0.00911792	1.48998e-11	down
Vas_Endo	19	VGLL3	0.0750413	0.0108564	1.50171e-11	up
Vas_Endo	19	GPN1	0.0772948	0.0111884	1.54002e-11	up
Vas_Endo	19	SNRNP200	0.050011	0.00724034	1.55198e-11	up
Vas_Endo	19	SUGCT	0.180645	0.0261704	1.60219e-11	up
Vas_Endo	19	KPNA3	0.0796611	0.0115616	1.74818e-11	up
Vas_Endo	19	CD84	0.21923	0.0318197	1.75196e-11	up
Vas_Endo	19	CDC37	0.0384865	0.00558664	1.75971e-11	up
Vas_Endo	19	SCN4B	0.0666025	0.00966992	1.77627e-11	up
Vas_Endo	19	ADGRB2	0.276897	0.0402115	1.79489e-11	up
Vas_Endo	19	USP38	0.0791211	0.011491	1.80043e-11	up
Vas_Endo	19	LONP1	0.0743095	0.010802	1.87957e-11	up
Vas_Endo	19	PTPRF	-0.10943	0.0159298	2.01147e-11	down
Vas_Endo	19	PANK2	0.105881	0.0154158	2.026e-11	up
Vas_Endo	19	MSI2	0.129017	0.0188013	2.11491e-11	up
Vas_Endo	19	CD163	0.192072	0.0280008	2.1521e-11	up
Vas_Endo	19	RNF128	0.208575	0.0304723	2.38527e-11	up
Vas_Endo	19	ADGRA3	0.154934	0.0226384	2.39825e-11	up
Vas_Endo	19	HEXA	0.0563216	0.00823945	2.53849e-11	up
Vas_Endo	19	PGAM5	0.105956	0.0155242	2.72675e-11	up
Vas_Endo	19	SIRT6	0.128623	0.0188602	2.82949e-11	up
Vas_Endo	19	CDA	0.154654	0.0226953	2.93712e-11	up
Vas_Endo	19	ANKS1A	-0.092196	0.0135339	2.97858e-11	down
Vas_Endo	19	SAT2	0.0718931	0.0105598	3.06229e-11	up
Vas_Endo	19	SMAP2	0.102708	0.0150881	3.08037e-11	up
Vas_Endo	19	EZH1	-0.0645278	0.0094869	3.19666e-11	down
Vas_Endo	19	ERCC1	0.0889857	0.0130829	3.19699e-11	up
Vas_Endo	19	BACE2	0.0560662	0.008246	3.24972e-11	up
Vas_Endo	19	PLP2	0.0686025	0.0101002	3.41e-11	up
Vas_Endo	19	NUDT21	0.0599429	0.0088475	3.83467e-11	up
Vas_Endo	19	TRPS1	0.165105	0.024394	4.01808e-11	up
Vas_Endo	19	SNRPD1	0.119648	0.0176865	4.10834e-11	up
Vas_Endo	19	KDM6B	0.0646309	0.00955629	4.15609e-11	up
Vas_Endo	19	RETREG3	0.0659095	0.00975242	4.29634e-11	up
Vas_Endo	19	SLC7A7	0.116571	0.0172785	4.65354e-11	up
Vas_Endo	19	PPP1R1B	0.203136	0.030138	4.86025e-11	up
Vas_Endo	19	TTK	0.221291	0.0328398	4.91335e-11	up
Vas_Endo	19	CMKLR1	-0.0970177	0.0144054	5.03539e-11	down
Vas_Endo	19	HOXB7	0.0264231	0.00392377	5.05719e-11	up
Vas_Endo	19	SIAE	0.0787629	0.0116998	5.12822e-11	up
Vas_Endo	19	FUCA1	0.0982326	0.0145968	5.20451e-11	up
Vas_Endo	19	PDPN	0.138233	0.0205548	5.36875e-11	up
Vas_Endo	19	CKAP2	0.116637	0.0173524	5.49298e-11	up
Vas_Endo	19	NCBP1	0.080983	0.012073	6.03659e-11	up
Vas_Endo	19	NKG7	0.114585	0.0170892	6.14636e-11	up
Vas_Endo	19	AGAP3	0.0632907	0.00944029	6.17421e-11	up
Vas_Endo	19	TLR3	-0.11469	0.017126	6.49464e-11	down
Vas_Endo	19	MUC4	0.30809	0.0460071	6.5009e-11	up
Vas_Endo	19	SRSF2	0.0747178	0.0111654	6.70782e-11	up
Vas_Endo	19	SH3BP5L	0.0728825	0.0108995	6.94088e-11	up
Vas_Endo	19	DYNC1H1	0.0436268	0.00652851	7.14304e-11	up
Vas_Endo	19	AFF1	-0.0439387	0.00658102	7.43277e-11	down
Vas_Endo	19	SNX33	0.0650368	0.00974729	7.64727e-11	up
Vas_Endo	19	ABCB4	0.221731	0.033236	7.68911e-11	up
Vas_Endo	19	HAX1	0.0783969	0.0117616	8.00003e-11	up
Vas_Endo	19	CRTAC1	-0.200108	0.0300509	8.3563e-11	down
Vas_Endo	19	SRA1	0.0734616	0.0110516	9.0514e-11	up
Vas_Endo	19	ANKRD13D	0.117818	0.0177419	9.45021e-11	up
Vas_Endo	19	XPO5	0.103953	0.0156581	9.55321e-11	up
Vas_Endo	19	PTOV1	0.070687	0.0106627	1.01906e-10	up
Vas_Endo	19	RTCB	0.0647665	0.0097751	1.04413e-10	up
Vas_Endo	19	EVI5	0.0643691	0.00971871	1.06086e-10	up
Vas_Endo	19	PIH1D1	0.07878	0.0119062	1.10754e-10	up
Vas_Endo	19	CYREN	0.089499	0.013547	1.18588e-10	up
Vas_Endo	19	STRN3	0.0635188	0.00961924	1.21114e-10	up
Vas_Endo	19	TNFRSF10D	-0.0654555	0.00991632	1.23023e-10	down
Vas_Endo	19	SLC16A1	0.162422	0.0246061	1.23023e-10	up
Vas_Endo	19	SMAD1	0.0767972	0.011638	1.24555e-10	up
Vas_Endo	19	NEPRO	0.0748128	0.0113548	1.33317e-10	up
Vas_Endo	19	SIRPA	-0.0656666	0.00996807	1.34102e-10	down
Vas_Endo	19	ATOH8	-0.109891	0.0166963	1.39482e-10	down
Vas_Endo	19	PMM2	0.0825253	0.0125487	1.44509e-10	up
Vas_Endo	19	FUBP3	0.0805098	0.0122625	1.55342e-10	up
Vas_Endo	19	PRPF3	-0.0614387	0.00937907	1.71552e-10	down
Vas_Endo	19	S100A3	-0.0988343	0.0151053	1.80356e-10	down
Vas_Endo	19	NEK4	0.106799	0.016334	1.85872e-10	up
Vas_Endo	19	CSNK2A2	0.0603767	0.00924254	1.93292e-10	up
Vas_Endo	19	SLCO1B3	0.241905	0.0370605	1.99961e-10	up
Vas_Endo	19	NFATC4	0.0977684	0.0150028	2.14479e-10	up
Vas_Endo	19	LGR4	0.141344	0.0216928	2.15733e-10	up
Vas_Endo	19	NLRP1	-0.0534744	0.00821569	2.25728e-10	down
Vas_Endo	19	KLK11	0.137018	0.0210663	2.32659e-10	up
Vas_Endo	19	CDC73	0.0595102	0.00914969	2.32659e-10	up
Vas_Endo	19	EHF	0.193994	0.0298517	2.41113e-10	up
Vas_Endo	19	CACYBP	0.0775072	0.0119276	2.41729e-10	up
Vas_Endo	19	WAS	0.149007	0.0229463	2.48698e-10	up
Vas_Endo	19	MAP4K5	0.0761109	0.0117809	3.09698e-10	up
Vas_Endo	19	GIPC1	0.0669276	0.0103632	3.14251e-10	up
Vas_Endo	19	STMN2	0.311296	0.0482546	3.29087e-10	up
Vas_Endo	19	CIP2A	0.160344	0.02486	3.31645e-10	up
Vas_Endo	19	GPATCH11	0.113648	0.0176206	3.31647e-10	up
Vas_Endo	19	TRO	0.12952	0.0200922	3.38841e-10	up
Vas_Endo	19	TRIM47	0.0564349	0.00875448	3.38841e-10	up
Vas_Endo	19	CD14	-0.0742114	0.0115511	3.9063e-10	down
Vas_Endo	19	IFIT1	-0.0775629	0.0120757	3.94276e-10	down
Vas_Endo	19	CYP27A1	0.0876457	0.0136461	3.9483e-10	up
Vas_Endo	19	RANGAP1	0.0711865	0.0110903	4.0502e-10	up
Vas_Endo	19	IL18BP	0.076474	0.0119325	4.31983e-10	up
Vas_Endo	19	APTX	0.0840596	0.0131296	4.50707e-10	up
Vas_Endo	19	E2F4	0.0776212	0.012129	4.58304e-10	up
Vas_Endo	19	MRTFA	0.0930818	0.0145495	4.64212e-10	up
Vas_Endo	19	STK11	0.0571996	0.00895205	4.88933e-10	up
Vas_Endo	19	AMACR	0.1084	0.0169744	4.99845e-10	up
Vas_Endo	19	UTRN	0.0440628	0.00690227	5.06936e-10	up
Vas_Endo	19	EP300	0.0449893	0.007048	5.08451e-10	up
Vas_Endo	19	NCOA1	0.0728835	0.0114243	5.20079e-10	up
Vas_Endo	19	ECHS1	0.072391	0.0113525	5.30259e-10	up
Vas_Endo	19	SCG2	0.325888	0.0511232	5.3712e-10	up
Vas_Endo	19	KHSRP	0.0535821	0.00842734	5.97423e-10	up
Vas_Endo	19	CETP	0.135414	0.0213047	6.05164e-10	up
Vas_Endo	19	FAF2	0.0720715	0.0113399	6.06585e-10	up
Vas_Endo	19	ENPP1	-0.1915	0.0301515	6.23569e-10	down
Vas_Endo	19	USP5	0.0677507	0.010688	6.75002e-10	up
Vas_Endo	19	THAP11	0.0657372	0.0103797	6.99867e-10	up
Vas_Endo	19	PVT1	-0.0813357	0.012856	7.29984e-10	down
Vas_Endo	19	SLC25A4	0.0950443	0.0150329	7.49751e-10	up
Vas_Endo	19	SNHG1	0.0768067	0.0121509	7.55872e-10	up
Vas_Endo	19	RAD18	0.127453	0.0201695	7.65007e-10	up
Vas_Endo	19	ABCD1	0.130513	0.0206624	7.77929e-10	up
Vas_Endo	19	VAV1	0.190955	0.0302516	7.98837e-10	up
Vas_Endo	19	ME1	0.125675	0.0199269	8.26867e-10	up
Vas_Endo	19	RMND1	0.0938661	0.014897	8.57824e-10	up
Vas_Endo	19	PTPRU	0.137177	0.021834	9.64383e-10	up
Vas_Endo	19	TMEM97	0.121414	0.0193537	1.02307e-09	up
Vas_Endo	19	FUS	0.0551603	0.00879942	1.05449e-09	up
Vas_Endo	19	CCNB2	0.25555	0.0408077	1.09747e-09	up
Vas_Endo	19	HS3ST3A1	0.233069	0.0372718	1.16253e-09	up
Vas_Endo	19	TRIM25	-0.0886518	0.0141969	1.2288e-09	down
Vas_Endo	19	SYTL2	0.0738666	0.0118407	1.27664e-09	up
Vas_Endo	19	MYO1F	0.164795	0.026433	1.30831e-09	up
Vas_Endo	19	STK16	0.0873456	0.0140134	1.31935e-09	up
Vas_Endo	19	PCCB	0.095482	0.0153219	1.32952e-09	up
Vas_Endo	19	RAB28	0.0894158	0.014366	1.39456e-09	up
Vas_Endo	19	BAX	0.0840274	0.0135086	1.42815e-09	up
Vas_Endo	19	DCAF1	0.0886992	0.0142694	1.46651e-09	up
Vas_Endo	19	KRTCAP2	0.0650239	0.0104811	1.58291e-09	up
Vas_Endo	19	XIAP	0.0626673	0.0101016	1.58415e-09	up
Vas_Endo	19	SOX11	0.367288	0.0592074	1.58625e-09	up
Vas_Endo	19	BDKRB1	0.268789	0.0433485	1.61308e-09	up
Vas_Endo	19	SNX10	0.122851	0.0198326	1.6773e-09	up
Vas_Endo	19	MAML2	0.0928354	0.0149902	1.69071e-09	up
Vas_Endo	19	MAP4K3	0.0775254	0.012522	1.71056e-09	up
Vas_Endo	19	CSTA	0.108418	0.0175149	1.72088e-09	up
Vas_Endo	19	CEBPA	0.118899	0.0192441	1.85142e-09	up
Vas_Endo	19	ADRA1A	-0.198903	0.0322181	1.90727e-09	down
Vas_Endo	19	RECK	0.0787342	0.0127777	2.05348e-09	up
Vas_Endo	19	TRPM4	-0.0445475	0.00723175	2.07652e-09	down
Vas_Endo	19	UBE2T	0.163282	0.0265118	2.09032e-09	up
Vas_Endo	19	PRMT1	0.0448753	0.0072907	2.13837e-09	up
Vas_Endo	19	CD82	-0.0515559	0.00838583	2.23566e-09	down
Vas_Endo	19	USP11	0.0621266	0.0101121	2.29428e-09	up
Vas_Endo	19	ANKRD13A	0.0510966	0.00832034	2.33078e-09	up
Vas_Endo	19	UMPS	0.085321	0.0138971	2.35389e-09	up
Vas_Endo	19	GLT8D2	0.139758	0.0227737	2.39239e-09	up
Vas_Endo	19	AURKB	0.191964	0.0313085	2.47411e-09	up
Vas_Endo	19	FOXC2	0.231747	0.0378028	2.48743e-09	up
Vas_Endo	19	EGR3	-0.0553844	0.00903534	2.49629e-09	down
Vas_Endo	19	HDAC5	0.0914636	0.0149289	2.54466e-09	up
Vas_Endo	19	RBL2	0.0541915	0.00884768	2.56962e-09	up
Vas_Endo	19	KL	-0.0783283	0.012814	2.7729e-09	down
Vas_Endo	19	IPO5	0.0548463	0.00898358	2.90515e-09	up
Vas_Endo	19	MAPK9	0.0710369	0.011641	2.95611e-09	up
Vas_Endo	19	CMSS1	0.101658	0.0166702	3.03129e-09	up
Vas_Endo	19	CNTNAP1	0.116355	0.0191084	3.2033e-09	up
Vas_Endo	19	FTO	0.0608681	0.0100005	3.25703e-09	up
Vas_Endo	19	RNF121	0.085955	0.0141244	3.27381e-09	up
Vas_Endo	19	TFRC	0.102556	0.0168744	3.43806e-09	up
Vas_Endo	19	MED1	0.0721316	0.0118849	3.62108e-09	up
Vas_Endo	19	PDGFRL	0.223165	0.03679	3.6932e-09	up
Vas_Endo	19	ALOX5	0.142878	0.0235708	3.78959e-09	up
Vas_Endo	19	SPART	0.0505695	0.00834635	3.85356e-09	up
Vas_Endo	19	NCF1	0.135532	0.022377	3.90246e-09	up
Vas_Endo	19	HK2	0.169539	0.0280351	4.13357e-09	up
Vas_Endo	19	CARM1	0.101798	0.0168394	4.186e-09	up
Vas_Endo	19	THUMPD3	0.0881477	0.0145825	4.19624e-09	up
Vas_Endo	19	GMEB1	0.0926837	0.0153347	4.21131e-09	up
Vas_Endo	19	FAIM2	0.338334	0.0559856	4.23071e-09	up
Vas_Endo	19	ECPAS	0.0461206	0.00763286	4.25032e-09	up
Vas_Endo	19	DLD	0.0570625	0.00944942	4.34489e-09	up
Vas_Endo	19	ARHGAP35	0.0562008	0.00931718	4.52808e-09	up
Vas_Endo	19	CDKN1C	-0.0808865	0.0134099	4.52808e-09	down
Vas_Endo	19	FH	0.0892024	0.0147906	4.54898e-09	up
Vas_Endo	19	ENOX1	0.279311	0.0463681	4.75408e-09	up
Vas_Endo	19	CYBC1	0.0671363	0.0111548	4.90594e-09	up
Vas_Endo	19	SCNN1A	0.0989582	0.0164762	5.29436e-09	up
Vas_Endo	19	DHX29	0.0805996	0.0134253	5.37623e-09	up
Vas_Endo	19	SDK2	0.169355	0.0282277	5.50546e-09	up
Vas_Endo	19	CRKL	0.0741942	0.0123796	5.72048e-09	up
Vas_Endo	19	EPB41L3	-0.133205	0.0222583	6.03248e-09	down
Vas_Endo	19	HOXA5	-0.0582465	0.00973473	6.07169e-09	down
Vas_Endo	19	FADS1	0.115321	0.0192807	6.152e-09	up
Vas_Endo	19	BARX2	0.350221	0.0586842	6.66795e-09	up
Vas_Endo	19	NKAPD1	0.0792696	0.0132854	6.71341e-09	up
Vas_Endo	19	KLF12	0.149374	0.0250923	7.29717e-09	up
Vas_Endo	19	NUSAP1	0.173865	0.0292112	7.33628e-09	up
Vas_Endo	19	TRMT1L	0.0870821	0.0146323	7.35986e-09	up
Vas_Endo	19	MAPK10	0.14347	0.0241195	7.49351e-09	up
Vas_Endo	19	PBDC1	0.0899518	0.0151705	8.40609e-09	up
Vas_Endo	19	YIF1B	0.0929696	0.0156895	8.59541e-09	up
Vas_Endo	19	CIITA	-0.0492523	0.00831569	8.73725e-09	down
Vas_Endo	19	XPO1	0.0452562	0.00764115	8.73857e-09	up
Vas_Endo	19	SSBP3	0.0552299	0.00932959	8.88458e-09	up
Vas_Endo	19	PSPC1	0.0584844	0.00988477	9.05641e-09	up
Vas_Endo	19	MDFIC	0.047151	0.00797276	9.19487e-09	up
Vas_Endo	19	VWA8	0.0862567	0.0146185	9.97323e-09	up
Vas_Endo	19	SLC1A1	-0.182464	0.0309399	1.01606e-08	down
Vas_Endo	19	SNX29	0.075731	0.0128614	1.07305e-08	up
Vas_Endo	19	CFHR1	0.107042	0.0181798	1.0741e-08	up
Vas_Endo	19	PRKAB1	0.0678217	0.011528	1.10473e-08	up
Vas_Endo	19	SOX2	0.313741	0.0533302	1.10556e-08	up
Vas_Endo	19	KAT2A	-0.0553575	0.00941038	1.10745e-08	down
Vas_Endo	19	LRRC47	0.0507479	0.0086353	1.1463e-08	up
Vas_Endo	19	CPEB2	0.0809936	0.013787	1.16059e-08	up
Vas_Endo	19	NCOR1	0.0481154	0.0082097	1.2609e-08	up
Vas_Endo	19	OGT	-0.0367023	0.0062652	1.28055e-08	down
Vas_Endo	19	PELP1	0.100202	0.0171216	1.32476e-08	up
Vas_Endo	19	S1PR5	0.211841	0.0362178	1.35047e-08	up
Vas_Endo	19	FKBP15	0.0737363	0.0126119	1.37032e-08	up
Vas_Endo	19	DOCK9	-0.0320788	0.00549212	1.41689e-08	down
Vas_Endo	19	HMGN3	0.0598172	0.0102496	1.45766e-08	up
Vas_Endo	19	SPAG5	0.18658	0.0319933	1.49414e-08	up
Vas_Endo	19	SLC38A7	0.130022	0.0223012	1.5073e-08	up
Vas_Endo	19	RASSF8	0.0658333	0.0112934	1.51468e-08	up
Vas_Endo	19	CSE1L	0.0636616	0.0109226	1.52237e-08	up
Vas_Endo	19	NT5E	0.0603108	0.0103531	1.54922e-08	up
Vas_Endo	19	CACNG4	-0.212114	0.0364542	1.61195e-08	down
Vas_Endo	19	TOMM40	0.144723	0.0248784	1.62463e-08	up
Vas_Endo	19	SNURF	0.0682293	0.0117388	1.67257e-08	up
Vas_Endo	19	CDCA3	0.184914	0.0318602	1.757e-08	up
Vas_Endo	19	THEMIS2	0.115572	0.0199456	1.85874e-08	up
Vas_Endo	19	BCKDK	0.0797825	0.0137867	1.94211e-08	up
Vas_Endo	19	MX1	-0.0398151	0.00689078	2.04624e-08	down
Vas_Endo	19	AGO1	0.0802096	0.0138933	2.10355e-08	up
Vas_Endo	19	KPNA6	0.0496132	0.00859798	2.13935e-08	up
Vas_Endo	19	DDX20	0.104623	0.0181329	2.14528e-08	up
Vas_Endo	19	ERN1	0.0924048	0.0160405	2.26187e-08	up
Vas_Endo	19	RACGAP1	0.134643	0.0233915	2.32385e-08	up
Vas_Endo	19	KIF2C	0.194123	0.033735	2.34631e-08	up
Vas_Endo	19	CDC6	0.187132	0.0325649	2.45718e-08	up
Vas_Endo	19	GPR183	0.123678	0.0215241	2.46144e-08	up
Vas_Endo	19	RO60	0.0636291	0.0110819	2.52324e-08	up
Vas_Endo	19	SLC6A17	0.264736	0.0461175	2.54055e-08	up
Vas_Endo	19	VAV3	0.0996759	0.0173779	2.61013e-08	up
Vas_Endo	19	TOR1A	0.0829706	0.0144716	2.64637e-08	up
Vas_Endo	19	XPR1	0.0518452	0.0090575	2.79473e-08	up
Vas_Endo	19	BRD3	0.0667139	0.0116602	2.83424e-08	up
Vas_Endo	19	SLC25A13	0.0870488	0.0152233	2.88981e-08	up
Vas_Endo	19	DNM2	0.0397704	0.00695635	2.90468e-08	up
Vas_Endo	19	PHETA1	0.113904	0.0199621	3.099e-08	up
Vas_Endo	19	MEGF8	0.0917949	0.0160934	3.13622e-08	up
Vas_Endo	19	DAXX	0.0624507	0.0109722	3.36566e-08	up
Vas_Endo	19	DPAGT1	0.079419	0.013957	3.39301e-08	up
Vas_Endo	19	AIF1L	-0.0961247	0.016896	3.41228e-08	down
Vas_Endo	19	SCIMP	0.173095	0.0304463	3.48958e-08	up
Vas_Endo	19	NCF4	0.182114	0.0320596	3.58636e-08	up
Vas_Endo	19	BAIAP2	-0.0910984	0.0160509	3.68804e-08	down
Vas_Endo	19	DRG1	0.0557338	0.0098244	3.74214e-08	up
Vas_Endo	19	KMT2A	0.0457842	0.00807499	3.80871e-08	up
Vas_Endo	19	CCDC7	0.0688891	0.012154	3.84799e-08	up
Vas_Endo	19	ILF3	0.0372545	0.00657326	3.85533e-08	up
Vas_Endo	19	F13A1	0.117021	0.0206604	3.93383e-08	up
Vas_Endo	19	ESF1	0.0892551	0.0157687	4.01873e-08	up
Vas_Endo	19	CCNB1	0.140374	0.0248378	4.22384e-08	up
Vas_Endo	19	INVS	0.0535623	0.00949026	4.4144e-08	up
Vas_Endo	19	GPR174	0.154219	0.0273254	4.41461e-08	up
Vas_Endo	19	SPPL2A	0.0557647	0.00988949	4.54271e-08	up
Vas_Endo	19	HHEX	-0.0621919	0.0110412	4.70316e-08	down
Vas_Endo	19	RUVBL1	0.0725439	0.0128889	4.81849e-08	up
Vas_Endo	19	EFTUD2	0.0775032	0.0137832	4.96922e-08	up
Vas_Endo	19	AP3M2	0.107587	0.0191434	5.05153e-08	up
Vas_Endo	19	B4GAT1	0.0591729	0.0105357	5.15645e-08	up
Vas_Endo	19	STIL	0.152378	0.027146	5.24721e-08	up
Vas_Endo	19	TP53BP1	0.06325	0.0112749	5.3515e-08	up
Vas_Endo	19	SLC25A11	0.0703884	0.0125746	5.73564e-08	up
Vas_Endo	19	ARNT	0.0540884	0.00966652	5.8065e-08	up
Vas_Endo	19	PML	-0.0412587	0.00737944	5.95222e-08	down
Vas_Endo	19	TRPC3	0.200756	0.0359089	5.96009e-08	up
Vas_Endo	19	PDHA1	0.0668785	0.0119814	6.26709e-08	up
Vas_Endo	19	URGCP	-0.0611228	0.0109613	6.4703e-08	down
Vas_Endo	19	PON2	0.0445961	0.00800137	6.56595e-08	up
Vas_Endo	19	NCOA2	0.0748113	0.0134344	6.74984e-08	up
Vas_Endo	19	PGGT1B	0.0866509	0.0155754	6.9555e-08	up
Vas_Endo	19	TTC9C	0.0638045	0.011469	6.95552e-08	up
Vas_Endo	19	SBNO1	0.066404	0.0119412	7.04292e-08	up
Vas_Endo	19	AIFM1	0.0822319	0.0148012	7.25051e-08	up
Vas_Endo	19	RBBP7	0.0642031	0.0115591	7.30502e-08	up
Vas_Endo	19	LMO2	-0.0467044	0.00840892	7.30859e-08	down
Vas_Endo	19	GZMK	0.207249	0.0373467	7.50908e-08	up
Vas_Endo	19	PARP1	0.0523709	0.00944516	7.70405e-08	up
Vas_Endo	19	CAT	-0.0605103	0.0109163	7.77054e-08	down
Vas_Endo	19	HMGCR	0.0702371	0.0126795	7.93228e-08	up
Vas_Endo	19	CD151	-0.0415784	0.00751204	8.13498e-08	down
Vas_Endo	19	PRMT5	0.077165	0.0139495	8.2772e-08	up
Vas_Endo	19	ELK4	0.0442277	0.00800286	8.52477e-08	up
Vas_Endo	19	TSG101	0.0582487	0.0105595	9.02996e-08	up
Vas_Endo	19	GYG2	0.259644	0.047132	9.41285e-08	up
Vas_Endo	19	TRAF3	0.118876	0.0215871	9.51662e-08	up
Vas_Endo	19	NEBL	-0.144673	0.0262801	9.60911e-08	down
Vas_Endo	19	ENOX2	0.0999582	0.0181606	9.65165e-08	up
Vas_Endo	19	TTC23	0.109822	0.0199547	9.67795e-08	up
Vas_Endo	19	SLC11A2	0.0661773	0.012037	9.99167e-08	up
Vas_Endo	19	GPR63	0.199492	0.0362975	1.00878e-07	up
Vas_Endo	19	COASY	0.0760251	0.0138409	1.02688e-07	up
Vas_Endo	19	GATA3	-0.132445	0.0241391	1.062e-07	down
Vas_Endo	19	TBX3	-0.0550584	0.0100373	1.06965e-07	down
Vas_Endo	19	IRF8	0.171503	0.0312726	1.07667e-07	up
Vas_Endo	19	SIGLEC6	0.18944	0.0345558	1.08807e-07	up
Vas_Endo	19	MBNL1	0.0363694	0.00663739	1.104e-07	up
Vas_Endo	19	NF1	0.0618078	0.0112806	1.1056e-07	up
Vas_Endo	19	ZNF512	0.0472232	0.00861964	1.10851e-07	up
Vas_Endo	19	ATPSCKMT	0.0890618	0.0162846	1.16878e-07	up
Vas_Endo	19	CLN5	0.0760462	0.0139129	1.18943e-07	up
Vas_Endo	19	SKP2	0.0997393	0.0182555	1.20449e-07	up
Vas_Endo	19	ITPR1	0.0683028	0.0125072	1.2198e-07	up
Vas_Endo	19	SKA3	0.176238	0.0322713	1.2198e-07	up
Vas_Endo	19	SLC1A3	0.25555	0.0468127	1.23358e-07	up
Vas_Endo	19	IFITM1	0.0473091	0.00866739	1.23776e-07	up
Vas_Endo	19	TMEM45B	0.182357	0.0334291	1.25978e-07	up
Vas_Endo	19	PNMA2	0.123882	0.0227217	1.27978e-07	up
Vas_Endo	19	LPAR5	0.192568	0.0353341	1.2951e-07	up
Vas_Endo	19	HELLS	0.138295	0.0254314	1.38418e-07	up
Vas_Endo	19	USP53	-0.0759552	0.0139738	1.4023e-07	down
Vas_Endo	19	KPNA1	0.0628113	0.0115632	1.42971e-07	up
Vas_Endo	19	FBXW7	0.109084	0.0200997	1.46864e-07	up
Vas_Endo	19	HBS1L	0.0775275	0.0143183	1.57439e-07	up
Vas_Endo	19	GPR85	0.227148	0.041953	1.57565e-07	up
Vas_Endo	19	MIEN1	0.100025	0.0184907	1.61813e-07	up
Vas_Endo	19	PDE3A	0.145579	0.0269148	1.62244e-07	up
Vas_Endo	19	POU2AF1	0.14557	0.026915	1.62521e-07	up
Vas_Endo	19	HSPA1A	0.0250646	0.00463601	1.64234e-07	up
Vas_Endo	19	ASPM	0.219188	0.0405636	1.66858e-07	up
Vas_Endo	19	RNF180	0.0800073	0.0148142	1.69419e-07	up
Vas_Endo	19	VSIG4	0.198036	0.0367367	1.79058e-07	up
Vas_Endo	19	TRADD	0.0598784	0.0111221	1.85999e-07	up
Vas_Endo	19	SNAP47	0.1096	0.0203719	1.89844e-07	up
Vas_Endo	19	EMC4	0.0917217	0.0170665	1.95706e-07	up
Vas_Endo	19	N4BP2	0.108163	0.0201287	1.96469e-07	up
Vas_Endo	19	WDR5	0.0882571	0.0164333	1.99604e-07	up
Vas_Endo	19	HEATR6	0.0963216	0.0179477	2.03772e-07	up
Vas_Endo	19	SMOC1	0.245841	0.0458316	2.06816e-07	up
Vas_Endo	19	ORC6	0.182169	0.0339681	2.07904e-07	up
Vas_Endo	19	RAB11A	0.0320545	0.00598422	2.15345e-07	up
Vas_Endo	19	ARNTL	0.0908304	0.0169788	2.23545e-07	up
Vas_Endo	19	INKA2	0.105785	0.019776	2.24036e-07	up
Vas_Endo	19	CORO1C	0.0408547	0.00766112	2.45135e-07	up
Vas_Endo	19	APAF1	0.0811665	0.0152333	2.51119e-07	up
Vas_Endo	19	ASCC2	0.0754656	0.0141655	2.52102e-07	up
Vas_Endo	19	ZBP1	0.233552	0.0438921	2.60965e-07	up
Vas_Endo	19	PYCARD	0.0889189	0.0167771	2.92739e-07	up
Vas_Endo	19	ADRA2A	-0.135167	0.0255131	2.95918e-07	down
Vas_Endo	19	TWIST1	0.135546	0.0255888	2.9712e-07	up
Vas_Endo	19	RBBP8	0.0748478	0.0141325	2.98485e-07	up
Vas_Endo	19	FBLN2	-0.0637232	0.0120405	3.04496e-07	down
Vas_Endo	19	ZMYND19	0.122046	0.023097	3.18487e-07	up
Vas_Endo	19	FOXD2	0.243886	0.0461843	3.24212e-07	up
Vas_Endo	19	EVI2B	0.111515	0.0211378	3.33004e-07	up
Vas_Endo	19	THRB	-0.177142	0.0335769	3.33004e-07	down
Vas_Endo	19	CHKA	0.0884815	0.0167775	3.36044e-07	up
Vas_Endo	19	ZFX	0.0569165	0.0107958	3.38999e-07	up
Vas_Endo	19	TUBB6	0.0788459	0.0149585	3.40957e-07	up
Vas_Endo	19	ADRA2C	-0.217338	0.041257	3.46476e-07	down
Vas_Endo	19	LDB3	-0.243115	0.0461722	3.51055e-07	down
Vas_Endo	19	SAMD3	0.122068	0.0232017	3.59014e-07	up
Vas_Endo	19	FNTA	0.0473176	0.00900363	3.70276e-07	up
Vas_Endo	19	PLEKHA2	0.0735124	0.0139911	3.72386e-07	up
Vas_Endo	19	CASP8	0.0712196	0.0135551	3.72517e-07	up
Vas_Endo	19	MITD1	0.0602309	0.0114812	3.88902e-07	up
Vas_Endo	19	RIDA	0.113105	0.0215758	3.96851e-07	up
Vas_Endo	19	GNS	0.033966	0.00649298	4.21024e-07	up
Vas_Endo	19	AQP4	-0.0962032	0.0183912	4.21341e-07	down
Vas_Endo	19	NUAK2	0.0885174	0.0169338	4.29575e-07	up
Vas_Endo	19	NINJ1	0.0784488	0.0150204	4.39747e-07	up
Vas_Endo	19	SLC17A5	0.0766041	0.0146831	4.53166e-07	up
Vas_Endo	19	PNPLA6	0.0541227	0.0103882	4.70713e-07	up
Vas_Endo	19	RAVER1	0.0752839	0.014451	4.71498e-07	up
Vas_Endo	19	SH3RF2	-0.275494	0.0528916	4.73373e-07	down
Vas_Endo	19	PHEX	-0.192944	0.037043	4.73373e-07	down
Vas_Endo	19	DNAJB12	0.0625405	0.0120107	4.77205e-07	up
Vas_Endo	19	ARID1A	0.0511578	0.00982566	4.78226e-07	up
Vas_Endo	19	CNKSR3	-0.103579	0.0198945	4.78375e-07	down
Vas_Endo	19	GORAB	0.0875394	0.0168171	4.80712e-07	up
Vas_Endo	19	PHF10	0.0411667	0.00790865	4.80712e-07	up
Vas_Endo	19	PHF6	0.0729082	0.0140116	4.85262e-07	up
Vas_Endo	19	SELENBP1	-0.0727374	0.0139815	4.87638e-07	down
Vas_Endo	19	SPI1	0.116633	0.0224195	4.8771e-07	up
Vas_Endo	19	MAVS	0.0475867	0.00914869	4.89546e-07	up
Vas_Endo	19	PCBD2	0.106379	0.0205246	5.40352e-07	up
Vas_Endo	19	GPRIN2	-0.192553	0.0372034	5.61643e-07	down
Vas_Endo	19	FOXN2	0.0476844	0.009224	5.79923e-07	up
Vas_Endo	19	EBP	0.0817324	0.0158147	5.84239e-07	up
Vas_Endo	19	TMEM130	0.119526	0.0232325	6.61461e-07	up
Vas_Endo	19	SYK	0.167979	0.0326582	6.65411e-07	up
Vas_Endo	19	NAP1L3	0.163993	0.031886	6.6655e-07	up
Vas_Endo	19	TMEM126A	0.105178	0.0204525	6.68248e-07	up
Vas_Endo	19	CD2AP	0.0506831	0.00985876	6.73619e-07	up
Vas_Endo	19	TNNT2	-0.264501	0.0514913	6.88149e-07	down
Vas_Endo	19	MKRN2	0.0618789	0.0120506	6.94666e-07	up
Vas_Endo	19	TNFSF15	0.259685	0.0506134	7.09872e-07	up
Vas_Endo	19	PCBD1	0.0650017	0.0126997	7.57683e-07	up
Vas_Endo	19	GZMB	0.185606	0.0362652	7.58621e-07	up
Vas_Endo	19	CD207	-0.216942	0.0423996	7.64009e-07	down
Vas_Endo	19	MIS18BP1	0.0550087	0.0107518	7.65069e-07	up
Vas_Endo	19	RASGRP1	0.153263	0.0300013	7.9638e-07	up
Vas_Endo	19	CNST	0.0690874	0.0135403	8.22462e-07	up
Vas_Endo	19	AP1S3	0.115865	0.0227509	8.64221e-07	up
Vas_Endo	19	ACACA	0.0763227	0.0149863	8.64221e-07	up
Vas_Endo	19	ITIH5	0.0565497	0.0111045	8.64906e-07	up
Vas_Endo	19	WASHC3	0.0609467	0.0120038	9.36676e-07	up
Vas_Endo	19	ZNF281	0.0816539	0.0160855	9.41304e-07	up
Vas_Endo	19	MAEA	0.0490873	0.00967849	9.63005e-07	up
Vas_Endo	19	GPR39	0.179076	0.035347	9.90951e-07	up
Vas_Endo	19	BRCA2	0.1497	0.0295647	1.00491e-06	up
Vas_Endo	19	RHOH	0.170884	0.0337525	1.00765e-06	up
Vas_Endo	19	AMFR	0.051782	0.0102333	1.02144e-06	up
Vas_Endo	19	HAS2	0.0704955	0.0139479	1.05319e-06	up
Vas_Endo	19	RCOR1	0.0711394	0.0140823	1.06658e-06	up
Vas_Endo	19	ANKRD44	-0.0784427	0.0155391	1.08637e-06	down
Vas_Endo	19	LRRC15	0.245739	0.0486904	1.09218e-06	up
Vas_Endo	19	RPA2	0.0542908	0.0107674	1.11931e-06	up
Vas_Endo	19	CKS2	0.118494	0.0235051	1.12437e-06	up
Vas_Endo	19	GAS2L1	0.0646648	0.0128297	1.12943e-06	up
Vas_Endo	19	RUVBL2	0.0677897	0.0134501	1.12964e-06	up
Vas_Endo	19	DDX39B	0.0214826	0.00426264	1.13115e-06	up
Vas_Endo	19	NPR3	0.0471894	0.0093638	1.13157e-06	up
Vas_Endo	19	MTRES1	0.0864972	0.0171655	1.13422e-06	up
Vas_Endo	19	NIPSNAP1	0.0605427	0.012021	1.14903e-06	up
Vas_Endo	19	SH2B2	0.106034	0.0210776	1.18342e-06	up
Vas_Endo	19	ZNF592	0.0509333	0.0101421	1.23756e-06	up
Vas_Endo	19	AHR	0.0264714	0.00528424	1.31977e-06	up
Vas_Endo	19	BTK	0.123367	0.0246346	1.3301e-06	up
Vas_Endo	19	APOBEC3G	0.0982052	0.0196325	1.36951e-06	up
Vas_Endo	19	WRAP73	0.0834528	0.0167199	1.44879e-06	up
Vas_Endo	19	SCAF4	0.0538686	0.0108099	1.50884e-06	up
Vas_Endo	19	STK4	-0.0640354	0.0128544	1.52096e-06	down
Vas_Endo	19	IDE	0.0974839	0.0195777	1.53806e-06	up
Vas_Endo	19	AKT2	0.0435528	0.0087516	1.5595e-06	up
Vas_Endo	19	NRSN2	0.0978357	0.0196603	1.56064e-06	up
Vas_Endo	19	SH3BGRL2	-0.0305883	0.0061548	1.6129e-06	down
Vas_Endo	19	PTPN6	0.0927088	0.0186865	1.68473e-06	up
Vas_Endo	19	KCNA5	0.190058	0.0383251	1.70264e-06	up
Vas_Endo	19	ACAP2	0.0624693	0.0125974	1.70335e-06	up
Vas_Endo	19	KCNK17	0.160644	0.032397	1.70521e-06	up
Vas_Endo	19	SF3A1	0.0348422	0.00702688	1.70585e-06	up
Vas_Endo	19	ITGB1BP2	0.149861	0.0302543	1.74966e-06	up
Vas_Endo	19	FMN1	0.126516	0.0255833	1.82336e-06	up
Vas_Endo	19	UPK3B	-0.264505	0.0535268	1.85729e-06	down
Vas_Endo	19	NAA40	0.0625611	0.0126631	1.86724e-06	up
Vas_Endo	19	HECTD4	0.0482089	0.0097605	1.87804e-06	up
Vas_Endo	19	CTSH	0.0488627	0.0099068	1.94501e-06	up
Vas_Endo	19	DDX19A	0.0695621	0.014139	2.07081e-06	up
Vas_Endo	19	CLEC4A	0.109333	0.022228	2.08238e-06	up
Vas_Endo	19	LPIN1	0.0814086	0.0165605	2.11191e-06	up
Vas_Endo	19	ADD1	0.0254965	0.00519004	2.14593e-06	up
Vas_Endo	19	AFF2	0.0837143	0.0170428	2.15113e-06	up
Vas_Endo	19	NR5A2	0.0474351	0.00967003	2.22396e-06	up
Vas_Endo	19	P2RY13	0.190712	0.0388866	2.23493e-06	up
Vas_Endo	19	PDE10A	0.0735984	0.0150108	2.24831e-06	up
Vas_Endo	19	ABHD6	-0.052166	0.0106411	2.25553e-06	down
Vas_Endo	19	HNRNPLL	0.0459869	0.00939485	2.34065e-06	up
Vas_Endo	19	NIPSNAP3A	0.0751465	0.0153684	2.40232e-06	up
Vas_Endo	19	ERCC3	0.0563386	0.0115305	2.44596e-06	up
Vas_Endo	19	TMEM201	0.0996457	0.0204058	2.47989e-06	up
Vas_Endo	19	DBR1	0.0760754	0.0155803	2.48373e-06	up
Vas_Endo	19	THBD	0.0265459	0.00543815	2.49993e-06	up
Vas_Endo	19	NEK3	-0.0649156	0.0132988	2.49993e-06	down
Vas_Endo	19	PIGF	0.0660542	0.0135491	2.57765e-06	up
Vas_Endo	19	MZB1	0.136795	0.0281019	2.67409e-06	up
Vas_Endo	19	SLAMF8	0.22008	0.0452292	2.69892e-06	up
Vas_Endo	19	CSRP1	0.0297744	0.00612106	2.71961e-06	up
Vas_Endo	19	TRIB2	0.0359363	0.00739944	2.82509e-06	up
Vas_Endo	19	NAT1	0.165031	0.0340571	2.9834e-06	up
Vas_Endo	19	FMC1	0.0857385	0.0177161	3.07542e-06	up
Vas_Endo	19	SLC22A4	0.12409	0.0256418	3.07668e-06	up
Vas_Endo	19	MSI1	0.19001	0.0392691	3.08632e-06	up
Vas_Endo	19	GLRB	0.164281	0.0339749	3.13635e-06	up
Vas_Endo	19	MEIS1	-0.0472434	0.00977824	3.19629e-06	down
Vas_Endo	19	PTPN22	0.148035	0.0308189	3.67762e-06	up
Vas_Endo	19	NPAT	0.0533296	0.0111154	3.77909e-06	up
Vas_Endo	19	EIF4A3	0.0642571	0.0134068	3.8713e-06	up
Vas_Endo	19	UBE2C	0.15527	0.0324228	3.94628e-06	up
Vas_Endo	19	PHLPP1	0.0728447	0.0152192	3.99504e-06	up
Vas_Endo	19	AAR2	0.0674752	0.0141088	4.07037e-06	up
Vas_Endo	19	NUP62	0.0777048	0.0162676	4.18823e-06	up
Vas_Endo	19	IRF1	-0.0225544	0.00472409	4.23445e-06	down
Vas_Endo	19	XPO6	0.0615806	0.0129056	4.28958e-06	up
Vas_Endo	19	ADCY2	0.379082	0.0794624	4.30956e-06	up
Vas_Endo	19	RASSF5	0.0905163	0.018997	4.43345e-06	up
Vas_Endo	19	FAIM	0.123302	0.025886	4.46394e-06	up
Vas_Endo	19	XRCC4	0.118199	0.0248254	4.507e-06	up
Vas_Endo	19	CYLD	0.0413775	0.00870925	4.73936e-06	up
Vas_Endo	19	ABCG1	0.0480319	0.0101118	4.75821e-06	up
Vas_Endo	19	KCTD9	0.0649361	0.0136728	4.7743e-06	up
Vas_Endo	19	CDX1	0.229282	0.0483043	4.83501e-06	up
Vas_Endo	19	RFX2	0.111425	0.0234803	4.8601e-06	up
Vas_Endo	19	CD2BP2	0.0567347	0.0119895	5.19059e-06	up
Vas_Endo	19	DIP2B	0.0686438	0.0145454	5.5207e-06	up
Vas_Endo	19	AFAP1L2	-0.0478755	0.0101445	5.5207e-06	down
Vas_Endo	19	CD247	0.125426	0.0265887	5.57335e-06	up
Vas_Endo	19	BTRC	0.0656627	0.0139299	5.66614e-06	up
Vas_Endo	19	DLG4	0.052971	0.0112819	6.20212e-06	up
Vas_Endo	19	GYS1	0.0570408	0.0121589	6.31935e-06	up
Vas_Endo	19	PRG4	0.121433	0.025892	6.35674e-06	up
Vas_Endo	19	LARP4	0.0470386	0.0100458	6.59255e-06	up
Vas_Endo	19	COL7A1	0.216042	0.046174	6.70449e-06	up
Vas_Endo	19	HSPB3	0.18175	0.0388795	6.83835e-06	up
Vas_Endo	19	TM6SF2	0.254626	0.0544781	6.86081e-06	up
Vas_Endo	19	GRHL2	0.149336	0.0319779	6.99067e-06	up
Vas_Endo	19	EGR2	-0.103525	0.0221877	7.12658e-06	down
Vas_Endo	19	TNFRSF10B	-0.0380648	0.00815828	7.12658e-06	down
Vas_Endo	19	TOR3A	0.0883387	0.018943	7.20665e-06	up
Vas_Endo	19	SERPINA3	0.0594754	0.0127606	7.29188e-06	up
Vas_Endo	19	CEP55	0.161967	0.034797	7.51252e-06	up
Vas_Endo	19	DPP8	0.0503152	0.010825	7.75109e-06	up
Vas_Endo	19	POU2F1	0.0718776	0.0154655	7.76426e-06	up
Vas_Endo	19	PPFIA1	0.0442511	0.00953376	7.99265e-06	up
Vas_Endo	19	PIEZO1	0.0283026	0.00609828	8.00522e-06	up
Vas_Endo	19	FIP1L1	0.0495778	0.0106918	8.16157e-06	up
Vas_Endo	19	SH2D1A	0.128816	0.0278443	8.58952e-06	up
Vas_Endo	19	IFRD1	0.0694381	0.015022	8.74668e-06	up
Vas_Endo	19	LANCL1	0.0584377	0.0126539	8.92437e-06	up
Vas_Endo	19	PAK4	-0.0313226	0.00678543	9.00607e-06	down
Vas_Endo	19	MRPL45	0.0474226	0.0102853	9.24021e-06	up
Vas_Endo	19	GSS	0.0655086	0.0142477	9.82492e-06	up
Vas_Endo	19	RASSF1	0.0384114	0.00836262	1.00396e-05	up
Vas_Endo	19	SIRT7	0.0723863	0.0157641	1.01e-05	up
Vas_Endo	19	HSPB11	0.0648721	0.0141643	1.0686e-05	up
Vas_Endo	19	ATRX	0.037071	0.00809561	1.07224e-05	up
Vas_Endo	19	AHRR	-0.113867	0.0248987	1.1025e-05	down
Vas_Endo	19	SEMA3D	-0.155794	0.0340825	1.1126e-05	down
Vas_Endo	19	GLI3	0.0808055	0.0176773	1.1126e-05	up
Vas_Endo	19	ANKRD6	0.102181	0.0223782	1.13884e-05	up
Vas_Endo	19	TERF2	0.0446736	0.00978562	1.14296e-05	up
Vas_Endo	19	ADAM8	0.115034	0.0252354	1.18e-05	up
Vas_Endo	19	EMSY	0.0557276	0.0122329	1.19555e-05	up
Vas_Endo	19	PID1	0.104401	0.0229192	1.19731e-05	up
Vas_Endo	19	FGF13	0.111784	0.0245524	1.20968e-05	up
Vas_Endo	19	CCND3	-0.051106	0.0112283	1.21684e-05	down
Vas_Endo	19	ASXL1	0.0475883	0.0104613	1.23113e-05	up
Vas_Endo	19	CYSLTR2	0.207927	0.0457164	1.23512e-05	up
Vas_Endo	19	C1QTNF1	-0.0679461	0.0149403	1.23644e-05	down
Vas_Endo	19	DKC1	0.0628275	0.0138234	1.2526e-05	up
Vas_Endo	19	OSGIN2	0.0702582	0.0154686	1.27011e-05	up
Vas_Endo	19	BUB1B	0.190702	0.0419955	1.27531e-05	up
Vas_Endo	19	MALT1	0.0567123	0.0125064	1.31369e-05	up
Vas_Endo	19	CENPV	0.147427	0.0325122	1.31392e-05	up
Vas_Endo	19	AP5B1	0.0742276	0.0163882	1.34584e-05	up
Vas_Endo	19	GLCCI1	0.0914986	0.0202186	1.36996e-05	up
Vas_Endo	19	TPPP	-0.163434	0.0361244	1.37736e-05	down
Vas_Endo	19	MAL	-0.127727	0.0282443	1.38972e-05	down
Vas_Endo	19	MFSD5	0.0860028	0.0190407	1.42511e-05	up
Vas_Endo	19	ULK2	0.0864309	0.0191579	1.46039e-05	up
Vas_Endo	19	CSNK1G1	0.0607892	0.0134875	1.49025e-05	up
Vas_Endo	19	APEX2	0.0803143	0.0178399	1.52601e-05	up
Vas_Endo	19	RAI2	0.0364032	0.0080962	1.56609e-05	up
Vas_Endo	19	CH25H	-0.184598	0.0411852	1.67311e-05	down
Vas_Endo	19	BUB1	0.173736	0.0387738	1.68299e-05	up
Vas_Endo	19	CDC42BPG	-0.108452	0.0242175	1.70207e-05	down
Vas_Endo	19	TARDBP	0.0300706	0.00671634	1.70937e-05	up
Vas_Endo	19	FANCI	0.102412	0.0229054	1.75847e-05	up
Vas_Endo	19	TK1	0.107711	0.0240915	1.75878e-05	up
Vas_Endo	19	CD79A	0.100733	0.0225499	1.78953e-05	up
Vas_Endo	19	IRAK4	0.0723998	0.0162196	1.81715e-05	up
Vas_Endo	19	MMACHC	0.122053	0.0273498	1.82519e-05	up
Vas_Endo	19	BRI3BP	0.101265	0.0226965	1.83237e-05	up
Vas_Endo	19	ATR	0.0670915	0.0150478	1.85874e-05	up
Vas_Endo	19	SLC2A9	0.114273	0.0256345	1.86442e-05	up
Vas_Endo	19	DPM1	0.0487554	0.0109393	1.87112e-05	up
Vas_Endo	19	ACTL6A	0.0645778	0.0144932	1.8805e-05	up
Vas_Endo	19	AARSD1	0.0762216	0.0171151	1.89943e-05	up
Vas_Endo	19	NAP1L5	0.0696203	0.0156402	1.91721e-05	up
Vas_Endo	19	DNAH1	-0.0669501	0.0150531	1.95038e-05	down
Vas_Endo	19	TOMM34	0.0682259	0.0153585	1.99863e-05	up
Vas_Endo	19	ADRA1B	0.174861	0.0393665	2.00088e-05	up
Vas_Endo	19	FCMR	0.157955	0.0355774	2.01949e-05	up
Vas_Endo	19	TLR2	0.134178	0.0302263	2.02469e-05	up
Vas_Endo	19	FBXO33	0.0769764	0.0173471	2.03916e-05	up
Vas_Endo	19	KNSTRN	0.0984934	0.0221964	2.03916e-05	up
Vas_Endo	19	MCM6	0.0718513	0.0162075	2.07761e-05	up
Vas_Endo	19	PRPH	-0.108267	0.0244392	2.10634e-05	down
Vas_Endo	19	LIG3	0.0711425	0.0160591	2.10634e-05	up
Vas_Endo	19	NR4A3	-0.118437	0.0267379	2.11032e-05	down
Vas_Endo	19	ECEL1	0.221194	0.0499524	2.12345e-05	up
Vas_Endo	19	HMGCS1	0.049989	0.0112966	2.15155e-05	up
Vas_Endo	19	PHB	0.0671078	0.0151799	2.19392e-05	up
Vas_Endo	19	PBK	0.165054	0.0373744	2.24006e-05	up
Vas_Endo	19	GRIN2D	0.220261	0.0499001	2.26156e-05	up
Vas_Endo	19	UNC45A	0.0593073	0.0134521	2.31607e-05	up
Vas_Endo	19	ERLIN2	0.0630846	0.0143265	2.37373e-05	up
Vas_Endo	19	PANX2	0.170917	0.0388194	2.37773e-05	up
Vas_Endo	19	METTL2A	0.0702881	0.0159894	2.45378e-05	up
Vas_Endo	19	ANO3	0.207041	0.0471298	2.48584e-05	up
Vas_Endo	19	SLC23A2	0.0626848	0.0142858	2.54332e-05	up
Vas_Endo	19	RASSF4	0.103833	0.0236971	2.61574e-05	up
Vas_Endo	19	PDE4DIP	0.06282	0.0143376	2.6171e-05	up
Vas_Endo	19	TOP3B	0.0562222	0.0128404	2.65115e-05	up
Vas_Endo	19	GSE1	-0.0444935	0.0101659	2.67223e-05	down
Vas_Endo	19	ODR4	0.0579961	0.0132519	2.67419e-05	up
Vas_Endo	19	TSPAN31	0.0887633	0.0203005	2.72194e-05	up
Vas_Endo	19	FGR	-0.0943672	0.0215976	2.76013e-05	down
Vas_Endo	19	GPR3	0.158365	0.0363093	2.8585e-05	up
Vas_Endo	19	ADAM33	-0.172445	0.0395689	2.90278e-05	down
Vas_Endo	19	SENP1	0.072157	0.0165859	3.0038e-05	up
Vas_Endo	19	SRFBP1	0.070715	0.016265	3.04114e-05	up
Vas_Endo	19	CSPP1	-0.0667553	0.0153564	3.04801e-05	down
Vas_Endo	19	FCGR1A	0.234267	0.0539146	3.07331e-05	up
Vas_Endo	19	EFHC1	0.0717618	0.0165326	3.13574e-05	up
Vas_Endo	19	MAPK14	0.0453008	0.0104414	3.1636e-05	up
Vas_Endo	19	CLK3	0.0463829	0.0106936	3.17829e-05	up
Vas_Endo	19	AP1M1	0.04466	0.0103	3.19883e-05	up
Vas_Endo	19	AOAH	0.146842	0.0339098	3.27871e-05	up
Vas_Endo	19	LAIR2	0.187242	0.0432527	3.29729e-05	up
Vas_Endo	19	CUL4A	0.0410391	0.00949239	3.3814e-05	up
Vas_Endo	19	TRIM28	0.0403636	0.00933685	3.38475e-05	up
Vas_Endo	19	AOC3	-0.0255701	0.00591577	3.39365e-05	down
Vas_Endo	19	BAIAP2L1	-0.039409	0.00911929	3.4052e-05	down
Vas_Endo	19	KIF11	0.157494	0.0364572	3.42723e-05	up
Vas_Endo	19	SLCO1C1	0.16507	0.0382124	3.42804e-05	up
Vas_Endo	19	RBBP5	0.0673244	0.0155878	3.43826e-05	up
Vas_Endo	19	FAF1	0.0517965	0.0119966	3.45882e-05	up
Vas_Endo	19	PCNX3	0.0558466	0.012959	3.58681e-05	up
Vas_Endo	19	LUC7L	0.0330503	0.00767775	3.66337e-05	up
Vas_Endo	19	GPR171	0.161327	0.0375159	3.73608e-05	up
Vas_Endo	19	PER3	-0.0713349	0.0166123	3.83897e-05	down
Vas_Endo	19	MCM7	0.0399707	0.00931339	3.87789e-05	up
Vas_Endo	19	MTRF1	0.0808683	0.0188535	3.9191e-05	up
Vas_Endo	19	KDM4A	0.0441573	0.0103047	3.99053e-05	up
Vas_Endo	19	RAPGEF3	-0.0418195	0.00976307	4.01986e-05	down
Vas_Endo	19	ABCF3	0.0641428	0.0149794	4.04271e-05	up
Vas_Endo	19	PIK3C3	0.0408018	0.00953872	4.12471e-05	up
Vas_Endo	19	CEP19	0.117833	0.0275648	4.17328e-05	up
Vas_Endo	19	ZAP70	0.142876	0.0334623	4.26602e-05	up
Vas_Endo	19	PLA2G4F	-0.124328	0.0291307	4.29906e-05	down
Vas_Endo	19	AURKA	0.129771	0.0304331	4.36895e-05	up
Vas_Endo	19	GCN1	0.0461159	0.0108149	4.36895e-05	up
Vas_Endo	19	KCNK13	0.230458	0.0540705	4.40484e-05	up
Vas_Endo	19	RBM34	0.0611366	0.0143582	4.48681e-05	up
Vas_Endo	19	FAT3	-0.21021	0.0493728	4.49166e-05	down
Vas_Endo	19	HHLA2	0.315254	0.0741506	4.61272e-05	up
Vas_Endo	19	BRAF	0.0364684	0.00858051	4.63929e-05	up
Vas_Endo	19	MTR	0.0422971	0.00995483	4.66267e-05	up
Vas_Endo	19	LGR5	-0.122273	0.0288042	4.74301e-05	down
Vas_Endo	19	ABL1	0.0410004	0.00966319	4.78361e-05	up
Vas_Endo	19	RRAS	-0.0368474	0.00869268	4.86824e-05	down
Vas_Endo	19	P2RX7	-0.0962168	0.0227107	4.91532e-05	down
Vas_Endo	19	SMPD1	0.0624738	0.0147611	5.00773e-05	up
Vas_Endo	19	IMPDH1	0.0485586	0.0114793	5.05269e-05	up
Vas_Endo	19	PDE4B	-0.0505989	0.0119616	5.05269e-05	down
Vas_Endo	19	MAFF	0.0497037	0.0117523	5.06921e-05	up
Vas_Endo	19	STIM1	0.0443904	0.0104975	5.08065e-05	up
Vas_Endo	19	KLHL14	-0.167533	0.0396381	5.12542e-05	down
Vas_Endo	19	KLF16	0.0483894	0.0114678	5.28376e-05	up
Vas_Endo	19	GRK5	0.0291826	0.00692457	5.40556e-05	up
Vas_Endo	19	TREM1	0.121288	0.0287971	5.46382e-05	up
Vas_Endo	19	GART	0.0500471	0.0119121	5.7199e-05	up
Vas_Endo	19	CREB3	0.0450952	0.0107455	5.83677e-05	up
Vas_Endo	19	NKRF	0.0823148	0.0196156	5.8411e-05	up
Vas_Endo	19	PROM2	0.128926	0.0307512	5.93535e-05	up
Vas_Endo	19	MKNK1	0.0612862	0.0146176	5.93535e-05	up
Vas_Endo	19	SH2D3C	0.0215576	0.00514326	5.96202e-05	up
Vas_Endo	19	HGH1	0.0847825	0.020235	5.99954e-05	up
Vas_Endo	19	RNF39	0.171528	0.0409538	6.03813e-05	up
Vas_Endo	19	EGFL8	-0.0499929	0.011937	6.04229e-05	down
Vas_Endo	19	CDKN2AIP	0.069391	0.0165914	6.19285e-05	up
Vas_Endo	19	DIS3	0.0455303	0.0109101	6.443e-05	up
Vas_Endo	19	PPP1R7	0.0525524	0.0126013	6.52107e-05	up
Vas_Endo	19	JRK	0.0693741	0.0166737	6.8007e-05	up
Vas_Endo	19	TCF20	0.0460093	0.0110743	6.98138e-05	up
Vas_Endo	19	RPAP3	0.0764191	0.0183997	7.01813e-05	up
Vas_Endo	19	TJP1	-0.0223032	0.00537156	7.05122e-05	down
Vas_Endo	19	RHBDD1	0.063147	0.0152116	7.07489e-05	up
Vas_Endo	19	ERP27	0.109772	0.0264522	7.11272e-05	up
Vas_Endo	19	CEP85	0.0996223	0.0240066	7.11272e-05	up
Vas_Endo	19	PDE4A	0.083109	0.0200334	7.14856e-05	up
Vas_Endo	19	CDK5	0.105397	0.0254456	7.3501e-05	up
Vas_Endo	19	BRIX1	0.0621719	0.0150156	7.39704e-05	up
Vas_Endo	19	NKX2-1	0.0520366	0.0125739	7.4591e-05	up
Vas_Endo	19	LPXN	0.0899248	0.021742	7.53568e-05	up
Vas_Endo	19	SNX11	0.0666715	0.0161225	7.55495e-05	up
Vas_Endo	19	CCDC77	0.0910464	0.0220247	7.59953e-05	up
Vas_Endo	19	TWIST2	0.112922	0.0273231	7.62859e-05	up
Vas_Endo	19	MIIP	0.0629313	0.0152415	7.75568e-05	up
Vas_Endo	19	ICAM3	0.104374	0.0253022	7.88216e-05	up
Vas_Endo	19	FLII	0.024704	0.00599115	7.9368e-05	up
Vas_Endo	19	CENPA	0.141378	0.0343035	8.00359e-05	up
Vas_Endo	19	CES1	-0.0989658	0.0240362	8.14045e-05	down
Vas_Endo	19	ZUP1	0.0785137	0.0190741	8.17551e-05	up
Vas_Endo	19	STAC3	0.177577	0.0431488	8.2005e-05	up
Vas_Endo	19	SATB2	0.136438	0.0331691	8.26922e-05	up
Vas_Endo	19	SECISBP2L	0.0545214	0.013255	8.26969e-05	up
Vas_Endo	19	FERMT3	0.105366	0.025623	8.30562e-05	up
Vas_Endo	19	HSDL1	0.0669612	0.0162938	8.39435e-05	up
Vas_Endo	19	POLR2A	0.0300042	0.00730643	8.50219e-05	up
Vas_Endo	19	PARP11	0.0717384	0.0174721	8.52309e-05	up
Vas_Endo	19	BRINP1	-0.229565	0.0559138	8.52604e-05	down
Vas_Endo	19	NLRP2	0.205639	0.0501096	8.59274e-05	up
Vas_Endo	19	PHLDB2	-0.0360776	0.00879155	8.59288e-05	down
Vas_Endo	19	IPO9	0.039227	0.00956166	8.63097e-05	up
Vas_Endo	19	BCL10	0.0490655	0.0119618	8.65219e-05	up
Vas_Endo	19	SPECC1L	0.0327736	0.0079946	8.73798e-05	up
Vas_Endo	19	RAB6C	0.101717	0.024818	8.76988e-05	up
Vas_Endo	19	RUBCN	0.0555979	0.0135971	9.13413e-05	up
Vas_Endo	19	SVEP1	-0.0908323	0.0222204	9.1766e-05	down
Vas_Endo	19	LMBR1L	0.0446422	0.0109247	9.22828e-05	up
Vas_Endo	19	UBE4B	0.0438474	0.0107341	9.28318e-05	up
Vas_Endo	19	BAK1	0.0551648	0.0135134	9.38503e-05	up
Vas_Endo	19	RCOR3	0.0504558	0.0123646	9.44467e-05	up
Vas_Endo	19	TEX30	0.148189	0.0363221	9.47259e-05	up
Vas_Endo	19	PRPS1	0.0654612	0.0160754	9.78728e-05	up
Vas_Endo	19	ABCC3	0.115945	0.0285334	0.000101531	up
Vas_Endo	19	MTHFD1	0.0660617	0.0162885	0.000104914	up
Vas_Endo	19	USP10	0.0411434	0.0101639	0.000108381	up
Vas_Endo	19	GALK1	0.0791648	0.0195617	0.00010883	up
Vas_Endo	19	RNF167	0.0350716	0.00866696	0.000108938	up
Vas_Endo	19	PLCG2	-0.0568401	0.0140575	0.000110385	down
Vas_Endo	19	DDIT4L	0.157032	0.0388939	0.000113161	up
Vas_Endo	19	FEZ1	0.0826328	0.0204713	0.000113558	up
Vas_Endo	19	PPP1R15B	0.032639	0.00809129	0.000114805	up
Vas_Endo	19	PRRG2	0.114743	0.0284768	0.000116966	up
Vas_Endo	19	PIK3R1	0.0417212	0.0103652	0.00011903	up
Vas_Endo	19	ERCC5	0.0499909	0.0124269	0.000120151	up
Vas_Endo	19	GALNS	0.0866917	0.0215523	0.000120312	up
Vas_Endo	19	PLA2G4A	0.119414	0.0297165	0.000122284	up
Vas_Endo	19	DNAJB2	0.040919	0.0101932	0.000124376	up
Vas_Endo	19	THYN1	0.0571985	0.0142642	0.000126657	up
Vas_Endo	19	CCL4L2	0.128974	0.0321784	0.000127586	up
Vas_Endo	19	ATP6V1H	0.0600701	0.0149902	0.000127968	up
Vas_Endo	19	NELL1	0.23942	0.0597631	0.000128526	up
Vas_Endo	19	SIMC1	0.112931	0.0281905	0.000128551	up
Vas_Endo	19	STUB1	0.0353147	0.00882722	0.00013142	up
Vas_Endo	19	DGAT1	0.0429852	0.0107613	0.00013486	up
Vas_Endo	19	CCBE1	-0.0851014	0.0213152	0.000135895	down
Vas_Endo	19	GADD45G	0.10361	0.0259823	0.000138595	up
Vas_Endo	19	RXRA	0.0398621	0.0100057	0.000140768	up
Vas_Endo	19	SNTB2	0.0342212	0.00859566	0.000142321	up
Vas_Endo	19	KCNMA1	0.134023	0.0336702	0.000142698	up
Vas_Endo	19	DDX3Y	-0.0608436	0.0152893	0.000143232	down
Vas_Endo	19	NIFK	0.0678507	0.0170653	0.000145309	up
Vas_Endo	19	SNX16	0.0516515	0.012997	0.000146363	up
Vas_Endo	19	HPSE	0.173159	0.0436176	0.000148891	up
Vas_Endo	19	SLC3A2	0.03349	0.00843677	0.000149068	up
Vas_Endo	19	SNX19	0.058636	0.0147861	0.000151457	up
Vas_Endo	19	DLEU1	0.0617815	0.0156305	0.000159857	up
Vas_Endo	19	GTF3C1	0.0402875	0.0101937	0.00016008	up
Vas_Endo	19	CD5	0.142191	0.0359867	0.000160668	up
Vas_Endo	19	RPA3	0.068036	0.0172283	0.00016201	up
Vas_Endo	19	NOC3L	0.0545714	0.0138201	0.000162211	up
Vas_Endo	19	IRF4	0.128501	0.0325638	0.000163873	up
Vas_Endo	19	MYO5A	0.0626415	0.0158851	0.000165675	up
Vas_Endo	19	MYCN	0.141468	0.035891	0.000166859	up
Vas_Endo	19	PGM1	0.0593032	0.0150514	0.00016785	up
Vas_Endo	19	TC2N	0.0783061	0.0198831	0.000168983	up
Vas_Endo	19	SLAMF6	0.154858	0.0394197	0.000176001	up
Vas_Endo	19	FSIP1	0.126986	0.0323928	0.000182056	up
Vas_Endo	19	IRF2BP1	0.0552592	0.0141172	0.00018646	up
Vas_Endo	19	PDLIM2	0.0877774	0.0224291	0.000186965	up
Vas_Endo	19	SNTG2	-0.128782	0.0329432	0.000190268	down
Vas_Endo	19	OTUD7B	0.0357323	0.00914153	0.000190508	up
Vas_Endo	19	HDAC9	-0.0666633	0.0170768	0.000194369	down
Vas_Endo	19	DRAM1	0.0402252	0.0103043	0.000194369	up
Vas_Endo	19	ELOC	0.0539616	0.0138239	0.000194447	up
Vas_Endo	19	SCG5	0.227727	0.0583614	0.000195564	up
Vas_Endo	19	MFN2	0.0438451	0.0112599	0.000202114	up
Vas_Endo	19	VPS13B	0.0426114	0.0109519	0.000204663	up
Vas_Endo	19	CTTNBP2NL	0.0222317	0.00571608	0.000205798	up
Vas_Endo	19	CFL2	0.0516427	0.0132926	0.000209325	up
Vas_Endo	19	ATL3	0.029758	0.00766508	0.000211657	up
Vas_Endo	19	ZBTB33	0.081388	0.0210089	0.000218897	up
Vas_Endo	19	CCNA2	0.12703	0.032793	0.000219074	up
Vas_Endo	19	PKD2	0.0653502	0.0168788	0.000220734	up
Vas_Endo	19	SART3	0.0396661	0.0102482	0.000221702	up
Vas_Endo	19	CATSPER2	-0.199062	0.051436	0.000222004	down
Vas_Endo	19	AKAP8	0.0383278	0.00992149	0.000228352	up
Vas_Endo	19	DPYD	-0.0420332	0.0108893	0.000231142	down
Vas_Endo	19	GRWD1	0.0597128	0.0154859	0.000234936	up
Vas_Endo	19	XPA	0.0414018	0.0107747	0.000248059	up
Vas_Endo	19	UQCC1	0.0422323	0.010994	0.000249086	up
Vas_Endo	19	HMMR	0.12901	0.0336141	0.000252473	up
Vas_Endo	19	RIPK1	0.0429207	0.0111893	0.00025452	up
Vas_Endo	19	SURF6	0.0496308	0.0129396	0.000254718	up
Vas_Endo	19	PLD2	-0.0467707	0.0122102	0.000259931	down
Vas_Endo	19	LILRB5	0.168805	0.0441505	0.00026737	up
Vas_Endo	19	RPF1	0.0494835	0.0129458	0.000268398	up
Vas_Endo	19	KCNQ2	0.292081	0.0764541	0.000270338	up
Vas_Endo	19	THRA	-0.0419406	0.0109779	0.000270338	down
Vas_Endo	19	CAD	0.0650753	0.0171303	0.000294775	up
Vas_Endo	19	TRPM2	0.173696	0.0457619	0.000298457	up
Vas_Endo	19	TBRG4	0.0540487	0.0142551	0.000303321	up
Vas_Endo	19	RMDN1	0.059879	0.0158143	0.000309527	up
Vas_Endo	19	LACC1	0.0728649	0.0192462	0.000309937	up
Vas_Endo	19	PDZD4	-0.0844313	0.0223077	0.00031115	down
Vas_Endo	19	OXTR	0.231425	0.0612469	0.000318976	up
Vas_Endo	19	CD58	-0.0384222	0.0101706	0.000319817	down
Vas_Endo	19	MYH10	-0.0291752	0.00772564	0.000321447	down
Vas_Endo	19	CORO1B	0.0482822	0.0127889	0.000322707	up
Vas_Endo	19	CPXM2	-0.0495242	0.0131302	0.00032718	down
Vas_Endo	19	PRKAA2	0.127631	0.0338616	0.000330449	up
Vas_Endo	19	SIRT1	0.0486268	0.012909	0.000333353	up
Vas_Endo	19	TRRAP	0.0357329	0.00949106	0.000335866	up
Vas_Endo	19	PKIA	0.124934	0.0331968	0.000337696	up
Vas_Endo	19	NCF2	0.102715	0.0273119	0.000340924	up
Vas_Endo	19	HSF1	0.027294	0.0072573	0.000340924	up
Vas_Endo	19	RAD50	0.054509	0.0145124	0.000347351	up
Vas_Endo	19	GCNT2	0.106336	0.0283228	0.000349457	up
Vas_Endo	19	HMGN5	0.0914472	0.0244007	0.000358744	up
Vas_Endo	19	NAA16	0.0481086	0.0128452	0.000362097	up
Vas_Endo	19	OSCP1	0.11182	0.0298611	0.000362817	up
Vas_Endo	19	ZNF410	0.0401824	0.0107398	0.000367346	up
Vas_Endo	19	GPR137	0.0683694	0.0182874	0.000371323	up
Vas_Endo	19	PSTPIP2	0.126123	0.0337363	0.000371323	up
Vas_Endo	19	EXOSC10	0.041223	0.0110313	0.000373488	up
Vas_Endo	19	FOXO3	0.038595	0.0103327	0.000375864	up
Vas_Endo	19	PKD1L1	0.074776	0.0200461	0.000383259	up
Vas_Endo	19	FOXA2	0.129764	0.0347942	0.000384171	up
Vas_Endo	19	MLH1	0.0527387	0.0141483	0.000386929	up
Vas_Endo	19	LIPE	-0.226374	0.0607348	0.000387241	down
Vas_Endo	19	TSSC4	0.0639151	0.0171935	0.00040248	up
Vas_Endo	19	SFRP5	-0.192042	0.0516753	0.000404017	down
Vas_Endo	19	SIK2	0.054343	0.0146596	0.000418809	up
Vas_Endo	19	RGN	0.064545	0.0174112	0.000418809	up
Vas_Endo	19	ASCC3	0.0380249	0.0102694	0.000425732	up
Vas_Endo	19	KCNIP2	0.0823656	0.0222564	0.000428859	up
Vas_Endo	19	CYFIP2	0.0917871	0.0248157	0.000432065	up
Vas_Endo	19	HDAC8	0.0444783	0.0120282	0.000433427	up
Vas_Endo	19	HTRA2	0.0619767	0.0167682	0.00043624	up
Vas_Endo	19	RBM27	0.0444103	0.0120186	0.000437672	up
Vas_Endo	19	DDX27	0.0386859	0.0104866	0.00044802	up
Vas_Endo	19	UBASH3A	0.157495	0.0427317	0.000453877	up
Vas_Endo	19	ATXN2	0.0362911	0.00986239	0.000464337	up
Vas_Endo	19	E4F1	0.0735325	0.019998	0.000469176	up
Vas_Endo	19	IDUA	0.0491826	0.0133812	0.000471727	up
Vas_Endo	19	SRPK1	0.0598288	0.0162895	0.00047642	up
Vas_Endo	19	EIPR1	0.0699411	0.0190584	0.000481844	up
Vas_Endo	19	SOX9	0.111739	0.0304511	0.000482361	up
Vas_Endo	19	PSIP1	-0.0417856	0.0114035	0.000492007	down
Vas_Endo	19	USP6	-0.167226	0.0456535	0.000494344	down
Vas_Endo	19	CD1C	0.16936	0.0462975	0.000503624	up
Vas_Endo	19	GNAO1	0.181871	0.0497629	0.00050994	up
Vas_Endo	19	FXYD7	0.162786	0.0445824	0.000516543	up
Vas_Endo	19	DDB1	0.0347069	0.00950868	0.00051897	up
Vas_Endo	19	UQCC3	0.0635641	0.0174217	0.000521706	up
Vas_Endo	19	FRAS1	-0.105264	0.0288716	0.000526829	down
Vas_Endo	19	METTL18	0.0846327	0.0232345	0.000533582	up
Vas_Endo	19	GRM2	0.213249	0.058583	0.000538401	up
Vas_Endo	19	KLHL4	0.101939	0.0280637	0.000554481	up
Vas_Endo	19	TBX15	0.210149	0.0578967	0.000560042	up
Vas_Endo	19	COQ8A	-0.0692918	0.0191095	0.000567844	down
Vas_Endo	19	ZC3H7A	0.0413824	0.0114373	0.000585062	up
Vas_Endo	19	TAL1	-0.0366294	0.0101351	0.000594143	down
Vas_Endo	19	CD83	-0.0678456	0.0188006	0.000606406	down
Vas_Endo	19	SH2D2A	0.148995	0.0413121	0.000611097	up
Vas_Endo	19	NETO1	0.176446	0.0489341	0.000612672	up
Vas_Endo	19	WDHD1	0.0814391	0.0225868	0.000612823	up
Vas_Endo	19	SGCA	0.0990569	0.027499	0.000620655	up
Vas_Endo	19	TENT5C	0.0782109	0.0217137	0.000621037	up
Vas_Endo	19	ELAC2	0.0443949	0.0123271	0.000621976	up
Vas_Endo	19	PIN1	0.0488586	0.0135669	0.000621976	up
Vas_Endo	19	BCL2A1	0.129085	0.0358656	0.000626919	up
Vas_Endo	19	CLEC7A	0.111207	0.0309111	0.000630234	up
Vas_Endo	19	NXF1	0.0309294	0.00861119	0.000644337	up
Vas_Endo	19	PHGDH	0.117433	0.0327392	0.000656158	up
Vas_Endo	19	SART1	0.0360384	0.0100562	0.000663987	up
Vas_Endo	19	CRYZ	0.0572744	0.0159856	0.000665813	up
Vas_Endo	19	TUSC2	0.0436896	0.0122024	0.000671835	up
Vas_Endo	19	HCN4	0.174311	0.0487078	0.0006759	up
Vas_Endo	19	PRKCD	0.0650864	0.018193	0.000678599	up
Vas_Endo	19	NFX1	0.0332794	0.00930801	0.00068405	up
Vas_Endo	19	DNMT3A	0.0397044	0.0111102	0.000688146	up
Vas_Endo	19	SHROOM1	-0.0419706	0.0117502	0.00069249	down
Vas_Endo	19	VPS4A	0.0304694	0.00853952	0.000702473	up
Vas_Endo	19	NEDD4L	0.0456169	0.0127886	0.000705022	up
Vas_Endo	19	IL1RN	0.227786	0.0638668	0.000705787	up
Vas_Endo	19	RSAD2	-0.0421463	0.011827	0.000713606	down
Vas_Endo	19	CCDC51	0.101597	0.028523	0.000717775	up
Vas_Endo	19	ATL1	0.0926832	0.026041	0.000725199	up
Vas_Endo	19	ZNF449	0.0686618	0.0192938	0.000725907	up
Vas_Endo	19	RGPD1	-0.0447688	0.0125891	0.000732792	down
Vas_Endo	19	ZCCHC3	0.0567211	0.0159547	0.000735316	up
Vas_Endo	19	TJP2	-0.0226942	0.00638939	0.000744227	down
Vas_Endo	19	FHL2	0.0788173	0.0221938	0.000745401	up
Vas_Endo	19	COL25A1	-0.197633	0.0557344	0.000760356	down
Vas_Endo	19	POLD1	0.0784474	0.0221325	0.000764454	up
Vas_Endo	19	TOLLIP	0.0510338	0.0144024	0.000767122	up
Vas_Endo	19	FUT4	0.0928069	0.026193	0.000767443	up
Vas_Endo	19	SPHK1	-0.0407006	0.0114994	0.000778317	down
Vas_Endo	19	TRUB1	0.0686827	0.0194105	0.000780744	up
Vas_Endo	19	CLK2	0.0340834	0.00963554	0.000783879	up
Vas_Endo	19	ROS1	0.0927426	0.0262256	0.000786254	up
Vas_Endo	19	CRYGS	-0.0890125	0.0251779	0.000788901	down
Vas_Endo	19	RFX1	0.0503801	0.0142741	0.000806271	up
Vas_Endo	19	BCL3	0.0297771	0.008438	0.000807543	up
Vas_Endo	19	PMS1	0.0466678	0.013231	0.00081263	up
Vas_Endo	19	TFAP2A	0.162687	0.0462143	0.000833667	up
Vas_Endo	19	ADGRD1	0.0760529	0.021607	0.0008347	up
Vas_Endo	19	CDCP1	0.164464	0.0467339	0.000836418	up
Vas_Endo	19	POLR2E	0.046012	0.0130786	0.000839402	up
Vas_Endo	19	VSTM2L	0.130349	0.0370776	0.000847079	up
Vas_Endo	19	NDUFA3	0.0599317	0.0170534	0.000850608	up
Vas_Endo	19	GNAQ	-0.0285502	0.00813346	0.00086358	down
Vas_Endo	19	FUT3	0.193593	0.0551539	0.000863772	up
Vas_Endo	19	FLCN	0.0441072	0.012574	0.000870635	up
Vas_Endo	19	TIMM29	0.0498171	0.0142179	0.000883406	up
Vas_Endo	19	KCNJ15	0.0620693	0.0177299	0.000893032	up
Vas_Endo	19	DYRK1A	0.0292195	0.0083497	0.000897238	up
Vas_Endo	19	PCID2	0.0399493	0.0114167	0.000897795	up
Vas_Endo	19	SLIT2	0.0455956	0.0130327	0.000899517	up
Vas_Endo	19	NFE2L3	0.0448314	0.012827	0.000910912	up
Vas_Endo	19	SMARCAL1	0.0499014	0.0143048	0.00093344	up
Vas_Endo	19	GSTM3	0.0536502	0.0153885	0.000940269	up
Vas_Endo	19	BCL2L1	0.0225653	0.0064804	0.000955092	up
Vas_Endo	19	ATAD3A	0.0823655	0.0236582	0.000956844	up
Vas_Endo	19	MAD1L1	0.045873	0.0132008	0.000979721	up
Vas_Endo	19	AP2A2	0.0314176	0.00904979	0.000991718	up
Vas_Endo	19	HES6	0.12939	0.0372944	0.000999504	up
Vas_Endo	19	BCL11B	0.144084	0.04156	0.0010085	up
Vas_Endo	19	PLK4	0.112605	0.0325086	0.0010196	up
Vas_Endo	19	HCK	0.100158	0.0289303	0.00102596	up
Vas_Endo	19	CD59	0.0121124	0.00350061	0.00103303	up
Vas_Endo	19	ATF1	0.0531217	0.0153574	0.00103664	up
Vas_Endo	19	LRRC3	0.111487	0.0322335	0.00103736	up
Vas_Endo	19	RERG	0.0649273	0.0187864	0.00104722	up
Vas_Endo	19	APC	0.0574933	0.0166427	0.00105261	up
Vas_Endo	19	DMXL2	0.0565012	0.0163655	0.00106047	up
Vas_Endo	19	BCHE	0.134187	0.0388831	0.00106559	up
Vas_Endo	19	ATP7A	0.0518769	0.0150424	0.00107439	up
Vas_Endo	19	SLC12A6	-0.0567871	0.0164706	0.00107756	down
Vas_Endo	19	CABYR	0.159668	0.046386	0.00109975	up
Vas_Endo	19	NACC2	0.0527466	0.0153285	0.00110369	up
Vas_Endo	19	KLHL8	0.0588553	0.0171364	0.00113025	up
Vas_Endo	19	PEBP4	-0.0897411	0.0261398	0.00113561	down
Vas_Endo	19	TPX2	0.0939994	0.0273915	0.00114111	up
Vas_Endo	19	PPP1R37	0.0434762	0.0126958	0.00117147	up
Vas_Endo	19	NR2C2	0.0403427	0.0117837	0.00117462	up
Vas_Endo	19	CLCN5	0.114219	0.0333632	0.00117462	up
Vas_Endo	19	PIBF1	0.0461148	0.0134777	0.00118248	up
Vas_Endo	19	TBP	0.0514199	0.0150386	0.00119236	up
Vas_Endo	19	ART4	-0.12011	0.0351552	0.00120335	down
Vas_Endo	19	TFPI2	-0.0825592	0.0241685	0.00120546	down
Vas_Endo	19	FLNC	-0.115013	0.0337604	0.00124644	down
Vas_Endo	19	POLE	-0.0942574	0.027693	0.00126012	down
Vas_Endo	19	IL12RB2	0.181408	0.0533179	0.00126547	up
Vas_Endo	19	CLEC10A	0.114711	0.0337344	0.0012741	up
Vas_Endo	19	MSH2	0.0402144	0.0118349	0.00128504	up
Vas_Endo	19	TBC1D8B	0.0705066	0.0207865	0.00131305	up
Vas_Endo	19	PIMREG	0.101164	0.0298428	0.00132238	up
Vas_Endo	19	RBMS3	0.0327761	0.00967628	0.00133451	up
Vas_Endo	19	NTPCR	0.0397682	0.0117847	0.00139699	up
Vas_Endo	19	CXADR	-0.103547	0.0306926	0.0014009	down
Vas_Endo	19	NFATC3	0.032698	0.00969313	0.00140217	up
Vas_Endo	19	GPR17	-0.17865	0.0529846	0.00140964	down
Vas_Endo	19	FN3KRP	0.0434058	0.0128778	0.00141488	up
Vas_Endo	19	CLEC9A	0.134967	0.0400741	0.00142805	up
Vas_Endo	19	SLC15A2	-0.0762106	0.0226662	0.00145686	down
Vas_Endo	19	TLR9	0.178828	0.0532225	0.00146839	up
Vas_Endo	19	CPB2	0.11839	0.0352604	0.00148064	up
Vas_Endo	19	CCDC137	0.0564066	0.0168078	0.00148877	up
Vas_Endo	19	SMURF2	0.0256217	0.00763614	0.00149165	up
Vas_Endo	19	NAA15	0.036822	0.0109828	0.0015052	up
Vas_Endo	19	SUGP2	0.0290777	0.00867451	0.00150789	up
Vas_Endo	19	DOK5	0.109486	0.0326704	0.00151195	up
Vas_Endo	19	TRAF3IP3	0.0998416	0.0298116	0.00152305	up
Vas_Endo	19	PNPT1	0.0552593	0.0165396	0.00156721	up
Vas_Endo	19	MSH6	0.0506506	0.0151766	0.00158712	up
Vas_Endo	19	PI16	-0.143401	0.0429767	0.00159046	down
Vas_Endo	19	FHAD1	0.140194	0.0420518	0.00160629	up
Vas_Endo	19	CD1E	0.162437	0.0487758	0.00162619	up
Vas_Endo	19	MPDZ	0.0322716	0.00969063	0.00162619	up
Vas_Endo	19	MCM2	0.0779843	0.0234649	0.00166532	up
Vas_Endo	19	BLNK	0.14981	0.0450906	0.00167071	up
Vas_Endo	19	HCN2	0.16686	0.0502555	0.00168319	up
Vas_Endo	19	ABTB2	0.12279	0.0369855	0.00168413	up
Vas_Endo	19	PAWR	0.029205	0.00879857	0.00168704	up
Vas_Endo	19	AMIGO1	-0.116419	0.0350738	0.00168704	down
Vas_Endo	19	FOLR2	0.118182	0.0356144	0.00169155	up
Vas_Endo	19	RS1	-0.222654	0.067109	0.00169437	down
Vas_Endo	19	CBWD2	0.0317654	0.00958203	0.00171009	up
Vas_Endo	19	BRIP1	0.121234	0.0366077	0.00173027	up
Vas_Endo	19	RUBCNL	0.125236	0.0378693	0.00175843	up
Vas_Endo	19	TRIM65	0.0432167	0.0130907	0.00179402	up
Vas_Endo	19	SLC7A5	0.146725	0.0444621	0.0018018	up
Vas_Endo	19	PSEN1	0.0591688	0.0179389	0.00181169	up
Vas_Endo	19	ASCL3	0.140524	0.0426078	0.00181263	up
Vas_Endo	19	FCRLA	0.19265	0.0585533	0.0018636	up
Vas_Endo	19	ZDHHC17	0.0457696	0.013919	0.00187542	up
Vas_Endo	19	MAPK12	-0.0511872	0.0155898	0.00190757	down
Vas_Endo	19	LIPG	0.0519602	0.0158694	0.00196943	up
Vas_Endo	19	PEPD	0.0453017	0.0138651	0.0020174	up
Vas_Endo	19	AGTR1	-0.0987918	0.0303142	0.00207716	down
Vas_Endo	19	GRIA1	-0.148845	0.045768	0.00212643	down
Vas_Endo	19	TBK1	0.033978	0.0104494	0.00212909	up
Vas_Endo	19	LRIF1	0.0757172	0.023326	0.0021708	up
Vas_Endo	19	TMEM237	0.0742315	0.0229151	0.00222098	up
Vas_Endo	19	DMWD	0.0238548	0.00736945	0.00223907	up
Vas_Endo	19	PLD1	0.043099	0.0133337	0.00227491	up
Vas_Endo	19	MKX	-0.197628	0.0611661	0.00228452	down
Vas_Endo	19	U2AF1	0.0623551	0.0193136	0.00230328	up
Vas_Endo	19	COIL	0.0467284	0.0144789	0.00231202	up
Vas_Endo	19	ASF1B	0.141816	0.044034	0.00236619	up
Vas_Endo	19	ZBTB4	0.0305871	0.00949785	0.00236663	up
Vas_Endo	19	CDK7	0.0518134	0.0160926	0.00237155	up
Vas_Endo	19	ZC3H12D	0.144168	0.0448304	0.00240261	up
Vas_Endo	19	TUBB2A	0.0761432	0.0236838	0.0024089	up
Vas_Endo	19	MEN1	0.0427676	0.0133144	0.00243202	up
Vas_Endo	19	AGR3	0.0916197	0.0285705	0.00247659	up
Vas_Endo	19	E2F1	0.0962336	0.0300212	0.00248653	up
Vas_Endo	19	POMGNT1	0.0335448	0.0104765	0.00251676	up
Vas_Endo	19	SIN3A	0.028257	0.00882732	0.00252305	up
Vas_Endo	19	THAP2	0.0743995	0.0232436	0.00252391	up
Vas_Endo	19	P2RY2	0.109933	0.0344523	0.0026118	up
Vas_Endo	19	RPUSD2	0.0915278	0.0286945	0.00262105	up
Vas_Endo	19	FKTN	0.0753703	0.0236311	0.00262243	up
Vas_Endo	19	MOB2	-0.0342219	0.010736	0.0026383	down
Vas_Endo	19	CCDC9	-0.0305637	0.00958953	0.00264083	down
Vas_Endo	19	WEE1	0.0559687	0.0175613	0.00264106	up
Vas_Endo	19	CASC8	0.18732	0.0587912	0.00264786	up
Vas_Endo	19	PC	0.123134	0.0387161	0.0026999	up
Vas_Endo	19	ANKHD1	-0.0313315	0.00985895	0.00272186	down
Vas_Endo	19	ACP5	0.0882462	0.0278072	0.00276297	up
Vas_Endo	19	ASH2L	0.0405771	0.012789	0.00276846	up
Vas_Endo	19	PDZK1	0.157974	0.0498707	0.00281666	up
Vas_Endo	19	MTPAP	0.0405667	0.0128081	0.00281948	up
Vas_Endo	19	KCNH6	-0.208865	0.066012	0.00284966	down
Vas_Endo	19	KIAA0408	-0.0699355	0.0221653	0.00293652	down
Vas_Endo	19	MS4A1	0.0940257	0.0298089	0.00294432	up
Vas_Endo	19	WDR72	0.203208	0.0645325	0.00299762	up
Vas_Endo	19	PRKCI	0.0368339	0.0117154	0.0030466	up
Vas_Endo	19	BCL2L12	0.0873233	0.0277781	0.00305012	up
Vas_Endo	19	IFT57	0.0326558	0.0103975	0.00307907	up
Vas_Endo	19	CCNE1	0.173552	0.0553354	0.00312386	up
Vas_Endo	19	CTNND2	-0.357576	0.11427	0.0031996	down
Vas_Endo	19	IKZF3	0.0782965	0.0250267	0.00320586	up
Vas_Endo	19	CLEC5A	0.155331	0.0496576	0.00320977	up
Vas_Endo	19	DDX55	0.0383868	0.0122809	0.00323376	up
Vas_Endo	19	AIP	0.0335743	0.0107463	0.00324865	up
Vas_Endo	19	LY9	0.134888	0.0431878	0.00325811	up
Vas_Endo	19	CDK5RAP1	0.044991	0.0144111	0.00327145	up
Vas_Endo	19	PPP4R4	-0.143459	0.0459654	0.00328075	down
Vas_Endo	19	AVPR1A	0.0888462	0.0284723	0.00328566	up
Vas_Endo	19	GBX2	0.161821	0.0519186	0.00332495	up
Vas_Endo	19	CELSR1	-0.0528665	0.016964	0.00332857	down
Vas_Endo	19	RET	0.11071	0.0355789	0.00338063	up
Vas_Endo	19	FBXW11	0.0369286	0.0118709	0.00338883	up
Vas_Endo	19	ATG16L1	0.0470674	0.0151534	0.00344266	up
Vas_Endo	19	CHODL	-0.090543	0.0291611	0.00345463	down
Vas_Endo	19	USP32	0.0312709	0.0100729	0.00345863	up
Vas_Endo	19	SLC25A17	0.0517278	0.0166677	0.00346883	up
Vas_Endo	19	CMTM8	-0.0346426	0.0111727	0.00350065	down
Vas_Endo	19	NPAS4	0.183364	0.0592435	0.00356549	up
Vas_Endo	19	MALL	0.0187413	0.00606169	0.00360433	up
Vas_Endo	19	DMD	0.0799222	0.0258707	0.00363285	up
Vas_Endo	19	CCND1	-0.0220001	0.00712195	0.0036343	down
Vas_Endo	19	OSBP2	0.123312	0.0399658	0.00367734	up
Vas_Endo	19	CD101	0.172057	0.0558493	0.00373433	up
Vas_Endo	19	CD3G	0.105937	0.0343908	0.00373726	up
Vas_Endo	19	PRR14L	0.0552256	0.0179628	0.00381109	up
Vas_Endo	19	PDPK1	0.0390558	0.0127127	0.00383822	up
Vas_Endo	19	SLCO1B1	0.178523	0.0582505	0.00393363	up
Vas_Endo	19	SFSWAP	-0.0501552	0.0163737	0.00395286	down
Vas_Endo	19	OCRL	0.0439162	0.0143578	0.0040106	up
Vas_Endo	19	ZNF683	-0.0451883	0.0147916	0.00405882	down
Vas_Endo	19	GPR55	0.173588	0.0568375	0.0040692	up
Vas_Endo	19	CLDN7	0.0739669	0.0242352	0.00409567	up
Vas_Endo	19	RNF31	0.0419781	0.0137572	0.00410351	up
Vas_Endo	19	RUNX1T1	-0.0340205	0.0111613	0.00414682	down
Vas_Endo	19	AQP7	0.0500139	0.0164322	0.00420661	up
Vas_Endo	19	DVL1	0.0316281	0.0103989	0.0042352	up
Vas_Endo	19	BFSP1	-0.0729375	0.0239891	0.00424821	down
Vas_Endo	19	ELOB	0.0886226	0.0291506	0.00425043	up
Vas_Endo	19	NEXN	-0.0747777	0.0245986	0.00425216	down
Vas_Endo	19	PRSS16	0.119511	0.0393292	0.00426728	up
Vas_Endo	19	ACYP2	0.0584892	0.0193129	0.00441243	up
Vas_Endo	19	CP	0.0662274	0.0218898	0.00445499	up
Vas_Endo	19	CDCA7L	0.0769042	0.0254352	0.00448204	up
Vas_Endo	19	GALE	0.0569666	0.0188527	0.004508	up
Vas_Endo	19	SPIN3	0.0682363	0.0226005	0.00454252	up
Vas_Endo	19	SATB1	0.048051	0.0159334	0.00459334	up
Vas_Endo	19	EBI3	0.175842	0.05837	0.00463822	up
Vas_Endo	19	ATP6V1B1	-0.138545	0.0459891	0.00463822	down
Vas_Endo	19	IKBKG	0.0391345	0.0130045	0.00468635	up
Vas_Endo	19	DUSP23	-0.0247612	0.00823328	0.00471289	down
Vas_Endo	19	RETREG1	-0.115467	0.0384567	0.00478792	down
Vas_Endo	19	TIRAP	0.0563401	0.0187964	0.00486732	up
Vas_Endo	19	SIK3	0.0475041	0.0158494	0.00486817	up
Vas_Endo	19	TRPM7	0.033735	0.0112658	0.00490832	up
Vas_Endo	19	IKZF4	0.0722637	0.0241327	0.00490832	up
Vas_Endo	19	RNF112	-0.0863007	0.0288219	0.00490832	down
Vas_Endo	19	GTPBP10	0.0532974	0.0178	0.00490832	up
Vas_Endo	19	PSKH1	0.0373782	0.0124965	0.00495687	up
Vas_Endo	19	SSX2IP	0.0691643	0.0231365	0.00498263	up
Vas_Endo	19	KLF5	0.0877357	0.0294016	0.00506856	up
Vas_Endo	19	PRNCR1	-0.0818212	0.0274281	0.00508204	down
Vas_Endo	19	STAT6	-0.0185993	0.00624295	0.00514447	down
Vas_Endo	19	FMO5	0.0837658	0.0282075	0.00530624	up
Vas_Endo	19	PART1	0.123032	0.0414897	0.00537814	up
Vas_Endo	19	SHARPIN	0.0543942	0.0183564	0.0054136	up
Vas_Endo	19	KLHL24	0.0352046	0.0118905	0.00545539	up
Vas_Endo	19	BRSK2	0.232519	0.078549	0.0054631	up
Vas_Endo	19	ATOH7	0.15566	0.0526254	0.00550185	up
Vas_Endo	19	SHMT1	0.0766006	0.025899	0.00550345	up
Vas_Endo	19	IRF5	0.138081	0.0467212	0.00553904	up
Vas_Endo	19	ZSCAN12	0.0600823	0.0203293	0.00553904	up
Vas_Endo	19	ATXN7L2	0.0990526	0.033561	0.00560937	up
Vas_Endo	19	CDCA2	0.126716	0.0431657	0.00590168	up
Vas_Endo	19	WDFY4	0.143372	0.0489062	0.00597593	up
Vas_Endo	19	DDX3X	0.0147296	0.00502701	0.0060018	up
Vas_Endo	19	MAGEC1	0.300016	0.102518	0.00606997	up
Vas_Endo	19	CARD10	0.0282052	0.00964199	0.00609145	up
Vas_Endo	19	NFKB1	0.0399929	0.013685	0.00614489	up
Vas_Endo	19	DVL2	0.0373951	0.0128009	0.00616459	up
Vas_Endo	19	MAPK11	-0.0274585	0.00940008	0.0061658	down
Vas_Endo	19	PNPLA3	0.165299	0.0566039	0.00617961	up
Vas_Endo	19	ALDH1B1	0.0556265	0.0190624	0.00621994	up
Vas_Endo	19	YTHDF1	0.0275393	0.00943839	0.00622393	up
Vas_Endo	19	IL12RB1	0.142628	0.0489345	0.00628416	up
Vas_Endo	19	NFATC1	0.0398581	0.0136769	0.00628983	up
Vas_Endo	19	DHODH	0.0798251	0.0274019	0.00631035	up
Vas_Endo	19	MTFR1L	0.0543865	0.0186709	0.00631247	up
Vas_Endo	19	FAM184A	-0.0763409	0.0262232	0.0063445	down
Vas_Endo	19	CNTN6	-0.143914	0.0494983	0.00641829	down
Vas_Endo	19	CD1A	0.17757	0.0610971	0.00643844	up
Vas_Endo	19	HGS	0.0413223	0.0142231	0.00645781	up
Vas_Endo	19	PTK6	0.118993	0.0409834	0.00649336	up
Vas_Endo	19	CHAF1A	0.0630213	0.021721	0.00653328	up
Vas_Endo	19	SLITRK5	0.199805	0.0689696	0.0066232	up
Vas_Endo	19	EMX2	-0.242556	0.0837928	0.00666889	down
Vas_Endo	19	PITX2	0.183714	0.0635295	0.0067288	up
Vas_Endo	19	HTATIP2	0.0551153	0.0191042	0.00687314	up
Vas_Endo	19	CARD8	-0.0223032	0.0077316	0.00687708	down
Vas_Endo	19	POLB	0.0378165	0.0131174	0.00691297	up
Vas_Endo	19	ACAP1	0.0706315	0.0245181	0.00695708	up
Vas_Endo	19	MTA2	0.0278234	0.00966367	0.00699009	up
Vas_Endo	19	ERFE	0.177606	0.0617064	0.0070081	up
Vas_Endo	19	TRIP13	0.103457	0.035999	0.00710265	up
Vas_Endo	19	IL12B	0.149984	0.052216	0.00713205	up
Vas_Endo	19	FECH	0.0545414	0.0189885	0.00713205	up
Vas_Endo	19	CD300C	0.136381	0.0475628	0.00724136	up
Vas_Endo	19	KCTD11	0.0748365	0.0261233	0.00729954	up
Vas_Endo	19	STRIP2	0.134743	0.0470987	0.00738665	up
Vas_Endo	19	GABRA2	-0.132674	0.046422	0.00745082	down
Vas_Endo	19	PTAFR	-0.047686	0.0166979	0.00749923	down
Vas_Endo	19	BCL2L13	0.0375012	0.0131773	0.00773396	up
Vas_Endo	19	SAMD4A	0.0451126	0.0158534	0.00773776	up
Vas_Endo	19	NXN	-0.0268015	0.0094385	0.00788209	down
Vas_Endo	19	PUSL1	0.0820807	0.0289082	0.00788488	up
Vas_Endo	19	TEFM	0.0391101	0.0138036	0.00802998	up
Vas_Endo	19	SNCA	-0.100692	0.0355392	0.00802998	down
Vas_Endo	19	SWT1	0.041228	0.0145612	0.00807531	up
Vas_Endo	19	SLC6A2	0.207345	0.0732435	0.00808377	up
Vas_Endo	19	NFATC2	0.0545156	0.0192671	0.00811689	up
Vas_Endo	19	QRFPR	0.106157	0.037562	0.00819743	up
Vas_Endo	19	GPR135	0.095783	0.0338934	0.00819858	up
Vas_Endo	19	TXNDC16	0.0596752	0.0211175	0.00819906	up
Vas_Endo	19	FNDC3A	0.0271685	0.00961857	0.00822846	up
Vas_Endo	19	NT5C2	0.0268622	0.00952797	0.00836203	up
Vas_Endo	19	SP140	0.0656045	0.0232778	0.00838416	up
Vas_Endo	19	ENO2	-0.0622551	0.0220921	0.00839	down
Vas_Endo	19	PTPN1	0.0228881	0.00813472	0.00850098	up
Vas_Endo	19	FOXJ2	0.0397575	0.0141357	0.00852623	up
Vas_Endo	19	MICB	0.0608195	0.0216405	0.00857895	up
Vas_Endo	19	ZFP57	0.179435	0.0639092	0.00865026	up
Vas_Endo	19	CD180	0.1614	0.0574945	0.00865844	up
Vas_Endo	19	ABTB1	-0.0589569	0.021005	0.00866655	down
Vas_Endo	19	SLC2A4RG	0.0276513	0.00985625	0.00869938	up
Vas_Endo	19	HPCAL1	0.0157647	0.00562093	0.00871786	up
Vas_Endo	19	MTREX	0.0262399	0.00936904	0.00882185	up
Vas_Endo	19	TRIM66	-0.0810728	0.0289912	0.00893494	down
Vas_Endo	19	AMOT	0.057867	0.0207012	0.00896231	up
Vas_Endo	19	CPA5	0.195309	0.0698895	0.00898118	up
Vas_Endo	19	LIPC	0.167942	0.0602288	0.00914967	up
Vas_Endo	19	MYLIP	0.042763	0.0153592	0.00926559	up
Vas_Endo	19	ACHE	0.10517	0.0377804	0.00927599	up
Vas_Endo	19	PLAGL2	0.0564873	0.0203131	0.00935498	up
Vas_Endo	19	PLTP	0.0575437	0.0207016	0.00938462	up
Vas_Endo	19	ATG7	0.047191	0.0170114	0.0095442	up
Vas_Endo	19	RORB	0.180958	0.0652617	0.00957778	up
Vas_Endo	19	YLPM1	0.0218116	0.00787116	0.00962491	up
Vas_Endo	19	SEC16A	0.0270514	0.0097638	0.00963606	up
Vas_Endo	19	ZC4H2	0.058453	0.0211223	0.00972776	up
Vas_Endo	19	ABCA7	0.0534784	0.0193534	0.0098473	up
Vas_Endo	19	SLC6A3	-0.124026	0.0449863	0.0100347	down
Vas_Endo	19	IGSF9B	-0.047804	0.0173467	0.0100671	down
Vas_Endo	19	ZFPL1	0.0377796	0.013717	0.0101114	up
Vas_Endo	19	FANCA	0.102147	0.0371273	0.0101997	up
Vas_Endo	19	HNF1B	0.095323	0.0347267	0.0103939	up
Vas_Endo	19	OLR1	0.147734	0.0539114	0.0105377	up
Vas_Endo	19	DDX31	0.0565166	0.0206314	0.0105642	up
Vas_Endo	19	TAF1	0.0294466	0.0107538	0.0105956	up
Vas_Endo	19	CUL5	0.0324038	0.01184	0.010638	up
Vas_Endo	19	CPA6	0.148404	0.0543836	0.0108944	up
Vas_Endo	19	UPK1A	0.179171	0.0657231	0.0109797	up
Vas_Endo	19	BANK1	-0.100593	0.0369609	0.0111273	down
Vas_Endo	19	KLRC1	0.123511	0.0453854	0.0111303	up
Vas_Endo	19	SPRY2	0.0581228	0.0213855	0.0112455	up
Vas_Endo	19	ERCC4	0.0529187	0.0195054	0.0114065	up
Vas_Endo	19	ZSWIM6	0.0446496	0.0164608	0.0114207	up
Vas_Endo	19	TMC5	0.0679431	0.025098	0.0116028	up
Vas_Endo	19	RAD54L	0.119508	0.0441676	0.0116444	up
Vas_Endo	19	CAPN1	0.0425631	0.0157707	0.0118851	up
Vas_Endo	19	SPA17	0.102241	0.0378991	0.0119221	up
Vas_Endo	19	ARHGEF2	0.0161662	0.00599519	0.0119598	up
Vas_Endo	19	EIF4ENIF1	0.0356753	0.0132439	0.0120565	up
Vas_Endo	19	MYO5B	-0.0714282	0.0265484	0.0121689	down
Vas_Endo	19	CHEK2	0.0565643	0.0210255	0.0121722	up
Vas_Endo	19	STAP1	0.136451	0.0507932	0.0123095	up
Vas_Endo	19	FAM3A	0.0447277	0.0166594	0.0123629	up
Vas_Endo	19	HPSE2	0.101347	0.0377984	0.0124908	up
Vas_Endo	19	ETV3	0.0426569	0.0159141	0.0125163	up
Vas_Endo	19	CHIT1	0.164146	0.0612784	0.0125775	up
Vas_Endo	19	PTGS2	-0.037817	0.014123	0.01261	down
Vas_Endo	19	MEPCE	-0.0307775	0.0115243	0.0128725	down
Vas_Endo	19	PSRC1	0.0913683	0.0342173	0.0128838	up
Vas_Endo	19	JPH2	0.0853409	0.0319654	0.0128962	up
Vas_Endo	19	DCTN1	0.0222842	0.00834881	0.0129144	up
Vas_Endo	19	KATNA1	0.0436591	0.0163575	0.0129144	up
Vas_Endo	19	CAMK2G	0.0359796	0.013483	0.0129303	up
Vas_Endo	19	RRP15	0.0498058	0.018685	0.0130403	up
Vas_Endo	19	KCNK18	0.173903	0.0652469	0.0130447	up
Vas_Endo	19	RTN4IP1	0.071885	0.0270047	0.0131706	up
Vas_Endo	19	SHLD1	0.0645989	0.0242943	0.0132806	up
Vas_Endo	19	ROR1	0.0909883	0.0342275	0.0133022	up
Vas_Endo	19	IKBKB	-0.0200618	0.00755455	0.0134025	down
Vas_Endo	19	HOXB9	0.182621	0.0687694	0.0134025	up
Vas_Endo	19	ZSCAN16	0.0582005	0.0219351	0.0134869	up
Vas_Endo	19	GZMH	0.0880866	0.0332022	0.0134926	up
Vas_Endo	19	SLC4A1AP	0.0380519	0.0143592	0.0136092	up
Vas_Endo	19	STAT5B	0.0278309	0.0105121	0.0137043	up
Vas_Endo	19	SPATA5	0.0401261	0.015165	0.0137625	up
Vas_Endo	19	INSC	-0.166578	0.0629796	0.0137982	down
Vas_Endo	19	SYNGR3	0.122788	0.0464685	0.013898	up
Vas_Endo	19	ABCD3	0.04098	0.0155283	0.01403	up
Vas_Endo	19	CLEC4E	-0.080218	0.0304267	0.0141336	down
Vas_Endo	19	CUZD1	0.101328	0.0384485	0.0141699	up
Vas_Endo	19	EXO1	0.121734	0.0462052	0.0141977	up
Vas_Endo	19	DUX4	0.047036	0.0178631	0.0142556	up
Vas_Endo	19	CYP1A1	-0.216447	0.0822151	0.0142685	down
Vas_Endo	19	LRRC38	0.197782	0.0751819	0.0143468	up
Vas_Endo	19	PCBP3	0.149176	0.0567293	0.0143874	up
Vas_Endo	19	BHMT	0.178117	0.06774	0.0143904	up
Vas_Endo	19	SH2D1B	0.114875	0.0437144	0.0144512	up
Vas_Endo	19	AXIN1	0.031718	0.0120728	0.0144727	up
Vas_Endo	19	ZHX3	0.0748059	0.0284973	0.0145614	up
Vas_Endo	19	MTA1	0.0222654	0.00848255	0.0145629	up
Vas_Endo	19	CASP10	-0.0255412	0.00973684	0.0146303	down
Vas_Endo	19	DDIT3	0.0695565	0.0265183	0.0146331	up
Vas_Endo	19	APOM	0.104551	0.0398657	0.0146437	up
Vas_Endo	19	EIF1AY	-0.0664442	0.0254171	0.0150043	down
Vas_Endo	19	MAP3K1	0.0295709	0.0113293	0.0151763	up
Vas_Endo	19	SLC1A5	0.0312383	0.0119688	0.0151769	up
Vas_Endo	19	RYR1	0.113778	0.0437018	0.0154611	up
Vas_Endo	19	RAG1	-0.108176	0.0416506	0.0157374	down
Vas_Endo	19	CD7	0.107508	0.0413943	0.0157374	up
Vas_Endo	19	SLC30A8	0.262802	0.101245	0.0157983	up
Vas_Endo	19	ATP7B	-0.0593467	0.0228727	0.0158417	down
Vas_Endo	19	PI4KA	0.0242161	0.00933665	0.0158812	up
Vas_Endo	19	ADRA1D	0.138539	0.0534254	0.0158879	up
Vas_Endo	19	RITA1	0.070126	0.027042	0.0158879	up
Vas_Endo	19	AGAP1	0.0239823	0.00924836	0.0158879	up
Vas_Endo	19	NECAB2	0.183394	0.0707607	0.0159455	up
Vas_Endo	19	SLC6A9	0.0631631	0.0243855	0.016012	up
Vas_Endo	19	RC3H1	0.027813	0.0107513	0.0161578	up
Vas_Endo	19	ABCB1	-0.0350427	0.0135516	0.0162025	down
Vas_Endo	19	CELSR2	0.0808828	0.031301	0.0162827	up
Vas_Endo	19	RBM15	0.0281941	0.0109134	0.0163048	up
Vas_Endo	19	TLE6	0.0988288	0.0382923	0.0164188	up
Vas_Endo	19	PRICKLE1	-0.0290641	0.0112642	0.016445	down
Vas_Endo	19	MAP3K14	-0.0535393	0.0207586	0.0164854	down
Vas_Endo	19	RAD51	0.118407	0.0459116	0.0164854	up
Vas_Endo	19	GDNF	0.168087	0.0651755	0.0164854	up
Vas_Endo	19	ATM	0.0288321	0.011182	0.0165059	up
Vas_Endo	19	ZFAT	0.0548111	0.0212713	0.0165797	up
Vas_Endo	19	ATXN3	0.0186297	0.00723071	0.0165877	up
Vas_Endo	19	FLI1	0.0179628	0.00697289	0.0165992	up
Vas_Endo	19	PLEKHH2	0.0265835	0.0103212	0.0166159	up
Vas_Endo	19	DSG2	-0.082333	0.0319745	0.0166418	down
Vas_Endo	19	ATG10	0.0563723	0.0218974	0.0166635	up
Vas_Endo	19	DPP4	0.0500271	0.0194455	0.0167391	up
Vas_Endo	19	RLF	0.0513686	0.0199717	0.0167621	up
Vas_Endo	19	NOS1AP	-0.109096	0.0424657	0.016904	down
Vas_Endo	19	FBXO42	0.0436427	0.0169981	0.016972	up
Vas_Endo	19	TSPOAP1	-0.102315	0.0399132	0.0171654	down
Vas_Endo	19	SPATA7	0.0423992	0.0165477	0.0172183	up
Vas_Endo	19	CC2D1A	-0.041974	0.0164024	0.0173728	down
Vas_Endo	19	BBC3	-0.0407099	0.015933	0.0175619	down
Vas_Endo	19	NRROS	0.0347111	0.0135856	0.0175619	up
Vas_Endo	19	CDKN3	0.0781825	0.0306269	0.0176696	up
Vas_Endo	19	TESK2	0.0834992	0.0327268	0.017731	up
Vas_Endo	19	GABRG3	0.166017	0.0650997	0.0177858	up
Vas_Endo	19	GABBR2	0.199206	0.0781673	0.0178678	up
Vas_Endo	19	XPC	-0.0254906	0.0100101	0.0179625	down
Vas_Endo	19	FAM117B	0.0404824	0.0159305	0.0182302	up
Vas_Endo	19	NUP93	0.0407404	0.0160448	0.0183295	up
Vas_Endo	19	CASQ2	-0.141044	0.0556309	0.0185231	down
Vas_Endo	19	MYB	0.0935103	0.0369051	0.0185985	up
Vas_Endo	19	POU5F1	-0.0398465	0.0157433	0.0187406	down
Vas_Endo	19	RP1L1	0.142286	0.0562399	0.0187864	up
Vas_Endo	19	NEK2	0.0939297	0.0371279	0.0187864	up
Vas_Endo	19	CDK10	0.0266863	0.0105532	0.0188417	up
Vas_Endo	19	ABCA3	0.0333209	0.0131843	0.0189106	up
Vas_Endo	19	IL17F	0.192017	0.0760995	0.0191244	up
Vas_Endo	19	XPNPEP3	0.0383244	0.0151939	0.0191661	up
Vas_Endo	19	DNPEP	-0.0333428	0.0132235	0.019206	down
Vas_Endo	19	ERMAP	0.0436397	0.0173283	0.0193675	up
Vas_Endo	19	RASA1	0.0277805	0.0110421	0.0194998	up
Vas_Endo	19	PLSCR1	-0.0213996	0.00851409	0.0196211	down
Vas_Endo	19	KCNK3	0.033534	0.0133419	0.0196211	up
Vas_Endo	19	GRIK4	-0.128476	0.0511225	0.019625	down
Vas_Endo	19	TRAP1	0.0263627	0.0104897	0.019625	up
Vas_Endo	19	BNIP3	0.0389061	0.0154959	0.0197499	up
Vas_Endo	19	KCNN4	0.0745606	0.0297074	0.019793	up
Vas_Endo	19	MSLN	0.0807429	0.0321752	0.0198058	up
Vas_Endo	19	SEC14L3	-0.130576	0.0520472	0.0198366	down
Vas_Endo	19	RELB	0.0333678	0.0133161	0.0199975	up
Vas_Endo	19	ANGPTL8	0.171796	0.0686958	0.0202742	up
Vas_Endo	19	GCH1	0.0272699	0.0109145	0.0204005	up
Vas_Endo	19	NCR1	-0.137623	0.0551444	0.0205554	down
Vas_Endo	19	LRRC45	0.0601456	0.0241131	0.0206272	up
Vas_Endo	19	KRT15	0.113422	0.0455163	0.02076	up
Vas_Endo	19	HNF4A	0.113652	0.0456212	0.0207922	up
Vas_Endo	19	RIPOR1	-0.0208808	0.00838434	0.0208295	down
Vas_Endo	19	BLVRA	0.028285	0.0113929	0.0212816	up
Vas_Endo	19	HOXD9	0.0681003	0.0274344	0.0212973	up
Vas_Endo	19	SCIN	0.10396	0.0418937	0.0213357	up
Vas_Endo	19	RSBN1	-0.0369987	0.0149213	0.0214433	down
Vas_Endo	19	FDPS	0.0212598	0.00857464	0.0214486	up
Vas_Endo	19	PCDH11Y	-0.22197	0.0895616	0.0214992	down
Vas_Endo	19	KAT5	0.0327781	0.0132263	0.0215004	up
Vas_Endo	19	NVL	0.0407807	0.0164606	0.0215404	up
Vas_Endo	19	PRKCQ	0.0920179	0.0371541	0.0215814	up
Vas_Endo	19	BACH2	-0.0711742	0.0287485	0.0216283	down
Vas_Endo	19	ELAC1	0.0536769	0.0216841	0.0216415	up
Vas_Endo	19	SPZ1	0.172091	0.0695442	0.0216851	up
Vas_Endo	19	MIPOL1	-0.0487146	0.0197018	0.0217962	down
Vas_Endo	19	GGT1	-0.0630053	0.0254833	0.0217993	down
Vas_Endo	19	NFE2L1	0.0149274	0.00604655	0.0220165	up
Vas_Endo	19	PAEP	0.255262	0.103419	0.0220404	up
Vas_Endo	19	RBM10	0.0291188	0.0118557	0.0227891	up
Vas_Endo	19	TICAM1	0.0436598	0.0178038	0.0230256	up
Vas_Endo	19	ZFYVE1	0.0315987	0.0128907	0.0230805	up
Vas_Endo	19	PGBD1	0.0542227	0.0221265	0.0231173	up
Vas_Endo	19	ARX	0.162585	0.0663754	0.0231797	up
Vas_Endo	19	KCNH1	-0.179517	0.0733558	0.0233177	down
Vas_Endo	19	NLRP3	0.136373	0.0557337	0.0233315	up
Vas_Endo	19	RIMS3	-0.0858497	0.0350965	0.0233723	down
Vas_Endo	19	AGRP	0.105946	0.0433319	0.0234366	up
Vas_Endo	19	JMJD4	0.0569215	0.0233044	0.0235886	up
Vas_Endo	19	OAS3	0.018837	0.00771377	0.0236145	up
Vas_Endo	19	CFB	-0.0302672	0.0123991	0.0236658	down
Vas_Endo	19	TBC1D22B	0.0377363	0.0154924	0.0240052	up
Vas_Endo	19	PRKD1	0.0525811	0.0215926	0.0240401	up
Vas_Endo	19	ZCCHC2	-0.0344427	0.0141458	0.024052	down
Vas_Endo	19	NPPC	0.136878	0.0562553	0.0241546	up
Vas_Endo	19	CLK4	-0.0291817	0.0120098	0.0243694	down
Vas_Endo	19	SDAD1	0.0363064	0.0149475	0.0244209	up
Vas_Endo	19	NAIF1	0.0594371	0.0244891	0.0245366	up
Vas_Endo	19	WWOX	0.0879124	0.036248	0.0246481	up
Vas_Endo	19	TANGO2	0.0354782	0.0146569	0.0249621	up
Vas_Endo	19	HSD11B1	0.104463	0.0431911	0.025087	up
Vas_Endo	19	GSTZ1	0.0526067	0.0217525	0.0250924	up
Vas_Endo	19	CST7	0.0910094	0.0377911	0.0257952	up
Vas_Endo	19	TLR8	0.102861	0.0427319	0.0258643	up
Vas_Endo	19	MITF	0.0716625	0.0297751	0.0258683	up
Vas_Endo	19	ABCB6	0.0542622	0.0225443	0.0258683	up
Vas_Endo	19	METRNL	0.0342219	0.0142275	0.0259633	up
Vas_Endo	19	GABRG1	0.13033	0.0542507	0.0261657	up
Vas_Endo	19	STAU2	0.0245389	0.0102215	0.0262737	up
Vas_Endo	19	SH3GLB2	-0.0314666	0.0131411	0.026712	down
Vas_Endo	19	SLC25A40	0.0474459	0.0198244	0.0267905	up
Vas_Endo	19	GABRQ	0.16765	0.0702275	0.0272178	up
Vas_Endo	19	SAPCD2	0.0933427	0.0390989	0.0272178	up
Vas_Endo	19	ZBTB21	0.0433938	0.0181785	0.0272185	up
Vas_Endo	19	HSPA6	0.0718474	0.030101	0.0272255	up
Vas_Endo	19	DUSP28	0.0642636	0.0269261	0.0272308	up
Vas_Endo	19	TRMT2A	0.0343584	0.0144214	0.0275341	up
Vas_Endo	19	DOC2A	-0.106263	0.044639	0.027672	down
Vas_Endo	19	PADI2	0.0746639	0.0314368	0.0280734	up
Vas_Endo	19	PTPRQ	-0.119384	0.0502859	0.0281256	down
Vas_Endo	19	MAL2	-0.048172	0.0202897	0.0281256	down
Vas_Endo	19	CD79B	-0.0551604	0.0232866	0.0285248	down
Vas_Endo	19	OXSM	0.0590672	0.0249521	0.0286332	up
Vas_Endo	19	CACNG5	0.232731	0.0983885	0.0287622	up
Vas_Endo	19	NUMB	0.0188352	0.00796576	0.0288219	up
Vas_Endo	19	LMX1B	0.182568	0.0772549	0.0289157	up
Vas_Endo	19	PAX8	0.0907299	0.0385036	0.0294391	up
Vas_Endo	19	BFSP2	0.152147	0.0645716	0.029441	up
Vas_Endo	19	DYDC1	0.156988	0.0666631	0.0295329	up
Vas_Endo	19	CYP46A1	0.09386	0.0398669	0.0295715	up
Vas_Endo	19	MYO1C	0.0107898	0.00458642	0.0297025	up
Vas_Endo	19	CFAP46	-0.118256	0.0502954	0.0297977	down
Vas_Endo	19	TBCK	0.0248206	0.0105607	0.0298535	up
Vas_Endo	19	SDHA	0.0128407	0.00546328	0.0298535	up
Vas_Endo	19	PSEN2	0.0456621	0.0194527	0.0300787	up
Vas_Endo	19	SNHG17	0.064368	0.027446	0.030237	up
Vas_Endo	19	GPR22	0.142419	0.0608601	0.0306459	up
Vas_Endo	19	PBX1	-0.0309928	0.0132533	0.0307671	down
Vas_Endo	19	SLC5A1	-0.125617	0.0537255	0.0307873	down
Vas_Endo	19	LANCL2	0.0632733	0.0270776	0.0308908	up
Vas_Endo	19	SPRYD7	0.0571273	0.0244612	0.030988	up
Vas_Endo	19	FABP3	0.118074	0.050564	0.0310012	up
Vas_Endo	19	FOXL2	0.137615	0.0589441	0.0310283	up
Vas_Endo	19	CCDC57	0.0560665	0.0240373	0.0312002	up
Vas_Endo	19	UBR3	-0.0265798	0.0114039	0.0313321	down
Vas_Endo	19	KRT14	0.113084	0.0487062	0.0320812	up
Vas_Endo	19	PLA2G6	-0.0499128	0.0215312	0.0323784	down
Vas_Endo	19	MCM5	0.0346593	0.0149615	0.0325046	up
Vas_Endo	19	TFEB	0.0347472	0.0150049	0.0325654	up
Vas_Endo	19	ECSIT	0.0400652	0.0173297	0.0328825	up
Vas_Endo	19	WFDC1	-0.0329819	0.0142711	0.0329329	down
Vas_Endo	19	APPBP2	0.0232038	0.01004	0.0329329	up
Vas_Endo	19	NSD2	0.0310268	0.0134402	0.0331477	up
Vas_Endo	19	NCOA3	0.0184149	0.00798039	0.0332241	up
Vas_Endo	19	ADGRG5	0.090635	0.0393215	0.0334365	up
Vas_Endo	19	HSPBP1	0.0577796	0.0251063	0.0337418	up
Vas_Endo	19	CGRRF1	0.0345736	0.0150355	0.0339028	up
Vas_Endo	19	TUBB2B	0.0820756	0.0357468	0.0341998	up
Vas_Endo	19	CNNM1	0.159216	0.0693643	0.0342478	up
Vas_Endo	19	SP110	-0.0231136	0.0100743	0.0343308	down
Vas_Endo	19	USP36	-0.0249456	0.010885	0.0345523	down
Vas_Endo	19	TOX	0.0963621	0.0420572	0.0345752	up
Vas_Endo	19	GPN2	0.0420097	0.0183349	0.0345752	up
Vas_Endo	19	CGNL1	0.0243734	0.0106487	0.0347752	up
Vas_Endo	19	ABCA4	0.0892994	0.0390166	0.0347752	up
Vas_Endo	19	STH	0.131306	0.0574074	0.0348999	up
Vas_Endo	19	CACNA1D	0.0722652	0.0316016	0.0349337	up
Vas_Endo	19	CARTPT	0.133472	0.0583843	0.0349822	up
Vas_Endo	19	MT1A	-0.150463	0.0658543	0.035091	down
Vas_Endo	19	CREG2	0.10359	0.0453651	0.0351993	up
Vas_Endo	19	CTCFL	0.103822	0.0455225	0.0354464	up
Vas_Endo	19	LAT	0.0504241	0.0221161	0.035499	up
Vas_Endo	19	VPS50	0.0412034	0.0180791	0.0355715	up
Vas_Endo	19	SNX8	0.0442902	0.0194381	0.0356093	up
Vas_Endo	19	LIPF	0.187555	0.0823692	0.0357395	up
Vas_Endo	19	KCNAB3	0.0851133	0.0373859	0.0357631	up
Vas_Endo	19	CUBN	-0.063862	0.0280816	0.035981	down
Vas_Endo	19	SLITRK2	-0.134716	0.0592494	0.0360104	down
Vas_Endo	19	ARG2	0.0979142	0.0430833	0.0360961	up
Vas_Endo	19	CARD14	0.114824	0.0505369	0.0361399	up
Vas_Endo	19	FGL1	0.100099	0.0440716	0.0361968	up
Vas_Endo	19	MDC1	0.0322269	0.0141893	0.0361968	up
Vas_Endo	19	NPY1R	-0.0876481	0.0386081	0.0362794	down
Vas_Endo	19	ACTL7A	0.195795	0.0862825	0.0363586	up
Vas_Endo	19	HCN3	-0.0797957	0.0352183	0.0366787	down
Vas_Endo	19	FZR1	-0.0449931	0.0198895	0.0370108	down
Vas_Endo	19	SFTA2	0.0220772	0.00978205	0.0375064	up
Vas_Endo	19	KCNJ1	0.13369	0.0592523	0.0375542	up
Vas_Endo	19	PAPPA	0.0857073	0.0380429	0.0378725	up
Vas_Endo	19	PKP2	0.0984312	0.0437335	0.038077	up
Vas_Endo	19	HS3ST2	0.101038	0.0449154	0.0381807	up
Vas_Endo	19	MTERF2	-0.0394461	0.017538	0.0382009	down
Vas_Endo	19	BNC2	-0.0392904	0.0174778	0.0383032	down
Vas_Endo	19	INPP4B	0.0506354	0.0225463	0.0385063	up
Vas_Endo	19	SIGLEC7	0.129823	0.0578258	0.0385698	up
Vas_Endo	19	CCAT2	-0.105975	0.0472119	0.0385966	down
Vas_Endo	19	RFC5	0.0425088	0.0189431	0.038648	up
Vas_Endo	19	SIX1	0.0913971	0.0407787	0.0389081	up
Vas_Endo	19	BRCA1	0.0526257	0.023488	0.0389709	up
Vas_Endo	19	PUM3	0.0265819	0.0118697	0.0390505	up
Vas_Endo	19	EPHA10	0.116996	0.0522393	0.0390505	up
Vas_Endo	19	FCGR2B	0.0779551	0.0349115	0.0397031	up
Vas_Endo	19	ATXN1L	0.0341543	0.0153039	0.0398117	up
Vas_Endo	19	DISP1	-0.0200228	0.0089767	0.0399222	down
Vas_Endo	19	TRAFD1	0.0265312	0.0118981	0.0399776	up
Vas_Endo	19	GLRA2	0.214983	0.0964229	0.0399918	up
Vas_Endo	19	PSENEN	0.0610155	0.0274158	0.0403944	up
Vas_Endo	19	BARD1	0.062518	0.0281753	0.0410789	up
Vas_Endo	19	SLC25A31	-0.114731	0.0518811	0.0418586	down
Vas_Endo	19	B3GAT1	0.113717	0.0514534	0.041972	up
Vas_Endo	19	SOX17	-0.020481	0.00926658	0.041972	down
Vas_Endo	19	SIGLEC11	0.110626	0.0500937	0.0421419	up
Vas_Endo	19	KCNK15	-0.143986	0.0653078	0.0425238	down
Vas_Endo	19	PROM1	0.125086	0.0567734	0.0426685	up
Vas_Endo	19	FRA10AC1	0.0300791	0.013659	0.0427753	up
Vas_Endo	19	DLG1	0.0332622	0.0151197	0.0430042	up
Vas_Endo	19	EHMT1	0.0282381	0.0128542	0.0433328	up
Vas_Endo	19	NOMO3	0.0363049	0.0165689	0.0439451	up
Vas_Endo	19	PPP2R3A	0.0467907	0.0213583	0.0439746	up
Vas_Endo	19	TMPO	0.0249018	0.0113831	0.0443116	up
Vas_Endo	19	RECQL4	0.116619	0.053314	0.0443212	up
Vas_Endo	19	SCAPER	-0.0405629	0.0185902	0.0449216	down
Vas_Endo	19	ABCC4	-0.0279653	0.0128297	0.0451598	down
Vas_Endo	19	GABRA1	0.201872	0.0926889	0.0453472	up
Vas_Endo	19	PIK3CB	0.0298267	0.0137182	0.0457594	up
Vas_Endo	19	FGFBP2	0.0904707	0.0416149	0.0457721	up
Vas_Endo	19	ZNF829	0.0723772	0.0332998	0.0458136	up
Vas_Endo	19	GRIN2C	0.152104	0.0701822	0.0465236	up
Vas_Endo	19	XDH	0.182465	0.084235	0.046641	up
Vas_Endo	19	GPR139	0.168311	0.0777942	0.0469304	up
Vas_Endo	19	MCPH1	0.0307552	0.0142435	0.0474248	up
Vas_Endo	19	HEATR5B	-0.0318441	0.0147502	0.0474513	down
Vas_Endo	19	LILRA6	0.110615	0.0512548	0.0475236	up
Vas_Endo	19	SP1	0.0223883	0.010376	0.0475602	up
Vas_Endo	19	SH3TC2	-0.0628359	0.029185	0.0481062	down
Vas_Endo	19	OGDH	0.0184911	0.00860244	0.0485143	up
Vas_Endo	19	CRY2	0.0295003	0.0137257	0.0485277	up
Vas_Endo	19	SCAMP4	0.0557431	0.0259753	0.0489095	up
Vas_Endo	19	TCEA3	-0.0412516	0.0192245	0.0489196	down
Vas_Endo	19	CAMK2D	0.0300267	0.0140034	0.0490751	up
Vas_Endo	19	TTC12	-0.0446223	0.0208098	0.0490751	down
Vas_Endo	19	MON2	-0.0250188	0.0116791	0.0493115	down
Vas_Endo	19	DACH2	0.148004	0.0691221	0.0494163	up
Vas_Endo	19	CCDC78	0.0896279	0.0418941	0.0496222	up
Vas_Endo	19	CD19	0.072233	0.0338114	0.049983	up
Vas_Endo	20	MAP3K20	0.245338	0.0094279	0	up
Vas_Endo	20	MCM3	0.125036	0.00941188	0	up
Vas_Endo	20	MAX	0.117565	0.00672904	0	up
Vas_Endo	20	MARK2	0.095908	0.0106419	0	up
Vas_Endo	20	MAPRE2	0.174149	0.0053735	0	up
Vas_Endo	20	MAPKAPK2	0.215564	0.00539458	0	up
Vas_Endo	20	MAPK8	0.13575	0.012538	0	up
Vas_Endo	20	MAPK1	0.127792	0.00785848	0	up
Vas_Endo	20	MAP7D1	0.123749	0.00644314	0	up
Vas_Endo	20	MAP4K4	0.303559	0.00547612	0	up
Vas_Endo	20	MAP4K3	0.103494	0.0119039	0	up
Vas_Endo	20	MAP4	0.0991431	0.00448218	0	up
Vas_Endo	20	MAP3K7CL	0.437939	0.00914261	0	up
Vas_Endo	20	MAP3K7	0.143973	0.00920072	0	up
Vas_Endo	20	MAP2K4	0.151188	0.0122114	0	up
Vas_Endo	20	MAP2K1	0.208512	0.00949384	0	up
Vas_Endo	20	MAP1S	0.242292	0.00939377	0	up
Vas_Endo	20	MAP1LC3B	0.114587	0.00706676	0	up
Vas_Endo	20	LY96	0.162471	0.0116823	0	up
Vas_Endo	20	LYN	0.264544	0.0110179	0	up
Vas_Endo	20	LZIC	0.132581	0.00852639	0	up
Vas_Endo	20	LZTS1	0.548425	0.0115658	0	up
Vas_Endo	20	MAD2L1	0.192966	0.0183947	0	up
Vas_Endo	20	MAF	0.295661	0.00726565	0	up
Vas_Endo	20	MCM3AP	0.100257	0.00776237	0	up
Vas_Endo	20	MAN1B1	0.111191	0.00822792	0	up
Vas_Endo	20	MANEA	0.206837	0.0138821	0	up
Vas_Endo	20	MAOA	-0.241168	0.0080233	0	down
Vas_Endo	20	MAOB	-0.186905	0.0172967	0	down
Vas_Endo	20	MAP1A	0.387081	0.0157213	0	up
Vas_Endo	20	MAP1B	0.28967	0.00786577	0	up
Vas_Endo	20	MAP1LC3A	0.125637	0.00940636	0	up
Vas_Endo	20	MAN2B1	0.20609	0.00811002	0	up
Vas_Endo	20	MCM4	0.21873	0.0157335	0	up
Vas_Endo	20	MCTP2	0.153034	0.00992875	0	up
Vas_Endo	20	MCTS1	0.159949	0.0105633	0	up
Vas_Endo	20	MME	-0.493899	0.0290489	0	down
Vas_Endo	20	MMP11	0.931338	0.00623123	0	up
Vas_Endo	20	MMP14	0.517029	0.00279944	0	up
Vas_Endo	20	MMP9	0.649738	0.00774116	0	up
Vas_Endo	20	MOB4	0.16592	0.0119927	0	up
Vas_Endo	20	MPDU1	0.163754	0.00992681	0	up
Vas_Endo	20	MMADHC	0.163143	0.0077907	0	up
Vas_Endo	20	MPEG1	0.154096	0.011975	0	up
Vas_Endo	20	MPPED2	0.424149	0.022412	0	up
Vas_Endo	20	MR1	0.184786	0.0194619	0	up
Vas_Endo	20	MRC2	0.218767	0.00627662	0	up
Vas_Endo	20	MRFAP1L1	0.141239	0.00584383	0	up
Vas_Endo	20	MRTFB	-0.122032	0.00771536	0	down
Vas_Endo	20	MS4A2	0.285614	0.0283628	0	up
Vas_Endo	20	MPHOSPH9	0.151465	0.0153686	0	up
Vas_Endo	20	LTK	-0.491238	0.0156413	0	down
Vas_Endo	20	MLXIP	0.155944	0.00984621	0	up
Vas_Endo	20	MKI67	0.36541	0.0229141	0	up
Vas_Endo	20	MDM2	0.108116	0.00743483	0	up
Vas_Endo	20	MECOM	0.138119	0.00708696	0	up
Vas_Endo	20	MED1	0.0967566	0.0113323	0	up
Vas_Endo	20	MEF2A	0.132517	0.0060825	0	up
Vas_Endo	20	MEF2C	0.202655	0.00929487	0	up
Vas_Endo	20	MEG3	-0.153527	0.0139294	0	down
Vas_Endo	20	MLPH	0.210252	0.0141479	0	up
Vas_Endo	20	MEIS3	0.23747	0.00781863	0	up
Vas_Endo	20	MEST	0.4017	0.01351	0	up
Vas_Endo	20	MFF	0.188502	0.00851091	0	up
Vas_Endo	20	MFGE8	0.2374	0.00781168	0	up
Vas_Endo	20	MIAT	-0.178794	0.0193852	0	down
Vas_Endo	20	MICAL2	0.367389	0.00815746	0	up
Vas_Endo	20	MINPP1	0.173274	0.0121857	0	up
Vas_Endo	20	MELK	0.398972	0.0295332	0	up
Vas_Endo	20	MSN	0.190459	0.00277627	0	up
Vas_Endo	20	LTBP2	0.24328	0.0044054	0	up
Vas_Endo	20	LSM12	0.214164	0.00853453	0	up
Vas_Endo	20	KPNA2	0.148479	0.00779343	0	up
Vas_Endo	20	KPNA1	0.0986768	0.0109227	0	up
Vas_Endo	20	KMT2A	0.0664919	0.00779178	0	up
Vas_Endo	20	KLK11	0.309786	0.0169018	0	up
Vas_Endo	20	KLF4	-0.168294	0.00592556	0	down
Vas_Endo	20	KLF12	0.229629	0.0220684	0	up
Vas_Endo	20	KL	-0.137471	0.0139488	0	down
Vas_Endo	20	KIF5B	0.201244	0.00525395	0	up
Vas_Endo	20	KIF2A	0.160912	0.0102209	0	up
Vas_Endo	20	KIF20A	0.279546	0.0275604	0	up
Vas_Endo	20	KIAA2013	0.144887	0.010522	0	up
Vas_Endo	20	KIAA1191	0.16205	0.00720735	0	up
Vas_Endo	20	KHDRBS1	0.111311	0.00584753	0	up
Vas_Endo	20	KDM6B	0.0882095	0.00914221	0	up
Vas_Endo	20	KDM5B	0.155918	0.00954706	0	up
Vas_Endo	20	KDM1A	0.135276	0.00827376	0	up
Vas_Endo	20	KCTD5	0.175402	0.0110224	0	up
Vas_Endo	20	JUP	0.262397	0.0103749	0	up
Vas_Endo	20	KANK2	0.107708	0.00704657	0	up
Vas_Endo	20	KCNA3	0.366449	0.0200924	0	up
Vas_Endo	20	KCNC3	0.246957	0.0200429	0	up
Vas_Endo	20	KCNC4	0.203406	0.00908096	0	up
Vas_Endo	20	KCNF1	0.522399	0.0353603	0	up
Vas_Endo	20	KPNA3	0.114228	0.0108831	0	up
Vas_Endo	20	KCNJ2	0.43943	0.012396	0	up
Vas_Endo	20	KCNK12	0.366679	0.0404894	0	up
Vas_Endo	20	KCNK6	0.231017	0.0147808	0	up
Vas_Endo	20	KCNN3	0.280698	0.0131457	0	up
Vas_Endo	20	KCNQ1	0.342337	0.0102442	0	up
Vas_Endo	20	KCTD10	0.131065	0.00784951	0	up
Vas_Endo	20	KCTD20	0.143994	0.00907214	0	up
Vas_Endo	20	KCNJ8	0.380973	0.0092584	0	up
Vas_Endo	20	KPNB1	0.0758443	0.00643654	0	up
Vas_Endo	20	KRAS	0.197204	0.0078355	0	up
Vas_Endo	20	KRTCAP2	0.0898173	0.0100127	0	up
Vas_Endo	20	LIG4	0.167094	0.0136452	0	up
Vas_Endo	20	LILRB1	0.319292	0.0273936	0	up
Vas_Endo	20	LIMK1	0.158378	0.0173926	0	up
Vas_Endo	20	LMNB1	0.225622	0.0155166	0	up
Vas_Endo	20	LOX	0.35323	0.0081383	0	up
Vas_Endo	20	LOXL1	0.494773	0.00976737	0	up
Vas_Endo	20	LGR5	-0.355709	0.0375689	0	down
Vas_Endo	20	LOXL2	0.544762	0.00555994	0	up
Vas_Endo	20	LPCAT1	0.100048	0.00798891	0	up
Vas_Endo	20	LPL	0.0982309	0.0111319	0	up
Vas_Endo	20	LRATD2	-0.273552	0.00683345	0	down
Vas_Endo	20	LRP1	0.177493	0.00879293	0	up
Vas_Endo	20	LRRC32	-0.0736328	0.0065351	0	down
Vas_Endo	20	LRRC59	0.246148	0.00706187	0	up
Vas_Endo	20	LPAR6	0.110844	0.0115827	0	up
Vas_Endo	20	LTBP1	0.274308	0.0065282	0	up
Vas_Endo	20	LGR4	0.205289	0.0194495	0	up
Vas_Endo	20	LGALS8	0.125731	0.00963319	0	up
Vas_Endo	20	KXD1	0.108184	0.00873047	0	up
Vas_Endo	20	LAD1	0.558202	0.0165946	0	up
Vas_Endo	20	LAMP1	0.134998	0.00388631	0	up
Vas_Endo	20	LAMP2	0.114995	0.00836373	0	up
Vas_Endo	20	LAPTM4B	0.236024	0.00614661	0	up
Vas_Endo	20	LARP4	0.0860071	0.00950119	0	up
Vas_Endo	20	LGMN	0.168161	0.00825079	0	up
Vas_Endo	20	LASP1	0.131519	0.00631507	0	up
Vas_Endo	20	LBH	0.42373	0.0026699	0	up
Vas_Endo	20	LCN2	0.301414	0.0161785	0	up
Vas_Endo	20	LDHA	0.208352	0.00363537	0	up
Vas_Endo	20	LDLR	-0.13928	0.0121792	0	down
Vas_Endo	20	LEF1	0.377133	0.00811057	0	up
Vas_Endo	20	LEPROTL1	0.135594	0.0106191	0	up
Vas_Endo	20	LATS2	0.122499	0.00886907	0	up
Vas_Endo	20	MSR1	0.262742	0.0155101	0	up
Vas_Endo	20	MTAP	0.151852	0.00852372	0	up
Vas_Endo	20	MTCH2	0.183651	0.00873625	0	up
Vas_Endo	20	PAIP2	0.138966	0.00567014	0	up
Vas_Endo	20	PACC1	0.241484	0.0173857	0	up
Vas_Endo	20	PABPC4	0.171977	0.00816222	0	up
Vas_Endo	20	PABPC1L	0.15825	0.0151493	0	up
Vas_Endo	20	P4HA3	0.465978	0.0172398	0	up
Vas_Endo	20	P4HA1	0.200356	0.00950694	0	up
Vas_Endo	20	P2RY6	0.528724	0.0164461	0	up
Vas_Endo	20	P2RY14	0.369982	0.026312	0	up
Vas_Endo	20	P2RY1	0.120816	0.014291	0	up
Vas_Endo	20	P2RX3	0.580508	0.0348395	0	up
Vas_Endo	20	OTUB1	0.118224	0.0141592	0	up
Vas_Endo	20	ORAI2	0.215554	0.0115758	0	up
Vas_Endo	20	OPTN	0.143117	0.00617143	0	up
Vas_Endo	20	OLFML3	0.129831	0.0102922	0	up
Vas_Endo	20	OLFM2	0.416983	0.0153799	0	up
Vas_Endo	20	OLFM1	-0.140452	0.0116676	0	down
Vas_Endo	20	OIT3	0.405555	0.0338447	0	up
Vas_Endo	20	NRP2	0.368476	0.0102916	0	up
Vas_Endo	20	NSUN2	0.118319	0.0111159	0	up
Vas_Endo	20	NT5DC2	0.339447	0.00944621	0	up
Vas_Endo	20	NT5E	0.0972561	0.00977537	0	up
Vas_Endo	20	NTMT1	0.158119	0.0144912	0	up
Vas_Endo	20	NUCB2	0.087829	0.00727229	0	up
Vas_Endo	20	PAK1	0.322284	0.0137811	0	up
Vas_Endo	20	NUDCD2	0.16298	0.0122657	0	up
Vas_Endo	20	NUSAP1	0.230449	0.0261604	0	up
Vas_Endo	20	NUTF2	0.204128	0.00722359	0	up
Vas_Endo	20	NXF3	-0.450389	0.031287	0	down
Vas_Endo	20	NXPH4	0.444504	0.0310291	0	up
Vas_Endo	20	NXT2	0.214089	0.0183997	0	up
Vas_Endo	20	ODF2L	0.148645	0.00805451	0	up
Vas_Endo	20	NUDT1	0.18873	0.0165349	0	up
Vas_Endo	20	PAK1IP1	0.156846	0.0140403	0	up
Vas_Endo	20	PAK2	0.147054	0.00632437	0	up
Vas_Endo	20	PAK4	-0.0811894	0.00722133	0	down
Vas_Endo	20	PDE2A	-0.168447	0.010471	0	down
Vas_Endo	20	PDE3A	0.260105	0.0228675	0	up
Vas_Endo	20	PDE5A	0.107783	0.00774601	0	up
Vas_Endo	20	PDHA1	0.108475	0.0112349	0	up
Vas_Endo	20	PDIA3	0.193242	0.00425171	0	up
Vas_Endo	20	PDIA4	0.247193	0.00507616	0	up
Vas_Endo	20	PDCD6	0.109319	0.00769114	0	up
Vas_Endo	20	PDK1	0.232893	0.015864	0	up
Vas_Endo	20	PDXDC1	0.0934039	0.00585172	0	up
Vas_Endo	20	PEA15	0.191721	0.00375376	0	up
Vas_Endo	20	PEF1	0.0833882	0.00786086	0	up
Vas_Endo	20	PELO	0.215369	0.00719808	0	up
Vas_Endo	20	PELP1	0.15203	0.015729	0	up
Vas_Endo	20	PER1	-0.120915	0.0123651	0	down
Vas_Endo	20	PDLIM2	0.167231	0.0200778	0	up
Vas_Endo	20	NRP1	0.169713	0.00430376	0	up
Vas_Endo	20	PDCD10	0.168498	0.0139895	0	up
Vas_Endo	20	PCDH18	0.403398	0.0108656	0	up
Vas_Endo	20	PALLD	0.213974	0.00638233	0	up
Vas_Endo	20	PALMD	-0.134118	0.00891615	0	down
Vas_Endo	20	PAM	0.238435	0.00615552	0	up
Vas_Endo	20	PANK2	0.166057	0.014014	0	up
Vas_Endo	20	PANX1	0.216832	0.0188107	0	up
Vas_Endo	20	PAPSS1	0.0993013	0.00921241	0	up
Vas_Endo	20	PCNA	0.129812	0.0083391	0	up
Vas_Endo	20	PARK7	0.182236	0.00524082	0	up
Vas_Endo	20	PBDC1	0.125584	0.0142219	0	up
Vas_Endo	20	PBLD	0.23569	0.0181949	0	up
Vas_Endo	20	PBX3	0.286779	0.012301	0	up
Vas_Endo	20	PBXIP1	0.121718	0.00876458	0	up
Vas_Endo	20	PCCB	0.120351	0.0145071	0	up
Vas_Endo	20	PCDH17	0.194259	0.00327488	0	up
Vas_Endo	20	PARM1	0.130594	0.0102365	0	up
Vas_Endo	20	NRN1	-0.195223	0.00657349	0	down
Vas_Endo	20	NRIP1	0.185157	0.011353	0	up
Vas_Endo	20	NREP	0.464237	0.00313494	0	up
Vas_Endo	20	MYO6	0.0831777	0.00683724	0	up
Vas_Endo	20	NAA40	0.106949	0.0118535	0	up
Vas_Endo	20	NAIP	-0.127069	0.00917559	0	down
Vas_Endo	20	NAP1L4	0.0977305	0.00775397	0	up
Vas_Endo	20	NAV1	0.194699	0.00919873	0	up
Vas_Endo	20	NBL1	0.0651066	0.0039169	0	up
Vas_Endo	20	MYO1E	0.279864	0.00688787	0	up
Vas_Endo	20	NBN	0.123678	0.00973225	0	up
Vas_Endo	20	NCBP3	0.117269	0.00877589	0	up
Vas_Endo	20	NCLN	0.110914	0.0106235	0	up
Vas_Endo	20	NCOA4	0.0659946	0.00707727	0	up
Vas_Endo	20	NCOR1	0.0675958	0.00792684	0	up
Vas_Endo	20	NCOR2	0.133723	0.00485871	0	up
Vas_Endo	20	NCS1	0.358723	0.019777	0	up
Vas_Endo	20	NCBP1	0.1209	0.0112951	0	up
Vas_Endo	20	NCSTN	0.116176	0.00772994	0	up
Vas_Endo	20	MYO1D	0.324043	0.00906891	0	up
Vas_Endo	20	MYLK	0.170459	0.00531304	0	up
Vas_Endo	20	MTCL1	-0.379084	0.0339688	0	down
Vas_Endo	20	MTOR	0.117579	0.0118368	0	up
Vas_Endo	20	MTRES1	0.141642	0.0157751	0	up
Vas_Endo	20	MUC1	0.138168	0.015563	0	up
Vas_Endo	20	MUC5AC	0.45199	0.00970924	0	up
Vas_Endo	20	MUC5B	0.535936	0.00924965	0	up
Vas_Endo	20	MYO1B	0.364157	0.00466258	0	up
Vas_Endo	20	MVP	0.0455463	0.00547041	0	up
Vas_Endo	20	MYBL2	0.362484	0.0251956	0	up
Vas_Endo	20	MYC	-0.15035	0.0100792	0	down
Vas_Endo	20	MYCBP	0.186625	0.0102315	0	up
Vas_Endo	20	MYD88	0.1484	0.0104771	0	up
Vas_Endo	20	MYH11	0.136415	0.00333072	0	up
Vas_Endo	20	MYH9	0.0708255	0.00207452	0	up
Vas_Endo	20	MXRA7	0.113052	0.00388325	0	up
Vas_Endo	20	JUNB	0.0940053	0.00259495	0	up
Vas_Endo	20	NDRG1	0.0448042	0.00411662	0	up
Vas_Endo	20	NDUFAB1	0.172594	0.0139563	0	up
Vas_Endo	20	NORAD	0.163743	0.00441075	0	up
Vas_Endo	20	NOS1	-0.633762	0.0301666	0	down
Vas_Endo	20	NOS2	0.334243	0.0202587	0	up
Vas_Endo	20	NOS3	0.162829	0.00475629	0	up
Vas_Endo	20	NOSTRIN	-0.143349	0.00538802	0	down
Vas_Endo	20	NOTCH2NLA	0.291311	0.00518719	0	up
Vas_Endo	20	NONO	0.156145	0.00417994	0	up
Vas_Endo	20	NOX4	0.493306	0.0131092	0	up
Vas_Endo	20	NPR1	-0.110427	0.00865367	0	down
Vas_Endo	20	NPTN	0.100081	0.00535378	0	up
Vas_Endo	20	NPTX2	0.62239	0.0283542	0	up
Vas_Endo	20	NQO1	0.352478	0.00624949	0	up
Vas_Endo	20	NR4A1	0.14144	0.00338259	0	up
Vas_Endo	20	NRAS	0.257696	0.00733492	0	up
Vas_Endo	20	NPM3	0.17936	0.0137426	0	up
Vas_Endo	20	NDRG4	-0.436894	0.0124442	0	down
Vas_Endo	20	NOLC1	0.114618	0.0095331	0	up
Vas_Endo	20	NOA1	0.152818	0.0133545	0	up
Vas_Endo	20	NEK1	0.132342	0.0129444	0	up
Vas_Endo	20	NEK6	0.216973	0.00974297	0	up
Vas_Endo	20	NEPRO	0.0996124	0.0108164	0	up
Vas_Endo	20	NES	0.207577	0.00359075	0	up
Vas_Endo	20	NF1	0.116277	0.0104479	0	up
Vas_Endo	20	NF2	0.112419	0.0122794	0	up
Vas_Endo	20	NOL4L	0.216042	0.00625378	0	up
Vas_Endo	20	NFATC4	0.182795	0.0133137	0	up
Vas_Endo	20	NFKBIA	-0.0636138	0.00281437	0	down
Vas_Endo	20	NFKBIZ	-0.160294	0.0065528	0	down
Vas_Endo	20	NID1	0.495207	0.00234227	0	up
Vas_Endo	20	NIN	0.136083	0.00820893	0	up
Vas_Endo	20	NKAPD1	0.116083	0.012477	0	up
Vas_Endo	20	NME1	0.237856	0.00945327	0	up
Vas_Endo	20	NFE2L2	0.141992	0.00465107	0	up
Vas_Endo	20	JUN	-0.136611	0.00282794	0	down
Vas_Endo	20	JPT2	0.127982	0.0100499	0	up
Vas_Endo	20	JDP2	0.0837112	0.00883876	0	up
Vas_Endo	20	FOXP4	0.21554	0.0171325	0	up
Vas_Endo	20	FOXP1	-0.0866296	0.00839536	0	down
Vas_Endo	20	FOXO1	-0.106493	0.0102364	0	down
Vas_Endo	20	FOXM1	0.360551	0.0204134	0	up
Vas_Endo	20	FOXF1	-0.0980101	0.00748109	0	down
Vas_Endo	20	FOXC2	0.290135	0.0332779	0	up
Vas_Endo	20	FOXC1	-0.166046	0.0140339	0	down
Vas_Endo	20	FOXA1	0.274945	0.0269939	0	up
Vas_Endo	20	FOLH1	0.526843	0.011696	0	up
Vas_Endo	20	FNDC3B	0.233792	0.00626563	0	up
Vas_Endo	20	FMOD	0.293147	0.00642763	0	up
Vas_Endo	20	FMO3	0.173513	0.0127112	0	up
Vas_Endo	20	FLNB	-0.145533	0.00736062	0	down
Vas_Endo	20	FKBP11	0.190331	0.0122507	0	up
Vas_Endo	20	FILIP1L	0.38397	0.00562107	0	up
Vas_Endo	20	FIBP	0.150065	0.0100854	0	up
Vas_Endo	20	FHOD1	0.22767	0.00817931	0	up
Vas_Endo	20	FAP	0.545836	0.00922896	0	up
Vas_Endo	20	FAR1	0.067063	0.00684273	0	up
Vas_Endo	20	FAT1	0.230388	0.00867756	0	up
Vas_Endo	20	FBL	0.0891884	0.00506959	0	up
Vas_Endo	20	FBN1	0.196093	0.00413951	0	up
Vas_Endo	20	FBXO45	0.227096	0.0152623	0	up
Vas_Endo	20	FRMD6	0.238029	0.0135675	0	up
Vas_Endo	20	FCGBP	0.287776	0.0231414	0	up
Vas_Endo	20	FDX1	0.204453	0.0120384	0	up
Vas_Endo	20	FEN1	0.240687	0.0255701	0	up
Vas_Endo	20	FENDRR	-0.367135	0.00748872	0	down
Vas_Endo	20	FH	0.122307	0.0139063	0	up
Vas_Endo	20	FHL1	-0.230775	0.0119246	0	down
Vas_Endo	20	FHL3	0.409028	0.00972517	0	up
Vas_Endo	20	FCGR2A	0.287391	0.0106106	0	up
Vas_Endo	20	FRZB	0.502037	0.00744219	0	up
Vas_Endo	20	FSCN1	0.224447	0.00567386	0	up
Vas_Endo	20	FSTL1	0.384253	0.00409124	0	up
Vas_Endo	20	GCLM	0.373062	0.00904045	0	up
Vas_Endo	20	GFPT1	0.273618	0.00849855	0	up
Vas_Endo	20	GHITM	0.128796	0.00826537	0	up
Vas_Endo	20	GIMAP5	-0.203234	0.00831475	0	down
Vas_Endo	20	GIMAP8	-0.169398	0.00665102	0	down
Vas_Endo	20	GIPC2	-0.196456	0.0141943	0	down
Vas_Endo	20	GBP5	0.182423	0.0200481	0	up
Vas_Endo	20	GLA	0.204877	0.013242	0	up
Vas_Endo	20	GLI1	0.346673	0.0309724	0	up
Vas_Endo	20	GLI2	0.276434	0.0286511	0	up
Vas_Endo	20	GLIPR2	0.21271	0.0127557	0	up
Vas_Endo	20	GLP1R	0.327376	0.0329067	0	up
Vas_Endo	20	GLS	0.112766	0.007839	0	up
Vas_Endo	20	GLT8D2	0.186891	0.0207929	0	up
Vas_Endo	20	GLB1	0.191781	0.00947312	0	up
Vas_Endo	20	FAM98A	0.131876	0.0106751	0	up
Vas_Endo	20	GBP1	0.270549	0.00556446	0	up
Vas_Endo	20	GBA	0.140326	0.012448	0	up
Vas_Endo	20	FURIN	0.33617	0.00561276	0	up
Vas_Endo	20	FUS	0.081961	0.00841218	0	up
Vas_Endo	20	FUT8	0.160244	0.0137671	0	up
Vas_Endo	20	FYN	0.104283	0.00609581	0	up
Vas_Endo	20	G6PD	0.252482	0.0107435	0	up
Vas_Endo	20	GAA	0.146159	0.00751408	0	up
Vas_Endo	20	GBF1	0.12937	0.010216	0	up
Vas_Endo	20	GABBR1	-0.0857972	0.00890709	0	down
Vas_Endo	20	GADD45A	0.11635	0.00812779	0	up
Vas_Endo	20	GANAB	0.139848	0.00425177	0	up
Vas_Endo	20	GAS2L1	0.119745	0.0118651	0	up
Vas_Endo	20	GATA2	-0.162266	0.00811578	0	down
Vas_Endo	20	GATA3	-0.277636	0.0290295	0	down
Vas_Endo	20	GATA6	-0.164296	0.0109167	0	down
Vas_Endo	20	GABRD	0.713746	0.00761208	0	up
Vas_Endo	20	FAM53C	0.123421	0.0106916	0	up
Vas_Endo	20	FAM168A	0.146353	0.0103117	0	up
Vas_Endo	20	FAM110A	0.19808	0.0180348	0	up
Vas_Endo	20	EIF4EBP2	0.211452	0.00528793	0	up
Vas_Endo	20	EIF4G1	0.147348	0.00472798	0	up
Vas_Endo	20	EIF5A	0.230554	0.00572453	0	up
Vas_Endo	20	ELAVL1	0.187662	0.00708969	0	up
Vas_Endo	20	ELF3	0.289326	0.0107479	0	up
Vas_Endo	20	ELF4	0.12605	0.00932042	0	up
Vas_Endo	20	EIF4EBP1	0.273597	0.01039	0	up
Vas_Endo	20	ELFN1	0.435745	0.0110098	0	up
Vas_Endo	20	ELK3	0.114255	0.00505486	0	up
Vas_Endo	20	ELK4	0.0729339	0.00765941	0	up
Vas_Endo	20	ELMOD2	0.157248	0.0123992	0	up
Vas_Endo	20	ELN	0.190943	0.00835806	0	up
Vas_Endo	20	EMC1	0.116713	0.0102835	0	up
Vas_Endo	20	EMD	0.104908	0.00951321	0	up
Vas_Endo	20	ELK1	0.201844	0.0107789	0	up
Vas_Endo	20	EMP1	0.211672	0.00400078	0	up
Vas_Endo	20	EIF4E	0.222939	0.00887136	0	up
Vas_Endo	20	EIF3C	0.185098	0.00350198	0	up
Vas_Endo	20	EFR3A	0.167376	0.00803247	0	up
Vas_Endo	20	EFS	0.212298	0.0202961	0	up
Vas_Endo	20	EGFL6	0.296367	0.00698669	0	up
Vas_Endo	20	EGFL7	0.0815559	0.00300127	0	up
Vas_Endo	20	EGLN1	0.102724	0.00814294	0	up
Vas_Endo	20	EGLN3	0.187178	0.0107054	0	up
Vas_Endo	20	EIF4A1	0.178961	0.00362804	0	up
Vas_Endo	20	EHF	0.234484	0.0270376	0	up
Vas_Endo	20	EIF1AD	0.126187	0.0129925	0	up
Vas_Endo	20	EIF1B	0.129469	0.00902677	0	up
Vas_Endo	20	EIF2AK3	0.14447	0.011432	0	up
Vas_Endo	20	EIF2AK4	0.116111	0.00961507	0	up
Vas_Endo	20	EIF2S1	0.185625	0.00926418	0	up
Vas_Endo	20	EIF3A	0.158788	0.0056863	0	up
Vas_Endo	20	EID1	0.187482	0.00553822	0	up
Vas_Endo	20	GLUD1	0.117253	0.00647329	0	up
Vas_Endo	20	EMP2	-0.199496	0.00539316	0	down
Vas_Endo	20	ENG	0.0654953	0.00260765	0	up
Vas_Endo	20	ETS1	0.243351	0.00543028	0	up
Vas_Endo	20	ETV1	0.194196	0.0139659	0	up
Vas_Endo	20	ETV5	0.250973	0.0145482	0	up
Vas_Endo	20	ETV6	0.116399	0.00884791	0	up
Vas_Endo	20	EVI5	0.0977067	0.00920118	0	up
Vas_Endo	20	EWSR1	0.0704551	0.0046953	0	up
Vas_Endo	20	ESRRA	0.159978	0.0135394	0	up
Vas_Endo	20	EZH1	-0.0995726	0.0100318	0	down
Vas_Endo	20	F3	0.234811	0.00844629	0	up
Vas_Endo	20	FABP5	0.151689	0.00419943	0	up
Vas_Endo	20	FADD	0.140446	0.0132906	0	up
Vas_Endo	20	FADS2	0.202236	0.0130365	0	up
Vas_Endo	20	FAIM2	0.46831	0.044931	0	up
Vas_Endo	20	FAM107A	-0.325002	0.00781307	0	down
Vas_Endo	20	EZH2	0.205398	0.0166118	0	up
Vas_Endo	20	ENAH	0.138625	0.00424878	0	up
Vas_Endo	20	ESM1	0.909351	0.00169785	0	up
Vas_Endo	20	ERGIC2	0.148047	0.0104566	0	up
Vas_Endo	20	ENO1	0.163419	0.00439414	0	up
Vas_Endo	20	ENPEP	0.563143	0.011058	0	up
Vas_Endo	20	ENPP2	0.110832	0.00565764	0	up
Vas_Endo	20	EPAS1	-0.224472	0.00175014	0	down
Vas_Endo	20	EPCAM	0.268129	0.0104374	0	up
Vas_Endo	20	EPDR1	0.243071	0.0115597	0	up
Vas_Endo	20	ERRFI1	0.229971	0.00988074	0	up
Vas_Endo	20	EPHA3	0.343734	0.0190324	0	up
Vas_Endo	20	EPHX2	-0.222559	0.0218727	0	down
Vas_Endo	20	EPRS	0.105876	0.00856035	0	up
Vas_Endo	20	ERAP1	0.0697132	0.00792666	0	up
Vas_Endo	20	ERBB3	0.192126	0.0181033	0	up
Vas_Endo	20	ERCC1	0.113032	0.0124214	0	up
Vas_Endo	20	ERCC3	0.0912051	0.0109241	0	up
Vas_Endo	20	EPHX1	-0.118728	0.00895177	0	down
Vas_Endo	20	PFKFB3	0.161953	0.00856505	0	up
Vas_Endo	20	GMFB	0.1528	0.00958189	0	up
Vas_Endo	20	GNAI1	0.291008	0.00836259	0	up
Vas_Endo	20	IGBP1	0.129684	0.00773575	0	up
Vas_Endo	20	IFITM1	0.0702635	0.00833946	0	up
Vas_Endo	20	IFIT1	-0.130544	0.0130583	0	down
Vas_Endo	20	IFI44L	-0.164229	0.00902912	0	down
Vas_Endo	20	IFI16	0.0579924	0.00687727	0	up
Vas_Endo	20	IDO1	-0.251432	0.0149941	0	down
Vas_Endo	20	IDH2	0.313972	0.00888085	0	up
Vas_Endo	20	IDH1	0.253923	0.0135017	0	up
Vas_Endo	20	IARS2	0.137727	0.00808215	0	up
Vas_Endo	20	HYOU1	0.191609	0.00642742	0	up
Vas_Endo	20	HUWE1	0.0873536	0.00748054	0	up
Vas_Endo	20	HTRA1	0.431208	0.00435479	0	up
Vas_Endo	20	HSPD1	0.138352	0.00622768	0	up
Vas_Endo	20	HSPB8	-0.146746	0.00800046	0	down
Vas_Endo	20	HSPA9	0.133305	0.00590937	0	up
Vas_Endo	20	HSPA8	0.200605	0.0032196	0	up
Vas_Endo	20	HSPA5	0.231057	0.00242399	0	up
Vas_Endo	20	HOOK3	0.1477	0.00958116	0	up
Vas_Endo	20	HOPX	0.138544	0.00974131	0	up
Vas_Endo	20	HOXA5	-0.104576	0.0103988	0	down
Vas_Endo	20	HOXB4	0.178647	0.0137264	0	up
Vas_Endo	20	HOXB5	0.217361	0.015326	0	up
Vas_Endo	20	HOXB6	0.309075	0.0132847	0	up
Vas_Endo	20	IGFBP2	0.128746	0.00766599	0	up
Vas_Endo	20	HPGD	-0.16163	0.00509346	0	down
Vas_Endo	20	HRAS	0.203229	0.010853	0	up
Vas_Endo	20	HS6ST2	0.440552	0.0349653	0	up
Vas_Endo	20	HSD11B2	0.447144	0.0281222	0	up
Vas_Endo	20	HSD17B10	0.146732	0.012203	0	up
Vas_Endo	20	HSP90B1	0.187146	0.00249466	0	up
Vas_Endo	20	HSPA4	0.130755	0.010793	0	up
Vas_Endo	20	HPRT1	0.18983	0.0145867	0	up
Vas_Endo	20	IKBKE	0.25905	0.02647	0	up
Vas_Endo	20	IL12A	0.295245	0.01302	0	up
Vas_Endo	20	ILF3	0.0594788	0.00634818	0	up
Vas_Endo	20	IRS2	0.195067	0.0185935	0	up
Vas_Endo	20	ISOC2	0.106499	0.0115208	0	up
Vas_Endo	20	ITCH	0.117236	0.00749536	0	up
Vas_Endo	20	ITGA1	0.213178	0.00604769	0	up
Vas_Endo	20	ITGA2	0.282145	0.00685507	0	up
Vas_Endo	20	ITGA3	-0.183975	0.00664134	0	down
Vas_Endo	20	IRS1	0.254914	0.0102629	0	up
Vas_Endo	20	ITGA5	0.167532	0.00553971	0	up
Vas_Endo	20	ITPR1	0.131659	0.0114526	0	up
Vas_Endo	20	ITPR3	-0.116255	0.00790789	0	down
Vas_Endo	20	IVNS1ABP	0.440101	0.00535367	0	up
Vas_Endo	20	JAK1	0.123323	0.00719987	0	up
Vas_Endo	20	JAK3	0.162908	0.0115469	0	up
Vas_Endo	20	JAZF1	0.199	0.0146683	0	up
Vas_Endo	20	ITM2A	0.107355	0.00566524	0	up
Vas_Endo	20	HNRNPUL1	0.0896081	0.00496431	0	up
Vas_Endo	20	IRGQ	0.225254	0.00885609	0	up
Vas_Endo	20	IRF1	-0.0562656	0.00492977	0	down
Vas_Endo	20	ILK	0.0873999	0.00861555	0	up
Vas_Endo	20	IMMT	0.0912313	0.00947835	0	up
Vas_Endo	20	IMPDH2	0.0829468	0.00715612	0	up
Vas_Endo	20	ING1	0.208482	0.00867395	0	up
Vas_Endo	20	INMT	-0.19427	0.00822253	0	down
Vas_Endo	20	INPPL1	0.159231	0.00678519	0	up
Vas_Endo	20	IRF2BPL	0.102531	0.0075156	0	up
Vas_Endo	20	INSR	0.560805	0.00339725	0	up
Vas_Endo	20	IPO5	0.0750814	0.00864997	0	up
Vas_Endo	20	IPO7	0.175395	0.00559432	0	up
Vas_Endo	20	IQGAP1	0.108179	0.0056671	0	up
Vas_Endo	20	IQGAP2	0.201517	0.0145672	0	up
Vas_Endo	20	IQSEC1	0.0990357	0.00927717	0	up
Vas_Endo	20	IRAK1	0.223407	0.00708041	0	up
Vas_Endo	20	IPO11	0.212653	0.00852111	0	up
Vas_Endo	20	HNRNPM	0.133415	0.00418274	0	up
Vas_Endo	20	HNRNPH1	0.110137	0.00330441	0	up
Vas_Endo	20	HNRNPF	0.117006	0.00533852	0	up
Vas_Endo	20	GPX2	0.697108	0.00856669	0	up
Vas_Endo	20	GRAMD1A	0.187299	0.00557689	0	up
Vas_Endo	20	GRAMD2B	0.242711	0.014323	0	up
Vas_Endo	20	GRB2	0.0989699	0.0064923	0	up
Vas_Endo	20	GREM1	0.584918	0.0113364	0	up
Vas_Endo	20	GRID1	0.365106	0.022241	0	up
Vas_Endo	20	GPRC5C	0.293913	0.0148681	0	up
Vas_Endo	20	GRK2	0.0934843	0.00664129	0	up
Vas_Endo	20	GSK3A	0.173993	0.00745401	0	up
Vas_Endo	20	GSK3B	0.110943	0.0112365	0	up
Vas_Endo	20	GSR	0.163817	0.00806186	0	up
Vas_Endo	20	GSTO1	0.181473	0.00583655	0	up
Vas_Endo	20	GTF2I	0.0756251	0.00543081	0	up
Vas_Endo	20	GTPBP4	0.134698	0.00921564	0	up
Vas_Endo	20	GSDMC	0.522549	0.0148013	0	up
Vas_Endo	20	GUCY1A2	0.285057	0.00611574	0	up
Vas_Endo	20	GPRC5B	0.300217	0.00627691	0	up
Vas_Endo	20	GPR4	0.393818	0.00811788	0	up
Vas_Endo	20	GNAI2	0.0738903	0.00352547	0	up
Vas_Endo	20	GNL2	0.147496	0.012285	0	up
Vas_Endo	20	GNPAT	0.15379	0.0123785	0	up
Vas_Endo	20	GNS	0.0651257	0.00621654	0	up
Vas_Endo	20	GOLGA2	0.138862	0.0089365	0	up
Vas_Endo	20	GOLPH3	0.16649	0.00476627	0	up
Vas_Endo	20	GPR85	0.317261	0.0358082	0	up
Vas_Endo	20	GOT1	0.174179	0.0125286	0	up
Vas_Endo	20	GPBP1	0.114709	0.00778585	0	up
Vas_Endo	20	GPBP1L1	0.0712241	0.00638935	0	up
Vas_Endo	20	GPI	0.193537	0.00434907	0	up
Vas_Endo	20	GPN1	0.117318	0.0104774	0	up
Vas_Endo	20	GPR34	0.301179	0.0226508	0	up
Vas_Endo	20	GPR39	0.292188	0.0298251	0	up
Vas_Endo	20	GPATCH11	0.157325	0.0162664	0	up
Vas_Endo	20	GMPS	0.11829	0.00879818	0	up
Vas_Endo	20	GXYLT2	0.306842	0.00893928	0	up
Vas_Endo	20	GYS1	0.097802	0.0114443	0	up
Vas_Endo	20	HEY1	0.187951	0.00707822	0	up
Vas_Endo	20	HIF1A	0.110361	0.00491418	0	up
Vas_Endo	20	HIGD1B	0.200593	0.00524032	0	up
Vas_Endo	20	HIPK2	0.114354	0.00616682	0	up
Vas_Endo	20	HIVEP2	0.184715	0.0129336	0	up
Vas_Endo	20	HK1	0.179086	0.00711328	0	up
Vas_Endo	20	HEXIM1	0.141182	0.0129797	0	up
Vas_Endo	20	HLX	0.100566	0.00636743	0	up
Vas_Endo	20	HMGA1	0.172557	0.0154051	0	up
Vas_Endo	20	HMGB3	0.346454	0.012516	0	up
Vas_Endo	20	HMGN3	0.0819264	0.00983478	0	up
Vas_Endo	20	HNMT	0.317593	0.0100911	0	up
Vas_Endo	20	HNRNPA1L2	0.0993665	0.00329768	0	up
Vas_Endo	20	HNRNPD	0.136019	0.00392086	0	up
Vas_Endo	20	HMCN1	0.225105	0.0128562	0	up
Vas_Endo	20	GYG2	0.376486	0.0388874	0	up
Vas_Endo	20	HEXB	0.156096	0.00720406	0	up
Vas_Endo	20	HES1	0.282842	0.00561943	0	up
Vas_Endo	20	H2AFX	0.209785	0.0114178	0	up
Vas_Endo	20	H3F3B	0.109	0.00270854	0	up
Vas_Endo	20	HABP2	0.389482	0.0340509	0	up
Vas_Endo	20	HADHA	0.0715201	0.00561752	0	up
Vas_Endo	20	HADHB	0.0811264	0.00697191	0	up
Vas_Endo	20	HAS2	0.129408	0.0128247	0	up
Vas_Endo	20	HES4	0.437788	0.017883	0	up
Vas_Endo	20	HAX1	0.127592	0.0109031	0	up
Vas_Endo	20	HDAC1	0.231883	0.00526616	0	up
Vas_Endo	20	HDAC2	0.199982	0.00761197	0	up
Vas_Endo	20	HDAC3	0.0995421	0.0096894	0	up
Vas_Endo	20	HEATR3	0.16382	0.0138241	0	up
Vas_Endo	20	HECA	0.185459	0.0051354	0	up
Vas_Endo	20	HERC2	-0.108226	0.00661224	0	down
Vas_Endo	20	HCFC1	0.123239	0.0101492	0	up
Vas_Endo	20	EEF1G	0.126165	0.00128081	0	up
Vas_Endo	20	PFKP	0.172702	0.0106937	0	up
Vas_Endo	20	PGD	0.270323	0.0103502	0	up
Vas_Endo	20	TBL2	0.114946	0.012278	0	up
Vas_Endo	20	TASOR	0.105395	0.00817625	0	up
Vas_Endo	20	TAP1	0.0893662	0.00607108	0	up
Vas_Endo	20	TAGLN	0.184488	0.0029607	0	up
Vas_Endo	20	TAFA5	0.438366	0.0136314	0	up
Vas_Endo	20	TACC2	0.244648	0.00720718	0	up
Vas_Endo	20	TAB2	0.157479	0.00985756	0	up
Vas_Endo	20	SYVN1	0.109524	0.0124414	0	up
Vas_Endo	20	SYTL2	0.134615	0.0108554	0	up
Vas_Endo	20	SYNPO2	-0.171969	0.0151347	0	down
Vas_Endo	20	SYNM	0.351409	0.00658949	0	up
Vas_Endo	20	SYNCRIP	0.125337	0.00574066	0	up
Vas_Endo	20	SVIL	0.270153	0.00723545	0	up
Vas_Endo	20	SURF6	0.100211	0.0120772	0	up
Vas_Endo	20	SUMO4	0.154192	0.00782663	0	up
Vas_Endo	20	SUMO1	0.1875	0.00658275	0	up
Vas_Endo	20	SULF2	0.189517	0.00630656	0	up
Vas_Endo	20	STEAP4	-0.210611	0.0203062	0	down
Vas_Endo	20	STIM2	0.121119	0.00747964	0	up
Vas_Endo	20	STK11	0.0749936	0.00863636	0	up
Vas_Endo	20	STK39	0.244449	0.0199464	0	up
Vas_Endo	20	STK40	0.116133	0.00864878	0	up
Vas_Endo	20	STMN1	0.141611	0.0102388	0	up
Vas_Endo	20	TBX2	0.0665752	0.00460391	0	up
Vas_Endo	20	STRN4	0.183385	0.00715335	0	up
Vas_Endo	20	STX1A	0.302162	0.0221291	0	up
Vas_Endo	20	STX7	0.091783	0.00833888	0	up
Vas_Endo	20	STXBP4	0.118437	0.0137112	0	up
Vas_Endo	20	STXBP5	0.14204	0.013746	0	up
Vas_Endo	20	SUGCT	0.204285	0.0242149	0	up
Vas_Endo	20	SULF1	0.543795	0.0055504	0	up
Vas_Endo	20	STS	0.169504	0.0157671	0	up
Vas_Endo	20	TBX3	-0.104487	0.0107476	0	down
Vas_Endo	20	TBX4	0.107046	0.0108553	0	up
Vas_Endo	20	TBX5	0.213354	0.0140055	0	up
Vas_Endo	20	TICAM2	0.220946	0.0199391	0	up
Vas_Endo	20	TIE1	0.110195	0.00334337	0	up
Vas_Endo	20	TIMP2	0.248205	0.00413846	0	up
Vas_Endo	20	TINAGL1	-0.134154	0.0063226	0	down
Vas_Endo	20	TKT	0.222514	0.00629076	0	up
Vas_Endo	20	TLK1	0.140021	0.00982824	0	up
Vas_Endo	20	TIAM1	-0.210851	0.017521	0	down
Vas_Endo	20	TLK2	0.123821	0.00996251	0	up
Vas_Endo	20	TLR7	0.30909	0.0347373	0	up
Vas_Endo	20	TM9SF4	0.100955	0.011118	0	up
Vas_Endo	20	TMA16	0.157503	0.0128498	0	up
Vas_Endo	20	TMBIM4	0.0808119	0.00792768	0	up
Vas_Endo	20	TMEM100	-0.594163	0.00525769	0	down
Vas_Endo	20	TMEM106B	0.132003	0.0101467	0	up
Vas_Endo	20	TLR3	-0.19682	0.0192687	0	down
Vas_Endo	20	STEAP1	0.34628	0.0181012	0	up
Vas_Endo	20	THUMPD3	0.122201	0.0137009	0	up
Vas_Endo	20	TGFB1I1	0.209957	0.00768796	0	up
Vas_Endo	20	TCF21	-0.200311	0.0108271	0	down
Vas_Endo	20	TCF3	0.164965	0.0110961	0	up
Vas_Endo	20	TCF4	0.17785	0.00352145	0	up
Vas_Endo	20	TCIM	0.152749	0.00285059	0	up
Vas_Endo	20	TCP1	0.187234	0.0062637	0	up
Vas_Endo	20	TDO2	0.31786	0.0378863	0	up
Vas_Endo	20	TGFBR3	-0.229145	0.00796191	0	down
Vas_Endo	20	TERF1	0.111534	0.010241	0	up
Vas_Endo	20	TET1	0.18	0.015417	0	up
Vas_Endo	20	TET2	0.137594	0.0121915	0	up
Vas_Endo	20	TFAM	0.155843	0.0102303	0	up
Vas_Endo	20	TFE3	0.128807	0.00696007	0	up
Vas_Endo	20	TFPI	-0.110744	0.00415461	0	down
Vas_Endo	20	TFRC	0.143865	0.0156664	0	up
Vas_Endo	20	TES	0.2217	0.00684446	0	up
Vas_Endo	20	TMEM109	0.0644029	0.00662705	0	up
Vas_Endo	20	STC2	0.45034	0.00669344	0	up
Vas_Endo	20	STAT3	0.0603162	0.0055834	0	up
Vas_Endo	20	SOAT1	0.14555	0.0167734	0	up
Vas_Endo	20	SNX4	0.212884	0.0124964	0	up
Vas_Endo	20	SNX33	0.0901475	0.00930846	0	up
Vas_Endo	20	SNX29	0.106218	0.0121736	0	up
Vas_Endo	20	SNX27	0.116649	0.00993442	0	up
Vas_Endo	20	SNX17	0.0697157	0.0072301	0	up
Vas_Endo	20	SNX16	0.10124	0.0121366	0	up
Vas_Endo	20	SNX1	0.0606154	0.0066754	0	up
Vas_Endo	20	SNRPD3	0.126892	0.00924744	0	up
Vas_Endo	20	SNRPD1	0.157761	0.0163963	0	up
Vas_Endo	20	SNRPB	0.125332	0.00829871	0	up
Vas_Endo	20	SNRNP200	0.0679913	0.0069983	0	up
Vas_Endo	20	SNHG1	0.109047	0.0114758	0	up
Vas_Endo	20	SND1	0.131842	0.00673214	0	up
Vas_Endo	20	SNAP23	0.122956	0.00708236	0	up
Vas_Endo	20	SNAI2	0.345794	0.00719934	0	up
Vas_Endo	20	SNAI1	0.148709	0.0118104	0	up
Vas_Endo	20	SMARCA5	0.0852954	0.00621348	0	up
Vas_Endo	20	SMARCAD1	0.119436	0.0116545	0	up
Vas_Endo	20	SMARCB1	0.202139	0.00800896	0	up
Vas_Endo	20	SMARCC1	0.139367	0.00766027	0	up
Vas_Endo	20	SMARCE1	0.112968	0.00585254	0	up
Vas_Endo	20	SMC1A	0.122097	0.00754195	0	up
Vas_Endo	20	SOCS1	0.266248	0.0224493	0	up
Vas_Endo	20	SMC3	0.0838168	0.008628	0	up
Vas_Endo	20	SMN1	0.0796845	0.00810295	0	up
Vas_Endo	20	SMOC2	0.200043	0.0122031	0	up
Vas_Endo	20	SMOX	0.401468	0.012545	0	up
Vas_Endo	20	SMTN	0.21169	0.00827684	0	up
Vas_Endo	20	SMURF1	0.173827	0.00999559	0	up
Vas_Endo	20	SMYD3	0.154102	0.0119989	0	up
Vas_Endo	20	SMC4	0.120366	0.0118282	0	up
Vas_Endo	20	SOCS3	-0.106466	0.00332442	0	down
Vas_Endo	20	SOD1	0.115031	0.00533606	0	up
Vas_Endo	20	SORD	0.240934	0.0153131	0	up
Vas_Endo	20	SRC	0.27209	0.0214734	0	up
Vas_Endo	20	SRCAP	0.0855938	0.00894776	0	up
Vas_Endo	20	SRF	0.138145	0.00952633	0	up
Vas_Endo	20	SRI	0.155846	0.0079592	0	up
Vas_Endo	20	SRPX	-0.13423	0.0104882	0	down
Vas_Endo	20	SRSF1	0.163934	0.00508803	0	up
Vas_Endo	20	SRA1	0.0941758	0.0105781	0	up
Vas_Endo	20	SS18	0.140605	0.00760837	0	up
Vas_Endo	20	SSRP1	0.277895	0.00628632	0	up
Vas_Endo	20	ST14	0.307684	0.016017	0	up
Vas_Endo	20	ST6GAL1	-0.105671	0.0121588	0	down
Vas_Endo	20	STAB1	0.128085	0.00564787	0	up
Vas_Endo	20	STAT1	0.148735	0.00482077	0	up
Vas_Endo	20	STAT2	0.0802638	0.00882224	0	up
Vas_Endo	20	SSB	0.180923	0.00690999	0	up
Vas_Endo	20	STAU1	0.133903	0.00599135	0	up
Vas_Endo	20	SQSTM1	0.152065	0.00658544	0	up
Vas_Endo	20	SPON2	0.518591	0.0123133	0	up
Vas_Endo	20	SOS1	0.173368	0.00784531	0	up
Vas_Endo	20	SOX11	0.470223	0.0484265	0	up
Vas_Endo	20	SOX18	0.123636	0.00485026	0	up
Vas_Endo	20	SOX2	0.526455	0.0399564	0	up
Vas_Endo	20	SOX8	0.268148	0.0280975	0	up
Vas_Endo	20	SOX9	0.241372	0.0256927	0	up
Vas_Endo	20	SQLE	0.190233	0.0132689	0	up
Vas_Endo	20	SP3	0.126232	0.00635884	0	up
Vas_Endo	20	SPART	0.0883634	0.00789575	0	up
Vas_Endo	20	SPATS2	0.159876	0.0100779	0	up
Vas_Endo	20	SPATS2L	0.230312	0.00581974	0	up
Vas_Endo	20	SPECC1	0.274474	0.00912781	0	up
Vas_Endo	20	SPIN1	0.175221	0.00713374	0	up
Vas_Endo	20	SPON1	0.182855	0.015419	0	up
Vas_Endo	20	SPAAR	-0.150063	0.0161151	0	down
Vas_Endo	20	TMEM119	0.215945	0.00927237	0	up
Vas_Endo	20	TMEM123	0.0965482	0.00646022	0	up
Vas_Endo	20	TMEM14C	0.173094	0.00623463	0	up
Vas_Endo	20	XBP1	0.217768	0.00565382	0	up
Vas_Endo	20	WWTR1	0.101308	0.00695864	0	up
Vas_Endo	20	WDR77	0.0934764	0.0106505	0	up
Vas_Endo	20	WDR37	0.11681	0.0124872	0	up
Vas_Endo	20	WDR26	0.18338	0.00498411	0	up
Vas_Endo	20	WDR12	0.137943	0.0157056	0	up
Vas_Endo	20	WDFY3	0.119403	0.0113784	0	up
Vas_Endo	20	WASL	0.182798	0.00822149	0	up
Vas_Endo	20	WARS	-0.18824	0.00630055	0	down
Vas_Endo	20	WAPL	0.140454	0.00800535	0	up
Vas_Endo	20	VWA8	0.138537	0.0134765	0	up
Vas_Endo	20	VPS35	0.084374	0.0090126	0	up
Vas_Endo	20	VHL	0.115962	0.00997853	0	up
Vas_Endo	20	VGLL3	0.0872053	0.0104825	0	up
Vas_Endo	20	VEGFB	0.0885627	0.00775015	0	up
Vas_Endo	20	VDAC2	0.11415	0.00752757	0	up
Vas_Endo	20	VDAC1	0.223022	0.00813673	0	up
Vas_Endo	20	UCP2	0.267476	0.0157391	0	up
Vas_Endo	20	UEVLD	0.13425	0.0129672	0	up
Vas_Endo	20	UFC1	0.147118	0.00978022	0	up
Vas_Endo	20	UGDH	0.298444	0.00801685	0	up
Vas_Endo	20	UHRF1	0.367267	0.0231087	0	up
Vas_Endo	20	UNC119	0.197349	0.0174595	0	up
Vas_Endo	20	XIAP	0.101544	0.00951162	0	up
Vas_Endo	20	UNC13A	0.409585	0.0317503	0	up
Vas_Endo	20	USP38	0.0945625	0.011043	0	up
Vas_Endo	20	USP5	0.102842	0.0100899	0	up
Vas_Endo	20	USP7	0.0950967	0.00722674	0	up
Vas_Endo	20	VAMP3	0.070702	0.00505697	0	up
Vas_Endo	20	VAPB	0.108543	0.0107278	0	up
Vas_Endo	20	VASP	0.274513	0.00557483	0	up
Vas_Endo	20	USP11	0.0997721	0.00953568	0	up
Vas_Endo	20	XPNPEP1	0.155766	0.00868964	0	up
Vas_Endo	20	XPO1	0.0628264	0.00739923	0	up
Vas_Endo	20	XPO5	0.12432	0.0148606	0	up
Vas_Endo	20	ZEB2	0.0711669	0.00726865	0	up
Vas_Endo	20	ZFAND5	0.157098	0.00535048	0	up
Vas_Endo	20	ZFHX3	0.183776	0.0116114	0	up
Vas_Endo	20	ZFX	0.102978	0.0101039	0	up
Vas_Endo	20	ZMIZ1	0.125183	0.00659966	0	up
Vas_Endo	20	ZMPSTE24	0.17079	0.00981987	0	up
Vas_Endo	20	ZEB1	0.280536	0.00708811	0	up
Vas_Endo	20	ZNF281	0.142645	0.0147107	0	up
Vas_Endo	20	ZNF395	-0.153082	0.0145817	0	down
Vas_Endo	20	ZNF469	0.430485	0.0251273	0	up
Vas_Endo	20	ZNF639	0.168252	0.00996067	0	up
Vas_Endo	20	ZNF768	0.11417	0.0112193	0	up
Vas_Endo	20	ZNF827	0.271239	0.0155363	0	up
Vas_Endo	20	ZPR1	0.112703	0.0123053	0	up
Vas_Endo	20	ZNF326	0.0949991	0.0103819	0	up
Vas_Endo	20	UCHL1	0.46694	0.0202038	0	up
Vas_Endo	20	ZCCHC17	0.146376	0.00896995	0	up
Vas_Endo	20	ZC3HAV1L	0.107313	0.0103977	0	up
Vas_Endo	20	XPO7	0.0760994	0.00814478	0	up
Vas_Endo	20	XRCC5	0.115041	0.00633246	0	up
Vas_Endo	20	XRCC6	0.0695409	0.00537017	0	up
Vas_Endo	20	YAP1	0.0805734	0.00744168	0	up
Vas_Endo	20	YES1	0.143177	0.00563236	0	up
Vas_Endo	20	YIPF1	0.161443	0.0152888	0	up
Vas_Endo	20	ZCCHC10	0.201356	0.0112155	0	up
Vas_Endo	20	YIPF5	0.165294	0.00842893	0	up
Vas_Endo	20	YWHAQ	0.198447	0.00454826	0	up
Vas_Endo	20	YWHAZ	0.199224	0.0035092	0	up
Vas_Endo	20	YY1	0.118313	0.00706139	0	up
Vas_Endo	20	ZBTB1	0.124056	0.00888024	0	up
Vas_Endo	20	ZBTB16	-0.361549	0.0185921	0	down
Vas_Endo	20	ZC3H18	0.0964023	0.00984661	0	up
Vas_Endo	20	YTHDF3	0.11809	0.00827687	0	up
Vas_Endo	20	UBTF	0.11221	0.00673958	0	up
Vas_Endo	20	UBR5	0.13376	0.00894599	0	up
Vas_Endo	20	UBE3A	0.098933	0.00899382	0	up
Vas_Endo	20	TNPO3	0.0889714	0.0104639	0	up
Vas_Endo	20	TNS2	0.0463918	0.00515745	0	up
Vas_Endo	20	TOP1	0.126784	0.00787883	0	up
Vas_Endo	20	TOP2A	0.324819	0.0213454	0	up
Vas_Endo	20	TOP2B	0.149773	0.0065523	0	up
Vas_Endo	20	TOR1A	0.160551	0.0129977	0	up
Vas_Endo	20	TNK2	0.217325	0.00868158	0	up
Vas_Endo	20	TP53	0.201329	0.0073949	0	up
Vas_Endo	20	TPBG	0.218004	0.0151717	0	up
Vas_Endo	20	TPMT	0.207075	0.0127694	0	up
Vas_Endo	20	TPPP3	0.262771	0.0106469	0	up
Vas_Endo	20	TRAF4	0.302131	0.0101417	0	up
Vas_Endo	20	TRAF5	0.123231	0.012357	0	up
Vas_Endo	20	TRAF6	0.173074	0.0104055	0	up
Vas_Endo	20	TP53BP2	0.100454	0.00870217	0	up
Vas_Endo	20	TRBC2	0.165346	0.011769	0	up
Vas_Endo	20	TNIP1	0.099581	0.00563503	0	up
Vas_Endo	20	TMX2	0.0630062	0.00755253	0	up
Vas_Endo	20	TMEM164	0.124216	0.0122951	0	up
Vas_Endo	20	TMEM173	0.142137	0.00455281	0	up
Vas_Endo	20	TMEM185A	0.168153	0.0126786	0	up
Vas_Endo	20	TMEM200A	0.364495	0.0120774	0	up
Vas_Endo	20	TMEM33	0.169352	0.0115425	0	up
Vas_Endo	20	TMEM39A	0.160971	0.0133536	0	up
Vas_Endo	20	TNFSF4	0.458316	0.0185419	0	up
Vas_Endo	20	TMEM45A	0.271742	0.0118026	0	up
Vas_Endo	20	TMEM97	0.171464	0.0177067	0	up
Vas_Endo	20	TMEM98	0.281631	0.00875911	0	up
Vas_Endo	20	TMEM9B	0.0823395	0.00925598	0	up
Vas_Endo	20	TMTC3	0.265939	0.0122662	0	up
Vas_Endo	20	TMTC4	0.197432	0.0134845	0	up
Vas_Endo	20	TMX1	0.139848	0.00657438	0	up
Vas_Endo	20	TMEM45B	0.276227	0.0287422	0	up
Vas_Endo	20	SMARCA4	0.124258	0.0072068	0	up
Vas_Endo	20	TREM2	0.27585	0.0314369	0	up
Vas_Endo	20	TRIM27	0.0897328	0.00911894	0	up
Vas_Endo	20	TWIST1	0.22908	0.0222769	0	up
Vas_Endo	20	TWSG1	0.176147	0.00776454	0	up
Vas_Endo	20	TXNDC9	0.175856	0.00872321	0	up
Vas_Endo	20	TXNRD1	0.258447	0.00739533	0	up
Vas_Endo	20	TYMS	0.186085	0.0146845	0	up
Vas_Endo	20	U2AF2	0.0979211	0.00576333	0	up
Vas_Endo	20	TUFM	0.127658	0.00748662	0	up
Vas_Endo	20	UBA1	0.10283	0.00849626	0	up
Vas_Endo	20	UBAP2L	0.0934082	0.00633985	0	up
Vas_Endo	20	UBE2D1	0.214936	0.0119767	0	up
Vas_Endo	20	UBE2D2	0.163956	0.00798683	0	up
Vas_Endo	20	UBE2D3	0.127408	0.00411058	0	up
Vas_Endo	20	UBE2L3	0.153458	0.00987234	0	up
Vas_Endo	20	UBE2T	0.21576	0.0239137	0	up
Vas_Endo	20	UBAP2	0.1387	0.0138989	0	up
Vas_Endo	20	TRIB3	0.212862	0.0183743	0	up
Vas_Endo	20	TUBB6	0.136637	0.0137378	0	up
Vas_Endo	20	TUBB	0.158412	0.00281897	0	up
Vas_Endo	20	TRO	0.177788	0.0183753	0	up
Vas_Endo	20	TRPC4	0.449144	0.0212921	0	up
Vas_Endo	20	TRPC6	0.310173	0.007437	0	up
Vas_Endo	20	TRPM4	-0.104041	0.00780344	0	down
Vas_Endo	20	TSG101	0.0905377	0.0100263	0	up
Vas_Endo	20	TSPAN12	0.0691007	0.00750093	0	up
Vas_Endo	20	TUBB3	0.319718	0.0273216	0	up
Vas_Endo	20	TSPAN13	0.101489	0.00740779	0	up
Vas_Endo	20	TSPAN3	0.215474	0.00515011	0	up
Vas_Endo	20	TSPAN4	-0.110618	0.012145	0	down
Vas_Endo	20	TSPAN7	-0.109042	0.00502712	0	down
Vas_Endo	20	TSPAN8	0.308653	0.0192208	0	up
Vas_Endo	20	TTC23	0.156908	0.0183743	0	up
Vas_Endo	20	TTC9C	0.103797	0.0107827	0	up
Vas_Endo	20	TSPAN14	0.0679482	0.0050034	0	up
Vas_Endo	20	SMARCA2	0.0903087	0.00589909	0	up
Vas_Endo	20	SMARCA1	0.0920071	0.0102869	0	up
Vas_Endo	20	SMAP2	0.133347	0.0141681	0	up
Vas_Endo	20	PTOV1	0.0877634	0.0102542	0	up
Vas_Endo	20	PTK7	0.269241	0.00890452	0	up
Vas_Endo	20	PTK2B	-0.142324	0.0140286	0	down
Vas_Endo	20	PTK2	0.164249	0.00588273	0	up
Vas_Endo	20	PTGFRN	0.328512	0.0117915	0	up
Vas_Endo	20	PTEN	0.223882	0.00502417	0	up
Vas_Endo	20	PTDSS1	0.126776	0.00918228	0	up
Vas_Endo	20	PTBP2	0.164561	0.0143581	0	up
Vas_Endo	20	PTBP1	0.0957026	0.00634139	0	up
Vas_Endo	20	PSPC1	0.0943847	0.00934862	0	up
Vas_Endo	20	PSME3	0.170195	0.00766833	0	up
Vas_Endo	20	PSMD4	0.097245	0.00830588	0	up
Vas_Endo	20	PSMD3	0.158223	0.00710092	0	up
Vas_Endo	20	PSMD2	0.115503	0.00864882	0	up
Vas_Endo	20	PSMD10	0.18096	0.0104661	0	up
Vas_Endo	20	PSMD1	0.176705	0.00878934	0	up
Vas_Endo	20	PSMC5	0.144841	0.0049198	0	up
Vas_Endo	20	PRPF19	0.151238	0.0105463	0	up
Vas_Endo	20	PRPF31	0.112458	0.00907688	0	up
Vas_Endo	20	PRPH	-0.289013	0.0302685	0	down
Vas_Endo	20	PRPS2	0.160367	0.0180726	0	up
Vas_Endo	20	PRPSAP1	-0.146493	0.00731976	0	down
Vas_Endo	20	PRR11	0.218506	0.0204246	0	up
Vas_Endo	20	PTP4A1	0.273722	0.00737731	0	up
Vas_Endo	20	PRR13	0.150598	0.00715938	0	up
Vas_Endo	20	PRRX1	0.418486	0.00899937	0	up
Vas_Endo	20	PSD	0.448356	0.0391108	0	up
Vas_Endo	20	PSD3	0.377221	0.0128141	0	up
Vas_Endo	20	PSMA6	0.128476	0.0064949	0	up
Vas_Endo	20	PSMB5	0.131598	0.0100811	0	up
Vas_Endo	20	PSMC2	0.112148	0.0103515	0	up
Vas_Endo	20	PRRC2A	0.0547149	0.00543188	0	up
Vas_Endo	20	PTP4A3	0.45356	0.00530429	0	up
Vas_Endo	20	PTPN11	0.12952	0.00707189	0	up
Vas_Endo	20	PTPN13	0.187616	0.0151043	0	up
Vas_Endo	20	RAN	0.175943	0.0054422	0	up
Vas_Endo	20	RANBP2	0.142269	0.00533187	0	up
Vas_Endo	20	RANBP3	0.0827367	0.0089611	0	up
Vas_Endo	20	RANBP9	0.170604	0.00688167	0	up
Vas_Endo	20	RAP1A	0.216864	0.00394664	0	up
Vas_Endo	20	RAP2A	0.242234	0.00643543	0	up
Vas_Endo	20	RAI14	0.18658	0.00619776	0	up
Vas_Endo	20	RAPGEF5	0.105844	0.00657494	0	up
Vas_Endo	20	RARB	0.212765	0.0124051	0	up
Vas_Endo	20	RASD1	0.338351	0.0151942	0	up
Vas_Endo	20	RASD2	0.457059	0.0190471	0	up
Vas_Endo	20	RASSF2	0.135044	0.00904245	0	up
Vas_Endo	20	RASSF3	0.12026	0.00620673	0	up
Vas_Endo	20	RB1	0.11995	0.007009	0	up
Vas_Endo	20	RARA	0.118007	0.00581007	0	up
Vas_Endo	20	PROSER1	0.128381	0.0115718	0	up
Vas_Endo	20	RAF1	0.0973217	0.00756929	0	up
Vas_Endo	20	RAD18	0.159748	0.0187722	0	up
Vas_Endo	20	PTPN2	0.111693	0.00989674	0	up
Vas_Endo	20	PTPRG	0.185843	0.00479328	0	up
Vas_Endo	20	PTPRU	0.184542	0.0199443	0	up
Vas_Endo	20	PTTG1	0.203258	0.0214133	0	up
Vas_Endo	20	PURB	0.165759	0.00747886	0	up
Vas_Endo	20	PWP1	0.111676	0.010221	0	up
Vas_Endo	20	RAD54L2	0.113971	0.011	0	up
Vas_Endo	20	PYGB	0.12079	0.00885592	0	up
Vas_Endo	20	R3HDM2	0.167162	0.00883254	0	up
Vas_Endo	20	RAB5A	0.165996	0.00727993	0	up
Vas_Endo	20	RAB7A	0.081202	0.00522871	0	up
Vas_Endo	20	RAB8A	0.154361	0.00767823	0	up
Vas_Endo	20	RABL6	0.128786	0.00865151	0	up
Vas_Endo	20	RAC1	0.136834	0.0025793	0	up
Vas_Endo	20	R3HDM1	0.265226	0.0115592	0	up
Vas_Endo	20	PRKRA	0.146965	0.0141773	0	up
Vas_Endo	20	PRKDC	0.0804372	0.00763665	0	up
Vas_Endo	20	PRKD3	0.104446	0.00776622	0	up
Vas_Endo	20	PKM	0.208292	0.00394102	0	up
Vas_Endo	20	PLA2G4A	0.255949	0.0248454	0	up
Vas_Endo	20	PLAT	0.219604	0.00561401	0	up
Vas_Endo	20	PLCB1	0.186085	0.00818109	0	up
Vas_Endo	20	PLCE1	0.30868	0.0167737	0	up
Vas_Endo	20	PLCG1	0.0681672	0.00482555	0	up
Vas_Endo	20	PITPNB	0.0783775	0.00662449	0	up
Vas_Endo	20	PLEKHA1	0.174736	0.00517199	0	up
Vas_Endo	20	PLEKHM2	0.126718	0.00835641	0	up
Vas_Endo	20	PLEKHO1	0.327073	0.00727013	0	up
Vas_Endo	20	PLN	0.257558	0.0155637	0	up
Vas_Endo	20	PLS3	0.0656871	0.00460229	0	up
Vas_Endo	20	PLVAP	0.419037	0.0018218	0	up
Vas_Endo	20	PLXDC1	0.66929	0.0103633	0	up
Vas_Endo	20	PLEKHB2	0.138931	0.0122255	0	up
Vas_Endo	20	PMAIP1	0.281989	0.0309665	0	up
Vas_Endo	20	PITHD1	0.105029	0.00915251	0	up
Vas_Endo	20	PINK1	0.264205	0.0053557	0	up
Vas_Endo	20	PGF	0.472082	0.00901782	0	up
Vas_Endo	20	PGK1	0.0844933	0.00805232	0	up
Vas_Endo	20	PHB2	0.10776	0.00572138	0	up
Vas_Endo	20	PHF23	0.158143	0.0121137	0	up
Vas_Endo	20	PHLDB3	0.184652	0.0162442	0	up
Vas_Endo	20	PICALM	0.106991	0.00496489	0	up
Vas_Endo	20	PIP4K2A	0.147187	0.0121011	0	up
Vas_Endo	20	PIEZO2	0.435975	0.00872806	0	up
Vas_Endo	20	PIK3CA	0.0976103	0.00915349	0	up
Vas_Endo	20	PIK3CG	0.169452	0.0170481	0	up
Vas_Endo	20	PIK3R2	0.175583	0.0114347	0	up
Vas_Endo	20	PIKFYVE	0.0846225	0.00957748	0	up
Vas_Endo	20	PIM1	0.135666	0.0107215	0	up
Vas_Endo	20	PIM2	0.176094	0.0137999	0	up
Vas_Endo	20	PIH1D1	0.110042	0.0112501	0	up
Vas_Endo	20	RBBP4	0.101944	0.00583573	0	up
Vas_Endo	20	PML	-0.0745336	0.00773802	0	down
Vas_Endo	20	PNMA1	0.204723	0.0129164	0	up
Vas_Endo	20	PPP2R1A	0.112584	0.00785872	0	up
Vas_Endo	20	PPP2R3C	0.118523	0.00927826	0	up
Vas_Endo	20	PPP4R1	0.107478	0.00727627	0	up
Vas_Endo	20	PRDM1	0.319215	0.00887654	0	up
Vas_Endo	20	PRDM6	0.231776	0.0136104	0	up
Vas_Endo	20	PREP	0.14271	0.0102729	0	up
Vas_Endo	20	PPP2CA	0.154211	0.00677518	0	up
Vas_Endo	20	PRKAA1	0.131279	0.00760962	0	up
Vas_Endo	20	PRKACA	0.123339	0.00665114	0	up
Vas_Endo	20	PRKACB	0.204356	0.0117127	0	up
Vas_Endo	20	PRKAG1	0.123251	0.0111828	0	up
Vas_Endo	20	PRKAR1A	0.146855	0.00438782	0	up
Vas_Endo	20	PRKCB	0.210521	0.0231977	0	up
Vas_Endo	20	PRKCE	-0.22477	0.0154762	0	down
Vas_Endo	20	PRKAB1	0.109414	0.0108069	0	up
Vas_Endo	20	PMM2	0.102131	0.0119938	0	up
Vas_Endo	20	PPP1R9B	0.112941	0.0055346	0	up
Vas_Endo	20	PPM1H	0.238907	0.0154487	0	up
Vas_Endo	20	PNP	0.377092	0.0094608	0	up
Vas_Endo	20	POGLUT2	0.229731	0.0142644	0	up
Vas_Endo	20	POLDIP2	0.126855	0.0101228	0	up
Vas_Endo	20	POLR2B	0.0910385	0.00788257	0	up
Vas_Endo	20	POLR2C	0.117759	0.00741172	0	up
Vas_Endo	20	POLR2G	0.0949615	0.00801498	0	up
Vas_Endo	20	PPP1CA	0.142945	0.00725756	0	up
Vas_Endo	20	POLR2H	0.102132	0.00880827	0	up
Vas_Endo	20	POR	0.0941188	0.0104144	0	up
Vas_Endo	20	POU2AF1	0.211118	0.024063	0	up
Vas_Endo	20	PPIC	0.293119	0.00819518	0	up
Vas_Endo	20	PPID	0.1461	0.0125125	0	up
Vas_Endo	20	PPIF	0.250051	0.0192646	0	up
Vas_Endo	20	PPM1A	0.113649	0.00716021	0	up
Vas_Endo	20	POLR2M	0.0883413	0.00760845	0	up
Vas_Endo	20	PGAM5	0.155422	0.0142741	0	up
Vas_Endo	20	RBBP8	0.112424	0.0132785	0	up
Vas_Endo	20	RBM38	0.154332	0.00955348	0	up
Vas_Endo	20	SIRT6	0.187174	0.0170661	0	up
Vas_Endo	20	SIRT2	0.114409	0.0110782	0	up
Vas_Endo	20	SIRPA	-0.0943493	0.0104734	0	down
Vas_Endo	20	SINHCAF	0.142826	0.00986016	0	up
Vas_Endo	20	SIGMAR1	0.15894	0.0106716	0	up
Vas_Endo	20	SIAE	0.105517	0.0111089	0	up
Vas_Endo	20	SHMT2	0.272092	0.00993906	0	up
Vas_Endo	20	SHLD2	0.105167	0.0113402	0	up
Vas_Endo	20	SHC1	0.1124	0.00452964	0	up
Vas_Endo	20	SHANK3	0.0357342	0.00274102	0	up
Vas_Endo	20	SH3BP5	-0.111205	0.00532822	0	down
Vas_Endo	20	SGK1	0.071229	0.00376251	0	up
Vas_Endo	20	SFXN1	0.230002	0.0211383	0	up
Vas_Endo	20	SFRP4	0.692376	0.00825787	0	up
Vas_Endo	20	SFRP2	0.361796	0.00639377	0	up
Vas_Endo	20	SFPQ	0.119117	0.00500482	0	up
Vas_Endo	20	SF3B4	0.120163	0.00959504	0	up
Vas_Endo	20	SELENOT	0.135659	0.00926523	0	up
Vas_Endo	20	SEMA3A	-0.303882	0.0202624	0	down
Vas_Endo	20	SEMA3B	-0.355291	0.0200515	0	down
Vas_Endo	20	SEMA3C	0.30868	0.0119108	0	up
Vas_Endo	20	SEMA3F	0.289628	0.00564195	0	up
Vas_Endo	20	SEMA4B	0.294235	0.012692	0	up
Vas_Endo	20	SKP1	0.176142	0.00561906	0	up
Vas_Endo	20	SENP6	0.108631	0.00635386	0	up
Vas_Endo	20	SEPTIN6	0.16205	0.00972587	0	up
Vas_Endo	20	SEPTIN9	0.15691	0.00411201	0	up
Vas_Endo	20	SERPINE1	0.332926	0.00490147	0	up
Vas_Endo	20	SERPINH1	0.360978	0.00283845	0	up
Vas_Endo	20	SEZ6L2	0.35391	0.0336943	0	up
Vas_Endo	20	SF3B3	0.0805248	0.00833595	0	up
Vas_Endo	20	SEPTIN5	0.433196	0.00956515	0	up
Vas_Endo	20	SLAMF7	0.285888	0.015716	0	up
Vas_Endo	20	SLC12A2	0.221416	0.00699359	0	up
Vas_Endo	20	SLC16A1	0.192741	0.0227239	0	up
Vas_Endo	20	SLC5A3	0.341487	0.0101344	0	up
Vas_Endo	20	SLC6A1	0.399577	0.0250174	0	up
Vas_Endo	20	SLC6A4	-0.843069	0.00954282	0	down
Vas_Endo	20	SLC7A11	0.480777	0.0254532	0	up
Vas_Endo	20	SLC9A1	0.219778	0.0115039	0	up
Vas_Endo	20	SLC9A3R1	0.153461	0.0149265	0	up
Vas_Endo	20	SLC40A1	0.0586762	0.00462676	0	up
Vas_Endo	20	SLC9A3R2	0.185758	0.00325846	0	up
Vas_Endo	20	SLIT3	-0.239838	0.0158614	0	down
Vas_Endo	20	SLMAP	0.129347	0.00862971	0	up
Vas_Endo	20	SMAD2	0.101257	0.00748046	0	up
Vas_Endo	20	SMAD3	0.13425	0.00978427	0	up
Vas_Endo	20	SMAD4	0.109351	0.00732397	0	up
Vas_Endo	20	SMAD7	0.0994431	0.00671713	0	up
Vas_Endo	20	SLCO1B3	0.368867	0.0303965	0	up
Vas_Endo	20	SEL1L	0.0877641	0.00767687	0	up
Vas_Endo	20	SLC39A9	0.159618	0.00702669	0	up
Vas_Endo	20	SLC35E1	0.125472	0.00918545	0	up
Vas_Endo	20	SLC16A4	0.203985	0.0134066	0	up
Vas_Endo	20	SLC18A2	0.23903	0.0271235	0	up
Vas_Endo	20	SLC22A4	0.19853	0.0228459	0	up
Vas_Endo	20	SLC25A1	0.162666	0.00766784	0	up
Vas_Endo	20	SLC25A13	0.120714	0.0143134	0	up
Vas_Endo	20	SLC25A17	0.127992	0.0151243	0	up
Vas_Endo	20	SLC35G2	0.122012	0.0103011	0	up
Vas_Endo	20	SLC25A39	0.192486	0.00948466	0	up
Vas_Endo	20	SLC26A2	0.136392	0.0117435	0	up
Vas_Endo	20	SLC29A1	0.101542	0.00778432	0	up
Vas_Endo	20	SLC29A3	0.215059	0.0226611	0	up
Vas_Endo	20	SLC2A1	0.183092	0.0153989	0	up
Vas_Endo	20	SLC2A3	0.106655	0.00458254	0	up
Vas_Endo	20	SLC30A7	0.154667	0.0122614	0	up
Vas_Endo	20	SLC25A4	0.155969	0.0136969	0	up
Vas_Endo	20	SEC23B	0.114547	0.0119553	0	up
Vas_Endo	20	SEC13	0.239888	0.00724701	0	up
Vas_Endo	20	SEC11C	0.122202	0.0110794	0	up
Vas_Endo	20	RHBDD2	0.128368	0.00873291	0	up
Vas_Endo	20	RHOA	0.107252	0.00339802	0	up
Vas_Endo	20	RHOC	0.162402	0.00357903	0	up
Vas_Endo	20	RHOT1	0.125431	0.0104895	0	up
Vas_Endo	20	RIC8A	0.0879688	0.00840313	0	up
Vas_Endo	20	RILPL1	0.12058	0.0110468	0	up
Vas_Endo	20	RGS5	0.450707	0.00368974	0	up
Vas_Endo	20	RMND1	0.125164	0.0140145	0	up
Vas_Endo	20	RNASEH2B	0.122143	0.0117472	0	up
Vas_Endo	20	RNF180	0.149435	0.0134327	0	up
Vas_Endo	20	RNF187	0.151423	0.00575644	0	up
Vas_Endo	20	RNF2	0.160951	0.0119033	0	up
Vas_Endo	20	RO60	0.0903657	0.0105688	0	up
Vas_Endo	20	ROBO4	0.0327586	0.00373535	0	up
Vas_Endo	20	RMND5A	0.11521	0.00687915	0	up
Vas_Endo	20	ROCK1	0.162853	0.00713328	0	up
Vas_Endo	20	RGS4	0.397251	0.0216903	0	up
Vas_Endo	20	REXO2	0.128845	0.0115183	0	up
Vas_Endo	20	RBMS1	0.103705	0.00893843	0	up
Vas_Endo	20	RBMX	0.0928288	0.00594168	0	up
Vas_Endo	20	RBPJ	0.119196	0.0107274	0	up
Vas_Endo	20	RBPMS	0.183229	0.00842024	0	up
Vas_Endo	20	RBX1	0.168992	0.0135314	0	up
Vas_Endo	20	RC3H2	0.151149	0.00820138	0	up
Vas_Endo	20	RFTN1	0.275426	0.00573629	0	up
Vas_Endo	20	RCAN2	0.156334	0.0114972	0	up
Vas_Endo	20	RCN2	0.169286	0.0118267	0	up
Vas_Endo	20	RECQL	0.124104	0.00821352	0	up
Vas_Endo	20	RELA	0.0829811	0.00709593	0	up
Vas_Endo	20	RELT	0.410373	0.0162664	0	up
Vas_Endo	20	REST	0.246795	0.00950973	0	up
Vas_Endo	20	RETREG3	0.0982301	0.00923907	0	up
Vas_Endo	20	RCC1	0.216448	0.0169012	0	up
Vas_Endo	20	RBM12	0.11698	0.00961297	0	up
Vas_Endo	20	ROCK2	0.153298	0.00917441	0	up
Vas_Endo	20	RPN1	0.0881568	0.00470203	0	up
Vas_Endo	20	SAFB	0.0880208	0.00765407	0	up
Vas_Endo	20	SAMD9	0.12266	0.0117672	0	up
Vas_Endo	20	SAMHD1	0.131756	0.00904717	0	up
Vas_Endo	20	SASH1	-0.152431	0.0110975	0	down
Vas_Endo	20	SAT2	0.0925899	0.0101122	0	up
Vas_Endo	20	SCARB1	-0.123263	0.0122523	0	down
Vas_Endo	20	S1PR3	0.76468	0.00680558	0	up
Vas_Endo	20	SCEL	-0.190356	0.0165339	0	down
Vas_Endo	20	SCNN1A	0.153868	0.0150917	0	up
Vas_Endo	20	SCPEP1	0.113071	0.00895281	0	up
Vas_Endo	20	SCRN1	0.164041	0.0146707	0	up
Vas_Endo	20	SDF2L1	0.174011	0.0128654	0	up
Vas_Endo	20	SDHAF3	0.174087	0.0187514	0	up
Vas_Endo	20	SDHB	0.13381	0.00836136	0	up
Vas_Endo	20	SCG5	0.390847	0.0463596	0	up
Vas_Endo	20	ROR2	0.211519	0.0250779	0	up
Vas_Endo	20	S100B	0.19016	0.0229205	0	up
Vas_Endo	20	S100A3	-0.144786	0.0163085	0	down
Vas_Endo	20	RRM1	0.131441	0.0107751	0	up
Vas_Endo	20	RRM2	0.321348	0.0210978	0	up
Vas_Endo	20	RRS1	0.223208	0.0136295	0	up
Vas_Endo	20	RSPO3	-0.390081	0.0222369	0	down
Vas_Endo	20	RSPRY1	0.175986	0.0107787	0	up
Vas_Endo	20	RSRC1	0.144169	0.0148537	0	up
Vas_Endo	20	S100A9	0.230843	0.0159542	0	up
Vas_Endo	20	RTCB	0.0841355	0.00939363	0	up
Vas_Endo	20	RTL8C	0.156629	0.00722809	0	up
Vas_Endo	20	RTN4	0.118512	0.0049053	0	up
Vas_Endo	20	RUNX1	0.573582	0.0112778	0	up
Vas_Endo	20	RUNX2	0.415857	0.0191404	0	up
Vas_Endo	20	RWDD1	0.159297	0.012566	0	up
Vas_Endo	20	RWDD4	0.171859	0.0129119	0	up
Vas_Endo	20	RTKN2	-0.403558	0.0222054	0	down
Vas_Endo	20	EED	0.131441	0.0127512	0	up
Vas_Endo	20	ZYX	0.165927	0.00527143	0	up
Vas_Endo	20	EDIL3	0.28168	0.0099317	0	up
Vas_Endo	20	CYP24A1	0.884397	0.0136579	0	up
Vas_Endo	20	CBL	0.124421	0.0113574	0	up
Vas_Endo	20	CYP1B1	0.11921	0.0113875	0	up
Vas_Endo	20	AP1B1	0.102322	0.00895353	0	up
Vas_Endo	20	CBFB	0.27724	0.00762491	0	up
Vas_Endo	20	CYCS	0.233371	0.00828933	0	up
Vas_Endo	20	CYBC1	0.102689	0.0105273	0	up
Vas_Endo	20	CYBB	0.202025	0.0194535	0	up
Vas_Endo	20	AP2A1	0.124455	0.00824795	0	up
Vas_Endo	20	CYBA	0.253645	0.00951568	0	up
Vas_Endo	20	CAVIN3	0.16679	0.00870475	0	up
Vas_Endo	20	AP2M1	0.194654	0.00344655	0	up
Vas_Endo	20	AP3D1	0.109876	0.0088209	0	up
Vas_Endo	20	AP3M2	0.150471	0.0177177	0	up
Vas_Endo	20	CUTA	0.124914	0.0120836	0	up
Vas_Endo	20	AOC3	-0.0716226	0.00626028	0	down
Vas_Endo	20	APCDD1	0.365837	0.00731737	0	up
Vas_Endo	20	CILP2	0.427778	0.0396324	0	up
Vas_Endo	20	CDR2L	0.201155	0.00697636	0	up
Vas_Endo	20	DAB2	0.145482	0.00978385	0	up
Vas_Endo	20	CBX3	0.217259	0.00523173	0	up
Vas_Endo	20	CBX1	0.171531	0.00808811	0	up
Vas_Endo	20	CYTOR	0.550314	0.00658706	0	up
Vas_Endo	20	CDKN1A	-0.0333009	0.00373156	0	down
Vas_Endo	20	CYTH2	0.212256	0.0107613	0	up
Vas_Endo	20	CDKN1B	0.0511744	0.00609665	0	up
Vas_Endo	20	CDKN1C	-0.126324	0.0144002	0	down
Vas_Endo	20	CBLN4	0.700448	0.0189195	0	up
Vas_Endo	20	CYREN	0.1106	0.0129009	0	up
Vas_Endo	20	ANPEP	0.257169	0.0128823	0	up
Vas_Endo	20	CDKN2B	0.355878	0.00722428	0	up
Vas_Endo	20	CYP3A5	-0.314682	0.0212234	0	down
Vas_Endo	20	ANXA2	0.095098	0.00306756	0	up
Vas_Endo	20	ANXA3	-0.437895	0.011798	0	down
Vas_Endo	20	ANXA5	0.236579	0.00381617	0	up
Vas_Endo	20	CBX5	0.12967	0.0082636	0	up
Vas_Endo	20	APEX1	0.174037	0.00730679	0	up
Vas_Endo	20	CAVIN2	-0.226458	0.00521404	0	down
Vas_Endo	20	CTNNA1	0.133705	0.00398092	0	up
Vas_Endo	20	APOL2	0.067859	0.00760312	0	up
Vas_Endo	20	CASP7	0.148677	0.00926978	0	up
Vas_Endo	20	CTHRC1	0.601316	0.00670725	0	up
Vas_Endo	20	APOL3	-0.188549	0.0103496	0	down
Vas_Endo	20	APOL6	0.0778993	0.00806497	0	up
Vas_Endo	20	APOLD1	0.242258	0.00439798	0	up
Vas_Endo	20	CASP3	0.210478	0.0087295	0	up
Vas_Endo	20	APTX	0.113667	0.0124092	0	up
Vas_Endo	20	AQP4	-0.242034	0.0219604	0	down
Vas_Endo	20	CTDSPL	0.115855	0.00842615	0	up
Vas_Endo	20	AQP5	0.347836	0.0240546	0	up
Vas_Endo	20	ARC	-0.273598	0.0248323	0	down
Vas_Endo	20	ARF1	0.148856	0.00459296	0	up
Vas_Endo	20	ARF6	0.161995	0.00701284	0	up
Vas_Endo	20	CTNNAL1	-0.146124	0.00568265	0	down
Vas_Endo	20	CUL4B	0.115787	0.00930554	0	up
Vas_Endo	20	CTNNB1	0.232158	0.00315336	0	up
Vas_Endo	20	APOL1	0.0856643	0.00541097	0	up
Vas_Endo	20	CUL3	0.0873191	0.00932752	0	up
Vas_Endo	20	CDV3	0.131991	0.00657218	0	up
Vas_Endo	20	API5	0.0964542	0.00874256	0	up
Vas_Endo	20	CUL1	0.113448	0.00851769	0	up
Vas_Endo	20	CAV2	-0.0854255	0.00566717	0	down
Vas_Endo	20	CAT	-0.118569	0.0118128	0	down
Vas_Endo	20	CUEDC2	0.107617	0.0106331	0	up
Vas_Endo	20	APMAP	0.133734	0.00827379	0	up
Vas_Endo	20	CTTN	0.149616	0.00447635	0	up
Vas_Endo	20	APOBEC3C	0.186122	0.0114316	0	up
Vas_Endo	20	CTSL	0.0973962	0.00698146	0	up
Vas_Endo	20	CTSK	0.410568	0.00915702	0	up
Vas_Endo	20	CTSC	0.198175	0.00946205	0	up
Vas_Endo	20	CTSA	0.12458	0.00762527	0	up
Vas_Endo	20	CASZ1	-0.214093	0.0124555	0	down
Vas_Endo	20	CEBPB	0.0639142	0.00685394	0	up
Vas_Endo	20	CASP2	0.132726	0.0100655	0	up
Vas_Endo	20	ANP32E	0.134012	0.0108624	0	up
Vas_Endo	20	ANO1	0.447949	0.00725918	0	up
Vas_Endo	20	DGKG	-0.245646	0.029254	0	down
Vas_Endo	20	CCDC6	0.144663	0.00895239	0	up
Vas_Endo	20	CDH23	-0.28564	0.0289538	0	down
Vas_Endo	20	CDH6	0.492113	0.00887781	0	up
Vas_Endo	20	DERL3	0.338123	0.0148823	0	up
Vas_Endo	20	DEPTOR	0.273093	0.0147584	0	up
Vas_Endo	20	DEK	0.147258	0.00757469	0	up
Vas_Endo	20	AIF1	0.20586	0.00828273	0	up
Vas_Endo	20	CCDC50	0.124918	0.00483766	0	up
Vas_Endo	20	AIF1L	-0.197992	0.0193058	0	down
Vas_Endo	20	AIMP2	0.138701	0.0144007	0	up
Vas_Endo	20	CCDC43	0.112337	0.0126906	0	up
Vas_Endo	20	DDX6	0.0682655	0.00630921	0	up
Vas_Endo	20	CDK1	0.250727	0.0189713	0	up
Vas_Endo	20	AKAP11	0.084859	0.00737759	0	up
Vas_Endo	20	DHDDS	0.158886	0.0125841	0	up
Vas_Endo	20	DDX50	0.0993534	0.0092406	0	up
Vas_Endo	20	DHFR	0.214164	0.0130095	0	up
Vas_Endo	20	AGO1	0.132608	0.0128284	0	up
Vas_Endo	20	DISC1	0.137085	0.0130846	0	up
Vas_Endo	20	ADRB1	-0.35422	0.0112288	0	down
Vas_Endo	20	ADRB2	-0.481865	0.0203244	0	down
Vas_Endo	20	CDC73	0.0888217	0.00871237	0	up
Vas_Endo	20	AEBP1	0.291086	0.00682837	0	up
Vas_Endo	20	CCDC91	0.167805	0.0128962	0	up
Vas_Endo	20	CCDC86	0.174231	0.0174273	0	up
Vas_Endo	20	CCDC80	0.184247	0.00829186	0	up
Vas_Endo	20	AFF1	-0.0577289	0.00676443	0	down
Vas_Endo	20	CDH13	0.431943	0.00825254	0	up
Vas_Endo	20	DIO2	0.645471	0.0160895	0	up
Vas_Endo	20	DHX9	0.11817	0.00786611	0	up
Vas_Endo	20	DHX30	0.0961924	0.00990873	0	up
Vas_Endo	20	DHX29	0.112504	0.0126701	0	up
Vas_Endo	20	AGER	-0.535756	0.0109704	0	down
Vas_Endo	20	AHCY	0.184238	0.0103855	0	up
Vas_Endo	20	CBX7	-0.149558	0.00937447	0	down
Vas_Endo	20	AKR1B1	0.188479	0.0100578	0	up
Vas_Endo	20	AKT2	0.0796753	0.00831101	0	up
Vas_Endo	20	ALYREF	0.125533	0.00981662	0	up
Vas_Endo	20	AMACR	0.155281	0.0156398	0	up
Vas_Endo	20	CDK4	0.201845	0.0117325	0	up
Vas_Endo	20	ANAPC1	0.109508	0.0101516	0	up
Vas_Endo	20	CCDC102B	0.353901	0.0088229	0	up
Vas_Endo	20	DBN1	0.193784	0.0108651	0	up
Vas_Endo	20	DAZAP2	0.159317	0.00571819	0	up
Vas_Endo	20	CDK6	0.136307	0.0134414	0	up
Vas_Endo	20	DAZAP1	0.0933771	0.00770842	0	up
Vas_Endo	20	ANKRD40	0.120121	0.00858388	0	up
Vas_Endo	20	CCAR2	0.0913981	0.00897011	0	up
Vas_Endo	20	DAPK1	-0.186421	0.0155419	0	down
Vas_Endo	20	DAP3	0.170366	0.00668453	0	up
Vas_Endo	20	DAP	0.246148	0.00428155	0	up
Vas_Endo	20	CDK8	0.160233	0.0158414	0	up
Vas_Endo	20	DDB2	-0.161319	0.0121042	0	down
Vas_Endo	20	AKT1	0.183809	0.0053302	0	up
Vas_Endo	20	DDI2	0.235855	0.00857302	0	up
Vas_Endo	20	DDR2	0.165172	0.00936498	0	up
Vas_Endo	20	AKT3	0.176287	0.00616663	0	up
Vas_Endo	20	DDX21	0.13921	0.0118899	0	up
Vas_Endo	20	AKTIP	0.118103	0.00957581	0	up
Vas_Endo	20	ALAD	0.191974	0.0118079	0	up
Vas_Endo	20	ALDH2	-0.0803166	0.00666218	0	down
Vas_Endo	20	ALDH7A1	0.103788	0.00983947	0	up
Vas_Endo	20	ALDOA	0.186962	0.00954863	0	up
Vas_Endo	20	CDK16	0.164839	0.00886335	0	up
Vas_Endo	20	CDK17	0.117293	0.00621489	0	up
Vas_Endo	20	ALG13	0.0944948	0.00883614	0	up
Vas_Endo	20	ALG2	0.146793	0.0096887	0	up
Vas_Endo	20	CCDC124	0.161744	0.0129751	0	up
Vas_Endo	20	ALKBH5	0.176143	0.00782785	0	up
Vas_Endo	20	DDX1	0.0961737	0.00786116	0	up
Vas_Endo	20	ALPK3	0.349644	0.0116384	0	up
Vas_Endo	20	DDIT4L	0.278945	0.032702	0	up
Vas_Endo	20	CEMIP2	0.145612	0.00548069	0	up
Vas_Endo	20	CTCF	0.130615	0.00828484	0	up
Vas_Endo	20	CASK	0.170172	0.0151929	0	up
Vas_Endo	20	CNRIP1	0.129665	0.00648429	0	up
Vas_Endo	20	BCCIP	0.158579	0.00906895	0	up
Vas_Endo	20	BCKDK	0.122568	0.0128633	0	up
Vas_Endo	20	CHEK1	0.252258	0.0252103	0	up
Vas_Endo	20	BCL2	0.213923	0.020816	0	up
Vas_Endo	20	CNP	0.180774	0.0080115	0	up
Vas_Endo	20	CNOT1	0.108916	0.0080669	0	up
Vas_Endo	20	BCL2L11	0.174022	0.0183943	0	up
Vas_Endo	20	CHFR	0.132838	0.00936729	0	up
Vas_Endo	20	CHKA	0.13305	0.0155851	0	up
Vas_Endo	20	CNIH4	0.144305	0.0127856	0	up
Vas_Endo	20	BCL2L2	0.0989353	0.00666881	0	up
Vas_Endo	20	BCL6B	0.155271	0.00711145	0	up
Vas_Endo	20	BCL7B	0.127615	0.0102451	0	up
Vas_Endo	20	CMSS1	0.131117	0.0156783	0	up
Vas_Endo	20	CNST	0.116145	0.0126143	0	up
Vas_Endo	20	CMKLR1	-0.151891	0.0156897	0	down
Vas_Endo	20	BCAM	0.0744346	0.00455435	0	up
Vas_Endo	20	CA12	0.458391	0.0148409	0	up
Vas_Endo	20	COL5A2	0.612184	0.0043629	0	up
Vas_Endo	20	COL5A1	0.639201	0.00296867	0	up
Vas_Endo	20	CACNA1H	0.438031	0.0121983	0	up
Vas_Endo	20	CACNA1C	0.271329	0.0116285	0	up
Vas_Endo	20	COL18A1	0.45243	0.00336632	0	up
Vas_Endo	20	COL11A1	0.541	0.0217282	0	up
Vas_Endo	20	COL10A1	0.844476	0.00706353	0	up
Vas_Endo	20	CA4	-0.389998	0.0116495	0	down
Vas_Endo	20	CHD3	0.169796	0.00557093	0	up
Vas_Endo	20	CNTROB	0.134316	0.0141176	0	up
Vas_Endo	20	BAP1	0.124559	0.00927371	0	up
Vas_Endo	20	CNTNAP3	-0.377484	0.0223141	0	down
Vas_Endo	20	BARX2	0.553095	0.0441447	0	up
Vas_Endo	20	BATF	0.252056	0.0248794	0	up
Vas_Endo	20	BATF3	0.315145	0.0207438	0	up
Vas_Endo	20	CHD7	0.182049	0.0104863	0	up
Vas_Endo	20	CACNA2D1	0.244835	0.0181374	0	up
Vas_Endo	20	CHRAC1	0.158872	0.0123565	0	up
Vas_Endo	20	CLPX	0.102238	0.00921982	0	up
Vas_Endo	20	CLEC14A	0.0874188	0.00373877	0	up
Vas_Endo	20	BMI1	0.153027	0.0077267	0	up
Vas_Endo	20	BMP2K	0.19738	0.0108677	0	up
Vas_Endo	20	CLDN5	-0.0707887	0.00395216	0	down
Vas_Endo	20	CLDN4	0.234117	0.0154431	0	up
Vas_Endo	20	CLDN18	-0.310344	0.0134888	0	down
Vas_Endo	20	BMPER	-0.320772	0.0313454	0	down
Vas_Endo	20	CLCN3	0.108605	0.00991116	0	up
Vas_Endo	20	CKS2	0.186334	0.0211211	0	up
Vas_Endo	20	CKAP5	0.112391	0.0106881	0	up
Vas_Endo	20	CKAP4	0.240396	0.00697763	0	up
Vas_Endo	20	BRD4	0.0840067	0.00611784	0	up
Vas_Endo	20	CISD2	0.182001	0.0118216	0	up
Vas_Endo	20	CIP2A	0.200342	0.0227389	0	up
Vas_Endo	20	CHUK	0.169327	0.0127888	0	up
Vas_Endo	20	BLOC1S2	0.203985	0.011261	0	up
Vas_Endo	20	CLTC	0.167055	0.00428002	0	up
Vas_Endo	20	BTG2	-0.161822	0.00458008	0	down
Vas_Endo	20	BIRC2	0.108802	0.00685651	0	up
Vas_Endo	20	CLPTM1L	0.16768	0.00614559	0	up
Vas_Endo	20	BDKRB1	0.331203	0.03765	0	up
Vas_Endo	20	C4B	0.0891262	0.0105937	0	up
Vas_Endo	20	BDKRB2	0.691245	0.00621617	0	up
Vas_Endo	20	BECN1	0.178952	0.00674135	0	up
Vas_Endo	20	CLOCK	0.148627	0.0106191	0	up
Vas_Endo	20	CHRM1	-0.478157	0.0401964	0	down
Vas_Endo	20	C1QTNF6	0.286474	0.00913188	0	up
Vas_Endo	20	CLIC4	0.12944	0.00355519	0	up
Vas_Endo	20	CLIC3	-0.320466	0.0268925	0	down
Vas_Endo	20	C1QBP	0.170957	0.0069977	0	up
Vas_Endo	20	BVES	0.210104	0.0219384	0	up
Vas_Endo	20	BID	0.321233	0.0128104	0	up
Vas_Endo	20	CLEC4M	-0.643923	0.0318007	0	down
Vas_Endo	20	BUB1	0.32249	0.0316002	0	up
Vas_Endo	20	BIRC5	0.313528	0.0168615	0	up
Vas_Endo	20	COL8A1	0.526786	0.00452607	0	up
Vas_Endo	20	BAG3	0.195573	0.00735434	0	up
Vas_Endo	20	COMT	0.105279	0.00759058	0	up
Vas_Endo	20	CSNK2A1	0.0904018	0.00739486	0	up
Vas_Endo	20	CSNK1E	0.140379	0.00640932	0	up
Vas_Endo	20	CSNK1A1	0.163013	0.00476485	0	up
Vas_Endo	20	CSK	0.145418	0.00941983	0	up
Vas_Endo	20	CEP170	0.241408	0.00818431	0	up
Vas_Endo	20	CAND1	0.121678	0.00869066	0	up
Vas_Endo	20	ASPM	0.293876	0.035235	0	up
Vas_Endo	20	ASPN	0.644161	0.00577915	0	up
Vas_Endo	20	CAMSAP2	0.115808	0.00935483	0	up
Vas_Endo	20	ATF2	0.116261	0.00924753	0	up
Vas_Endo	20	ATF4	0.126629	0.00345427	0	up
Vas_Endo	20	ATF6	0.106003	0.00806505	0	up
Vas_Endo	20	ATG5	0.115322	0.0118516	0	up
Vas_Endo	20	CRK	0.156757	0.00553714	0	up
Vas_Endo	20	CRIPT	0.151893	0.012903	0	up
Vas_Endo	20	CANX	0.142291	0.00453379	0	up
Vas_Endo	20	CREG1	0.17179	0.00731487	0	up
Vas_Endo	20	CSNK2B	0.102465	0.00533978	0	up
Vas_Endo	20	ARRDC3	0.0802779	0.00552556	0	up
Vas_Endo	20	ARHGAP35	0.0800047	0.00893323	0	up
Vas_Endo	20	CENPB	0.172887	0.00912177	0	up
Vas_Endo	20	ARHGEF7	0.192246	0.0105062	0	up
Vas_Endo	20	ARID1A	0.0875205	0.00930792	0	up
Vas_Endo	20	CTBP1	0.141854	0.00515097	0	up
Vas_Endo	20	CARD11	0.230854	0.0254737	0	up
Vas_Endo	20	ARL8B	0.172776	0.00556489	0	up
Vas_Endo	20	CENPF	0.31711	0.0252924	0	up
Vas_Endo	20	CST4	0.894464	0.0116767	0	up
Vas_Endo	20	ARNTL	0.166131	0.0152531	0	up
Vas_Endo	20	CST2	0.677027	0.0174007	0	up
Vas_Endo	20	ARRB1	-0.153372	0.00768926	0	down
Vas_Endo	20	CST1	1.0022	0.0087964	0	up
Vas_Endo	20	ARRB2	0.159496	0.0106799	0	up
Vas_Endo	20	CSRP1	0.0547184	0.00590709	0	up
Vas_Endo	20	CSPG4	0.560795	0.00936499	0	up
Vas_Endo	20	ATIC	0.209937	0.015628	0	up
Vas_Endo	20	CREBBP	0.0673748	0.00648179	0	up
Vas_Endo	20	ATP10D	0.159935	0.0114079	0	up
Vas_Endo	20	CPB2	0.292653	0.0283705	0	up
Vas_Endo	20	B4GAT1	0.0842432	0.010079	0	up
Vas_Endo	20	BAALC	-0.130644	0.0131898	0	down
Vas_Endo	20	CP	0.200168	0.0186063	0	up
Vas_Endo	20	CORO1C	0.0620959	0.0073988	0	up
Vas_Endo	20	BACE1	0.223113	0.0108177	0	up
Vas_Endo	20	BACE2	0.108859	0.00766374	0	up
Vas_Endo	20	CFH	0.0978623	0.00806473	0	up
Vas_Endo	20	CORIN	0.464999	0.0298866	0	up
Vas_Endo	20	CFHR1	0.145655	0.0169054	0	up
Vas_Endo	20	CFLAR	-0.0631944	0.00482134	0	down
Vas_Endo	20	CACYBP	0.11748	0.0111696	0	up
Vas_Endo	20	CACUL1	0.180808	0.0108646	0	up
Vas_Endo	20	BAG2	0.195568	0.0181868	0	up
Vas_Endo	20	COPS5	0.119926	0.00823372	0	up
Vas_Endo	20	CALM3	0.121299	0.00541252	0	up
Vas_Endo	20	CPS1	0.619261	0.0174596	0	up
Vas_Endo	20	CPSF6	0.0956366	0.00636991	0	up
Vas_Endo	20	CFDP1	0.170908	0.00883608	0	up
Vas_Endo	20	ATP13A2	0.175957	0.0121761	0	up
Vas_Endo	20	ATP1A1	0.0626433	0.00510845	0	up
Vas_Endo	20	ATP1B1	0.456918	0.00448254	0	up
Vas_Endo	20	CFAP20	0.12518	0.0123117	0	up
Vas_Endo	20	ATP2A2	0.229708	0.00611233	0	up
Vas_Endo	20	ATP2B1	0.208969	0.0112676	0	up
Vas_Endo	20	ATP5F1A	0.143758	0.00428924	0	up
Vas_Endo	20	CCN1	0.151701	0.00368883	0	up
Vas_Endo	20	ATP5F1C	0.129419	0.00656885	0	up
Vas_Endo	20	ATPAF1	0.138527	0.0146937	0	up
Vas_Endo	20	ATPSCKMT	0.149455	0.0148711	0	up
Vas_Endo	20	CPZ	0.374802	0.0324009	0	up
Vas_Endo	20	ATRX	0.0645786	0.00777443	0	up
Vas_Endo	20	ATXN1	0.198158	0.0113966	0	up
Vas_Endo	20	ATXN2L	0.0615103	0.00647215	0	up
Vas_Endo	20	AURKB	0.253108	0.0277711	0	up
Vas_Endo	20	CREB1	0.165054	0.00745122	0	up
Vas_Endo	20	DKK3	0.356101	0.00565574	0	up
Vas_Endo	20	CBLB	0.332223	0.00875538	0	up
Vas_Endo	20	CIITA	-0.143774	0.00931958	0	down
Vas_Endo	20	ADAMTS4	0.336203	0.00602502	0	up
Vas_Endo	20	CCRL2	-0.191559	0.0195389	0	down
Vas_Endo	20	ADAMTS5	0.685453	0.00872129	0	up
Vas_Endo	20	CCT2	0.201039	0.00697251	0	up
Vas_Endo	20	ACACB	-0.161232	0.0111257	0	down
Vas_Endo	20	ACAA2	0.117423	0.0120314	0	up
Vas_Endo	20	ADAMTSL3	0.214677	0.00896038	0	up
Vas_Endo	20	CCT3	0.130557	0.00544693	0	up
Vas_Endo	20	DOCK9	-0.049919	0.00565037	0	down
Vas_Endo	20	ADAR	0.0571834	0.00513301	0	up
Vas_Endo	20	DOT1L	0.119192	0.0104014	0	up
Vas_Endo	20	CCT5	0.150173	0.00647981	0	up
Vas_Endo	20	DPF2	0.0918218	0.0103317	0	up
Vas_Endo	20	ADAMTS2	0.542274	0.00839716	0	up
Vas_Endo	20	ABL2	0.237489	0.0082154	0	up
Vas_Endo	20	CD3E	0.128964	0.0153966	0	up
Vas_Endo	20	ABI3BP	-0.329905	0.00947345	0	down
Vas_Endo	20	ABHD6	-0.112711	0.011519	0	down
Vas_Endo	20	ADGRA3	0.201217	0.0206013	0	up
Vas_Endo	20	CDC34	0.111275	0.00983646	0	up
Vas_Endo	20	CCT7	0.12838	0.00616033	0	up
Vas_Endo	20	ABCC9	0.370219	0.00870212	0	up
Vas_Endo	20	ADGRB2	0.340218	0.0348239	0	up
Vas_Endo	20	ABCC3	0.223814	0.0245995	0	up
Vas_Endo	20	CCN4	0.447614	0.0119241	0	up
Vas_Endo	20	ABCC2	0.30829	0.0183799	0	up
Vas_Endo	20	CCT8	0.162791	0.00650711	0	up
Vas_Endo	20	DST	-0.0764012	0.00497058	0	down
Vas_Endo	20	CCT6A	0.0992981	0.00701416	0	up
Vas_Endo	20	CCN5	-0.237546	0.0247851	0	down
Vas_Endo	20	CD52	0.0690592	0.00816604	0	up
Vas_Endo	20	CCNY	0.0861405	0.00753652	0	up
Vas_Endo	20	CDC27	0.14247	0.00727559	0	up
Vas_Endo	20	ADAM17	0.125252	0.00879044	0	up
Vas_Endo	20	ADAM12	0.589298	0.0153785	0	up
Vas_Endo	20	CDC20	0.273127	0.0282518	0	up
Vas_Endo	20	ADAM10	0.188116	0.00615341	0	up
Vas_Endo	20	CDC123	0.142238	0.0088081	0	up
Vas_Endo	20	ADA	0.302016	0.010521	0	up
Vas_Endo	20	CDA	0.197566	0.0207281	0	up
Vas_Endo	20	CD93	0.0628627	0.0042194	0	up
Vas_Endo	20	ACTN4	0.0545666	0.00381897	0	up
Vas_Endo	20	DNAJA1	0.136611	0.00524587	0	up
Vas_Endo	20	ACTA2	0.348453	0.00254501	0	up
Vas_Endo	20	ACSL4	0.189407	0.00830332	0	up
Vas_Endo	20	CD82	-0.127403	0.00922275	0	down
Vas_Endo	20	CCND2	0.232786	0.00605335	0	up
Vas_Endo	20	CD68	0.137042	0.0140522	0	up
Vas_Endo	20	ADAM9	0.149158	0.00613684	0	up
Vas_Endo	20	ADAMDEC1	0.390591	0.0311053	0	up
Vas_Endo	20	ACLY	0.130454	0.00758437	0	up
Vas_Endo	20	ADAMTS1	0.0811901	0.00295017	0	up
Vas_Endo	20	DNAJB9	0.220611	0.00631335	0	up
Vas_Endo	20	DNAJC10	0.185411	0.00533265	0	up
Vas_Endo	20	ACE	0.254881	0.00270613	0	up
Vas_Endo	20	DNAJC9	0.113258	0.0117103	0	up
Vas_Endo	20	DNASE1L3	-0.428509	0.0220755	0	down
Vas_Endo	20	DNM1	0.357444	0.0227989	0	up
Vas_Endo	20	DNM2	0.0571691	0.00674821	0	up
Vas_Endo	20	DNMT1	0.137344	0.00901038	0	up
Vas_Endo	20	ADAMTS12	0.680008	0.00673992	0	up
Vas_Endo	20	CD302	0.0845141	0.00745127	0	up
Vas_Endo	20	DTNBP1	0.166407	0.0136243	0	up
Vas_Endo	20	ABI3	0.203282	0.0052987	0	up
Vas_Endo	20	ADGRL4	0.207056	0.00544034	0	up
Vas_Endo	20	CD200	0.264259	0.00621215	0	up
Vas_Endo	20	ECRG4	-0.275236	0.022673	0	down
Vas_Endo	20	CCN3	0.243537	0.0136306	0	up
Vas_Endo	20	ABCA1	0.0841586	0.0101269	0	up
Vas_Endo	20	CD248	0.614527	0.0102795	0	up
Vas_Endo	20	DZIP1L	0.20225	0.0195634	0	up
Vas_Endo	20	E2F3	0.251481	0.0145274	0	up
Vas_Endo	20	E2F4	0.112372	0.0114216	0	up
Vas_Endo	20	DTX1	0.272641	0.0327871	0	up
Vas_Endo	20	EBF1	0.213793	0.0105541	0	up
Vas_Endo	20	CDC37	0.0648747	0.00536925	0	up
Vas_Endo	20	EBF2	0.36613	0.028495	0	up
Vas_Endo	20	ADNP	0.099003	0.00755802	0	up
Vas_Endo	20	ECE1	0.0651418	0.00425068	0	up
Vas_Endo	20	CD24	0.329183	0.00852828	0	up
Vas_Endo	20	DLEU2	0.128316	0.00677516	0	up
Vas_Endo	20	CDC42	0.129934	0.00489319	0	up
Vas_Endo	20	ECHDC1	0.155	0.0106926	0	up
Vas_Endo	20	ECHS1	0.0983997	0.0108078	0	up
Vas_Endo	20	CD1D	0.448513	0.0180305	0	up
Vas_Endo	20	DVL3	0.178129	0.00923933	0	up
Vas_Endo	20	ECPAS	0.0715528	0.00732703	0	up
Vas_Endo	20	DLG4	0.0930722	0.0106389	0	up
Vas_Endo	20	DUSP5	0.127991	0.00738837	0	up
Vas_Endo	20	DUSP6	0.142709	0.00417089	0	up
Vas_Endo	20	CD14	-0.124525	0.0124451	0	down
Vas_Endo	20	CD109	-0.12393	0.00886592	0	down
Vas_Endo	20	ABCB4	0.315227	0.0283091	0	up
Vas_Endo	20	CD300A	0.222918	0.0236815	0	up
Vas_Endo	20	CD2	0.23985	0.0218786	0	up
Vas_Endo	20	FCGR3B	0.181771	0.0220533	6.33785e-16	up
Vas_Endo	20	DDX39B	0.0342102	0.0041783	6.33785e-16	up
Vas_Endo	20	SLC25A11	0.0990217	0.0119444	6.33785e-16	up
Vas_Endo	20	WDR55	0.114138	0.0137895	6.33785e-16	up
Vas_Endo	20	RAB28	0.112809	0.0136476	6.33785e-16	up
Vas_Endo	20	PTPA	0.0842751	0.0101657	6.33785e-16	up
Vas_Endo	20	MDFIC	0.0631066	0.0077295	6.33785e-16	up
Vas_Endo	20	PDHB	0.0812538	0.00980633	6.33785e-16	up
Vas_Endo	20	FOXP3	0.274224	0.0332156	6.33785e-16	up
Vas_Endo	20	CCNB1	0.187176	0.0226814	6.33785e-16	up
Vas_Endo	20	UTP23	0.0955645	0.0116242	6.33785e-16	up
Vas_Endo	20	ADRA1A	-0.314134	0.0381658	6.33785e-16	down
Vas_Endo	20	PPM1D	-0.077639	0.00943141	6.33785e-16	down
Vas_Endo	20	EFTUD2	0.107256	0.0130497	6.33785e-16	up
Vas_Endo	20	RBM23	0.0785593	0.00962433	6.33785e-16	up
Vas_Endo	20	GMEB1	0.119769	0.0144964	6.33785e-16	up
Vas_Endo	20	TOPBP1	0.0946198	0.011503	6.33785e-16	up
Vas_Endo	20	PCAT1	-0.173287	0.021229	6.33785e-16	down
Vas_Endo	20	MSI2	0.147053	0.0177594	6.33785e-16	up
Vas_Endo	20	C1RL	0.0760271	0.00920081	6.33785e-16	up
Vas_Endo	20	WASHC4	0.065263	0.00794419	6.33785e-16	up
Vas_Endo	20	PNPLA2	-0.0736587	0.00896265	6.33785e-16	down
Vas_Endo	20	DDX58	-0.0946909	0.0116844	1.26273e-15	down
Vas_Endo	20	CRTAC1	-0.278646	0.0343817	1.26273e-15	down
Vas_Endo	20	ME1	0.151657	0.0186818	1.26273e-15	up
Vas_Endo	20	SPOCK1	0.3489	0.0430681	1.26273e-15	up
Vas_Endo	20	PRXL2A	0.0660151	0.00814012	1.26273e-15	up
Vas_Endo	20	KPNA6	0.0677497	0.00831013	1.26273e-15	up
Vas_Endo	20	PLP2	0.0790541	0.00978874	1.88808e-15	up
Vas_Endo	20	TERF2	0.0754609	0.00934346	1.88808e-15	up
Vas_Endo	20	BRIX1	0.11281	0.0139628	1.88808e-15	up
Vas_Endo	20	RBBP7	0.0892737	0.0110418	1.88808e-15	up
Vas_Endo	20	LONP1	0.0842764	0.0104568	1.88808e-15	up
Vas_Endo	20	MAPK9	0.0899615	0.0111715	2.50948e-15	up
Vas_Endo	20	ADAM28	0.293755	0.0365305	2.50948e-15	up
Vas_Endo	20	RBMS3	0.0736256	0.00917129	2.50948e-15	up
Vas_Endo	20	ATR	0.112952	0.0140447	2.50948e-15	up
Vas_Endo	20	MSI1	0.273634	0.0340531	2.50948e-15	up
Vas_Endo	20	FCGR3A	0.212629	0.0265189	3.13091e-15	up
Vas_Endo	20	DLD	0.0732555	0.00913229	3.13091e-15	up
Vas_Endo	20	SH3BP5L	0.0844444	0.0105374	3.13091e-15	up
Vas_Endo	20	STMN2	0.341973	0.0427893	3.74292e-15	up
Vas_Endo	20	RNF38	0.0599477	0.00749828	3.74292e-15	up
Vas_Endo	20	RIPK2	0.129007	0.0161431	3.74292e-15	up
Vas_Endo	20	IRAK4	0.120422	0.0150804	3.74292e-15	up
Vas_Endo	20	UMPS	0.10598	0.0132567	3.74292e-15	up
Vas_Endo	20	AMFR	0.0782292	0.00979632	3.74292e-15	up
Vas_Endo	20	STK16	0.106722	0.0133783	4.35032e-15	up
Vas_Endo	20	DYNC1H1	0.0510241	0.00639459	4.35032e-15	up
Vas_Endo	20	MAML2	0.113667	0.0142655	4.35032e-15	up
Vas_Endo	20	SOD3	0.0844779	0.0105929	4.35032e-15	up
Vas_Endo	20	NEK4	0.123884	0.015544	4.35032e-15	up
Vas_Endo	20	RUVBL1	0.0979776	0.0122775	4.35032e-15	up
Vas_Endo	20	NEBL	-0.239951	0.0301776	4.96557e-15	down
Vas_Endo	20	CCBE1	-0.194961	0.0244877	4.96557e-15	down
Vas_Endo	20	ABCC1	0.0670953	0.0084445	5.57232e-15	up
Vas_Endo	20	ASCC2	0.106384	0.0134028	5.57232e-15	up
Vas_Endo	20	NAP1L5	0.115792	0.014582	5.57232e-15	up
Vas_Endo	20	CD2AP	0.0751643	0.00946083	5.57232e-15	up
Vas_Endo	20	HPGDS	0.23649	0.0298348	6.1799e-15	up
Vas_Endo	20	ANKRD13D	0.133535	0.0168546	6.1799e-15	up
Vas_Endo	20	KCNA5	0.265658	0.0335089	6.1799e-15	up
Vas_Endo	20	DIS3	0.0819452	0.0103516	6.78099e-15	up
Vas_Endo	20	LATS1	0.0705796	0.00890939	6.78099e-15	up
Vas_Endo	20	MS4A4A	0.161712	0.020439	6.78099e-15	up
Vas_Endo	20	ANKRD13A	0.0639908	0.00808379	6.78099e-15	up
Vas_Endo	20	KCTD9	0.101888	0.0128923	7.38826e-15	up
Vas_Endo	20	PHETA1	0.147236	0.018631	7.38826e-15	up
Vas_Endo	20	DNAJB12	0.0903269	0.0114454	7.99898e-15	up
Vas_Endo	20	HMGCR	0.0953286	0.0120906	8.60894e-15	up
Vas_Endo	20	PHF6	0.104449	0.0132581	9.21815e-15	up
Vas_Endo	20	MSC	0.193648	0.024611	9.82053e-15	up
Vas_Endo	20	KHSRP	0.0645372	0.00819895	9.82053e-15	up
Vas_Endo	20	PROM2	0.212943	0.0270869	1.0415e-14	up
Vas_Endo	20	NR5A2	0.0729519	0.00927818	1.0415e-14	up
Vas_Endo	20	PNMA2	0.164899	0.0209741	1.0415e-14	up
Vas_Endo	20	RPA2	0.0809271	0.010298	1.1014e-14	up
Vas_Endo	20	RASSF8	0.0852266	0.010849	1.1014e-14	up
Vas_Endo	20	CSE1L	0.0824429	0.0105064	1.16116e-14	up
Vas_Endo	20	APC	0.120082	0.0152993	1.16116e-14	up
Vas_Endo	20	CLIC6	0.223824	0.0285351	1.22152e-14	up
Vas_Endo	20	STRN3	0.0732362	0.00934383	1.28102e-14	up
Vas_Endo	20	SLC7A5	0.287935	0.0367473	1.28102e-14	up
Vas_Endo	20	RANGAP1	0.0838646	0.0107145	1.34119e-14	up
Vas_Endo	20	UBD	0.144793	0.0185085	1.4013e-14	up
Vas_Endo	20	ABL1	0.072191	0.00923246	1.46132e-14	up
Vas_Endo	20	PYM1	0.102169	0.0131003	1.70174e-14	up
Vas_Endo	20	NCOA1	0.0859871	0.0110265	1.70174e-14	up
Vas_Endo	20	HECTD4	0.0730903	0.00936927	1.70174e-14	up
Vas_Endo	20	SH2B2	0.151644	0.0194598	1.82218e-14	up
Vas_Endo	20	SMAD1	0.0873901	0.0112503	2.18528e-14	up
Vas_Endo	20	ENOX1	0.318963	0.0410889	2.24461e-14	up
Vas_Endo	20	MZB1	0.196651	0.0253364	2.30386e-14	up
Vas_Endo	20	SLC38A7	0.160897	0.0207723	2.60541e-14	up
Vas_Endo	20	F8	-0.111733	0.0144381	2.72493e-14	down
Vas_Endo	20	CD84	0.22853	0.0295645	2.90481e-14	up
Vas_Endo	20	SPAG5	0.224653	0.0291095	3.20349e-14	up
Vas_Endo	20	MUC4	0.32083	0.0415663	3.20349e-14	up
Vas_Endo	20	NIFK	0.12182	0.0157864	3.26195e-14	up
Vas_Endo	20	MAEA	0.0717663	0.00931022	3.44107e-14	up
Vas_Endo	20	MAFB	0.103818	0.0134733	3.55964e-14	up
Vas_Endo	20	TTK	0.234059	0.0303847	3.61777e-14	up
Vas_Endo	20	SCAF4	0.0796174	0.0103498	3.9145e-14	up
Vas_Endo	20	RNF128	0.218331	0.0283843	3.9145e-14	up
Vas_Endo	20	TPX2	0.185706	0.0241621	4.09268e-14	up
Vas_Endo	20	CDK2	0.0982373	0.0127852	4.20795e-14	up
Vas_Endo	20	TNFRSF10D	-0.0787607	0.0102503	4.20795e-14	down
Vas_Endo	20	MTR	0.0730658	0.00951182	4.26548e-14	up
Vas_Endo	20	ODR4	0.0960441	0.012506	4.32293e-14	up
Vas_Endo	20	FAF2	0.084122	0.01096	4.44033e-14	up
Vas_Endo	20	ANKRD6	0.157067	0.0204804	4.67752e-14	up
Vas_Endo	20	MAP4K5	0.0872579	0.011384	4.85155e-14	up
Vas_Endo	20	DKC1	0.099945	0.01304	4.85155e-14	up
Vas_Endo	20	HNRNPLL	0.069256	0.00903982	4.96835e-14	up
Vas_Endo	20	ATOH8	-0.1355	0.017702	5.20464e-14	down
Vas_Endo	20	HGH1	0.142058	0.0185627	5.26129e-14	up
Vas_Endo	20	SLC20A2	0.148911	0.0195064	6.15439e-14	up
Vas_Endo	20	NCOA2	0.0978183	0.0128221	6.38955e-14	up
Vas_Endo	20	TBRG4	0.10146	0.0133331	7.40026e-14	up
Vas_Endo	20	WASHC3	0.0870608	0.0114647	8.35011e-14	up
Vas_Endo	20	ENOX2	0.129681	0.0170835	8.52391e-14	up
Vas_Endo	20	PHF10	0.0581407	0.00767236	9.41237e-14	up
Vas_Endo	20	PDE10A	0.107321	0.0141675	9.58533e-14	up
Vas_Endo	20	FTO	0.0733969	0.00969236	9.81758e-14	up
Vas_Endo	20	SRSF2	0.0820604	0.0108379	9.87116e-14	up
Vas_Endo	20	MEGF8	0.115582	0.0152716	1.0103e-13	up
Vas_Endo	20	SELENBP1	-0.112535	0.0148924	1.10472e-13	down
Vas_Endo	20	UBE2C	0.218876	0.0289701	1.11593e-13	up
Vas_Endo	20	TPPP	-0.340031	0.0450164	1.13306e-13	down
Vas_Endo	20	CCN2	0.0394654	0.00522692	1.1561e-13	up
Vas_Endo	20	NUDT21	0.06524	0.00864426	1.18503e-13	up
Vas_Endo	20	PTPRF	-0.126266	0.0167334	1.20209e-13	down
Vas_Endo	20	INVS	0.069273	0.00918592	1.24206e-13	up
Vas_Endo	20	CTTNBP2NL	0.0419255	0.00555985	1.24206e-13	up
Vas_Endo	20	SCG2	0.344329	0.0457109	1.32329e-13	up
Vas_Endo	20	MRTFA	0.105261	0.0139745	1.32329e-13	up
Vas_Endo	20	PRMT5	0.100203	0.0133042	1.33431e-13	up
Vas_Endo	20	RCOR1	0.100233	0.013367	1.71704e-13	up
Vas_Endo	20	RUNX3	0.192364	0.025691	1.86345e-13	up
Vas_Endo	20	SLC17A5	0.104319	0.0139359	1.89181e-13	up
Vas_Endo	20	IL18BP	0.0864121	0.0115443	1.89657e-13	up
Vas_Endo	20	TFPI2	-0.2117	0.0282949	1.94254e-13	down
Vas_Endo	20	APAF1	0.108051	0.0144518	2.01787e-13	up
Vas_Endo	20	METRNL	0.0982334	0.0131474	2.09898e-13	up
Vas_Endo	20	POLR2A	0.0524962	0.0070692	2.96152e-13	up
Vas_Endo	20	P2RX4	0.120641	0.0162772	3.30037e-13	up
Vas_Endo	20	CYSLTR1	0.142263	0.0192364	3.72099e-13	up
Vas_Endo	20	SNURF	0.0836713	0.0113171	3.78331e-13	up
Vas_Endo	20	SRFBP1	0.112568	0.0152303	3.84556e-13	up
Vas_Endo	20	HEXA	0.059679	0.00807554	3.87258e-13	up
Vas_Endo	20	DDX3X	0.0361122	0.00489146	4.09279e-13	up
Vas_Endo	20	AIFM1	0.104142	0.0141129	4.19571e-13	up
Vas_Endo	20	TMEM126A	0.140753	0.0190908	4.39793e-13	up
Vas_Endo	20	UBE2I	0.0709013	0.00962309	4.56484e-13	up
Vas_Endo	20	KIF2C	0.226899	0.0308004	4.5972e-13	up
Vas_Endo	20	PPP1R15B	0.0574776	0.00780275	4.61201e-13	up
Vas_Endo	20	GRHL2	0.211023	0.0286762	4.87768e-13	up
Vas_Endo	20	PPP1R1B	0.207894	0.028263	4.98561e-13	up
Vas_Endo	20	JPH2	0.202295	0.0275202	5.16916e-13	up
Vas_Endo	20	PLA2G7	0.255751	0.0348301	5.48646e-13	up
Vas_Endo	20	CGAS	0.112605	0.0153528	5.83249e-13	up
Vas_Endo	20	LURAP1	-0.175369	0.0239413	6.25956e-13	down
Vas_Endo	20	CDCA2	0.263713	0.0360062	6.29659e-13	up
Vas_Endo	20	SBNO1	0.0841162	0.0114902	6.4556e-13	up
Vas_Endo	20	SRPK1	0.11078	0.0151525	6.93382e-13	up
Vas_Endo	20	PTAFR	-0.135611	0.0185782	7.55077e-13	down
Vas_Endo	20	PAWR	0.0614379	0.00842592	8.00459e-13	up
Vas_Endo	20	CDC6	0.217636	0.0298605	8.18542e-13	up
Vas_Endo	20	SLC23A2	0.0982853	0.0134987	8.63834e-13	up
Vas_Endo	20	PGGT1B	0.107777	0.0148446	1.00635e-12	up
Vas_Endo	20	MAFF	0.0812576	0.0111956	1.0237e-12	up
Vas_Endo	20	IKZF1	0.141929	0.0195654	1.05318e-12	up
Vas_Endo	20	MYO5A	0.107759	0.0148572	1.06124e-12	up
Vas_Endo	20	SLCO1C1	0.243081	0.0335457	1.11434e-12	up
Vas_Endo	20	FMO5	0.179933	0.024834	1.12062e-12	up
Vas_Endo	20	CNKSR3	-0.156968	0.0216726	1.14305e-12	down
Vas_Endo	20	GPRIN2	-0.322668	0.0446358	1.26464e-12	down
Vas_Endo	20	CPEB2	0.0957087	0.0132527	1.33133e-12	up
Vas_Endo	20	EMSY	0.0842763	0.0116706	1.33632e-12	up
Vas_Endo	20	ESF1	0.108571	0.0150467	1.39254e-12	up
Vas_Endo	20	DDX3Y	-0.119196	0.0165517	1.54362e-12	down
Vas_Endo	20	EVI2B	0.142469	0.019792	1.57895e-12	up
Vas_Endo	20	HDAC5	0.103223	0.0143522	1.65101e-12	up
Vas_Endo	20	RFX2	0.155793	0.0216735	1.6983e-12	up
Vas_Endo	20	MAL	-0.234497	0.0326763	1.85058e-12	down
Vas_Endo	20	CEP55	0.222969	0.0311194	2.01071e-12	up
Vas_Endo	20	CD151	-0.0552554	0.00771524	2.05541e-12	down
Vas_Endo	20	PPFIA1	0.0658333	0.00919484	2.0846e-12	up
Vas_Endo	20	MPDZ	0.0662557	0.00925444	2.0902e-12	up
Vas_Endo	20	GART	0.0812637	0.0113508	2.0902e-12	up
Vas_Endo	20	KCNK1	0.258941	0.0361836	2.13476e-12	up
Vas_Endo	20	IDE	0.131291	0.0183493	2.15297e-12	up
Vas_Endo	20	NLRP1	-0.0601228	0.0084036	2.16258e-12	down
Vas_Endo	20	ADRA1B	0.247472	0.0346614	2.40574e-12	up
Vas_Endo	20	SCN7A	0.0738087	0.0103414	2.44772e-12	up
Vas_Endo	20	TUBB2A	0.152334	0.0213441	2.44917e-12	up
Vas_Endo	20	TRIM25	-0.105498	0.0148267	2.86389e-12	down
Vas_Endo	20	EP300	0.0492495	0.00692405	2.91694e-12	up
Vas_Endo	20	FGR	-0.170531	0.0240282	3.26601e-12	down
Vas_Endo	20	SCN4B	0.0672033	0.00947721	3.41152e-12	up
Vas_Endo	20	FHL2	0.143342	0.0202366	3.60578e-12	up
Vas_Endo	20	AP1M1	0.0699746	0.00989281	3.87314e-12	up
Vas_Endo	20	CYP27A1	0.0934841	0.0132176	3.88796e-12	up
Vas_Endo	20	DAXX	0.075132	0.0106274	3.9709e-12	up
Vas_Endo	20	SAMD5	-0.0697817	0.00987298	4.01856e-12	down
Vas_Endo	20	SNX10	0.133612	0.0189133	4.11834e-12	up
Vas_Endo	20	UBE4B	0.0725489	0.0102746	4.21915e-12	up
Vas_Endo	20	COASY	0.093713	0.0132812	4.37025e-12	up
Vas_Endo	20	IDUA	0.0891396	0.0126345	4.3921e-12	up
Vas_Endo	20	TREM1	0.183487	0.0260109	4.42184e-12	up
Vas_Endo	20	PANX2	0.24134	0.0342939	4.98819e-12	up
Vas_Endo	20	DPM1	0.0738673	0.0104965	4.98819e-12	up
Vas_Endo	20	CNR1	-0.266764	0.0379362	5.18248e-12	down
Vas_Endo	20	LIG3	0.106465	0.0151416	5.20155e-12	up
Vas_Endo	20	UTRN	0.0477019	0.00678726	5.31764e-12	up
Vas_Endo	20	RSAD2	-0.0883653	0.0125761	5.38002e-12	down
Vas_Endo	20	CKAP2	0.117663	0.0167516	5.47165e-12	up
Vas_Endo	20	CD83	-0.146164	0.0208198	5.61048e-12	down
Vas_Endo	20	PER3	-0.126018	0.0179659	5.85892e-12	down
Vas_Endo	20	TSPAN18	0.0477553	0.0068095	5.90848e-12	up
Vas_Endo	20	RAB9A	0.0912523	0.0130178	6.04345e-12	up
Vas_Endo	20	KNSTRN	0.143961	0.0205405	6.09173e-12	up
Vas_Endo	20	ZMYND19	0.15127	0.0216017	6.35057e-12	up
Vas_Endo	20	DRG1	0.0668746	0.00955022	6.36045e-12	up
Vas_Endo	20	HS3ST3A1	0.241532	0.0345258	6.66878e-12	up
Vas_Endo	20	DDX19A	0.0942235	0.0134912	7.24028e-12	up
Vas_Endo	20	CRYZ	0.10419	0.0149456	7.92658e-12	up
Vas_Endo	20	THYN1	0.0938658	0.0134843	8.51633e-12	up
Vas_Endo	20	PEBP4	-0.211801	0.0304364	8.6509e-12	down
Vas_Endo	20	DMBT1	-0.134488	0.0193326	8.78532e-12	down
Vas_Endo	20	FADS1	0.127805	0.0183933	9.29811e-12	up
Vas_Endo	20	MALL	0.0408502	0.00588671	9.90979e-12	up
Vas_Endo	20	TRPC3	0.228026	0.0329137	1.07358e-11	up
Vas_Endo	20	FAIM	0.165313	0.0238737	1.09999e-11	up
Vas_Endo	20	RECK	0.0857659	0.0123925	1.12849e-11	up
Vas_Endo	20	DPAGT1	0.0929998	0.0134387	1.13176e-11	up
Vas_Endo	20	CENPA	0.211176	0.0305667	1.22769e-11	up
Vas_Endo	20	CD79A	0.144304	0.0208967	1.25413e-11	up
Vas_Endo	20	LDLRAD4	0.093297	0.0135182	1.2891e-11	up
Vas_Endo	20	RAB6C	0.156249	0.0227238	1.54188e-11	up
Vas_Endo	20	RUVBL2	0.0886474	0.0128932	1.54635e-11	up
Vas_Endo	20	BRD3	0.077692	0.0113004	1.54966e-11	up
Vas_Endo	20	TRAF3	0.140008	0.0203828	1.61776e-11	up
Vas_Endo	20	LRRC47	0.0578484	0.0084432	1.827e-11	up
Vas_Endo	20	XPR1	0.0605009	0.00883834	1.90703e-11	up
Vas_Endo	20	TJP2	-0.0450852	0.00658777	1.92598e-11	down
Vas_Endo	20	SOST	-0.0228178	0.0033371	2.0094e-11	down
Vas_Endo	20	SENP1	0.106938	0.0156428	2.02744e-11	up
Vas_Endo	20	SATB2	0.202811	0.0297032	2.14769e-11	up
Vas_Endo	20	GPR63	0.226951	0.033275	2.26073e-11	up
Vas_Endo	20	TRIM47	0.0585929	0.00859114	2.26439e-11	up
Vas_Endo	20	BCHE	0.230219	0.0337748	2.32463e-11	up
Vas_Endo	20	HELLS	0.162267	0.0238063	2.32621e-11	up
Vas_Endo	20	BAIAP2	-0.115199	0.0169027	2.33678e-11	down
Vas_Endo	20	FOXN2	0.060969	0.00896694	2.61175e-11	up
Vas_Endo	20	SLC1A1	-0.233144	0.0343004	2.64994e-11	down
Vas_Endo	20	OTUD7B	0.0598996	0.00881393	2.66908e-11	up
Vas_Endo	20	CD2BP2	0.0782116	0.0115225	2.82521e-11	up
Vas_Endo	20	PON2	0.0531091	0.0078256	2.84643e-11	up
Vas_Endo	20	NAP1L3	0.198531	0.0293034	3.08152e-11	up
Vas_Endo	20	BAX	0.0888188	0.013113	3.11577e-11	up
Vas_Endo	20	ANKRD44	-0.111222	0.0164558	3.44309e-11	down
Vas_Endo	20	NDRG2	0.0477991	0.00707683	3.54987e-11	up
Vas_Endo	20	CACNG4	-0.2794	0.0413704	3.56443e-11	down
Vas_Endo	20	ZNF512	0.0567287	0.00841475	3.87099e-11	up
Vas_Endo	20	TP53BP1	0.0737536	0.0109437	3.92856e-11	up
Vas_Endo	20	N4BP2	0.128422	0.0190825	4.19168e-11	up
Vas_Endo	20	PCNX3	0.0832214	0.0123786	4.39075e-11	up
Vas_Endo	20	STK4	-0.0905471	0.0134689	4.39856e-11	down
Vas_Endo	20	SFRP5	-0.476815	0.0709835	4.56229e-11	down
Vas_Endo	20	CARM1	0.108867	0.0162216	4.75246e-11	up
Vas_Endo	20	RBL2	0.0581275	0.00867166	5.01975e-11	up
Vas_Endo	20	FOXA2	0.206821	0.0308646	5.09427e-11	up
Vas_Endo	20	FBXW7	0.12768	0.0190839	5.46928e-11	up
Vas_Endo	20	ACTL6A	0.0922961	0.0138037	5.62334e-11	up
Vas_Endo	20	RNF39	0.241799	0.0361793	5.73547e-11	up
Vas_Endo	20	HSF1	0.0470908	0.00704769	5.79576e-11	up
Vas_Endo	20	LACC1	0.119607	0.0179162	6.02506e-11	up
Vas_Endo	20	RAVER1	0.0926275	0.0138748	6.02506e-11	up
Vas_Endo	20	MEIS2	-0.0882382	0.0132569	6.89404e-11	down
Vas_Endo	20	ACTN1	0.0580444	0.00873596	7.46058e-11	up
Vas_Endo	20	MAPK14	0.06682	0.0100678	7.83678e-11	up
Vas_Endo	20	FUT3	0.307524	0.0463358	7.83928e-11	up
Vas_Endo	20	DDX20	0.115331	0.0173851	7.99324e-11	up
Vas_Endo	20	FBXO33	0.108616	0.0163932	8.44498e-11	up
Vas_Endo	20	CDK7	0.0997095	0.0150537	8.56151e-11	up
Vas_Endo	20	MITD1	0.0736415	0.0111189	8.58605e-11	up
Vas_Endo	20	THRB	-0.252006	0.0380758	8.85048e-11	down
Vas_Endo	20	FGF13	0.150785	0.0227918	9.01343e-11	up
Vas_Endo	20	PIN1	0.0850146	0.0128635	9.43172e-11	up
Vas_Endo	20	KCNK17	0.196378	0.0297636	1.01552e-10	up
Vas_Endo	20	URGCP	-0.0745252	0.0113177	1.10847e-10	down
Vas_Endo	20	FIP1L1	0.0678829	0.0103321	1.22334e-10	up
Vas_Endo	20	RACGAP1	0.14593	0.0222186	1.24069e-10	up
Vas_Endo	20	BUB1B	0.245902	0.0374932	1.32013e-10	up
Vas_Endo	20	SKA3	0.196706	0.0299972	1.32939e-10	up
Vas_Endo	20	GTF3C1	0.0643526	0.00981647	1.34563e-10	up
Vas_Endo	20	EIF4A3	0.0843891	0.0128747	1.35349e-10	up
Vas_Endo	20	CNTNAP1	0.120221	0.018392	1.52649e-10	up
Vas_Endo	20	MYO1F	0.164674	0.0251936	1.52793e-10	up
Vas_Endo	20	SNHG15	-0.0281684	0.00431206	1.56721e-10	down
Vas_Endo	20	GRIA1	-0.39618	0.0606545	1.57378e-10	down
Vas_Endo	20	PUM3	0.073104	0.0112019	1.63405e-10	up
Vas_Endo	20	TBC1D8B	0.125247	0.0191983	1.65723e-10	up
Vas_Endo	20	ZNF592	0.0642552	0.00984972	1.65966e-10	up
Vas_Endo	20	FNTA	0.0572209	0.00878561	1.77927e-10	up
Vas_Endo	20	POMGNT1	0.0652729	0.0100255	1.8065e-10	up
Vas_Endo	20	GRK5	0.0439667	0.00675727	1.85529e-10	up
Vas_Endo	20	SMOC1	0.270478	0.0416048	1.92292e-10	up
Vas_Endo	20	FMC1	0.109475	0.0168419	1.93456e-10	up
Vas_Endo	20	PDE4B	-0.0815396	0.0125448	1.93714e-10	down
Vas_Endo	20	GORAB	0.104427	0.0160971	2.10379e-10	up
Vas_Endo	20	OSGIN2	0.0955129	0.0147475	2.25863e-10	up
Vas_Endo	20	AVPR1A	0.165436	0.0255574	2.30944e-10	up
Vas_Endo	20	CES1	-0.172739	0.026707	2.3883e-10	down
Vas_Endo	20	INKA2	0.121745	0.0188472	2.52354e-10	up
Vas_Endo	20	CSNK2A2	0.0587326	0.00909682	2.57538e-10	up
Vas_Endo	20	GIPC1	0.0655771	0.0101771	2.8003e-10	up
Vas_Endo	20	ACAP2	0.0781129	0.0121626	3.21815e-10	up
Vas_Endo	20	TK1	0.144146	0.0224514	3.25992e-10	up
Vas_Endo	20	NFX1	0.057638	0.00897904	3.28356e-10	up
Vas_Endo	20	ABCC4	-0.0885534	0.0137969	3.29927e-10	down
Vas_Endo	20	RIDA	0.131345	0.0204694	3.33452e-10	up
Vas_Endo	20	SMARCAL1	0.0868894	0.0135468	3.39168e-10	up
Vas_Endo	20	MEIS1	-0.0647677	0.0101004	3.4255e-10	down
Vas_Endo	20	TCF20	0.0683905	0.0106659	3.43174e-10	up
Vas_Endo	20	AGAP3	0.0596468	0.00930356	3.44915e-10	up
Vas_Endo	20	TMEM201	0.123798	0.0193116	3.46195e-10	up
Vas_Endo	20	ANKS1A	-0.0887766	0.0138493	3.46846e-10	down
Vas_Endo	20	YLPM1	0.0486434	0.00759826	3.65948e-10	up
Vas_Endo	20	DDB1	0.0587076	0.00917232	3.69107e-10	up
Vas_Endo	20	DPYD	-0.072908	0.011392	3.70286e-10	down
Vas_Endo	20	CUL4A	0.0588368	0.00920096	3.83192e-10	up
Vas_Endo	20	SWT1	0.0872744	0.0136905	4.3594e-10	up
Vas_Endo	20	NIPSNAP1	0.0740773	0.011639	4.65831e-10	up
Vas_Endo	20	AAR2	0.086273	0.0135558	4.66496e-10	up
Vas_Endo	20	BRAF	0.0529903	0.00833971	4.98568e-10	up
Vas_Endo	20	MFN2	0.0687511	0.0108221	5.01885e-10	up
Vas_Endo	20	HCN4	0.266891	0.0420177	5.04916e-10	up
Vas_Endo	20	CFL2	0.0805977	0.0126912	5.08247e-10	up
Vas_Endo	20	PARP1	0.0586719	0.00923862	5.08247e-10	up
Vas_Endo	20	SLC6A17	0.269776	0.0424933	5.14661e-10	up
Vas_Endo	20	GRWD1	0.0931809	0.014679	5.1703e-10	up
Vas_Endo	20	ECEL1	0.279609	0.0440927	5.39033e-10	up
Vas_Endo	20	CASP8	0.0831078	0.0131066	5.40458e-10	up
Vas_Endo	20	AGTR1	-0.2251	0.0355219	5.54281e-10	down
Vas_Endo	20	CPA6	0.285706	0.0450977	5.60034e-10	up
Vas_Endo	20	IPO9	0.0585032	0.00925825	6.2177e-10	up
Vas_Endo	20	UPK3B	-0.420345	0.0665273	6.24062e-10	down
Vas_Endo	20	BRCA2	0.174175	0.0275718	6.288e-10	up
Vas_Endo	20	MAPK10	0.145615	0.0230759	6.57083e-10	up
Vas_Endo	20	TBX15	0.309855	0.0491452	6.79793e-10	up
Vas_Endo	20	TNFAIP8	0.106663	0.0169203	6.84052e-10	up
Vas_Endo	20	SPTBN1	0.0163857	0.0026001	6.92096e-10	up
Vas_Endo	20	GRIN2D	0.277652	0.0441034	7.21265e-10	up
Vas_Endo	20	RRAS	-0.0564787	0.00897253	7.2486e-10	down
Vas_Endo	20	GCN1	0.0656418	0.0104478	7.81733e-10	up
Vas_Endo	20	WDHD1	0.131295	0.020905	7.92797e-10	up
Vas_Endo	20	CASP1	-0.064324	0.0102577	8.43529e-10	down
Vas_Endo	20	TRIM28	0.0568174	0.0090651	8.60059e-10	up
Vas_Endo	20	MYCN	0.202212	0.0322872	8.86545e-10	up
Vas_Endo	20	TRPM6	-0.167618	0.0267732	8.98951e-10	down
Vas_Endo	20	PPP1R16B	-0.0760856	0.0121659	9.3773e-10	down
Vas_Endo	20	CDCA7L	0.144415	0.0231308	1.0028e-09	up
Vas_Endo	20	USP53	-0.0905289	0.0145068	1.02164e-09	down
Vas_Endo	20	DCAF1	0.086901	0.0139312	1.03787e-09	up
Vas_Endo	20	TRIB2	0.045213	0.0072493	1.04402e-09	up
Vas_Endo	20	HBS1L	0.0864548	0.0138634	1.04817e-09	up
Vas_Endo	20	GRM2	0.310327	0.049822	1.09867e-09	up
Vas_Endo	20	ENPP1	-0.199699	0.0321056	1.16044e-09	down
Vas_Endo	20	MAVS	0.0555285	0.00894538	1.25639e-09	up
Vas_Endo	20	LPAR5	0.204683	0.0329812	1.26734e-09	up
Vas_Endo	20	PIEZO1	0.0371349	0.00599077	1.32743e-09	up
Vas_Endo	20	CD3D	0.135975	0.0219434	1.34394e-09	up
Vas_Endo	20	FANCI	0.133185	0.0215083	1.38114e-09	up
Vas_Endo	20	USP10	0.0608576	0.00983118	1.39812e-09	up
Vas_Endo	20	UNC45A	0.0799899	0.0129294	1.42986e-09	up
Vas_Endo	20	PLEKHA2	0.0835853	0.0135458	1.58205e-09	up
Vas_Endo	20	PBK	0.209546	0.033978	1.61662e-09	up
Vas_Endo	20	GPR174	0.160052	0.025959	1.6313e-09	up
Vas_Endo	20	PKD2	0.0984441	0.0159796	1.68244e-09	up
Vas_Endo	20	TBC1D22B	0.0892575	0.0144951	1.71205e-09	up
Vas_Endo	20	ZBTB4	0.056354	0.00915549	1.73891e-09	up
Vas_Endo	20	PCBD2	0.120563	0.0195947	1.76407e-09	up
Vas_Endo	20	SSBP3	0.0563362	0.00916913	1.86303e-09	up
Vas_Endo	20	STIL	0.158409	0.0257967	1.90268e-09	up
Vas_Endo	20	FAF1	0.0709997	0.0115742	1.97969e-09	up
Vas_Endo	20	PGM1	0.0877342	0.0143464	2.2279e-09	up
Vas_Endo	20	LUC7L	0.0458266	0.00749997	2.30017e-09	up
Vas_Endo	20	PDE4DIP	0.0838904	0.0137607	2.50742e-09	up
Vas_Endo	20	DNAJB4	-0.0646168	0.0106012	2.52379e-09	down
Vas_Endo	20	FUBP3	0.0735372	0.0120674	2.54384e-09	up
Vas_Endo	20	BCR	0.0415559	0.00682036	2.5582e-09	up
Vas_Endo	20	MRC1	0.104011	0.0170985	2.71967e-09	up
Vas_Endo	20	TRADD	0.0660008	0.0108571	2.78683e-09	up
Vas_Endo	20	WEE1	0.0997598	0.0164803	3.26972e-09	up
Vas_Endo	20	PRMT1	0.043566	0.00720584	3.42057e-09	up
Vas_Endo	20	RPA3	0.0986637	0.016341	3.59519e-09	up
Vas_Endo	20	SAMD4A	0.089863	0.0149093	3.83493e-09	up
Vas_Endo	20	AKAP8	0.0578524	0.00960662	3.95718e-09	up
Vas_Endo	20	P2RX7	-0.148503	0.0246636	3.9795e-09	down
Vas_Endo	20	TRPS1	0.143185	0.0237949	4.06813e-09	up
Vas_Endo	20	PRPF8	0.0358722	0.00596139	4.06813e-09	up
Vas_Endo	20	RLF	0.110916	0.018452	4.22829e-09	up
Vas_Endo	20	CREB3	0.0625493	0.010407	4.24678e-09	up
Vas_Endo	20	THAP11	0.0613957	0.0102297	4.47489e-09	up
Vas_Endo	20	TC2N	0.112424	0.0187325	4.4771e-09	up
Vas_Endo	20	KLF5	0.159085	0.0265467	4.72664e-09	up
Vas_Endo	20	DDX31	0.114208	0.0190711	4.84578e-09	up
Vas_Endo	20	PRPS1	0.0917669	0.01533	4.91599e-09	up
Vas_Endo	20	DIP2B	0.0838981	0.014024	5.02389e-09	up
Vas_Endo	20	EIPR1	0.107231	0.0179378	5.16386e-09	up
Vas_Endo	20	ADRA2A	-0.163042	0.0273007	5.3495e-09	down
Vas_Endo	20	RCOR3	0.071028	0.0119164	5.73911e-09	up
Vas_Endo	20	LPIN1	0.0949719	0.0159366	5.77755e-09	up
Vas_Endo	20	EPB41L3	-0.138162	0.0232468	6.37103e-09	down
Vas_Endo	20	RIPK1	0.0641028	0.0108003	6.6866e-09	up
Vas_Endo	20	RET	0.188209	0.031714	6.71047e-09	up
Vas_Endo	20	NPAT	0.0641239	0.0108168	6.97335e-09	up
Vas_Endo	20	VAV1	0.172694	0.0291717	7.32936e-09	up
Vas_Endo	20	PHGDH	0.175918	0.0297205	7.36374e-09	up
Vas_Endo	20	KLHL4	0.152687	0.0257975	7.37741e-09	up
Vas_Endo	20	GCNT2	0.154198	0.0260836	7.69408e-09	up
Vas_Endo	20	FEZ1	0.11417	0.019316	7.73882e-09	up
Vas_Endo	20	MIS18BP1	0.0620363	0.0105004	7.85919e-09	up
Vas_Endo	20	FAM117B	0.0882703	0.0149531	8.09034e-09	up
Vas_Endo	20	HOXB7	0.0230534	0.00390776	8.27314e-09	up
Vas_Endo	20	THEMIS2	0.113908	0.0193168	8.39812e-09	up
Vas_Endo	20	HSPB11	0.0805532	0.0136653	8.49916e-09	up
Vas_Endo	20	NEK3	-0.0812831	0.0137892	8.49916e-09	down
Vas_Endo	20	HMMR	0.180365	0.0306444	8.96704e-09	up
Vas_Endo	20	DMXL2	0.0912596	0.0155058	8.97481e-09	up
Vas_Endo	20	FKBP5	-0.0624989	0.0106205	9.01342e-09	down
Vas_Endo	20	PHB	0.0857866	0.0145884	9.24458e-09	up
Vas_Endo	20	HMGN5	0.133515	0.0227081	9.28678e-09	up
Vas_Endo	20	HEATR6	0.101839	0.0173459	9.77368e-09	up
Vas_Endo	20	CLN5	0.0795606	0.0135555	9.87761e-09	up
Vas_Endo	20	RBBP5	0.0877269	0.0149517	9.98514e-09	up
Vas_Endo	20	DPP4	0.105821	0.0180456	1.0178e-08	up
Vas_Endo	20	CCND3	-0.0680021	0.0116032	1.03881e-08	down
Vas_Endo	20	DBR1	0.088068	0.015042	1.07523e-08	up
Vas_Endo	20	EFHC1	0.0926175	0.0158298	1.10058e-08	up
Vas_Endo	20	ERG	0.0460886	0.00787964	1.11182e-08	up
Vas_Endo	20	KLHL8	0.0947602	0.016205	1.12126e-08	up
Vas_Endo	20	AP1S3	0.126971	0.0217316	1.15423e-08	up
Vas_Endo	20	CSPP1	-0.0939977	0.0161153	1.22389e-08	down
Vas_Endo	20	GLRB	0.184717	0.0316888	1.25096e-08	up
Vas_Endo	20	UQCC1	0.0619574	0.0106306	1.25715e-08	up
Vas_Endo	20	ULK2	0.106519	0.0182805	1.26609e-08	up
Vas_Endo	20	LDB3	-0.306077	0.0525498	1.28376e-08	down
Vas_Endo	20	MSH2	0.0662148	0.0113734	1.30331e-08	up
Vas_Endo	20	DLEU1	0.0869156	0.0149406	1.3382e-08	up
Vas_Endo	20	NTPCR	0.0658773	0.0113253	1.34202e-08	up
Vas_Endo	20	HHEX	-0.065629	0.0112835	1.34531e-08	down
Vas_Endo	20	AARSD1	0.0953201	0.0163972	1.3702e-08	up
Vas_Endo	20	ATP7A	0.0832448	0.0143236	1.38185e-08	up
Vas_Endo	20	TAL1	-0.0611066	0.0105149	1.38355e-08	down
Vas_Endo	20	CUL5	0.0657451	0.0113143	1.38811e-08	up
Vas_Endo	20	TRMT1L	0.0832129	0.0143241	1.3999e-08	up
Vas_Endo	20	ZDHHC17	0.0768074	0.0132821	1.63869e-08	up
Vas_Endo	20	PLA2G4F	-0.185698	0.0321685	1.73926e-08	down
Vas_Endo	20	FLII	0.0338575	0.00588971	2.00493e-08	up
Vas_Endo	20	PYCARD	0.093373	0.0162686	2.11487e-08	up
Vas_Endo	20	FUCA1	0.0827488	0.0144218	2.13547e-08	up
Vas_Endo	20	TRRAP	0.0528329	0.00922095	2.23864e-08	up
Vas_Endo	20	ABO	0.0939935	0.0164152	2.28612e-08	up
Vas_Endo	20	SNTB2	0.0479999	0.00838469	2.3027e-08	up
Vas_Endo	20	KCNK13	0.275923	0.0482462	2.3794e-08	up
Vas_Endo	20	TRAP1	0.0575597	0.010065	2.38187e-08	up
Vas_Endo	20	SLC7A7	0.0974336	0.0170462	2.42239e-08	up
Vas_Endo	20	SVEP1	-0.136796	0.0239387	2.44147e-08	down
Vas_Endo	20	NAA15	0.0605113	0.0105913	2.45634e-08	up
Vas_Endo	20	TENT5C	0.116225	0.0203721	2.57609e-08	up
Vas_Endo	20	MAD1L1	0.0721756	0.0126609	2.64287e-08	up
Vas_Endo	20	FBXW11	0.0649237	0.0113943	2.68478e-08	up
Vas_Endo	20	COL7A1	0.240737	0.042257	2.69822e-08	up
Vas_Endo	20	TM6SF2	0.280415	0.0492782	2.80188e-08	up
Vas_Endo	20	ERLIN2	0.0786974	0.01383	2.80258e-08	up
Vas_Endo	20	IGSF9B	-0.106462	0.0187184	2.84718e-08	down
Vas_Endo	20	PRKD1	0.113217	0.0199193	2.90912e-08	up
Vas_Endo	20	DNMT3A	0.0609765	0.0107331	2.95227e-08	up
Vas_Endo	20	TUSC2	0.0667365	0.011752	2.99324e-08	up
Vas_Endo	20	SNAP47	0.111701	0.0196845	3.06531e-08	up
Vas_Endo	20	CCDC77	0.118098	0.0208313	3.16041e-08	up
Vas_Endo	20	MFSD5	0.103269	0.0182262	3.2197e-08	up
Vas_Endo	20	MMP12	0.265366	0.0468507	3.25417e-08	up
Vas_Endo	20	HOXD9	0.140854	0.0248715	3.2678e-08	up
Vas_Endo	20	RXRA	0.05506	0.00972913	3.3431e-08	up
Vas_Endo	20	SKP2	0.100184	0.0177222	3.46571e-08	up
Vas_Endo	20	ABCD3	0.0828855	0.014666	3.49425e-08	up
Vas_Endo	20	CAD	0.0922459	0.0163227	3.49524e-08	up
Vas_Endo	20	PNPLA6	0.0574424	0.0101885	3.77759e-08	up
Vas_Endo	20	SPECC1L	0.044036	0.00782288	3.97373e-08	up
Vas_Endo	20	XPO6	0.0706436	0.012552	3.99648e-08	up
Vas_Endo	20	TMEM237	0.120086	0.0213435	4.03411e-08	up
Vas_Endo	20	GLI3	0.0955636	0.0169925	4.09063e-08	up
Vas_Endo	20	AP5B1	0.0887708	0.0157871	4.1099e-08	up
Vas_Endo	20	BCL10	0.0650985	0.0115894	4.25063e-08	up
Vas_Endo	20	CFB	-0.073333	0.0130969	4.70904e-08	down
Vas_Endo	20	TGM2	-0.0326891	0.00584826	4.97774e-08	down
Vas_Endo	20	NAT1	0.178444	0.0319953	5.34147e-08	up
Vas_Endo	20	PIGF	0.0734333	0.0131844	5.574e-08	up
Vas_Endo	20	SIRT1	0.0692877	0.0124465	5.66393e-08	up
Vas_Endo	20	AOX1	-0.178458	0.0320778	5.77721e-08	down
Vas_Endo	20	SPPL2A	0.0540732	0.00974728	6.31993e-08	up
Vas_Endo	20	MTRF1	0.0998788	0.01804	6.72687e-08	up
Vas_Endo	20	HAVCR1	0.2465	0.0445365	6.79021e-08	up
Vas_Endo	20	NELL1	0.291543	0.0528404	7.4918e-08	up
Vas_Endo	20	CDCA3	0.169229	0.0306931	7.65453e-08	up
Vas_Endo	20	EMC4	0.0916099	0.0166171	7.676e-08	up
Vas_Endo	20	RAB11A	0.0325873	0.00592503	8.26253e-08	up
Vas_Endo	20	TOMM34	0.0816077	0.0148396	8.28822e-08	up
Vas_Endo	20	PTPN22	0.160137	0.0291349	8.42256e-08	up
Vas_Endo	20	VPS4A	0.0457348	0.00832573	8.57202e-08	up
Vas_Endo	20	WDR5	0.0879644	0.0160199	8.67737e-08	up
Vas_Endo	20	RNF121	0.0763947	0.0139165	8.74428e-08	up
Vas_Endo	20	COIL	0.0759099	0.0138403	8.98059e-08	up
Vas_Endo	20	BTRC	0.0740264	0.0135424	9.96101e-08	up
Vas_Endo	20	CYSLTR2	0.229656	0.0420622	1.03205e-07	up
Vas_Endo	20	TIMM29	0.0744859	0.0136447	1.03704e-07	up
Vas_Endo	20	VPS13B	0.0580666	0.0106376	1.03855e-07	up
Vas_Endo	20	THAP2	0.118352	0.0216927	1.0544e-07	up
Vas_Endo	20	SLC1A3	0.240598	0.0441484	1.09062e-07	up
Vas_Endo	20	MIEN1	0.0980052	0.0179967	1.11502e-07	up
Vas_Endo	20	TBP	0.0783617	0.0143903	1.11622e-07	up
Vas_Endo	20	EIF4ENIF1	0.068807	0.0126467	1.14573e-07	up
Vas_Endo	20	XRCC4	0.128952	0.0237067	1.15307e-07	up
Vas_Endo	20	ERN1	0.0855309	0.0157288	1.16317e-07	up
Vas_Endo	20	NLRP2	0.245908	0.0452524	1.18711e-07	up
Vas_Endo	20	BCL11A	0.174193	0.0320677	1.20057e-07	up
Vas_Endo	20	CNTN6	-0.339836	0.0625802	1.21094e-07	down
Vas_Endo	20	PIMREG	0.149355	0.0275137	1.22428e-07	up
Vas_Endo	20	SMPD1	0.0773699	0.014263	1.25052e-07	up
Vas_Endo	20	SNX11	0.0841072	0.015517	1.27954e-07	up
Vas_Endo	20	CCNB2	0.214192	0.03956	1.32225e-07	up
Vas_Endo	20	AHRR	-0.143377	0.0265348	1.40512e-07	down
Vas_Endo	20	POLR2E	0.0680615	0.0126009	1.42058e-07	up
Vas_Endo	20	DUSP28	0.132534	0.0245535	1.44819e-07	up
Vas_Endo	20	SERPINB9	0.0740873	0.0137319	1.46786e-07	up
Vas_Endo	20	PPP1R7	0.0659644	0.0122311	1.48448e-07	up
Vas_Endo	20	PDPN	0.109722	0.020353	1.50211e-07	up
Vas_Endo	20	PLD1	0.0689817	0.0128044	1.53213e-07	up
Vas_Endo	20	ABTB1	-0.12299	0.0228632	1.60065e-07	down
Vas_Endo	20	PKD1L1	0.102404	0.0190378	1.60335e-07	up
Vas_Endo	20	PRPF3	-0.0507614	0.00943978	1.61675e-07	down
Vas_Endo	20	ASXL1	0.0549624	0.0102351	1.68377e-07	up
Vas_Endo	20	CDK5RAP1	0.0740055	0.013785	1.69641e-07	up
Vas_Endo	20	ITGB1BP2	0.154655	0.0288089	1.69785e-07	up
Vas_Endo	20	ALDH1B1	0.0962859	0.0179512	1.74054e-07	up
Vas_Endo	20	OSBP2	0.192152	0.0358264	1.7428e-07	up
Vas_Endo	20	LRRK2	-0.0967661	0.0180433	1.74628e-07	down
Vas_Endo	20	IMPDH1	0.0599447	0.0111794	1.75411e-07	up
Vas_Endo	20	CCDC7	0.0641857	0.0119719	1.76023e-07	up
Vas_Endo	20	FAT3	-0.309643	0.0577584	1.76287e-07	down
Vas_Endo	20	FCMR	0.178224	0.0332493	1.7697e-07	up
Vas_Endo	20	DGAT1	0.0561451	0.0104772	1.78294e-07	up
Vas_Endo	20	ATXN2	0.0514276	0.00960043	1.80186e-07	up
Vas_Endo	20	HDAC8	0.0623656	0.011646	1.81809e-07	up
Vas_Endo	20	FAM184A	-0.15596	0.029143	1.8534e-07	down
Vas_Endo	20	GPR3	0.180927	0.0338458	1.9139e-07	up
Vas_Endo	20	TNFSF15	0.252547	0.0472918	1.97117e-07	up
Vas_Endo	20	KIF11	0.181184	0.0339516	2.01061e-07	up
Vas_Endo	20	VPS50	0.0903919	0.0169407	2.01797e-07	up
Vas_Endo	20	ASCC3	0.0532575	0.00999056	2.07323e-07	up
Vas_Endo	20	CENPV	0.163069	0.0306257	2.14411e-07	up
Vas_Endo	20	NDUFA3	0.0866078	0.0162824	2.2088e-07	up
Vas_Endo	20	TOP3B	0.0664455	0.0124926	2.21143e-07	up
Vas_Endo	20	SART3	0.0530509	0.00998497	2.28082e-07	up
Vas_Endo	20	ZC3H7A	0.0588051	0.0110895	2.41231e-07	up
Vas_Endo	20	RIPOR1	-0.0459264	0.00866471	2.44288e-07	down
Vas_Endo	20	MIIP	0.0777423	0.0147267	2.74448e-07	up
Vas_Endo	20	NFATC1	0.0691101	0.0130989	2.78861e-07	up
Vas_Endo	20	RUBCNL	0.181408	0.0343851	2.79097e-07	up
Vas_Endo	20	TARDBP	0.0349379	0.00662276	2.79474e-07	up
Vas_Endo	20	ORC6	0.171727	0.0325682	2.83279e-07	up
Vas_Endo	20	FMN1	0.129315	0.0245794	3.01799e-07	up
Vas_Endo	20	GPR137	0.091858	0.0174777	3.10653e-07	up
Vas_Endo	20	HTATIP2	0.0946773	0.0180145	3.10718e-07	up
Vas_Endo	20	ELOC	0.0702305	0.0133711	3.16043e-07	up
Vas_Endo	20	LRRC45	0.117038	0.0222852	3.16854e-07	up
Vas_Endo	20	KATNA1	0.0813095	0.015508	3.32146e-07	up
Vas_Endo	20	SNX19	0.0748333	0.0142832	3.38917e-07	up
Vas_Endo	20	CSNK1G1	0.0688055	0.013136	3.41176e-07	up
Vas_Endo	20	NKRF	0.0984834	0.0188188	3.49801e-07	up
Vas_Endo	20	FKBP15	0.0651843	0.012457	3.50549e-07	up
Vas_Endo	20	DNPEP	-0.0727345	0.0139253	3.69032e-07	down
Vas_Endo	20	SIGLEC6	0.173481	0.0332556	3.82208e-07	up
Vas_Endo	20	ADRA2C	-0.232233	0.0445318	3.85326e-07	down
Vas_Endo	20	PHEX	-0.206969	0.039692	3.86413e-07	down
Vas_Endo	20	YIF1B	0.0806059	0.0154733	3.96836e-07	up
Vas_Endo	20	BCORL1	0.0778091	0.0149397	3.99159e-07	up
Vas_Endo	20	NXN	-0.0508252	0.00976001	4.00484e-07	down
Vas_Endo	20	LILRB5	0.209539	0.0402546	4.04963e-07	up
Vas_Endo	20	TEX30	0.175675	0.0337801	4.15351e-07	up
Vas_Endo	20	NUP62	0.0822335	0.0158248	4.24313e-07	up
Vas_Endo	20	EBP	0.0801889	0.015467	4.52299e-07	up
Vas_Endo	20	MX1	-0.035991	0.00694257	4.53067e-07	down
Vas_Endo	20	IFRD1	0.075696	0.0146211	4.70001e-07	up
Vas_Endo	20	SLC25A40	0.0957709	0.0185596	5.14472e-07	up
Vas_Endo	20	NACC2	0.0759167	0.0147217	5.23675e-07	up
Vas_Endo	20	THBD	0.0277864	0.00538894	5.25063e-07	up
Vas_Endo	20	SCIMP	0.152465	0.0295866	5.33345e-07	up
Vas_Endo	20	TOMM40	0.125399	0.0243452	5.39677e-07	up
Vas_Endo	20	PLK4	0.154813	0.0300659	5.44509e-07	up
Vas_Endo	20	SECISBP2L	0.066192	0.0128824	5.76939e-07	up
Vas_Endo	20	PARP11	0.0864365	0.0168407	5.94012e-07	up
Vas_Endo	20	DNAH1	-0.0798346	0.0155597	5.99294e-07	down
Vas_Endo	20	MBNL1	0.0337601	0.00658571	6.13762e-07	up
Vas_Endo	20	PDGFRL	0.183982	0.0359288	6.31689e-07	up
Vas_Endo	20	WDR72	0.28562	0.0558139	6.42856e-07	up
Vas_Endo	20	NIPSNAP3A	0.0767538	0.0150083	6.53819e-07	up
Vas_Endo	20	MKRN2	0.0605824	0.0118509	6.60624e-07	up
Vas_Endo	20	NR2C2	0.0583344	0.0114219	6.77226e-07	up
Vas_Endo	20	SHROOM1	-0.0620341	0.0121518	6.85331e-07	down
Vas_Endo	20	ATG16L1	0.0740601	0.0145178	6.98097e-07	up
Vas_Endo	20	DDX27	0.0520629	0.0102203	7.25008e-07	up
Vas_Endo	20	TWIST2	0.131807	0.0259053	7.48146e-07	up
Vas_Endo	20	YTHDF1	0.0466587	0.00917177	7.51145e-07	up
Vas_Endo	20	CCDC137	0.0818275	0.0160862	7.52361e-07	up
Vas_Endo	20	AP2A2	0.0449258	0.0088375	7.65059e-07	up
Vas_Endo	20	GSE1	-0.0527773	0.0103898	7.80251e-07	down
Vas_Endo	20	RPF1	0.0637444	0.0125652	8.07586e-07	up
Vas_Endo	20	ZNF449	0.0933687	0.0184137	8.17845e-07	up
Vas_Endo	20	MALT1	0.0619758	0.0122311	8.32768e-07	up
Vas_Endo	20	IRF8	0.153549	0.0303173	8.42631e-07	up
Vas_Endo	20	RBM34	0.0706043	0.0139606	8.75329e-07	up
Vas_Endo	20	PNPT1	0.0800492	0.0158455	9.00678e-07	up
Vas_Endo	20	LIPG	0.0768308	0.0152168	9.13408e-07	up
Vas_Endo	20	RNF167	0.0429044	0.00850648	9.38944e-07	up
Vas_Endo	20	NRSN2	0.0964805	0.0191336	9.44788e-07	up
Vas_Endo	20	ABCD1	0.10321	0.0204799	9.58728e-07	up
Vas_Endo	20	BAIAP2L1	-0.0467856	0.00929744	9.96398e-07	down
Vas_Endo	20	PSKH1	0.060631	0.0120546	1.00847e-06	up
Vas_Endo	20	NOC3L	0.0673744	0.0134151	1.04779e-06	up
Vas_Endo	20	GZMB	0.174409	0.0347636	1.07648e-06	up
Vas_Endo	20	ZAP70	0.158351	0.0315668	1.0795e-06	up
Vas_Endo	20	TFAP2A	0.210218	0.0419089	1.08062e-06	up
Vas_Endo	20	CCNA2	0.153824	0.0307036	1.11496e-06	up
Vas_Endo	20	RAPGEF3	-0.0498721	0.0099679	1.15396e-06	down
Vas_Endo	20	IRF2BP1	0.0684866	0.0136943	1.16647e-06	up
Vas_Endo	20	MSH6	0.0729929	0.0145978	1.17087e-06	up
Vas_Endo	20	ADCY2	0.362454	0.0724988	1.17544e-06	up
Vas_Endo	20	SCIN	0.186067	0.037231	1.18594e-06	up
Vas_Endo	20	NUAK2	0.0828468	0.0166024	1.23292e-06	up
Vas_Endo	20	RASSF1	0.0410701	0.00824561	1.29246e-06	up
Vas_Endo	20	MAP3K14	-0.111552	0.0224204	1.32829e-06	down
Vas_Endo	20	RFC5	0.0885599	0.0178036	1.33589e-06	up
Vas_Endo	20	CHEK2	0.0982887	0.0197718	1.35627e-06	up
Vas_Endo	20	SMURF2	0.0372099	0.00748515	1.35627e-06	up
Vas_Endo	20	SYK	0.15643	0.0314773	1.36654e-06	up
Vas_Endo	20	RASA1	0.0528499	0.0106608	1.45452e-06	up
Vas_Endo	20	PRR14L	0.084848	0.0171199	1.46372e-06	up
Vas_Endo	20	MTPAP	0.0611903	0.0123787	1.56333e-06	up
Vas_Endo	20	C1QTNF1	-0.075888	0.0153667	1.60087e-06	down
Vas_Endo	20	OXTR	0.271326	0.0549479	1.60503e-06	up
Vas_Endo	20	RRP15	0.0873046	0.0176858	1.61628e-06	up
Vas_Endo	20	MARCO	-0.146014	0.0295947	1.63764e-06	down
Vas_Endo	20	TIRAP	0.0879689	0.0178699	1.73188e-06	up
Vas_Endo	20	IRF4	0.1507	0.0306255	1.74902e-06	up
Vas_Endo	20	DLG1	0.070727	0.014381	1.77214e-06	up
Vas_Endo	20	ACYP2	0.0901789	0.0183482	1.80065e-06	up
Vas_Endo	20	BLVRA	0.0540008	0.0109902	1.81213e-06	up
Vas_Endo	20	CRKL	0.0603497	0.0122957	1.86129e-06	up
Vas_Endo	20	CLEC4A	0.10588	0.0216084	1.9402e-06	up
Vas_Endo	20	RHBDD1	0.0723257	0.0147863	2.02562e-06	up
Vas_Endo	20	STUB1	0.04227	0.00867135	2.2039e-06	up
Vas_Endo	20	BAZ2B	0.0587372	0.0120573	2.23852e-06	up
Vas_Endo	20	DDX55	0.0578752	0.0118913	2.28877e-06	up
Vas_Endo	20	CMTM8	-0.0560811	0.0115473	2.41115e-06	down
Vas_Endo	20	OCRL	0.0671347	0.0138244	2.41475e-06	up
Vas_Endo	20	SSX2IP	0.105744	0.0217977	2.47653e-06	up
Vas_Endo	20	ADD1	0.0249929	0.00515432	2.50333e-06	up
Vas_Endo	20	FBXO42	0.0782208	0.0161688	2.64691e-06	up
Vas_Endo	20	TNNT2	-0.269542	0.0557197	2.64982e-06	down
Vas_Endo	20	SLC3A2	0.0400935	0.00829537	2.70533e-06	up
Vas_Endo	20	NR0B1	0.292972	0.0606649	2.75744e-06	up
Vas_Endo	20	NCF1	0.107066	0.022174	2.76884e-06	up
Vas_Endo	20	KLF16	0.0542375	0.0112356	2.7838e-06	up
Vas_Endo	20	RHOH	0.156836	0.0325906	2.99943e-06	up
Vas_Endo	20	AVPR2	-0.114067	0.02371	3.01861e-06	down
Vas_Endo	20	DPP8	0.0511978	0.0106567	3.11969e-06	up
Vas_Endo	20	LAIR2	0.195098	0.0406156	3.12977e-06	up
Vas_Endo	20	LANCL1	0.0595796	0.0124241	3.25678e-06	up
Vas_Endo	20	GSTM3	0.0712756	0.0148639	3.25965e-06	up
Vas_Endo	20	ATM	0.0518597	0.0108164	3.26888e-06	up
Vas_Endo	20	ATG10	0.0986162	0.0205814	3.31712e-06	up
Vas_Endo	20	SLC15A2	-0.115713	0.0241585	3.34508e-06	down
Vas_Endo	20	ABCF3	0.0699697	0.014609	3.34769e-06	up
Vas_Endo	20	NKX2-1	0.0588362	0.0122936	3.40621e-06	up
Vas_Endo	20	PLTP	0.0936555	0.0195796	3.44902e-06	up
Vas_Endo	20	CC2D1A	-0.0828865	0.0173428	3.51747e-06	down
Vas_Endo	20	TJP1	-0.0259182	0.00542756	3.58655e-06	down
Vas_Endo	20	APOBEC3G	0.0915324	0.0192142	3.7954e-06	up
Vas_Endo	20	S1PR5	0.169525	0.0356076	3.84827e-06	up
Vas_Endo	20	PRNCR1	-0.142427	0.0299305	3.89093e-06	down
Vas_Endo	20	XPNPEP3	0.0691006	0.0145346	3.97447e-06	up
Vas_Endo	20	ADAM8	0.115868	0.0243791	4.00211e-06	up
Vas_Endo	20	PLEC	0.0162086	0.003416	4.15822e-06	up
Vas_Endo	20	MMACHC	0.124582	0.026319	4.39621e-06	up
Vas_Endo	20	STAT6	-0.0300625	0.00635448	4.45141e-06	down
Vas_Endo	20	ZUP1	0.0872852	0.0184659	4.5399e-06	up
Vas_Endo	20	PVT1	-0.0608523	0.012879	4.58028e-06	down
Vas_Endo	20	STAC3	0.190834	0.0403956	4.59614e-06	up
Vas_Endo	20	BAK1	0.0623102	0.013195	4.63712e-06	up
Vas_Endo	20	NOMO3	0.0741786	0.0157384	4.84325e-06	up
Vas_Endo	20	LMBR1L	0.0505026	0.0107151	4.84325e-06	up
Vas_Endo	20	DVL2	0.0583281	0.0123791	4.87468e-06	up
Vas_Endo	20	SF3A1	0.0328279	0.00697081	4.93195e-06	up
Vas_Endo	20	GSS	0.0657696	0.0139734	4.99189e-06	up
Vas_Endo	20	E4F1	0.0904431	0.0192194	5.01328e-06	up
Vas_Endo	20	TRIP13	0.155334	0.0330383	5.11483e-06	up
Vas_Endo	20	PHLPP1	0.0702292	0.0149405	5.13847e-06	up
Vas_Endo	20	CORO1B	0.0586113	0.01247	5.14644e-06	up
Vas_Endo	20	GLCCI1	0.0922264	0.0196698	5.44049e-06	up
Vas_Endo	20	NUP93	0.0718092	0.0153328	5.58296e-06	up
Vas_Endo	20	PSEN1	0.0806111	0.0172285	5.70243e-06	up
Vas_Endo	20	SIRT7	0.0721824	0.0154372	5.78565e-06	up
Vas_Endo	20	ATXN3	0.0330613	0.00708053	5.97031e-06	up
Vas_Endo	20	DMWD	0.0337866	0.0072404	6.0533e-06	up
Vas_Endo	20	USP32	0.0458488	0.00982568	6.05596e-06	up
Vas_Endo	20	EGFL8	-0.0568544	0.0122007	6.24075e-06	down
Vas_Endo	20	PSTPIP2	0.147884	0.0317648	6.37059e-06	up
Vas_Endo	20	ETV3	0.0708535	0.0152465	6.63283e-06	up
Vas_Endo	20	IL12RB1	0.204121	0.0439688	6.78576e-06	up
Vas_Endo	20	LAMP3	-0.0973578	0.0209773	6.82598e-06	down
Vas_Endo	20	VCL	0.0382712	0.00824971	6.88919e-06	up
Vas_Endo	20	NAA16	0.0581229	0.0125297	6.89578e-06	up
Vas_Endo	20	ADAM33	-0.197747	0.0426524	6.97836e-06	down
Vas_Endo	20	RC3H1	0.048312	0.0104312	7.13852e-06	up
Vas_Endo	20	RMDN1	0.0710415	0.015354	7.29396e-06	up
Vas_Endo	20	MRPL45	0.046948	0.0101489	7.32597e-06	up
Vas_Endo	20	SLC11A2	0.0551627	0.0119472	7.63709e-06	up
Vas_Endo	20	CEP85	0.106728	0.0231404	7.81975e-06	up
Vas_Endo	20	LYAR	0.0943041	0.0205007	8.28663e-06	up
Vas_Endo	20	PC	0.164288	0.0357408	8.41842e-06	up
Vas_Endo	20	ERCC5	0.0558563	0.0121694	8.69136e-06	up
Vas_Endo	20	SP110	-0.0477733	0.0104136	8.78423e-06	down
Vas_Endo	20	PPP4R4	-0.242352	0.0529518	9.24449e-06	down
Vas_Endo	20	MEN1	0.0591124	0.0129192	9.29369e-06	up
Vas_Endo	20	CBWD2	0.042919	0.00938008	9.29369e-06	up
Vas_Endo	20	NVL	0.0719563	0.0157282	9.31473e-06	up
Vas_Endo	20	FAT4	-0.0440075	0.00962367	9.40628e-06	down
Vas_Endo	20	PTGS1	0.0797141	0.0174687	9.84177e-06	up
Vas_Endo	20	CDKN3	0.129203	0.0283363	1.00084e-05	up
Vas_Endo	20	NLRC5	-0.0375738	0.00824582	1.01448e-05	down
Vas_Endo	20	MTHFD1	0.0722704	0.0158703	1.02807e-05	up
Vas_Endo	20	ELAC2	0.0547059	0.0120336	1.0661e-05	up
Vas_Endo	20	P2RY2	0.145819	0.0321031	1.08534e-05	up
Vas_Endo	20	PLD2	-0.0567069	0.0125092	1.13225e-05	down
Vas_Endo	20	FGL1	0.178195	0.0393742	1.17277e-05	up
Vas_Endo	20	KIAA0408	-0.106186	0.0235035	1.21619e-05	down
Vas_Endo	20	ADRA2B	0.17124	0.0379376	1.23986e-05	up
Vas_Endo	20	PTPN6	0.0829378	0.0183794	1.24627e-05	up
Vas_Endo	20	TLE6	0.157267	0.034944	1.31803e-05	up
Vas_Endo	20	CD58	-0.0466876	0.0103761	1.32392e-05	down
Vas_Endo	20	FRAS1	-0.138521	0.0308153	1.35061e-05	down
Vas_Endo	20	SH3RF2	-0.250396	0.0557345	1.36605e-05	down
Vas_Endo	20	MYH10	-0.0352292	0.00784221	1.36809e-05	down
Vas_Endo	20	KDM5D	-0.080543	0.0179468	1.39589e-05	down
Vas_Endo	20	CDX1	0.207167	0.0462459	1.45e-05	up
Vas_Endo	20	TCEA3	-0.0919753	0.0205347	1.45384e-05	down
Vas_Endo	20	EIF1AY	-0.123191	0.027511	1.46098e-05	down
Vas_Endo	20	NXF1	0.0378754	0.00847009	1.50346e-05	up
Vas_Endo	20	DMD	0.109382	0.0244845	1.53304e-05	up
Vas_Endo	20	PEPD	0.060141	0.0134653	1.5399e-05	up
Vas_Endo	20	SOX5	0.0864076	0.0193728	1.58371e-05	up
Vas_Endo	20	SLC1A5	0.0517086	0.0116011	1.60576e-05	up
Vas_Endo	20	CBLN3	-0.133787	0.0300839	1.68216e-05	down
Vas_Endo	20	HNF1B	0.142731	0.0320962	1.6826e-05	up
Vas_Endo	20	HGS	0.0611392	0.0137552	1.69889e-05	up
Vas_Endo	20	P2RY13	0.167491	0.0376989	1.71364e-05	up
Vas_Endo	20	XRCC1	0.0668292	0.0150422	1.71364e-05	up
Vas_Endo	20	CARD14	0.198482	0.0447053	1.73678e-05	up
Vas_Endo	20	CD1E	0.198599	0.0447683	1.76553e-05	up
Vas_Endo	20	KAT2A	-0.0418044	0.00942553	1.7724e-05	down
Vas_Endo	20	ARNT	0.0427132	0.0096322	1.77835e-05	up
Vas_Endo	20	SEMA3D	-0.15838	0.035733	1.79492e-05	down
Vas_Endo	20	BCL2L1	0.0282664	0.00639842	1.91977e-05	up
Vas_Endo	20	POU5F1	-0.0728227	0.0164966	1.94852e-05	down
Vas_Endo	20	METTL2A	0.0691426	0.0156834	2.00014e-05	up
Vas_Endo	20	CDKN2AIP	0.0714938	0.0162212	2.01072e-05	up
Vas_Endo	20	MLH1	0.060807	0.0138109	2.0528e-05	up
Vas_Endo	20	GPR183	0.0942497	0.0214266	2.09114e-05	up
Vas_Endo	20	WAS	0.101548	0.0231145	2.14345e-05	up
Vas_Endo	20	PIBF1	0.0576831	0.0131322	2.15022e-05	up
Vas_Endo	20	XPA	0.0464202	0.0105876	2.23087e-05	up
Vas_Endo	20	ZSCAN12	0.0852301	0.0194414	2.2343e-05	up
Vas_Endo	20	CLN3	0.102138	0.0233337	2.30314e-05	up
Vas_Endo	20	TRMT2A	0.06071	0.0138773	2.32864e-05	up
Vas_Endo	20	DACH1	-0.0469733	0.0107423	2.34901e-05	down
Vas_Endo	20	VSTM2L	0.152241	0.0348635	2.41337e-05	up
Vas_Endo	20	SUGP2	0.0372239	0.00852596	2.42135e-05	up
Vas_Endo	20	TOR3A	0.0812135	0.0186024	2.42243e-05	up
Vas_Endo	20	ATL3	0.0330106	0.00757215	2.49207e-05	up
Vas_Endo	20	FDPS	0.0365004	0.00838276	2.55142e-05	up
Vas_Endo	20	IFIH1	-0.0565547	0.0129974	2.58525e-05	down
Vas_Endo	20	CCDC14	0.0580691	0.0133489	2.59738e-05	up
Vas_Endo	20	SDK2	0.122767	0.0282349	2.62095e-05	up
Vas_Endo	20	SIN3A	0.0376697	0.0086664	2.63678e-05	up
Vas_Endo	20	LRRC3	0.132553	0.0305022	2.64693e-05	up
Vas_Endo	20	KCNH6	-0.348101	0.0801086	2.64971e-05	down
Vas_Endo	20	EXOSC10	0.0470413	0.010831	2.67483e-05	up
Vas_Endo	20	FRA10AC1	0.0570792	0.013151	2.70948e-05	up
Vas_Endo	20	SP140	0.0957983	0.0221049	2.78924e-05	up
Vas_Endo	20	MCM6	0.0689809	0.0159196	2.79728e-05	up
Vas_Endo	20	ERP27	0.110846	0.0255877	2.81017e-05	up
Vas_Endo	20	SAMD3	0.0993704	0.022941	2.81437e-05	up
Vas_Endo	20	EBI3	0.226721	0.0525541	3.0456e-05	up
Vas_Endo	20	TICAM1	0.0733764	0.017024	3.09826e-05	up
Vas_Endo	20	ABCG1	0.0431848	0.0100231	3.11965e-05	up
Vas_Endo	20	SEC16A	0.04109	0.00954146	3.14774e-05	up
Vas_Endo	20	USP9Y	-0.123692	0.0288036	3.32383e-05	down
Vas_Endo	20	NEIL3	0.205782	0.0479383	3.34761e-05	up
Vas_Endo	20	TMPO	0.0473377	0.0110306	3.36364e-05	up
Vas_Endo	20	AMOT	0.0846208	0.0197755	3.55542e-05	up
Vas_Endo	20	MKNK1	0.0614007	0.0143559	3.58624e-05	up
Vas_Endo	20	PLA2G6	-0.0982548	0.0229956	3.6542e-05	down
Vas_Endo	20	SIX1	0.157685	0.03698	3.79811e-05	up
Vas_Endo	20	PI16	-0.202422	0.0475716	3.95159e-05	down
Vas_Endo	20	LMO2	-0.0358284	0.00842533	3.9969e-05	down
Vas_Endo	20	PIK3R1	0.0434499	0.0102205	4.01679e-05	up
Vas_Endo	20	SIK3	0.0651935	0.0153356	4.01729e-05	up
Vas_Endo	20	RPAP3	0.0764526	0.0179924	4.05116e-05	up
Vas_Endo	20	AURKA	0.125075	0.0294466	4.07919e-05	up
Vas_Endo	20	PRKCZ	-0.0877122	0.0206619	4.12131e-05	down
Vas_Endo	20	ZFP57	0.241059	0.0568447	4.20229e-05	up
Vas_Endo	20	PMS1	0.0548573	0.012937	4.20641e-05	up
Vas_Endo	20	RS1	-0.338942	0.079944	4.21595e-05	down
Vas_Endo	20	CLK4	-0.0526321	0.0124198	4.2514e-05	down
Vas_Endo	20	AMIGO1	-0.160906	0.0379865	4.28548e-05	down
Vas_Endo	20	PRKCI	0.0484419	0.0114457	4.35216e-05	up
Vas_Endo	20	SLC2A9	0.105873	0.0250175	4.35716e-05	up
Vas_Endo	20	MSLN	0.126563	0.0299133	4.37438e-05	up
Vas_Endo	20	APEX2	0.0741812	0.0175413	4.41245e-05	up
Vas_Endo	20	WFDC1	-0.0629019	0.0148764	4.42338e-05	down
Vas_Endo	20	SART1	0.0417954	0.00988927	4.46e-05	up
Vas_Endo	20	MMEL1	-0.213686	0.0505682	4.47089e-05	down
Vas_Endo	20	NMB	0.143338	0.0339854	4.63167e-05	up
Vas_Endo	20	TUBG1	0.0659536	0.0156527	4.71398e-05	up
Vas_Endo	20	POLB	0.0536996	0.0127529	4.77092e-05	up
Vas_Endo	20	LRRC15	0.200008	0.0475596	4.88294e-05	up
Vas_Endo	20	RAD50	0.0595957	0.0142045	5.0985e-05	up
Vas_Endo	20	RTN1	-0.151664	0.0361866	5.19553e-05	down
Vas_Endo	20	DSG2	-0.146848	0.0350382	5.19572e-05	down
Vas_Endo	20	ATP6V1H	0.0616245	0.0147042	5.19673e-05	up
Vas_Endo	20	INPP4B	0.0892458	0.0213098	5.26189e-05	up
Vas_Endo	20	UBASH3A	0.168809	0.0403218	5.2937e-05	up
Vas_Endo	20	RERG	0.0762217	0.0182101	5.31181e-05	up
Vas_Endo	20	PART1	0.160787	0.0384405	5.37822e-05	up
Vas_Endo	20	BRIP1	0.144177	0.0344738	5.38856e-05	up
Vas_Endo	20	BCL2L12	0.110453	0.0264125	5.3951e-05	up
Vas_Endo	20	CH25H	-0.180763	0.0432393	5.42467e-05	down
Vas_Endo	20	ICAM3	0.102769	0.0245847	5.42991e-05	up
Vas_Endo	20	ZSCAN20	0.10744	0.0257137	5.47251e-05	up
Vas_Endo	20	SH2D2A	0.162478	0.038987	5.73654e-05	up
Vas_Endo	20	USP6	-0.207667	0.0498971	5.8767e-05	down
Vas_Endo	20	ZMYM1	0.0646437	0.0155458	5.96821e-05	up
Vas_Endo	20	TBK1	0.0426219	0.0102502	5.96906e-05	up
Vas_Endo	20	CABYR	0.180038	0.0433226	6.0292e-05	up
Vas_Endo	20	TBC1D30	0.115631	0.0278514	6.13416e-05	up
Vas_Endo	20	CD5	0.143003	0.0344891	6.27767e-05	up
Vas_Endo	20	VAMP5	-0.0398194	0.00960703	6.31664e-05	down
Vas_Endo	20	TNFRSF10B	-0.0339939	0.00821327	6.4789e-05	down
Vas_Endo	20	TRPV4	0.181923	0.0439724	6.52416e-05	up
Vas_Endo	20	RASSF5	0.0776051	0.01876	6.53544e-05	up
Vas_Endo	20	CLK2	0.039149	0.00948811	6.84142e-05	up
Vas_Endo	20	AIP	0.0434017	0.0105293	6.96168e-05	up
Vas_Endo	20	CCND1	-0.0297758	0.00722772	7.02987e-05	down
Vas_Endo	20	PCBD1	0.0520483	0.0126357	7.04274e-05	up
Vas_Endo	20	ERFE	0.228682	0.0555193	7.0452e-05	up
Vas_Endo	20	PRRG2	0.113534	0.0275734	7.08745e-05	up
Vas_Endo	20	FNDC3A	0.0387723	0.00942391	7.18498e-05	up
Vas_Endo	20	MCM7	0.0379479	0.00922531	7.20668e-05	up
Vas_Endo	20	CELSR2	0.120494	0.0292941	7.21081e-05	up
Vas_Endo	20	ART4	-0.154897	0.0377322	7.46402e-05	down
Vas_Endo	20	VAV3	0.0713767	0.0174007	7.56585e-05	up
Vas_Endo	20	CD180	0.212992	0.0519382	7.59776e-05	up
Vas_Endo	20	GRIN2C	0.248418	0.0606599	7.78079e-05	up
Vas_Endo	20	COQ8A	-0.0806156	0.0197331	8.11849e-05	down
Vas_Endo	20	MCM2	0.0922652	0.0225859	8.12348e-05	up
Vas_Endo	20	RAG1	-0.191276	0.0468297	8.13976e-05	down
Vas_Endo	20	STIM1	0.0424038	0.0103844	8.17492e-05	up
Vas_Endo	20	DACH2	0.244026	0.0598252	8.32901e-05	up
Vas_Endo	20	ALDH3A2	0.0466348	0.011468	8.78383e-05	up
Vas_Endo	20	CEP19	0.109287	0.0268772	8.79271e-05	up
Vas_Endo	20	CSTA	0.0717444	0.0176513	8.85049e-05	up
Vas_Endo	20	ZNF608	-0.0525312	0.0129504	9.16391e-05	down
Vas_Endo	20	SNTG2	-0.140348	0.0346009	9.165e-05	down
Vas_Endo	20	SESN3	-0.0494539	0.0121951	9.19914e-05	down
Vas_Endo	20	HOXA9	0.128944	0.0318037	9.23001e-05	up
Vas_Endo	20	CD59	0.0141028	0.00348079	9.33512e-05	up
Vas_Endo	20	RBM27	0.0478168	0.0118201	9.58262e-05	up
Vas_Endo	20	PI4KA	0.0369902	0.00914408	9.58394e-05	up
Vas_Endo	20	TRUB1	0.0762072	0.0188709	9.86693e-05	up
Vas_Endo	20	PRG4	0.102868	0.0254923	9.99291e-05	up
Vas_Endo	20	ZNF280C	0.0847427	0.0210236	0.000101794	up
Vas_Endo	20	AOAH	0.132865	0.0329726	0.000102306	up
Vas_Endo	20	ZNF410	0.0426297	0.0105865	0.000103468	up
Vas_Endo	20	UQCC3	0.0684893	0.0170103	0.000103625	up
Vas_Endo	20	WWOX	0.135135	0.0335798	0.000104486	up
Vas_Endo	20	NLRP3	0.201008	0.0499987	0.000106248	up
Vas_Endo	20	ADGRD1	0.0841187	0.020949	0.000108424	up
Vas_Endo	20	DDX10	0.0571155	0.014236	0.000109931	up
Vas_Endo	20	RBM10	0.046292	0.0115396	0.000110102	up
Vas_Endo	20	SIK2	0.0576617	0.0143767	0.000110432	up
Vas_Endo	20	PGAP2	-0.0769905	0.0192033	0.000111108	down
Vas_Endo	20	ALOX5	0.0953577	0.0237887	0.000111398	up
Vas_Endo	20	GBX2	0.192182	0.0479532	0.000111744	up
Vas_Endo	20	FKTN	0.0909283	0.0227319	0.000115383	up
Vas_Endo	20	CDK5	0.0990674	0.0248426	0.000121442	up
Vas_Endo	20	BRINP1	-0.240288	0.0602919	0.000122619	down
Vas_Endo	20	RHEB	0.102221	0.0256667	0.000124021	up
Vas_Endo	20	ZFPL1	0.0531384	0.0133435	0.000124108	up
Vas_Endo	20	RAI2	0.0320178	0.00804847	0.000126289	up
Vas_Endo	20	GNAQ	-0.0327506	0.00823833	0.000127687	down
Vas_Endo	20	MCEMP1	-0.122504	0.0308328	0.000128837	down
Vas_Endo	20	PRSS16	0.146535	0.036894	0.00012954	up
Vas_Endo	20	FAM126B	0.0536267	0.0135185	0.00013216	up
Vas_Endo	20	KDM4A	0.0404834	0.0102129	0.000133751	up
Vas_Endo	20	NCF4	0.127563	0.0322187	0.00013634	up
Vas_Endo	20	BRI3BP	0.0884443	0.022341	0.00013654	up
Vas_Endo	20	CYP46A1	0.14528	0.0367046	0.000136913	up
Vas_Endo	20	NT5C2	0.0369676	0.00935107	0.000139627	up
Vas_Endo	20	SIMC1	0.108032	0.0274194	0.000147559	up
Vas_Endo	20	CETP	0.0850844	0.0216147	0.000149702	up
Vas_Endo	20	NFAT5	0.0387481	0.00984883	0.000150969	up
Vas_Endo	20	KCNMA1	0.127969	0.0325852	0.000155417	up
Vas_Endo	20	SPATA7	0.0627023	0.0159898	0.000159154	up
Vas_Endo	20	ACHE	0.138369	0.0353539	0.000164156	up
Vas_Endo	20	ANKRD17	0.0410513	0.0104942	0.000165473	up
Vas_Endo	20	MCCC1	0.0524122	0.0134049	0.00016669	up
Vas_Endo	20	CLEC4E	-0.127974	0.0327471	0.00016799	down
Vas_Endo	20	CLEC7A	0.116199	0.0297626	0.000170552	up
Vas_Endo	20	POU2F1	0.0598719	0.0153407	0.000171467	up
Vas_Endo	20	OSCP1	0.112605	0.0288767	0.000173754	up
Vas_Endo	20	SCAPER	-0.0761396	0.0195374	0.00017541	down
Vas_Endo	20	BBC3	-0.0643868	0.0165352	0.000177665	down
Vas_Endo	20	HDAC9	-0.0678586	0.0174324	0.000178513	down
Vas_Endo	20	SHLD1	0.0902599	0.0231898	0.000178762	up
Vas_Endo	20	SAPCD2	0.140729	0.0361584	0.000178859	up
Vas_Endo	20	LPXN	0.0829966	0.0213366	0.000180366	up
Vas_Endo	20	CDC25A	0.197141	0.0506962	0.000181183	up
Vas_Endo	20	FOXD2	0.178982	0.0460568	0.000183029	up
Vas_Endo	20	FCRL5	0.167354	0.0430863	0.00018444	up
Vas_Endo	20	CDK10	0.0400331	0.0103217	0.000188681	up
Vas_Endo	20	DOK5	0.120834	0.0312582	0.000198823	up
Vas_Endo	20	HMOX1	0.0915943	0.023721	0.000202316	up
Vas_Endo	20	PPP1R37	0.0481325	0.0124727	0.000204147	up
Vas_Endo	20	BTK	0.0943886	0.0245134	0.00021131	up
Vas_Endo	20	CDC42BPG	-0.0947877	0.0246295	0.000212913	down
Vas_Endo	20	ERCC6	0.0556565	0.0144998	0.000221768	up
Vas_Endo	20	MAPK8IP1	0.114364	0.0298894	0.000232961	up
Vas_Endo	20	VSIR	-0.0577645	0.0151052	0.000234861	down
Vas_Endo	20	GABRB3	0.225041	0.0589265	0.000239695	up
Vas_Endo	20	U2AF1	0.0716721	0.0187752	0.000241183	up
Vas_Endo	20	MTA2	0.0362521	0.00949873	0.00024193	up
Vas_Endo	20	CCDC51	0.105103	0.0275846	0.000248103	up
Vas_Endo	20	RUBCN	0.05113	0.0134423	0.000254655	up
Vas_Endo	20	FAM3A	0.0613517	0.0161508	0.000259704	up
Vas_Endo	20	VSIG4	0.139999	0.0368785	0.000262206	up
Vas_Endo	20	CCNDBP1	0.0429276	0.011315	0.000264584	up
Vas_Endo	20	OGT	-0.0236816	0.00624473	0.000266208	down
Vas_Endo	20	CRNDE	0.106976	0.0282386	0.000270376	up
Vas_Endo	20	CREG2	0.157238	0.0415544	0.000275098	up
Vas_Endo	20	FEZF1	0.19204	0.0507713	0.000276587	up
Vas_Endo	20	ULK1	0.0444113	0.0117486	0.000279054	up
Vas_Endo	20	PLK1	0.143431	0.0379484	0.00027951	up
Vas_Endo	20	TCFL5	0.073319	0.0194251	0.000285284	up
Vas_Endo	20	PDZD4	-0.0864031	0.0229071	0.000288105	down
Vas_Endo	20	DCTN1	0.0309751	0.00821732	0.000290776	up
Vas_Endo	20	STAP1	0.176232	0.0467756	0.000292866	up
Vas_Endo	20	LINGO2	0.285423	0.0757688	0.000293428	up
Vas_Endo	20	SATB1	0.0585134	0.0155347	0.000293763	up
Vas_Endo	20	POLE	-0.108778	0.0288964	0.000296277	down
Vas_Endo	20	CEBPA	0.0733892	0.0195188	0.000301511	up
Vas_Endo	20	GABBR2	0.260094	0.0692041	0.000303293	up
Vas_Endo	20	TMPRSS13	0.142114	0.0378169	0.000303652	up
Vas_Endo	20	PLAGL1	-0.0509116	0.0135573	0.000306779	down
Vas_Endo	20	SLC4A1AP	0.0524577	0.0139815	0.000310786	up
Vas_Endo	20	TXNDC16	0.0764424	0.0203806	0.000312158	up
Vas_Endo	20	CASQ2	-0.240046	0.0640574	0.000316286	down
Vas_Endo	20	CYP2J2	0.180579	0.0482094	0.000318212	up
Vas_Endo	20	FUT4	0.0951109	0.0254291	0.000325112	up
Vas_Endo	20	PDPK1	0.0465371	0.0124673	0.000334836	up
Vas_Endo	20	ARG2	0.147689	0.0396902	0.000350581	up
Vas_Endo	20	TASOR2	0.0827192	0.0222518	0.00035552	up
Vas_Endo	20	UPK1A	0.221654	0.05964	0.000356617	up
Vas_Endo	20	APPBP2	0.0364852	0.00983047	0.000363713	up
Vas_Endo	20	WRAP73	0.0619476	0.0166991	0.000366171	up
Vas_Endo	20	FAM76B	0.0652523	0.0176157	0.000373962	up
Vas_Endo	20	ANKHD1	-0.0370758	0.0100106	0.000374645	down
Vas_Endo	20	DAPK2	-0.0752346	0.0203294	0.00037876	down
Vas_Endo	20	SYP	-0.0929254	0.0251744	0.000393047	down
Vas_Endo	20	CLCN5	0.118498	0.0321197	0.000395998	up
Vas_Endo	20	DUSP23	-0.0307733	0.00834646	0.000399396	down
Vas_Endo	20	METTL18	0.0835807	0.0226924	0.000405225	up
Vas_Endo	20	KCNAB3	0.128218	0.0348153	0.000405674	up
Vas_Endo	20	GALNS	0.0779482	0.0212118	0.000418524	up
Vas_Endo	20	RFX1	0.0515183	0.014048	0.000430745	up
Vas_Endo	20	ECSIT	0.0613733	0.0167388	0.000431702	up
Vas_Endo	20	DVL1	0.0375381	0.0102378	0.000431702	up
Vas_Endo	20	NPC1	0.0555995	0.0151659	0.000432283	up
Vas_Endo	20	PTK6	0.141571	0.0386348	0.00043507	up
Vas_Endo	20	ATL1	0.0926883	0.0253451	0.00044745	up
Vas_Endo	20	HCN2	0.173162	0.0475451	0.000474175	up
Vas_Endo	20	FN3KRP	0.0461639	0.0126777	0.00047527	up
Vas_Endo	20	GPR17	-0.209318	0.0575119	0.00047842	down
Vas_Endo	20	PLCG2	-0.0516865	0.0142132	0.000483908	down
Vas_Endo	20	NR4A3	-0.0984948	0.0270916	0.000485402	down
Vas_Endo	20	CRYGS	-0.0944049	0.0259814	0.000489106	down
Vas_Endo	20	ABCB6	0.0785378	0.0216165	0.000489537	up
Vas_Endo	20	KLHL14	-0.147663	0.0407379	0.000505768	down
Vas_Endo	20	RECQL4	0.175263	0.0483944	0.000511767	up
Vas_Endo	20	NPAS4	0.199796	0.0551818	0.0005133	up
Vas_Endo	20	SCRIB	0.0511943	0.0141436	0.000515251	up
Vas_Endo	20	PHLDA3	0.0624575	0.0172899	0.000529629	up
Vas_Endo	20	MAPK11	-0.0344753	0.009547	0.000532011	down
Vas_Endo	20	MAGI1	0.0464123	0.0128606	0.000536371	up
Vas_Endo	20	TADA2A	0.0529507	0.0146962	0.000548416	up
Vas_Endo	20	BCL7C	0.0682504	0.0189816	0.000564065	up
Vas_Endo	20	GADD45G	0.0917854	0.0255304	0.00056485	up
Vas_Endo	20	EPHA10	0.171108	0.0476489	0.000573644	up
Vas_Endo	20	CEP112	0.0337979	0.00941207	0.000573653	up
Vas_Endo	20	RAD54L	0.148413	0.0413499	0.000577199	up
Vas_Endo	20	IFI35	-0.0395904	0.0110394	0.000583431	down
Vas_Endo	20	SLAMF8	0.161746	0.0451181	0.000586231	up
Vas_Endo	20	TMEM130	0.0835686	0.0233194	0.000588908	up
Vas_Endo	20	SPATA5L1	0.0681577	0.0190512	0.000602482	up
Vas_Endo	20	SH3GLB2	-0.0482792	0.0135025	0.000606736	down
Vas_Endo	20	ATF1	0.0540121	0.0151059	0.000606736	up
Vas_Endo	20	MYB	0.12419	0.0347449	0.000609307	up
Vas_Endo	20	TOLLIP	0.050639	0.014195	0.000625464	up
Vas_Endo	20	CD163	0.103685	0.0290933	0.000633646	up
Vas_Endo	20	AFF2	0.0607397	0.0170472	0.000635455	up
Vas_Endo	20	GJB1	0.242097	0.0680006	0.000642056	up
Vas_Endo	20	NFATC2	0.0665758	0.0187175	0.000650042	up
Vas_Endo	20	MGMT	0.0352219	0.0099267	0.000671558	up
Vas_Endo	20	ANXA8	-0.146191	0.0412042	0.000671874	down
Vas_Endo	20	CLK3	0.0377013	0.0106487	0.00069108	up
Vas_Endo	20	IL12RB2	0.179383	0.050669	0.000691241	up
Vas_Endo	20	ESRRG	0.224293	0.0634015	0.000697883	up
Vas_Endo	20	NEK2	0.123721	0.0349838	0.000700586	up
Vas_Endo	20	ATXN7L2	0.113373	0.0321054	0.000714387	up
Vas_Endo	20	MTNR1A	0.266725	0.0757019	0.000735776	up
Vas_Endo	20	CLDN7	0.0826495	0.0234959	0.0007516	up
Vas_Endo	20	ZSWIM6	0.0562248	0.0160456	0.000790575	up
Vas_Endo	20	TRPM7	0.0388455	0.011094	0.000797961	up
Vas_Endo	20	ZNF683	-0.0529059	0.0151112	0.000798769	down
Vas_Endo	20	TOX4	0.0344214	0.00983182	0.000798769	up
Vas_Endo	20	TUBB2B	0.117588	0.033591	0.000799761	up
Vas_Endo	20	FHAD1	0.141095	0.0403213	0.000803393	up
Vas_Endo	20	MYBBP1A	0.0530488	0.0151644	0.000806195	up
Vas_Endo	20	NSD2	0.0458084	0.0131083	0.000816921	up
Vas_Endo	20	ZCCHC3	0.0548991	0.0157228	0.000825635	up
Vas_Endo	20	P2RX1	0.145779	0.0417621	0.000828331	up
Vas_Endo	20	THRA	-0.0386468	0.0110736	0.000830167	down
Vas_Endo	20	TRIM65	0.0449168	0.0129025	0.000857511	up
Vas_Endo	20	CRYBG1	-0.0790154	0.0227186	0.000867588	down
Vas_Endo	20	CXADR	-0.110713	0.0318628	0.000878108	down
Vas_Endo	20	ZC4H2	0.071116	0.0204828	0.000886577	up
Vas_Endo	20	GTPBP10	0.0603777	0.0173912	0.000887079	up
Vas_Endo	20	SH3BGRL2	-0.0213284	0.00614851	0.000896216	down
Vas_Endo	20	OLR1	0.173926	0.0502057	0.000911372	up
Vas_Endo	20	TMC5	0.0837897	0.0241878	0.000911487	up
Vas_Endo	20	PRKCD	0.0619653	0.0179097	0.000925664	up
Vas_Endo	20	RBM15	0.037039	0.0107211	0.000943008	up
Vas_Endo	20	RNF31	0.046573	0.0135222	0.000980289	up
Vas_Endo	20	KRT15	0.146313	0.042506	0.000987151	up
Vas_Endo	20	ADGRG5	0.126785	0.0368336	0.000987151	up
Vas_Endo	20	TOP1MT	0.0668682	0.0194322	0.000990395	up
Vas_Endo	20	UPK2	0.334691	0.0974788	0.00101831	up
Vas_Endo	20	C1QL3	0.160979	0.0469479	0.00103526	up
Vas_Endo	20	KDM6A	0.0568189	0.0166048	0.00106213	up
Vas_Endo	20	ERC1	0.0399353	0.0116775	0.00106947	up
Vas_Endo	20	AHR	0.0180798	0.00529114	0.00108037	up
Vas_Endo	20	MPLKIP	0.115105	0.0337052	0.00108762	up
Vas_Endo	20	CD1C	0.153071	0.0448305	0.00108972	up
Vas_Endo	20	EHMT1	0.0427761	0.0125503	0.00111343	up
Vas_Endo	20	ZFYVE1	0.0430004	0.0126161	0.00111343	up
Vas_Endo	20	PSIP1	-0.0391588	0.0115106	0.00113926	down
Vas_Endo	20	S100A8	-0.0514486	0.0151465	0.00116096	down
Vas_Endo	20	NCOA3	0.0266777	0.00786725	0.00118511	up
Vas_Endo	20	RPUSD2	0.0941875	0.0278574	0.00122826	up
Vas_Endo	20	STRIP1	0.0457672	0.0135545	0.00124819	up
Vas_Endo	20	SFSWAP	-0.0564464	0.0167259	0.00125568	down
Vas_Endo	20	INO80D	0.0386575	0.0114748	0.00128235	up
Vas_Endo	20	HK2	0.0970371	0.0288331	0.00129783	up
Vas_Endo	20	ZBP1	0.150557	0.0447634	0.0013072	up
Vas_Endo	20	RITA1	0.0874046	0.0260046	0.00131748	up
Vas_Endo	20	PPP2R3A	0.0691117	0.0205674	0.00132108	up
Vas_Endo	20	FECH	0.0622571	0.018533	0.00132536	up
Vas_Endo	20	PSRC1	0.109611	0.0326682	0.00134414	up
Vas_Endo	20	CASP6	0.0528485	0.0157533	0.00134605	up
Vas_Endo	20	BHMT	0.208817	0.062251	0.00134715	up
Vas_Endo	20	CGRRF1	0.0490684	0.0146535	0.0013755	up
Vas_Endo	20	ZBTB21	0.059051	0.0176487	0.00138817	up
Vas_Endo	20	CYFIP2	0.0816222	0.0244247	0.00140847	up
Vas_Endo	20	TRPV6	0.270363	0.0809114	0.00140955	up
Vas_Endo	20	POGZ	0.024304	0.00727933	0.00142282	up
Vas_Endo	20	GLOD4	0.040269	0.0120969	0.00147376	up
Vas_Endo	20	MEPCE	-0.0390352	0.0117312	0.0014807	down
Vas_Endo	20	TOX	0.13078	0.0394044	0.00152614	up
Vas_Endo	20	PRDM10	0.0697501	0.0210175	0.00152693	up
Vas_Endo	20	AXIN2	-0.0650202	0.0196586	0.00158876	down
Vas_Endo	20	KCNK15	-0.250419	0.0758052	0.00161107	down
Vas_Endo	20	ATXN1L	0.049184	0.0149083	0.00163565	up
Vas_Endo	20	TYK2	0.0272505	0.0082623	0.00164043	up
Vas_Endo	20	RNF112	-0.0986705	0.0299386	0.00165397	down
Vas_Endo	20	MYLK2	0.163482	0.0496059	0.00165416	up
Vas_Endo	20	NOS1AP	-0.150544	0.0457589	0.00168727	down
Vas_Endo	20	CDC14A	-0.0390807	0.0118801	0.00168865	down
Vas_Endo	20	MTFR1L	0.0600567	0.018264	0.00169611	up
Vas_Endo	20	KEAP1	0.046756	0.014221	0.00169813	up
Vas_Endo	20	HSPA2	0.0647386	0.0197412	0.00174911	up
Vas_Endo	20	ZFAT	0.0676314	0.0206458	0.00177077	up
Vas_Endo	20	CHAMP1	0.0502618	0.0153633	0.0017969	up
Vas_Endo	20	GABRA2	-0.162626	0.049744	0.00181085	down
Vas_Endo	20	FZR1	-0.0674702	0.02064	0.00181241	down
Vas_Endo	20	ELOB	0.0923364	0.028292	0.00184534	up
Vas_Endo	20	CCDC170	0.157899	0.0484006	0.00185352	up
Vas_Endo	20	LBP	-1.91982	0.589568	0.00189254	down
Vas_Endo	20	SDAD1	0.0475089	0.0146121	0.00192527	up
Vas_Endo	20	MELTF	0.140557	0.0432528	0.00193605	up
Vas_Endo	20	CHODL	-0.09802	0.0301711	0.00194108	down
Vas_Endo	20	GBE1	0.0394325	0.0121495	0.00196239	up
Vas_Endo	20	KAT2B	-0.0405555	0.0125141	0.00199499	down
Vas_Endo	20	HOXB9	0.20593	0.0636057	0.00201661	up
Vas_Endo	20	CYLD	0.0282051	0.00872756	0.00205778	up
Vas_Endo	20	ZNF804A	0.213522	0.0660847	0.00206203	up
Vas_Endo	20	DHX34	0.0671248	0.0208273	0.00212047	up
Vas_Endo	20	GRIK4	-0.180258	0.05596	0.00213251	down
Vas_Endo	20	SYNRG	0.0584444	0.0181584	0.00215127	up
Vas_Endo	20	CARD10	0.0306665	0.00953748	0.00217473	up
Vas_Endo	20	STK3	0.0534854	0.0166388	0.00218046	up
Vas_Endo	20	ELAC1	0.0675182	0.0210303	0.00221009	up
Vas_Endo	20	BANK1	-0.12538	0.0390554	0.00221088	down
Vas_Endo	20	DYRK1A	0.0266344	0.00830181	0.00222579	up
Vas_Endo	20	MOB2	-0.0347745	0.0108498	0.00224964	down
Vas_Endo	20	RSPO2	-0.140469	0.0438388	0.0022557	down
Vas_Endo	20	TRIM5	0.0353421	0.0110352	0.00226707	up
Vas_Endo	20	FCRLA	0.179615	0.0561091	0.00227786	up
Vas_Endo	20	TAP2	0.0221676	0.00692778	0.00228788	up
Vas_Endo	20	SCNN1G	-0.198038	0.0619577	0.00231471	down
Vas_Endo	20	PCID2	0.036205	0.0113298	0.0023202	up
Vas_Endo	20	MTREX	0.0295941	0.00926392	0.00232732	up
Vas_Endo	20	SH3TC2	-0.0985805	0.030869	0.00233492	down
Vas_Endo	20	SIGLEC7	0.170261	0.053321	0.00233709	up
Vas_Endo	20	AFG1L	0.0717001	0.0224842	0.00237066	up
Vas_Endo	20	MYO1C	0.0145054	0.00455374	0.00239883	up
Vas_Endo	20	GZMK	0.122361	0.0384774	0.00244238	up
Vas_Endo	20	WWC1	-0.0772598	0.0243095	0.00245741	down
Vas_Endo	20	NMNAT1	0.0571311	0.0180463	0.0025634	up
Vas_Endo	20	SBNO2	0.0481918	0.0153714	0.00284581	up
Vas_Endo	20	SLC24A1	0.0519662	0.0165838	0.00285944	up
Vas_Endo	20	RUNX1T1	-0.0353742	0.0112886	0.00285944	down
Vas_Endo	20	BCL2L13	0.0406116	0.01299	0.00292897	up
Vas_Endo	20	RPRM	0.214615	0.0686669	0.00293717	up
Vas_Endo	20	TRAF3IP3	0.0912123	0.0292248	0.00298021	up
Vas_Endo	20	PRKAA2	0.104363	0.033446	0.00298635	up
Vas_Endo	20	EN1	0.214302	0.0686889	0.00298977	up
Vas_Endo	20	ABCA7	0.0589807	0.0189401	0.00304839	up
Vas_Endo	20	PTPDC1	0.0791477	0.0254199	0.00305202	up
Vas_Endo	20	CFP	-0.0802257	0.0257799	0.00306805	down
Vas_Endo	20	CHAF1A	0.0660972	0.0212537	0.00308809	up
Vas_Endo	20	RREB1	0.0249907	0.00803662	0.00309025	up
Vas_Endo	20	HEATR5A	0.0672572	0.0216367	0.00310088	up
Vas_Endo	20	RELB	0.0406137	0.0130843	0.00314692	up
Vas_Endo	20	SPATA5	0.0461942	0.0148904	0.00316419	up
Vas_Endo	20	IKZF3	0.0760561	0.0245193	0.00316729	up
Vas_Endo	20	CTNND2	-0.408846	0.131847	0.00317652	down
Vas_Endo	20	SPRYD7	0.073286	0.0236407	0.00318519	up
Vas_Endo	20	NCEH1	0.0689748	0.0222568	0.00319437	up
Vas_Endo	20	FOXJ2	0.0431027	0.013922	0.0032259	up
Vas_Endo	20	CAPN1	0.0479143	0.015486	0.0032462	up
Vas_Endo	20	AXIN1	0.0367759	0.0118963	0.00327449	up
Vas_Endo	20	STK35	0.0453302	0.0146707	0.00329013	up
Vas_Endo	20	IL17A	0.161595	0.052333	0.00331138	up
Vas_Endo	20	CAMK2D	0.0422741	0.013699	0.00333121	up
Vas_Endo	20	HES6	0.112727	0.0365567	0.00335585	up
Vas_Endo	20	CA9	0.178969	0.05806	0.00336643	up
Vas_Endo	20	TSSC4	0.0526517	0.0170809	0.00336643	up
Vas_Endo	20	NINJ1	0.0468096	0.0151887	0.00337193	up
Vas_Endo	20	BST1	0.0798818	0.0259319	0.00338657	up
Vas_Endo	20	RYR1	0.1282	0.0416182	0.00338657	up
Vas_Endo	20	CTNND1	-0.0111908	0.00363371	0.00339289	down
Vas_Endo	20	MZF1	-0.0525064	0.0170803	0.00345607	down
Vas_Endo	20	SP1	0.0313686	0.0102091	0.00347193	up
Vas_Endo	20	STRIP2	0.138517	0.0450936	0.00348066	up
Vas_Endo	20	HSDL1	0.0499815	0.0162726	0.00348239	up
Vas_Endo	20	HDAC10	0.0548765	0.017884	0.00351671	up
Vas_Endo	20	CCDC57	0.0713303	0.0232606	0.00353783	up
Vas_Endo	20	HMGCS1	0.0346693	0.011318	0.0035766	up
Vas_Endo	20	AFAP1L2	0.0290098	0.00947159	0.00357983	up
Vas_Endo	20	GCNT4	-0.125955	0.0411501	0.00360197	down
Vas_Endo	20	CCDC9	-0.0294683	0.00966384	0.00374036	down
Vas_Endo	20	TACSTD2	0.0264565	0.00867582	0.00374036	up
Vas_Endo	20	NOD2	-0.136436	0.0447877	0.00377723	down
Vas_Endo	20	ASF1B	0.130022	0.0427751	0.0038597	up
Vas_Endo	20	UPK1B	0.14134	0.0465127	0.00387021	up
Vas_Endo	20	ARID3B	-0.0718953	0.0236613	0.00387168	down
Vas_Endo	20	HMGA2	0.0884117	0.0291169	0.00389711	up
Vas_Endo	20	NQO2	0.0539627	0.0177773	0.00390794	up
Vas_Endo	20	PTPRQ	-0.165543	0.0545983	0.00395167	down
Vas_Endo	20	RASSF4	0.0720574	0.023789	0.0039897	up
Vas_Endo	20	KCNK18	0.185518	0.0612564	0.00399443	up
Vas_Endo	20	SPRY2	0.0633011	0.0209077	0.00400488	up
Vas_Endo	20	SCAMP4	0.0755793	0.0250149	0.00408742	up
Vas_Endo	20	CD19	0.097282	0.0322237	0.0041187	up
Vas_Endo	20	WRN	0.049231	0.0163195	0.00414808	up
Vas_Endo	20	POLD1	0.0661185	0.0219198	0.00414919	up
Vas_Endo	20	MITF	0.0865533	0.0286937	0.00414919	up
Vas_Endo	20	KCNIP2	0.0666525	0.0220977	0.00414941	up
Vas_Endo	20	IKBKG	0.0387695	0.0128616	0.00417385	up
Vas_Endo	20	KLHL24	0.0354311	0.0117658	0.004214	up
Vas_Endo	20	MCPH1	0.0419343	0.0139469	0.00427748	up
Vas_Endo	20	HSD11B1	0.12337	0.041047	0.00429164	up
Vas_Endo	20	SHC4	0.169587	0.0564382	0.00430084	up
Vas_Endo	20	LRIF1	0.0690274	0.0229802	0.00431404	up
Vas_Endo	20	HDAC6	0.0278488	0.0092856	0.00437878	up
Vas_Endo	20	REEP4	0.0623135	0.0207795	0.00438213	up
Vas_Endo	20	SEC14L3	-0.168485	0.0561988	0.0043916	down
Vas_Endo	20	RRP1B	0.0408107	0.0136396	0.0044764	up
Vas_Endo	20	ERCC4	0.0571788	0.0191176	0.00449217	up
Vas_Endo	20	ZNF76	0.036532	0.012224	0.00452516	up
Vas_Endo	20	LARP4B	0.0284761	0.00955584	0.00465227	up
Vas_Endo	20	SERPINF2	0.164782	0.0553605	0.00470318	up
Vas_Endo	20	BACH2	-0.0888011	0.0299005	0.00480415	down
Vas_Endo	20	ICA1	0.0350724	0.011811	0.00480914	up
Vas_Endo	20	PIK3C3	0.0282911	0.00955357	0.00493646	up
Vas_Endo	20	CASP9	0.0581544	0.0196581	0.00498325	up
Vas_Endo	20	CD207	-0.120841	0.0408504	0.00498391	down
Vas_Endo	20	HNF1A	0.137799	0.0466894	0.00509204	up
Vas_Endo	20	TCERG1L	0.162981	0.0552257	0.0050941	up
Vas_Endo	20	TCOF1	0.0461112	0.0156308	0.00511125	up
Vas_Endo	20	MAP3K5	0.0510919	0.017332	0.00514561	up
Vas_Endo	20	PHF12	0.0469993	0.0159755	0.00524253	up
Vas_Endo	20	FCGR2B	0.098097	0.0333928	0.00531355	up
Vas_Endo	20	DNAJB2	0.0299137	0.0101922	0.00535817	up
Vas_Endo	20	RASGRP1	0.0897826	0.030708	0.00555299	up
Vas_Endo	20	IL1RN	0.182945	0.0626593	0.00562425	up
Vas_Endo	20	COCH	0.119881	0.041067	0.00563143	up
Vas_Endo	20	TSC2	0.0248532	0.00851552	0.00564012	up
Vas_Endo	20	TAF1	0.0310533	0.0106432	0.00565422	up
Vas_Endo	20	MDM1	0.0473856	0.0162442	0.00566297	up
Vas_Endo	20	CIDEC	0.10862	0.0372621	0.00569856	up
Vas_Endo	20	ZNF232	0.0578083	0.0198444	0.00573208	up
Vas_Endo	20	PRPH2	0.111318	0.0382432	0.00577231	up
Vas_Endo	20	FSIP1	0.0940972	0.0323344	0.00578022	up
Vas_Endo	20	WWP1	0.025346	0.00870948	0.00578022	up
Vas_Endo	20	TSPY1	-0.153789	0.0530021	0.00593864	down
Vas_Endo	20	NOM1	0.0424304	0.0146628	0.00608635	up
Vas_Endo	20	PKIA	0.0955685	0.0330319	0.00609418	up
Vas_Endo	20	FIBCD1	0.164188	0.0569065	0.00624904	up
Vas_Endo	20	TBCK	0.0300231	0.0104258	0.00635723	up
Vas_Endo	20	MTA1	0.0242159	0.00840985	0.00635723	up
Vas_Endo	20	COL25A1	-0.164014	0.0569581	0.00635723	down
Vas_Endo	20	CEP44	0.0481136	0.0167172	0.00638305	up
Vas_Endo	20	NFKB1	0.0389655	0.0135408	0.00638961	up
Vas_Endo	20	GABRG1	0.147489	0.0512692	0.00640541	up
Vas_Endo	20	MAP3K15	0.157146	0.0546306	0.0064078	up
Vas_Endo	20	GABRB2	-0.274175	0.0953619	0.00643435	down
Vas_Endo	20	CCNB3	-0.171369	0.0596199	0.00644741	down
Vas_Endo	20	ADGRB1	-0.0559471	0.0194921	0.00652939	down
Vas_Endo	20	NPR3	0.0270863	0.00943776	0.00653008	up
Vas_Endo	20	CAMK1	-0.0421194	0.0146755	0.00653008	down
Vas_Endo	20	SHMT1	0.0728661	0.0254274	0.00661541	up
Vas_Endo	20	INPP5D	0.038012	0.0132643	0.00661541	up
Vas_Endo	20	SUPV3L1	0.0596537	0.020834	0.00666216	up
Vas_Endo	20	CD3G	0.0964466	0.0336849	0.00666216	up
Vas_Endo	20	GPR171	0.108278	0.0378786	0.00675795	up
Vas_Endo	20	KCNN4	0.0823816	0.0288229	0.00676313	up
Vas_Endo	20	NHLH2	0.131195	0.0459495	0.00682507	up
Vas_Endo	20	ZNF8	0.0851859	0.0298367	0.00682525	up
Vas_Endo	20	MINDY2	0.0318294	0.0111543	0.00685579	up
Vas_Endo	20	CLEC5A	0.137857	0.0483453	0.0068973	up
Vas_Endo	20	ZSCAN16	0.0612277	0.0214942	0.00695914	up
Vas_Endo	20	SIAH1	0.031024	0.0108979	0.00699557	up
Vas_Endo	20	BRCA1	0.0649284	0.0228246	0.00703977	up
Vas_Endo	20	RFC4	0.0547681	0.0192793	0.00712388	up
Vas_Endo	20	SPA17	0.104221	0.0367055	0.00715219	up
Vas_Endo	20	STAT5B	0.0295385	0.0104077	0.00717798	up
Vas_Endo	20	BLNK	0.125547	0.0442885	0.00725145	up
Vas_Endo	20	LCAT	-0.0494407	0.0174502	0.00728335	down
Vas_Endo	20	NUP153	0.0337837	0.0119826	0.00760251	up
Vas_Endo	20	ROR1	0.0935582	0.0332373	0.00770548	up
Vas_Endo	20	IFIT3	-0.0231632	0.00822863	0.00770548	down
Vas_Endo	20	ATAD3A	0.0660598	0.0235045	0.00780749	up
Vas_Endo	20	ZNF106	0.0244073	0.00869638	0.00789983	up
Vas_Endo	20	PDE4A	0.056468	0.0201215	0.00790319	up
Vas_Endo	20	FXYD7	0.12403	0.0443043	0.00806993	up
Vas_Endo	20	PCSK1	0.203656	0.0727865	0.00810496	up
Vas_Endo	20	ATG7	0.0469425	0.0167826	0.00812496	up
Vas_Endo	20	ENO2	-0.0628212	0.0225078	0.00827428	down
Vas_Endo	20	STK32A	0.126286	0.045253	0.00828211	up
Vas_Endo	20	SGSH	-0.034734	0.0124533	0.00831815	down
Vas_Endo	20	EIF2AK2	0.0271492	0.00975156	0.00844592	up
Vas_Endo	20	TSPOAP1	-0.115838	0.0416988	0.00860346	down
Vas_Endo	20	ACACA	0.0422164	0.015204	0.00863527	up
Vas_Endo	20	TIAM2	0.152424	0.0549053	0.0086465	up
Vas_Endo	20	NOP2	0.0502582	0.0181405	0.00879445	up
Vas_Endo	20	SESN2	0.059617	0.0215259	0.00881697	up
Vas_Endo	20	TEFM	0.0377618	0.0136664	0.00898954	up
Vas_Endo	20	STAU2	0.0278985	0.0101118	0.00909987	up
Vas_Endo	20	EFHC2	0.120631	0.0437987	0.00923123	up
Vas_Endo	20	KCNA4	0.155311	0.0564143	0.00926086	up
Vas_Endo	20	IFNL2	0.190907	0.0693693	0.0092862	up
Vas_Endo	20	DDIT3	0.0713403	0.0259344	0.00931805	up
Vas_Endo	20	PRKCA	0.0727655	0.0264719	0.00937215	up
Vas_Endo	20	CCNE1	0.148044	0.054043	0.00964128	up
Vas_Endo	20	TMEM209	0.0418013	0.0152806	0.00975	up
Vas_Endo	20	LIPE	-0.166504	0.0609274	0.00981939	down
Vas_Endo	20	GGT1	-0.0715757	0.0261902	0.00981939	down
Vas_Endo	20	TPCN1	-0.03772	0.0138018	0.00981939	down
Vas_Endo	20	CDKL1	-0.0881964	0.0322735	0.00981939	down
Vas_Endo	20	ZC3H12D	0.120154	0.0440963	0.0100523	up
Vas_Endo	20	TINAG	0.137503	0.0504622	0.0100523	up
Vas_Endo	20	MMP21	0.109591	0.0402709	0.0101552	up
Vas_Endo	20	EGR2	-0.0592745	0.0218133	0.0102744	down
Vas_Endo	20	GLDN	0.111871	0.0411998	0.0103339	up
Vas_Endo	20	ARX	0.170103	0.0627785	0.0105114	up
Vas_Endo	20	ADRA1D	0.137949	0.0513244	0.0112189	up
Vas_Endo	20	MACC1	0.0869646	0.032418	0.0113899	up
Vas_Endo	20	BARD1	0.0732147	0.0273477	0.0115721	up
Vas_Endo	20	ROS1	0.0700166	0.0261567	0.0115806	up
Vas_Endo	20	LANCL2	0.0705886	0.0263724	0.0115836	up
Vas_Endo	20	NEDD9	-0.0164821	0.00616107	0.0116285	down
Vas_Endo	20	NEK11	0.0708564	0.0265155	0.0117265	up
Vas_Endo	20	SOX21	0.130898	0.0490106	0.0117734	up
Vas_Endo	20	WWP2	0.0281754	0.0105661	0.0119179	up
Vas_Endo	20	SPIN3	0.059537	0.0223622	0.0120633	up
Vas_Endo	20	RTN4IP1	0.070485	0.0264828	0.0120897	up
Vas_Endo	20	ERMAP	0.0454188	0.0170757	0.0121462	up
Vas_Endo	20	FLCN	0.0333071	0.0125582	0.0124202	up
Vas_Endo	20	TTC4	0.0437418	0.0164947	0.0124288	up
Vas_Endo	20	AGAP1	0.0242582	0.00918103	0.0127845	up
Vas_Endo	20	TCF7L2	0.0448884	0.0170145	0.0129301	up
Vas_Endo	20	CD101	0.144287	0.0547013	0.0129457	up
Vas_Endo	20	PIK3CD	0.066652	0.0253219	0.0131542	up
Vas_Endo	20	F13A1	0.0560997	0.0213176	0.0131719	up
Vas_Endo	20	BCL11B	0.108862	0.0413787	0.0131957	up
Vas_Endo	20	FAM193A	0.031328	0.0119091	0.0132017	up
Vas_Endo	20	ATP6V1B1	-0.123945	0.0471319	0.01323	down
Vas_Endo	20	CRYBB3	-0.115542	0.0439539	0.0132661	down
Vas_Endo	20	GPR55	0.146202	0.0556207	0.0132672	up
Vas_Endo	20	HPSE2	0.0969139	0.0368711	0.0132672	up
Vas_Endo	20	BSDC1	0.0269908	0.0102734	0.0133092	up
Vas_Endo	20	AGRP	0.109773	0.0418391	0.0134443	up
Vas_Endo	20	IRF5	0.120012	0.0457458	0.0134494	up
Vas_Endo	20	CHRM5	0.150326	0.0574859	0.0137821	up
Vas_Endo	20	FERMT3	0.0675834	0.0258777	0.0139133	up
Vas_Endo	20	ABCA4	0.0982929	0.0376453	0.0139289	up
Vas_Endo	20	CD300C	0.121272	0.046445	0.0139289	up
Vas_Endo	20	MED12	0.026775	0.010285	0.0142415	up
Vas_Endo	20	SF3B1	-0.0134028	0.0051876	0.0150753	down
Vas_Endo	20	TMUB2	0.0401891	0.0155617	0.0151166	up
Vas_Endo	20	FOXB1	0.122019	0.0472763	0.0151812	up
Vas_Endo	20	IGSF8	-0.0587691	0.0228451	0.015551	down
Vas_Endo	20	CNMD	0.157507	0.0612292	0.015551	up
Vas_Endo	20	XRCC3	-0.0914013	0.0355446	0.0155888	down
Vas_Endo	20	CLEC9A	0.102372	0.0398958	0.0158309	up
Vas_Endo	20	IPP	0.0438965	0.0171175	0.0158971	up
Vas_Endo	20	RAD51	0.114204	0.0445495	0.0159324	up
Vas_Endo	20	NPNT	-0.0244258	0.00954177	0.0160951	down
Vas_Endo	20	SYNGR3	0.11561	0.0451751	0.016124	up
Vas_Endo	20	EXO1	0.114928	0.0449154	0.0161355	up
Vas_Endo	20	SOCS2	0.0187509	0.00733116	0.0161803	up
Vas_Endo	20	TLR1	0.0660943	0.0258592	0.016257	up
Vas_Endo	20	PLAGL2	0.0512202	0.0200938	0.016575	up
Vas_Endo	20	SPIN2A	0.0816698	0.032079	0.0167203	up
Vas_Endo	20	SFTA2	0.0246654	0.00969208	0.0167619	up
Vas_Endo	20	ICAM4	-0.0940491	0.0371416	0.017377	down
Vas_Endo	20	EYA1	0.135634	0.0535854	0.017421	up
Vas_Endo	20	ZBTB33	0.0534532	0.0211414	0.017555	up
Vas_Endo	20	MS4A1	0.0748303	0.0296066	0.0175929	up
Vas_Endo	20	SDHA	0.013736	0.00543758	0.0176554	up
Vas_Endo	20	MAL2	-0.0521696	0.0206634	0.0177188	down
Vas_Endo	20	NPFFR2	-0.206657	0.0819059	0.017795	down
Vas_Endo	20	SHARPIN	0.045905	0.0182325	0.0180616	up
Vas_Endo	20	ANO3	0.122237	0.0485524	0.0180622	up
Vas_Endo	20	GALK1	0.0495741	0.0197331	0.018332	up
Vas_Endo	20	NRK	0.116471	0.0463631	0.018332	up
Vas_Endo	20	GABRQ	0.167886	0.0668363	0.0183387	up
Vas_Endo	20	PTPRJ	0.0542753	0.0216332	0.0184898	up
Vas_Endo	20	ABCB1	-0.0342515	0.0136788	0.0187419	down
Vas_Endo	20	UCA1	0.153587	0.0614856	0.0190582	up
Vas_Endo	20	SLITRK5	0.167902	0.0672679	0.0191547	up
Vas_Endo	20	KRT8	0.0631287	0.0252964	0.0191729	up
Vas_Endo	20	BRSK2	0.190167	0.07672	0.0200887	up
Vas_Endo	20	MYNN	0.043597	0.017588	0.0200887	up
Vas_Endo	20	DMBX1	0.143063	0.0577887	0.020257	up
Vas_Endo	20	TIMM50	0.0600541	0.0242673	0.0203025	up
Vas_Endo	20	NUP107	0.0447881	0.0181187	0.0204533	up
Vas_Endo	20	INSRR	0.194641	0.0788372	0.0206202	up
Vas_Endo	20	BNC2	-0.0438544	0.017765	0.020631	down
Vas_Endo	20	PKP2	0.10422	0.0422315	0.0206678	up
Vas_Endo	20	PIK3CB	0.0334078	0.0135467	0.0207523	up
Vas_Endo	20	SLC37A4	-0.0504441	0.0204543	0.0207523	down
Vas_Endo	20	PGBD1	0.0537096	0.0217902	0.0208191	up
Vas_Endo	20	MAP7	0.0514107	0.020861	0.0208292	up
Vas_Endo	20	AQP7	0.0403279	0.0163634	0.0208292	up
Vas_Endo	20	USP36	-0.0270778	0.0109894	0.0208481	down
Vas_Endo	20	TSPAN31	0.0506567	0.0206092	0.0211943	up
Vas_Endo	20	FOXO3	0.0254616	0.0103624	0.0212362	up
Vas_Endo	20	SPI1	0.0567699	0.023109	0.0212583	up
Vas_Endo	20	DISP1	-0.0222329	0.00905063	0.0212583	down
Vas_Endo	20	AIM2	-0.0860056	0.0351418	0.0217969	down
Vas_Endo	20	HPSE	0.108683	0.0444232	0.021841	up
Vas_Endo	20	PCDH10	-0.120223	0.0491807	0.0219561	down
Vas_Endo	20	IRGM	0.183035	0.0750098	0.0222161	up
Vas_Endo	20	DIRAS3	0.0733749	0.0301061	0.0223894	up
Vas_Endo	20	NAT10	0.0673637	0.0276786	0.0225952	up
Vas_Endo	20	FOXL2	0.137688	0.0566013	0.0226617	up
Vas_Endo	20	NCR1	-0.139837	0.0575035	0.0227042	down
Vas_Endo	20	PKNOX2	-0.0670107	0.0275645	0.0227433	down
Vas_Endo	20	FLI1	0.0168673	0.00694456	0.0228737	up
Vas_Endo	20	NETO1	0.119689	0.0493726	0.0231613	up
Vas_Endo	20	GNAO1	0.121883	0.0502978	0.0232154	up
Vas_Endo	20	BNIP3	0.0371512	0.0153495	0.0233923	up
Vas_Endo	20	NFATC3	0.023447	0.00969707	0.023539	up
Vas_Endo	20	SIRPB1	-0.127737	0.0529504	0.0238925	down
Vas_Endo	20	FCGR1A	0.134841	0.0559379	0.0240063	up
Vas_Endo	20	GSTM1	0.0411995	0.0171232	0.0242946	up
Vas_Endo	20	SNHG17	0.0647051	0.0269243	0.0244705	up
Vas_Endo	20	RPS6KA5	-0.060572	0.025205	0.0244705	down
Vas_Endo	20	PCDH11Y	-0.231338	0.0962727	0.0244774	down
Vas_Endo	20	KLHDC2	0.0272386	0.0113402	0.0245366	up
Vas_Endo	20	TRIM66	-0.0702597	0.0293401	0.0250206	down
Vas_Endo	20	PRDM13	0.186053	0.0777449	0.0251175	up
Vas_Endo	20	ABAT	0.0738777	0.0309216	0.0253791	up
Vas_Endo	20	MAB21L1	0.129065	0.0540711	0.025526	up
Vas_Endo	20	TMPRSS11E	0.15763	0.0663011	0.0261818	up
Vas_Endo	20	MON2	-0.0280336	0.0118026	0.0263348	down
Vas_Endo	20	NPPC	0.129307	0.0544792	0.0264472	up
Vas_Endo	20	OXSR1	0.0295592	0.0124712	0.0266775	up
Vas_Endo	20	ALG6	0.0444622	0.0188586	0.0275862	up
Vas_Endo	20	SLC11A1	0.124604	0.0529209	0.0278101	up
Vas_Endo	20	ZCCHC2	-0.0335894	0.0142752	0.0279154	down
Vas_Endo	20	PID1	0.0550984	0.0234426	0.0281051	up
Vas_Endo	20	CCDC62	0.0871433	0.0371367	0.0283743	up
Vas_Endo	20	ZBED9	0.116126	0.0494852	0.0283743	up
Vas_Endo	20	ZNF165	0.0922231	0.0393336	0.028511	up
Vas_Endo	20	TICRR	0.14498	0.061893	0.0286707	up
Vas_Endo	20	AGR3	0.0668927	0.0285663	0.0287198	up
Vas_Endo	20	TLR9	0.125035	0.0534873	0.0290101	up
Vas_Endo	20	MAPK12	-0.0364113	0.0155755	0.0290101	down
Vas_Endo	20	CD79B	-0.0551987	0.0236632	0.0293887	down
Vas_Endo	20	XDH	0.185598	0.0795955	0.0294505	up
Vas_Endo	20	PAX8	0.0876332	0.0376213	0.0296314	up
Vas_Endo	20	PKD1	-0.0279715	0.0120108	0.0296596	down
Vas_Endo	20	SLC12A6	-0.0382193	0.0164156	0.0297002	down
Vas_Endo	20	CACNG5	0.217315	0.0934201	0.0298503	up
Vas_Endo	20	DIP2A	0.0191961	0.00826221	0.030068	up
Vas_Endo	20	STX11	-0.0653477	0.0281726	0.0303648	down
Vas_Endo	20	H19	0.0345639	0.0149055	0.0304096	up
Vas_Endo	20	CDKN2A	0.0660416	0.028512	0.0306096	up
Vas_Endo	20	FANCA	0.0849101	0.0367105	0.0308693	up
Vas_Endo	20	CGNL1	0.0244458	0.0105722	0.0309167	up
Vas_Endo	20	GPN2	0.0418529	0.018114	0.0310487	up
Vas_Endo	20	ERG28	0.0415955	0.018035	0.0313818	up
Vas_Endo	20	WBP2	0.0163906	0.00711147	0.0315008	up
Vas_Endo	20	FRMD7	0.158087	0.0686402	0.0316211	up
Vas_Endo	20	MID2	-0.0231925	0.01007	0.0316211	down
Vas_Endo	20	GCKR	0.128841	0.0559516	0.0316443	up
Vas_Endo	20	MYO5B	-0.0617661	0.026826	0.0316502	down
Vas_Endo	20	APLF	0.0346731	0.0150596	0.0316502	up
Vas_Endo	20	PUSL1	0.0660654	0.0287138	0.0317718	up
Vas_Endo	20	TRPV1	0.0608436	0.0264688	0.0319402	up
Vas_Endo	20	NAIF1	0.0554708	0.0241698	0.0322281	up
Vas_Endo	20	PTGS2	-0.0325894	0.0141994	0.0322281	down
Vas_Endo	20	GPR22	0.134801	0.0588433	0.0325762	up
Vas_Endo	20	EIF5AL1	0.0628877	0.0274853	0.0328053	up
Vas_Endo	20	TGM3	0.198301	0.0866828	0.0328274	up
Vas_Endo	20	XPC	-0.0229989	0.0100578	0.0328982	down
Vas_Endo	20	CNTF	0.0928184	0.0405924	0.0328982	up
Vas_Endo	20	PLSCR1	-0.0195147	0.00855001	0.0332499	down
Vas_Endo	20	CEP128	0.0655372	0.0287438	0.0334473	up
Vas_Endo	20	CATSPER2	-0.113432	0.0498199	0.0337188	down
Vas_Endo	20	MTHFR	-0.0386852	0.0170308	0.0341824	down
Vas_Endo	20	ASCL3	0.0972151	0.0428401	0.0343714	up
Vas_Endo	20	HSPA6	0.0671901	0.0296234	0.03446	up
Vas_Endo	20	YY1AP1	0.0208969	0.00923976	0.0350398	up
Vas_Endo	20	KAT5	0.0296403	0.0131443	0.0356384	up
Vas_Endo	20	TTC12	-0.0476271	0.021149	0.0359067	down
Vas_Endo	20	SREBF2	0.02078	0.00923063	0.0359679	up
Vas_Endo	20	IGSF3	0.0828194	0.036943	0.0368291	up
Vas_Endo	20	STMN3	-0.0360824	0.0160949	0.0368291	down
Vas_Endo	20	CACNA1G	0.125819	0.0561346	0.0368581	up
Vas_Endo	20	CBARP	0.103448	0.0461979	0.0370389	up
Vas_Endo	20	STH	0.124592	0.0556373	0.0370389	up
Vas_Endo	20	TNKS	0.0326732	0.0145975	0.0371187	up
Vas_Endo	20	NKG7	0.0400484	0.0179062	0.0372707	up
Vas_Endo	20	ARHGEF2	0.0133783	0.00598488	0.0373758	up
Vas_Endo	20	ERCC2	0.0404457	0.0180956	0.037387	up
Vas_Endo	20	SOX2-OT	0.00608842	0.00272928	0.0377948	up
Vas_Endo	20	NLRP7	0.173978	0.0780318	0.0378999	up
Vas_Endo	20	SPAG1	-0.107811	0.0483613	0.0379169	down
Vas_Endo	20	LRBA	-0.0266225	0.0119432	0.0379225	down
Vas_Endo	20	NTNG2	-0.0587137	0.0263433	0.0379394	down
Vas_Endo	20	TDRD3	0.0216001	0.00969866	0.0380832	up
Vas_Endo	20	SLC2A4	-0.145782	0.0654592	0.0380832	down
Vas_Endo	20	NUMB	0.0176575	0.00793208	0.0381669	up
Vas_Endo	20	TLR5	0.0730431	0.0328868	0.038652	up
Vas_Endo	20	HSD17B2	0.0892058	0.0402282	0.0389937	up
Vas_Endo	20	MRAP2	-0.0429648	0.0193948	0.0392033	down
Vas_Endo	20	SLAMF6	0.0894674	0.0404155	0.0393501	up
Vas_Endo	20	MICA	-0.0402566	0.018195	0.0394564	down
Vas_Endo	20	BLM	0.0971672	0.04395	0.0396111	up
Vas_Endo	20	TCF7	-0.0522172	0.0236766	0.0401514	down
Vas_Endo	20	HS3ST2	0.0965718	0.0438221	0.0403137	up
Vas_Endo	20	MST1R	-0.08627	0.0392353	0.0408119	down
Vas_Endo	20	TRAF1	0.0757274	0.0344929	0.0411474	up
Vas_Endo	20	SERPINI2	0.153818	0.0701239	0.041336	up
Vas_Endo	20	KCTD11	0.0571023	0.0260504	0.0414563	up
Vas_Endo	20	APOM	0.0864406	0.0394313	0.0414563	up
Vas_Endo	20	BRDT	0.120975	0.0551889	0.0414563	up
Vas_Endo	20	SLC4A1	0.108355	0.0494382	0.0414701	up
Vas_Endo	20	LRRC20	0.0601502	0.027448	0.0414893	up
Vas_Endo	20	MPP7	-0.0629483	0.0287324	0.0415367	down
Vas_Endo	20	ZNF451	0.0216501	0.00988397	0.0415672	up
Vas_Endo	20	EIF4EBP3	-0.0334632	0.0152782	0.0415714	down
Vas_Endo	20	SLC5A1	-0.121466	0.0554615	0.0415758	down
Vas_Endo	20	QRFPR	0.0818338	0.0373807	0.0416566	up
Vas_Endo	20	LACRT	0.150049	0.0685542	0.0416898	up
Vas_Endo	20	RABL3	0.0324816	0.0148733	0.0421953	up
Vas_Endo	20	ZHX3	0.0615953	0.0282798	0.0428081	up
Vas_Endo	20	TSBP1	0.128207	0.0589915	0.0433121	up
Vas_Endo	20	SNX15	0.0308697	0.0142173	0.0435213	up
Vas_Endo	20	KMT2D	0.0190385	0.00879883	0.0443395	up
Vas_Endo	20	GRIK5	0.130514	0.0603879	0.0446049	up
Vas_Endo	20	EEF1AKNMT	0.0303981	0.0140749	0.044761	up
Vas_Endo	20	BFSP1	-0.0517304	0.0239543	0.0447681	down
Vas_Endo	20	CYP2D6	-0.0702096	0.0325167	0.0447948	down
Vas_Endo	20	MYOF	-0.014307	0.00662997	0.0449217	down
Vas_Endo	20	ELMOD1	0.119923	0.0555822	0.044946	up
Vas_Endo	20	ACTBL2	0.123188	0.0571267	0.0450654	up
Vas_Endo	20	SORCS2	0.143516	0.0666961	0.0455751	up
Vas_Endo	20	IRF7	0.0366418	0.0170335	0.0456315	up
Vas_Endo	20	HPS5	0.0332226	0.01545	0.045712	up
Vas_Endo	20	CPA4	0.145242	0.0676046	0.0459192	up
Vas_Endo	20	AQP9	-0.129071	0.0601241	0.0460958	down
Vas_Endo	20	TSPAN10	0.136189	0.0634873	0.0462653	up
Vas_Endo	20	FLNC	-0.0714491	0.0333265	0.0463929	down
Vas_Endo	20	LGALSL	0.0285224	0.0133068	0.0464319	up
Vas_Endo	20	CINP	0.0308157	0.0143838	0.0465399	up
Vas_Endo	20	SERPINA12	0.131692	0.0615114	0.046695	up
Vas_Endo	20	ACAP1	0.0523997	0.024493	0.0468598	up
Vas_Endo	20	SHFL	0.0284553	0.0133015	0.0468598	up
Vas_Endo	20	CPA5	0.148203	0.0693691	0.0471748	up
Vas_Endo	20	SPAG8	-0.0819271	0.0383971	0.0474861	down
Vas_Endo	20	COL23A1	0.0663568	0.0311208	0.047642	up
Vas_Endo	20	DMPK	0.0251543	0.0118202	0.0481207	up
Vas_Endo	20	SLC6A9	0.0515592	0.0242401	0.048232	up
Vas_Endo	20	HEATR5B	-0.031651	0.0148844	0.0482848	down
Vas_Endo	20	FAM131C	0.0958896	0.045154	0.0486117	up
Vas_Endo	20	DOC2A	-0.0967263	0.0455665	0.0486999	down
Vas_Endo	20	KCNH2	0.147924	0.069854	0.0493077	up
Vas_Endo	20	DMKN	-0.0710959	0.0336035	0.0495233	down
Vas_Endo	21	MAP3K20	0.254536	0.0103929	0	up
Vas_Endo	21	MAP3K7	0.151009	0.0097375	0	up
Vas_Endo	21	MAP2K4	0.14437	0.0130798	0	up
Vas_Endo	21	MAP2K1	0.206993	0.0103791	0	up
Vas_Endo	21	MAP1S	0.262276	0.0102727	0	up
Vas_Endo	21	MAP1LC3B	0.117133	0.00740823	0	up
Vas_Endo	21	MAP1LC3A	0.125792	0.0099225	0	up
Vas_Endo	21	MAP1B	0.300547	0.00881842	0	up
Vas_Endo	21	MAP1A	0.421234	0.0180573	0	up
Vas_Endo	21	MAOB	-0.178062	0.0159055	0	down
Vas_Endo	21	MAOA	-0.225048	0.00718854	0	down
Vas_Endo	21	MANEA	0.208124	0.0151388	0	up
Vas_Endo	21	MAN2B1	0.214688	0.00880035	0	up
Vas_Endo	21	MAN1B1	0.122195	0.00856592	0	up
Vas_Endo	21	MAFB	0.140938	0.013748	0	up
Vas_Endo	21	MAP3K7CL	0.497615	0.0105541	0	up
Vas_Endo	21	MAF	0.344351	0.00797907	0	up
Vas_Endo	21	LZTS1	0.620402	0.0138079	0	up
Vas_Endo	21	LZIC	0.146235	0.00894214	0	up
Vas_Endo	21	LYN	0.270985	0.012262	0	up
Vas_Endo	21	LY96	0.166798	0.0124823	0	up
Vas_Endo	21	LURAP1	-0.186391	0.0223908	0	down
Vas_Endo	21	LTK	-0.381338	0.0122281	0	down
Vas_Endo	21	LTBP2	0.279092	0.00477211	0	up
Vas_Endo	21	LTBP1	0.323179	0.00710564	0	up
Vas_Endo	21	LSM12	0.215396	0.00933564	0	up
Vas_Endo	21	LRRC59	0.249305	0.00781698	0	up
Vas_Endo	21	LRRC32	-0.0624494	0.0062885	0	down
Vas_Endo	21	LRP1	0.216548	0.00924661	0	up
Vas_Endo	21	LRATD2	-0.237264	0.0059746	0	down
Vas_Endo	21	LPL	0.120656	0.0114402	0	up
Vas_Endo	21	MAD2L1	0.209747	0.0197483	0	up
Vas_Endo	21	MAP4	0.0937897	0.00469209	0	up
Vas_Endo	21	MAP4K4	0.310375	0.00618876	0	up
Vas_Endo	21	MAP7D1	0.131385	0.00675839	0	up
Vas_Endo	21	MMP14	0.606734	0.00327648	0	up
Vas_Endo	21	MMP11	1.41454	0.00748641	0	up
Vas_Endo	21	MME	-0.400966	0.0228992	0	down
Vas_Endo	21	MMADHC	0.165169	0.0083389	0	up
Vas_Endo	21	MLXIP	0.149274	0.0105665	0	up
Vas_Endo	21	MLPH	0.155562	0.0160158	0	up
Vas_Endo	21	MKI67	0.424622	0.0257244	0	up
Vas_Endo	21	MINPP1	0.166681	0.0131715	0	up
Vas_Endo	21	MICAL2	0.408262	0.0092624	0	up
Vas_Endo	21	MIAT	-0.197861	0.0181932	0	down
Vas_Endo	21	MFGE8	0.260394	0.00850926	0	up
Vas_Endo	21	MFF	0.178768	0.00927653	0	up
Vas_Endo	21	MEST	0.429265	0.0156629	0	up
Vas_Endo	21	MELK	0.445647	0.0338351	0	up
Vas_Endo	21	MEIS3	0.250674	0.00856965	0	up
Vas_Endo	21	MEG3	-0.123674	0.0128149	0	down
Vas_Endo	21	MEF2C	0.227871	0.00996581	0	up
Vas_Endo	21	MAPK1	0.128121	0.0082963	0	up
Vas_Endo	21	MAPK8	0.123388	0.0133908	0	up
Vas_Endo	21	MAPKAPK2	0.219026	0.00589598	0	up
Vas_Endo	21	MAPRE2	0.176293	0.00577773	0	up
Vas_Endo	21	MAX	0.121517	0.00705665	0	up
Vas_Endo	21	MCM3	0.114035	0.00999794	0	up
Vas_Endo	21	LPCAT1	0.0783293	0.00845584	0	up
Vas_Endo	21	MCM3AP	0.0944507	0.00813214	0	up
Vas_Endo	21	MCTP2	0.177256	0.0104321	0	up
Vas_Endo	21	MCTS1	0.163354	0.0112814	0	up
Vas_Endo	21	MDFIC	0.0721877	0.00789381	0	up
Vas_Endo	21	MDM2	0.109004	0.0077811	0	up
Vas_Endo	21	MECOM	0.134045	0.00753592	0	up
Vas_Endo	21	MEF2A	0.145404	0.00638209	0	up
Vas_Endo	21	MCM4	0.228933	0.0171448	0	up
Vas_Endo	21	LPAR6	0.14023	0.0119139	0	up
Vas_Endo	21	LOXL2	0.632291	0.00657951	0	up
Vas_Endo	21	LOXL1	0.57902	0.0113696	0	up
Vas_Endo	21	KIF20A	0.304605	0.030505	0	up
Vas_Endo	21	KIAA2013	0.145792	0.0111845	0	up
Vas_Endo	21	KIAA1191	0.163372	0.00771447	0	up
Vas_Endo	21	KHDRBS1	0.115902	0.00611345	0	up
Vas_Endo	21	KDM6B	0.0870785	0.00949984	0	up
Vas_Endo	21	KDM5B	0.149003	0.0102469	0	up
Vas_Endo	21	KDM1A	0.129888	0.00879489	0	up
Vas_Endo	21	KCTD9	0.111238	0.0133832	0	up
Vas_Endo	21	KCTD5	0.182061	0.0118234	0	up
Vas_Endo	21	KCTD20	0.147496	0.00962348	0	up
Vas_Endo	21	KCTD10	0.127421	0.00831971	0	up
Vas_Endo	21	KCNQ1	0.377497	0.0115566	0	up
Vas_Endo	21	KCNN3	0.279984	0.014791	0	up
Vas_Endo	21	KCNK6	0.205544	0.0165594	0	up
Vas_Endo	21	KCNK12	0.408188	0.0459507	0	up
Vas_Endo	21	KCNJ8	0.424133	0.0105542	0	up
Vas_Endo	21	KCNJ2	0.496484	0.0143383	0	up
Vas_Endo	21	IVNS1ABP	0.483384	0.00624096	0	up
Vas_Endo	21	JAK1	0.118585	0.00761165	0	up
Vas_Endo	21	JAK3	0.192062	0.0121446	0	up
Vas_Endo	21	JAZF1	0.202988	0.0159169	0	up
Vas_Endo	21	JDP2	0.102616	0.00904824	0	up
Vas_Endo	21	JPT2	0.121217	0.0106596	0	up
Vas_Endo	21	KIF2A	0.164329	0.0109201	0	up
Vas_Endo	21	JUN	-0.113368	0.00263062	0	down
Vas_Endo	21	JUP	0.286787	0.011408	0	up
Vas_Endo	21	KANK2	0.109979	0.00736685	0	up
Vas_Endo	21	KCNA3	0.395019	0.0229707	0	up
Vas_Endo	21	KCNC3	0.247381	0.0222315	0	up
Vas_Endo	21	KCNC4	0.196084	0.0099436	0	up
Vas_Endo	21	KCNF1	0.600389	0.0417098	0	up
Vas_Endo	21	JUNB	0.0790827	0.0027275	0	up
Vas_Endo	21	MMP9	1.03926	0.00851846	0	up
Vas_Endo	21	KIF5B	0.183858	0.00578514	0	up
Vas_Endo	21	KLF12	0.229443	0.0243156	0	up
Vas_Endo	21	LOX	0.428402	0.0090084	0	up
Vas_Endo	21	LONP1	0.093089	0.0107777	0	up
Vas_Endo	21	LMNB1	0.249233	0.0168136	0	up
Vas_Endo	21	LIMK1	0.188762	0.0182433	0	up
Vas_Endo	21	LILRB1	0.344419	0.0308078	0	up
Vas_Endo	21	LIG4	0.156236	0.0147517	0	up
Vas_Endo	21	LGR5	-0.263181	0.0308698	0	down
Vas_Endo	21	LGMN	0.189961	0.00873823	0	up
Vas_Endo	21	LGALS8	0.128938	0.0101421	0	up
Vas_Endo	21	LEPROTL1	0.136672	0.0112422	0	up
Vas_Endo	21	LEF1	0.42174	0.00922428	0	up
Vas_Endo	21	LDLR	-0.139743	0.0114866	0	down
Vas_Endo	21	LDHA	0.206594	0.00397466	0	up
Vas_Endo	21	LCN2	0.277499	0.0186195	0	up
Vas_Endo	21	LBH	0.470086	0.00308816	0	up
Vas_Endo	21	LATS2	0.117421	0.00937511	0	up
Vas_Endo	21	LASP1	0.1291	0.00668932	0	up
Vas_Endo	21	KLF4	-0.138051	0.00541769	0	down
Vas_Endo	21	KLK11	0.205348	0.0205313	0	up
Vas_Endo	21	KPNA1	0.0993353	0.0113873	0	up
Vas_Endo	21	KPNA2	0.147196	0.00830835	0	up
Vas_Endo	21	KPNA3	0.117034	0.0114053	0	up
Vas_Endo	21	KPNB1	0.072145	0.00666435	0	up
Vas_Endo	21	KL	-0.110922	0.0129439	0	down
Vas_Endo	21	KRAS	0.193606	0.0085375	0	up
Vas_Endo	21	KXD1	0.104273	0.00916589	0	up
Vas_Endo	21	LAD1	0.528193	0.020933	0	up
Vas_Endo	21	LAMP1	0.13488	0.00411652	0	up
Vas_Endo	21	LAMP2	0.111969	0.00880118	0	up
Vas_Endo	21	LAPTM4B	0.226134	0.00683208	0	up
Vas_Endo	21	LARP4	0.0821243	0.0098813	0	up
Vas_Endo	21	KRTCAP2	0.0890038	0.0104093	0	up
Vas_Endo	21	ITPR3	-0.108595	0.00749166	0	down
Vas_Endo	21	MOB4	0.176173	0.0127838	0	up
Vas_Endo	21	MPEG1	0.149359	0.012825	0	up
Vas_Endo	21	OTUB1	0.126214	0.0148138	0	up
Vas_Endo	21	ORAI2	0.248891	0.0124146	0	up
Vas_Endo	21	OPTN	0.147894	0.00653868	0	up
Vas_Endo	21	OLFML3	0.162965	0.0106466	0	up
Vas_Endo	21	OLFM2	0.48738	0.0175093	0	up
Vas_Endo	21	OLFM1	-0.137876	0.0109779	0	down
Vas_Endo	21	OIT3	0.537258	0.0371087	0	up
Vas_Endo	21	ODF2L	0.139722	0.00862985	0	up
Vas_Endo	21	NXT2	0.233949	0.0198895	0	up
Vas_Endo	21	NXPH4	0.525484	0.0355001	0	up
Vas_Endo	21	NXF3	-0.370646	0.0251438	0	down
Vas_Endo	21	NUTF2	0.217658	0.00780752	0	up
Vas_Endo	21	NUDT1	0.189694	0.0179006	0	up
Vas_Endo	21	NUDCD2	0.165879	0.0131205	0	up
Vas_Endo	21	P2RX3	0.664343	0.0418183	0	up
Vas_Endo	21	NUCB2	0.0827852	0.00757482	0	up
Vas_Endo	21	NT5DC2	0.349796	0.0108032	0	up
Vas_Endo	21	NSUN2	0.11342	0.011728	0	up
Vas_Endo	21	NRP2	0.385531	0.0118547	0	up
Vas_Endo	21	NRP1	0.177972	0.00460081	0	up
Vas_Endo	21	NRN1	-0.181055	0.00600487	0	down
Vas_Endo	21	NRIP1	0.203596	0.0121359	0	up
Vas_Endo	21	NREP	0.524983	0.00365256	0	up
Vas_Endo	21	NRAS	0.265157	0.00813532	0	up
Vas_Endo	21	NR4A1	0.126664	0.003627	0	up
Vas_Endo	21	NQO1	0.313712	0.00740013	0	up
Vas_Endo	21	NPTX2	0.683335	0.0348639	0	up
Vas_Endo	21	NPTN	0.0984275	0.00559326	0	up
Vas_Endo	21	NPR1	-0.0902794	0.00815326	0	down
Vas_Endo	21	NPM3	0.206293	0.0145753	0	up
Vas_Endo	21	NTMT1	0.153299	0.0155467	0	up
Vas_Endo	21	P2RY1	0.13696	0.0148892	0	up
Vas_Endo	21	P2RY14	0.406884	0.0299763	0	up
Vas_Endo	21	P2RY6	0.632566	0.0191993	0	up
Vas_Endo	21	PDHB	0.0873719	0.010112	0	up
Vas_Endo	21	PDHA1	0.106646	0.0117807	0	up
Vas_Endo	21	PDE5A	0.114482	0.00807508	0	up
Vas_Endo	21	PDE3A	0.243707	0.0257712	0	up
Vas_Endo	21	PDE2A	-0.161194	0.00971095	0	down
Vas_Endo	21	PDCD6	0.103968	0.00808619	0	up
Vas_Endo	21	PDCD10	0.185611	0.0148627	0	up
Vas_Endo	21	PCNA	0.139282	0.00875917	0	up
Vas_Endo	21	PCDH18	0.43703	0.0125615	0	up
Vas_Endo	21	PCDH17	0.22878	0.00347833	0	up
Vas_Endo	21	PBXIP1	0.125641	0.00920766	0	up
Vas_Endo	21	PBX3	0.308185	0.0136858	0	up
Vas_Endo	21	PBLD	0.253064	0.0198757	0	up
Vas_Endo	21	PARM1	0.115457	0.0109288	0	up
Vas_Endo	21	PARK7	0.181794	0.00566351	0	up
Vas_Endo	21	PAPSS1	0.0843425	0.00970497	0	up
Vas_Endo	21	PANX1	0.221155	0.0205586	0	up
Vas_Endo	21	P4HA1	0.20863	0.0102938	0	up
Vas_Endo	21	P4HA3	0.520961	0.0201614	0	up
Vas_Endo	21	PABPC1L	0.161157	0.0161728	0	up
Vas_Endo	21	PABPC4	0.164265	0.00882412	0	up
Vas_Endo	21	PACC1	0.262078	0.0189986	0	up
Vas_Endo	21	PAIP2	0.139873	0.00601208	0	up
Vas_Endo	21	NOX4	0.58494	0.0151949	0	up
Vas_Endo	21	PAK1	0.355076	0.0154454	0	up
Vas_Endo	21	PAK2	0.145747	0.0067383	0	up
Vas_Endo	21	PAK4	-0.0573532	0.00687087	0	down
Vas_Endo	21	PALLD	0.21919	0.00696319	0	up
Vas_Endo	21	PALMD	-0.131512	0.00841102	0	down
Vas_Endo	21	PAM	0.238947	0.00680371	0	up
Vas_Endo	21	PANK2	0.136786	0.0153253	0	up
Vas_Endo	21	PAK1IP1	0.176887	0.0148157	0	up
Vas_Endo	21	NOTCH2NLA	0.309732	0.00579227	0	up
Vas_Endo	21	NOSTRIN	-0.115337	0.00498326	0	down
Vas_Endo	21	NOS3	0.166225	0.00508581	0	up
Vas_Endo	21	MYO1E	0.307066	0.00761464	0	up
Vas_Endo	21	MYO1D	0.329513	0.0103403	0	up
Vas_Endo	21	MYO1B	0.398182	0.00530863	0	up
Vas_Endo	21	MYLK	0.184417	0.00566077	0	up
Vas_Endo	21	MYH9	0.0660857	0.00214481	0	up
Vas_Endo	21	MYH11	0.113928	0.00358174	0	up
Vas_Endo	21	MYD88	0.155639	0.0111076	0	up
Vas_Endo	21	MYCBP	0.180984	0.0111139	0	up
Vas_Endo	21	MYC	-0.15761	0.00950257	0	down
Vas_Endo	21	MYBL2	0.394072	0.0287098	0	up
Vas_Endo	21	MXRA7	0.11075	0.00408107	0	up
Vas_Endo	21	MUC5B	0.561852	0.0112534	0	up
Vas_Endo	21	MUC5AC	0.477279	0.011481	0	up
Vas_Endo	21	MTRES1	0.140972	0.0167625	0	up
Vas_Endo	21	MTOR	0.125635	0.0123801	0	up
Vas_Endo	21	MTCL1	-0.275883	0.027532	0	down
Vas_Endo	21	MTCH2	0.165034	0.00955756	0	up
Vas_Endo	21	MPHOSPH9	0.156669	0.016336	0	up
Vas_Endo	21	MPPED2	0.505998	0.0254273	0	up
Vas_Endo	21	MR1	0.212884	0.020673	0	up
Vas_Endo	21	MRC1	0.144952	0.0174054	0	up
Vas_Endo	21	MRC2	0.243788	0.00677589	0	up
Vas_Endo	21	MRFAP1L1	0.144168	0.00619408	0	up
Vas_Endo	21	MYO6	0.0727222	0.00713268	0	up
Vas_Endo	21	MRTFB	-0.140992	0.00741456	0	down
Vas_Endo	21	MS4A4A	0.21046	0.0212189	0	up
Vas_Endo	21	MSC	0.234139	0.0260344	0	up
Vas_Endo	21	MSI2	0.159397	0.0187555	0	up
Vas_Endo	21	MSN	0.186862	0.00301657	0	up
Vas_Endo	21	MSR1	0.297888	0.0169439	0	up
Vas_Endo	21	MTAP	0.154856	0.00907462	0	up
Vas_Endo	21	MS4A2	0.332922	0.0310458	0	up
Vas_Endo	21	MPDU1	0.160103	0.010667	0	up
Vas_Endo	21	NAIP	-0.0977992	0.00853622	0	down
Vas_Endo	21	NAV1	0.203868	0.00993101	0	up
Vas_Endo	21	NOS2	0.365517	0.0228352	0	up
Vas_Endo	21	NOS1	-0.551661	0.0231123	0	down
Vas_Endo	21	NORAD	0.157559	0.00474739	0	up
Vas_Endo	21	NONO	0.153628	0.00447405	0	up
Vas_Endo	21	NOLC1	0.110502	0.0100372	0	up
Vas_Endo	21	NOL4L	0.218119	0.00684241	0	up
Vas_Endo	21	NOA1	0.139679	0.0143727	0	up
Vas_Endo	21	NME1	0.245557	0.010399	0	up
Vas_Endo	21	NIN	0.137391	0.00869115	0	up
Vas_Endo	21	NID1	0.569564	0.00274072	0	up
Vas_Endo	21	NFKBIZ	-0.161562	0.00612974	0	down
Vas_Endo	21	NFKBIA	-0.0494858	0.00271449	0	down
Vas_Endo	21	NFE2L2	0.136261	0.00495913	0	up
Vas_Endo	21	NFATC4	0.190327	0.0143175	0	up
Vas_Endo	21	NF1	0.105309	0.0110572	0	up
Vas_Endo	21	NES	0.214408	0.00390319	0	up
Vas_Endo	21	NEPRO	0.0982179	0.0112959	0	up
Vas_Endo	21	NBL1	0.102809	0.00392969	0	up
Vas_Endo	21	NBN	0.127915	0.0102306	0	up
Vas_Endo	21	NCBP1	0.107636	0.0119952	0	up
Vas_Endo	21	NCBP3	0.110098	0.00926872	0	up
Vas_Endo	21	NCLN	0.114495	0.0111121	0	up
Vas_Endo	21	NCOA4	0.0611371	0.00730257	0	up
Vas_Endo	21	NAP1L4	0.10288	0.008057	0	up
Vas_Endo	21	NCOR2	0.128756	0.00515995	0	up
Vas_Endo	21	NCSTN	0.117908	0.0081132	0	up
Vas_Endo	21	NDRG1	0.0369747	0.00421757	0	up
Vas_Endo	21	NDRG4	-0.359162	0.010052	0	down
Vas_Endo	21	NDUFAB1	0.159102	0.0151483	0	up
Vas_Endo	21	NEK1	0.131461	0.0137026	0	up
Vas_Endo	21	NEK6	0.221336	0.0106486	0	up
Vas_Endo	21	NCS1	0.399962	0.0223755	0	up
Vas_Endo	21	PDIA3	0.196462	0.00460488	0	up
Vas_Endo	21	ITPR1	0.123414	0.012178	0	up
Vas_Endo	21	ITGA5	0.168912	0.0059429	0	up
Vas_Endo	21	FNDC3B	0.247453	0.00685513	0	up
Vas_Endo	21	FMOD	0.318545	0.00715204	0	up
Vas_Endo	21	FMO3	0.204303	0.0134151	0	up
Vas_Endo	21	FLNB	-0.136757	0.00688426	0	down
Vas_Endo	21	FKBP11	0.181494	0.0133551	0	up
Vas_Endo	21	FILIP1L	0.40735	0.006489	0	up
Vas_Endo	21	FIBP	0.138204	0.0108328	0	up
Vas_Endo	21	FHOD1	0.238429	0.00894273	0	up
Vas_Endo	21	FHL3	0.464846	0.0111271	0	up
Vas_Endo	21	FHL1	-0.190318	0.0105703	0	down
Vas_Endo	21	FH	0.129159	0.0145851	0	up
Vas_Endo	21	FENDRR	-0.297669	0.00621265	0	down
Vas_Endo	21	FDX1	0.208001	0.0130964	0	up
Vas_Endo	21	FCGR2A	0.304901	0.0118364	0	up
Vas_Endo	21	FOLH1	0.670358	0.0133906	0	up
Vas_Endo	21	FCGBP	0.29144	0.0260405	0	up
Vas_Endo	21	FBN1	0.205422	0.00447118	0	up
Vas_Endo	21	FBL	0.0901444	0.00526295	0	up
Vas_Endo	21	FAT1	0.239949	0.00950532	0	up
Vas_Endo	21	FAR1	0.0606631	0.00707088	0	up
Vas_Endo	21	FAP	0.669625	0.0107401	0	up
Vas_Endo	21	FAM98A	0.134523	0.0112723	0	up
Vas_Endo	21	FAM53C	0.118267	0.0113066	0	up
Vas_Endo	21	FAM168A	0.141813	0.0110064	0	up
Vas_Endo	21	FAM110A	0.230013	0.0192172	0	up
Vas_Endo	21	FAM107A	-0.272008	0.00663868	0	down
Vas_Endo	21	FADS2	0.215852	0.0140785	0	up
Vas_Endo	21	FADD	0.133608	0.0141718	0	up
Vas_Endo	21	FABP5	0.146195	0.00449516	0	up
Vas_Endo	21	F3	0.241421	0.00928606	0	up
Vas_Endo	21	FBXO45	0.239697	0.0166635	0	up
Vas_Endo	21	FOXC1	-0.199962	0.0133614	0	down
Vas_Endo	21	FOXC2	0.310554	0.0370971	0	up
Vas_Endo	21	FOXF1	-0.0892619	0.00713659	0	down
Vas_Endo	21	GIMAP8	-0.141326	0.00608652	0	down
Vas_Endo	21	GIMAP5	-0.184905	0.00755192	0	down
Vas_Endo	21	GHITM	0.120138	0.00878061	0	up
Vas_Endo	21	GFPT1	0.260526	0.00960938	0	up
Vas_Endo	21	GCLM	0.369861	0.0105575	0	up
Vas_Endo	21	GBP5	0.201367	0.0213995	0	up
Vas_Endo	21	GBP1	0.284308	0.00617956	0	up
Vas_Endo	21	GBF1	0.12027	0.0108586	0	up
Vas_Endo	21	GBA	0.147373	0.0131538	0	up
Vas_Endo	21	GATA6	-0.162627	0.0101766	0	down
Vas_Endo	21	GATA2	-0.146148	0.00750421	0	down
Vas_Endo	21	GAS2L1	0.105951	0.0125987	0	up
Vas_Endo	21	GANAB	0.144113	0.00450007	0	up
Vas_Endo	21	GADD45A	0.126426	0.00848534	0	up
Vas_Endo	21	GABRD	0.896796	0.00917104	0	up
Vas_Endo	21	GABBR1	-0.0729391	0.00851821	0	down
Vas_Endo	21	GAA	0.141657	0.00801942	0	up
Vas_Endo	21	FOXM1	0.387132	0.0233116	0	up
Vas_Endo	21	FOXO1	-0.109714	0.00980444	0	down
Vas_Endo	21	FOXP1	-0.083083	0.00807381	0	down
Vas_Endo	21	FOXP3	0.357533	0.0354075	0	up
Vas_Endo	21	FOXP4	0.212511	0.0188023	0	up
Vas_Endo	21	FRMD6	0.281787	0.0145925	0	up
Vas_Endo	21	EZH2	0.212288	0.0180401	0	up
Vas_Endo	21	FRZB	0.607925	0.00859307	0	up
Vas_Endo	21	FSTL1	0.430124	0.00466254	0	up
Vas_Endo	21	FURIN	0.334547	0.00645752	0	up
Vas_Endo	21	FUS	0.0748048	0.00875231	0	up
Vas_Endo	21	FUT8	0.16922	0.0146521	0	up
Vas_Endo	21	FYN	0.111114	0.00634476	0	up
Vas_Endo	21	G6PD	0.219892	0.0121954	0	up
Vas_Endo	21	FSCN1	0.249979	0.00613769	0	up
Vas_Endo	21	EZH1	-0.0950356	0.00958919	0	down
Vas_Endo	21	EWSR1	0.0747089	0.00482528	0	up
Vas_Endo	21	ETV6	0.123062	0.0092578	0	up
Vas_Endo	21	EIF4G1	0.145176	0.00504087	0	up
Vas_Endo	21	EIF4EBP2	0.211751	0.00578127	0	up
Vas_Endo	21	EIF4EBP1	0.286919	0.0115559	0	up
Vas_Endo	21	EIF4E	0.228228	0.00971412	0	up
Vas_Endo	21	EIF4A1	0.179211	0.00391357	0	up
Vas_Endo	21	EIF3C	0.18544	0.00378703	0	up
Vas_Endo	21	EIF3A	0.141934	0.00614991	0	up
Vas_Endo	21	EIF2S1	0.171617	0.0101133	0	up
Vas_Endo	21	EIF2AK4	0.0995	0.0102125	0	up
Vas_Endo	21	EIF2AK3	0.16123	0.0120257	0	up
Vas_Endo	21	EIF1B	0.133474	0.00951369	0	up
Vas_Endo	21	EIF1AD	0.124084	0.0137287	0	up
Vas_Endo	21	EID1	0.197577	0.00595761	0	up
Vas_Endo	21	EHF	0.247565	0.0296005	0	up
Vas_Endo	21	EGLN3	0.266448	0.011021	0	up
Vas_Endo	21	EGLN1	0.100538	0.00851966	0	up
Vas_Endo	21	EGFL7	0.0872407	0.00309609	0	up
Vas_Endo	21	DZIP1L	0.212211	0.0211765	0	up
Vas_Endo	21	E2F3	0.261599	0.0160453	0	up
Vas_Endo	21	E2F4	0.106881	0.0120249	0	up
Vas_Endo	21	EBF1	0.213333	0.0115555	0	up
Vas_Endo	21	EBF2	0.401845	0.0324408	0	up
Vas_Endo	21	ECE1	0.0618363	0.00437997	0	up
Vas_Endo	21	EIF5A	0.232419	0.00630161	0	up
Vas_Endo	21	ECHDC1	0.147463	0.0114766	0	up
Vas_Endo	21	EDIL3	0.301227	0.0110397	0	up
Vas_Endo	21	EED	0.131474	0.0134849	0	up
Vas_Endo	21	EEF1G	0.13581	0.0013431	0	up
Vas_Endo	21	EFR3A	0.154185	0.00869796	0	up
Vas_Endo	21	EFS	0.245288	0.021742	0	up
Vas_Endo	21	EGFL6	0.317575	0.00780417	0	up
Vas_Endo	21	ECRG4	-0.258825	0.020045	0	down
Vas_Endo	21	GIPC2	-0.190849	0.0130281	0	down
Vas_Endo	21	ELAVL1	0.186536	0.00768218	0	up
Vas_Endo	21	ELF4	0.120199	0.00987196	0	up
Vas_Endo	21	ETV5	0.249873	0.0161786	0	up
Vas_Endo	21	ETV1	0.211862	0.0149929	0	up
Vas_Endo	21	ETS1	0.270487	0.00591439	0	up
Vas_Endo	21	ESRRA	0.135698	0.0147211	0	up
Vas_Endo	21	ESM1	1.13297	0.00213699	0	up
Vas_Endo	21	ERRFI1	0.215317	0.0109889	0	up
Vas_Endo	21	ERGIC2	0.136733	0.0112181	0	up
Vas_Endo	21	ERCC1	0.126133	0.0129242	0	up
Vas_Endo	21	ERAP1	0.0799884	0.00811166	0	up
Vas_Endo	21	EPRS	0.0919291	0.00903726	0	up
Vas_Endo	21	EPHX2	-0.185313	0.0194885	0	down
Vas_Endo	21	EPHX1	-0.098894	0.00840683	0	down
Vas_Endo	21	EPHA3	0.400857	0.0212074	0	up
Vas_Endo	21	EPDR1	0.243034	0.0128054	0	up
Vas_Endo	21	EPCAM	0.198785	0.0122037	0	up
Vas_Endo	21	EPAS1	-0.191963	0.00156272	0	down
Vas_Endo	21	ENPP2	0.0808902	0.00604802	0	up
Vas_Endo	21	ELFN1	0.459935	0.0129508	0	up
Vas_Endo	21	ELK1	0.216598	0.0116301	0	up
Vas_Endo	21	ELK3	0.130641	0.005251	0	up
Vas_Endo	21	ELK4	0.0659495	0.00793762	0	up
Vas_Endo	21	ELMOD2	0.135475	0.0134442	0	up
Vas_Endo	21	ELN	0.191537	0.00905887	0	up
Vas_Endo	21	ELF3	0.271417	0.0122652	0	up
Vas_Endo	21	EMC1	0.112868	0.010835	0	up
Vas_Endo	21	EMP1	0.208759	0.0043834	0	up
Vas_Endo	21	EMP2	-0.170732	0.0048743	0	down
Vas_Endo	21	ENAH	0.137344	0.00451075	0	up
Vas_Endo	21	ENG	0.068355	0.00267661	0	up
Vas_Endo	21	ENO1	0.151314	0.00474699	0	up
Vas_Endo	21	ENPEP	0.702912	0.0128579	0	up
Vas_Endo	21	EMD	0.0977939	0.00999456	0	up
Vas_Endo	21	ITM2A	0.0975169	0.00596865	0	up
Vas_Endo	21	GLA	0.213735	0.0143596	0	up
Vas_Endo	21	GLI1	0.420746	0.0342174	0	up
Vas_Endo	21	HYOU1	0.203607	0.00691763	0	up
Vas_Endo	21	HUWE1	0.0856615	0.00777318	0	up
Vas_Endo	21	HTRA1	0.491765	0.00501184	0	up
Vas_Endo	21	HSPD1	0.136523	0.00661325	0	up
Vas_Endo	21	HSPB8	-0.119057	0.0073907	0	down
Vas_Endo	21	HSPA9	0.12309	0.00629605	0	up
Vas_Endo	21	HSPA8	0.189774	0.0035293	0	up
Vas_Endo	21	HSPA5	0.245903	0.00264709	0	up
Vas_Endo	21	HSPA4	0.133318	0.011392	0	up
Vas_Endo	21	HSP90B1	0.194381	0.00268811	0	up
Vas_Endo	21	HSD17B10	0.149001	0.0129699	0	up
Vas_Endo	21	HSD11B2	0.493208	0.0328186	0	up
Vas_Endo	21	HS6ST2	0.423107	0.0421874	0	up
Vas_Endo	21	HRAS	0.211573	0.0117647	0	up
Vas_Endo	21	IARS2	0.128452	0.0086218	0	up
Vas_Endo	21	HPRT1	0.204718	0.0156586	0	up
Vas_Endo	21	HPGD	-0.142844	0.00470302	0	down
Vas_Endo	21	HOXB6	0.332181	0.0148978	0	up
Vas_Endo	21	HOXB5	0.232778	0.0166362	0	up
Vas_Endo	21	HOXB4	0.216629	0.0144515	0	up
Vas_Endo	21	HOXA5	-0.0820675	0.00980657	0	down
Vas_Endo	21	HOPX	0.0988839	0.0106024	0	up
Vas_Endo	21	HOOK3	0.151964	0.0101743	0	up
Vas_Endo	21	HNRNPUL1	0.0861686	0.00516934	0	up
Vas_Endo	21	HNRNPM	0.130278	0.00443622	0	up
Vas_Endo	21	HNRNPH1	0.104637	0.00347567	0	up
Vas_Endo	21	HNRNPF	0.117604	0.0056093	0	up
Vas_Endo	21	HNRNPD	0.12909	0.00417329	0	up
Vas_Endo	21	HNRNPA1L2	0.108418	0.00342026	0	up
Vas_Endo	21	HNMT	0.34167	0.0113479	0	up
Vas_Endo	21	HPGDS	0.301053	0.0316573	0	up
Vas_Endo	21	IDH1	0.251825	0.0150422	0	up
Vas_Endo	21	IDH2	0.34003	0.00996058	0	up
Vas_Endo	21	IDO1	-0.187341	0.0129985	0	down
Vas_Endo	21	ITGA3	-0.166625	0.00608243	0	down
Vas_Endo	21	ITGA2	0.295514	0.00765036	0	up
Vas_Endo	21	ITGA1	0.221346	0.00658356	0	up
Vas_Endo	21	ITCH	0.114442	0.00789369	0	up
Vas_Endo	21	ISOC2	0.107149	0.0120509	0	up
Vas_Endo	21	IRS2	0.183623	0.0203433	0	up
Vas_Endo	21	IRS1	0.248012	0.0114731	0	up
Vas_Endo	21	IRGQ	0.213728	0.00981093	0	up
Vas_Endo	21	IRF2BPL	0.105951	0.00783409	0	up
Vas_Endo	21	IRF1	-0.0494429	0.00479204	0	down
Vas_Endo	21	IRAK1	0.216658	0.00781407	0	up
Vas_Endo	21	IQSEC1	0.0892683	0.00973913	0	up
Vas_Endo	21	IQGAP2	0.198904	0.0158906	0	up
Vas_Endo	21	IQGAP1	0.106583	0.00594078	0	up
Vas_Endo	21	IPO7	0.173328	0.00603462	0	up
Vas_Endo	21	IPO5	0.076022	0.0089262	0	up
Vas_Endo	21	IPO11	0.231484	0.00921157	0	up
Vas_Endo	21	IFI16	0.0668087	0.00700933	0	up
Vas_Endo	21	IFI44L	-0.13988	0.00829933	0	down
Vas_Endo	21	IFIT1	-0.103221	0.012146	0	down
Vas_Endo	21	IGBP1	0.126785	0.0081904	0	up
Vas_Endo	21	IGFBP2	0.128219	0.00810085	0	up
Vas_Endo	21	IKBKE	0.344577	0.0279974	0	up
Vas_Endo	21	HMGB3	0.311775	0.0147505	0	up
Vas_Endo	21	IL12A	0.306288	0.0146281	0	up
Vas_Endo	21	IMMT	0.0973227	0.00981558	0	up
Vas_Endo	21	IMPDH2	0.0908429	0.00737597	0	up
Vas_Endo	21	ING1	0.208764	0.0094717	0	up
Vas_Endo	21	INMT	-0.122582	0.00725021	0	down
Vas_Endo	21	INPPL1	0.162151	0.00724655	0	up
Vas_Endo	21	INSR	0.670033	0.004002	0	up
Vas_Endo	21	ILK	0.0909773	0.00892213	0	up
Vas_Endo	21	HMGA1	0.162496	0.0166836	0	up
Vas_Endo	21	HMCN1	0.242464	0.0139829	0	up
Vas_Endo	21	HLX	0.0951968	0.00666972	0	up
Vas_Endo	21	GRB2	0.0900501	0.00681164	0	up
Vas_Endo	21	GRAMD2B	0.241786	0.0158731	0	up
Vas_Endo	21	GRAMD1A	0.196295	0.00600296	0	up
Vas_Endo	21	GPX2	0.697719	0.0110487	0	up
Vas_Endo	21	GPRC5C	0.28978	0.0168527	0	up
Vas_Endo	21	GPRC5B	0.329782	0.00698647	0	up
Vas_Endo	21	GPRC5A	-0.0525325	0.00607751	0	down
Vas_Endo	21	GPR85	0.366793	0.0396534	0	up
Vas_Endo	21	GPR4	0.427215	0.00935218	0	up
Vas_Endo	21	GPR39	0.28328	0.0338836	0	up
Vas_Endo	21	GPR34	0.311945	0.0255129	0	up
Vas_Endo	21	GPN1	0.101994	0.0111248	0	up
Vas_Endo	21	GPI	0.198244	0.00470642	0	up
Vas_Endo	21	GPBP1L1	0.0727162	0.0065802	0	up
Vas_Endo	21	GPBP1	0.112311	0.00818874	0	up
Vas_Endo	21	GPATCH11	0.170156	0.0172479	0	up
Vas_Endo	21	GOT1	0.171655	0.0135118	0	up
Vas_Endo	21	GLI2	0.327126	0.0311784	0	up
Vas_Endo	21	GLIPR2	0.232899	0.0137778	0	up
Vas_Endo	21	GLP1R	0.383673	0.0364443	0	up
Vas_Endo	21	GLS	0.106338	0.00825947	0	up
Vas_Endo	21	GLT8D2	0.231734	0.0218724	0	up
Vas_Endo	21	GLUD1	0.0980061	0.00689065	0	up
Vas_Endo	21	GREM1	0.781484	0.0129732	0	up
Vas_Endo	21	GMFB	0.141513	0.0103	0	up
Vas_Endo	21	GNAI1	0.293379	0.0094299	0	up
Vas_Endo	21	GNAI2	0.075733	0.00363407	0	up
Vas_Endo	21	GNL2	0.147792	0.0130779	0	up
Vas_Endo	21	GNPAT	0.16441	0.0131246	0	up
Vas_Endo	21	GOLGA2	0.123549	0.00957517	0	up
Vas_Endo	21	GOLPH3	0.168964	0.00510734	0	up
Vas_Endo	21	GMPS	0.113897	0.00927951	0	up
Vas_Endo	21	GLB1	0.198949	0.0102278	0	up
Vas_Endo	21	GRID1	0.417737	0.0250605	0	up
Vas_Endo	21	GSDMC	0.625833	0.0172437	0	up
Vas_Endo	21	HK1	0.171446	0.00771255	0	up
Vas_Endo	21	HIVEP2	0.187315	0.0139638	0	up
Vas_Endo	21	HIPK2	0.102964	0.00652296	0	up
Vas_Endo	21	HIGD1B	0.221816	0.005628	0	up
Vas_Endo	21	HIF1A	0.0998039	0.00518639	0	up
Vas_Endo	21	HEY1	0.191361	0.00764839	0	up
Vas_Endo	21	HEXIM1	0.141546	0.0137802	0	up
Vas_Endo	21	HEXB	0.163179	0.00766316	0	up
Vas_Endo	21	HES4	0.474765	0.0209019	0	up
Vas_Endo	21	HES1	0.31062	0.00621768	0	up
Vas_Endo	21	HERC2	-0.123909	0.00637852	0	down
Vas_Endo	21	HECA	0.188085	0.00554611	0	up
Vas_Endo	21	HEATR3	0.164831	0.0148109	0	up
Vas_Endo	21	HDAC3	0.102632	0.0100893	0	up
Vas_Endo	21	HDAC2	0.207076	0.00824692	0	up
Vas_Endo	21	HDAC1	0.242322	0.00576883	0	up
Vas_Endo	21	HCFC1	0.109383	0.010793	0	up
Vas_Endo	21	GSK3A	0.175746	0.00801624	0	up
Vas_Endo	21	GSK3B	0.109938	0.0117885	0	up
Vas_Endo	21	GSR	0.156816	0.00868199	0	up
Vas_Endo	21	GSTO1	0.17909	0.00631315	0	up
Vas_Endo	21	GTF2I	0.0775788	0.00560184	0	up
Vas_Endo	21	GTPBP4	0.143122	0.00970645	0	up
Vas_Endo	21	GRK2	0.0856601	0.00694678	0	up
Vas_Endo	21	GUCY1A2	0.303054	0.00681378	0	up
Vas_Endo	21	H2AFX	0.206895	0.0124999	0	up
Vas_Endo	21	H3F3B	0.109373	0.00283669	0	up
Vas_Endo	21	HABP2	0.409282	0.0394739	0	up
Vas_Endo	21	HADHA	0.0740005	0.00578233	0	up
Vas_Endo	21	HADHB	0.0680081	0.00727942	0	up
Vas_Endo	21	HAX1	0.119736	0.0115708	0	up
Vas_Endo	21	GXYLT2	0.382031	0.00970751	0	up
Vas_Endo	21	PDIA4	0.255136	0.00560443	0	up
Vas_Endo	21	PDK1	0.249791	0.0173149	0	up
Vas_Endo	21	PDXDC1	0.0857479	0.00612001	0	up
Vas_Endo	21	SYTL2	0.139447	0.0114598	0	up
Vas_Endo	21	SYNPO2	-0.201559	0.0143359	0	down
Vas_Endo	21	SYNM	0.356622	0.00759428	0	up
Vas_Endo	21	SYNCRIP	0.117851	0.00608499	0	up
Vas_Endo	21	SVIL	0.287607	0.00801555	0	up
Vas_Endo	21	SUMO4	0.165982	0.00829353	0	up
Vas_Endo	21	SUMO1	0.189099	0.00711993	0	up
Vas_Endo	21	SULF2	0.180636	0.00687299	0	up
Vas_Endo	21	SULF1	0.637483	0.00654658	0	up
Vas_Endo	21	SUGCT	0.256325	0.025544	0	up
Vas_Endo	21	STXBP5	0.131112	0.0147061	0	up
Vas_Endo	21	STXBP4	0.133197	0.0142835	0	up
Vas_Endo	21	STX7	0.0924356	0.00866821	0	up
Vas_Endo	21	STX1A	0.303936	0.0250731	0	up
Vas_Endo	21	SYVN1	0.12166	0.0129338	0	up
Vas_Endo	21	STS	0.180195	0.0168275	0	up
Vas_Endo	21	STMN1	0.134928	0.0109219	0	up
Vas_Endo	21	STK40	0.113436	0.00910359	0	up
Vas_Endo	21	STK39	0.253768	0.0219784	0	up
Vas_Endo	21	STIM2	0.11587	0.00790267	0	up
Vas_Endo	21	STEAP4	-0.240867	0.018935	0	down
Vas_Endo	21	STEAP1	0.383438	0.0204283	0	up
Vas_Endo	21	STC2	0.504405	0.00778648	0	up
Vas_Endo	21	STAU1	0.132874	0.00634708	0	up
Vas_Endo	21	STAT3	0.0529696	0.00575653	0	up
Vas_Endo	21	STAT2	0.0761955	0.0091539	0	up
Vas_Endo	21	STAT1	0.14717	0.00514078	0	up
Vas_Endo	21	STAB1	0.125016	0.00597643	0	up
Vas_Endo	21	ST6GAL1	-0.101033	0.0115919	0	down
Vas_Endo	21	ST14	0.322386	0.0180441	0	up
Vas_Endo	21	STRN4	0.190799	0.00769512	0	up
Vas_Endo	21	TAB2	0.163383	0.0104998	0	up
Vas_Endo	21	TACC2	0.229662	0.00806494	0	up
Vas_Endo	21	TAFA5	0.506068	0.0156701	0	up
Vas_Endo	21	TKT	0.19776	0.0070203	0	up
Vas_Endo	21	TINAGL1	-0.123686	0.00593495	0	down
Vas_Endo	21	TIMP2	0.26743	0.00453881	0	up
Vas_Endo	21	TIE1	0.112283	0.00349944	0	up
Vas_Endo	21	TICAM2	0.218226	0.0219267	0	up
Vas_Endo	21	TIAM1	-0.181002	0.015754	0	down
Vas_Endo	21	THUMPD3	0.1255	0.0144022	0	up
Vas_Endo	21	TGFBR3	-0.192193	0.00707721	0	down
Vas_Endo	21	TGFB1I1	0.198866	0.00846136	0	up
Vas_Endo	21	TFRC	0.13921	0.0167056	0	up
Vas_Endo	21	TFPI	-0.116303	0.00397807	0	down
Vas_Endo	21	TFE3	0.126505	0.00736354	0	up
Vas_Endo	21	TFAM	0.14232	0.0110269	0	up
Vas_Endo	21	TET2	0.127569	0.0130111	0	up
Vas_Endo	21	TET1	0.18414	0.016596	0	up
Vas_Endo	21	TES	0.217815	0.00753465	0	up
Vas_Endo	21	TERF1	0.118087	0.0106941	0	up
Vas_Endo	21	TAGLN	0.17879	0.00321332	0	up
Vas_Endo	21	TAP1	0.0944685	0.00628614	0	up
Vas_Endo	21	TASOR	0.0972643	0.00859742	0	up
Vas_Endo	21	TBL2	0.114172	0.0129011	0	up
Vas_Endo	21	TBX2	0.0688833	0.00472953	0	up
Vas_Endo	21	TBX3	-0.0989337	0.0102457	0	down
Vas_Endo	21	SSRP1	0.28778	0.00701878	0	up
Vas_Endo	21	TBX4	0.120082	0.0112664	0	up
Vas_Endo	21	TCF21	-0.141939	0.00960424	0	down
Vas_Endo	21	TCF3	0.156147	0.0119696	0	up
Vas_Endo	21	TCF4	0.181392	0.00378881	0	up
Vas_Endo	21	TCIM	0.186438	0.00297657	0	up
Vas_Endo	21	TCP1	0.186444	0.00678449	0	up
Vas_Endo	21	TDO2	0.353253	0.0423214	0	up
Vas_Endo	21	TBX5	0.237612	0.0150929	0	up
Vas_Endo	21	SSB	0.17805	0.00747489	0	up
Vas_Endo	21	SS18	0.143862	0.0080605	0	up
Vas_Endo	21	SRSF1	0.16246	0.00546017	0	up
Vas_Endo	21	SNHG15	-0.0489652	0.00431805	0	down
Vas_Endo	21	SND1	0.134536	0.00710844	0	up
Vas_Endo	21	SNAP23	0.115144	0.00750121	0	up
Vas_Endo	21	SNAI2	0.387816	0.00809986	0	up
Vas_Endo	21	SNAI1	0.171647	0.0123967	0	up
Vas_Endo	21	SMYD3	0.162877	0.012739	0	up
Vas_Endo	21	SMURF1	0.178173	0.0107309	0	up
Vas_Endo	21	SMTN	0.218295	0.00901364	0	up
Vas_Endo	21	SMOX	0.444895	0.0144119	0	up
Vas_Endo	21	SMOC2	0.231217	0.0130204	0	up
Vas_Endo	21	SMN1	0.0830501	0.00836491	0	up
Vas_Endo	21	SMC4	0.129344	0.0123783	0	up
Vas_Endo	21	SMC3	0.0792389	0.00896888	0	up
Vas_Endo	21	SMC1A	0.111392	0.0080001	0	up
Vas_Endo	21	SMARCE1	0.114089	0.00613681	0	up
Vas_Endo	21	SMARCC1	0.119751	0.00823243	0	up
Vas_Endo	21	SMARCB1	0.199238	0.00874043	0	up
Vas_Endo	21	SLCO1B3	0.317674	0.0364896	0	up
Vas_Endo	21	SLIT3	-0.203662	0.0140476	0	down
Vas_Endo	21	SLMAP	0.119304	0.00917805	0	up
Vas_Endo	21	SMAD1	0.115887	0.0114634	0	up
Vas_Endo	21	SMAD2	0.0946399	0.00784427	0	up
Vas_Endo	21	SMAD3	0.129745	0.0103901	0	up
Vas_Endo	21	SNRNP200	0.0645165	0.00722073	0	up
Vas_Endo	21	SMAD4	0.104192	0.00769931	0	up
Vas_Endo	21	SMAP2	0.132091	0.015008	0	up
Vas_Endo	21	SMARCA1	0.10656	0.0105979	0	up
Vas_Endo	21	SMARCA2	0.0922886	0.00612293	0	up
Vas_Endo	21	SMARCA4	0.126391	0.00758807	0	up
Vas_Endo	21	SMARCA5	0.0765518	0.00648058	0	up
Vas_Endo	21	SMARCAD1	0.127859	0.0121961	0	up
Vas_Endo	21	SMAD7	0.119364	0.00691802	0	up
Vas_Endo	21	TLK1	0.121987	0.0105544	0	up
Vas_Endo	21	SNRPB	0.108101	0.00885234	0	up
Vas_Endo	21	SNRPD3	0.117256	0.00982225	0	up
Vas_Endo	21	SRPX	-0.14752	0.00999234	0	down
Vas_Endo	21	SRI	0.1524	0.00852328	0	up
Vas_Endo	21	SRF	0.128279	0.0101681	0	up
Vas_Endo	21	SRCAP	0.0868758	0.00927288	0	up
Vas_Endo	21	SRC	0.297564	0.0236895	0	up
Vas_Endo	21	SQSTM1	0.133223	0.00711149	0	up
Vas_Endo	21	SQLE	0.192706	0.0143599	0	up
Vas_Endo	21	SPON2	0.602798	0.014459	0	up
Vas_Endo	21	SPON1	0.208358	0.0163924	0	up
Vas_Endo	21	SPOCK1	0.458385	0.046675	0	up
Vas_Endo	21	SPIN1	0.189417	0.00761466	0	up
Vas_Endo	21	SPECC1	0.295648	0.0101064	0	up
Vas_Endo	21	SPATS2L	0.231292	0.00640938	0	up
Vas_Endo	21	SPATS2	0.157954	0.0107997	0	up
Vas_Endo	21	SPART	0.0868358	0.00820728	0	up
Vas_Endo	21	SPAAR	-0.145943	0.0150878	0	down
Vas_Endo	21	SP3	0.129322	0.00669669	0	up
Vas_Endo	21	SNX1	0.0626496	0.00684136	0	up
Vas_Endo	21	SNX16	0.105439	0.0126375	0	up
Vas_Endo	21	SNX17	0.071654	0.00743912	0	up
Vas_Endo	21	SNX27	0.107705	0.0105017	0	up
Vas_Endo	21	SNX33	0.0893463	0.00967851	0	up
Vas_Endo	21	SNX4	0.205233	0.0137398	0	up
Vas_Endo	21	SNRPD1	0.164041	0.0174624	0	up
Vas_Endo	21	SOAT1	0.160531	0.0176729	0	up
Vas_Endo	21	SOCS3	-0.107616	0.00318002	0	down
Vas_Endo	21	SOD1	0.106652	0.00563481	0	up
Vas_Endo	21	SOD3	0.111671	0.0107893	0	up
Vas_Endo	21	SORD	0.229736	0.0170687	0	up
Vas_Endo	21	SOS1	0.195443	0.00832554	0	up
Vas_Endo	21	SOX18	0.124499	0.00510973	0	up
Vas_Endo	21	SOCS1	0.298304	0.0246068	0	up
Vas_Endo	21	SLC9A3R2	0.200966	0.00349125	0	up
Vas_Endo	21	TLK2	0.123778	0.0105024	0	up
Vas_Endo	21	TMA16	0.169001	0.0136379	0	up
Vas_Endo	21	XBP1	0.211857	0.00622194	0	up
Vas_Endo	21	WWTR1	0.102795	0.00725886	0	up
Vas_Endo	21	WDR77	0.0969616	0.0110587	0	up
Vas_Endo	21	WDR26	0.184129	0.00538455	0	up
Vas_Endo	21	WDFY3	0.128005	0.0119057	0	up
Vas_Endo	21	WASL	0.181877	0.0088894	0	up
Vas_Endo	21	WASHC4	0.0798102	0.00809165	0	up
Vas_Endo	21	WARS	-0.148739	0.00568193	0	down
Vas_Endo	21	WAPL	0.134865	0.00852924	0	up
Vas_Endo	21	VPS35	0.0881831	0.00931989	0	up
Vas_Endo	21	VHL	0.133256	0.0103671	0	up
Vas_Endo	21	VGLL3	0.104199	0.0107603	0	up
Vas_Endo	21	VEGFB	0.0932554	0.00802408	0	up
Vas_Endo	21	VDAC2	0.109254	0.00792808	0	up
Vas_Endo	21	XIAP	0.0967324	0.00996367	0	up
Vas_Endo	21	VDAC1	0.241835	0.00883406	0	up
Vas_Endo	21	VAPB	0.100874	0.011292	0	up
Vas_Endo	21	VAMP3	0.0716957	0.00520856	0	up
Vas_Endo	21	UTP23	0.116323	0.0119454	0	up
Vas_Endo	21	USP7	0.0904175	0.00754888	0	up
Vas_Endo	21	USP11	0.0888999	0.0100208	0	up
Vas_Endo	21	UNC13A	0.497579	0.0356958	0	up
Vas_Endo	21	UNC119	0.212487	0.0187982	0	up
Vas_Endo	21	UHRF1	0.358475	0.0270188	0	up
Vas_Endo	21	UGDH	0.299253	0.00907543	0	up
Vas_Endo	21	UFC1	0.137543	0.0104765	0	up
Vas_Endo	21	UEVLD	0.127837	0.0137871	0	up
Vas_Endo	21	UCP2	0.288627	0.0173773	0	up
Vas_Endo	21	UCHL1	0.460457	0.0244446	0	up
Vas_Endo	21	UBTF	0.114746	0.00705817	0	up
Vas_Endo	21	VASP	0.286878	0.00620638	0	up
Vas_Endo	21	XPNPEP1	0.164108	0.00923464	0	up
Vas_Endo	21	XPO5	0.14464	0.0154639	0	up
Vas_Endo	21	XPO7	0.0863379	0.00835779	0	up
Vas_Endo	21	ZPR1	0.117969	0.0128669	0	up
Vas_Endo	21	ZNF827	0.277322	0.0173412	0	up
Vas_Endo	21	ZNF768	0.110568	0.0118064	0	up
Vas_Endo	21	ZNF639	0.180093	0.0106172	0	up
Vas_Endo	21	ZNF469	0.527962	0.0283409	0	up
Vas_Endo	21	ZNF395	-0.132454	0.0134954	0	down
Vas_Endo	21	ZNF326	0.0902172	0.0108449	0	up
Vas_Endo	21	ZNF281	0.14002	0.0156578	0	up
Vas_Endo	21	ZMPSTE24	0.176018	0.0105229	0	up
Vas_Endo	21	ZMIZ1	0.123494	0.00696879	0	up
Vas_Endo	21	ZFX	0.0901917	0.0106456	0	up
Vas_Endo	21	ZFHX3	0.184841	0.0125438	0	up
Vas_Endo	21	ZFAND5	0.152033	0.00573868	0	up
Vas_Endo	21	ZEB2	0.0773	0.007463	0	up
Vas_Endo	21	ZEB1	0.308331	0.00783529	0	up
Vas_Endo	21	ZCCHC17	0.14277	0.00956853	0	up
Vas_Endo	21	ZCCHC10	0.207493	0.0121653	0	up
Vas_Endo	21	XRCC5	0.100266	0.00671488	0	up
Vas_Endo	21	XRCC6	0.0686391	0.00553524	0	up
Vas_Endo	21	YAP1	0.079918	0.00770532	0	up
Vas_Endo	21	YES1	0.147463	0.00596957	0	up
Vas_Endo	21	YIPF1	0.158474	0.0164058	0	up
Vas_Endo	21	YIPF5	0.163767	0.00905087	0	up
Vas_Endo	21	UBR5	0.115761	0.00958149	0	up
Vas_Endo	21	YTHDF3	0.120266	0.0086918	0	up
Vas_Endo	21	YWHAZ	0.200858	0.00381401	0	up
Vas_Endo	21	YY1	0.10704	0.00748116	0	up
Vas_Endo	21	ZBTB1	0.116978	0.0094053	0	up
Vas_Endo	21	ZBTB16	-0.292153	0.0154532	0	down
Vas_Endo	21	ZC3H18	0.0913438	0.0102938	0	up
Vas_Endo	21	ZC3HAV1L	0.117616	0.0108119	0	up
Vas_Endo	21	YWHAQ	0.200604	0.00494007	0	up
Vas_Endo	21	UBE3A	0.106189	0.00933731	0	up
Vas_Endo	21	UBE2L3	0.15927	0.0104984	0	up
Vas_Endo	21	UBE2D3	0.132462	0.00432562	0	up
Vas_Endo	21	TPPP3	0.260785	0.0119033	0	up
Vas_Endo	21	TPMT	0.214769	0.01387	0	up
Vas_Endo	21	TPBG	0.227552	0.0165345	0	up
Vas_Endo	21	TP53BP2	0.0974917	0.00910062	0	up
Vas_Endo	21	TP53	0.210919	0.00800346	0	up
Vas_Endo	21	TOR1A	0.152887	0.0139844	0	up
Vas_Endo	21	TOP2B	0.144181	0.00700853	0	up
Vas_Endo	21	TOP2A	0.347265	0.0240975	0	up
Vas_Endo	21	TOP1	0.131479	0.00829074	0	up
Vas_Endo	21	TNS2	0.0522574	0.0052406	0	up
Vas_Endo	21	TNPO3	0.0974506	0.010809	0	up
Vas_Endo	21	TNK2	0.242293	0.00936685	0	up
Vas_Endo	21	TNIP1	0.105184	0.00585814	0	up
Vas_Endo	21	TNFSF4	0.518197	0.0215663	0	up
Vas_Endo	21	TMX1	0.146958	0.00694552	0	up
Vas_Endo	21	TMTC4	0.17395	0.0148828	0	up
Vas_Endo	21	TMTC3	0.275211	0.0136348	0	up
Vas_Endo	21	TMEM100	-0.410537	0.00386419	0	down
Vas_Endo	21	TMEM106B	0.121346	0.0108079	0	up
Vas_Endo	21	TMEM119	0.257038	0.0098975	0	up
Vas_Endo	21	TMEM123	0.0799205	0.00680506	0	up
Vas_Endo	21	TMEM14C	0.174412	0.00670424	0	up
Vas_Endo	21	TMEM164	0.118392	0.0130124	0	up
Vas_Endo	21	TRAF4	0.310152	0.0114468	0	up
Vas_Endo	21	TMEM173	0.131107	0.00487136	0	up
Vas_Endo	21	TMEM200A	0.426955	0.0135278	0	up
Vas_Endo	21	TMEM33	0.18733	0.0122606	0	up
Vas_Endo	21	TMEM39A	0.15065	0.0143945	0	up
Vas_Endo	21	TMEM45A	0.308289	0.0129303	0	up
Vas_Endo	21	TMEM98	0.309106	0.00968873	0	up
Vas_Endo	21	TMEM9B	0.0798006	0.00960287	0	up
Vas_Endo	21	TMEM185A	0.178876	0.0135234	0	up
Vas_Endo	21	TM9SF4	0.109083	0.011546	0	up
Vas_Endo	21	TRAF6	0.166066	0.0112493	0	up
Vas_Endo	21	TREM2	0.315683	0.0344294	0	up
Vas_Endo	21	UBE2D2	0.179972	0.00847508	0	up
Vas_Endo	21	UBE2D1	0.214566	0.0131185	0	up
Vas_Endo	21	UBD	0.163525	0.0194477	0	up
Vas_Endo	21	UBAP2L	0.0914507	0.00660599	0	up
Vas_Endo	21	UBAP2	0.134756	0.0147818	0	up
Vas_Endo	21	UBA1	0.090716	0.00894733	0	up
Vas_Endo	21	U2AF2	0.0891188	0.00604366	0	up
Vas_Endo	21	TYMS	0.196702	0.015782	0	up
Vas_Endo	21	TXNRD1	0.235167	0.00836516	0	up
Vas_Endo	21	TXNDC9	0.171987	0.0094225	0	up
Vas_Endo	21	TWSG1	0.174814	0.0083743	0	up
Vas_Endo	21	TWIST1	0.250748	0.0242032	0	up
Vas_Endo	21	TUFM	0.117907	0.00795515	0	up
Vas_Endo	21	TUBB3	0.399238	0.0297549	0	up
Vas_Endo	21	TUBB	0.159092	0.00301396	0	up
Vas_Endo	21	TTC23	0.169244	0.0194858	0	up
Vas_Endo	21	TSPAN8	0.320761	0.021696	0	up
Vas_Endo	21	TRIB3	0.222662	0.019979	0	up
Vas_Endo	21	TRIM27	0.101251	0.00940409	0	up
Vas_Endo	21	TRIM47	0.0729542	0.00872683	0	up
Vas_Endo	21	TRO	0.171863	0.0198906	0	up
Vas_Endo	21	TRPC4	0.543081	0.0242376	0	up
Vas_Endo	21	TRPC6	0.335467	0.00833241	0	up
Vas_Endo	21	TRBC2	0.210956	0.0122614	0	up
Vas_Endo	21	TRPM4	-0.0823124	0.00736428	0	down
Vas_Endo	21	TSPAN12	0.0684748	0.00772863	0	up
Vas_Endo	21	TSPAN13	0.0902449	0.00779225	0	up
Vas_Endo	21	TSPAN14	0.0713701	0.0051392	0	up
Vas_Endo	21	TSPAN3	0.212956	0.00565006	0	up
Vas_Endo	21	TSPAN4	-0.109305	0.0115792	0	down
Vas_Endo	21	TSPAN7	-0.111618	0.00480789	0	down
Vas_Endo	21	TSG101	0.0907228	0.0104199	0	up
Vas_Endo	21	SLC9A1	0.225515	0.0125768	0	up
Vas_Endo	21	SLC7A11	0.536672	0.0299133	0	up
Vas_Endo	21	SLC6A4	-0.526229	0.00642239	0	down
Vas_Endo	21	PSME3	0.179618	0.00819313	0	up
Vas_Endo	21	PSMD4	0.0935226	0.00867864	0	up
Vas_Endo	21	PSMD3	0.160612	0.00758313	0	up
Vas_Endo	21	PSMD2	0.121824	0.00904806	0	up
Vas_Endo	21	PSMD10	0.202127	0.0111487	0	up
Vas_Endo	21	PSMD1	0.163386	0.00955529	0	up
Vas_Endo	21	PSMC5	0.142834	0.0052393	0	up
Vas_Endo	21	PSMC2	0.113138	0.0108515	0	up
Vas_Endo	21	PSMB5	0.143791	0.0105782	0	up
Vas_Endo	21	PSMA6	0.124431	0.00687822	0	up
Vas_Endo	21	PSD3	0.376908	0.0149622	0	up
Vas_Endo	21	PSD	0.536191	0.0446506	0	up
Vas_Endo	21	PRRX1	0.47476	0.0103315	0	up
Vas_Endo	21	PRRC2A	0.0577266	0.0055494	0	up
Vas_Endo	21	PSPC1	0.0917696	0.00974929	0	up
Vas_Endo	21	PRR13	0.152117	0.00762538	0	up
Vas_Endo	21	PRPSAP1	-0.121537	0.00677424	0	down
Vas_Endo	21	PRPS2	0.18669	0.0190226	0	up
Vas_Endo	21	PRPF31	0.106612	0.00955888	0	up
Vas_Endo	21	PRPF19	0.14153	0.0113176	0	up
Vas_Endo	21	PROSER1	0.139164	0.012137	0	up
Vas_Endo	21	PRKRA	0.149412	0.015068	0	up
Vas_Endo	21	PRKDC	0.0704324	0.00795498	0	up
Vas_Endo	21	PRKD3	0.116442	0.00805688	0	up
Vas_Endo	21	PRKCE	-0.204109	0.0139172	0	down
Vas_Endo	21	PRKCB	0.234617	0.024972	0	up
Vas_Endo	21	PRKAR1A	0.146446	0.0046719	0	up
Vas_Endo	21	PRKAG1	0.127978	0.0117496	0	up
Vas_Endo	21	PRKACB	0.206769	0.0127508	0	up
Vas_Endo	21	PRKACA	0.122603	0.00701334	0	up
Vas_Endo	21	PRR11	0.230218	0.0222333	0	up
Vas_Endo	21	PTBP1	0.102598	0.00657607	0	up
Vas_Endo	21	PTBP2	0.17812	0.015264	0	up
Vas_Endo	21	PTDSS1	0.133652	0.0096486	0	up
Vas_Endo	21	RANBP2	0.129291	0.00571246	0	up
Vas_Endo	21	RAN	0.174679	0.00586883	0	up
Vas_Endo	21	RAI14	0.186433	0.00670847	0	up
Vas_Endo	21	RAF1	0.0951671	0.00790119	0	up
Vas_Endo	21	RAD54L2	0.112754	0.0115567	0	up
Vas_Endo	21	RAC1	0.140938	0.00272674	0	up
Vas_Endo	21	RABL6	0.124509	0.00916469	0	up
Vas_Endo	21	RAB8A	0.152156	0.00821069	0	up
Vas_Endo	21	RAB7A	0.0786208	0.00542219	0	up
Vas_Endo	21	RAB5A	0.166775	0.00780779	0	up
Vas_Endo	21	R3HDM2	0.175123	0.00943392	0	up
Vas_Endo	21	R3HDM1	0.2681	0.0128966	0	up
Vas_Endo	21	PYM1	0.112719	0.0135901	0	up
Vas_Endo	21	PYGB	0.0989328	0.00945702	0	up
Vas_Endo	21	PWP1	0.11333	0.010708	0	up
Vas_Endo	21	PURB	0.166447	0.0080208	0	up
Vas_Endo	21	PTPRU	0.19848	0.0213756	0	up
Vas_Endo	21	PTEN	0.241193	0.00546186	0	up
Vas_Endo	21	PTGFRN	0.371654	0.0131665	0	up
Vas_Endo	21	PTK2	0.169476	0.0062866	0	up
Vas_Endo	21	PTK2B	-0.14042	0.0131946	0	down
Vas_Endo	21	PTK7	0.321843	0.00964976	0	up
Vas_Endo	21	PTOV1	0.0953556	0.0105931	0	up
Vas_Endo	21	PRKAB1	0.1025	0.0113739	0	up
Vas_Endo	21	PTP4A1	0.270333	0.00829138	0	up
Vas_Endo	21	PTPA	0.0949702	0.0104649	0	up
Vas_Endo	21	PTPN11	0.119453	0.00752191	0	up
Vas_Endo	21	PTPN13	0.164967	0.0165944	0	up
Vas_Endo	21	PTPN2	0.109669	0.0103931	0	up
Vas_Endo	21	PTPRF	-0.159866	0.016199	0	down
Vas_Endo	21	PTPRG	0.202036	0.00513267	0	up
Vas_Endo	21	PTP4A3	0.517821	0.00614404	0	up
Vas_Endo	21	PRKAA1	0.12589	0.00807531	0	up
Vas_Endo	21	PREP	0.142442	0.010918	0	up
Vas_Endo	21	PRDM6	0.255849	0.0147814	0	up
Vas_Endo	21	PLCE1	0.345464	0.0186524	0	up
Vas_Endo	21	PLCB1	0.207357	0.00873285	0	up
Vas_Endo	21	PLAT	0.249742	0.00604316	0	up
Vas_Endo	21	PKM	0.198385	0.00433124	0	up
Vas_Endo	21	PITPNB	0.0717462	0.00687948	0	up
Vas_Endo	21	PITHD1	0.0949073	0.00963494	0	up
Vas_Endo	21	PIP4K2A	0.159965	0.012777	0	up
Vas_Endo	21	PINK1	0.271782	0.00595539	0	up
Vas_Endo	21	PIM2	0.15977	0.0150277	0	up
Vas_Endo	21	PIM1	0.146247	0.0112814	0	up
Vas_Endo	21	PIKFYVE	0.0993788	0.00983478	0	up
Vas_Endo	21	PIK3R2	0.183672	0.0122554	0	up
Vas_Endo	21	PIK3CG	0.191217	0.0180655	0	up
Vas_Endo	21	PIK3CA	0.108075	0.00947794	0	up
Vas_Endo	21	PIH1D1	0.106214	0.0118199	0	up
Vas_Endo	21	PIEZO2	0.517769	0.0099484	0	up
Vas_Endo	21	PICALM	0.111289	0.00518214	0	up
Vas_Endo	21	PEA15	0.203107	0.00404182	0	up
Vas_Endo	21	PEF1	0.0902345	0.00810942	0	up
Vas_Endo	21	PELO	0.216727	0.00787702	0	up
Vas_Endo	21	PER1	-0.108725	0.0116581	0	down
Vas_Endo	21	PFKFB3	0.16696	0.00914557	0	up
Vas_Endo	21	PFKP	0.164237	0.01157	0	up
Vas_Endo	21	PLCG1	0.0713293	0.00495782	0	up
Vas_Endo	21	PGAM5	0.16285	0.0151761	0	up
Vas_Endo	21	PGF	0.565605	0.0103587	0	up
Vas_Endo	21	PGK1	0.0793905	0.00837573	0	up
Vas_Endo	21	PHB2	0.0967872	0.00603329	0	up
Vas_Endo	21	PHETA1	0.164417	0.0196163	0	up
Vas_Endo	21	PHF23	0.150799	0.0130174	0	up
Vas_Endo	21	PHLDB3	0.197719	0.0174205	0	up
Vas_Endo	21	PGD	0.276786	0.0115457	0	up
Vas_Endo	21	RANBP3	0.0904042	0.00923695	0	up
Vas_Endo	21	PLEKHA1	0.180301	0.0055502	0	up
Vas_Endo	21	PLEKHM2	0.108693	0.00892368	0	up
Vas_Endo	21	PRDM1	0.339334	0.0100124	0	up
Vas_Endo	21	PPP4R1	0.102533	0.007642	0	up
Vas_Endo	21	PPP2R3C	0.112222	0.00979896	0	up
Vas_Endo	21	PPP2R1A	0.114	0.0082375	0	up
Vas_Endo	21	PPP2CA	0.149774	0.00725502	0	up
Vas_Endo	21	PPP1R9B	0.123455	0.00576808	0	up
Vas_Endo	21	PPP1CA	0.14878	0.00768362	0	up
Vas_Endo	21	PPM1H	0.225271	0.0172324	0	up
Vas_Endo	21	PPM1D	-0.0786536	0.00913116	0	down
Vas_Endo	21	PPM1A	0.106942	0.00754846	0	up
Vas_Endo	21	PPIF	0.246764	0.0214452	0	up
Vas_Endo	21	PPID	0.146679	0.0133098	0	up
Vas_Endo	21	PPIC	0.308799	0.00917325	0	up
Vas_Endo	21	POU2AF1	0.245969	0.0257345	0	up
Vas_Endo	21	POR	0.0986235	0.0108093	0	up
Vas_Endo	21	POLR2M	0.089901	0.0078927	0	up
Vas_Endo	21	POLR2H	0.101199	0.00920593	0	up
Vas_Endo	21	PLEKHO1	0.34444	0.00823957	0	up
Vas_Endo	21	PLN	0.266919	0.0172407	0	up
Vas_Endo	21	PLS3	0.0615954	0.00474582	0	up
Vas_Endo	21	PLVAP	0.488443	0.0020768	0	up
Vas_Endo	21	PLXDC1	0.79444	0.0125784	0	up
Vas_Endo	21	PMAIP1	0.366316	0.0330989	0	up
Vas_Endo	21	PLEKHB2	0.137878	0.0129791	0	up
Vas_Endo	21	PNMA1	0.213403	0.0140071	0	up
Vas_Endo	21	PNPLA2	-0.0889458	0.00877137	0	down
Vas_Endo	21	POGLUT2	0.282474	0.0152036	0	up
Vas_Endo	21	POLDIP2	0.123658	0.0107071	0	up
Vas_Endo	21	POLR2B	0.0940895	0.00817851	0	up
Vas_Endo	21	POLR2C	0.11319	0.00781634	0	up
Vas_Endo	21	POLR2G	0.100696	0.00831526	0	up
Vas_Endo	21	PNP	0.404822	0.0108655	0	up
Vas_Endo	21	RANBP9	0.171923	0.00739234	0	up
Vas_Endo	21	RAP1A	0.2242	0.00430516	0	up
Vas_Endo	21	RAP2A	0.259899	0.00704759	0	up
Vas_Endo	21	SGK1	0.0784247	0.00386054	0	up
Vas_Endo	21	SFXN1	0.265721	0.0227731	0	up
Vas_Endo	21	SFRP4	0.921482	0.00972095	0	up
Vas_Endo	21	SFRP2	0.494779	0.00687655	0	up
Vas_Endo	21	SFPQ	0.114059	0.00528275	0	up
Vas_Endo	21	SF3B4	0.103234	0.0102108	0	up
Vas_Endo	21	SF3B3	0.0797429	0.00863179	0	up
Vas_Endo	21	SEZ6L2	0.353459	0.0390054	0	up
Vas_Endo	21	SERPINH1	0.395985	0.0032259	0	up
Vas_Endo	21	SERPINE1	0.335486	0.00561786	0	up
Vas_Endo	21	SEPTIN9	0.158499	0.0043911	0	up
Vas_Endo	21	SEPTIN6	0.150768	0.0104953	0	up
Vas_Endo	21	SEPTIN5	0.483774	0.0110772	0	up
Vas_Endo	21	SENP6	0.104954	0.00667101	0	up
Vas_Endo	21	SEMA4B	0.28587	0.0144259	0	up
Vas_Endo	21	SEMA3F	0.302359	0.00631793	0	up
Vas_Endo	21	SEMA3C	0.337797	0.0133064	0	up
Vas_Endo	21	SCN4B	0.0811887	0.00966465	0	up
Vas_Endo	21	SCN7A	0.109436	0.0104279	0	up
Vas_Endo	21	SCPEP1	0.114681	0.00938509	0	up
Vas_Endo	21	SCRN1	0.149252	0.0158806	0	up
Vas_Endo	21	SDF2L1	0.19208	0.0136917	0	up
Vas_Endo	21	SDHAF3	0.194832	0.0199222	0	up
Vas_Endo	21	SH3BP5	-0.0900864	0.00501539	0	down
Vas_Endo	21	SDHB	0.137472	0.00883056	0	up
Vas_Endo	21	SEC13	0.253239	0.00795026	0	up
Vas_Endo	21	SEC23B	0.111386	0.0125795	0	up
Vas_Endo	21	SEL1L	0.0898982	0.00795875	0	up
Vas_Endo	21	SELENOT	0.128186	0.00986373	0	up
Vas_Endo	21	SEMA3A	-0.236707	0.0172016	0	down
Vas_Endo	21	SEMA3B	-0.290319	0.0167438	0	down
Vas_Endo	21	SEC11C	0.121804	0.0116746	0	up
Vas_Endo	21	SCG2	0.470102	0.0489945	0	up
Vas_Endo	21	SH3BP5L	0.0923122	0.0108683	0	up
Vas_Endo	21	SHC1	0.114299	0.0047461	0	up
Vas_Endo	21	SLC6A1	0.468488	0.028311	0	up
Vas_Endo	21	SLC5A3	0.371275	0.0114654	0	up
Vas_Endo	21	SLC40A1	0.0665323	0.00471994	0	up
Vas_Endo	21	SLC39A9	0.166326	0.00748738	0	up
Vas_Endo	21	SLC38A7	0.184331	0.0219097	0	up
Vas_Endo	21	SLC35G2	0.118674	0.0108743	0	up
Vas_Endo	21	SLC35E1	0.116959	0.00974346	0	up
Vas_Endo	21	SLC30A7	0.154724	0.0130942	0	up
Vas_Endo	21	SLC2A3	0.124959	0.00473909	0	up
Vas_Endo	21	SLC2A1	0.145691	0.0170483	0	up
Vas_Endo	21	SLC29A3	0.235535	0.0244963	0	up
Vas_Endo	21	SLC29A1	0.0981	0.00814705	0	up
Vas_Endo	21	SLC26A2	0.145757	0.0123703	0	up
Vas_Endo	21	SLC25A4	0.129836	0.0148853	0	up
Vas_Endo	21	SLC25A39	0.189426	0.0103107	0	up
Vas_Endo	21	SLC25A1	0.16259	0.00821688	0	up
Vas_Endo	21	SLC22A4	0.2109	0.0246531	0	up
Vas_Endo	21	SHLD2	0.10224	0.0118829	0	up
Vas_Endo	21	SHMT2	0.271613	0.011143	0	up
Vas_Endo	21	SIAE	0.110802	0.0115803	0	up
Vas_Endo	21	SIGMAR1	0.15672	0.0114337	0	up
Vas_Endo	21	SINHCAF	0.125383	0.0105971	0	up
Vas_Endo	21	SIRPA	-0.0889398	0.0100277	0	down
Vas_Endo	21	SHANK3	0.032383	0.00278924	0	up
Vas_Endo	21	SIRT2	0.112473	0.0116465	0	up
Vas_Endo	21	SKP1	0.173662	0.0060648	0	up
Vas_Endo	21	SLAMF7	0.323625	0.0173051	0	up
Vas_Endo	21	SLC12A2	0.230949	0.00763259	0	up
Vas_Endo	21	SLC16A1	0.229967	0.0240787	0	up
Vas_Endo	21	SLC16A4	0.1921	0.0147267	0	up
Vas_Endo	21	SLC20A2	0.188174	0.0202627	0	up
Vas_Endo	21	SIRT6	0.176005	0.0186083	0	up
Vas_Endo	21	DVL3	0.182736	0.00993516	0	up
Vas_Endo	21	SCEL	-0.214538	0.0154909	0	down
Vas_Endo	21	SASH1	-0.128716	0.0102536	0	down
Vas_Endo	21	RHBDD2	0.133416	0.00919349	0	up
Vas_Endo	21	RGS5	0.522206	0.00425279	0	up
Vas_Endo	21	RGS4	0.442209	0.0248575	0	up
Vas_Endo	21	RFTN1	0.294045	0.00636376	0	up
Vas_Endo	21	REXO2	0.126913	0.0121833	0	up
Vas_Endo	21	RETREG3	0.0889088	0.009693	0	up
Vas_Endo	21	REST	0.249504	0.0105323	0	up
Vas_Endo	21	RELT	0.457814	0.0187084	0	up
Vas_Endo	21	RELA	0.0729995	0.00739964	0	up
Vas_Endo	21	RECQL	0.125664	0.00865072	0	up
Vas_Endo	21	RCN2	0.173985	0.0126697	0	up
Vas_Endo	21	RCC1	0.225245	0.0184163	0	up
Vas_Endo	21	RCAN2	0.166697	0.0122052	0	up
Vas_Endo	21	RC3H2	0.150145	0.00875149	0	up
Vas_Endo	21	RBX1	0.182801	0.0144095	0	up
Vas_Endo	21	RBPMS	0.183937	0.00909645	0	up
Vas_Endo	21	RBPJ	0.116187	0.0113084	0	up
Vas_Endo	21	RAPGEF5	0.101465	0.00689808	0	up
Vas_Endo	21	RARA	0.1216	0.00609551	0	up
Vas_Endo	21	RARB	0.235485	0.0133779	0	up
Vas_Endo	21	RASD1	0.313486	0.0177455	0	up
Vas_Endo	21	RASD2	0.525458	0.022043	0	up
Vas_Endo	21	RASSF2	0.143772	0.00952356	0	up
Vas_Endo	21	RHOA	0.104561	0.00356325	0	up
Vas_Endo	21	RASSF3	0.117291	0.00654569	0	up
Vas_Endo	21	RBBP4	0.103872	0.0060874	0	up
Vas_Endo	21	RBM12	0.117687	0.0100997	0	up
Vas_Endo	21	RBM23	0.0857118	0.00990627	0	up
Vas_Endo	21	RBM38	0.167417	0.0101155	0	up
Vas_Endo	21	RBMS1	0.114466	0.00927747	0	up
Vas_Endo	21	RBMX	0.0914213	0.00618737	0	up
Vas_Endo	21	RB1	0.109299	0.00742777	0	up
Vas_Endo	21	SCARB1	-0.102745	0.0114799	0	down
Vas_Endo	21	RHOC	0.165629	0.00382671	0	up
Vas_Endo	21	RIC8A	0.0844334	0.00874464	0	up
Vas_Endo	21	SAMHD1	0.139044	0.00952417	0	up
Vas_Endo	21	SAMD9	0.125492	0.0123757	0	up
Vas_Endo	21	SAFB	0.0922091	0.00792538	0	up
Vas_Endo	21	S1PR3	0.927363	0.00838774	0	up
Vas_Endo	21	S100B	0.205433	0.0246021	0	up
Vas_Endo	21	S100A9	0.199175	0.0179437	0	up
Vas_Endo	21	S100A3	-0.143669	0.0153309	0	down
Vas_Endo	21	RWDD4	0.167058	0.0139321	0	up
Vas_Endo	21	RWDD1	0.151299	0.0135157	0	up
Vas_Endo	21	RUNX3	0.22941	0.0272214	0	up
Vas_Endo	21	RUNX2	0.467388	0.0220096	0	up
Vas_Endo	21	RUNX1	0.698665	0.0132504	0	up
Vas_Endo	21	RTN4	0.119164	0.00515722	0	up
Vas_Endo	21	RTL8C	0.156419	0.00772674	0	up
Vas_Endo	21	RTKN2	-0.298696	0.0178452	0	down
Vas_Endo	21	RTCB	0.0817633	0.00975207	0	up
Vas_Endo	21	RSRC1	0.163632	0.015596	0	up
Vas_Endo	21	RILPL1	0.127394	0.0115779	0	up
Vas_Endo	21	RMND5A	0.0990578	0.00730164	0	up
Vas_Endo	21	RNASEH2B	0.13122	0.0123021	0	up
Vas_Endo	21	RNF187	0.141194	0.00618004	0	up
Vas_Endo	21	RNF2	0.174653	0.0126338	0	up
Vas_Endo	21	ROCK1	0.164394	0.00763668	0	up
Vas_Endo	21	RHOT1	0.108266	0.0111893	0	up
Vas_Endo	21	ROCK2	0.149458	0.00981661	0	up
Vas_Endo	21	RPN1	0.0912929	0.00487231	0	up
Vas_Endo	21	RRM1	0.130492	0.0114023	0	up
Vas_Endo	21	RRM2	0.329347	0.0239943	0	up
Vas_Endo	21	RRS1	0.219219	0.0150141	0	up
Vas_Endo	21	RSPO3	-0.416764	0.0192873	0	down
Vas_Endo	21	RSPRY1	0.167084	0.0116812	0	up
Vas_Endo	21	ROR2	0.306883	0.0258317	0	up
Vas_Endo	21	DUSP6	0.156454	0.0043928	0	up
Vas_Endo	21	ZYX	0.163879	0.0056638	0	up
Vas_Endo	21	CDK1	0.26016	0.0209561	0	up
Vas_Endo	21	CAMSAP2	0.107518	0.00988126	0	up
Vas_Endo	21	ATF2	0.112059	0.00974386	0	up
Vas_Endo	21	CD109	-0.104465	0.00831027	0	down
Vas_Endo	21	CEBPB	0.0761399	0.0069877	0	up
Vas_Endo	21	CALM3	0.117259	0.00571459	0	up
Vas_Endo	21	ATF4	0.132057	0.0036329	0	up
Vas_Endo	21	CACYBP	0.112676	0.0117798	0	up
Vas_Endo	21	CACUL1	0.173761	0.0117839	0	up
Vas_Endo	21	CD14	-0.108246	0.0116857	0	down
Vas_Endo	21	CSK	0.146947	0.0100111	0	up
Vas_Endo	21	DUSP5	0.129271	0.00779585	0	up
Vas_Endo	21	CACNA2D1	0.243832	0.0201188	0	up
Vas_Endo	21	CACNA1H	0.482346	0.0142011	0	up
Vas_Endo	21	DDX50	0.0942063	0.00967292	0	up
Vas_Endo	21	ATF6	0.104052	0.00844865	0	up
Vas_Endo	21	CACNA1C	0.307043	0.012744	0	up
Vas_Endo	21	AIMP2	0.139842	0.0152651	0	up
Vas_Endo	21	APOL6	0.0820369	0.00831519	0	up
Vas_Endo	21	CFAP20	0.124893	0.0129884	0	up
Vas_Endo	21	DDX58	-0.0969139	0.01124	0	down
Vas_Endo	21	ALDH2	-0.0858881	0.00646152	0	down
Vas_Endo	21	DDX6	0.0764085	0.00646143	0	up
Vas_Endo	21	ADGRB2	0.377263	0.0392115	0	up
Vas_Endo	21	CA4	-0.260282	0.00926592	0	down
Vas_Endo	21	CD151	-0.0710085	0.00761233	0	down
Vas_Endo	21	CAND1	0.123949	0.00913964	0	up
Vas_Endo	21	CA12	0.432018	0.0181071	0	up
Vas_Endo	21	CANX	0.14289	0.00481491	0	up
Vas_Endo	21	ALDOA	0.179496	0.0103858	0	up
Vas_Endo	21	ACLY	0.128042	0.00803019	0	up
Vas_Endo	21	DDIT4L	0.306213	0.0361379	0	up
Vas_Endo	21	CCRL2	-0.165021	0.0177393	0	down
Vas_Endo	21	CHUK	0.158392	0.0138394	0	up
Vas_Endo	21	ALDH7A1	0.105713	0.0102719	0	up
Vas_Endo	21	CCT2	0.196302	0.0076148	0	up
Vas_Endo	21	APOLD1	0.28672	0.0047365	0	up
Vas_Endo	21	DDR2	0.185703	0.00991377	0	up
Vas_Endo	21	CCT3	0.127663	0.00576916	0	up
Vas_Endo	21	CCT5	0.139204	0.00695633	0	up
Vas_Endo	21	CEP170	0.248977	0.00901687	0	up
Vas_Endo	21	DDX1	0.0876395	0.00823597	0	up
Vas_Endo	21	CCT6A	0.0869098	0.00737682	0	up
Vas_Endo	21	DDX21	0.144586	0.0125718	0	up
Vas_Endo	21	CSPG4	0.63816	0.0111988	0	up
Vas_Endo	21	ACE	0.257947	0.00300629	0	up
Vas_Endo	21	CSNK2B	0.0994444	0.00558926	0	up
Vas_Endo	21	CDK6	0.144794	0.0141664	0	up
Vas_Endo	21	ASPN	0.793783	0.00688853	0	up
Vas_Endo	21	CLCN3	0.0978121	0.010454	0	up
Vas_Endo	21	CCT7	0.129535	0.00650168	0	up
Vas_Endo	21	CSNK2A1	0.0918754	0.00767828	0	up
Vas_Endo	21	CCT8	0.171402	0.00693447	0	up
Vas_Endo	21	ADGRA3	0.198724	0.022468	0	up
Vas_Endo	21	CSNK1E	0.142152	0.00679608	0	up
Vas_Endo	21	CSNK1A1	0.163323	0.0051055	0	up
Vas_Endo	21	CST1	1.55638	0.0106825	0	up
Vas_Endo	21	ATG5	0.139929	0.0122516	0	up
Vas_Endo	21	APOL3	-0.151362	0.00934571	0	down
Vas_Endo	21	APOBEC3C	0.188055	0.0123548	0	up
Vas_Endo	21	CD248	0.775272	0.012071	0	up
Vas_Endo	21	ADGRL4	0.205574	0.00594388	0	up
Vas_Endo	21	ADNP	0.104355	0.00785662	0	up
Vas_Endo	21	DHX29	0.121662	0.0132138	0	up
Vas_Endo	21	DHX30	0.097666	0.0103139	0	up
Vas_Endo	21	CLDN4	0.193289	0.017494	0	up
Vas_Endo	21	DHX9	0.116355	0.00828214	0	up
Vas_Endo	21	CD300A	0.230542	0.0258926	0	up
Vas_Endo	21	ANO1	0.482901	0.00852574	0	up
Vas_Endo	21	CRTAC1	-0.25366	0.0302043	0	down
Vas_Endo	21	ALG2	0.141573	0.0103479	0	up
Vas_Endo	21	APMAP	0.14694	0.00868397	0	up
Vas_Endo	21	ABL2	0.260408	0.00894979	0	up
Vas_Endo	21	ABL1	0.09185	0.00940035	0	up
Vas_Endo	21	CLDN5	-0.0664854	0.00382441	0	down
Vas_Endo	21	CD302	0.0961732	0.00766653	0	up
Vas_Endo	21	DIO2	0.883803	0.0185526	0	up
Vas_Endo	21	BRD4	0.083778	0.00634208	0	up
Vas_Endo	21	CNIH4	0.14818	0.0135611	0	up
Vas_Endo	21	API5	0.0911708	0.00914113	0	up
Vas_Endo	21	ABI3BP	-0.308559	0.00818292	0	down
Vas_Endo	21	CRK	0.155469	0.00592357	0	up
Vas_Endo	21	ABI3	0.21202	0.00574253	0	up
Vas_Endo	21	CRIPT	0.152227	0.0137609	0	up
Vas_Endo	21	CFHR1	0.165576	0.0177561	0	up
Vas_Endo	21	ACACB	-0.151305	0.0103314	0	down
Vas_Endo	21	CDK8	0.153716	0.017029	0	up
Vas_Endo	21	CLEC4M	-0.484173	0.0234507	0	down
Vas_Endo	21	APOL2	0.083108	0.00774929	0	up
Vas_Endo	21	DEK	0.144907	0.00807659	0	up
Vas_Endo	21	CDK2	0.119318	0.0131508	0	up
Vas_Endo	21	APOL1	0.0985927	0.00556542	0	up
Vas_Endo	21	ATIC	0.239923	0.0167566	0	up
Vas_Endo	21	ACAA2	0.12875	0.0125561	0	up
Vas_Endo	21	DEPTOR	0.29107	0.0163639	0	up
Vas_Endo	21	C4B	0.140214	0.0106452	0	up
Vas_Endo	21	DERL3	0.381787	0.016677	0	up
Vas_Endo	21	C1RL	0.0830923	0.00946067	0	up
Vas_Endo	21	C1QTNF6	0.318717	0.0100915	0	up
Vas_Endo	21	DGKG	-0.236284	0.0262702	0	down
Vas_Endo	21	CFDP1	0.172505	0.00949128	0	up
Vas_Endo	21	C1QBP	0.171398	0.00752233	0	up
Vas_Endo	21	ALG13	0.0932528	0.00920705	0	up
Vas_Endo	21	DHDDS	0.150216	0.0135387	0	up
Vas_Endo	21	CLDN18	-0.262831	0.0115583	0	down
Vas_Endo	21	CD1D	0.541256	0.0205326	0	up
Vas_Endo	21	DHFR	0.210177	0.0142781	0	up
Vas_Endo	21	BVES	0.237036	0.0235698	0	up
Vas_Endo	21	CENPB	0.157221	0.00991598	0	up
Vas_Endo	21	CD2	0.258741	0.0239178	0	up
Vas_Endo	21	CD200	0.296164	0.00680424	0	up
Vas_Endo	21	CFH	0.103564	0.00837737	0	up
Vas_Endo	21	CD24	0.282516	0.0100607	0	up
Vas_Endo	21	BTG2	-0.163611	0.00428307	0	down
Vas_Endo	21	DDI2	0.227758	0.0095176	0	up
Vas_Endo	21	CST2	0.882651	0.0205387	0	up
Vas_Endo	21	DDB2	-0.137408	0.011142	0	down
Vas_Endo	21	CCAR2	0.0925516	0.0093198	0	up
Vas_Endo	21	CTTN	0.139551	0.0048016	0	up
Vas_Endo	21	AIF1L	-0.177393	0.0175469	0	down
Vas_Endo	21	CTSL	0.118504	0.00717846	0	up
Vas_Endo	21	CBX7	-0.126055	0.00867288	0	down
Vas_Endo	21	CCN1	0.132031	0.00398504	0	up
Vas_Endo	21	CBX5	0.12043	0.00878529	0	up
Vas_Endo	21	CTSK	0.49806	0.0103018	0	up
Vas_Endo	21	CBX3	0.212661	0.00575142	0	up
Vas_Endo	21	CTSC	0.205442	0.0102425	0	up
Vas_Endo	21	ANKRD40	0.120665	0.00903151	0	up
Vas_Endo	21	AQP5	0.281947	0.0289178	0	up
Vas_Endo	21	ADAMDEC1	0.412967	0.0360204	0	up
Vas_Endo	21	CBX1	0.177365	0.00866645	0	up
Vas_Endo	21	ARC	-0.271901	0.0221577	0	down
Vas_Endo	21	CTSA	0.130053	0.0080124	0	up
Vas_Endo	21	ARF1	0.14678	0.00489972	0	up
Vas_Endo	21	ARF6	0.15938	0.00752519	0	up
Vas_Endo	21	CEMIP2	0.156902	0.00578853	0	up
Vas_Endo	21	CYP3A5	-0.280346	0.0182973	0	down
Vas_Endo	21	CLTC	0.168862	0.00458935	0	up
Vas_Endo	21	CBLN4	0.765613	0.0237505	0	up
Vas_Endo	21	CLPX	0.112307	0.00956785	0	up
Vas_Endo	21	CCN3	0.269513	0.0148577	0	up
Vas_Endo	21	ARHGEF7	0.206717	0.0112926	0	up
Vas_Endo	21	ACTN4	0.0518644	0.00391588	0	up
Vas_Endo	21	CYSLTR1	0.174734	0.0200129	0	up
Vas_Endo	21	CENPF	0.314607	0.0289018	0	up
Vas_Endo	21	CYP24A1	0.948263	0.0178991	0	up
Vas_Endo	21	CDK4	0.205067	0.0127525	0	up
Vas_Endo	21	AIF1	0.237857	0.00885441	0	up
Vas_Endo	21	CUTA	0.112177	0.0128498	0	up
Vas_Endo	21	CYBA	0.282944	0.0103941	0	up
Vas_Endo	21	CCDC80	0.228289	0.00871701	0	up
Vas_Endo	21	ADAM17	0.131175	0.00923661	0	up
Vas_Endo	21	ANAPC1	0.0968943	0.0107244	0	up
Vas_Endo	21	ADAM12	0.793187	0.0175771	0	up
Vas_Endo	21	CYBB	0.205783	0.0211391	0	up
Vas_Endo	21	CYBC1	0.0920015	0.0110752	0	up
Vas_Endo	21	CYCS	0.259008	0.00899962	0	up
Vas_Endo	21	ADAM10	0.196667	0.00662767	0	up
Vas_Endo	21	CCDC50	0.122513	0.00511004	0	up
Vas_Endo	21	CCDC43	0.120736	0.0132408	0	up
Vas_Endo	21	CUL4B	0.114624	0.00978369	0	up
Vas_Endo	21	CCDC86	0.178597	0.0187121	0	up
Vas_Endo	21	CHEK1	0.295221	0.0272894	0	up
Vas_Endo	21	ADAM9	0.163204	0.00647971	0	up
Vas_Endo	21	CCDC91	0.16964	0.0138324	0	up
Vas_Endo	21	CCDC124	0.160884	0.0139058	0	up
Vas_Endo	21	CUL1	0.104216	0.00899352	0	up
Vas_Endo	21	ADA	0.320199	0.0118007	0	up
Vas_Endo	21	CYP1B1	0.133726	0.0118686	0	up
Vas_Endo	21	CCDC102B	0.372526	0.0100968	0	up
Vas_Endo	21	CUEDC2	0.103972	0.0111588	0	up
Vas_Endo	21	CMKLR1	-0.126238	0.0144821	0	down
Vas_Endo	21	CCN4	0.531272	0.0136391	0	up
Vas_Endo	21	AQP4	-0.232747	0.0197494	0	down
Vas_Endo	21	CTNNB1	0.229883	0.00348265	0	up
Vas_Endo	21	CTBP1	0.133683	0.00550051	0	up
Vas_Endo	21	CKAP4	0.254525	0.0076526	0	up
Vas_Endo	21	ARNTL	0.144518	0.0165984	0	up
Vas_Endo	21	DAZAP1	0.0918557	0.00802964	0	up
Vas_Endo	21	DAZAP2	0.162284	0.00610704	0	up
Vas_Endo	21	CASP7	0.14831	0.00987722	0	up
Vas_Endo	21	CASP3	0.224016	0.00946003	0	up
Vas_Endo	21	ARRB1	-0.138884	0.00714295	0	down
Vas_Endo	21	CASP2	0.137196	0.0106199	0	up
Vas_Endo	21	DBN1	0.192276	0.0118059	0	up
Vas_Endo	21	ADAMTS4	0.379284	0.00674861	0	up
Vas_Endo	21	ADAMTS5	0.849979	0.0104803	0	up
Vas_Endo	21	ACSL4	0.205198	0.00890677	0	up
Vas_Endo	21	ARRB2	0.168216	0.0113647	0	up
Vas_Endo	21	CISD2	0.181464	0.0127745	0	up
Vas_Endo	21	ADAMTSL3	0.223299	0.00975757	0	up
Vas_Endo	21	CASK	0.169834	0.0163347	0	up
Vas_Endo	21	APTX	0.114424	0.013019	0	up
Vas_Endo	21	ADAR	0.0566129	0.00526184	0	up
Vas_Endo	21	ARRDC3	0.115487	0.00558871	0	up
Vas_Endo	21	CCND2	0.247179	0.00661709	0	up
Vas_Endo	21	CILP2	0.547043	0.0441432	0	up
Vas_Endo	21	CIITA	-0.0927905	0.00849358	0	down
Vas_Endo	21	CST4	1.19692	0.0143673	0	up
Vas_Endo	21	CCNY	0.0883511	0.00780746	0	up
Vas_Endo	21	ACTA2	0.370194	0.00290096	0	up
Vas_Endo	21	CTCF	0.125155	0.00878979	0	up
Vas_Endo	21	DAPK1	-0.197518	0.01447	0	down
Vas_Endo	21	ADAMTS2	0.628369	0.00993515	0	up
Vas_Endo	21	CTNNAL1	-0.133273	0.00530005	0	down
Vas_Endo	21	ARID1A	0.0831326	0.00968972	0	up
Vas_Endo	21	CYTH2	0.220909	0.0117067	0	up
Vas_Endo	21	CYTOR	0.615466	0.00789533	0	up
Vas_Endo	21	CKAP5	0.117849	0.0111731	0	up
Vas_Endo	21	CTNNA1	0.127338	0.00423155	0	up
Vas_Endo	21	CLPTM1L	0.161797	0.00662423	0	up
Vas_Endo	21	CBLB	0.332973	0.0100434	0	up
Vas_Endo	21	CBL	0.121003	0.0120022	0	up
Vas_Endo	21	CNR1	-0.342602	0.0354716	0	down
Vas_Endo	21	CBFB	0.291595	0.00848754	0	up
Vas_Endo	21	CTHRC1	0.767758	0.00781989	0	up
Vas_Endo	21	CREG1	0.194496	0.00775434	0	up
Vas_Endo	21	CLOCK	0.145673	0.0113337	0	up
Vas_Endo	21	CTDSPL	0.113496	0.00886624	0	up
Vas_Endo	21	CAVIN3	0.186483	0.00922617	0	up
Vas_Endo	21	CAVIN2	-0.181535	0.00461691	0	down
Vas_Endo	21	DAB2	0.157289	0.0103294	0	up
Vas_Endo	21	CAV2	-0.081135	0.00545029	0	down
Vas_Endo	21	CAT	-0.0958234	0.011074	0	down
Vas_Endo	21	CCN5	-0.216314	0.0221696	0	down
Vas_Endo	21	CASZ1	-0.190841	0.0112303	0	down
Vas_Endo	21	ADAMTS12	0.850774	0.00806583	0	up
Vas_Endo	21	ARL8B	0.176426	0.0059743	0	up
Vas_Endo	21	DAP	0.251583	0.00473258	0	up
Vas_Endo	21	DAP3	0.175397	0.00716272	0	up
Vas_Endo	21	ADAMTS1	0.0583277	0.00309999	0	up
Vas_Endo	21	APEX1	0.182133	0.00782608	0	up
Vas_Endo	21	CCDC6	0.140338	0.00954737	0	up
Vas_Endo	21	ABCB4	0.351133	0.0315798	0	up
Vas_Endo	21	ATXN1	0.198829	0.0123886	0	up
Vas_Endo	21	ABCC9	0.396102	0.00997858	0	up
Vas_Endo	21	ALYREF	0.118539	0.010403	0	up
Vas_Endo	21	CDKN1B	0.0566837	0.00620905	0	up
Vas_Endo	21	DNAJC9	0.134613	0.0121205	0	up
Vas_Endo	21	CHD3	0.175254	0.00596637	0	up
Vas_Endo	21	DNASE1L3	-0.29912	0.0173669	0	down
Vas_Endo	21	CHRM1	-0.362751	0.0314402	0	down
Vas_Endo	21	CDK17	0.109737	0.00656561	0	up
Vas_Endo	21	AP2M1	0.193244	0.00374611	0	up
Vas_Endo	21	DNAJC10	0.190052	0.00575157	0	up
Vas_Endo	21	DNAJB9	0.220562	0.00692995	0	up
Vas_Endo	21	CDC42	0.125717	0.00518574	0	up
Vas_Endo	21	CDC37	0.0640909	0.00552286	0	up
Vas_Endo	21	CDKN2B	0.36992	0.00829627	0	up
Vas_Endo	21	CNOT1	0.0990655	0.00850464	0	up
Vas_Endo	21	DNM1	0.404027	0.0257013	0	up
Vas_Endo	21	DNMT1	0.140858	0.00953113	0	up
Vas_Endo	21	BCL7B	0.104187	0.0109832	0	up
Vas_Endo	21	COL11A1	0.72799	0.0245339	0	up
Vas_Endo	21	AP1B1	0.0812856	0.00948173	0	up
Vas_Endo	21	BATF3	0.322675	0.023541	0	up
Vas_Endo	21	ATP5F1C	0.132033	0.00692932	0	up
Vas_Endo	21	CDH13	0.498925	0.00946716	0	up
Vas_Endo	21	BID	0.331357	0.0145492	0	up
Vas_Endo	21	ALPK3	0.38582	0.0131594	0	up
Vas_Endo	21	CLEC14A	0.0991708	0.00385131	0	up
Vas_Endo	21	BCAM	0.0675371	0.00472254	0	up
Vas_Endo	21	CDKN1A	-0.0389918	0.00369249	0	down
Vas_Endo	21	COL18A1	0.513919	0.00390341	0	up
Vas_Endo	21	CLIC4	0.137908	0.00373611	0	up
Vas_Endo	21	CNP	0.177548	0.00866788	0	up
Vas_Endo	21	DLG4	0.095503	0.0110523	0	up
Vas_Endo	21	ADRB1	-0.273368	0.00929415	0	down
Vas_Endo	21	BCCIP	0.161878	0.00968058	0	up
Vas_Endo	21	COL5A1	0.800324	0.00351628	0	up
Vas_Endo	21	BCL2	0.242688	0.0223736	0	up
Vas_Endo	21	CDC123	0.135324	0.00939964	0	up
Vas_Endo	21	CD84	0.295186	0.0312243	0	up
Vas_Endo	21	BCL2L11	0.18502	0.0196648	0	up
Vas_Endo	21	CDA	0.197455	0.0225378	0	up
Vas_Endo	21	ADRB2	-0.350078	0.0157398	0	down
Vas_Endo	21	CDK16	0.152239	0.00958381	0	up
Vas_Endo	21	BCL2L2	0.092892	0.00698365	0	up
Vas_Endo	21	BCL6B	0.169707	0.00752627	0	up
Vas_Endo	21	CD93	0.0792236	0.00428826	0	up
Vas_Endo	21	BDKRB2	0.834555	0.00754407	0	up
Vas_Endo	21	BDKRB1	0.354784	0.0425826	0	up
Vas_Endo	21	AKT3	0.172789	0.00666057	0	up
Vas_Endo	21	ABCC2	0.304305	0.0209496	0	up
Vas_Endo	21	ATPAF1	0.145158	0.0155193	0	up
Vas_Endo	21	CDC34	0.119389	0.0102602	0	up
Vas_Endo	21	COMT	0.0933218	0.00800108	0	up
Vas_Endo	21	CORIN	0.574169	0.0339644	0	up
Vas_Endo	21	DNAJA1	0.132926	0.00557327	0	up
Vas_Endo	21	BCKDK	0.11765	0.0135962	0	up
Vas_Endo	21	CORO1C	0.0653504	0.00758153	0	up
Vas_Endo	21	COL5A2	0.761745	0.00514273	0	up
Vas_Endo	21	AKT1	0.181519	0.00577072	0	up
Vas_Endo	21	AFF1	-0.0553346	0.00659008	0	down
Vas_Endo	21	COPS5	0.0973564	0.00879347	0	up
Vas_Endo	21	BECN1	0.175562	0.00728891	0	up
Vas_Endo	21	AP2A1	0.129023	0.00867132	0	up
Vas_Endo	21	ATPSCKMT	0.138056	0.0159644	0	up
Vas_Endo	21	AKAP11	0.0814151	0.00766681	0	up
Vas_Endo	21	CD82	-0.0870923	0.00851895	0	down
Vas_Endo	21	CDC27	0.141494	0.00773517	0	up
Vas_Endo	21	CDC20	0.306227	0.0310345	0	up
Vas_Endo	21	AEBP1	0.336942	0.00749763	0	up
Vas_Endo	21	CD68	0.156529	0.0147097	0	up
Vas_Endo	21	CDR2L	0.202202	0.00759122	0	up
Vas_Endo	21	COL10A1	1.19791	0.00846237	0	up
Vas_Endo	21	DST	-0.0697051	0.00479119	0	down
Vas_Endo	21	BAALC	-0.107174	0.0122978	0	down
Vas_Endo	21	APCDD1	0.388459	0.00839265	0	up
Vas_Endo	21	BACE1	0.241277	0.01175	0	up
Vas_Endo	21	CHD7	0.170182	0.0114147	0	up
Vas_Endo	21	CD3E	0.150799	0.0160375	0	up
Vas_Endo	21	BMPER	-0.326228	0.0275809	0	down
Vas_Endo	21	ANXA2	0.0851485	0.00321532	0	up
Vas_Endo	21	ANXA3	-0.33886	0.0094162	0	down
Vas_Endo	21	BMP2K	0.219535	0.0116492	0	up
Vas_Endo	21	BACE2	0.0954251	0.00809827	0	up
Vas_Endo	21	DISC1	0.141692	0.0138295	0	up
Vas_Endo	21	BAG2	0.216914	0.0194895	0	up
Vas_Endo	21	BMI1	0.14863	0.0082696	0	up
Vas_Endo	21	ATXN2L	0.0588944	0.00665572	0	up
Vas_Endo	21	DOT1L	0.122822	0.0109176	0	up
Vas_Endo	21	CDV3	0.131602	0.00695389	0	up
Vas_Endo	21	DTNBP1	0.162473	0.0146592	0	up
Vas_Endo	21	CREBBP	0.0569743	0.00671628	0	up
Vas_Endo	21	CHFR	0.13537	0.0098961	0	up
Vas_Endo	21	AHCY	0.156195	0.0114339	0	up
Vas_Endo	21	AURKB	0.283096	0.0303149	0	up
Vas_Endo	21	ATP10D	0.149678	0.0122913	0	up
Vas_Endo	21	ALAD	0.19961	0.0127458	0	up
Vas_Endo	21	AKR1B1	0.185455	0.0109154	0	up
Vas_Endo	21	ATP13A2	0.171531	0.0131574	0	up
Vas_Endo	21	CFLAR	-0.0643288	0.00469683	0	down
Vas_Endo	21	ALKBH5	0.180204	0.00841335	0	up
Vas_Endo	21	ANP32E	0.127771	0.0115468	0	up
Vas_Endo	21	ANPEP	0.247335	0.0144411	0	up
Vas_Endo	21	DTX1	0.382487	0.0343799	0	up
Vas_Endo	21	CNRIP1	0.142618	0.00679516	0	up
Vas_Endo	21	CREB1	0.151155	0.00806438	0	up
Vas_Endo	21	CNTNAP3	-0.340062	0.0187833	0	down
Vas_Endo	21	ANXA5	0.248086	0.00418567	0	up
Vas_Endo	21	COL8A1	0.624712	0.00529489	0	up
Vas_Endo	21	BARX2	0.508167	0.0560535	0	up
Vas_Endo	21	BIRC5	0.317828	0.0191608	0	up
Vas_Endo	21	CHRAC1	0.164471	0.0131719	0	up
Vas_Endo	21	CLIC3	-0.298647	0.0233031	0	down
Vas_Endo	21	CDH23	-0.301679	0.0259784	0	down
Vas_Endo	21	ANKRD13D	0.152374	0.0176244	0	up
Vas_Endo	21	CPS1	0.603285	0.0222457	0	up
Vas_Endo	21	ATP5F1A	0.147624	0.00454839	0	up
Vas_Endo	21	CPSF6	0.0882827	0.00666698	0	up
Vas_Endo	21	AGER	-0.397561	0.00835644	0	down
Vas_Endo	21	BAG3	0.19189	0.00800827	0	up
Vas_Endo	21	ABCA1	0.109631	0.0103248	0	up
Vas_Endo	21	DKK3	0.405024	0.00636347	0	up
Vas_Endo	21	BAP1	0.120152	0.00980711	0	up
Vas_Endo	21	AP3D1	0.118708	0.0091911	0	up
Vas_Endo	21	BLOC1S2	0.190218	0.0123848	0	up
Vas_Endo	21	BATF	0.303874	0.0267823	0	up
Vas_Endo	21	DLEU2	0.125936	0.00716679	0	up
Vas_Endo	21	CDH6	0.543689	0.0104997	0	up
Vas_Endo	21	AKTIP	0.118123	0.01007	0	up
Vas_Endo	21	ATP2B1	0.20413	0.0123467	0	up
Vas_Endo	21	CPZ	0.44053	0.0363805	0	up
Vas_Endo	21	CD52	0.0847322	0.00832499	0	up
Vas_Endo	21	CNTROB	0.137517	0.0149175	0	up
Vas_Endo	21	AGO1	0.123034	0.0136581	0	up
Vas_Endo	21	ATP2A2	0.240643	0.00668769	0	up
Vas_Endo	21	DPF2	0.0942675	0.0107274	0	up
Vas_Endo	21	AMACR	0.160966	0.0166458	0	up
Vas_Endo	21	ATP1B1	0.42503	0.00548367	0	up
Vas_Endo	21	BIRC2	0.110237	0.00717538	0	up
Vas_Endo	21	DOCK9	-0.0452176	0.00551481	6.5949e-16	down
Vas_Endo	21	ANKS1A	-0.111095	0.013527	6.5949e-16	down
Vas_Endo	21	FCGR3A	0.235431	0.0285958	6.5949e-16	up
Vas_Endo	21	VWA8	0.119693	0.0144707	6.5949e-16	up
Vas_Endo	21	SNX29	0.104301	0.0127535	6.5949e-16	up
Vas_Endo	21	ARHGAP35	0.0761055	0.00926701	6.5949e-16	up
Vas_Endo	21	UBE2C	0.254655	0.0310649	6.5949e-16	up
Vas_Endo	21	TLR3	-0.139829	0.0171304	6.5949e-16	down
Vas_Endo	21	SOX11	0.477414	0.0582151	6.5949e-16	up
Vas_Endo	21	ATOH8	-0.137306	0.0167357	6.5949e-16	down
Vas_Endo	21	TTC9C	0.0930601	0.0113496	6.5949e-16	up
Vas_Endo	21	SLC18A2	0.247252	0.0298413	6.5949e-16	up
Vas_Endo	21	RNF38	0.0631275	0.00767681	6.5949e-16	up
Vas_Endo	21	NF2	0.106442	0.0129325	6.5949e-16	up
Vas_Endo	21	RNF180	0.120815	0.014582	6.5949e-16	up
Vas_Endo	21	MARK2	0.0912669	0.0111198	6.5949e-16	up
Vas_Endo	21	TMBIM4	0.0683185	0.00827286	6.5949e-16	up
Vas_Endo	21	NUSAP1	0.234756	0.0287518	6.5949e-16	up
Vas_Endo	21	TERF2	0.0794749	0.00962413	6.5949e-16	up
Vas_Endo	21	USP38	0.0938565	0.0115029	1.312e-15	up
Vas_Endo	21	USP5	0.0868655	0.0106524	1.312e-15	up
Vas_Endo	21	ADRA1A	-0.265155	0.0326307	1.312e-15	down
Vas_Endo	21	ECPAS	0.0616489	0.00760317	1.312e-15	up
Vas_Endo	21	MAPK10	0.193707	0.0238019	1.312e-15	up
Vas_Endo	21	DNAJB4	-0.0849502	0.0104485	1.312e-15	down
Vas_Endo	21	SH2B2	0.167004	0.0205512	1.312e-15	up
Vas_Endo	21	GMEB1	0.123651	0.015217	1.312e-15	up
Vas_Endo	21	HNRNPLL	0.0749333	0.00927673	1.96281e-15	up
Vas_Endo	21	PML	-0.0600662	0.00742756	1.96281e-15	down
Vas_Endo	21	HAS2	0.110735	0.0137167	1.96281e-15	up
Vas_Endo	21	NDRG2	0.0579233	0.00717532	1.96281e-15	up
Vas_Endo	21	SELENBP1	-0.114314	0.0142149	2.60848e-15	down
Vas_Endo	21	GATA3	-0.198283	0.0246948	2.60848e-15	down
Vas_Endo	21	MEGF8	0.127986	0.0159143	2.60848e-15	up
Vas_Endo	21	LDLRAD4	0.111912	0.0138977	2.60848e-15	up
Vas_Endo	21	PTTG1	0.189503	0.0235425	2.60848e-15	up
Vas_Endo	21	EVI5	0.077866	0.00971741	3.25631e-15	up
Vas_Endo	21	KPNA6	0.068449	0.00855008	3.25631e-15	up
Vas_Endo	21	DRG1	0.0780399	0.00975563	3.89479e-15	up
Vas_Endo	21	SLC9A3R1	0.129219	0.0161848	3.89479e-15	up
Vas_Endo	21	SLC25A13	0.120366	0.0150723	3.89479e-15	up
Vas_Endo	21	ILF3	0.0523093	0.00654196	3.89479e-15	up
Vas_Endo	21	SOX8	0.253557	0.0317309	3.89479e-15	up
Vas_Endo	21	TLR7	0.314222	0.0393852	4.53798e-15	up
Vas_Endo	21	UMPS	0.11019	0.0138317	4.53798e-15	up
Vas_Endo	21	FOXA1	0.245345	0.030857	5.18288e-15	up
Vas_Endo	21	CUL3	0.0774115	0.00974424	5.82693e-15	up
Vas_Endo	21	EVI2B	0.164428	0.0207327	6.46593e-15	up
Vas_Endo	21	SRA1	0.0876715	0.0110584	6.46593e-15	up
Vas_Endo	21	TUBB6	0.11675	0.0147496	7.09864e-15	up
Vas_Endo	21	MAP4K3	0.0987789	0.0124792	7.09864e-15	up
Vas_Endo	21	CMSS1	0.131228	0.0165773	7.09864e-15	up
Vas_Endo	21	CNTNAP1	0.150197	0.0189868	7.73893e-15	up
Vas_Endo	21	AKT2	0.0683972	0.00866183	8.3784e-15	up
Vas_Endo	21	SAMD5	-0.0758761	0.00962171	9.01118e-15	down
Vas_Endo	21	CYREN	0.10688	0.0135566	9.01118e-15	up
Vas_Endo	21	SBNO1	0.0932372	0.0118396	9.64857e-15	up
Vas_Endo	21	NIFK	0.130168	0.0165376	1.02785e-14	up
Vas_Endo	21	IRAK4	0.124548	0.0158319	1.02785e-14	up
Vas_Endo	21	STRN3	0.0756694	0.00962529	1.08997e-14	up
Vas_Endo	21	ATP1A1	0.0418032	0.0053186	1.08997e-14	up
Vas_Endo	21	RASSF8	0.0882529	0.0112287	1.08997e-14	up
Vas_Endo	21	STK16	0.109675	0.0139743	1.21742e-14	up
Vas_Endo	21	TRAF5	0.103476	0.0131913	1.28066e-14	up
Vas_Endo	21	ABCC1	0.0680623	0.0086844	1.34383e-14	up
Vas_Endo	21	TP53BP1	0.0876191	0.0111923	1.40691e-14	up
Vas_Endo	21	SOX2	0.410108	0.0524169	1.46992e-14	up
Vas_Endo	21	CDKN1C	-0.105294	0.013471	1.53284e-14	down
Vas_Endo	21	SCG5	0.418272	0.0535447	1.59568e-14	up
Vas_Endo	21	NCOR1	0.0637931	0.00817915	1.78486e-14	up
Vas_Endo	21	TOPBP1	0.0934783	0.0119857	1.78486e-14	up
Vas_Endo	21	RAD18	0.156879	0.0201286	1.84742e-14	up
Vas_Endo	21	STK11	0.0697104	0.00894799	1.9099e-14	up
Vas_Endo	21	SNHG1	0.094397	0.0121371	2.09954e-14	up
Vas_Endo	21	RECK	0.0990846	0.0127435	2.16178e-14	up
Vas_Endo	21	RANGAP1	0.0861672	0.0110882	2.22393e-14	up
Vas_Endo	21	DNM2	0.0537374	0.00693046	2.54001e-14	up
Vas_Endo	21	MAML2	0.115881	0.0149523	2.60184e-14	up
Vas_Endo	21	PCCB	0.118436	0.0152895	2.72702e-14	up
Vas_Endo	21	B4GAT1	0.0810484	0.0104697	2.78865e-14	up
Vas_Endo	21	NAA40	0.0966216	0.01249	2.91355e-14	up
Vas_Endo	21	LGR4	0.167963	0.0217281	3.03828e-14	up
Vas_Endo	21	IFITM1	0.0665291	0.0086143	3.22612e-14	up
Vas_Endo	21	TMX2	0.0600249	0.00777358	3.28728e-14	up
Vas_Endo	21	LRRC15	0.361431	0.0468232	3.34623e-14	up
Vas_Endo	21	PHF6	0.106839	0.0138404	3.34623e-14	up
Vas_Endo	21	RIPK2	0.131239	0.0170301	3.65958e-14	up
Vas_Endo	21	PRPH	-0.195676	0.0254276	4.03559e-14	down
Vas_Endo	21	SATB2	0.242746	0.0315536	4.09345e-14	up
Vas_Endo	21	SPAG5	0.243319	0.0316285	4.09345e-14	up
Vas_Endo	21	RBBP7	0.0882792	0.011478	4.15115e-14	up
Vas_Endo	21	IL18BP	0.0917836	0.0119361	4.15115e-14	up
Vas_Endo	21	HS3ST3A1	0.285618	0.0371807	4.4628e-14	up
Vas_Endo	21	WDR55	0.11129	0.0145039	4.77406e-14	up
Vas_Endo	21	SCNN1A	0.12578	0.0164076	5.02214e-14	up
Vas_Endo	21	CARM1	0.128274	0.0167795	5.89729e-14	up
Vas_Endo	21	HOXB7	0.0300313	0.00392856	5.95626e-14	up
Vas_Endo	21	SLC7A5	0.312017	0.0408363	6.07781e-14	up
Vas_Endo	21	STMN2	0.370283	0.0484645	6.13659e-14	up
Vas_Endo	21	NKAPD1	0.101103	0.013238	6.25788e-14	up
Vas_Endo	21	KCNA5	0.282918	0.0370587	6.37901e-14	up
Vas_Endo	21	TSPAN18	0.0528248	0.00692691	6.81249e-14	up
Vas_Endo	21	CD3D	0.172871	0.0227034	7.4328e-14	up
Vas_Endo	21	COASY	0.104485	0.0137263	7.61539e-14	up
Vas_Endo	21	SURF6	0.0961534	0.0126377	7.79775e-14	up
Vas_Endo	21	TNFRSF10D	-0.0750519	0.00988942	9.0397e-14	down
Vas_Endo	21	TRPS1	0.186514	0.024593	9.40784e-14	up
Vas_Endo	21	LIG3	0.119151	0.0157147	9.52647e-14	up
Vas_Endo	21	FGF13	0.180518	0.0238398	1.02672e-13	up
Vas_Endo	21	ASCC2	0.106174	0.0140267	1.05095e-13	up
Vas_Endo	21	TMEM109	0.0519489	0.00686728	1.08758e-13	up
Vas_Endo	21	CNST	0.10107	0.0133849	1.21112e-13	up
Vas_Endo	21	DIS3	0.0809612	0.0107269	1.24139e-13	up
Vas_Endo	21	SLC17A5	0.109406	0.0145217	1.37708e-13	up
Vas_Endo	21	AMFR	0.0763481	0.0101413	1.43202e-13	up
Vas_Endo	21	TK1	0.17597	0.0233862	1.47449e-13	up
Vas_Endo	21	RBBP8	0.105156	0.0139965	1.60978e-13	up
Vas_Endo	21	NCOA1	0.0859359	0.011439	1.61497e-13	up
Vas_Endo	21	SRSF2	0.084195	0.0112086	1.62633e-13	up
Vas_Endo	21	RMND1	0.111962	0.0149093	1.65003e-13	up
Vas_Endo	21	ATR	0.110819	0.0147581	1.65518e-13	up
Vas_Endo	21	ROBO4	0.0285061	0.00379846	1.7097e-13	up
Vas_Endo	21	MED1	0.0890649	0.011869	1.72097e-13	up
Vas_Endo	21	CLIC6	0.233505	0.0311704	1.89251e-13	up
Vas_Endo	21	CKS2	0.172612	0.0230595	1.97759e-13	up
Vas_Endo	21	UBE2I	0.0739612	0.009899	2.19801e-13	up
Vas_Endo	21	SLCO2B1	0.0549209	0.00735988	2.35662e-13	up
Vas_Endo	21	APC	0.120114	0.0161021	2.40435e-13	up
Vas_Endo	21	PLA2G7	0.284163	0.0380991	2.4213e-13	up
Vas_Endo	21	MVP	0.0416938	0.00559185	2.46279e-13	up
Vas_Endo	21	NUAK2	0.1246	0.016739	2.70678e-13	up
Vas_Endo	21	PDPN	0.154189	0.0207218	2.76032e-13	up
Vas_Endo	21	FAIM2	0.414875	0.0558632	3.07738e-13	up
Vas_Endo	21	TMEM97	0.143737	0.0193878	3.38793e-13	up
Vas_Endo	21	RBL2	0.065561	0.00884669	3.45931e-13	up
Vas_Endo	21	ADRA1B	0.279241	0.0377066	3.59791e-13	up
Vas_Endo	21	NAP1L3	0.230988	0.0312201	3.78526e-13	up
Vas_Endo	21	PMM2	0.0931809	0.0126008	3.89905e-13	up
Vas_Endo	21	CHKA	0.122758	0.0166039	3.9394e-13	up
Vas_Endo	21	TFPI2	-0.188836	0.0255419	3.94308e-13	down
Vas_Endo	21	NT5E	0.0763506	0.010329	3.97725e-13	up
Vas_Endo	21	THRB	-0.253458	0.0343259	4.21866e-13	down
Vas_Endo	21	PELP1	0.125893	0.0170658	4.44759e-13	up
Vas_Endo	21	KMT2A	0.0593758	0.00805338	4.5849e-13	up
Vas_Endo	21	FADS1	0.141885	0.019246	4.60034e-13	up
Vas_Endo	21	SPTBN1	0.0192523	0.00261348	4.79821e-13	up
Vas_Endo	21	PCAT1	-0.142595	0.0193652	4.90467e-13	down
Vas_Endo	21	IKZF1	0.152034	0.0206481	4.91381e-13	up
Vas_Endo	21	WDR37	0.097691	0.0132887	5.36e-13	up
Vas_Endo	21	ATRX	0.0588601	0.00802159	5.93911e-13	up
Vas_Endo	21	ECHS1	0.0834991	0.0113808	5.97185e-13	up
Vas_Endo	21	PLA2G4A	0.208867	0.0285039	6.39234e-13	up
Vas_Endo	21	ANKRD13A	0.0609096	0.00832442	6.91526e-13	up
Vas_Endo	21	SPPL2A	0.0721211	0.00985838	6.97761e-13	up
Vas_Endo	21	CCNB1	0.180367	0.0246618	7.08222e-13	up
Vas_Endo	21	USP53	-0.102854	0.0140694	7.24714e-13	down
Vas_Endo	21	THEMIS2	0.145104	0.0198722	7.71994e-13	up
Vas_Endo	21	CSRP1	0.0444126	0.00608743	8.07142e-13	up
Vas_Endo	21	SLC25A11	0.0912963	0.0125224	8.38024e-13	up
Vas_Endo	21	HELLS	0.183143	0.0251654	9.23136e-13	up
Vas_Endo	21	SAT2	0.0772702	0.0106251	9.58128e-13	up
Vas_Endo	21	PRPF8	0.0437138	0.0060226	1.06289e-12	up
Vas_Endo	21	MAFF	0.083979	0.0115701	1.06289e-12	up
Vas_Endo	21	EMC4	0.122808	0.0169323	1.10496e-12	up
Vas_Endo	21	UBE4B	0.0765829	0.0105699	1.1674e-12	up
Vas_Endo	21	PPFIA1	0.0683966	0.00944114	1.17391e-12	up
Vas_Endo	21	FMC1	0.126234	0.0174557	1.29028e-12	up
Vas_Endo	21	CD2AP	0.0708341	0.00979683	1.3021e-12	up
Vas_Endo	21	EFTUD2	0.0992475	0.0137317	1.3271e-12	up
Vas_Endo	21	CKAP2	0.126456	0.017513	1.39581e-12	up
Vas_Endo	21	MSI1	0.27544	0.0381472	1.39737e-12	up
Vas_Endo	21	FUBP3	0.0889912	0.0123275	1.41269e-12	up
Vas_Endo	21	PIGF	0.0966148	0.0134005	1.50935e-12	up
Vas_Endo	21	CIP2A	0.180434	0.0250687	1.65073e-12	up
Vas_Endo	21	RUVBL1	0.092311	0.0128485	1.81405e-12	up
Vas_Endo	21	FTO	0.0718745	0.0100107	1.87805e-12	up
Vas_Endo	21	PLP2	0.0729743	0.0101647	1.88528e-12	up
Vas_Endo	21	CGAS	0.115412	0.0160785	1.89965e-12	up
Vas_Endo	21	CPEB2	0.098865	0.0137765	1.92175e-12	up
Vas_Endo	21	WDHD1	0.155863	0.0217583	2.11183e-12	up
Vas_Endo	21	PBDC1	0.108527	0.0151705	2.26297e-12	up
Vas_Endo	21	FEN1	0.206588	0.0289173	2.42762e-12	up
Vas_Endo	21	ENPP1	-0.212159	0.0297549	2.68365e-12	down
Vas_Endo	21	MAP4K5	0.0843556	0.0118382	2.77118e-12	up
Vas_Endo	21	GYS1	0.085679	0.0120262	2.79684e-12	up
Vas_Endo	21	HGH1	0.140605	0.019738	2.81179e-12	up
Vas_Endo	21	CDC73	0.0654369	0.00918769	2.8368e-12	up
Vas_Endo	21	BRIX1	0.104883	0.0147264	2.83748e-12	up
Vas_Endo	21	TMEM130	0.163419	0.022946	2.84053e-12	up
Vas_Endo	21	AP3M2	0.135785	0.0190689	2.86192e-12	up
Vas_Endo	21	HMGN3	0.0729375	0.0102444	2.88271e-12	up
Vas_Endo	21	P2RX4	0.121863	0.0171222	2.93303e-12	up
Vas_Endo	21	ENOX2	0.128534	0.0180669	2.99276e-12	up
Vas_Endo	21	ERBB3	0.143852	0.0202588	3.30172e-12	up
Vas_Endo	21	NLRP1	-0.058012	0.0081802	3.52115e-12	down
Vas_Endo	21	THAP11	0.0737726	0.0104171	3.77927e-12	up
Vas_Endo	21	GPR63	0.254025	0.0359976	4.52712e-12	up
Vas_Endo	21	CARD11	0.201573	0.0286065	4.87332e-12	up
Vas_Endo	21	KIF2C	0.23679	0.0336829	5.47945e-12	up
Vas_Endo	21	LRRC47	0.0607175	0.00863825	5.51799e-12	up
Vas_Endo	21	NUDT21	0.0624942	0.00890432	5.94594e-12	up
Vas_Endo	21	AIFM1	0.103537	0.0147595	6.09176e-12	up
Vas_Endo	21	DKC1	0.0956024	0.0136461	6.4983e-12	up
Vas_Endo	21	CYP27A1	0.0961805	0.0137311	6.55141e-12	up
Vas_Endo	21	DDX19A	0.098098	0.0140089	6.64438e-12	up
Vas_Endo	21	TRIB2	0.05152	0.00736037	6.77829e-12	up
Vas_Endo	21	NAP1L5	0.107612	0.0154016	7.41208e-12	up
Vas_Endo	21	NEBL	-0.184371	0.0264113	7.74634e-12	down
Vas_Endo	21	EMSY	0.0844253	0.0120968	7.83076e-12	up
Vas_Endo	21	AAR2	0.0972921	0.0139635	8.495e-12	up
Vas_Endo	21	CEP55	0.236168	0.0339058	8.62392e-12	up
Vas_Endo	21	RNF128	0.216887	0.031155	8.85964e-12	up
Vas_Endo	21	PTAFR	-0.120948	0.0173827	9.08575e-12	down
Vas_Endo	21	RAB28	0.100375	0.0144362	9.4009e-12	up
Vas_Endo	21	PDLIM2	0.151226	0.0217795	1.00488e-11	up
Vas_Endo	21	KLHL4	0.186939	0.0269288	1.01526e-11	up
Vas_Endo	21	WDR12	0.117069	0.0168824	1.07084e-11	up
Vas_Endo	21	ADAM28	0.287338	0.0414629	1.10376e-11	up
Vas_Endo	21	BUB1	0.260197	0.0375512	1.10998e-11	up
Vas_Endo	21	N4BP2	0.13872	0.0200213	1.11323e-11	up
Vas_Endo	21	TRPM6	-0.173398	0.0250389	1.14031e-11	down
Vas_Endo	21	PIN1	0.0919505	0.0132786	1.14307e-11	up
Vas_Endo	21	HECTD4	0.0671924	0.00970337	1.14309e-11	up
Vas_Endo	21	XPR1	0.0627063	0.00905666	1.14945e-11	up
Vas_Endo	21	UBE2T	0.184925	0.0267178	1.16803e-11	up
Vas_Endo	21	KNSTRN	0.150502	0.0217458	1.17094e-11	up
Vas_Endo	21	FCGR3B	0.166473	0.0240562	1.17698e-11	up
Vas_Endo	21	HDAC5	0.103735	0.014993	1.18701e-11	up
Vas_Endo	21	INVS	0.0655429	0.00948463	1.25917e-11	up
Vas_Endo	21	GNS	0.0447445	0.00647719	1.28012e-11	up
Vas_Endo	21	PHF10	0.0544281	0.00788431	1.32209e-11	up
Vas_Endo	21	SLC6A17	0.31857	0.0461677	1.35026e-11	up
Vas_Endo	21	FAF2	0.0786431	0.0114011	1.37269e-11	up
Vas_Endo	21	NDNF	0.0539877	0.00783009	1.40068e-11	up
Vas_Endo	21	KHSRP	0.0582759	0.00846244	1.48596e-11	up
Vas_Endo	21	RPA3	0.116031	0.0168519	1.49617e-11	up
Vas_Endo	21	CD83	-0.133582	0.019421	1.57214e-11	down
Vas_Endo	21	SESN3	-0.0839647	0.0122076	1.57289e-11	down
Vas_Endo	21	SNURF	0.0807864	0.0117505	1.60466e-11	up
Vas_Endo	21	DPM1	0.074415	0.0108288	1.64001e-11	up
Vas_Endo	21	MEIS2	-0.08768	0.0127648	1.67452e-11	down
Vas_Endo	21	ERCC3	0.0786183	0.0114509	1.71128e-11	up
Vas_Endo	21	SLCO1C1	0.253377	0.0369199	1.7445e-11	up
Vas_Endo	21	URGCP	-0.0752717	0.01097	1.75916e-11	down
Vas_Endo	21	GORAB	0.114668	0.0167184	1.79311e-11	up
Vas_Endo	21	CCND1	-0.0494217	0.00722742	2.07102e-11	down
Vas_Endo	21	TRIM28	0.0632184	0.00924913	2.11414e-11	up
Vas_Endo	21	CENPA	0.226243	0.0331025	2.11951e-11	up
Vas_Endo	21	LATS1	0.0629955	0.00922737	2.23326e-11	up
Vas_Endo	21	RPA2	0.0731123	0.0107142	2.28137e-11	up
Vas_Endo	21	NEK4	0.112612	0.0165068	2.30713e-11	up
Vas_Endo	21	TAL1	-0.0702923	0.0103055	2.32693e-11	down
Vas_Endo	21	SRFBP1	0.109197	0.0160142	2.36024e-11	up
Vas_Endo	21	ANKRD6	0.149841	0.0219967	2.47324e-11	up
Vas_Endo	21	CDC6	0.22231	0.0326387	2.48419e-11	up
Vas_Endo	21	FBXW7	0.136454	0.0200362	2.49769e-11	up
Vas_Endo	21	EPB41L3	-0.150449	0.0220974	2.53007e-11	down
Vas_Endo	21	MZB1	0.188008	0.027689	2.87427e-11	up
Vas_Endo	21	ZMYND19	0.155944	0.0229674	2.87603e-11	up
Vas_Endo	21	ME1	0.136608	0.0201212	2.88564e-11	up
Vas_Endo	21	PPP1R7	0.0843818	0.0124303	2.90148e-11	up
Vas_Endo	21	HMGCR	0.0858971	0.0126697	3.07821e-11	up
Vas_Endo	21	RCOR1	0.0948998	0.0139991	3.09279e-11	up
Vas_Endo	21	HEXA	0.056243	0.00830257	3.1956e-11	up
Vas_Endo	21	TMEM201	0.136558	0.0201903	3.43698e-11	up
Vas_Endo	21	APAF1	0.10267	0.0151862	3.50164e-11	up
Vas_Endo	21	GPRIN2	-0.254068	0.0376124	3.64451e-11	down
Vas_Endo	21	CREB3	0.071758	0.0106248	3.66987e-11	up
Vas_Endo	21	PRPS1	0.106605	0.0157888	3.71483e-11	up
Vas_Endo	21	RAI2	0.054276	0.00804195	3.78619e-11	up
Vas_Endo	21	PEBP4	-0.184744	0.0274036	3.98472e-11	down
Vas_Endo	21	NCOA2	0.0904946	0.013432	4.10433e-11	up
Vas_Endo	21	CCBE1	-0.147588	0.0219172	4.19741e-11	down
Vas_Endo	21	STIL	0.18249	0.0271695	4.72056e-11	up
Vas_Endo	21	NR5A2	0.0646016	0.00962383	4.85032e-11	up
Vas_Endo	21	CTTNBP2NL	0.0380714	0.0056745	4.96393e-11	up
Vas_Endo	21	SIGLEC6	0.231431	0.0344954	4.96713e-11	up
Vas_Endo	21	TM6SF2	0.35514	0.0529396	4.98592e-11	up
Vas_Endo	21	WDR5	0.109984	0.0163959	4.99687e-11	up
Vas_Endo	21	FIP1L1	0.0711114	0.0106135	5.27221e-11	up
Vas_Endo	21	GYG2	0.315427	0.0470943	5.35252e-11	up
Vas_Endo	21	BAIAP2	-0.107188	0.0160165	5.55269e-11	down
Vas_Endo	21	CNKSR3	-0.133743	0.0199937	5.66703e-11	down
Vas_Endo	21	MUC4	0.31815	0.0475723	5.7241e-11	up
Vas_Endo	21	DDX39B	0.0284587	0.00425568	5.73953e-11	up
Vas_Endo	21	TENT5C	0.140846	0.021068	5.81139e-11	up
Vas_Endo	21	RIDA	0.143497	0.0214773	5.96842e-11	up
Vas_Endo	21	EP300	0.0472508	0.00708043	6.29563e-11	up
Vas_Endo	21	TTK	0.224985	0.0337286	6.42112e-11	up
Vas_Endo	21	GLI3	0.116325	0.0174621	6.81755e-11	up
Vas_Endo	21	STK4	-0.0860496	0.0129239	6.97327e-11	down
Vas_Endo	21	PDGFRL	0.248153	0.037289	7.12809e-11	up
Vas_Endo	21	SCAF4	0.0716184	0.0107634	7.17195e-11	up
Vas_Endo	21	PGGT1B	0.103669	0.0155842	7.25004e-11	up
Vas_Endo	21	PRMT5	0.0927321	0.0139525	7.54386e-11	up
Vas_Endo	21	PNMA2	0.150836	0.0227013	7.63603e-11	up
Vas_Endo	21	SAMD3	0.153525	0.0231081	7.66448e-11	up
Vas_Endo	21	SLC25A17	0.107333	0.0161874	8.3724e-11	up
Vas_Endo	21	MPDZ	0.0632366	0.00953869	8.43459e-11	up
Vas_Endo	21	LUC7L	0.050534	0.00762481	8.54022e-11	up
Vas_Endo	21	EFHC1	0.107908	0.0163047	9.09241e-11	up
Vas_Endo	21	AP1M1	0.0675235	0.010209	9.34509e-11	up
Vas_Endo	21	ABCG1	0.066394	0.0100565	1.01266e-10	up
Vas_Endo	21	MYO1F	0.176811	0.0268089	1.06018e-10	up
Vas_Endo	21	THYN1	0.0926307	0.0140463	1.06352e-10	up
Vas_Endo	21	INKA2	0.129937	0.0197459	1.16988e-10	up
Vas_Endo	21	MYO5A	0.10269	0.0156071	1.17533e-10	up
Vas_Endo	21	TPX2	0.173018	0.0263553	1.29774e-10	up
Vas_Endo	21	ESF1	0.103605	0.0158106	1.40508e-10	up
Vas_Endo	21	AGTR1	-0.209595	0.0320404	1.51484e-10	down
Vas_Endo	21	AOC3	-0.0388709	0.00594614	1.5594e-10	down
Vas_Endo	21	MAVS	0.0596562	0.00913545	1.63282e-10	up
Vas_Endo	21	TMEM126A	0.132811	0.0203737	1.76152e-10	up
Vas_Endo	21	VAV1	0.20075	0.0308303	1.84836e-10	up
Vas_Endo	21	GRK5	0.0447936	0.00688166	1.87588e-10	up
Vas_Endo	21	TRIM25	-0.0914134	0.014052	1.92241e-10	down
Vas_Endo	21	ZNF592	0.0657704	0.0101137	1.95025e-10	up
Vas_Endo	21	SKA3	0.209948	0.0323276	2.0655e-10	up
Vas_Endo	21	PDE10A	0.0969407	0.0149312	2.09054e-10	up
Vas_Endo	21	AGAP3	0.061806	0.00953018	2.19173e-10	up
Vas_Endo	21	ITGB1BP2	0.194451	0.0299904	2.21248e-10	up
Vas_Endo	21	TMEM45B	0.216759	0.0335	2.41599e-10	up
Vas_Endo	21	PRCP	0.0292484	0.00452038	2.41604e-10	up
Vas_Endo	21	CACNG4	-0.231918	0.0358529	2.44261e-10	down
Vas_Endo	21	PER3	-0.108879	0.0168502	2.5567e-10	down
Vas_Endo	21	DDX3Y	-0.099994	0.0155473	3.11454e-10	down
Vas_Endo	21	GIPC1	0.0671119	0.0104555	3.38645e-10	up
Vas_Endo	21	MITD1	0.0736293	0.011474	3.42305e-10	up
Vas_Endo	21	PAWR	0.0557121	0.00868225	3.42751e-10	up
Vas_Endo	21	MX1	-0.044054	0.00687247	3.57647e-10	down
Vas_Endo	21	DAXX	0.0705507	0.0110064	3.58067e-10	up
Vas_Endo	21	ASPM	0.260315	0.0406774	3.8321e-10	up
Vas_Endo	21	ADD1	0.0331224	0.00518216	4.03271e-10	up
Vas_Endo	21	SOX9	0.187929	0.0294259	4.16758e-10	up
Vas_Endo	21	MAL	-0.183412	0.0287364	4.2744e-10	down
Vas_Endo	21	ABCC3	0.177665	0.0278463	4.3389e-10	up
Vas_Endo	21	FHL2	0.137555	0.02159	4.59719e-10	up
Vas_Endo	21	RO60	0.0708741	0.0111244	4.60067e-10	up
Vas_Endo	21	ODR4	0.0836764	0.0131341	4.60091e-10	up
Vas_Endo	21	COL7A1	0.288937	0.0453753	4.69651e-10	up
Vas_Endo	21	ZNF512	0.0549152	0.00863132	4.86153e-10	up
Vas_Endo	21	DYNC1H1	0.0418252	0.0065747	4.88387e-10	up
Vas_Endo	21	CD163	0.183538	0.0288777	5.06983e-10	up
Vas_Endo	21	RXRA	0.0629261	0.0099097	5.26037e-10	up
Vas_Endo	21	SOX2-OT	0.017249	0.00271663	5.27585e-10	up
Vas_Endo	21	TBRG4	0.0891088	0.0140348	5.28284e-10	up
Vas_Endo	21	ANKRD44	-0.0982854	0.0155702	6.69955e-10	down
Vas_Endo	21	IFRD1	0.0941638	0.0149205	6.75422e-10	up
Vas_Endo	21	SENP1	0.103456	0.0164097	7.03824e-10	up
Vas_Endo	21	FNTA	0.0566735	0.00900618	7.59328e-10	up
Vas_Endo	21	KLF16	0.0715194	0.0113701	7.71486e-10	up
Vas_Endo	21	PARP1	0.0595526	0.00946762	7.71486e-10	up
Vas_Endo	21	CD79A	0.14006	0.022281	7.91252e-10	up
Vas_Endo	21	PHB	0.0945619	0.0150459	7.96912e-10	up
Vas_Endo	21	GRIN2D	0.305579	0.0486917	8.44521e-10	up
Vas_Endo	21	BRD3	0.0734456	0.0117137	8.75669e-10	up
Vas_Endo	21	DMBT1	-0.112839	0.0180174	9.17125e-10	down
Vas_Endo	21	MIS18BP1	0.0671479	0.0107464	1.00499e-09	up
Vas_Endo	21	AKAP8	0.0613131	0.00982477	1.05547e-09	up
Vas_Endo	21	PDE4DIP	0.0887217	0.0142171	1.05623e-09	up
Vas_Endo	21	SNAP47	0.127471	0.0204343	1.07188e-09	up
Vas_Endo	21	AP1S3	0.141681	0.0227226	1.09095e-09	up
Vas_Endo	21	MRTFA	0.0918907	0.0147435	1.10886e-09	up
Vas_Endo	21	MEIS1	-0.0610377	0.00980238	1.14993e-09	down
Vas_Endo	21	CSNK2A2	0.0580993	0.00933174	1.15549e-09	up
Vas_Endo	21	DPYD	-0.0685409	0.0110134	1.17416e-09	down
Vas_Endo	21	BAX	0.0849377	0.0136536	1.19216e-09	up
Vas_Endo	21	PCNX3	0.0798017	0.0128546	1.29336e-09	up
Vas_Endo	21	MTR	0.0610778	0.00989007	1.58738e-09	up
Vas_Endo	21	SH3RF2	-0.323378	0.0523893	1.61755e-09	down
Vas_Endo	21	CRKL	0.0769549	0.0124809	1.6879e-09	up
Vas_Endo	21	MUC1	0.103912	0.0168768	1.7825e-09	up
Vas_Endo	21	WASHC3	0.0738664	0.0120012	1.80574e-09	up
Vas_Endo	21	RFX2	0.143653	0.0233401	1.80627e-09	up
Vas_Endo	21	RCOR3	0.0753831	0.0122484	1.80848e-09	up
Vas_Endo	21	MYCN	0.214693	0.0348922	1.82455e-09	up
Vas_Endo	21	CPB2	0.207819	0.0338173	1.9143e-09	up
Vas_Endo	21	ERN1	0.099234	0.0161684	2.00976e-09	up
Vas_Endo	21	MAPK9	0.072009	0.0117451	2.09286e-09	up
Vas_Endo	21	DLD	0.0583258	0.00951443	2.10164e-09	up
Vas_Endo	21	RASSF1	0.0511002	0.00833692	2.11182e-09	up
Vas_Endo	21	MYOF	-0.0410917	0.00670456	2.11705e-09	down
Vas_Endo	21	TPPP	-0.224639	0.0366793	2.17665e-09	down
Vas_Endo	21	UTRN	0.0424407	0.00695071	2.44248e-09	up
Vas_Endo	21	FKBP15	0.0775466	0.0127057	2.4822e-09	up
Vas_Endo	21	HHEX	-0.0669443	0.0109821	2.60011e-09	down
Vas_Endo	21	MIEN1	0.113252	0.0185798	2.6043e-09	up
Vas_Endo	21	TRADD	0.0679501	0.0111532	2.6523e-09	up
Vas_Endo	21	GZMB	0.22128	0.0363285	2.6734e-09	up
Vas_Endo	21	PANX2	0.232458	0.038176	2.70523e-09	up
Vas_Endo	21	RBMS3	0.0581939	0.0095597	2.7321e-09	up
Vas_Endo	21	PRPF3	-0.0564274	0.00927156	2.7538e-09	down
Vas_Endo	21	PARP11	0.104965	0.0172639	2.85847e-09	up
Vas_Endo	21	MBNL1	0.040311	0.00665294	3.25379e-09	up
Vas_Endo	21	FANCI	0.137475	0.0227	3.31266e-09	up
Vas_Endo	21	ADRA2C	-0.246984	0.0407844	3.31721e-09	down
Vas_Endo	21	IDE	0.118413	0.0195671	3.40312e-09	up
Vas_Endo	21	FAIM	0.155718	0.0257696	3.59576e-09	up
Vas_Endo	21	BCL10	0.0716925	0.0118649	3.60026e-09	up
Vas_Endo	21	MAEA	0.0584938	0.0096832	3.63512e-09	up
Vas_Endo	21	CCNB2	0.254468	0.0422181	3.94508e-09	up
Vas_Endo	21	TWIST2	0.16193	0.0268734	3.98672e-09	up
Vas_Endo	21	FGR	-0.131517	0.0218289	4.00321e-09	down
Vas_Endo	21	MALT1	0.0749551	0.0124533	4.15322e-09	up
Vas_Endo	21	BCL11A	0.20373	0.0338804	4.29827e-09	up
Vas_Endo	21	PLEKHA2	0.0843175	0.0140306	4.39504e-09	up
Vas_Endo	21	MTRF1	0.112165	0.0186753	4.48761e-09	up
Vas_Endo	21	TNFAIP8	0.106359	0.0177112	4.50978e-09	up
Vas_Endo	21	SLC1A1	-0.18083	0.0301575	4.76421e-09	down
Vas_Endo	21	DMXL2	0.0962719	0.0160686	4.9074e-09	up
Vas_Endo	21	GZMK	0.227038	0.0378993	4.92673e-09	up
Vas_Endo	21	GRWD1	0.091574	0.01529	4.96729e-09	up
Vas_Endo	21	IPO9	0.0569052	0.00950238	4.98389e-09	up
Vas_Endo	21	IDUA	0.0790921	0.0132102	5.02227e-09	up
Vas_Endo	21	PON2	0.0480768	0.00803139	5.05288e-09	up
Vas_Endo	21	SNX10	0.120394	0.0201928	5.84615e-09	up
Vas_Endo	21	ENOX1	0.285306	0.047898	6.05067e-09	up
Vas_Endo	21	PLA2G4F	-0.176169	0.0295834	6.10515e-09	down
Vas_Endo	21	MIIP	0.0899306	0.0151029	6.11882e-09	up
Vas_Endo	21	SKP2	0.10936	0.0183858	6.36239e-09	up
Vas_Endo	21	PIEZO1	0.0361834	0.0060903	6.63296e-09	up
Vas_Endo	21	SNX11	0.0947943	0.0159723	6.88627e-09	up
Vas_Endo	21	SSBP3	0.0557351	0.00939612	7.01872e-09	up
Vas_Endo	21	HMOX1	0.140974	0.0238878	8.42805e-09	up
Vas_Endo	21	SHROOM1	-0.0701421	0.0118968	8.71744e-09	down
Vas_Endo	21	ADAM33	-0.236693	0.0401941	9.09542e-09	down
Vas_Endo	21	GLRB	0.199701	0.0339424	9.38354e-09	up
Vas_Endo	21	SMARCAL1	0.0828857	0.0140949	9.54797e-09	up
Vas_Endo	21	FCMR	0.206813	0.0352098	9.94471e-09	up
Vas_Endo	21	NPAT	0.0652204	0.0111091	1.01104e-08	up
Vas_Endo	21	CCND3	-0.0660427	0.0112583	1.03993e-08	down
Vas_Endo	21	BRAF	0.0499819	0.00854732	1.16166e-08	up
Vas_Endo	21	RET	0.199393	0.0341021	1.16616e-08	up
Vas_Endo	21	THBD	0.0317771	0.00543913	1.19837e-08	up
Vas_Endo	21	DDX20	0.107172	0.0183583	1.23079e-08	up
Vas_Endo	21	TRPC3	0.213458	0.0365741	1.24112e-08	up
Vas_Endo	21	RUVBL2	0.0786003	0.0134777	1.27388e-08	up
Vas_Endo	21	DDX3X	0.0290946	0.0049902	1.2849e-08	up
Vas_Endo	21	OSBP2	0.221936	0.0381327	1.36545e-08	up
Vas_Endo	21	CCNA2	0.18676	0.0320925	1.37017e-08	up
Vas_Endo	21	VAV3	0.102226	0.0175823	1.41346e-08	up
Vas_Endo	21	ULK2	0.110495	0.0190806	1.62247e-08	up
Vas_Endo	21	CSE1L	0.0637415	0.011016	1.66728e-08	up
Vas_Endo	21	RAB6C	0.141802	0.0245134	1.68251e-08	up
Vas_Endo	21	TNNT2	-0.292045	0.0504977	1.69513e-08	down
Vas_Endo	21	CSPP1	-0.089277	0.0154386	1.70036e-08	down
Vas_Endo	21	AHR	0.0305713	0.00528902	1.72578e-08	up
Vas_Endo	21	CD2BP2	0.069251	0.0119833	1.73697e-08	up
Vas_Endo	21	PIK3R1	0.0594996	0.0103037	1.78163e-08	up
Vas_Endo	21	BCHE	0.216631	0.037541	1.8243e-08	up
Vas_Endo	21	MAPK14	0.0599896	0.0104054	1.88115e-08	up
Vas_Endo	21	ACYP2	0.108579	0.0188409	1.90605e-08	up
Vas_Endo	21	EIF1AY	-0.153256	0.0266089	1.94355e-08	down
Vas_Endo	21	FAF1	0.0687831	0.0119476	1.97171e-08	up
Vas_Endo	21	SMPD1	0.084397	0.0146743	2.03842e-08	up
Vas_Endo	21	UNC45A	0.077085	0.0134037	2.04132e-08	up
Vas_Endo	21	BAK1	0.0771732	0.0134202	2.04665e-08	up
Vas_Endo	21	GLCCI1	0.115685	0.0201493	2.1588e-08	up
Vas_Endo	21	GADD45G	0.14695	0.0256163	2.21978e-08	up
Vas_Endo	21	DNMT3A	0.0630265	0.0110015	2.32182e-08	up
Vas_Endo	21	GALNS	0.122028	0.0213094	2.35334e-08	up
Vas_Endo	21	RBBP5	0.0887278	0.0155115	2.44227e-08	up
Vas_Endo	21	DBR1	0.0891637	0.0156065	2.54177e-08	up
Vas_Endo	21	LANCL1	0.0721436	0.0126404	2.62955e-08	up
Vas_Endo	21	POLR2E	0.0737293	0.0129245	2.67131e-08	up
Vas_Endo	21	XPO1	0.0438792	0.00769479	2.70391e-08	up
Vas_Endo	21	LPIN1	0.0946501	0.0165987	2.70567e-08	up
Vas_Endo	21	GRIA1	-0.276117	0.0484283	2.7151e-08	down
Vas_Endo	21	SIK3	0.0885383	0.0155302	2.72238e-08	up
Vas_Endo	21	CD180	0.305603	0.0536212	2.74881e-08	up
Vas_Endo	21	ACTL6A	0.082235	0.0144521	2.89834e-08	up
Vas_Endo	21	RAB9A	0.077575	0.0136554	3.05824e-08	up
Vas_Endo	21	UPK3B	-0.29931	0.0527123	3.10578e-08	down
Vas_Endo	21	BCORL1	0.0871481	0.0153502	3.12013e-08	up
Vas_Endo	21	JPH2	0.173357	0.0305411	3.13889e-08	up
Vas_Endo	21	TRRAP	0.0534753	0.00942742	3.20924e-08	up
Vas_Endo	21	CDCA7L	0.139849	0.0246694	3.2715e-08	up
Vas_Endo	21	RSAD2	-0.06776	0.0119547	3.28648e-08	down
Vas_Endo	21	SMOC1	0.264787	0.0467667	3.40566e-08	up
Vas_Endo	21	AARSD1	0.0964679	0.0170646	3.58237e-08	up
Vas_Endo	21	LACC1	0.10738	0.0190038	3.63586e-08	up
Vas_Endo	21	TRAF3	0.123551	0.0218662	3.63736e-08	up
Vas_Endo	21	NDUFA3	0.0948555	0.0168046	3.75802e-08	up
Vas_Endo	21	RAPGEF3	-0.0552546	0.0097922	3.7976e-08	down
Vas_Endo	21	ADCY2	0.451106	0.0799499	3.8034e-08	up
Vas_Endo	21	DPAGT1	0.0795206	0.0141055	3.90932e-08	up
Vas_Endo	21	KIF11	0.20371	0.0361392	3.92389e-08	up
Vas_Endo	21	FOXN2	0.0520884	0.00925687	4.15169e-08	up
Vas_Endo	21	TBC1D8B	0.114661	0.0203901	4.23802e-08	up
Vas_Endo	21	SDK2	0.162769	0.0289915	4.4619e-08	up
Vas_Endo	21	ABHD6	-0.0594685	0.0106159	4.79518e-08	down
Vas_Endo	21	PTPN22	0.173174	0.0309264	4.8555e-08	up
Vas_Endo	21	PVT1	-0.0707113	0.0126292	4.86833e-08	down
Vas_Endo	21	PRMT1	0.0410603	0.00735316	5.30462e-08	up
Vas_Endo	21	AVPR1A	0.154191	0.0276187	5.33773e-08	up
Vas_Endo	21	PPP1R1B	0.175819	0.0315026	5.38982e-08	up
Vas_Endo	21	CRYZ	0.0880157	0.0157897	5.6027e-08	up
Vas_Endo	21	CFL2	0.0735065	0.013196	5.72666e-08	up
Vas_Endo	21	CD59	0.0194281	0.00348972	5.8275e-08	up
Vas_Endo	21	SFRP5	-0.298323	0.053617	5.93465e-08	down
Vas_Endo	21	DCAF1	0.0807464	0.0145151	5.96772e-08	up
Vas_Endo	21	MFSD5	0.10559	0.019018	6.34447e-08	up
Vas_Endo	21	HDAC8	0.0660232	0.0119319	7.05981e-08	up
Vas_Endo	21	TJP1	-0.0297561	0.00538121	7.207e-08	down
Vas_Endo	21	ATP7A	0.0820574	0.0148527	7.4072e-08	up
Vas_Endo	21	HSF1	0.0398394	0.00722489	7.86162e-08	up
Vas_Endo	21	PBK	0.204732	0.0372409	8.63793e-08	up
Vas_Endo	21	ZNF410	0.0586509	0.0106691	8.64579e-08	up
Vas_Endo	21	CDCA3	0.179663	0.0327591	9.2955e-08	up
Vas_Endo	21	VPS4A	0.0465064	0.0084857	9.49348e-08	up
Vas_Endo	21	CDK5RAP1	0.0777707	0.0141923	9.52981e-08	up
Vas_Endo	21	PHGDH	0.175463	0.0320333	9.64858e-08	up
Vas_Endo	21	NIPSNAP3A	0.0845026	0.0154297	9.69334e-08	up
Vas_Endo	21	ACAP2	0.0692467	0.0126477	9.77339e-08	up
Vas_Endo	21	YLPM1	0.0426045	0.00778832	1.00342e-07	up
Vas_Endo	21	TIMM29	0.0768295	0.0140637	1.04538e-07	up
Vas_Endo	21	CDKN2AIP	0.0902485	0.0165206	1.04589e-07	up
Vas_Endo	21	SLC23A2	0.077917	0.0142642	1.0474e-07	up
Vas_Endo	21	RAB11A	0.0328133	0.00600719	1.0474e-07	up
Vas_Endo	21	NRSN2	0.108069	0.0197877	1.05233e-07	up
Vas_Endo	21	LRRK2	-0.0943671	0.0172911	1.07495e-07	down
Vas_Endo	21	TARDBP	0.0366347	0.00671492	1.08506e-07	up
Vas_Endo	21	RAVER1	0.0794267	0.0145583	1.08506e-07	up
Vas_Endo	21	EBP	0.0869252	0.0159351	1.08901e-07	up
Vas_Endo	21	BUB1B	0.229223	0.0420215	1.08901e-07	up
Vas_Endo	21	GART	0.0647026	0.0118788	1.13842e-07	up
Vas_Endo	21	EIPR1	0.102477	0.0188351	1.17798e-07	up
Vas_Endo	21	OCRL	0.0768069	0.0141367	1.22871e-07	up
Vas_Endo	21	CLN5	0.0763188	0.0140531	1.24459e-07	up
Vas_Endo	21	GCN1	0.0585751	0.0107944	1.27434e-07	up
Vas_Endo	21	MRPL45	0.0558424	0.0102947	1.28844e-07	up
Vas_Endo	21	NOC3L	0.0744134	0.0137432	1.36072e-07	up
Vas_Endo	21	CYSLTR2	0.24788	0.0458092	1.38617e-07	up
Vas_Endo	21	TUBB2A	0.12533	0.023174	1.40828e-07	up
Vas_Endo	21	CDCA2	0.223142	0.0412632	1.4112e-07	up
Vas_Endo	21	NEK3	-0.0715882	0.0132389	1.41338e-07	down
Vas_Endo	21	BTK	0.134362	0.0248663	1.44469e-07	up
Vas_Endo	21	FUCA1	0.0807792	0.014959	1.47125e-07	up
Vas_Endo	21	AVPR2	-0.122596	0.0227125	1.48959e-07	down
Vas_Endo	21	CASP8	0.0736734	0.0136634	1.53669e-07	up
Vas_Endo	21	PYCARD	0.0913995	0.0169511	1.53669e-07	up
Vas_Endo	21	TFAP2A	0.241735	0.0448974	1.60382e-07	up
Vas_Endo	21	OTUD7B	0.0489714	0.00910689	1.66453e-07	up
Vas_Endo	21	SEMA3D	-0.182348	0.0339253	1.68613e-07	down
Vas_Endo	21	PSEN1	0.0949058	0.0176661	1.7116e-07	up
Vas_Endo	21	SLC7A7	0.0955488	0.0177911	1.72612e-07	up
Vas_Endo	21	ZDHHC17	0.0737985	0.0137516	1.76434e-07	up
Vas_Endo	21	FRAS1	-0.157755	0.029414	1.79577e-07	down
Vas_Endo	21	IRF8	0.171515	0.0319914	1.81484e-07	up
Vas_Endo	21	PROM2	0.163795	0.0305872	1.87801e-07	up
Vas_Endo	21	RRAS	-0.0465057	0.0087034	2.00141e-07	down
Vas_Endo	21	MFN2	0.0598883	0.0112089	2.00571e-07	up
Vas_Endo	21	KDM5D	-0.0933328	0.017485	2.06125e-07	down
Vas_Endo	21	GPR183	0.117191	0.0219752	2.11791e-07	up
Vas_Endo	21	EIF4A3	0.0717541	0.013457	2.12585e-07	up
Vas_Endo	21	CEP85	0.12737	0.0238952	2.14515e-07	up
Vas_Endo	21	ABCF3	0.0797079	0.0149565	2.15649e-07	up
Vas_Endo	21	STUB1	0.0468857	0.00880284	2.19275e-07	up
Vas_Endo	21	TNFRSF10B	-0.0433666	0.00814413	2.2075e-07	down
Vas_Endo	21	MARCO	-0.148337	0.0278663	2.2273e-07	down
Vas_Endo	21	RBM27	0.063552	0.0119409	2.23844e-07	up
Vas_Endo	21	PPP1R15B	0.04295	0.00807266	2.25921e-07	up
Vas_Endo	21	RNF121	0.076439	0.014377	2.30425e-07	up
Vas_Endo	21	HEATR6	0.096616	0.0181773	2.32283e-07	up
Vas_Endo	21	PKD1L1	0.105489	0.0198477	2.32538e-07	up
Vas_Endo	21	AFF2	0.0910826	0.0171528	2.38659e-07	up
Vas_Endo	21	SLC1A3	0.256539	0.0483677	2.46725e-07	up
Vas_Endo	21	LAIR2	0.228807	0.0431759	2.52761e-07	up
Vas_Endo	21	NKRF	0.103626	0.0195605	2.55004e-07	up
Vas_Endo	21	DOK5	0.168966	0.0319015	2.56621e-07	up
Vas_Endo	21	CD58	-0.0541102	0.0102204	2.59562e-07	down
Vas_Endo	21	RHOH	0.181512	0.0342894	2.60557e-07	up
Vas_Endo	21	SLC3A2	0.0443745	0.00841517	2.91064e-07	up
Vas_Endo	21	HCN4	0.250295	0.0474873	2.94728e-07	up
Vas_Endo	21	CUL4A	0.049963	0.00948978	3.04053e-07	up
Vas_Endo	21	DNPEP	-0.071004	0.0134864	3.04053e-07	down
Vas_Endo	21	ZC3H7A	0.0598258	0.011364	3.04517e-07	up
Vas_Endo	21	ASXL1	0.0551459	0.0104769	3.05946e-07	up
Vas_Endo	21	BRCA2	0.157818	0.0300018	3.11262e-07	up
Vas_Endo	21	PSKH1	0.0648224	0.0123371	3.21469e-07	up
Vas_Endo	21	NOMO3	0.0847191	0.0161333	3.26714e-07	up
Vas_Endo	21	DNAJB12	0.0633913	0.0121055	3.53322e-07	up
Vas_Endo	21	SLC2A9	0.134531	0.0256903	3.53322e-07	up
Vas_Endo	21	ERLIN2	0.0750482	0.0143362	3.56436e-07	up
Vas_Endo	21	LDB3	-0.232288	0.0444028	3.63082e-07	down
Vas_Endo	21	NFX1	0.0483108	0.00925889	3.90582e-07	up
Vas_Endo	21	PNPT1	0.0851925	0.016341	3.99681e-07	up
Vas_Endo	21	TCF20	0.0576382	0.0110591	4.02938e-07	up
Vas_Endo	21	FAT3	-0.257125	0.0493529	4.06911e-07	down
Vas_Endo	21	KLHL8	0.0882719	0.0169445	4.077e-07	up
Vas_Endo	21	TJP2	-0.0334081	0.00641401	4.09381e-07	down
Vas_Endo	21	ECEL1	0.26094	0.0501494	4.21149e-07	up
Vas_Endo	21	CDKN3	0.153363	0.0294767	4.21891e-07	up
Vas_Endo	21	RAD50	0.0748848	0.0144262	4.49729e-07	up
Vas_Endo	21	SCIMP	0.16273	0.0313614	4.54385e-07	up
Vas_Endo	21	USP10	0.0525917	0.0101445	4.65572e-07	up
Vas_Endo	21	NR2C2	0.060592	0.0116928	4.71004e-07	up
Vas_Endo	21	GPR137	0.0940355	0.0181501	4.73334e-07	up
Vas_Endo	21	CD207	-0.212802	0.0410789	4.74806e-07	down
Vas_Endo	21	NUP62	0.0847302	0.016363	4.80099e-07	up
Vas_Endo	21	CLEC4A	0.116093	0.0224567	5.02235e-07	up
Vas_Endo	21	IRF4	0.167003	0.0323126	5.05448e-07	up
Vas_Endo	21	XPO6	0.0669388	0.0129675	5.22619e-07	up
Vas_Endo	21	GPR174	0.144499	0.0280677	5.62347e-07	up
Vas_Endo	21	POLR2A	0.0375476	0.00730016	5.76708e-07	up
Vas_Endo	21	HOXD9	0.13616	0.0264882	5.85634e-07	up
Vas_Endo	21	GSS	0.0734594	0.0142993	5.95198e-07	up
Vas_Endo	21	MTHFD1	0.0834614	0.0162483	5.9701e-07	up
Vas_Endo	21	TOR3A	0.0978397	0.0190508	5.99589e-07	up
Vas_Endo	21	COIL	0.0735189	0.0143181	6.02557e-07	up
Vas_Endo	21	PCBD2	0.106778	0.0208137	6.1694e-07	up
Vas_Endo	21	NIPSNAP1	0.0620611	0.0121073	6.30701e-07	up
Vas_Endo	21	ABCD1	0.109192	0.0213184	6.43702e-07	up
Vas_Endo	21	FEZ1	0.104442	0.0204081	6.58251e-07	up
Vas_Endo	21	CLK3	0.0547438	0.0107022	6.6673e-07	up
Vas_Endo	21	KCNK17	0.16842	0.0329301	6.68879e-07	up
Vas_Endo	21	RPF1	0.06594	0.0128935	6.69503e-07	up
Vas_Endo	21	TUBB2B	0.174073	0.0340508	6.76493e-07	up
Vas_Endo	21	SWT1	0.0732979	0.0143395	6.7824e-07	up
Vas_Endo	21	LMBR1L	0.0557022	0.0109117	7.02712e-07	up
Vas_Endo	21	NLRP2	0.254733	0.0499078	7.05067e-07	up
Vas_Endo	21	GSTM3	0.0778251	0.0152576	7.1728e-07	up
Vas_Endo	21	SNTB2	0.043763	0.00858199	7.2206e-07	up
Vas_Endo	21	ADAM8	0.129461	0.0253886	7.22443e-07	up
Vas_Endo	21	ALDH1B1	0.0953864	0.0187145	7.30874e-07	up
Vas_Endo	21	SNX19	0.0751144	0.0147438	7.39351e-07	up
Vas_Endo	21	TOP3B	0.0654222	0.0128606	7.69269e-07	up
Vas_Endo	21	SF3A1	0.0358727	0.00705525	7.79086e-07	up
Vas_Endo	21	SOST	-0.0167361	0.00329182	7.80223e-07	down
Vas_Endo	21	INPP4B	0.110677	0.0218303	8.40697e-07	up
Vas_Endo	21	ERCC5	0.0628293	0.0124066	8.65937e-07	up
Vas_Endo	21	ACTN1	0.0456936	0.00902755	8.77385e-07	up
Vas_Endo	21	P2RX7	-0.114671	0.0226796	9.02395e-07	down
Vas_Endo	21	CES1	-0.121571	0.0240569	9.1446e-07	down
Vas_Endo	21	NFATC1	0.0682035	0.0134989	9.18743e-07	up
Vas_Endo	21	SYK	0.168635	0.0333791	9.20166e-07	up
Vas_Endo	21	GRM2	0.289914	0.0574124	9.31634e-07	up
Vas_Endo	21	RACGAP1	0.121295	0.0240221	9.32915e-07	up
Vas_Endo	21	TREM1	0.145265	0.0288173	9.74518e-07	up
Vas_Endo	21	BTRC	0.0704709	0.0140093	1.02943e-06	up
Vas_Endo	21	THAP2	0.114949	0.0228657	1.04599e-06	up
Vas_Endo	21	MMP12	0.263045	0.0524447	1.10994e-06	up
Vas_Endo	21	KAT2A	-0.0465665	0.00928753	1.11983e-06	down
Vas_Endo	21	DDX27	0.0522729	0.0104486	1.1852e-06	up
Vas_Endo	21	MITF	0.143308	0.0286958	1.24014e-06	up
Vas_Endo	21	FUT3	0.269174	0.0539365	1.26191e-06	up
Vas_Endo	21	GRIN2C	0.3212	0.0643662	1.26378e-06	up
Vas_Endo	21	CENPV	0.163669	0.0328105	1.27563e-06	up
Vas_Endo	21	FAM184A	-0.134056	0.0269187	1.33079e-06	down
Vas_Endo	21	NAT1	0.172466	0.0346444	1.34288e-06	up
Vas_Endo	21	HDAC9	-0.0851692	0.0171248	1.37555e-06	down
Vas_Endo	21	YIF1B	0.0796622	0.0160243	1.38991e-06	up
Vas_Endo	21	PHEX	-0.177678	0.0357581	1.40694e-06	down
Vas_Endo	21	FMN1	0.128955	0.025978	1.44144e-06	up
Vas_Endo	21	IMPDH1	0.0570412	0.011491	1.44144e-06	up
Vas_Endo	21	MAD1L1	0.0650897	0.0131174	1.45511e-06	up
Vas_Endo	21	ABCC4	-0.0649464	0.0130889	1.45556e-06	down
Vas_Endo	21	CDK5	0.126131	0.0254629	1.51916e-06	up
Vas_Endo	21	TBC1D22B	0.0752682	0.0151952	1.5194e-06	up
Vas_Endo	21	FOXD2	0.237143	0.0478831	1.5255e-06	up
Vas_Endo	21	NAA16	0.0633228	0.0128012	1.57176e-06	up
Vas_Endo	21	S1PR5	0.186768	0.0378432	1.66503e-06	up
Vas_Endo	21	CCDC77	0.108741	0.0220405	1.67826e-06	up
Vas_Endo	21	SAMD4A	0.0769488	0.0156225	1.74903e-06	up
Vas_Endo	21	PIMREG	0.144468	0.0294131	1.87609e-06	up
Vas_Endo	21	CDC42BPG	-0.117848	0.0240065	1.90113e-06	down
Vas_Endo	21	NUP93	0.0772486	0.0157539	1.95463e-06	up
Vas_Endo	21	MEN1	0.0646736	0.0132016	1.99918e-06	up
Vas_Endo	21	CP	0.105348	0.0215302	2.05891e-06	up
Vas_Endo	21	TOMM40	0.125586	0.0256787	2.08326e-06	up
Vas_Endo	21	CNTN6	-0.253641	0.0518869	2.10694e-06	down
Vas_Endo	21	PRKCI	0.0567648	0.0116218	2.14937e-06	up
Vas_Endo	21	SPECC1L	0.0390316	0.00799741	2.19005e-06	up
Vas_Endo	21	SH3BGRL2	-0.0298666	0.00612653	2.25175e-06	down
Vas_Endo	21	RERG	0.0908242	0.0186339	2.26012e-06	up
Vas_Endo	21	SHLD1	0.115504	0.0237076	2.28332e-06	up
Vas_Endo	21	STAC3	0.210295	0.0432558	2.4049e-06	up
Vas_Endo	21	AP2A2	0.0437963	0.00901534	2.44922e-06	up
Vas_Endo	21	TBX15	0.277109	0.0570579	2.46468e-06	up
Vas_Endo	21	GCNT2	0.136742	0.0281686	2.4912e-06	up
Vas_Endo	21	NAA15	0.0528435	0.010923	2.70712e-06	up
Vas_Endo	21	ORC6	0.169559	0.03508	2.76541e-06	up
Vas_Endo	21	SP110	-0.0492873	0.0102137	2.87602e-06	down
Vas_Endo	21	RFC5	0.0889739	0.0184838	3.05266e-06	up
Vas_Endo	21	ATXN2	0.0471457	0.00984102	3.42069e-06	up
Vas_Endo	21	PIBF1	0.064153	0.0134031	3.49243e-06	up
Vas_Endo	21	HSPB11	0.068239	0.0142569	3.49243e-06	up
Vas_Endo	21	E4F1	0.0952873	0.0199123	3.50894e-06	up
Vas_Endo	21	RASSF5	0.091925	0.0192115	3.51515e-06	up
Vas_Endo	21	YTHDF1	0.0447264	0.00936815	3.70371e-06	up
Vas_Endo	21	TXNDC16	0.0989298	0.0207503	3.82649e-06	up
Vas_Endo	21	WRAP73	0.0806552	0.016939	3.94263e-06	up
Vas_Endo	21	TNFSF15	0.250573	0.0526543	3.99366e-06	up
Vas_Endo	21	ZUP1	0.0909766	0.0191202	4.00558e-06	up
Vas_Endo	21	ADRA2A	-0.117886	0.0247805	4.02173e-06	down
Vas_Endo	21	AMIGO1	-0.169742	0.0356934	4.05339e-06	down
Vas_Endo	21	DDB1	0.0450846	0.00948901	4.13693e-06	up
Vas_Endo	21	OSGIN2	0.0740102	0.015577	4.13693e-06	up
Vas_Endo	21	LIPG	0.0747428	0.0157451	4.22181e-06	up
Vas_Endo	21	MKRN2	0.0578128	0.0121835	4.25919e-06	up
Vas_Endo	21	METTL2A	0.0762613	0.0160782	4.29972e-06	up
Vas_Endo	21	IGSF9B	-0.0836311	0.017635	4.31499e-06	down
Vas_Endo	21	PRG4	0.124543	0.026263	4.31734e-06	up
Vas_Endo	21	CAD	0.0810609	0.0171015	4.36168e-06	up
Vas_Endo	21	PRRG2	0.135232	0.0285363	4.38189e-06	up
Vas_Endo	21	TOMM34	0.0732063	0.0154496	4.39167e-06	up
Vas_Endo	21	MCM6	0.0772514	0.016307	4.41321e-06	up
Vas_Endo	21	SRPK1	0.0768924	0.0162393	4.46317e-06	up
Vas_Endo	21	PSIP1	-0.0540809	0.0114292	4.53077e-06	down
Vas_Endo	21	PUM3	0.0551338	0.011693	4.91641e-06	up
Vas_Endo	21	APOBEC3G	0.0940015	0.0199469	4.97532e-06	up
Vas_Endo	21	ATXN3	0.0338171	0.00717769	5.00177e-06	up
Vas_Endo	21	GSE1	-0.0476355	0.0101254	5.17035e-06	down
Vas_Endo	21	ABTB1	-0.100658	0.0214003	5.19315e-06	down
Vas_Endo	21	POMGNT1	0.0489849	0.0104188	5.24151e-06	up
Vas_Endo	21	GTF3C1	0.0479471	0.0101983	5.24191e-06	up
Vas_Endo	21	HMGN5	0.114367	0.0243369	5.29447e-06	up
Vas_Endo	21	TAP2	0.0326314	0.00694627	5.33522e-06	up
Vas_Endo	21	MSH2	0.0553467	0.0117826	5.34229e-06	up
Vas_Endo	21	USP32	0.0470296	0.0100123	5.34361e-06	up
Vas_Endo	21	PMS1	0.0618938	0.0131831	5.40011e-06	up
Vas_Endo	21	AMOT	0.0955492	0.020357	5.43127e-06	up
Vas_Endo	21	NXF1	0.0403343	0.00859446	5.44538e-06	up
Vas_Endo	21	CUL5	0.0549434	0.0117186	5.56324e-06	up
Vas_Endo	21	PTPN6	0.0888901	0.0189675	5.61899e-06	up
Vas_Endo	21	GRHL2	0.152496	0.0325542	5.67301e-06	up
Vas_Endo	21	SP140	0.107062	0.0228587	5.69149e-06	up
Vas_Endo	21	CETP	0.103654	0.0221445	5.76851e-06	up
Vas_Endo	21	PRXL2A	0.0398587	0.00851663	5.78493e-06	up
Vas_Endo	21	GABRA2	-0.225772	0.0482744	5.87518e-06	down
Vas_Endo	21	ICAM3	0.118638	0.0254226	6.17179e-06	up
Vas_Endo	21	BRI3BP	0.106949	0.0229224	6.19704e-06	up
Vas_Endo	21	PIK3C3	0.0445776	0.0095678	6.39554e-06	up
Vas_Endo	21	VPS50	0.0824477	0.0176977	6.40691e-06	up
Vas_Endo	21	CCDC57	0.108907	0.0234004	6.5474e-06	up
Vas_Endo	21	METRNL	0.0651931	0.0140079	6.5474e-06	up
Vas_Endo	21	HBS1L	0.0676793	0.0145611	6.7397e-06	up
Vas_Endo	21	BCL2L13	0.0606212	0.0130462	6.77888e-06	up
Vas_Endo	21	PLD1	0.0613871	0.0132525	7.26991e-06	up
Vas_Endo	21	FOLR1	-0.0789342	0.0170434	7.29286e-06	down
Vas_Endo	21	ACHE	0.169733	0.0367487	7.74719e-06	up
Vas_Endo	21	RLF	0.0904185	0.019605	7.9952e-06	up
Vas_Endo	21	TC2N	0.0918562	0.0199166	7.9952e-06	up
Vas_Endo	21	DNAH1	-0.0688288	0.0149353	8.1299e-06	down
Vas_Endo	21	ZCCHC3	0.0732767	0.0159042	8.16792e-06	up
Vas_Endo	21	CSNK1G1	0.0625779	0.0135824	8.16792e-06	up
Vas_Endo	21	TMPO	0.0516836	0.0112241	8.26649e-06	up
Vas_Endo	21	BCL2L12	0.126177	0.0274047	8.28236e-06	up
Vas_Endo	21	TRMT1L	0.0688963	0.0149807	8.48793e-06	up
Vas_Endo	21	NT5C2	0.0433642	0.00946043	9.12847e-06	up
Vas_Endo	21	NTPCR	0.0538038	0.0117403	9.16383e-06	up
Vas_Endo	21	FOXJ2	0.0640293	0.0139887	9.4094e-06	up
Vas_Endo	21	RASGRP1	0.141021	0.0308627	9.76769e-06	up
Vas_Endo	21	GPR3	0.168294	0.0368448	9.84109e-06	up
Vas_Endo	21	SVEP1	-0.100856	0.0220892	9.92077e-06	down
Vas_Endo	21	MSH6	0.068927	0.0150994	9.96249e-06	up
Vas_Endo	21	CCDC7	0.0564293	0.0123669	1.00503e-05	up
Vas_Endo	21	DVL2	0.0579163	0.0126948	1.00811e-05	up
Vas_Endo	21	XRCC4	0.115249	0.0252698	1.01483e-05	up
Vas_Endo	21	PRNCR1	-0.127124	0.0279148	1.04683e-05	down
Vas_Endo	21	TMEM237	0.103419	0.0227092	1.04683e-05	up
Vas_Endo	21	HMMR	0.153188	0.0336678	1.06611e-05	up
Vas_Endo	21	DUSP23	-0.0376483	0.00827426	1.06611e-05	down
Vas_Endo	21	DDX55	0.0555271	0.0122075	1.07267e-05	up
Vas_Endo	21	SIRT1	0.0586894	0.012909	1.08344e-05	up
Vas_Endo	21	KLHL14	-0.177184	0.0389845	1.0903e-05	down
Vas_Endo	21	AP5B1	0.0751638	0.0165421	1.096e-05	up
Vas_Endo	21	ZNF683	-0.0677619	0.014916	1.10011e-05	down
Vas_Endo	21	DIP2B	0.066688	0.0146987	1.13082e-05	up
Vas_Endo	21	BBC3	-0.0733065	0.0161805	1.16542e-05	down
Vas_Endo	21	CPA6	0.237129	0.0524048	1.19611e-05	up
Vas_Endo	21	ATG16L1	0.0680211	0.0150428	1.21341e-05	up
Vas_Endo	21	FBXW11	0.0533081	0.0118035	1.24504e-05	up
Vas_Endo	21	ANO3	0.217078	0.0481233	1.27667e-05	up
Vas_Endo	21	AOAH	0.155147	0.0343952	1.27705e-05	up
Vas_Endo	21	F13A1	0.0959255	0.0212756	1.28863e-05	up
Vas_Endo	21	FBXO33	0.0788555	0.0175057	1.31349e-05	up
Vas_Endo	21	TRMT2A	0.0640101	0.0142113	1.31523e-05	up
Vas_Endo	21	RIPK1	0.0504316	0.0111993	1.32145e-05	up
Vas_Endo	21	AIP	0.0479913	0.0106943	1.42082e-05	up
Vas_Endo	21	FLII	0.026916	0.00600253	1.44334e-05	up
Vas_Endo	21	FOXA2	0.156026	0.0348065	1.45252e-05	up
Vas_Endo	21	SART3	0.0459867	0.0102609	1.45807e-05	up
Vas_Endo	21	C1QTNF1	-0.066264	0.0147876	1.46226e-05	down
Vas_Endo	21	CARD10	0.0429449	0.00958635	1.47026e-05	up
Vas_Endo	21	FSIP1	0.145627	0.0325517	1.51215e-05	up
Vas_Endo	21	VPS13B	0.0490691	0.0109688	1.5128e-05	up
Vas_Endo	21	VCL	0.037515	0.00838979	1.52645e-05	up
Vas_Endo	21	ELOC	0.0619162	0.0138527	1.53936e-05	up
Vas_Endo	21	SLC15A2	-0.101872	0.0228033	1.55431e-05	down
Vas_Endo	21	DUSP28	0.117164	0.0262406	1.57167e-05	up
Vas_Endo	21	PC	0.170282	0.0381768	1.60535e-05	up
Vas_Endo	21	DYRK1A	0.0371885	0.00833935	1.61172e-05	up
Vas_Endo	21	SLC11A2	0.0545541	0.0122368	1.62018e-05	up
Vas_Endo	21	IFIH1	-0.0565519	0.0126881	1.62784e-05	down
Vas_Endo	21	EBI3	0.253249	0.0568683	1.65634e-05	up
Vas_Endo	21	TUBG1	0.0713184	0.0160433	1.71702e-05	up
Vas_Endo	21	LRRC45	0.104954	0.02361	1.71702e-05	up
Vas_Endo	21	CREG2	0.192963	0.0434188	1.72526e-05	up
Vas_Endo	21	ATL3	0.0341022	0.00767421	1.72827e-05	up
Vas_Endo	21	EGFL8	-0.05276	0.0118776	1.74192e-05	down
Vas_Endo	21	ATM	0.0492023	0.0110778	1.74463e-05	up
Vas_Endo	21	LMO2	-0.0368766	0.00830324	1.74634e-05	down
Vas_Endo	21	WEE1	0.0773368	0.0174492	1.82093e-05	up
Vas_Endo	21	USP6	-0.202032	0.0455927	1.82773e-05	down
Vas_Endo	21	NSD2	0.0587149	0.0132554	1.84166e-05	up
Vas_Endo	21	PRKD1	0.0937256	0.0211708	1.86121e-05	up
Vas_Endo	21	CDK7	0.0708253	0.0160055	1.87839e-05	up
Vas_Endo	21	DVL1	0.0457126	0.010348	1.94425e-05	up
Vas_Endo	21	ZBTB21	0.0788187	0.0178678	2.0007e-05	up
Vas_Endo	21	RMDN1	0.0698125	0.0158391	2.03362e-05	up
Vas_Endo	21	BRIP1	0.159819	0.0362903	2.0677e-05	up
Vas_Endo	21	ELAC2	0.0542269	0.0123219	2.09607e-05	up
Vas_Endo	21	AOX1	-0.126829	0.0288225	2.10006e-05	down
Vas_Endo	21	DGAT1	0.0474251	0.0107926	2.15895e-05	up
Vas_Endo	21	DDX31	0.0892976	0.0203494	2.21855e-05	up
Vas_Endo	21	SATB1	0.069355	0.0158156	2.24847e-05	up
Vas_Endo	21	PKD2	0.0742164	0.0169295	2.26149e-05	up
Vas_Endo	21	SECISBP2L	0.0582768	0.01332	2.35277e-05	up
Vas_Endo	21	MAP3K14	-0.0924326	0.0211278	2.35405e-05	down
Vas_Endo	21	AURKA	0.134862	0.0308626	2.40944e-05	up
Vas_Endo	21	ALOX5	0.107267	0.024585	2.48269e-05	up
Vas_Endo	21	RNF167	0.0379014	0.00869204	2.51187e-05	up
Vas_Endo	21	PDZD4	-0.0969316	0.0222304	2.51259e-05	down
Vas_Endo	21	UQCC1	0.0479425	0.0110158	2.60661e-05	up
Vas_Endo	21	PLD2	-0.0530132	0.0121819	2.61007e-05	down
Vas_Endo	21	TUSC2	0.0530834	0.0121996	2.61563e-05	up
Vas_Endo	21	SIMC1	0.123647	0.0284222	2.62463e-05	up
Vas_Endo	21	ZBTB4	0.0411991	0.00947153	2.63057e-05	up
Vas_Endo	21	TRIP13	0.153463	0.0353391	2.71728e-05	up
Vas_Endo	21	WDR72	0.274787	0.0633351	2.76553e-05	up
Vas_Endo	21	GDNF	0.270564	0.0624409	2.83416e-05	up
Vas_Endo	21	KDM4A	0.0448889	0.0103612	2.84251e-05	up
Vas_Endo	21	TBP	0.0647303	0.0150122	3.11845e-05	up
Vas_Endo	21	KCNK13	0.238899	0.0554311	3.14573e-05	up
Vas_Endo	21	F8	-0.0572574	0.0133009	3.21717e-05	down
Vas_Endo	21	BAIAP2L1	-0.0390357	0.00906862	3.21992e-05	down
Vas_Endo	21	FKTN	0.100983	0.0234767	3.26362e-05	up
Vas_Endo	21	PDE4B	-0.0510559	0.0118834	3.33683e-05	down
Vas_Endo	21	SIX1	0.168569	0.0392715	3.39583e-05	up
Vas_Endo	21	NCF1	0.0998488	0.0233188	3.55873e-05	up
Vas_Endo	21	PTPRQ	-0.226032	0.0528346	3.61826e-05	down
Vas_Endo	21	RPAP3	0.0793676	0.0185536	3.62252e-05	up
Vas_Endo	21	SUGP2	0.0369914	0.0086639	3.75598e-05	up
Vas_Endo	21	FKBP5	-0.0436177	0.0102171	3.76309e-05	down
Vas_Endo	21	TRPV4	0.200312	0.0469436	3.79525e-05	up
Vas_Endo	21	LPAR5	0.157531	0.0370718	4.10662e-05	up
Vas_Endo	21	IRF2BP1	0.0602232	0.0141765	4.12813e-05	up
Vas_Endo	21	NACC2	0.0650078	0.0153147	4.18761e-05	up
Vas_Endo	21	OGT	-0.0262801	0.00619238	4.2017e-05	down
Vas_Endo	21	NETO1	0.208055	0.0490831	4.29664e-05	up
Vas_Endo	21	ZNF165	0.165209	0.0390205	4.38992e-05	up
Vas_Endo	21	CHEK2	0.0878713	0.0207581	4.40371e-05	up
Vas_Endo	21	CD5	0.154061	0.0363953	4.40405e-05	up
Vas_Endo	21	PPP4R4	-0.197022	0.0465936	4.4906e-05	down
Vas_Endo	21	STAT6	-0.0264577	0.00625897	4.51583e-05	down
Vas_Endo	21	MGMT	0.04238	0.0100303	4.5539e-05	up
Vas_Endo	21	CBWD2	0.0403247	0.00956975	4.78818e-05	up
Vas_Endo	21	SPRYD7	0.100808	0.0239586	4.91836e-05	up
Vas_Endo	21	SLC1A5	0.049925	0.011874	4.98263e-05	up
Vas_Endo	21	RNF39	0.175527	0.0417862	5.06859e-05	up
Vas_Endo	21	SEC16A	0.0406944	0.00971289	5.31565e-05	up
Vas_Endo	21	ZNF449	0.080929	0.0193174	5.32002e-05	up
Vas_Endo	21	CAMK1	-0.061076	0.0145913	5.40439e-05	down
Vas_Endo	21	TRAF3IP3	0.12443	0.0297351	5.43005e-05	up
Vas_Endo	21	IKZF3	0.104017	0.0248714	5.48583e-05	up
Vas_Endo	21	SPI1	0.0964142	0.0230728	5.5683e-05	up
Vas_Endo	21	CCDC14	0.057043	0.0136932	5.89041e-05	up
Vas_Endo	21	STAT5B	0.0434962	0.0104446	5.92214e-05	up
Vas_Endo	21	BCL7C	0.0806632	0.0193851	6.00769e-05	up
Vas_Endo	21	ANXA8	-0.16246	0.0391342	6.26652e-05	down
Vas_Endo	21	BARD1	0.11392	0.0274783	6.41741e-05	up
Vas_Endo	21	ETV3	0.0653404	0.015771	6.49146e-05	up
Vas_Endo	21	RC3H1	0.0442141	0.0106772	6.54787e-05	up
Vas_Endo	21	TRUB1	0.0804602	0.0194405	6.60824e-05	up
Vas_Endo	21	ARG2	0.172129	0.0416088	6.6618e-05	up
Vas_Endo	21	XPNPEP3	0.0621786	0.0150372	6.71308e-05	up
Vas_Endo	21	CDX1	0.20844	0.0504423	6.79118e-05	up
Vas_Endo	21	POLE	-0.114407	0.0276933	6.81919e-05	down
Vas_Endo	21	FUT4	0.108334	0.0262551	6.9661e-05	up
Vas_Endo	21	DLG1	0.0613765	0.0149122	7.28257e-05	up
Vas_Endo	21	SH2D2A	0.170835	0.0415535	7.4281e-05	up
Vas_Endo	21	RHBDD1	0.0630698	0.0153419	7.4333e-05	up
Vas_Endo	21	CGRRF1	0.0610214	0.0148478	7.46567e-05	up
Vas_Endo	21	KRT15	0.181723	0.0442175	7.46567e-05	up
Vas_Endo	21	GPR171	0.157871	0.0384155	7.46878e-05	up
Vas_Endo	21	TRPM7	0.0460718	0.0112267	7.65441e-05	up
Vas_Endo	21	TEX30	0.151671	0.0369633	7.66718e-05	up
Vas_Endo	21	PHLDA3	0.0723486	0.0176431	7.75159e-05	up
Vas_Endo	21	LAMP3	-0.0816163	0.0199284	7.92399e-05	down
Vas_Endo	21	WWC1	-0.0975681	0.0238314	7.96816e-05	down
Vas_Endo	21	VSTM2L	0.152229	0.0371984	8.02524e-05	up
Vas_Endo	21	MYBBP1A	0.0630191	0.0154115	8.13477e-05	up
Vas_Endo	21	KLF5	0.11879	0.0291553	8.66348e-05	up
Vas_Endo	21	CXADR	-0.124935	0.030677	8.72575e-05	down
Vas_Endo	21	PHLPP1	0.062957	0.0154681	8.81512e-05	up
Vas_Endo	21	MAL2	-0.0838117	0.0206234	9.0493e-05	down
Vas_Endo	21	FAM117B	0.0640803	0.0157732	9.09712e-05	up
Vas_Endo	21	FRA10AC1	0.0547859	0.0134957	9.2146e-05	up
Vas_Endo	21	BCL11B	0.169013	0.0416919	9.43624e-05	up
Vas_Endo	21	AXIN1	0.0486033	0.011992	9.46801e-05	up
Vas_Endo	21	KATNA1	0.0657072	0.0162193	9.53669e-05	up
Vas_Endo	21	NOM1	0.0598034	0.014763	9.54459e-05	up
Vas_Endo	21	FOXO3	0.0419538	0.010364	9.65312e-05	up
Vas_Endo	21	NCF4	0.136883	0.033814	9.65312e-05	up
Vas_Endo	21	MYLK2	0.209034	0.0516425	9.66326e-05	up
Vas_Endo	21	HTATIP2	0.0766818	0.0189776	9.95446e-05	up
Vas_Endo	21	CLEC7A	0.125568	0.0310844	9.99582e-05	up
Vas_Endo	21	CD79B	-0.095781	0.0237213	0.000100694	down
Vas_Endo	21	KCNH6	-0.268447	0.0664922	0.000100861	down
Vas_Endo	21	HAVCR1	0.204742	0.0507309	0.000101436	up
Vas_Endo	21	SART1	0.0405773	0.0100754	0.000105113	up
Vas_Endo	21	CCDC137	0.0676973	0.0168116	0.000105313	up
Vas_Endo	21	NOS1AP	-0.175372	0.0436103	0.000107753	down
Vas_Endo	21	STIM1	0.0424985	0.0105735	0.000108629	up
Vas_Endo	21	NKG7	0.0716459	0.0178445	0.00011059	up
Vas_Endo	21	AQP7	0.0657399	0.0163745	0.000110657	up
Vas_Endo	21	MCM2	0.0941904	0.0234629	0.000110766	up
Vas_Endo	21	PI4KA	0.0372787	0.00928795	0.000111086	up
Vas_Endo	21	COQ8A	-0.076231	0.0190153	0.000113295	down
Vas_Endo	21	CC2D1A	-0.0663933	0.0165673	0.000113931	down
Vas_Endo	21	U2AF1	0.0772315	0.0192881	0.000115487	up
Vas_Endo	21	BRINP1	-0.215223	0.0537496	0.000115487	down
Vas_Endo	21	NMB	0.144184	0.0361056	0.000120778	up
Vas_Endo	21	METTL18	0.0932275	0.0233687	0.000122773	up
Vas_Endo	21	SSX2IP	0.0917634	0.0230111	0.000123563	up
Vas_Endo	21	DLEU1	0.0626759	0.0157515	0.000128147	up
Vas_Endo	21	SYP	-0.0964706	0.0242563	0.000129126	down
Vas_Endo	21	NR0B1	0.275148	0.069325	0.000133582	up
Vas_Endo	21	C1QL3	0.194719	0.049194	0.000139686	up
Vas_Endo	21	COL25A1	-0.217307	0.0549167	0.000140312	down
Vas_Endo	21	CD1E	0.193324	0.0488589	0.000140393	up
Vas_Endo	21	UPK1B	0.189483	0.04789	0.000140423	up
Vas_Endo	21	CTNND2	-0.453355	0.11461	0.000140949	down
Vas_Endo	21	WWOX	0.139981	0.0354589	0.000145645	up
Vas_Endo	21	UBASH3A	0.170274	0.0432813	0.000154062	up
Vas_Endo	21	SNTG2	-0.127114	0.0323419	0.000156466	down
Vas_Endo	21	FLCN	0.0494997	0.0126046	0.000158498	up
Vas_Endo	21	CCNDBP1	0.0451211	0.0115079	0.000162588	up
Vas_Endo	21	P2RY2	0.13478	0.0344049	0.00016484	up
Vas_Endo	21	PLCG2	-0.0544897	0.0139288	0.000168532	down
Vas_Endo	21	CSTA	0.071156	0.0182069	0.00017115	up
Vas_Endo	21	ARNT	0.0384398	0.00983685	0.000171403	up
Vas_Endo	21	ABO	0.0678898	0.0173793	0.000172321	up
Vas_Endo	21	TLR1	0.101494	0.0259931	0.000173473	up
Vas_Endo	21	ASCC3	0.0402433	0.0103073	0.000173617	up
Vas_Endo	21	TOLLIP	0.0564088	0.0144509	0.000174162	up
Vas_Endo	21	SLC4A1AP	0.0555991	0.014269	0.000179186	up
Vas_Endo	21	CYFIP2	0.0975076	0.02503	0.00017975	up
Vas_Endo	21	CYP46A1	0.151498	0.0388916	0.000179853	up
Vas_Endo	21	CYLD	0.0342615	0.00879861	0.000180835	up
Vas_Endo	21	MTPAP	0.0498216	0.0128009	0.000182202	up
Vas_Endo	21	FDPS	0.0331732	0.00853291	0.000185442	up
Vas_Endo	21	PNPLA6	0.0410158	0.0105539	0.000186388	up
Vas_Endo	21	SLAMF6	0.156083	0.0402096	0.00018988	up
Vas_Endo	21	PLTP	0.0795269	0.0205655	0.000201628	up
Vas_Endo	21	ZBP1	0.180826	0.0468101	0.000204905	up
Vas_Endo	21	XPA	0.0417732	0.0108323	0.000210458	up
Vas_Endo	21	RBM34	0.055987	0.0145252	0.000211988	up
Vas_Endo	21	DSG2	-0.125184	0.0324909	0.000213273	down
Vas_Endo	21	RIPOR1	-0.0324394	0.00842333	0.000214715	down
Vas_Endo	21	TICAM1	0.0678322	0.0176289	0.000217593	up
Vas_Endo	21	ADGRG5	0.147514	0.0383609	0.000219599	up
Vas_Endo	21	TBK1	0.0402009	0.010455	0.000219757	up
Vas_Endo	21	MSLN	0.121551	0.0316741	0.00022657	up
Vas_Endo	21	IL12RB1	0.18601	0.0484972	0.000228388	up
Vas_Endo	21	DPP8	0.0420165	0.0109576	0.000229257	up
Vas_Endo	21	PGM1	0.0581845	0.0151828	0.000231212	up
Vas_Endo	21	KCNK1	0.163982	0.0428594	0.000237046	up
Vas_Endo	21	ABCB6	0.0851031	0.0222575	0.000239335	up
Vas_Endo	21	ACACA	0.0585318	0.0153171	0.000241408	up
Vas_Endo	21	PCDH10	-0.185842	0.0486843	0.000245305	down
Vas_Endo	21	CEBPA	0.0766417	0.0200969	0.000248885	up
Vas_Endo	21	ANKHD1	-0.0375727	0.00985684	0.000250576	down
Vas_Endo	21	KCNIP2	0.0854248	0.0224589	0.000258944	up
Vas_Endo	21	SCAMP4	0.0968673	0.0254791	0.000260704	up
Vas_Endo	21	OXTR	0.238847	0.0628362	0.000261364	up
Vas_Endo	21	TLE6	0.143227	0.0377021	0.000263577	up
Vas_Endo	21	SPATA7	0.0623827	0.0164272	0.000264942	up
Vas_Endo	21	CASP1	-0.0372183	0.0098084	0.000268056	down
Vas_Endo	21	SAPCD2	0.145135	0.0382836	0.00027175	up
Vas_Endo	21	RUBCNL	0.144094	0.0380409	0.000275141	up
Vas_Endo	21	SIN3A	0.0334499	0.00883117	0.000275194	up
Vas_Endo	21	AFG1L	0.0869163	0.022954	0.000276372	up
Vas_Endo	21	NOP2	0.0690932	0.0183081	0.000290635	up
Vas_Endo	21	FCGR2B	0.128674	0.0341344	0.000295557	up
Vas_Endo	21	ZAP70	0.129546	0.0344006	0.000299996	up
Vas_Endo	21	FEZF1	0.205499	0.0546014	0.000302503	up
Vas_Endo	21	CRYBG1	-0.0828619	0.0220225	0.000303621	down
Vas_Endo	21	ADGRD1	0.0817321	0.0217479	0.000308937	up
Vas_Endo	21	POLB	0.0491281	0.0130877	0.000314272	up
Vas_Endo	21	CH25H	-0.147357	0.0392611	0.000314783	down
Vas_Endo	21	SPHK1	-0.0429746	0.011453	0.000315925	down
Vas_Endo	21	MMP13	0.187728	0.0500508	0.000317681	up
Vas_Endo	21	ZBTB33	0.079641	0.0212637	0.000324385	up
Vas_Endo	21	AHRR	-0.0904785	0.0241578	0.000324385	down
Vas_Endo	21	CABYR	0.175563	0.0469028	0.0003271	up
Vas_Endo	21	HOXB9	0.252218	0.0673916	0.000327695	up
Vas_Endo	21	NXN	-0.0353869	0.00945658	0.000328251	down
Vas_Endo	21	RHEB	0.100372	0.0268424	0.000331689	up
Vas_Endo	21	PRKCZ	-0.0737386	0.0197299	0.000334081	down
Vas_Endo	21	DMWD	0.0275349	0.00737556	0.000339505	up
Vas_Endo	21	APEX2	0.0677506	0.0181813	0.00034876	up
Vas_Endo	21	SIRT7	0.0597596	0.0160494	0.000352651	up
Vas_Endo	21	KCNMA1	0.128054	0.0344098	0.000355376	up
Vas_Endo	21	JRK	0.062833	0.0169015	0.000360674	up
Vas_Endo	21	ATP6V1H	0.0563087	0.0151487	0.000361289	up
Vas_Endo	21	TCFL5	0.0744385	0.0200277	0.000361548	up
Vas_Endo	21	CD1C	0.175316	0.0471716	0.000361732	up
Vas_Endo	21	MELTF	0.167589	0.0451305	0.000366062	up
Vas_Endo	21	EYA1	0.20185	0.0544122	0.000371444	up
Vas_Endo	21	PRR14L	0.0665928	0.0179631	0.000374904	up
Vas_Endo	21	RAG1	-0.156845	0.0423167	0.000375844	down
Vas_Endo	21	POU5F1	-0.0586742	0.0158494	0.000382256	down
Vas_Endo	21	RUNX1T1	-0.0413231	0.0111625	0.000382256	down
Vas_Endo	21	MCM7	0.0347543	0.00939555	0.000386574	up
Vas_Endo	21	DISP1	-0.0333774	0.00902996	0.000390575	down
Vas_Endo	21	ART4	-0.127942	0.0347588	0.000414866	down
Vas_Endo	21	CLK4	-0.0444274	0.0120806	0.000420041	down
Vas_Endo	21	KAT5	0.0483445	0.0131509	0.00042226	up
Vas_Endo	21	RS1	-0.241974	0.0658825	0.000427628	down
Vas_Endo	21	SPATA18	0.100497	0.0273853	0.00043261	up
Vas_Endo	21	FN3KRP	0.0473931	0.0129198	0.000434958	up
Vas_Endo	21	RRP15	0.0681716	0.0185868	0.000435683	up
Vas_Endo	21	NPC1	0.0568841	0.0155173	0.000438714	up
Vas_Endo	21	FMO5	0.103247	0.0281672	0.000439172	up
Vas_Endo	21	SERPINB9	0.0526756	0.0143719	0.000439518	up
Vas_Endo	21	PCDH11Y	-0.341073	0.0931107	0.000442939	down
Vas_Endo	21	HGS	0.051998	0.0142034	0.000446468	up
Vas_Endo	21	MAPK12	-0.0568208	0.0155383	0.000453579	down
Vas_Endo	21	NUDT16L1	0.0744943	0.0203953	0.00046103	up
Vas_Endo	21	NPR3	0.0346966	0.00950045	0.000461613	up
Vas_Endo	21	S100A8	-0.054196	0.0148444	0.000463537	down
Vas_Endo	21	RBM10	0.0430489	0.0117949	0.00046541	up
Vas_Endo	21	GPN2	0.0661623	0.0181511	0.000473826	up
Vas_Endo	21	GTPBP10	0.0648367	0.0177937	0.000476022	up
Vas_Endo	21	PART1	0.150816	0.0414266	0.000481862	up
Vas_Endo	21	PSTPIP2	0.1248	0.0343388	0.000493339	up
Vas_Endo	21	TRIM65	0.0477061	0.0131286	0.000494351	up
Vas_Endo	21	GBX2	0.189391	0.0521227	0.000494527	up
Vas_Endo	21	CLK2	0.0351372	0.00967331	0.0004966	up
Vas_Endo	21	ERG	0.0295038	0.00812345	0.000497273	up
Vas_Endo	21	ERMAP	0.0625158	0.0172174	0.000498923	up
Vas_Endo	21	KIAA0408	-0.0800521	0.022099	0.000515484	down
Vas_Endo	21	ROR1	0.122781	0.0339396	0.000524936	up
Vas_Endo	21	ABCD3	0.0559156	0.0154631	0.00052789	up
Vas_Endo	21	CRYGS	-0.0900079	0.0248922	0.000528022	down
Vas_Endo	21	POGZ	0.0265548	0.00734453	0.000528471	up
Vas_Endo	21	TRPM2	0.169727	0.0469487	0.000529151	up
Vas_Endo	21	NINJ1	0.0556363	0.0154066	0.000537061	up
Vas_Endo	21	NELL1	0.224448	0.0622516	0.000548775	up
Vas_Endo	21	ATF1	0.055665	0.0154418	0.000549988	up
Vas_Endo	21	MYO1C	0.0164883	0.00457614	0.000553416	up
Vas_Endo	21	PPP1R37	0.0458548	0.0127507	0.000567948	up
Vas_Endo	21	CLEC9A	0.145468	0.0405255	0.000582592	up
Vas_Endo	21	CBLN3	-0.0998407	0.0278288	0.000586528	down
Vas_Endo	21	FLNC	-0.119121	0.0333249	0.00061651	down
Vas_Endo	21	ATXN1L	0.0541275	0.0151759	0.000635067	up
Vas_Endo	21	NFAT5	0.0357361	0.0100328	0.000646446	up
Vas_Endo	21	CAPN1	0.0559603	0.0157235	0.00065337	up
Vas_Endo	21	PDE4A	0.0725004	0.0203984	0.000665162	up
Vas_Endo	21	COL23A1	0.11047	0.0311089	0.000672719	up
Vas_Endo	21	NLRC5	-0.0286506	0.00806826	0.000672719	down
Vas_Endo	21	OXSM	0.0876312	0.0246871	0.000675945	up
Vas_Endo	21	IKBKG	0.0461682	0.0130135	0.000680715	up
Vas_Endo	21	TSC2	0.0304019	0.0085754	0.000686859	up
Vas_Endo	21	ERFE	0.218092	0.0615542	0.000692214	up
Vas_Endo	21	SIAH1	0.0388799	0.010987	0.000703471	up
Vas_Endo	21	LRRC3	0.115416	0.0326358	0.000709225	up
Vas_Endo	21	EIF4ENIF1	0.0466995	0.0132125	0.000714311	up
Vas_Endo	21	FBXO42	0.0597211	0.0169201	0.000727346	up
Vas_Endo	21	SH2D3C	0.0182444	0.00516936	0.00072781	up
Vas_Endo	21	SHARPIN	0.0645951	0.0183686	0.000763301	up
Vas_Endo	21	PKIA	0.119128	0.0338831	0.000765194	up
Vas_Endo	21	SLC2A4RG	0.0346222	0.0098483	0.000765748	up
Vas_Endo	21	PLA2G6	-0.0763443	0.0217516	0.000782145	down
Vas_Endo	21	RASSF4	0.0853456	0.0243202	0.000783531	up
Vas_Endo	21	CMTM8	-0.0391318	0.0111526	0.000784697	down
Vas_Endo	21	HPSE	0.157695	0.0450768	0.000815562	up
Vas_Endo	21	TIRAP	0.0658433	0.0188223	0.000815866	up
Vas_Endo	21	ERCC4	0.0679448	0.0194533	0.000832354	up
Vas_Endo	21	DACH2	0.233055	0.0667582	0.000837295	up
Vas_Endo	21	SCIN	0.144215	0.0413878	0.000857752	up
Vas_Endo	21	PLK4	0.114618	0.0329601	0.000880114	up
Vas_Endo	21	SOX21	0.174688	0.0503884	0.000915352	up
Vas_Endo	21	ELOB	0.101354	0.0292562	0.00092347	up
Vas_Endo	21	IL12RB2	0.188126	0.0543814	0.000940338	up
Vas_Endo	21	QRFPR	0.129775	0.0375211	0.000942315	up
Vas_Endo	21	NR4A3	-0.0893327	0.0258328	0.000944035	down
Vas_Endo	21	MLH1	0.049234	0.0142815	0.000981854	up
Vas_Endo	21	IL1RN	0.226778	0.0658449	0.00099347	up
Vas_Endo	21	BLNK	0.157607	0.0457694	0.000995406	up
Vas_Endo	21	TAF1	0.0369942	0.0107437	0.000995532	up
Vas_Endo	21	CLCN5	0.116443	0.0338291	0.000999789	up
Vas_Endo	21	ZFP57	0.219452	0.0637856	0.00100545	up
Vas_Endo	21	POU2F1	0.0542925	0.0157953	0.00101707	up
Vas_Endo	21	LPXN	0.0762141	0.0222032	0.00103437	up
Vas_Endo	21	XRCC1	0.053401	0.0156134	0.00108171	up
Vas_Endo	21	KEAP1	0.0495315	0.0144816	0.00108171	up
Vas_Endo	21	P2RY13	0.140686	0.0411854	0.00109851	up
Vas_Endo	21	SPIB	0.176658	0.0517453	0.00110581	up
Vas_Endo	21	FERMT3	0.0894408	0.0262583	0.0011375	up
Vas_Endo	21	OLR1	0.183056	0.053752	0.00113969	up
Vas_Endo	21	FAM126B	0.0472961	0.0138888	0.00114014	up
Vas_Endo	21	GNAO1	0.174276	0.051224	0.00115279	up
Vas_Endo	21	TANGO2	0.04961	0.0145923	0.00116286	up
Vas_Endo	21	XDH	0.276256	0.0813042	0.00117068	up
Vas_Endo	21	PLEKHH2	0.0349824	0.0103018	0.00117906	up
Vas_Endo	21	MYH10	-0.0260502	0.0076797	0.00119445	down
Vas_Endo	21	SPZ1	0.232149	0.0684667	0.00120013	up
Vas_Endo	21	CD247	0.0935571	0.0276035	0.00120567	up
Vas_Endo	21	ARX	0.220898	0.065336	0.00124245	up
Vas_Endo	21	KCNQ2	0.27149	0.0804163	0.00126434	up
Vas_Endo	21	MMACHC	0.0953756	0.0282859	0.00128334	up
Vas_Endo	21	SCRIB	0.0487881	0.0144789	0.00129337	up
Vas_Endo	21	KLHL24	0.0400835	0.0119091	0.00131085	up
Vas_Endo	21	ATG10	0.0734045	0.0218204	0.00131868	up
Vas_Endo	21	EXOSC10	0.0373783	0.0111205	0.00133177	up
Vas_Endo	21	NMNAT1	0.0619396	0.0184342	0.00133693	up
Vas_Endo	21	SLC25A40	0.0661066	0.0197102	0.00136621	up
Vas_Endo	21	LYAR	0.0724966	0.021647	0.00139004	up
Vas_Endo	21	ZC3H12D	0.152249	0.0454622	0.00139016	up
Vas_Endo	21	DPP4	0.0648826	0.0193882	0.00140177	up
Vas_Endo	21	MTREX	0.0313315	0.00937116	0.00141695	up
Vas_Endo	21	DMD	0.0869786	0.0260296	0.00142602	up
Vas_Endo	21	APOM	0.132547	0.0397009	0.00144034	up
Vas_Endo	21	EGR3	-0.0294298	0.00881924	0.00144835	down
Vas_Endo	21	HSD11B1	0.142575	0.0427315	0.0014502	up
Vas_Endo	21	LCAT	-0.0572669	0.0171729	0.00145913	down
Vas_Endo	21	GLOD4	0.0410015	0.0123009	0.00146646	up
Vas_Endo	21	CORO1B	0.0430182	0.0129165	0.00148045	up
Vas_Endo	21	PROM1	0.184848	0.0555533	0.00149628	up
Vas_Endo	21	MAGI1	0.0436694	0.0131415	0.00151939	up
Vas_Endo	21	TSPAN31	0.0690974	0.0208085	0.00153187	up
Vas_Endo	21	ZFYVE1	0.0426225	0.0128531	0.00155624	up
Vas_Endo	21	ANKRD17	0.0355331	0.0107182	0.00156076	up
Vas_Endo	21	ECSIT	0.0570835	0.0172314	0.00157384	up
Vas_Endo	21	GABRQ	0.228657	0.0690568	0.00158239	up
Vas_Endo	21	PPP1R16B	-0.0380537	0.0114948	0.00158528	down
Vas_Endo	21	NVL	0.0542988	0.0164062	0.00158964	up
Vas_Endo	21	TBCK	0.0348338	0.0105274	0.00159337	up
Vas_Endo	21	ZNF280C	0.0726386	0.0219698	0.00160758	up
Vas_Endo	21	CFB	-0.0410955	0.0124349	0.00161529	down
Vas_Endo	21	MZF1	-0.0552793	0.0167323	0.00162104	down
Vas_Endo	21	MYLIP	0.0507567	0.0153676	0.00162568	up
Vas_Endo	21	ZMYM1	0.0531551	0.0161007	0.00163326	up
Vas_Endo	21	PRKAA2	0.11464	0.0347352	0.00163858	up
Vas_Endo	21	TRAP1	0.0345422	0.0104712	0.00164752	up
Vas_Endo	21	DHODH	0.0906155	0.027503	0.0016706	up
Vas_Endo	21	ZSCAN12	0.0671582	0.0203997	0.00168574	up
Vas_Endo	21	CTCFL	0.147484	0.0448732	0.00171792	up
Vas_Endo	21	TSSC4	0.0572366	0.0174173	0.00172023	up
Vas_Endo	21	FIBCD1	0.196429	0.0597792	0.00172134	up
Vas_Endo	21	SIGLEC7	0.185956	0.0567516	0.00177797	up
Vas_Endo	21	ESRRG	0.227808	0.0695412	0.00178232	up
Vas_Endo	21	RELB	0.0434754	0.0132884	0.00180835	up
Vas_Endo	21	CLEC4E	-0.0996882	0.0304737	0.00181009	down
Vas_Endo	21	CYP1A1	-0.269086	0.082384	0.00184198	down
Vas_Endo	21	E2F1	0.0991148	0.0303547	0.00184793	up
Vas_Endo	21	FAM3A	0.0543595	0.0166552	0.00185641	up
Vas_Endo	21	CRNDE	0.0970728	0.0297472	0.00185939	up
Vas_Endo	21	SPATA16	0.225056	0.068994	0.00186714	up
Vas_Endo	21	LIPE	-0.187685	0.0575506	0.00187144	down
Vas_Endo	21	GNAQ	-0.0263254	0.00809048	0.00191976	down
Vas_Endo	21	RPUSD2	0.0942451	0.0289978	0.00194485	up
Vas_Endo	21	APPBP2	0.0325212	0.0100106	0.00195373	up
Vas_Endo	21	STK35	0.0484234	0.0149275	0.00198587	up
Vas_Endo	21	FCRL5	0.151263	0.0467442	0.00204127	up
Vas_Endo	21	NEK2	0.119611	0.0369768	0.00204905	up
Vas_Endo	21	MKNK1	0.0480786	0.0148657	0.0020524	up
Vas_Endo	21	CAPN3	-0.0769454	0.0238083	0.00206838	down
Vas_Endo	21	ATG7	0.055014	0.0170327	0.00208193	up
Vas_Endo	21	PRDM10	0.0698659	0.0216507	0.00210268	up
Vas_Endo	21	MTFR1L	0.0603263	0.0187352	0.00215401	up
Vas_Endo	21	CARD14	0.160438	0.0498295	0.00215471	up
Vas_Endo	21	FCGR1A	0.184632	0.0573906	0.00217371	up
Vas_Endo	21	RAD51	0.147248	0.0457822	0.00217933	up
Vas_Endo	21	PDPK1	0.0410409	0.0127632	0.00218378	up
Vas_Endo	21	SLITRK5	0.224061	0.0697326	0.00220143	up
Vas_Endo	21	PCBD1	0.041761	0.0130065	0.00221887	up
Vas_Endo	21	EHMT1	0.041061	0.012796	0.00223265	up
Vas_Endo	21	PLK1	0.130512	0.0406779	0.00223534	up
Vas_Endo	21	EGR2	-0.0686231	0.0213982	0.00224595	down
Vas_Endo	21	KCNK18	0.209293	0.065285	0.00225389	up
Vas_Endo	21	HK2	0.0960966	0.0300695	0.00233281	up
Vas_Endo	21	STK32A	0.150264	0.0470251	0.0023353	up
Vas_Endo	21	NFATC2	0.0617225	0.0193179	0.00233688	up
Vas_Endo	21	ASCL3	0.138771	0.0434621	0.00235371	up
Vas_Endo	21	NHLH2	0.152977	0.0479191	0.00235709	up
Vas_Endo	21	ZSWIM6	0.0524695	0.0164758	0.00242027	up
Vas_Endo	21	RBM15	0.0347287	0.0109085	0.00242772	up
Vas_Endo	21	PI16	-0.133289	0.0418843	0.00243803	down
Vas_Endo	21	TMPRSS13	0.128839	0.0405239	0.00246234	up
Vas_Endo	21	ADRA2B	0.132735	0.0418259	0.00251123	up
Vas_Endo	21	FGL1	0.138143	0.0435784	0.00253958	up
Vas_Endo	21	CCL4L2	0.105382	0.0332425	0.00253958	up
Vas_Endo	21	HPSE2	0.119997	0.0378547	0.00253958	up
Vas_Endo	21	NEIL3	0.169625	0.0535332	0.0025504	up
Vas_Endo	21	SORCS2	0.214659	0.0677682	0.00255851	up
Vas_Endo	21	TSPOAP1	-0.12619	0.0399623	0.00264529	down
Vas_Endo	21	UQCC3	0.0556883	0.0176614	0.00268654	up
Vas_Endo	21	SMURF2	0.0241746	0.0076698	0.00269649	up
Vas_Endo	21	ZC4H2	0.0667341	0.0211742	0.0026978	up
Vas_Endo	21	BSDC1	0.03263	0.0103545	0.00270023	up
Vas_Endo	21	LRPPRC	0.0312699	0.00992329	0.00270052	up
Vas_Endo	21	GJB1	0.237793	0.0755025	0.00271515	up
Vas_Endo	21	FAM193A	0.0377906	0.0120188	0.00276278	up
Vas_Endo	21	NOD2	-0.132334	0.0421723	0.0028222	down
Vas_Endo	21	CD19	0.104865	0.0334235	0.00282582	up
Vas_Endo	21	RRP1B	0.0434206	0.0138558	0.00286074	up
Vas_Endo	21	LANCL2	0.0842863	0.0269372	0.00290635	up
Vas_Endo	21	HCK	0.0922063	0.0294738	0.00291095	up
Vas_Endo	21	GPR17	-0.159842	0.051124	0.00292828	down
Vas_Endo	21	NCR1	-0.172858	0.0553227	0.00294731	down
Vas_Endo	21	GALK1	0.0622576	0.0199895	0.0030483	up
Vas_Endo	21	CNTF	0.128447	0.0412617	0.00306287	up
Vas_Endo	21	PEPD	0.0433909	0.0139672	0.00312839	up
Vas_Endo	21	ZNF608	-0.0389932	0.0125541	0.00313392	down
Vas_Endo	21	DDIT3	0.0823892	0.0265441	0.00315552	up
Vas_Endo	21	DAPK2	-0.0605064	0.0195048	0.00317285	down
Vas_Endo	21	PUSL1	0.0901862	0.0290745	0.00317412	up
Vas_Endo	21	ASF1B	0.139263	0.0449478	0.00321145	up
Vas_Endo	21	LRIF1	0.0731249	0.0236039	0.0032139	up
Vas_Endo	21	SLC6A9	0.0755483	0.0243954	0.00322547	up
Vas_Endo	21	ATP7B	-0.0706662	0.022855	0.00327776	down
Vas_Endo	21	UPK1A	0.204699	0.0662192	0.00328433	up
Vas_Endo	21	PADI2	0.0967495	0.0313001	0.00328543	up
Vas_Endo	21	RITA1	0.0836158	0.0270588	0.00329389	up
Vas_Endo	21	BRSK2	0.247449	0.0801806	0.00333747	up
Vas_Endo	21	PRSS16	0.122961	0.0398739	0.00336331	up
Vas_Endo	21	CCDC103	0.159356	0.0518013	0.0034471	up
Vas_Endo	21	HNF1A	0.150847	0.0490976	0.00349119	up
Vas_Endo	21	DACH1	-0.0320094	0.0104284	0.00352466	down
Vas_Endo	21	BHMT	0.208556	0.06803	0.00356839	up
Vas_Endo	21	DPF3	0.101214	0.0330202	0.00357235	up
Vas_Endo	21	OSGIN1	0.0404055	0.0131875	0.00358632	up
Vas_Endo	21	TRIM66	-0.0881245	0.0288041	0.00363906	down
Vas_Endo	21	CEP19	0.0872649	0.0285651	0.0036927	up
Vas_Endo	21	FZR1	-0.0609024	0.0199719	0.00376005	down
Vas_Endo	21	RFC4	0.0597986	0.019671	0.00387893	up
Vas_Endo	21	GABBR2	0.237932	0.0783119	0.00389919	up
Vas_Endo	21	ARG1	0.214318	0.070622	0.00394375	up
Vas_Endo	21	GPR22	0.183335	0.0604187	0.00394508	up
Vas_Endo	21	KCNA4	0.180012	0.0593237	0.00394508	up
Vas_Endo	21	HOXA9	0.10362	0.0341577	0.00395419	up
Vas_Endo	21	MTNR1A	0.257977	0.0850971	0.00397945	up
Vas_Endo	21	KLRC1	0.138465	0.0456959	0.0039968	up
Vas_Endo	21	WAS	0.0743701	0.0245679	0.00403541	up
Vas_Endo	21	SPIN3	0.0689591	0.0227977	0.00406462	up
Vas_Endo	21	SIK2	0.0448288	0.0148588	0.00416971	up
Vas_Endo	21	ATP6V1B1	-0.135851	0.0450581	0.00419546	down
Vas_Endo	21	SDAD1	0.0450129	0.0149358	0.00421146	up
Vas_Endo	21	TSPAN9	0.0181615	0.00603205	0.00425055	up
Vas_Endo	21	SLC12A6	-0.048936	0.0162623	0.00427233	down
Vas_Endo	21	GCNT4	-0.116696	0.0387867	0.00427783	down
Vas_Endo	21	HDAC10	0.0549817	0.0183068	0.00435172	up
Vas_Endo	21	LRRC20	0.0832202	0.0277421	0.00440138	up
Vas_Endo	21	HCN2	0.155124	0.0517717	0.00445011	up
Vas_Endo	21	PCID2	0.0344996	0.0115192	0.00446808	up
Vas_Endo	21	RUBCN	0.0414028	0.0138264	0.00447373	up
Vas_Endo	21	ZSCAN20	0.0818852	0.02737	0.00451175	up
Vas_Endo	21	MALL	0.0181832	0.00607926	0.00452142	up
Vas_Endo	21	TYK2	0.0250366	0.00837106	0.00452221	up
Vas_Endo	21	DNAJB2	0.0307881	0.0103174	0.00462155	up
Vas_Endo	21	NFE2L3	0.0386617	0.0129566	0.00462254	up
Vas_Endo	21	BANK1	-0.109376	0.0366645	0.00463243	down
Vas_Endo	21	CD7	0.123447	0.0415634	0.00483241	up
Vas_Endo	21	CNMD	0.190417	0.0641302	0.00484426	up
Vas_Endo	21	RGN	0.0525366	0.0177007	0.00486095	up
Vas_Endo	21	POLD1	0.0668635	0.0225361	0.00487669	up
Vas_Endo	21	PRKCA	0.0805504	0.0271684	0.00490818	up
Vas_Endo	21	FNDC3A	0.0285837	0.00964497	0.00492683	up
Vas_Endo	21	GABRB2	-0.248543	0.0838756	0.00493069	down
Vas_Endo	21	GPHN	0.0609872	0.0206324	0.00504768	up
Vas_Endo	21	CASQ2	-0.163382	0.0553413	0.00510544	down
Vas_Endo	21	IRF5	0.139973	0.0475304	0.00522652	up
Vas_Endo	21	CCN2	-0.016226	0.00551144	0.00523919	down
Vas_Endo	21	MAP3K15	0.169927	0.0579321	0.00542361	up
Vas_Endo	21	NPFFR2	-0.222326	0.0758391	0.0054509	down
Vas_Endo	21	ACAP1	0.072469	0.024722	0.00545219	up
Vas_Endo	21	SOSTDC1	-0.0449297	0.0153599	0.00556042	down
Vas_Endo	21	PSENEN	0.0797807	0.0273054	0.00561833	up
Vas_Endo	21	XPC	-0.0291958	0.00999953	0.00565399	down
Vas_Endo	21	HTRA2	0.0496826	0.0170442	0.00573955	up
Vas_Endo	21	TYMP	-0.042628	0.0146281	0.00575227	down
Vas_Endo	21	SPATA5L1	0.0575388	0.0197496	0.00576303	up
Vas_Endo	21	SH3TC2	-0.0854153	0.0293587	0.00583603	down
Vas_Endo	21	SOX5	0.0595063	0.0204553	0.00583921	up
Vas_Endo	21	SPATA5	0.0442101	0.0152067	0.00587092	up
Vas_Endo	21	HNF4A	0.132884	0.0457471	0.0059165	up
Vas_Endo	21	ATAD3A	0.0700119	0.0241144	0.00594134	up
Vas_Endo	21	MINDY2	0.0327858	0.0113	0.00597564	up
Vas_Endo	21	RTN1	-0.0950026	0.0327573	0.00599667	down
Vas_Endo	21	VSIG4	0.115319	0.0397766	0.00601429	up
Vas_Endo	21	GABRB3	0.191864	0.0661957	0.00602596	up
Vas_Endo	21	MS4A1	0.0876985	0.0303119	0.0061251	up
Vas_Endo	21	MCPH1	0.0409822	0.0142078	0.00629497	up
Vas_Endo	21	CHRNA2	0.185546	0.0643294	0.00629645	up
Vas_Endo	21	MPLKIP	0.102872	0.035683	0.00632187	up
Vas_Endo	21	CCDC62	0.109477	0.0379874	0.00633969	up
Vas_Endo	21	FBP1	-0.0629612	0.0218973	0.00647195	down
Vas_Endo	21	FAM76B	0.0524356	0.018265	0.00656198	up
Vas_Endo	21	SREBF1	0.0389201	0.0135815	0.00666717	up
Vas_Endo	21	HNF1B	0.100365	0.0350589	0.00672626	up
Vas_Endo	21	IRF7	0.0490434	0.0171634	0.00683768	up
Vas_Endo	21	ENO2	-0.0626037	0.0219116	0.00684269	down
Vas_Endo	21	CCL18	0.0663395	0.0232295	0.00686777	up
Vas_Endo	21	ZFAT	0.0608364	0.0213446	0.00698786	up
Vas_Endo	21	TOP1MT	0.0572243	0.0201207	0.00712151	up
Vas_Endo	21	NAIF1	0.0697207	0.0245205	0.00713442	up
Vas_Endo	21	SFSWAP	-0.046016	0.0162197	0.00727461	down
Vas_Endo	21	HSPB3	0.117738	0.0415079	0.00728401	up
Vas_Endo	21	RIPK3	-0.0744461	0.0262611	0.00731967	down
Vas_Endo	21	SLFN11	-0.0480257	0.0169625	0.00739868	down
Vas_Endo	21	RGPD1	-0.035148	0.0124358	0.00750976	down
Vas_Endo	21	CHODL	-0.0809158	0.0286296	0.00750976	down
Vas_Endo	21	CCNE1	0.161005	0.0570824	0.00764225	up
Vas_Endo	21	TBC1D30	0.0841653	0.0298633	0.00769269	up
Vas_Endo	21	AQP9	-0.163724	0.0581706	0.0077816	down
Vas_Endo	21	THAP3	0.0609385	0.0217214	0.00800144	up
Vas_Endo	21	TEFM	0.0388837	0.0138785	0.00809182	up
Vas_Endo	21	ATXN7L2	0.0954918	0.0340891	0.00810106	up
Vas_Endo	21	DCTN1	0.0234126	0.0083678	0.00818134	up
Vas_Endo	21	PGBD1	0.0619743	0.022176	0.00826225	up
Vas_Endo	21	HSDL1	0.0465078	0.0166614	0.00834388	up
Vas_Endo	21	ERCC6	0.0417983	0.0149831	0.00838369	up
Vas_Endo	21	LACRT	0.197752	0.0709014	0.00839593	up
Vas_Endo	21	CACNA1G	0.161297	0.0578912	0.00846839	up
Vas_Endo	21	CALML3	0.191044	0.0685824	0.00848122	up
Vas_Endo	21	CACNG5	0.274949	0.0988062	0.00855425	up
Vas_Endo	21	MCEMP1	-0.0792505	0.0284837	0.00856173	down
Vas_Endo	21	SALL4	0.160754	0.0577922	0.00857789	up
Vas_Endo	21	CDK10	0.0293256	0.0105731	0.00878803	up
Vas_Endo	21	S100A1	0.103371	0.0372798	0.00880558	up
Vas_Endo	21	ELMOD1	0.158176	0.0570717	0.00883811	up
Vas_Endo	21	INPP5D	0.037336	0.0134873	0.00892476	up
Vas_Endo	21	RNF26	0.0669205	0.0242403	0.00912964	up
Vas_Endo	21	MYH2	0.181146	0.0657324	0.00926439	up
Vas_Endo	21	OSCP1	0.0849227	0.0308469	0.00933978	up
Vas_Endo	21	CCDC51	0.0806337	0.0293116	0.00939705	up
Vas_Endo	21	BCL3	0.0233707	0.00850733	0.00950319	up
Vas_Endo	21	MPO	0.17317	0.0631979	0.00970431	up
Vas_Endo	21	RRP12	0.073774	0.0269268	0.00971075	up
Vas_Endo	21	HMGCS1	0.0315083	0.0115105	0.00977969	up
Vas_Endo	21	TASOR2	0.0637506	0.0233375	0.00994622	up
Vas_Endo	21	PITX2	0.178296	0.0653188	0.0100045	up
Vas_Endo	21	EEF1AKNMT	0.0386957	0.0141822	0.0100366	up
Vas_Endo	21	BAZ2B	0.0342305	0.0125624	0.0101437	up
Vas_Endo	21	MOB2	-0.0289732	0.0106502	0.0102767	down
Vas_Endo	21	SPIN2A	0.0898021	0.0330407	0.0103509	up
Vas_Endo	21	PIK3CB	0.0371839	0.0137076	0.0105138	up
Vas_Endo	21	KDM6A	0.0464596	0.0171279	0.010514	up
Vas_Endo	21	CAMK2D	0.0378996	0.0139883	0.0106103	up
Vas_Endo	21	SLC4A1	0.137241	0.0508135	0.0108815	up
Vas_Endo	21	SLAMF8	0.132866	0.0492398	0.0109608	up
Vas_Endo	21	ATL1	0.0719767	0.0267248	0.0111255	up
Vas_Endo	21	STX11	-0.0741388	0.0275556	0.0112134	down
Vas_Endo	21	KRT14	0.131335	0.048868	0.0113095	up
Vas_Endo	21	ANGPTL8	0.187044	0.0696009	0.0113112	up
Vas_Endo	21	TMEM209	0.0417546	0.0155564	0.0114192	up
Vas_Endo	21	FAT4	-0.0250387	0.00933009	0.0114303	down
Vas_Endo	21	PNPLA3	0.156164	0.0582028	0.0114452	up
Vas_Endo	21	MTHFR	-0.0450706	0.0168214	0.0115697	down
Vas_Endo	21	ADGRB1	-0.0507774	0.0189706	0.01166	down
Vas_Endo	21	GABRG1	0.145978	0.0546463	0.0118416	up
Vas_Endo	21	CHRM4	0.208753	0.0781508	0.0118439	up
Vas_Endo	21	HERC6	-0.038241	0.0143407	0.0120006	down
Vas_Endo	21	TRPV1	0.0718776	0.0269709	0.0120541	up
Vas_Endo	21	ZNF8	0.0825826	0.0309929	0.0120657	up
Vas_Endo	21	RFX1	0.038555	0.0144822	0.0121451	up
Vas_Endo	21	EFHC2	0.122557	0.0460545	0.0121812	up
Vas_Endo	21	ICA1	0.0319617	0.0120136	0.0122005	up
Vas_Endo	21	CNNM1	0.185323	0.0696772	0.0122229	up
Vas_Endo	21	LILRB5	0.123607	0.046488	0.0122492	up
Vas_Endo	21	SCFD2	0.0407669	0.0153502	0.0123582	up
Vas_Endo	21	PRPH2	0.106631	0.0402243	0.0125338	up
Vas_Endo	21	MAPK11	-0.0247809	0.00934905	0.0125395	down
Vas_Endo	21	CCDC170	0.138884	0.0524026	0.0125468	up
Vas_Endo	21	NUP153	0.0322474	0.0121689	0.0125547	up
Vas_Endo	21	FOLR2	0.0971097	0.0366813	0.0126473	up
Vas_Endo	21	RIMS3	-0.0921621	0.0348308	0.0126952	down
Vas_Endo	21	HHLA2	0.217242	0.0821205	0.0127129	up
Vas_Endo	21	STK3	0.0451533	0.0171158	0.0129851	up
Vas_Endo	21	CLEC10A	0.0916901	0.0347734	0.0130311	up
Vas_Endo	21	TRAFD1	0.0313724	0.0119032	0.0130717	up
Vas_Endo	21	SPRY2	0.0567912	0.0215718	0.0131816	up
Vas_Endo	21	NRK	0.127217	0.0483857	0.0133104	up
Vas_Endo	21	PCOLCE2	-0.146842	0.0560451	0.0136688	down
Vas_Endo	21	BCR	0.0184298	0.00704768	0.0138677	up
Vas_Endo	21	ERCC2	0.0479034	0.0183223	0.0138842	up
Vas_Endo	21	RNF31	0.0362833	0.0138865	0.0139439	up
Vas_Endo	21	PLAGL2	0.0535795	0.0205066	0.0139439	up
Vas_Endo	21	CLDN7	0.0642811	0.0246319	0.0140668	up
Vas_Endo	21	ABCC12	0.133033	0.0510309	0.014176	up
Vas_Endo	21	TADA2A	0.0395102	0.0151644	0.0142311	up
Vas_Endo	21	RPTOR	-0.0408988	0.0157354	0.0144898	down
Vas_Endo	21	DPT	0.0359601	0.0138503	0.014601	up
Vas_Endo	21	RAD54L	0.116732	0.0449608	0.014601	up
Vas_Endo	21	SLAMF1	0.114614	0.0441484	0.0146036	up
Vas_Endo	21	CASC8	0.159206	0.0613588	0.0146552	up
Vas_Endo	21	HES6	0.100329	0.0386668	0.0146552	up
Vas_Endo	21	ZBED9	0.133321	0.0514209	0.0147327	up
Vas_Endo	21	CACNA1B	0.16483	0.0638563	0.015226	up
Vas_Endo	21	SCN3A	-0.172018	0.0666649	0.0152617	down
Vas_Endo	21	WFDC1	-0.0367252	0.0142419	0.0153301	down
Vas_Endo	21	NEXN	-0.0622587	0.0241566	0.0153857	down
Vas_Endo	21	PLAGL1	-0.0337688	0.0131209	0.0155425	down
Vas_Endo	21	LGR6	-0.133962	0.0521753	0.0158152	down
Vas_Endo	21	MCCC1	0.0355326	0.0138597	0.0159838	up
Vas_Endo	21	ZSCAN16	0.0566729	0.0221292	0.0161048	up
Vas_Endo	21	PRDM13	0.211675	0.0827799	0.0162812	up
Vas_Endo	21	UGT1A4	0.159689	0.0625082	0.0163884	up
Vas_Endo	21	DIP2A	0.0211398	0.00831973	0.0170417	up
Vas_Endo	21	AAMP	0.0269014	0.0105922	0.0170945	up
Vas_Endo	21	CHRM5	0.154932	0.0611047	0.0172955	up
Vas_Endo	21	CD300C	0.123801	0.0488315	0.017302	up
Vas_Endo	21	TCERG1L	0.151084	0.0596439	0.0174029	up
Vas_Endo	21	STRIP2	0.122162	0.0483448	0.0177077	up
Vas_Endo	21	RASA1	0.0279705	0.0110821	0.017851	up
Vas_Endo	21	CRB2	0.152316	0.060386	0.0179244	up
Vas_Endo	21	TTC4	0.0423483	0.016821	0.0181637	up
Vas_Endo	21	CA9	0.159573	0.0634345	0.0182622	up
Vas_Endo	21	TCF7L2	0.0435923	0.0173584	0.0184773	up
Vas_Endo	21	MAPK8IP1	0.0804126	0.0320832	0.0187304	up
Vas_Endo	21	TFR2	0.168264	0.0672003	0.0188546	up
Vas_Endo	21	ITIH5	0.0285296	0.0113952	0.0188624	up
Vas_Endo	21	CARTPT	0.14702	0.0589142	0.019295	up
Vas_Endo	21	STAU2	0.0255244	0.0102488	0.0195626	up
Vas_Endo	21	SGSH	-0.0304629	0.0122366	0.0196101	down
Vas_Endo	21	EXO1	0.116956	0.0471097	0.0199857	up
Vas_Endo	21	SLC24A1	0.0423419	0.0170625	0.0200379	up
Vas_Endo	21	NEDD9	-0.0151377	0.00611258	0.0203187	down
Vas_Endo	21	TKTL1	0.131662	0.0531755	0.0203403	up
Vas_Endo	21	ZFPL1	0.0341927	0.0138191	0.0204289	up
Vas_Endo	21	PKHD1	0.132859	0.0537696	0.0206178	up
Vas_Endo	21	LRRC38	0.191061	0.0774979	0.0209314	up
Vas_Endo	21	NRSN1	0.132783	0.0538648	0.0209387	up
Vas_Endo	21	FOXRED1	0.0367523	0.0149144	0.0209847	up
Vas_Endo	21	ALG9	0.0420608	0.0170788	0.0210633	up
Vas_Endo	21	TG	0.206254	0.0838227	0.0211829	up
Vas_Endo	21	SLC6A3	-0.107665	0.0437823	0.0212646	down
Vas_Endo	21	SFRP1	0.0952622	0.0388274	0.0215919	up
Vas_Endo	21	STAP1	0.127606	0.0520223	0.0216191	up
Vas_Endo	21	GRIK5	0.153884	0.0628932	0.0219839	up
Vas_Endo	21	MDM1	0.0407113	0.0166484	0.0220619	up
Vas_Endo	21	EMX2	-0.192334	0.078695	0.0221352	down
Vas_Endo	21	MYB	0.0913979	0.0374225	0.0222329	up
Vas_Endo	21	CDHR1	0.182683	0.0748117	0.0222517	up
Vas_Endo	21	GBE1	0.0303148	0.0124294	0.0224259	up
Vas_Endo	21	MON2	-0.028436	0.0116654	0.0225001	down
Vas_Endo	21	LIPC	0.15118	0.0622554	0.0230752	up
Vas_Endo	21	RFX4	-0.343158	0.141478	0.0232502	down
Vas_Endo	21	TRPV6	0.226009	0.0931998	0.0232676	up
Vas_Endo	21	ZNF106	0.0213529	0.00880496	0.0232676	up
Vas_Endo	21	NPY1R	-0.0927086	0.0382759	0.0234449	down
Vas_Endo	21	NFKB1	0.0334479	0.0138175	0.023529	up
Vas_Endo	21	CCDC9	-0.0230031	0.00950345	0.023533	down
Vas_Endo	21	FUT2	0.131272	0.0543885	0.0239762	up
Vas_Endo	21	FMN2	0.1466	0.0607439	0.0239799	up
Vas_Endo	21	CUL2	0.0343423	0.0142541	0.0242442	up
Vas_Endo	21	NECAB2	0.175406	0.0728704	0.0243819	up
Vas_Endo	21	NFATC3	0.0235441	0.0097941	0.0245871	up
Vas_Endo	21	ZNF408	0.0634792	0.0264815	0.0250391	up
Vas_Endo	21	FER	0.0343604	0.0143395	0.025093	up
Vas_Endo	21	VAMP5	-0.0223521	0.00933953	0.0252857	down
Vas_Endo	21	USP36	-0.025956	0.0108554	0.0254304	down
Vas_Endo	21	DAZL	0.12015	0.0503044	0.0256028	up
Vas_Endo	21	PHLDB2	-0.0205735	0.00866162	0.0265283	down
Vas_Endo	21	PYGM	0.108443	0.04569	0.0266482	up
Vas_Endo	21	FCRL2	0.141496	0.0596278	0.0266736	up
Vas_Endo	21	NLRP3	0.134701	0.056817	0.0268243	up
Vas_Endo	21	ZNF232	0.0484328	0.0204651	0.0271189	up
Vas_Endo	21	SYNGR3	0.1125	0.0475545	0.0271768	up
Vas_Endo	21	MKX	-0.135395	0.0573117	0.0274046	down
Vas_Endo	21	TSC1	0.0405364	0.0171593	0.0274046	up
Vas_Endo	21	SH3GLB2	-0.0308477	0.01308	0.0276897	down
Vas_Endo	21	PDZD7	-0.126939	0.0538308	0.0277009	down
Vas_Endo	21	SEC14L3	-0.11968	0.0507855	0.0278064	down
Vas_Endo	21	FLI1	0.0164794	0.00699654	0.027888	up
Vas_Endo	21	COCH	0.102882	0.0437023	0.0279702	up
Vas_Endo	21	XRCC3	-0.0798649	0.0339426	0.0280518	down
Vas_Endo	21	ASIC1	0.1111	0.0472283	0.028083	up
Vas_Endo	21	ACAT1	-0.0300804	0.0128078	0.0283619	down
Vas_Endo	21	RYR1	0.104696	0.0446363	0.0285863	up
Vas_Endo	21	IFNL2	0.177764	0.0758583	0.0287431	up
Vas_Endo	21	MID2	-0.0233271	0.00997179	0.0290474	down
Vas_Endo	21	KCNH1	-0.165982	0.071003	0.0291654	down
Vas_Endo	21	CDC14A	-0.0270868	0.0115938	0.0292516	down
Vas_Endo	21	MTA2	0.0227378	0.00973209	0.0292516	up
Vas_Endo	21	KCNH2	0.171195	0.0733116	0.029331	up
Vas_Endo	21	RPRML	0.169097	0.0724442	0.0293998	up
Vas_Endo	21	RREB1	0.0190286	0.00815438	0.0294393	up
Vas_Endo	21	MDC1	0.0332004	0.014242	0.0296177	up
Vas_Endo	21	PLIN4	0.150465	0.0646118	0.0297984	up
Vas_Endo	21	FANCA	0.0883539	0.0379789	0.0299762	up
Vas_Endo	21	MED12	0.0242172	0.0104206	0.0301596	up
Vas_Endo	21	HEATR5A	0.0522287	0.0224857	0.030248	up
Vas_Endo	21	IGSF8	-0.0514341	0.0221765	0.0305168	down
Vas_Endo	21	AXIN2	-0.0436303	0.0188614	0.0310046	down
Vas_Endo	21	PAX8	0.090176	0.0389892	0.0310238	up
Vas_Endo	21	IFIT3	-0.0187753	0.00812468	0.031174	down
Vas_Endo	21	JPH1	-0.110514	0.0478642	0.0313281	down
Vas_Endo	21	SFTA2	-0.0233119	0.0101042	0.0314637	down
Vas_Endo	21	CEP112	0.022193	0.00962124	0.031494	up
Vas_Endo	21	ACTL7A	0.203123	0.0881289	0.031627	up
Vas_Endo	21	CHRNA6	0.130554	0.056644	0.031627	up
Vas_Endo	21	THRA	-0.0248763	0.0107963	0.031673	down
Vas_Endo	21	ARID3B	-0.0521991	0.0226617	0.0317242	down
Vas_Endo	21	UBR3	-0.0260867	0.0113593	0.0322979	down
Vas_Endo	21	CIDEC	0.0906719	0.0394862	0.0323041	up
Vas_Endo	21	HSPA2	0.0471354	0.0205282	0.0323073	up
Vas_Endo	21	DDX10	0.0339518	0.0148092	0.0325969	up
Vas_Endo	21	BACH2	-0.0649367	0.0283595	0.0328313	down
Vas_Endo	21	CTSH	-0.0239295	0.0104547	0.0328972	down
Vas_Endo	21	LINGO2	0.205421	0.0898344	0.0330792	up
Vas_Endo	21	PMP22	0.0205072	0.00897143	0.0331404	up
Vas_Endo	21	EIF5AL1	0.0644366	0.0282049	0.0332378	up
Vas_Endo	21	CABCOCO1	0.051398	0.022559	0.0337609	up
Vas_Endo	21	GCH1	0.0249972	0.0109709	0.0337609	up
Vas_Endo	21	FASN	0.0434608	0.0190876	0.0338799	up
Vas_Endo	21	CABP4	-0.078501	0.0345102	0.0340638	down
Vas_Endo	21	PPP2R3A	0.0488162	0.0214648	0.034095	up
Vas_Endo	21	LRCH1	-0.0216245	0.00951252	0.034171	down
Vas_Endo	21	PRKCQ	0.0858369	0.0377672	0.0342021	up
Vas_Endo	21	PEG10	-0.0456562	0.02011	0.0344118	down
Vas_Endo	21	GGT1	-0.0571443	0.0251721	0.0344169	down
Vas_Endo	21	TRPM3	-0.161798	0.0714049	0.0347869	down
Vas_Endo	21	CDCP1	0.111828	0.049421	0.0350635	up
Vas_Endo	21	ADRA1D	0.124216	0.0549279	0.0351727	up
Vas_Endo	21	SIGLEC9	0.100744	0.0447001	0.0358703	up
Vas_Endo	21	PAH	0.199976	0.0887543	0.0359169	up
Vas_Endo	21	UCA1	0.148405	0.0658786	0.0359459	up
Vas_Endo	21	FCRLA	0.139879	0.0621275	0.0360484	up
Vas_Endo	21	ARL14	0.146153	0.0649566	0.0361747	up
Vas_Endo	21	TTC12	-0.0465081	0.0207097	0.036567	down
Vas_Endo	21	PHF12	0.0367966	0.016408	0.0368522	up
Vas_Endo	21	RIPK4	-0.10473	0.0467239	0.036947	down
Vas_Endo	21	FHAD1	0.0985553	0.0440179	0.0371741	up
Vas_Endo	21	PTK6	0.0944641	0.0423105	0.0377756	up
Vas_Endo	21	FST	0.0913365	0.0409314	0.0378789	up
Vas_Endo	21	DCLK1	0.0818179	0.0366857	0.0379848	up
Vas_Endo	21	PLA2G5	-0.0925033	0.0414995	0.0380919	down
Vas_Endo	21	BCL2A1	0.0837231	0.0375802	0.0381943	up
Vas_Endo	21	CASP10	-0.0215596	0.00967833	0.0382045	down
Vas_Endo	21	CHAF1A	0.0491397	0.0221045	0.0386425	up
Vas_Endo	21	TIMM50	0.0554632	0.0249723	0.0388363	up
Vas_Endo	21	GCKR	0.13088	0.0590381	0.0392361	up
Vas_Endo	21	TOX	0.094525	0.0426556	0.0393111	up
Vas_Endo	21	INSM1	0.129335	0.058378	0.0393514	up
Vas_Endo	21	TLR2	0.0709223	0.0320632	0.0396948	up
Vas_Endo	21	MYOT	0.172645	0.0781137	0.0398627	up
Vas_Endo	21	SOX17	-0.0204137	0.00924055	0.0399556	down
Vas_Endo	21	HPS5	0.034533	0.0156576	0.0403161	up
Vas_Endo	21	HPCAL1	0.0124395	0.00564508	0.0404998	up
Vas_Endo	21	ZNF829	0.073995	0.0335893	0.0405546	up
Vas_Endo	21	NPSR1	-0.201565	0.0915289	0.0406143	down
Vas_Endo	21	IKZF4	0.0542925	0.0246549	0.0406143	up
Vas_Endo	21	TCEANC2	0.0675374	0.0306968	0.0408041	up
Vas_Endo	21	MICB	0.0483635	0.0219957	0.0409339	up
Vas_Endo	21	RETREG1	-0.0813976	0.0370496	0.0411072	down
Vas_Endo	21	ABTB2	0.0844643	0.0385459	0.0416964	up
Vas_Endo	21	GABRA1	0.207647	0.0948381	0.0418722	up
Vas_Endo	21	RECQL4	0.118371	0.0540919	0.0419814	up
Vas_Endo	21	MIPOL1	-0.0425932	0.0194954	0.0423475	down
Vas_Endo	21	NLE1	0.0797088	0.0365181	0.0425514	up
Vas_Endo	21	SREBF2	0.0203326	0.00931565	0.0425514	up
Vas_Endo	21	SLCO1B1	0.133941	0.0613799	0.0425888	up
Vas_Endo	21	FLOT2	-0.013883	0.00636922	0.0428405	down
Vas_Endo	21	DUX4	0.0393666	0.0180664	0.0429034	up
Vas_Endo	21	ATOH7	0.119747	0.0549901	0.0430395	up
Vas_Endo	21	SNCA	-0.0750165	0.0344891	0.0433024	down
Vas_Endo	21	SP1	0.022628	0.0104057	0.0433434	up
Vas_Endo	21	LRG1	-0.0930406	0.0428098	0.0434634	down
Vas_Endo	21	REEP6	0.152432	0.0702977	0.0439986	up
Vas_Endo	21	HMX2	0.127227	0.058695	0.0440707	up
Vas_Endo	21	PXN	0.014039	0.00649236	0.0446383	up
Vas_Endo	21	PRICKLE1	-0.0241268	0.0111843	0.0452088	down
Vas_Endo	21	OXSR1	0.0272793	0.0126485	0.0452505	up
Vas_Endo	21	IGSF3	0.082456	0.0382802	0.0455437	up
Vas_Endo	21	SLC5A1	-0.112794	0.0523938	0.0456657	down
Vas_Endo	21	RTN4IP1	0.0591738	0.0274932	0.0457087	up
Vas_Endo	21	HS3ST2	0.0981686	0.0456138	0.0457102	up
Vas_Endo	21	AGAP1	0.020018	0.00930224	0.0457194	up
Vas_Endo	21	GLRA2	0.213541	0.0992726	0.0458076	up
Vas_Endo	21	GZMH	0.0728851	0.0339312	0.0461418	up
Vas_Endo	21	GPRASP1	-0.035658	0.0166159	0.046359	down
Vas_Endo	21	KCNK9	0.114839	0.05358	0.0466585	up
Vas_Endo	21	GRIK3	0.141785	0.0661605	0.0466758	up
Vas_Endo	21	PMS2	0.032573	0.0152182	0.0469702	up
Vas_Endo	21	RP1L1	0.123952	0.0580005	0.0473446	up
Vas_Endo	21	HSPA6	0.065109	0.0305264	0.0478283	up
Vas_Endo	21	TGM1	-0.120494	0.0565439	0.0480382	down
Vas_Endo	21	COLEC12	0.0387875	0.0182688	0.048967	up
Vas_Endo	21	NPAS4	0.132995	0.0626957	0.0491792	up
Vas_Endo	21	DUSP13	0.171082	0.0806947	0.0493056	up
Vas_Endo	21	KCNN4	0.0640038	0.0302131	0.0494986	up
Vas_Endo	21	SLIT2	0.0280747	0.0132633	0.049691	up
Vas_Endo	21	FECH	0.040804	0.0193	0.0499691	up
Vas_Endo	21	OAS1	-0.0279112	0.0132015	0.0499691	down
Vas_Endo	22	PLAT	-0.2882	0.00780809	0	down
Vas_Endo	22	MMRN2	-0.165892	0.0049434	0	down
Vas_Endo	22	SLC12A2	0.152548	0.00840288	0	up
Vas_Endo	22	MPEG1	0.162982	0.0133514	0	up
Vas_Endo	22	C1QTNF1	-0.30018	0.0156378	0	down
Vas_Endo	22	MRAP2	-0.196318	0.0197881	0	down
Vas_Endo	22	DMBT1	0.431029	0.0144787	0	up
Vas_Endo	22	SLC15A2	0.175125	0.0200939	0	up
Vas_Endo	22	C4B	-0.104437	0.0120858	0	down
Vas_Endo	22	MRC2	0.0883361	0.007691	0	up
Vas_Endo	22	MRTFB	-0.167384	0.00717174	0	down
Vas_Endo	22	DISP1	0.221061	0.00818286	0	up
Vas_Endo	22	MSLN	0.413051	0.0297817	0	up
Vas_Endo	22	MSN	0.0470428	0.00335005	0	up
Vas_Endo	22	MSR1	0.161198	0.0193938	0	up
Vas_Endo	22	MRC1	0.156761	0.0181075	0	up
Vas_Endo	22	CA4	0.261119	0.0071946	0	up
Vas_Endo	22	MMP9	-0.292889	0.0159749	0	down
Vas_Endo	22	BTG2	-0.159772	0.00407476	0	down
Vas_Endo	22	MEG3	0.179748	0.0111205	0	up
Vas_Endo	22	SLC40A1	0.0898448	0.00477664	0	up
Vas_Endo	22	SLC3A2	-0.0738576	0.00888426	0	down
Vas_Endo	22	SLC39A8	0.238464	0.010046	0	up
Vas_Endo	22	SLC35G2	-0.101781	0.0121638	0	down
Vas_Endo	22	MEIS1	0.143259	0.00896457	0	up
Vas_Endo	22	MMP11	-0.169136	0.0146585	0	down
Vas_Endo	22	SLC2A3	-0.175763	0.00545517	0	down
Vas_Endo	22	SLC26A2	0.126397	0.0130129	0	up
Vas_Endo	22	MEST	0.375386	0.018036	0	up
Vas_Endo	22	METRNL	-0.183974	0.0155514	0	down
Vas_Endo	22	MGMT	-0.096987	0.0106591	0	down
Vas_Endo	22	DNAJB4	-0.102491	0.0102464	0	down
Vas_Endo	22	MLPH	0.216188	0.0164349	0	up
Vas_Endo	22	SLC29A1	-0.21201	0.00932456	0	down
Vas_Endo	22	SHC1	-0.140496	0.00536292	0	down
Vas_Endo	22	MUC1	0.483009	0.0153505	0	up
Vas_Endo	22	SH3BGRL2	-0.190632	0.00640838	0	down
Vas_Endo	22	MYO6	0.122308	0.0071658	0	up
Vas_Endo	22	MYOF	-0.201095	0.00698602	0	down
Vas_Endo	22	SERPINA3	0.122926	0.0128091	0	up
Vas_Endo	22	CARD10	-0.111785	0.010242	0	down
Vas_Endo	22	NCF2	0.236483	0.0272678	0	up
Vas_Endo	22	NDNF	0.219816	0.00751255	0	up
Vas_Endo	22	MYO5A	-0.178611	0.0177239	0	down
Vas_Endo	22	SEPTIN6	-0.133713	0.0121155	0	down
Vas_Endo	22	NDRG4	0.0739462	0.00787401	0	up
Vas_Endo	22	SEMA3C	0.209369	0.0153486	0	up
Vas_Endo	22	CASP1	0.0935349	0.00926798	0	up
Vas_Endo	22	SEMA3B	0.136186	0.0133388	0	up
Vas_Endo	22	DAPK1	-0.153188	0.0134537	0	down
Vas_Endo	22	SELENBP1	0.179754	0.0124082	0	up
Vas_Endo	22	NDRG1	-0.0755799	0.0044339	0	down
Vas_Endo	22	MYO1E	-0.0877501	0.00955564	0	down
Vas_Endo	22	DDX3Y	-0.187714	0.0155339	0	down
Vas_Endo	22	MYO1C	0.0818667	0.00449526	0	up
Vas_Endo	22	SH2D3C	0.0655101	0.00511294	0	up
Vas_Endo	22	MXRA7	0.0407758	0.00432411	0	up
Vas_Endo	22	SGK1	0.133694	0.00387745	0	up
Vas_Endo	22	DERL3	-0.309592	0.0235114	0	down
Vas_Endo	22	SFTA2	0.351166	0.00882124	0	up
Vas_Endo	22	DEPTOR	-0.195855	0.0210754	0	down
Vas_Endo	22	SFRP4	-0.184806	0.0169831	0	down
Vas_Endo	22	SFRP2	-0.419645	0.0106702	0	down
Vas_Endo	22	SFRP1	-0.423933	0.0472405	0	down
Vas_Endo	22	MYC	-0.361095	0.00965818	0	down
Vas_Endo	22	MYH11	-0.214721	0.0041454	0	down
Vas_Endo	22	SESN3	-0.209061	0.0124071	0	down
Vas_Endo	22	MYH9	-0.0551829	0.00228201	0	down
Vas_Endo	22	SERPINE1	0.139172	0.00663059	0	up
Vas_Endo	22	MYO1B	0.121971	0.00654334	0	up
Vas_Endo	22	DOC2A	-0.3908	0.0465731	0	down
Vas_Endo	22	SLC6A4	0.239209	0.00436585	0	up
Vas_Endo	22	MDM2	0.0798191	0.00812366	0	up
Vas_Endo	22	SLC9A3R2	0.0663472	0.00388611	0	up
Vas_Endo	22	SPAAR	0.128352	0.0131446	0	up
Vas_Endo	22	SOX2-OT	-0.204477	0.00294279	0	down
Vas_Endo	22	EEF1G	-0.121402	0.00152921	0	down
Vas_Endo	22	SOX18	-0.0580709	0.00565266	0	down
Vas_Endo	22	BACE2	-0.178017	0.0091515	0	down
Vas_Endo	22	LURAP1	-0.248951	0.021616	0	down
Vas_Endo	22	LTK	0.283546	0.00880314	0	up
Vas_Endo	22	LY96	-0.154236	0.0146587	0	down
Vas_Endo	22	MACC1	0.288692	0.0322152	0	up
Vas_Endo	22	ECHDC1	0.107902	0.0121645	0	up
Vas_Endo	22	ECE1	-0.0509776	0.00464057	0	down
Vas_Endo	22	SOSTDC1	0.311774	0.0133974	0	up
Vas_Endo	22	SOST	-0.0948878	0.00336407	0	down
Vas_Endo	22	MAFB	-0.13382	0.0157705	0	down
Vas_Endo	22	ECRG4	-0.231557	0.0184273	0	down
Vas_Endo	22	LTBP2	0.0735245	0.00556658	0	up
Vas_Endo	22	LRRK2	0.361965	0.0143725	0	up
Vas_Endo	22	AVPR1A	-0.295521	0.0336451	0	down
Vas_Endo	22	ST6GAL1	-0.244341	0.0117856	0	down
Vas_Endo	22	ST14	0.264026	0.0202372	0	up
Vas_Endo	22	SRPX	-0.11797	0.00946932	0	down
Vas_Endo	22	LPCAT1	0.235595	0.00819806	0	up
Vas_Endo	22	LPL	0.210773	0.0114985	0	up
Vas_Endo	22	SPTBN1	0.0591258	0.00259242	0	up
Vas_Endo	22	LRATD2	-0.140914	0.00540163	0	down
Vas_Endo	22	EHF	0.313676	0.0311665	0	up
Vas_Endo	22	EGR3	-0.200934	0.0092583	0	down
Vas_Endo	22	EGR2	-0.353499	0.0229534	0	down
Vas_Endo	22	EGLN3	-0.152868	0.0137834	0	down
Vas_Endo	22	EGLN1	-0.133838	0.00952007	0	down
Vas_Endo	22	LRP2	0.487299	0.036504	0	up
Vas_Endo	22	EGFL6	0.126574	0.00915115	0	up
Vas_Endo	22	LRRC32	-0.0639626	0.0061748	0	down
Vas_Endo	22	SOCS3	-0.23929	0.00321458	0	down
Vas_Endo	22	NEDD4L	0.258548	0.012117	0	up
Vas_Endo	22	SOCS2	-0.103366	0.0077503	0	down
Vas_Endo	22	MAFF	-0.117882	0.0127222	0	down
Vas_Endo	22	MAPK11	-0.113925	0.00956589	0	down
Vas_Endo	22	SMOC2	-0.3916	0.017138	0	down
Vas_Endo	22	MAPRE2	0.100887	0.00625429	0	up
Vas_Endo	22	DST	0.0497754	0.00450203	0	up
Vas_Endo	22	BCR	-0.0608986	0.00728379	0	down
Vas_Endo	22	MARCO	0.218056	0.0234982	0	up
Vas_Endo	22	DUSP23	-0.203834	0.00864839	0	down
Vas_Endo	22	DSG2	0.273028	0.0272799	0	up
Vas_Endo	22	DPYSL2	0.0703797	0.00486747	0	up
Vas_Endo	22	SMAD1	-0.166537	0.0130785	0	down
Vas_Endo	22	MCEMP1	0.227926	0.0250035	0	up
Vas_Endo	22	SLIT2	0.132266	0.0128983	0	up
Vas_Endo	22	SLCO2B1	0.102753	0.00735891	0	up
Vas_Endo	22	MCTP2	0.150015	0.0111075	0	up
Vas_Endo	22	DRAM1	0.205914	0.00989885	0	up
Vas_Endo	22	BCL3	-0.104892	0.00895338	0	down
Vas_Endo	22	DUSP5	-0.159262	0.00895043	0	down
Vas_Endo	22	DUX4	-0.175041	0.0196653	0	down
Vas_Endo	22	MAGI1	-0.14048	0.0141823	0	down
Vas_Endo	22	EBF1	-0.168984	0.0140491	0	down
Vas_Endo	22	BBC3	0.132553	0.0147366	0	up
Vas_Endo	22	BCAM	-0.0426681	0.00500782	0	down
Vas_Endo	22	MAL2	0.377779	0.0171693	0	up
Vas_Endo	22	MALL	-0.106924	0.00638084	0	down
Vas_Endo	22	MAN1A1	-0.144986	0.00727376	0	down
Vas_Endo	22	MAOA	0.149363	0.00592326	0	up
Vas_Endo	22	SNTG2	-0.284331	0.0327467	0	down
Vas_Endo	22	MAP4K2	0.167571	0.00749956	0	up
Vas_Endo	22	SNHG15	-0.0604492	0.0042717	0	down
Vas_Endo	22	MAP7	0.206697	0.0205174	0	up
Vas_Endo	22	SNAI2	-0.0915675	0.0106851	0	down
Vas_Endo	22	SNAI1	-0.281754	0.0152092	0	down
Vas_Endo	22	BCL2L1	0.0838034	0.00640622	0	up
Vas_Endo	22	SNX30	0.182796	0.0133213	0	up
Vas_Endo	22	NES	0.0877232	0.00434947	0	up
Vas_Endo	22	CASQ2	-0.484717	0.0579563	0	down
Vas_Endo	22	DACH1	0.148861	0.0096979	0	up
Vas_Endo	22	PEG10	0.328363	0.017436	0	up
Vas_Endo	22	PTPRF	0.138752	0.0139404	0	up
Vas_Endo	22	CDC42BPG	0.197795	0.0207785	0	up
Vas_Endo	22	PTPN6	0.172762	0.018922	0	up
Vas_Endo	22	PER1	-0.100595	0.0112542	0	down
Vas_Endo	22	CNR1	-0.3461	0.0321897	0	down
Vas_Endo	22	CNTNAP3	-0.311391	0.0168953	0	down
Vas_Endo	22	PFKP	-0.146249	0.0135292	0	down
Vas_Endo	22	PTP4A1	0.0954748	0.00954553	0	up
Vas_Endo	22	PGF	-0.169612	0.0154738	0	down
Vas_Endo	22	CDH23	-0.304653	0.0238287	0	down
Vas_Endo	22	PHLDB2	-0.0768979	0.00877607	0	down
Vas_Endo	22	PTGS1	-0.259318	0.0207464	0	down
Vas_Endo	22	PID1	0.239265	0.0228906	0	up
Vas_Endo	22	CDH13	-0.142611	0.0135309	0	down
Vas_Endo	22	PEBP4	0.34758	0.0216298	0	up
Vas_Endo	22	PDZD4	-0.248905	0.0226923	0	down
Vas_Endo	22	COBLL1	0.176642	0.0102054	0	up
Vas_Endo	22	RAPGEF3	-0.204946	0.0101233	0	down
Vas_Endo	22	RAI2	0.0798497	0.00810212	0	up
Vas_Endo	22	CD52	0.136911	0.00838645	0	up
Vas_Endo	22	COL18A1	-0.124661	0.00559078	0	down
Vas_Endo	22	CD59	-0.0862355	0.00364025	0	down
Vas_Endo	22	PDK1	-0.184349	0.0216516	0	down
Vas_Endo	22	COL11A1	-0.380737	0.0422289	0	down
Vas_Endo	22	CD79A	-0.280633	0.0267749	0	down
Vas_Endo	22	CD79B	-0.278183	0.0244528	0	down
Vas_Endo	22	CD82	0.153653	0.00763455	0	up
Vas_Endo	22	CD83	0.178243	0.0167573	0	up
Vas_Endo	22	RAB11FIP5	-0.165315	0.0174871	0	down
Vas_Endo	22	RAB11A	0.0513087	0.00602797	0	up
Vas_Endo	22	CDA	-0.292687	0.028207	0	down
Vas_Endo	22	PVT1	-0.284027	0.0132524	0	down
Vas_Endo	22	PTBP1	0.0778154	0.00684184	0	up
Vas_Endo	22	COL5A2	-0.0963374	0.008214	0	down
Vas_Endo	22	PIK3R1	0.106281	0.0103204	0	up
Vas_Endo	22	CLIC3	0.187328	0.0181502	0	up
Vas_Endo	22	PLVAP	-0.206183	0.00301324	0	down
Vas_Endo	22	CELSR1	-0.149883	0.017129	0	down
Vas_Endo	22	PRKCE	0.14245	0.0116413	0	up
Vas_Endo	22	CEMIP2	0.090938	0.00620971	0	up
Vas_Endo	22	PRKCD	0.189807	0.0179206	0	up
Vas_Endo	22	PNP	-0.179252	0.0149054	0	down
Vas_Endo	22	CEBPA	0.184962	0.0198054	0	up
Vas_Endo	22	PON2	0.140189	0.00789083	0	up
Vas_Endo	22	PPM1H	0.196088	0.0186198	0	up
Vas_Endo	22	PRCP	-0.110054	0.00478392	0	down
Vas_Endo	22	CH25H	-0.415043	0.040769	0	down
Vas_Endo	22	CGNL1	0.215706	0.0100691	0	up
Vas_Endo	22	PPP1R16B	-0.163323	0.0118542	0	down
Vas_Endo	22	CFTR	0.334809	0.0373892	0	up
Vas_Endo	22	CES1	0.195052	0.0207931	0	up
Vas_Endo	22	PRNCR1	-0.302008	0.0284175	0	down
Vas_Endo	22	PLS3	0.057045	0.00484259	0	up
Vas_Endo	22	PLN	-0.392267	0.0232129	0	down
Vas_Endo	22	PINK1	-0.0699133	0.00726752	0	down
Vas_Endo	22	PLA2G4F	0.238816	0.0243461	0	up
Vas_Endo	22	CLEC4M	0.19493	0.0165118	0	up
Vas_Endo	22	PLA2R1	-0.204446	0.0203673	0	down
Vas_Endo	22	CLEC14A	-0.0409409	0.00416644	0	down
Vas_Endo	22	PRXL2A	-0.18407	0.00930065	0	down
Vas_Endo	22	PRRX1	-0.121445	0.0144691	0	down
Vas_Endo	22	PRPSAP1	0.0812877	0.00609198	0	up
Vas_Endo	22	CDKN1A	-0.0585017	0.00367392	0	down
Vas_Endo	22	CLDN4	0.237816	0.0182569	0	up
Vas_Endo	22	CLDN18	0.408492	0.00853603	0	up
Vas_Endo	22	PLCB1	-0.0963713	0.0103242	0	down
Vas_Endo	22	PLD1	-0.193918	0.0147237	0	down
Vas_Endo	22	CDKN2B	0.135605	0.010009	0	up
Vas_Endo	22	PLEKHA1	0.0917305	0.00604279	0	up
Vas_Endo	22	PIM2	-0.155912	0.0175779	0	down
Vas_Endo	22	STAB1	-0.175363	0.00687884	0	down
Vas_Endo	22	RASSF2	0.198597	0.00975756	0	up
Vas_Endo	22	PDE2A	-0.333093	0.00976816	0	down
Vas_Endo	22	S100A9	0.312273	0.0183296	0	up
Vas_Endo	22	NPTN	0.0516142	0.00585689	0	up
Vas_Endo	22	S100A8	0.297187	0.0129339	0	up
Vas_Endo	22	S100A3	0.277883	0.0127037	0	up
Vas_Endo	22	NPY1R	-0.349221	0.0403814	0	down
Vas_Endo	22	NR4A1	-0.0815901	0.00405039	0	down
Vas_Endo	22	NPNT	0.0901881	0.00900714	0	up
Vas_Endo	22	RUNX1T1	-0.108815	0.0112808	0	down
Vas_Endo	22	CCDC50	-0.05603	0.00564178	0	down
Vas_Endo	22	RTKN2	0.211544	0.0137831	0	up
Vas_Endo	22	RSPO3	-0.393155	0.0170483	0	down
Vas_Endo	22	RSAD2	0.170063	0.0107849	0	up
Vas_Endo	22	CTSK	-0.133714	0.0146734	0	down
Vas_Endo	22	CTSH	0.118962	0.00987558	0	up
Vas_Endo	22	RTN4	0.0670734	0.0054441	0	up
Vas_Endo	22	NOX4	-0.245789	0.0234889	0	down
Vas_Endo	22	SAMD5	-0.139957	0.00961009	0	down
Vas_Endo	22	CCBE1	0.215133	0.0185089	0	up
Vas_Endo	22	CASZ1	0.198043	0.00928892	0	up
Vas_Endo	22	CAT	0.132839	0.00994123	0	up
Vas_Endo	22	CAV2	0.130832	0.00494219	0	up
Vas_Endo	22	SCNN1A	0.28165	0.016151	0	up
Vas_Endo	22	NFKBIZ	-0.207107	0.00592961	0	down
Vas_Endo	22	NID1	-0.0989697	0.00400703	0	down
Vas_Endo	22	CYP3A5	0.226974	0.0142066	0	up
Vas_Endo	22	NINJ1	0.131408	0.0152583	0	up
Vas_Endo	22	SCEL	0.279882	0.0122815	0	up
Vas_Endo	22	NKX2-1	0.386796	0.0114752	0	up
Vas_Endo	22	CYP1B1	-0.149208	0.0136206	0	down
Vas_Endo	22	NOS1	-0.272124	0.0184672	0	down
Vas_Endo	22	CYBB	0.287097	0.0218689	0	up
Vas_Endo	22	NOS3	-0.0928935	0.00584907	0	down
Vas_Endo	22	NOSTRIN	-0.05618	0.00471873	0	down
Vas_Endo	22	RRAS	0.0785637	0.00821774	0	up
Vas_Endo	22	RASSF5	0.172681	0.0192038	0	up
Vas_Endo	22	NRN1	-0.213722	0.00575164	0	down
Vas_Endo	22	CTNND1	0.0819477	0.00348919	0	up
Vas_Endo	22	OAS1	0.118389	0.0124407	0	up
Vas_Endo	22	OAS3	0.130064	0.00748129	0	up
Vas_Endo	22	RGN	0.17919	0.0172065	0	up
Vas_Endo	22	OLFM1	-0.310303	0.0111284	0	down
Vas_Endo	22	CD14	0.134628	0.0104017	0	up
Vas_Endo	22	OSGIN1	-0.129622	0.0141506	0	down
Vas_Endo	22	NXF3	0.22054	0.0186009	0	up
Vas_Endo	22	P2RY1	0.142129	0.0154886	0	up
Vas_Endo	22	CPXM2	-0.33365	0.0140813	0	down
Vas_Endo	22	PAK4	0.137656	0.0063108	0	up
Vas_Endo	22	PALMD	-0.111605	0.0080337	0	down
Vas_Endo	22	PCAT1	-0.20962	0.0189703	0	down
Vas_Endo	22	CD207	-0.429912	0.0411448	0	down
Vas_Endo	22	CD24	0.303745	0.0108632	0	up
Vas_Endo	22	RCAN2	-0.195633	0.0145274	0	down
Vas_Endo	22	RGS5	-0.137401	0.00614434	0	down
Vas_Endo	22	CCRL2	0.129883	0.0152644	0	up
Vas_Endo	22	NUMB	0.0842564	0.00785032	0	up
Vas_Endo	22	RPN1	0.0533132	0.00507532	0	up
Vas_Endo	22	CCL18	0.272116	0.0220701	0	up
Vas_Endo	22	CTNNB1	0.0349034	0.00399216	0	up
Vas_Endo	22	CCN1	-0.0978075	0.00449035	0	down
Vas_Endo	22	CCN2	-0.175577	0.00578761	0	down
Vas_Endo	22	ROS1	0.466657	0.0240987	0	up
Vas_Endo	22	ROBO4	0.100421	0.00373628	0	up
Vas_Endo	22	RNF180	-0.203936	0.0168939	0	down
Vas_Endo	22	CSTA	0.153599	0.0180746	0	up
Vas_Endo	22	CST4	-0.28919	0.0280211	0	down
Vas_Endo	22	CCND1	0.214515	0.00649671	0	up
Vas_Endo	22	CST1	-0.328965	0.0224486	0	down
Vas_Endo	22	NT5E	-0.117707	0.0113005	0	down
Vas_Endo	22	NUAK2	0.14603	0.0172504	0	up
Vas_Endo	22	NUDCD1	-0.117158	0.0135521	0	down
Vas_Endo	22	CCDC80	-0.152544	0.0106417	0	down
Vas_Endo	22	STAT1	0.0962961	0.00546999	0	up
Vas_Endo	22	MAP1B	-0.159869	0.011291	0	down
Vas_Endo	22	EIF3C	-0.0593059	0.00435942	0	down
Vas_Endo	22	LPAR6	-0.152024	0.0137431	0	down
Vas_Endo	22	TSPAN13	0.161589	0.00781058	0	up
Vas_Endo	22	IKBKB	-0.0994775	0.00769484	0	down
Vas_Endo	22	ALDH3A2	0.105725	0.0116222	0	up
Vas_Endo	22	ALDH2	0.131184	0.0058407	0	up
Vas_Endo	22	IGSF9B	-0.295347	0.0184161	0	down
Vas_Endo	22	IGF2BP2	0.109479	0.0109985	0	up
Vas_Endo	22	AKT3	-0.0700057	0.00763303	0	down
Vas_Endo	22	TSPAN7	-0.125489	0.00467174	0	down
Vas_Endo	22	TSPAN8	0.294791	0.0240576	0	up
Vas_Endo	22	FCGR2A	0.168941	0.01357	0	up
Vas_Endo	22	IFT57	0.140744	0.0101563	0	up
Vas_Endo	22	IFITM1	-0.184872	0.00957461	0	down
Vas_Endo	22	IFIT3	0.0958518	0.00776269	0	up
Vas_Endo	22	AIF1	0.251024	0.00946373	0	up
Vas_Endo	22	IFI16	-0.0718782	0.0075039	0	down
Vas_Endo	22	FDFT1	0.10325	0.0084653	0	up
Vas_Endo	22	AFAP1L2	-0.201343	0.0104571	0	down
Vas_Endo	22	AFF1	-0.0650744	0.006503	0	down
Vas_Endo	22	AFF2	0.19425	0.0170089	0	up
Vas_Endo	22	HSPA1A	0.204239	0.00440344	0	up
Vas_Endo	22	AGAP1	0.135559	0.00898867	0	up
Vas_Endo	22	HSPA1B	0.310694	0.00517811	0	up
Vas_Endo	22	IL12A	0.148828	0.0169027	0	up
Vas_Endo	22	AGER	0.274634	0.00598222	0	up
Vas_Endo	22	AGR3	0.456156	0.026315	0	up
Vas_Endo	22	UCP2	0.191176	0.0195716	0	up
Vas_Endo	22	HTRA1	-0.077174	0.00697988	0	down
Vas_Endo	22	FENDRR	0.254275	0.00473149	0	up
Vas_Endo	22	IDH2	0.103367	0.0119369	0	up
Vas_Endo	22	IDO1	0.23499	0.0106383	0	up
Vas_Endo	22	HSPB8	0.139276	0.0065233	0	up
Vas_Endo	22	FHL1	0.109778	0.00901841	0	up
Vas_Endo	22	TSPAN12	0.124216	0.00773793	0	up
Vas_Endo	22	FBN1	-0.195913	0.0054563	0	down
Vas_Endo	22	ITM2A	0.0666841	0.00621349	0	up
Vas_Endo	22	TNS2	-0.0567018	0.00552871	0	down
Vas_Endo	22	ITIH5	0.131218	0.011089	0	up
Vas_Endo	22	ANO1	-0.15486	0.0121279	0	down
Vas_Endo	22	F13A1	0.236832	0.0208559	0	up
Vas_Endo	22	TOP1MT	-0.202756	0.0223575	0	down
Vas_Endo	22	F3	0.108548	0.0104504	0	up
Vas_Endo	22	ITGA5	-0.0726104	0.00679962	0	down
Vas_Endo	22	ANKRD44	0.194916	0.013658	0	up
Vas_Endo	22	F7	-0.131599	0.0150309	0	down
Vas_Endo	22	TOX2	0.106478	0.0108954	0	up
Vas_Endo	22	TPBG	-0.267059	0.0209293	0	down
Vas_Endo	22	F8	-0.166968	0.0135647	0	down
Vas_Endo	22	ITGA3	0.156279	0.00518082	0	up
Vas_Endo	22	ITGA1	0.133865	0.00725098	0	up
Vas_Endo	22	IRS1	0.134673	0.0128477	0	up
Vas_Endo	22	IRF1	0.125536	0.00444258	0	up
Vas_Endo	22	FBLN2	-0.352821	0.0128426	0	down
Vas_Endo	22	FBL	-0.150354	0.00587342	0	down
Vas_Endo	22	ALPK1	-0.177256	0.020453	0	down
Vas_Endo	22	FAT1	0.120494	0.0106426	0	up
Vas_Endo	22	ALPL	0.170206	0.0116709	0	up
Vas_Endo	22	FASN	0.180035	0.01844	0	up
Vas_Endo	22	FBP1	0.309282	0.0188954	0	up
Vas_Endo	22	ILK	0.0879337	0.00918031	0	up
Vas_Endo	22	IMPDH2	-0.0667209	0.00800681	0	down
Vas_Endo	22	INMT	0.153466	0.00635363	0	up
Vas_Endo	22	INSR	-0.132427	0.00621416	0	down
Vas_Endo	22	IPO11	-0.137168	0.0112109	0	down
Vas_Endo	22	FAM107A	-0.0709969	0.00574364	0	down
Vas_Endo	22	IQGAP2	0.144204	0.0171908	0	up
Vas_Endo	22	TRPM4	0.0806068	0.00679083	0	up
Vas_Endo	22	FHL2	-0.35448	0.0264786	0	down
Vas_Endo	22	HPGD	0.306689	0.00386151	0	up
Vas_Endo	22	ADRB1	0.200202	0.00731266	0	up
Vas_Endo	22	ACE	0.212124	0.00329779	0	up
Vas_Endo	22	HHEX	-0.105599	0.0109055	0	down
Vas_Endo	22	YWHAQ	0.049403	0.00553016	0	up
Vas_Endo	22	ACACB	-0.236422	0.0101522	0	down
Vas_Endo	22	YWHAZ	0.042383	0.00428075	0	up
Vas_Endo	22	FOXO1	-0.106305	0.00947705	0	down
Vas_Endo	22	HERC2	-0.151144	0.00620276	0	down
Vas_Endo	22	HAS2	-0.128425	0.0154016	0	down
Vas_Endo	22	ABL2	-0.123711	0.0110432	0	down
Vas_Endo	22	ABL1	-0.0858616	0.0102778	0	down
Vas_Endo	22	ABI3BP	-0.156159	0.00713353	0	down
Vas_Endo	22	HADHA	-0.0665543	0.00620808	0	down
Vas_Endo	22	FRZB	-0.231893	0.0133784	0	down
Vas_Endo	22	FSCN1	0.0747102	0.00702724	0	up
Vas_Endo	22	ABCG2	-0.202524	0.0126602	0	down
Vas_Endo	22	H3F3B	-0.0337082	0.00308154	0	down
Vas_Endo	22	H19	-0.251262	0.0168198	0	down
Vas_Endo	22	GBP1	0.0626767	0.00725923	0	up
Vas_Endo	22	ZNF683	-0.209653	0.0153203	0	down
Vas_Endo	22	GIMAP4	-0.045937	0.00482786	0	down
Vas_Endo	22	GATA2	0.0757156	0.00665819	0	up
Vas_Endo	22	ABCA3	0.26889	0.0123284	0	up
Vas_Endo	22	GIPC2	-0.170376	0.0122312	0	down
Vas_Endo	22	XPR1	0.0830079	0.00916456	0	up
Vas_Endo	22	GABRD	-0.223958	0.0160877	0	down
Vas_Endo	22	GPRC5A	0.287583	0.0053181	0	up
Vas_Endo	22	GPRC5B	-0.133964	0.00902926	0	down
Vas_Endo	22	GABBR1	-0.134333	0.00850797	0	down
Vas_Endo	22	GREM1	-0.349934	0.0226375	0	down
Vas_Endo	22	FYN	0.0769834	0.00663975	0	up
Vas_Endo	22	GUCY1A2	0.114321	0.00795284	0	up
Vas_Endo	22	GPRASP1	-0.149191	0.0170821	0	down
Vas_Endo	22	WWTR1	-0.0901289	0.00800468	0	down
Vas_Endo	22	HIF1A	-0.109515	0.00574564	0	down
Vas_Endo	22	HIGD1B	0.110443	0.00625131	0	up
Vas_Endo	22	ADAMTS4	-0.274713	0.0094004	0	down
Vas_Endo	22	ADAMTS5	-0.166294	0.0177418	0	down
Vas_Endo	22	ADAMTSL3	0.14911	0.0107031	0	up
Vas_Endo	22	HOPX	0.294539	0.0102114	0	up
Vas_Endo	22	ADD1	0.044085	0.00521426	0	up
Vas_Endo	22	ADGRB1	-0.193839	0.0195982	0	down
Vas_Endo	22	ADAMTS1	-0.313319	0.00356765	0	down
Vas_Endo	22	ADGRD1	0.208434	0.0213299	0	up
Vas_Endo	22	ADGRL4	-0.137354	0.00711616	0	down
Vas_Endo	22	USP36	-0.112384	0.011093	0	down
Vas_Endo	22	HOXB7	-0.172354	0.00424663	0	down
Vas_Endo	22	HOXD9	-0.319649	0.0321267	0	down
Vas_Endo	22	ADRA2A	-0.269736	0.0251251	0	down
Vas_Endo	22	ADRA2B	-0.445354	0.0524433	0	down
Vas_Endo	22	FLNB	-0.197837	0.00674295	0	down
Vas_Endo	22	TNFRSF10D	-0.12751	0.00984177	0	down
Vas_Endo	22	HNRNPA1L2	-0.109689	0.00381057	0	down
Vas_Endo	22	FOLH1	-0.337031	0.0221796	0	down
Vas_Endo	22	WWC1	0.3232	0.0200221	0	up
Vas_Endo	22	WFDC1	0.17359	0.013091	0	up
Vas_Endo	22	HIPK3	-0.113543	0.00591114	0	down
Vas_Endo	22	HK2	0.30654	0.0287922	0	up
Vas_Endo	22	ACTA2	-0.115218	0.00381747	0	down
Vas_Endo	22	FOXF1	0.2229	0.00623566	0	up
Vas_Endo	22	FMOD	-0.102049	0.00908237	0	down
Vas_Endo	22	HLX	0.142529	0.00675163	0	up
Vas_Endo	22	ACTN1	-0.118322	0.00968344	0	down
Vas_Endo	22	HMOX1	0.244649	0.0240465	0	up
Vas_Endo	22	ACTN4	0.0450197	0.00398719	0	up
Vas_Endo	22	WARS	0.172501	0.00486614	0	up
Vas_Endo	22	FOXA1	0.287644	0.0327282	0	up
Vas_Endo	22	FOLR1	0.332918	0.0144435	0	up
Vas_Endo	22	FOXC1	-0.478075	0.0136603	0	down
Vas_Endo	22	ITPR1	-0.13588	0.0138213	0	down
Vas_Endo	22	ALG11	-0.0978046	0.00987734	0	down
Vas_Endo	22	CFLAR	0.0444926	0.00443675	0	up
Vas_Endo	22	TBX2	0.206702	0.0046027	0	up
Vas_Endo	22	APOLD1	-0.23703	0.00616439	0	down
Vas_Endo	22	ELK3	-0.102837	0.00592155	0	down
Vas_Endo	22	LCN2	0.208331	0.0207031	0	up
Vas_Endo	22	EPAS1	0.0786775	0.00134651	0	up
Vas_Endo	22	TAP2	0.0671409	0.00693105	0	up
Vas_Endo	22	TAP1	0.0915505	0.00647454	0	up
Vas_Endo	22	LDB3	-0.457686	0.0442834	0	down
Vas_Endo	22	TAGLN	-0.157833	0.00380733	0	down
Vas_Endo	22	EPCAM	0.29857	0.0125203	0	up
Vas_Endo	22	TBX3	0.230222	0.00887515	0	up
Vas_Endo	22	ASPN	-0.190923	0.0115025	0	down
Vas_Endo	22	TACSTD2	0.11492	0.00857573	0	up
Vas_Endo	22	APOD	-0.291385	0.0119567	0	down
Vas_Endo	22	TGFBR3	-0.121838	0.00653301	0	down
Vas_Endo	22	TACC2	0.0864533	0.0090787	0	up
Vas_Endo	22	LDHA	-0.0786595	0.00466853	0	down
Vas_Endo	22	TJP2	0.0810236	0.00610214	0	up
Vas_Endo	22	SYTL2	-0.136246	0.0131436	0	down
Vas_Endo	22	KIF5B	0.0633531	0.00637591	0	up
Vas_Endo	22	LDLRAD4	-0.204123	0.0160092	0	down
Vas_Endo	22	TKT	0.106233	0.00769036	0	up
Vas_Endo	22	ELF3	0.187585	0.0136838	0	up
Vas_Endo	22	TBX4	0.176265	0.0114555	0	up
Vas_Endo	22	LBH	0.0802395	0.00402423	0	up
Vas_Endo	22	TINAGL1	-0.0914326	0.00565798	0	down
Vas_Endo	22	TFPI	-0.0674602	0.00377915	0	down
Vas_Endo	22	LAMP1	0.0457978	0.00442276	0	up
Vas_Endo	22	ENG	-0.0824519	0.00287869	0	down
Vas_Endo	22	LAMP3	0.399726	0.0164972	0	up
Vas_Endo	22	THBD	0.0534294	0.00545024	0	up
Vas_Endo	22	LAPTM4B	-0.0798506	0.00812852	0	down
Vas_Endo	22	TCIM	0.0956949	0.00324905	0	up
Vas_Endo	22	LAD1	0.23941	0.0266402	0	up
Vas_Endo	22	EMP2	0.164318	0.00412971	0	up
Vas_Endo	22	TIAM1	-0.248806	0.0152585	0	down
Vas_Endo	22	TCF4	-0.0374747	0.00431767	0	down
Vas_Endo	22	KRT8	-0.276185	0.0296656	0	down
Vas_Endo	22	TCF21	0.108552	0.00844638	0	up
Vas_Endo	22	ARRB1	0.0559371	0.00641058	0	up
Vas_Endo	22	ARRB2	0.127238	0.0121262	0	up
Vas_Endo	22	ENPEP	-0.297597	0.0213622	0	down
Vas_Endo	22	ARRDC3	-0.08196	0.00619676	0	down
Vas_Endo	22	EMP1	-0.0754054	0.00515003	0	down
Vas_Endo	22	TBX5	0.14391	0.0167366	0	up
Vas_Endo	22	ENPP2	-0.091943	0.00657909	0	down
Vas_Endo	22	AQP7	-0.149951	0.0179836	0	down
Vas_Endo	22	KLK11	0.208546	0.0218105	0	up
Vas_Endo	22	AQP4	0.454677	0.0146335	0	up
Vas_Endo	22	KIAA0408	0.228762	0.0193836	0	up
Vas_Endo	22	ATF4	-0.0461837	0.00402223	0	down
Vas_Endo	22	KLF5	0.264069	0.0287391	0	up
Vas_Endo	22	TFPI2	0.240356	0.0208468	0	up
Vas_Endo	22	JUN	0.0437168	0.00240929	0	up
Vas_Endo	22	KCNN3	-0.308929	0.0195983	0	down
Vas_Endo	22	ERBB3	0.235694	0.0204942	0	up
Vas_Endo	22	JUNB	-0.135404	0.00300708	0	down
Vas_Endo	22	TMEM98	0.139473	0.0112513	0	up
Vas_Endo	22	ETV1	0.148569	0.0163295	0	up
Vas_Endo	22	STK4	0.1165	0.011741	0	up
Vas_Endo	22	LIPG	-0.191958	0.0176348	0	down
Vas_Endo	22	KAT2A	-0.184495	0.0095917	0	down
Vas_Endo	22	ESM1	0.118501	0.00358064	0	up
Vas_Endo	22	KCNJ15	0.285577	0.0168619	0	up
Vas_Endo	22	APCDD1	0.188629	0.0100501	0	up
Vas_Endo	22	KCNK3	0.229135	0.0126482	0	up
Vas_Endo	22	SYNPO2	-0.32695	0.0140423	0	down
Vas_Endo	22	TMC5	0.251757	0.0242561	0	up
Vas_Endo	22	TMEM100	0.205652	0.00281309	0	up
Vas_Endo	22	STEAP4	-0.320672	0.0180807	0	down
Vas_Endo	22	TMPRSS2	0.417997	0.0234784	0	up
Vas_Endo	22	EIF4A1	-0.0471183	0.00446839	0	down
Vas_Endo	22	ANXA3	0.200948	0.00713612	0	up
Vas_Endo	22	KDM5D	-0.166146	0.0174206	0	down
Vas_Endo	22	ATP1B1	0.320099	0.00641452	0	up
Vas_Endo	22	SYNM	0.128313	0.00911273	0	up
Vas_Endo	22	ITPR3	0.0691216	0.0068213	0	up
Vas_Endo	22	LEF1	-0.129871	0.0125722	0	down
Vas_Endo	22	SVIL	-0.0915997	0.0099515	0	down
Vas_Endo	22	EIF4EBP2	0.0550972	0.00650512	0	up
Vas_Endo	22	TMEM123	0.0807805	0.00696916	0	up
Vas_Endo	22	SULF2	-0.196816	0.00825754	0	down
Vas_Endo	22	TLR2	0.291166	0.0303582	0	up
Vas_Endo	22	ATP1A1	0.0489148	0.0053728	0	up
Vas_Endo	22	SULF1	-0.274126	0.010477	0	down
Vas_Endo	22	LGR5	0.224758	0.0242276	0	up
Vas_Endo	22	TNFRSF10B	-0.0725065	0.00811914	0	down
Vas_Endo	22	EPHX2	-0.152843	0.0182531	0	down
Vas_Endo	22	LENG8	-0.0675777	0.0043299	0	down
Vas_Endo	22	CHRM1	0.19517	0.0235637	1.8368e-15	up
Vas_Endo	22	CFH	-0.0751018	0.00919567	1.8368e-15	down
Vas_Endo	22	SREBF2	0.0756792	0.00919377	1.8368e-15	up
Vas_Endo	22	WAS	0.197864	0.024068	1.8368e-15	up
Vas_Endo	22	TSLP	-0.188773	0.0229583	1.8368e-15	down
Vas_Endo	22	NIN	0.0766177	0.0092528	1.8368e-15	up
Vas_Endo	22	GPR39	0.299563	0.0366537	1.8368e-15	up
Vas_Endo	22	PITPNB	-0.0609326	0.00736105	1.8368e-15	down
Vas_Endo	22	CDC37	-0.0482151	0.00585451	1.8368e-15	down
Vas_Endo	22	ELK4	-0.0702169	0.00848813	1.8368e-15	down
Vas_Endo	22	CEP112	-0.0821207	0.0100403	1.8368e-15	down
Vas_Endo	22	BMP2K	-0.114669	0.0139651	1.8368e-15	down
Vas_Endo	22	IFIT1	0.0904553	0.0110145	1.8368e-15	up
Vas_Endo	22	PLSCR1	-0.0700624	0.00857706	1.8368e-15	down
Vas_Endo	22	TMTC4	-0.141747	0.017486	3.61998e-15	down
Vas_Endo	22	DUSP6	0.0389632	0.00479734	3.61998e-15	up
Vas_Endo	22	TSPAN3	0.0517188	0.00636987	3.61998e-15	up
Vas_Endo	22	HEY1	0.0685878	0.00845464	3.61998e-15	up
Vas_Endo	22	PRKCZ	0.145442	0.0178838	3.61998e-15	up
Vas_Endo	22	AXIN2	0.142083	0.0174504	3.61998e-15	up
Vas_Endo	22	NRP1	-0.0426784	0.00524087	3.61998e-15	down
Vas_Endo	22	PTPN5	-0.287485	0.0352638	3.61998e-15	down
Vas_Endo	22	PRKCH	-0.0634325	0.00785023	5.36148e-15	down
Vas_Endo	22	MPP7	0.201957	0.0250362	5.36148e-15	up
Vas_Endo	22	ENPP1	0.196219	0.0243091	5.36148e-15	up
Vas_Endo	22	COL23A1	-0.297302	0.0368591	5.36148e-15	down
Vas_Endo	22	NR4A3	-0.211125	0.0261823	5.36148e-15	down
Vas_Endo	22	ABCC9	-0.10756	0.0132993	5.36148e-15	down
Vas_Endo	22	TCF7	0.170586	0.0210959	5.36148e-15	up
Vas_Endo	22	PRKAB1	-0.101056	0.0125866	7.12297e-15	down
Vas_Endo	22	ABO	-0.154194	0.0191407	7.12297e-15	down
Vas_Endo	22	MAP3K7CL	-0.11975	0.0149592	8.88775e-15	down
Vas_Endo	22	ID4	-0.243079	0.0303814	1.05706e-14	down
Vas_Endo	22	RHOC	0.0336929	0.00421167	1.05706e-14	up
Vas_Endo	22	ADRB2	0.0981552	0.0122867	1.05706e-14	up
Vas_Endo	22	SLC6A3	-0.367131	0.045991	1.05706e-14	down
Vas_Endo	22	MFAP5	-0.476265	0.0595599	1.05706e-14	down
Vas_Endo	22	ABCB1	-0.109011	0.0136866	1.23105e-14	down
Vas_Endo	22	EDIL3	0.102865	0.0129223	1.39947e-14	up
Vas_Endo	22	HOXB5	0.146177	0.0183771	1.39947e-14	up
Vas_Endo	22	CBX7	-0.0651424	0.00818236	1.39947e-14	down
Vas_Endo	22	CLDN5	0.0288263	0.00362741	1.57163e-14	up
Vas_Endo	22	PDE10A	-0.13179	0.0166344	1.728e-14	down
Vas_Endo	22	NCK1	-0.0605192	0.00763725	1.728e-14	down
Vas_Endo	22	HIPK2	0.0542587	0.00684428	1.728e-14	up
Vas_Endo	22	EPB41L3	-0.168651	0.021257	1.728e-14	down
Vas_Endo	22	SREBF1	0.106352	0.0134222	1.728e-14	up
Vas_Endo	22	FLNC	-0.267713	0.0337395	1.728e-14	down
Vas_Endo	22	CASS4	0.106307	0.0134394	2.0664e-14	up
Vas_Endo	22	ADRA2C	-0.30526	0.038624	2.0664e-14	down
Vas_Endo	22	ADAM9	0.0556788	0.00706601	2.56962e-14	up
Vas_Endo	22	GATA6	-0.0741838	0.00941346	2.56962e-14	down
Vas_Endo	22	MST1	-0.168477	0.0213855	2.56962e-14	down
Vas_Endo	22	DAP	-0.0445091	0.00565322	2.7362e-14	down
Vas_Endo	22	EIF1AY	-0.203234	0.0258408	2.90221e-14	down
Vas_Endo	22	DOK5	-0.309469	0.0394012	3.06765e-14	down
Vas_Endo	22	GSDMC	-0.210913	0.0269023	3.39683e-14	down
Vas_Endo	22	TRIM47	-0.0735705	0.00938545	3.39683e-14	down
Vas_Endo	22	PTPN13	0.13772	0.0176047	3.89967e-14	up
Vas_Endo	22	OLFML3	0.089543	0.0114717	4.56228e-14	up
Vas_Endo	22	VPS13A	-0.147455	0.0188997	4.56228e-14	down
Vas_Endo	22	RB1	0.0608827	0.00780773	4.72321e-14	up
Vas_Endo	22	CTHRC1	-0.0976114	0.0125267	5.04342e-14	down
Vas_Endo	22	PGM1	0.117921	0.0151329	5.04342e-14	up
Vas_Endo	22	MASP1	0.126951	0.0163113	5.37055e-14	up
Vas_Endo	22	CLIC4	0.0314209	0.00404214	5.69657e-14	up
Vas_Endo	22	RANBP2	-0.0491097	0.00631968	5.85423e-14	down
Vas_Endo	22	MFGE8	-0.0803859	0.0103471	6.00125e-14	down
Vas_Endo	22	JAK1	0.0624836	0.00804492	6.00125e-14	up
Vas_Endo	22	SNHG1	-0.103795	0.0133728	6.31343e-14	down
Vas_Endo	22	DNM2	0.0546478	0.00704156	6.31343e-14	up
Vas_Endo	22	NEBL	0.171728	0.0221329	6.46874e-14	up
Vas_Endo	22	ARF1	0.0411574	0.00531353	7.12029e-14	up
Vas_Endo	22	SMURF2	0.058995	0.00763272	8.1003e-14	up
Vas_Endo	22	IGBP1	-0.0702421	0.00911197	9.40712e-14	down
Vas_Endo	22	BNC2	-0.136736	0.0177578	1.00505e-13	down
Vas_Endo	22	SLC22A4	-0.235135	0.0305706	1.06918e-13	down
Vas_Endo	22	HNRNPH1	-0.0288495	0.00375777	1.19879e-13	down
Vas_Endo	22	CYTOR	-0.0903386	0.0117772	1.26238e-13	down
Vas_Endo	22	MECOM	-0.0644224	0.00840671	1.34214e-13	down
Vas_Endo	22	NFE2L1	-0.0476264	0.00621914	1.38895e-13	down
Vas_Endo	22	ALDH1B1	-0.160853	0.0210296	1.48455e-13	down
Vas_Endo	22	CD163	0.229657	0.0300326	1.51468e-13	up
Vas_Endo	22	ARHGEF2	0.0455892	0.0059761	1.73984e-13	up
Vas_Endo	22	HSPA5	0.0234344	0.00307753	1.9318e-13	up
Vas_Endo	22	DNPEP	0.0946633	0.0124649	2.25278e-13	up
Vas_Endo	22	PPP1R9B	-0.0479627	0.00635459	3.21995e-13	down
Vas_Endo	22	MBNL1	-0.0524697	0.00695424	3.29547e-13	down
Vas_Endo	22	COQ8A	-0.143407	0.01901	3.32237e-13	down
Vas_Endo	22	MME	0.129697	0.0172022	3.41359e-13	up
Vas_Endo	22	POGZ	-0.057321	0.00762143	3.93856e-13	down
Vas_Endo	22	NDRG2	-0.057075	0.00759876	4.23713e-13	down
Vas_Endo	22	SFRP5	0.301544	0.0401719	4.39052e-13	up
Vas_Endo	22	DIO2	-0.244398	0.0326061	4.75139e-13	down
Vas_Endo	22	MMP14	-0.0357876	0.0047766	4.87152e-13	down
Vas_Endo	22	FGF13	-0.215805	0.0288152	4.97531e-13	down
Vas_Endo	22	SCARB1	0.0782467	0.010458	5.2539e-13	up
Vas_Endo	22	CD200	-0.0629205	0.00841008	5.26138e-13	down
Vas_Endo	22	CACNA1C	-0.120784	0.0161714	5.77667e-13	down
Vas_Endo	22	EPDR1	0.107702	0.01443	6.00511e-13	up
Vas_Endo	22	BDKRB2	-0.0924137	0.012388	6.16955e-13	down
Vas_Endo	22	COLEC12	0.133155	0.0178847	6.88625e-13	up
Vas_Endo	22	STK40	0.0711519	0.00956068	7.033e-13	up
Vas_Endo	22	PRICKLE1	0.0796729	0.0107095	7.16353e-13	up
Vas_Endo	22	NFAT5	-0.0784209	0.0105491	7.45474e-13	down
Vas_Endo	22	NFATC4	-0.125702	0.0169092	7.45474e-13	down
Vas_Endo	22	SOX17	-0.0692964	0.00933943	8.27345e-13	down
Vas_Endo	22	RFC3	-0.126114	0.0170645	1.03098e-12	down
Vas_Endo	22	COL10A1	-0.115224	0.0156109	1.1059e-12	down
Vas_Endo	22	USP9Y	-0.199222	0.0270058	1.13691e-12	down
Vas_Endo	22	EIF5AL1	-0.234425	0.0318076	1.19585e-12	down
Vas_Endo	22	APLF	-0.119803	0.0162861	1.32613e-12	down
Vas_Endo	22	PLEC	-0.025757	0.00350722	1.44978e-12	down
Vas_Endo	22	CACNA1D	0.226275	0.0309132	1.73423e-12	up
Vas_Endo	22	PRDM1	0.0882312	0.0120576	1.76092e-12	up
Vas_Endo	22	HNRNPD	-0.0335786	0.00459171	1.81843e-12	down
Vas_Endo	22	CLDN7	0.176522	0.0241504	1.86651e-12	up
Vas_Endo	22	PPIC	-0.0840913	0.0115095	1.9052e-12	down
Vas_Endo	22	GPBP1L1	-0.0512936	0.00702204	1.92531e-12	down
Vas_Endo	22	CD1D	-0.225072	0.0308326	1.99296e-12	down
Vas_Endo	22	VAV3	0.130733	0.0179535	2.27502e-12	up
Vas_Endo	22	KLHL14	-0.276607	0.0381727	2.95419e-12	down
Vas_Endo	22	SDHA	-0.0405507	0.0055964	2.95728e-12	down
Vas_Endo	22	INPP4B	-0.180178	0.0249329	3.40441e-12	down
Vas_Endo	22	PPP1CA	0.0598623	0.00828905	3.51955e-12	up
Vas_Endo	22	NRP2	-0.113511	0.0157336	3.70735e-12	down
Vas_Endo	22	RTN1	0.20673	0.0286762	3.85205e-12	up
Vas_Endo	22	RASSF8	0.0830717	0.0115528	4.4058e-12	up
Vas_Endo	22	ALOX5	0.178045	0.0247751	4.53385e-12	up
Vas_Endo	22	DNAJB1	0.0559143	0.00779284	4.92005e-12	up
Vas_Endo	22	AIM2	-0.249794	0.0348378	5.09222e-12	down
Vas_Endo	22	VPS37B	0.0750469	0.0104782	5.39048e-12	up
Vas_Endo	22	COL25A1	-0.388223	0.0542299	5.51476e-12	down
Vas_Endo	22	RHBDD2	0.0698177	0.00978569	6.5659e-12	up
Vas_Endo	22	DDR1	0.123702	0.0173541	6.87559e-12	up
Vas_Endo	22	PDLIM4	-0.260314	0.0366902	8.73358e-12	down
Vas_Endo	22	RAPGEF5	0.0512605	0.00723839	9.5896e-12	up
Vas_Endo	22	THRA	0.0733301	0.0103559	9.62744e-12	up
Vas_Endo	22	DAPK2	0.126579	0.0179482	1.1807e-11	up
Vas_Endo	22	PIK3CG	-0.151852	0.0215341	1.18548e-11	down
Vas_Endo	22	PELO	0.0624849	0.00886851	1.23575e-11	up
Vas_Endo	22	FLOT2	-0.0451044	0.00641128	1.33086e-11	down
Vas_Endo	22	VCL	0.0591271	0.00842158	1.4718e-11	up
Vas_Endo	22	TIPARP	-0.0989808	0.0141227	1.60447e-11	down
Vas_Endo	22	MX1	0.0460388	0.00657344	1.65869e-11	up
Vas_Endo	22	MOV10	0.0651358	0.00930049	1.65962e-11	up
Vas_Endo	22	DUOXA1	0.231317	0.0330592	1.73526e-11	up
Vas_Endo	22	GPRIN2	0.208618	0.029843	1.81495e-11	up
Vas_Endo	22	CTNNAL1	-0.0343868	0.00492544	1.9329e-11	down
Vas_Endo	22	KLF4	0.0342173	0.00490174	1.94149e-11	up
Vas_Endo	22	GIPC1	0.074211	0.0106432	2.05246e-11	up
Vas_Endo	22	JDP2	0.065638	0.00945416	2.53337e-11	up
Vas_Endo	22	URB1	-0.130402	0.0187929	2.6002e-11	down
Vas_Endo	22	AIF1L	-0.11302	0.016297	2.66828e-11	down
Vas_Endo	22	IFI44L	-0.0535971	0.00773179	2.72088e-11	down
Vas_Endo	22	ENO1	0.0357389	0.00517278	3.19625e-11	up
Vas_Endo	22	PDIA3	0.0356717	0.00516596	3.28015e-11	up
Vas_Endo	22	SEMA3D	-0.224947	0.0325836	3.30885e-11	down
Vas_Endo	22	ODF2L	-0.0667376	0.00967014	3.3576e-11	down
Vas_Endo	22	PRKAG2	-0.120878	0.0175162	3.36485e-11	down
Vas_Endo	22	SCN4B	0.0685691	0.00994824	3.56237e-11	up
Vas_Endo	22	MYLK	0.0433072	0.00628489	3.60506e-11	up
Vas_Endo	22	IDUA	-0.0990804	0.0143884	3.71672e-11	down
Vas_Endo	22	IRF3	-0.0717761	0.0104317	3.85882e-11	down
Vas_Endo	22	FOSL1	-0.154068	0.0224352	4.23104e-11	down
Vas_Endo	22	AKAP8	-0.0719375	0.0104807	4.32769e-11	down
Vas_Endo	22	PTBP2	-0.122425	0.0178667	4.69014e-11	down
Vas_Endo	22	PRKAR1A	0.0347833	0.00507664	4.69911e-11	up
Vas_Endo	22	PCBD1	0.0886755	0.0129575	4.96522e-11	up
Vas_Endo	22	LIMK1	0.134557	0.0196746	5.11499e-11	up
Vas_Endo	22	ZYX	0.0424211	0.00620761	5.30289e-11	up
Vas_Endo	22	HNF1B	0.235275	0.0344844	5.71976e-11	up
Vas_Endo	22	SPECC1	-0.0857102	0.0125849	6.21333e-11	down
Vas_Endo	22	USP6	-0.300808	0.0442966	7.11839e-11	down
Vas_Endo	22	NCOA3	0.0538926	0.00794596	7.53215e-11	up
Vas_Endo	22	PCNA	0.063524	0.00937945	8.04435e-11	up
Vas_Endo	22	CLK4	-0.081763	0.0120734	8.0614e-11	down
Vas_Endo	22	SERPINB9	0.0973362	0.0143763	8.13674e-11	up
Vas_Endo	22	CDK14	0.1038	0.015332	8.15109e-11	up
Vas_Endo	22	PPP1R15B	-0.0572037	0.00846649	8.94554e-11	down
Vas_Endo	22	FABP5	-0.0337078	0.00500118	1.00094e-10	down
Vas_Endo	22	DISC1	-0.105813	0.0157235	1.07342e-10	down
Vas_Endo	22	FILIP1L	-0.0575826	0.0085589	1.08518e-10	down
Vas_Endo	22	NLRP1	-0.0539848	0.00802775	1.10648e-10	down
Vas_Endo	22	TTC23	-0.153849	0.0229166	1.1942e-10	down
Vas_Endo	22	HPCAL1	0.0376913	0.00561671	1.21642e-10	up
Vas_Endo	22	VSIR	0.0922083	0.0137499	1.25235e-10	up
Vas_Endo	22	NAP1L5	-0.115218	0.0171823	1.25465e-10	down
Vas_Endo	22	MKRN3	-0.215617	0.0321798	1.29877e-10	down
Vas_Endo	22	CBWD2	-0.0672842	0.0100541	1.37135e-10	down
Vas_Endo	22	CETP	0.15041	0.0224783	1.37747e-10	up
Vas_Endo	22	CDR2L	0.0567634	0.00848485	1.38868e-10	up
Vas_Endo	22	CMTM8	0.0709397	0.0106086	1.41536e-10	up
Vas_Endo	22	SLC7A7	0.121331	0.0181478	1.42596e-10	up
Vas_Endo	22	SPON2	0.132617	0.0198404	1.43863e-10	up
Vas_Endo	22	SAMD4A	0.105787	0.0158296	1.44974e-10	up
Vas_Endo	22	PRPH	0.142665	0.021377	1.54031e-10	up
Vas_Endo	22	HABP2	0.306673	0.0459579	1.54713e-10	up
Vas_Endo	22	CSPP1	0.0939599	0.0141075	1.68379e-10	up
Vas_Endo	22	RFTN1	0.0502693	0.00755353	1.74227e-10	up
Vas_Endo	22	HMGA2	-0.230064	0.0345866	1.77874e-10	down
Vas_Endo	22	P4HA3	-0.19746	0.0296879	1.78412e-10	down
Vas_Endo	22	CHODL	-0.192169	0.0289955	2.0917e-10	down
Vas_Endo	22	FOXC2	-0.334432	0.0504728	2.11076e-10	down
Vas_Endo	22	SEMA3A	0.0947352	0.0143466	2.45641e-10	up
Vas_Endo	22	APOL1	0.0385774	0.00585492	2.70421e-10	up
Vas_Endo	22	SEPTIN9	-0.0324242	0.00492222	2.72944e-10	down
Vas_Endo	22	CTDSPL	0.0615347	0.00934311	2.74792e-10	up
Vas_Endo	22	IFIT2	0.0767649	0.0116904	3.13082e-10	up
Vas_Endo	22	TJP1	0.0342038	0.0052162	3.32707e-10	up
Vas_Endo	22	SPON1	0.118012	0.018005	3.38682e-10	up
Vas_Endo	22	GCH1	0.0712182	0.0108772	3.54163e-10	up
Vas_Endo	22	HSF4	-0.137816	0.0210503	3.54826e-10	down
Vas_Endo	22	IFI35	0.067532	0.0103344	3.84809e-10	up
Vas_Endo	22	CD58	0.0630051	0.0096554	4.08905e-10	up
Vas_Endo	22	PRRC2A	-0.0380193	0.0058378	4.44656e-10	down
Vas_Endo	22	HMX2	-0.480351	0.0740051	5.13373e-10	down
Vas_Endo	22	SLC1A5	-0.081853	0.0126156	5.21457e-10	down
Vas_Endo	22	KCNK6	0.117774	0.0181573	5.27369e-10	up
Vas_Endo	22	TSPY1	-0.324742	0.0500728	5.2992e-10	down
Vas_Endo	22	DDB2	0.0646695	0.00997838	5.45024e-10	up
Vas_Endo	22	KCNA5	-0.31812	0.0493282	6.72157e-10	down
Vas_Endo	22	DMKN	0.187955	0.0291692	6.95764e-10	up
Vas_Endo	22	JUP	0.0856283	0.0133146	7.54271e-10	up
Vas_Endo	22	ADAM33	-0.241375	0.0375524	7.7066e-10	down
Vas_Endo	22	PNMA2	0.152523	0.023742	7.87503e-10	up
Vas_Endo	22	GMDS	-0.134241	0.0209326	8.46333e-10	down
Vas_Endo	22	CARD8	-0.0494952	0.00772872	8.96326e-10	down
Vas_Endo	22	GRK5	0.0446466	0.00697569	9.17371e-10	up
Vas_Endo	22	PTGS2	-0.0903709	0.0141437	9.83434e-10	down
Vas_Endo	22	ANKRD13A	0.0541228	0.00849904	1.1293e-09	up
Vas_Endo	22	SLAMF7	-0.142237	0.0223425	1.14211e-09	down
Vas_Endo	22	MEF2C	-0.0753868	0.011852	1.18221e-09	down
Vas_Endo	22	SNCA	-0.225386	0.0354373	1.18487e-09	down
Vas_Endo	22	FCN2	-0.43462	0.0684169	1.24213e-09	down
Vas_Endo	22	DDIT4L	-0.309177	0.0486704	1.24213e-09	down
Vas_Endo	22	CDK6	0.0955779	0.0150543	1.26975e-09	up
Vas_Endo	22	PI16	-0.266145	0.042009	1.38381e-09	down
Vas_Endo	22	NPR3	0.0602679	0.00951519	1.39431e-09	up
Vas_Endo	22	KL	0.0744031	0.0117467	1.39431e-09	up
Vas_Endo	22	EPHA2	-0.0664357	0.0105272	1.61634e-09	down
Vas_Endo	22	POLB	-0.0877216	0.0139257	1.73933e-09	down
Vas_Endo	22	TMEM164	0.08587	0.0136395	1.77775e-09	up
Vas_Endo	22	TRPM6	-0.148489	0.0235898	1.78762e-09	down
Vas_Endo	22	POU2AF1	-0.203082	0.0322976	1.86519e-09	down
Vas_Endo	22	CTNNA1	0.028589	0.00455138	1.94167e-09	up
Vas_Endo	22	RRS1	-0.112808	0.0179843	2.05223e-09	down
Vas_Endo	22	TPPP3	0.0856661	0.0136688	2.12086e-09	up
Vas_Endo	22	OGDH	0.0536677	0.0085665	2.15123e-09	up
Vas_Endo	22	ELFN1	-0.112289	0.0179329	2.19327e-09	down
Vas_Endo	22	PKD2	-0.115625	0.0184835	2.27724e-09	down
Vas_Endo	22	ERAP1	0.0524516	0.00839023	2.33401e-09	up
Vas_Endo	22	TRAP1	-0.0683718	0.010964	2.57336e-09	down
Vas_Endo	22	BAALC	-0.0734127	0.0117744	2.5881e-09	down
Vas_Endo	22	HCK	0.182898	0.0293631	2.68738e-09	up
Vas_Endo	22	APH1B	-0.10952	0.0175943	2.75503e-09	down
Vas_Endo	22	PLEKHH2	0.0641473	0.0103058	2.75744e-09	up
Vas_Endo	22	TOLLIP	0.090386	0.0145257	2.7882e-09	up
Vas_Endo	22	ZMIZ2	0.0473035	0.00760802	2.87297e-09	up
Vas_Endo	22	GRIN2D	-0.420767	0.0676811	2.88159e-09	down
Vas_Endo	22	TSPAN18	0.043875	0.00706027	2.92156e-09	up
Vas_Endo	22	MAPK3	0.0335113	0.00539257	2.92156e-09	up
Vas_Endo	22	LASP1	0.0444407	0.00716346	3.12042e-09	up
Vas_Endo	22	AQP5	0.200509	0.03233	3.15362e-09	up
Vas_Endo	22	RBMX	-0.0412978	0.0066608	3.18605e-09	down
Vas_Endo	22	SLC17A7	-0.390153	0.0629426	3.21396e-09	down
Vas_Endo	22	NBL1	0.0257992	0.00416396	3.26574e-09	up
Vas_Endo	22	FOXA2	0.220866	0.035669	3.33999e-09	up
Vas_Endo	22	KCNJ12	-0.236864	0.0382647	3.37778e-09	down
Vas_Endo	22	CDKN1C	0.0758039	0.0122626	3.55872e-09	up
Vas_Endo	22	GMFB	0.0680744	0.0110278	3.75592e-09	up
Vas_Endo	22	VSIG4	0.242283	0.0394122	4.40841e-09	up
Vas_Endo	22	SIAE	-0.0785866	0.0127867	4.44276e-09	down
Vas_Endo	22	MKX	-0.363026	0.059091	4.50702e-09	down
Vas_Endo	22	EZH1	-0.056315	0.00919801	5.13675e-09	down
Vas_Endo	22	JAK3	-0.0867187	0.0141715	5.2376e-09	down
Vas_Endo	22	HSPD1	-0.0449081	0.00733999	5.26207e-09	down
Vas_Endo	22	FAR1	-0.0457156	0.00747235	5.26559e-09	down
Vas_Endo	22	CLPTM1L	0.0443014	0.00724576	5.38812e-09	up
Vas_Endo	22	DDX3X	-0.0314174	0.00514094	5.47974e-09	down
Vas_Endo	22	MUC5B	-0.100188	0.0163948	5.48118e-09	down
Vas_Endo	22	MAP4	0.0301561	0.00493523	5.49499e-09	up
Vas_Endo	22	CACNA1H	-0.121927	0.0199752	5.71498e-09	down
Vas_Endo	22	FRMD6	-0.110844	0.0181693	5.8265e-09	down
Vas_Endo	22	MYH10	0.0453079	0.0074332	6.01491e-09	up
Vas_Endo	22	ALG13	-0.0608312	0.00999008	6.24419e-09	down
Vas_Endo	22	WWP1	-0.0552911	0.00912269	7.44053e-09	down
Vas_Endo	22	SYK	0.209427	0.0346229	8.00753e-09	up
Vas_Endo	22	CST2	-0.216018	0.0357591	8.39916e-09	down
Vas_Endo	22	SERPINH1	0.0247921	0.00410813	8.70793e-09	up
Vas_Endo	22	CD2	0.161156	0.0267172	8.85823e-09	up
Vas_Endo	22	CLIC6	0.203669	0.0337677	8.8725e-09	up
Vas_Endo	22	NTNG2	0.141672	0.0235464	9.70872e-09	up
Vas_Endo	22	PHLDA3	0.107089	0.0178154	1.00424e-08	up
Vas_Endo	22	DPT	0.0827648	0.0137745	1.01857e-08	up
Vas_Endo	22	MAPK12	-0.0928581	0.015464	1.04112e-08	down
Vas_Endo	22	LPA	-0.232631	0.0388753	1.18148e-08	down
Vas_Endo	22	MZB1	-0.200096	0.03346	1.20857e-08	down
Vas_Endo	22	KANK2	0.0464757	0.00778617	1.29247e-08	up
Vas_Endo	22	CD68	0.0939871	0.0157595	1.33248e-08	up
Vas_Endo	22	SMARCA1	0.0661871	0.0110996	1.33771e-08	up
Vas_Endo	22	RGPD1	-0.0740983	0.0124703	1.51909e-08	down
Vas_Endo	22	CTSC	-0.0712383	0.0119914	1.52858e-08	down
Vas_Endo	22	GGT1	0.137374	0.0231261	1.53207e-08	up
Vas_Endo	22	GOLPH3	-0.0342479	0.00576748	1.55001e-08	down
Vas_Endo	22	GPR162	-0.135371	0.0228091	1.57825e-08	down
Vas_Endo	22	PIMREG	-0.205055	0.0346148	1.68581e-08	down
Vas_Endo	22	CIITA	-0.0480784	0.0081357	1.83722e-08	down
Vas_Endo	22	CD19	-0.227806	0.0386166	1.95451e-08	down
Vas_Endo	22	GNAI1	0.0656012	0.0111285	2.0036e-08	up
Vas_Endo	22	RABL3	-0.093761	0.0159066	2.00609e-08	down
Vas_Endo	22	NRROS	0.079842	0.0135774	2.18007e-08	up
Vas_Endo	22	ERCC6	-0.093419	0.0158972	2.23183e-08	down
Vas_Endo	22	ABCG1	-0.0630005	0.0107306	2.29675e-08	down
Vas_Endo	22	PMP22	-0.0543924	0.00926385	2.29675e-08	down
Vas_Endo	22	SLC43A2	0.11597	0.0197522	2.29675e-08	up
Vas_Endo	22	CCND3	0.061973	0.0105586	2.31588e-08	up
Vas_Endo	22	DDX50	-0.0616576	0.0105051	2.31588e-08	down
Vas_Endo	22	GNAI2	0.0222298	0.00378817	2.32863e-08	up
Vas_Endo	22	SNHG17	-0.179893	0.0306774	2.38559e-08	down
Vas_Endo	22	PARP1	0.0565245	0.00964958	2.4749e-08	up
Vas_Endo	22	ILDR2	0.172188	0.0294005	2.48802e-08	up
Vas_Endo	22	SBNO2	-0.0980318	0.0167439	2.51311e-08	down
Vas_Endo	22	KCNQ1	0.0834652	0.0142627	2.55258e-08	up
Vas_Endo	22	TWSG1	-0.0559376	0.00956341	2.59398e-08	down
Vas_Endo	22	CCDC136	-0.263507	0.0452376	2.99535e-08	down
Vas_Endo	22	TRAF4	0.0790336	0.0135852	3.12563e-08	up
Vas_Endo	22	NREP	-0.0296395	0.00509521	3.13147e-08	down
Vas_Endo	22	NCOR2	0.0322441	0.005548	3.22802e-08	up
Vas_Endo	22	GRIA1	0.219604	0.0377895	3.23635e-08	up
Vas_Endo	22	ANXA5	0.028239	0.00486485	3.36079e-08	up
Vas_Endo	22	SLC5A3	-0.0867282	0.0149531	3.45216e-08	down
Vas_Endo	22	SLC16A9	-0.339198	0.0585227	3.53148e-08	down
Vas_Endo	22	TRBC2	0.0792255	0.0136739	3.57148e-08	up
Vas_Endo	22	PLCG2	-0.0800428	0.0138226	3.63654e-08	down
Vas_Endo	22	SLC25A4	0.090849	0.0156917	3.6559e-08	up
Vas_Endo	22	HSPA8	0.0229176	0.00395995	3.70144e-08	up
Vas_Endo	22	CAPN1	0.0911352	0.0157962	4.11198e-08	up
Vas_Endo	22	CNST	-0.0847643	0.014717	4.35349e-08	down
Vas_Endo	22	PRG4	0.155288	0.0269782	4.44132e-08	up
Vas_Endo	22	BAIAP2	0.0835804	0.0145228	4.46086e-08	up
Vas_Endo	22	SH3RF2	-0.270178	0.046974	4.54776e-08	down
Vas_Endo	22	PPP2CA	0.0452538	0.00787174	4.61773e-08	up
Vas_Endo	22	MYO1F	0.163239	0.0284066	4.67749e-08	up
Vas_Endo	22	SH3TC2	-0.168805	0.029424	4.94243e-08	down
Vas_Endo	22	FCGR3B	0.145954	0.0254732	5.15358e-08	up
Vas_Endo	22	CRYZ	0.0927193	0.0161884	5.20876e-08	up
Vas_Endo	22	HNMT	0.0786457	0.013731	5.20876e-08	up
Vas_Endo	22	FNDC5	0.196926	0.0344399	5.50395e-08	up
Vas_Endo	22	ACP5	0.161028	0.0281748	5.58304e-08	up
Vas_Endo	22	SCN3A	-0.386496	0.0676382	5.61521e-08	down
Vas_Endo	22	PLAGL1	0.0714463	0.0125218	5.89357e-08	up
Vas_Endo	22	TECPR1	0.0482171	0.00845215	5.92224e-08	up
Vas_Endo	22	AUNIP	-0.299971	0.0526115	6.02357e-08	down
Vas_Endo	22	UNG	-0.0777632	0.013644	6.0938e-08	down
Vas_Endo	22	GABRA2	-0.26021	0.0456646	6.12867e-08	down
Vas_Endo	22	KCNJ16	-0.381947	0.0670742	6.26364e-08	down
Vas_Endo	22	CEBPB	0.0411951	0.00723796	6.36191e-08	up
Vas_Endo	22	KCNJ8	-0.0805345	0.0141673	6.62025e-08	down
Vas_Endo	22	DNAJB2	0.0586217	0.0103131	6.62555e-08	up
Vas_Endo	22	MIS18BP1	-0.0652584	0.0114813	6.6305e-08	down
Vas_Endo	22	CCDC7	-0.0748101	0.0131635	6.65204e-08	down
Vas_Endo	22	TLR3	0.0862765	0.015203	6.9706e-08	up
Vas_Endo	22	FOXO4	-0.0950565	0.0167821	7.41599e-08	down
Vas_Endo	22	HOXD10	-0.347954	0.0615277	7.79677e-08	down
Vas_Endo	22	PTEN	0.0356517	0.00630426	7.79677e-08	up
Vas_Endo	22	CXADR	0.151866	0.0268583	7.82555e-08	up
Vas_Endo	22	WWP2	-0.0629257	0.0111302	7.8513e-08	down
Vas_Endo	22	ATOH8	-0.0892615	0.0158075	8.15988e-08	down
Vas_Endo	22	PDE3A	-0.180543	0.0320629	8.93695e-08	down
Vas_Endo	22	SF3B1	-0.0290719	0.00516511	9.05204e-08	down
Vas_Endo	22	TC2N	0.113788	0.0203206	1.06847e-07	up
Vas_Endo	22	CHRNA7	-0.443054	0.0791326	1.07198e-07	down
Vas_Endo	22	PGK1	0.048531	0.00867185	1.08631e-07	up
Vas_Endo	22	CDC27	-0.0482293	0.00862273	1.10471e-07	down
Vas_Endo	22	PHEX	0.168451	0.0301231	1.11104e-07	up
Vas_Endo	22	TXNRD1	0.0534494	0.0095591	1.11381e-07	up
Vas_Endo	22	SMAD3	-0.0644718	0.0115586	1.20343e-07	down
Vas_Endo	22	RFX5	-0.0689282	0.0123736	1.25305e-07	down
Vas_Endo	22	DLEU2	0.0426742	0.00766376	1.26818e-07	up
Vas_Endo	22	GATA3	0.116405	0.020919	1.29423e-07	up
Vas_Endo	22	LY75	-0.156217	0.0280822	1.30562e-07	down
Vas_Endo	22	SPRY2	-0.130067	0.0233989	1.33582e-07	down
Vas_Endo	22	UPK1B	-0.335738	0.0604028	1.33706e-07	down
Vas_Endo	22	ABCD3	0.0864028	0.0155597	1.37715e-07	up
Vas_Endo	22	CLEC10A	0.191617	0.0345267	1.40074e-07	up
Vas_Endo	22	CDC14A	0.0618075	0.0111498	1.45153e-07	up
Vas_Endo	22	GNAQ	-0.0447596	0.0080777	1.46875e-07	down
Vas_Endo	22	POLDIP2	0.0628946	0.0113522	1.47418e-07	up
Vas_Endo	22	DRC3	-0.18485	0.0333936	1.51341e-07	down
Vas_Endo	22	FADS2	0.086885	0.0157073	1.54657e-07	up
Vas_Endo	22	BTAF1	-0.0539517	0.00976447	1.60045e-07	down
Vas_Endo	22	ZSWIM6	0.0912289	0.0165138	1.607e-07	up
Vas_Endo	22	RAB9A	0.0772157	0.0139809	1.61849e-07	up
Vas_Endo	22	SIRT2	0.0675235	0.0122391	1.67222e-07	up
Vas_Endo	22	EMC1	-0.0657626	0.0119274	1.70374e-07	down
Vas_Endo	22	EVI2B	0.121771	0.0221104	1.7622e-07	up
Vas_Endo	22	MEF2A	0.0381052	0.0069223	1.78772e-07	up
Vas_Endo	22	GTF2I	0.0320638	0.00582642	1.80138e-07	up
Vas_Endo	22	ZBTB4	0.0524919	0.00955233	1.88267e-07	up
Vas_Endo	22	MAGI3	0.0931209	0.0169626	1.93943e-07	up
Vas_Endo	22	KRT14	-0.323831	0.059159	2.11891e-07	down
Vas_Endo	22	CLEC4E	0.148494	0.0271412	2.1499e-07	up
Vas_Endo	22	MYO5B	0.131123	0.023988	2.2085e-07	up
Vas_Endo	22	PART1	-0.273199	0.0500142	2.25356e-07	down
Vas_Endo	22	TAF1	-0.0613506	0.0112402	2.3058e-07	down
Vas_Endo	22	CYP2F1	-0.244663	0.044934	2.48101e-07	down
Vas_Endo	22	ABHD6	-0.0566635	0.0104179	2.56192e-07	down
Vas_Endo	22	ABCB4	-0.231788	0.0426794	2.67866e-07	down
Vas_Endo	22	ANKRD40	0.0520596	0.00959335	2.74064e-07	up
Vas_Endo	22	APOL3	0.0452259	0.00835367	2.93995e-07	up
Vas_Endo	22	HPRT1	-0.100175	0.0185048	2.94423e-07	down
Vas_Endo	22	BAX	0.0760251	0.014052	2.99398e-07	up
Vas_Endo	22	SHANK3	-0.0154893	0.00286385	3.01903e-07	down
Vas_Endo	22	MAP7D1	0.039262	0.00726126	3.04149e-07	up
Vas_Endo	22	ABCC2	-0.144576	0.0267503	3.0795e-07	down
Vas_Endo	22	DHRS2	-0.584014	0.108199	3.19969e-07	down
Vas_Endo	22	NIFK	-0.100268	0.0186279	3.47245e-07	down
Vas_Endo	22	OGT	-0.033124	0.00615807	3.54143e-07	down
Vas_Endo	22	CAMSAP2	-0.0580048	0.0108111	3.81592e-07	down
Vas_Endo	22	MYCN	-0.232401	0.0433348	3.86252e-07	down
Vas_Endo	22	PMS2	-0.0858102	0.0160088	3.91694e-07	down
Vas_Endo	22	APOBEC3C	0.072929	0.0136075	3.92913e-07	up
Vas_Endo	22	TDGF1	-0.137682	0.0256999	3.97224e-07	down
Vas_Endo	22	MTCH2	0.0558622	0.010434	4.04408e-07	up
Vas_Endo	22	PLD2	-0.06438	0.0120361	4.15174e-07	down
Vas_Endo	22	KCNN4	-0.178901	0.033461	4.20193e-07	down
Vas_Endo	22	GPR3	-0.237615	0.0444924	4.3381e-07	down
Vas_Endo	22	RGS4	-0.18616	0.0349183	4.56112e-07	down
Vas_Endo	22	STYK1	-0.229664	0.0430899	4.59202e-07	down
Vas_Endo	22	KCNK17	0.183519	0.0344597	4.69644e-07	up
Vas_Endo	22	HS3ST3A1	-0.25909	0.0486908	4.80841e-07	down
Vas_Endo	22	LARP4	-0.0565185	0.0106286	4.89823e-07	down
Vas_Endo	22	INPPL1	0.0421144	0.00793433	5.16104e-07	up
Vas_Endo	22	TAB2	0.060672	0.0114313	5.16488e-07	up
Vas_Endo	22	DDX43	-0.214157	0.0403827	5.28435e-07	down
Vas_Endo	22	NEDD9	0.0317266	0.00598654	5.38203e-07	up
Vas_Endo	22	IVNS1ABP	-0.0453078	0.00855795	5.53804e-07	down
Vas_Endo	22	TIMP4	-0.359493	0.0679756	5.70674e-07	down
Vas_Endo	22	GNB3	-0.373867	0.0707626	5.86406e-07	down
Vas_Endo	22	CCDC103	-0.338757	0.0641353	5.90565e-07	down
Vas_Endo	22	PPP3CA	-0.0621322	0.0117899	6.29646e-07	down
Vas_Endo	22	SEC14L3	-0.270927	0.0514503	6.43454e-07	down
Vas_Endo	22	FURIN	0.0413921	0.00788185	6.94482e-07	up
Vas_Endo	22	DCTN1	0.0439213	0.00836711	7.02489e-07	up
Vas_Endo	22	CTBP1	0.0311511	0.00593535	7.04919e-07	up
Vas_Endo	22	DDX55	-0.0679968	0.0129561	7.04919e-07	down
Vas_Endo	22	EMX2	-0.415961	0.0795036	7.69126e-07	down
Vas_Endo	22	CFHR1	-0.107218	0.0205116	7.88515e-07	down
Vas_Endo	22	PRKCB	0.144404	0.0276351	7.95422e-07	up
Vas_Endo	22	NRIP1	-0.0738769	0.0142041	9.05871e-07	down
Vas_Endo	22	BLVRA	0.059338	0.0114102	9.08086e-07	up
Vas_Endo	22	LUC7L	-0.0415644	0.00799334	9.09923e-07	down
Vas_Endo	22	MS4A4A	0.121189	0.0233118	9.15244e-07	up
Vas_Endo	22	SEC13	0.0478125	0.00920727	9.42745e-07	up
Vas_Endo	22	LOX	-0.0625082	0.0120476	9.64656e-07	down
Vas_Endo	22	C1QL3	-0.321534	0.0619954	9.74212e-07	down
Vas_Endo	22	SMAP2	0.0823326	0.0158914	1.00207e-06	up
Vas_Endo	22	FAT4	-0.0482476	0.00933428	1.06808e-06	down
Vas_Endo	22	CCND2	-0.0406827	0.00787207	1.07208e-06	down
Vas_Endo	22	CCT3	-0.0327231	0.00633984	1.10875e-06	down
Vas_Endo	22	SOX14	-0.399247	0.077464	1.15309e-06	down
Vas_Endo	22	PMS1	-0.0724623	0.014071	1.17808e-06	down
Vas_Endo	22	FEV	-0.343393	0.066689	1.18055e-06	down
Vas_Endo	22	C6	-0.322236	0.0625961	1.18763e-06	down
Vas_Endo	22	ING1	0.0546108	0.0106391	1.28398e-06	up
Vas_Endo	22	IGF2BP3	-0.152238	0.0296678	1.2923e-06	down
Vas_Endo	22	SQSTM1	0.0392552	0.0076498	1.2923e-06	up
Vas_Endo	22	SLC24A1	-0.0928013	0.0181062	1.33298e-06	down
Vas_Endo	22	ADAM8	0.135012	0.0263485	1.34075e-06	up
Vas_Endo	22	ECPAS	-0.0411149	0.00802732	1.35538e-06	down
Vas_Endo	22	CASP10	-0.0496609	0.00970917	1.40545e-06	down
Vas_Endo	22	RIC8A	0.0464875	0.00909005	1.40954e-06	up
Vas_Endo	22	HOXB6	0.0912278	0.0178443	1.42066e-06	up
Vas_Endo	22	MAP3K1	0.0580381	0.0113631	1.45597e-06	up
Vas_Endo	22	RDM1	-0.163833	0.0320785	1.45719e-06	down
Vas_Endo	22	PHLPP1	0.0800227	0.0156712	1.46278e-06	up
Vas_Endo	22	MAPK1	0.0452589	0.00887617	1.51986e-06	up
Vas_Endo	22	CYLD	0.0451508	0.00885637	1.52323e-06	up
Vas_Endo	22	LRRC15	-0.335008	0.065712	1.52323e-06	down
Vas_Endo	22	MEIS2	-0.0628105	0.0123288	1.55028e-06	down
Vas_Endo	22	SEPTIN5	-0.078246	0.0153651	1.56629e-06	down
Vas_Endo	22	TRPC6	0.0515638	0.0101399	1.62558e-06	up
Vas_Endo	22	IL31	-0.337296	0.0663345	1.6279e-06	down
Vas_Endo	22	CLTC	0.0257236	0.00507563	1.77577e-06	up
Vas_Endo	22	ZNF395	-0.0642157	0.0126771	1.79796e-06	down
Vas_Endo	22	CCDC9	-0.0482203	0.00952013	1.8001e-06	down
Vas_Endo	22	MDM1	-0.0889965	0.0176252	1.95266e-06	down
Vas_Endo	22	SLC12A6	-0.0818109	0.0162058	1.96227e-06	down
Vas_Endo	22	CNRIP1	-0.0381255	0.00755409	1.97322e-06	down
Vas_Endo	22	CMKLR1	-0.0690211	0.0136796	1.98629e-06	down
Vas_Endo	22	KIAA1191	0.0426216	0.00845182	2.01219e-06	up
Vas_Endo	22	DLEU1	-0.0850908	0.0168935	2.07414e-06	down
Vas_Endo	22	ANXA2	0.0170081	0.0033784	2.0976e-06	up
Vas_Endo	22	CYP46A1	-0.233585	0.0463975	2.0976e-06	down
Vas_Endo	22	KCNMA1	-0.201243	0.0400184	2.15755e-06	down
Vas_Endo	22	MAOB	0.0696591	0.0138656	2.21131e-06	up
Vas_Endo	22	DNAJA1	0.0301822	0.00601294	2.25937e-06	up
Vas_Endo	22	PTTG1	-0.140016	0.0279222	2.3172e-06	down
Vas_Endo	22	NXF1	-0.0449264	0.00896059	2.32369e-06	down
Vas_Endo	22	FOXG1	-0.390656	0.0780076	2.39311e-06	down
Vas_Endo	22	POLH	0.0741956	0.0148245	2.42844e-06	up
Vas_Endo	22	NAIP	-0.0406546	0.00812982	2.48011e-06	down
Vas_Endo	22	GIMAP8	-0.0280702	0.00561566	2.50498e-06	down
Vas_Endo	22	ABCD4	-0.0680593	0.0136532	2.6865e-06	down
Vas_Endo	22	UFC1	-0.058139	0.0116885	2.83802e-06	down
Vas_Endo	22	EHBP1	-0.0753443	0.0151562	2.87737e-06	down
Vas_Endo	22	NMNAT1	-0.0986828	0.0198525	2.88041e-06	down
Vas_Endo	22	TMEM97	0.102032	0.0205423	2.9357e-06	up
Vas_Endo	22	CILP2	-0.341378	0.0688928	3.11242e-06	down
Vas_Endo	22	STAT5A	-0.0841502	0.0169821	3.11242e-06	down
Vas_Endo	22	UTRN	-0.0358429	0.00723412	3.11746e-06	down
Vas_Endo	22	DLG4	-0.0593531	0.0120038	3.28142e-06	down
Vas_Endo	22	PSMB5	0.0562979	0.0113891	3.30216e-06	up
Vas_Endo	22	PLA2G6	-0.106136	0.0214747	3.31141e-06	down
Vas_Endo	22	ETV6	-0.0504205	0.0102052	3.33737e-06	down
Vas_Endo	22	DNAH2	-0.391845	0.0793611	3.3892e-06	down
Vas_Endo	22	TSHZ1	-0.108961	0.0220905	3.47356e-06	down
Vas_Endo	22	NFATC2	-0.102623	0.0208288	3.57036e-06	down
Vas_Endo	22	PAX7	-0.353314	0.0717736	3.6467e-06	down
Vas_Endo	22	PTPN11	0.039467	0.0080187	3.65722e-06	up
Vas_Endo	22	CAMK2G	0.0666853	0.0135504	3.6649e-06	up
Vas_Endo	22	SEMA3F	-0.0382098	0.00777273	3.76373e-06	down
Vas_Endo	22	MRGPRX2	-0.376184	0.0766084	3.86526e-06	down
Vas_Endo	22	FMN1	0.132448	0.0269755	3.87172e-06	up
Vas_Endo	22	NOTCH2NLA	0.0342455	0.00698091	3.95521e-06	up
Vas_Endo	22	AOAH	0.175499	0.0357861	3.98112e-06	up
Vas_Endo	22	CDKN3	-0.168926	0.0344825	4.08457e-06	down
Vas_Endo	22	ACTBL2	-0.358556	0.0732459	4.15725e-06	down
Vas_Endo	22	GCNT4	-0.187624	0.0383435	4.19562e-06	down
Vas_Endo	22	AIP	-0.0549417	0.0112441	4.34337e-06	down
Vas_Endo	22	PNPLA3	-0.352736	0.0722069	4.36518e-06	down
Vas_Endo	22	APOL2	0.0393958	0.00806838	4.41308e-06	up
Vas_Endo	22	AGXT	-0.358298	0.0733968	4.43305e-06	down
Vas_Endo	22	MS4A1	-0.165244	0.0339407	4.73157e-06	down
Vas_Endo	22	WDR74	-0.0826743	0.0169828	4.739e-06	down
Vas_Endo	22	SURF6	-0.0668844	0.013767	4.97492e-06	down
Vas_Endo	22	ITPRID2	-0.0329659	0.00678896	5.03348e-06	down
Vas_Endo	22	OSR2	-0.244124	0.0503047	5.10336e-06	down
Vas_Endo	22	GRB2	0.0345876	0.00713617	5.25778e-06	up
Vas_Endo	22	IQGAP1	0.0305214	0.00630003	5.31e-06	up
Vas_Endo	22	ENPP3	-0.213144	0.0439995	5.31602e-06	down
Vas_Endo	22	DNAJC10	-0.0318034	0.00657808	5.57085e-06	down
Vas_Endo	22	GKN2	0.137221	0.0284088	5.69373e-06	up
Vas_Endo	22	SMARCA2	-0.0317343	0.00657348	5.76292e-06	down
Vas_Endo	22	CSK	0.0522116	0.0108159	5.76751e-06	up
Vas_Endo	22	PLXDC1	-0.0983331	0.0203747	5.79233e-06	down
Vas_Endo	22	TLK1	-0.0561349	0.0116491	6.00679e-06	down
Vas_Endo	22	BCL6B	0.0399103	0.00828721	6.08936e-06	up
Vas_Endo	22	ZNF106	0.0422685	0.00879753	6.43801e-06	up
Vas_Endo	22	GSR	0.0454605	0.00946229	6.43838e-06	up
Vas_Endo	22	NPFFR2	-0.355249	0.0739671	6.47757e-06	down
Vas_Endo	22	KCNJ2	-0.0967982	0.020154	6.47757e-06	down
Vas_Endo	22	PDPN	0.105961	0.0220747	6.5588e-06	up
Vas_Endo	22	RIPK4	0.195827	0.0408075	6.59612e-06	up
Vas_Endo	22	ARC	-0.0926553	0.0193134	6.63391e-06	down
Vas_Endo	22	UGT1A4	-0.375081	0.0782238	6.71071e-06	down
Vas_Endo	22	SPI1	0.113217	0.0236154	6.72952e-06	up
Vas_Endo	22	CBLN4	-0.187752	0.0391654	6.73712e-06	down
Vas_Endo	22	DNAI1	-0.347438	0.0725489	6.89393e-06	down
Vas_Endo	22	CYP1A1	-0.376131	0.078626	7.06894e-06	down
Vas_Endo	22	CACNG4	0.141047	0.0295066	7.19041e-06	up
Vas_Endo	22	PAX6	-0.366842	0.0767593	7.22201e-06	down
Vas_Endo	22	MPDZ	-0.0482716	0.0101061	7.31002e-06	down
Vas_Endo	22	CAMK2D	-0.0700754	0.0146871	7.49117e-06	down
Vas_Endo	22	TPCN1	0.0618921	0.012972	7.49117e-06	up
Vas_Endo	22	NT5DC2	0.0629657	0.0132084	7.63778e-06	up
Vas_Endo	22	CCDC78	-0.231383	0.0485612	7.71991e-06	down
Vas_Endo	22	SNX1	0.0335329	0.00704319	7.85701e-06	up
Vas_Endo	22	IPO5	-0.0453143	0.00952652	8.02238e-06	down
Vas_Endo	22	PCA3	-0.24669	0.0518738	8.05782e-06	down
Vas_Endo	22	APOL6	0.0411071	0.00864638	8.09965e-06	up
Vas_Endo	22	BDKRB1	-0.278194	0.058516	8.09965e-06	down
Vas_Endo	22	IMPDH1	-0.0577584	0.0121649	8.34519e-06	down
Vas_Endo	22	ZC3HAV1L	0.0543149	0.0114528	8.5644e-06	up
Vas_Endo	22	MSI1	-0.233008	0.049237	8.99539e-06	down
Vas_Endo	22	ART4	-0.159972	0.0338124	9.04067e-06	down
Vas_Endo	22	RASD1	-0.10642	0.0224985	9.07966e-06	down
Vas_Endo	22	CHRNA5	-0.27762	0.0587573	9.30905e-06	down
Vas_Endo	22	BCAR1	-0.0737964	0.0156221	9.3477e-06	down
Vas_Endo	22	C1RL	-0.0479254	0.0101526	9.49342e-06	down
Vas_Endo	22	CHFR	0.0501052	0.0106197	9.59632e-06	up
Vas_Endo	22	ZEB2	0.0365524	0.00774865	9.62838e-06	up
Vas_Endo	22	SMPD3	0.171086	0.0362899	9.75551e-06	up
Vas_Endo	22	CCDC86	-0.102546	0.0217637	9.87191e-06	down
Vas_Endo	22	PDHA1	0.0582921	0.0123732	9.89485e-06	up
Vas_Endo	22	APOM	-0.219366	0.0465761	9.94968e-06	down
Vas_Endo	22	DNAH1	-0.0688745	0.0146301	1.00443e-05	down
Vas_Endo	22	MAB21L1	-0.325079	0.0690906	1.01647e-05	down
Vas_Endo	22	TDRD3	-0.0474078	0.0100906	1.05053e-05	down
Vas_Endo	22	NDST4	-0.185496	0.0395668	1.10239e-05	down
Vas_Endo	22	SNX16	-0.0648747	0.0138405	1.10595e-05	down
Vas_Endo	22	ZCCHC2	-0.0659891	0.0140865	1.11993e-05	down
Vas_Endo	22	TIMP2	-0.0254777	0.00544017	1.1262e-05	down
Vas_Endo	22	ME1	0.0994515	0.0212406	1.13128e-05	up
Vas_Endo	22	TSBP1	-0.35424	0.0759535	1.23527e-05	down
Vas_Endo	22	TM4SF4	-0.21971	0.0471136	1.23718e-05	down
Vas_Endo	22	IDH1	0.0801695	0.0172095	1.26619e-05	up
Vas_Endo	22	SMPD1	0.070432	0.0151267	1.27941e-05	up
Vas_Endo	22	BTK	0.120919	0.0260159	1.33031e-05	up
Vas_Endo	22	TOM1L2	0.0646945	0.0139362	1.36627e-05	up
Vas_Endo	22	FCGBP	-0.153586	0.0330861	1.36627e-05	down
Vas_Endo	22	GPX2	0.0750805	0.016178	1.37256e-05	up
Vas_Endo	22	CBX3	-0.0309556	0.00667174	1.37858e-05	down
Vas_Endo	22	SCN7A	0.0510226	0.0110001	1.38679e-05	up
Vas_Endo	22	EPHA7	-0.242083	0.0522179	1.40161e-05	down
Vas_Endo	22	SLIT3	-0.0584023	0.0126035	1.41541e-05	down
Vas_Endo	22	KLHL26	-0.141656	0.0305758	1.42012e-05	down
Vas_Endo	22	RAP2A	-0.0391273	0.00844705	1.42484e-05	down
Vas_Endo	22	CAMK1	0.0635254	0.0137206	1.43845e-05	up
Vas_Endo	22	TBX19	-0.121635	0.0263931	1.59273e-05	down
Vas_Endo	22	UGT1A1	-0.312337	0.06779	1.60029e-05	down
Vas_Endo	22	IGFBP2	-0.0411315	0.0089312	1.61472e-05	down
Vas_Endo	22	MAP3K14	-0.0945963	0.0205656	1.65754e-05	down
Vas_Endo	22	CARF	-0.0708312	0.0154005	1.65987e-05	down
Vas_Endo	22	KMT2A	-0.0390169	0.00848393	1.66121e-05	down
Vas_Endo	22	MYO15A	-0.238298	0.0518558	1.68807e-05	down
Vas_Endo	22	LRP1	0.0480716	0.0104618	1.69004e-05	up
Vas_Endo	22	NOD2	0.167906	0.0365475	1.69488e-05	up
Vas_Endo	22	TRDC	-0.199904	0.043594	1.76463e-05	down
Vas_Endo	22	SEC23B	0.0606799	0.0132419	1.78989e-05	up
Vas_Endo	22	SLC25A1	0.0412163	0.00900213	1.82226e-05	up
Vas_Endo	22	CYP2D6	-0.145084	0.0316917	1.82512e-05	down
Vas_Endo	22	BAG3	-0.0421094	0.00920246	1.842e-05	down
Vas_Endo	22	SDK2	0.1403	0.0306863	1.87412e-05	up
Vas_Endo	22	PTK2B	-0.0562223	0.0122993	1.88047e-05	down
Vas_Endo	22	AGTR1	0.122892	0.0268943	1.89469e-05	up
Vas_Endo	22	DLEC1	-0.278954	0.0611084	1.93438e-05	down
Vas_Endo	22	CA12	0.104491	0.0228994	1.95004e-05	up
Vas_Endo	22	PRPF3	-0.041339	0.00906856	1.99092e-05	down
Vas_Endo	22	PAWR	0.0404601	0.00887662	1.99338e-05	up
Vas_Endo	22	SPOCK1	-0.313343	0.0688497	2.05846e-05	down
Vas_Endo	22	PSMD3	0.0377963	0.00830712	2.06889e-05	up
Vas_Endo	22	STX7	0.0412675	0.00907415	2.08747e-05	up
Vas_Endo	22	AOX1	0.116024	0.0255211	2.10154e-05	up
Vas_Endo	22	VSX2	-0.326082	0.0717946	2.14338e-05	down
Vas_Endo	22	ZNF608	0.0545134	0.0120115	2.17688e-05	up
Vas_Endo	22	HDAC1	-0.0309445	0.00681903	2.17987e-05	down
Vas_Endo	22	NEPRO	-0.0556933	0.0122747	2.18545e-05	down
Vas_Endo	22	POTEF	-0.149854	0.033029	2.1856e-05	down
Vas_Endo	22	PTPN1	0.0370838	0.00817589	2.19681e-05	up
Vas_Endo	22	MAF	-0.0457981	0.0100975	2.19681e-05	down
Vas_Endo	22	SLC25A31	-0.232562	0.0512935	2.21222e-05	down
Vas_Endo	22	NOC3L	-0.0669176	0.0147611	2.2162e-05	down
Vas_Endo	22	RHD	-0.20696	0.0456704	2.23303e-05	down
Vas_Endo	22	CTAG1B	-0.307088	0.0678105	2.26287e-05	down
Vas_Endo	22	LGMN	0.0440427	0.00973374	2.30277e-05	up
Vas_Endo	22	UGDH	0.0488981	0.0108121	2.32486e-05	up
Vas_Endo	22	INPP5D	-0.06379	0.0141255	2.39646e-05	down
Vas_Endo	22	RBM38	0.0500408	0.0110826	2.4022e-05	up
Vas_Endo	22	LEPROTL1	0.0544048	0.0120563	2.43087e-05	up
Vas_Endo	22	CDCA7L	0.116944	0.0259377	2.47387e-05	up
Vas_Endo	22	SLC25A13	-0.0754074	0.016728	2.48111e-05	down
Vas_Endo	22	XRCC6	0.0258197	0.00573619	2.55793e-05	up
Vas_Endo	22	UCA1	-0.367394	0.0816662	2.58562e-05	down
Vas_Endo	22	MTERF2	-0.0785279	0.017471	2.6321e-05	down
Vas_Endo	22	TBC1D30	-0.149132	0.033185	2.63982e-05	down
Vas_Endo	22	CHRDL2	-0.201103	0.044779	2.67453e-05	down
Vas_Endo	22	PKIA	0.155424	0.0346821	2.79551e-05	up
Vas_Endo	22	ZAN	-0.342148	0.0763911	2.82594e-05	down
Vas_Endo	22	TPPP	0.135996	0.0303717	2.83942e-05	up
Vas_Endo	22	TRPC1	-0.0981109	0.0219206	2.86318e-05	down
Vas_Endo	22	FDX1	0.0655549	0.0146473	2.86318e-05	up
Vas_Endo	22	MMP13	-0.277132	0.0619461	2.8851e-05	down
Vas_Endo	22	LMBR1L	-0.0515001	0.0115169	2.91061e-05	down
Vas_Endo	22	SCRN1	0.07614	0.01704	2.95258e-05	up
Vas_Endo	22	P2RX7	0.0912111	0.0204131	2.95258e-05	up
Vas_Endo	22	RANBP9	-0.037383	0.00837278	2.99805e-05	down
Vas_Endo	22	PLIN1	-0.257166	0.0577272	3.13831e-05	down
Vas_Endo	22	MYBBP1A	-0.0733009	0.0164663	3.18391e-05	down
Vas_Endo	22	EID1	-0.0304222	0.00684339	3.27255e-05	down
Vas_Endo	22	STX11	0.112244	0.0252621	3.3053e-05	up
Vas_Endo	22	HES1	0.0333066	0.00750016	3.33923e-05	up
Vas_Endo	22	DDX25	-0.229878	0.0517774	3.35287e-05	down
Vas_Endo	22	CASP6	-0.0759675	0.0171175	3.37724e-05	down
Vas_Endo	22	KCNF1	-0.29245	0.0659198	3.39855e-05	down
Vas_Endo	22	SUGCT	-0.140113	0.0316107	3.4595e-05	down
Vas_Endo	22	FHOD1	0.045508	0.0102686	3.46786e-05	up
Vas_Endo	22	SSBP3	-0.0438033	0.00989128	3.51812e-05	down
Vas_Endo	22	LCAT	0.0714773	0.0161428	3.52607e-05	up
Vas_Endo	22	PNMA1	-0.0730175	0.0164924	3.53065e-05	down
Vas_Endo	22	MAPK8IP3	-0.0469494	0.0106094	3.56155e-05	down
Vas_Endo	22	SNTB2	-0.0395992	0.00895116	3.58132e-05	down
Vas_Endo	22	NIBAN1	-0.0848714	0.0191987	3.63237e-05	down
Vas_Endo	22	ZMYM1	-0.0755877	0.0171058	3.65747e-05	down
Vas_Endo	22	RIPOR1	0.0359963	0.00814581	3.65747e-05	up
Vas_Endo	22	GADD45A	-0.0412725	0.00934467	3.69083e-05	down
Vas_Endo	22	VTCN1	-0.26855	0.0608187	3.70683e-05	down
Vas_Endo	22	RARA	-0.0293945	0.00666452	3.79001e-05	down
Vas_Endo	22	SOX11	-0.391273	0.0887686	3.83642e-05	down
Vas_Endo	22	TSSK1B	-0.235122	0.0533561	3.85345e-05	down
Vas_Endo	22	CREB5	0.14758	0.0334989	3.8669e-05	up
Vas_Endo	22	TMEM45B	0.160579	0.0364494	3.8669e-05	up
Vas_Endo	22	PSMA6	0.0324759	0.00737417	3.89096e-05	up
Vas_Endo	22	PLEKHA2	0.0637644	0.0144962	3.9842e-05	up
Vas_Endo	22	WDR55	0.0669257	0.0152334	4.08004e-05	up
Vas_Endo	22	NT5DC3	-0.197049	0.044878	4.12543e-05	down
Vas_Endo	22	PUM3	-0.0541478	0.0123482	4.23111e-05	down
Vas_Endo	22	GZMB	0.172926	0.0394715	4.30695e-05	up
Vas_Endo	22	SLCO1C1	-0.203969	0.0465656	4.31918e-05	down
Vas_Endo	22	UBE2D3	-0.0207545	0.00474867	4.51094e-05	down
Vas_Endo	22	SECISBP2L	0.0591919	0.0135521	4.56669e-05	up
Vas_Endo	22	NRSN1	-0.281098	0.064434	4.67205e-05	down
Vas_Endo	22	IQSEC1	0.0443342	0.0101634	4.67713e-05	up
Vas_Endo	22	TSPAN14	0.0232923	0.00533995	4.67906e-05	up
Vas_Endo	22	HOXA11	-0.254381	0.0583367	4.70354e-05	down
Vas_Endo	22	RNF187	0.0292261	0.00670562	4.74559e-05	up
Vas_Endo	22	RBBP4	0.0281062	0.00644958	4.75481e-05	up
Vas_Endo	22	NAA15	-0.0501116	0.0115019	4.77324e-05	down
Vas_Endo	22	PGD	0.0587748	0.0135179	4.96671e-05	up
Vas_Endo	22	PIM1	-0.0549508	0.0126437	5.00444e-05	down
Vas_Endo	22	TANGO2	0.0640428	0.014738	5.01587e-05	up
Vas_Endo	22	LIPE	-0.240582	0.0553673	5.01671e-05	down
Vas_Endo	22	RNF128	0.147904	0.0340502	5.04666e-05	up
Vas_Endo	22	SAXO1	-0.337534	0.0777552	5.10571e-05	down
Vas_Endo	22	DPPA2	-0.218956	0.0504512	5.12575e-05	down
Vas_Endo	22	VSNL1	0.214058	0.0493381	5.15343e-05	up
Vas_Endo	22	SLC6A17	-0.268457	0.0618798	5.15456e-05	down
Vas_Endo	22	EIF4G1	0.0238319	0.00549398	5.163e-05	up
Vas_Endo	22	HMGB2	-0.105397	0.0243157	5.23703e-05	down
Vas_Endo	22	PER3	-0.0696745	0.016095	5.36696e-05	down
Vas_Endo	22	MRPL45	-0.0469523	0.0108497	5.39708e-05	down
Vas_Endo	22	APOBEC3F	-0.129022	0.0298212	5.4181e-05	down
Vas_Endo	22	PROM1	-0.298881	0.0690866	5.42177e-05	down
Vas_Endo	22	TSC2	0.0373173	0.00863361	5.51273e-05	up
Vas_Endo	22	AFG1L	-0.108958	0.0252127	5.52773e-05	down
Vas_Endo	22	CTXN3	-0.263203	0.060907	5.52781e-05	down
Vas_Endo	22	GART	-0.054525	0.0126244	5.58295e-05	down
Vas_Endo	22	HCFC1	0.0491549	0.0113922	5.68666e-05	up
Vas_Endo	22	PDXDC1	-0.0281858	0.00653444	5.71679e-05	down
Vas_Endo	22	KCNH4	-0.253729	0.0588342	5.73349e-05	down
Vas_Endo	22	LAG3	-0.213191	0.0494432	5.74879e-05	down
Vas_Endo	22	YY1AP1	-0.0413244	0.00958582	5.76635e-05	down
Vas_Endo	22	NXPH4	-0.228067	0.0529162	5.78877e-05	down
Vas_Endo	22	GIMAP5	0.0286406	0.00665032	5.87155e-05	up
Vas_Endo	22	NPTX2	-0.242567	0.0564431	6.11277e-05	down
Vas_Endo	22	ERG	-0.0360087	0.0083843	6.18486e-05	down
Vas_Endo	22	GPI	-0.0231636	0.00539496	6.21368e-05	down
Vas_Endo	22	FOXP1	-0.0332043	0.00774183	6.33941e-05	down
Vas_Endo	22	DDX10	-0.0664087	0.0154897	6.37965e-05	down
Vas_Endo	22	RUFY2	-0.0599608	0.013986	6.37965e-05	down
Vas_Endo	22	LMO2	-0.0351617	0.00820675	6.45245e-05	down
Vas_Endo	22	RXRA	-0.0448434	0.0104847	6.66671e-05	down
Vas_Endo	22	HESX1	-0.1401	0.0327775	6.74534e-05	down
Vas_Endo	22	RHAG	-0.28493	0.0667327	6.87847e-05	down
Vas_Endo	22	HOXA9	-0.164928	0.0386406	6.9188e-05	down
Vas_Endo	22	SCFD2	-0.0688858	0.0161406	6.92527e-05	down
Vas_Endo	22	SPDYA	-0.181463	0.0425978	7.17065e-05	down
Vas_Endo	22	RBPMS	-0.0443117	0.0104076	7.23823e-05	down
Vas_Endo	22	ELN	-0.0443357	0.0104153	7.26061e-05	down
Vas_Endo	22	SPATA7	-0.0746566	0.0175523	7.36587e-05	down
Vas_Endo	22	RAC1	-0.0127647	0.0030016	7.38422e-05	down
Vas_Endo	22	CHEK2	-0.0966022	0.02272	7.39866e-05	down
Vas_Endo	22	DPAGT1	-0.064582	0.0151886	7.39866e-05	down
Vas_Endo	22	IL12RB2	-0.287035	0.0675273	7.43262e-05	down
Vas_Endo	22	LMO1	-0.43993	0.103558	7.50966e-05	down
Vas_Endo	22	DAXX	-0.0497503	0.0117228	7.64817e-05	down
Vas_Endo	22	MASP2	-0.209738	0.049441	7.7005e-05	down
Vas_Endo	22	CNTLN	-0.0824432	0.019438	7.72398e-05	down
Vas_Endo	22	BACH2	0.110867	0.0261652	7.86158e-05	up
Vas_Endo	22	PROX1	-0.279571	0.0660171	7.9387e-05	down
Vas_Endo	22	IRF4	-0.16099	0.0380361	8.01271e-05	down
Vas_Endo	22	POLR2M	-0.0358385	0.00847228	8.0955e-05	down
Vas_Endo	22	FNDC3B	-0.0344219	0.00813912	8.1211e-05	down
Vas_Endo	22	NXN	-0.0395835	0.00936991	8.28492e-05	down
Vas_Endo	22	P2RX3	-0.287104	0.0680442	8.46975e-05	down
Vas_Endo	22	ABCC3	-0.138202	0.0327568	8.47684e-05	down
Vas_Endo	22	BCL2L11	-0.0966632	0.0229207	8.53532e-05	down
Vas_Endo	22	RBMS2	0.0271742	0.00644878	8.6598e-05	up
Vas_Endo	22	KCNJ10	-0.307275	0.0729287	8.67198e-05	down
Vas_Endo	22	GPR88	-0.234315	0.055696	8.91132e-05	down
Vas_Endo	22	PRKACB	-0.0626512	0.0148969	8.95783e-05	down
Vas_Endo	22	GRAMD1A	-0.0289607	0.00688636	8.95783e-05	down
Vas_Endo	22	SERPINB7	-0.292191	0.0694939	8.98896e-05	down
Vas_Endo	22	TOX	0.178989	0.0426197	9.17785e-05	up
Vas_Endo	22	GSK3A	0.037225	0.0088694	9.26474e-05	up
Vas_Endo	22	IRX1	0.15262	0.0363616	9.26474e-05	up
Vas_Endo	22	BCL6	-0.0808932	0.0192736	9.26474e-05	down
Vas_Endo	22	CCAT2	-0.194682	0.0464264	9.40918e-05	down
Vas_Endo	22	BCAS3	0.0481472	0.0114892	9.51398e-05	up
Vas_Endo	22	FAM131C	-0.226263	0.0540008	9.53452e-05	down
Vas_Endo	22	GABRR3	-0.311849	0.0745009	9.703e-05	down
Vas_Endo	22	SNX29	0.0560002	0.0133853	9.7862e-05	up
Vas_Endo	22	FCGR3A	0.132942	0.0317882	9.84818e-05	up
Vas_Endo	22	PPP1R1B	0.140524	0.033623	9.95836e-05	up
Vas_Endo	22	TINAG	-0.267162	0.0639383	9.99325e-05	down
Vas_Endo	22	SPPL2A	0.0425003	0.0101802	0.000101461	up
Vas_Endo	22	MVP	0.0237741	0.00569814	0.000102526	up
Vas_Endo	22	CHIT1	-0.322799	0.0774179	0.000103671	down
Vas_Endo	22	ANK1	-0.319353	0.0765986	0.000103767	down
Vas_Endo	22	TRIM27	-0.0424702	0.0101927	0.00010481	down
Vas_Endo	22	SLC17A5	0.063535	0.0152514	0.00010514	up
Vas_Endo	22	CBLIF	-0.32226	0.0774055	0.000106249	down
Vas_Endo	22	GRHL2	0.142335	0.0342042	0.000107078	up
Vas_Endo	22	CHGA	-0.271262	0.0652603	0.000109219	down
Vas_Endo	22	OPTN	0.0295939	0.00712467	0.000110527	up
Vas_Endo	22	GPR1	-0.308428	0.0742568	0.000110534	down
Vas_Endo	22	UBE2I	0.0424119	0.0102347	0.000115183	up
Vas_Endo	22	PHB2	-0.0268489	0.00648529	0.000117099	down
Vas_Endo	22	PER2	-0.128235	0.0309971	0.000118538	down
Vas_Endo	22	MSC	-0.130952	0.0316731	0.000119758	down
Vas_Endo	22	C1QTNF6	0.0502748	0.0121612	0.000119905	up
Vas_Endo	22	PDE5A	0.0354764	0.00859261	0.000122617	up
Vas_Endo	22	SERPINA5	-0.289331	0.0701356	0.000124348	down
Vas_Endo	22	CYBA	0.0505107	0.0122516	0.000125621	up
Vas_Endo	22	FSIP1	-0.155445	0.0377229	0.000126674	down
Vas_Endo	22	ZMIZ1	-0.031452	0.00763411	0.000126998	down
Vas_Endo	22	SKP1	0.0276348	0.00672368	0.000132446	up
Vas_Endo	22	LBX1	-0.285294	0.0694867	0.000134853	down
Vas_Endo	22	CNKSR3	-0.0773889	0.0188508	0.000134985	down
Vas_Endo	22	GAB1	-0.0496947	0.0121236	0.000138629	down
Vas_Endo	22	GLIPR2	0.0641939	0.0156628	0.000138832	up
Vas_Endo	22	ZFAND5	-0.0261874	0.00639223	0.000139776	down
Vas_Endo	22	IGF2BP1	-0.361366	0.0882899	0.000141984	down
Vas_Endo	22	ALAD	0.058155	0.0142157	0.000143138	up
Vas_Endo	22	RBMS1	0.0402588	0.00985551	0.000146776	up
Vas_Endo	22	VAMP3	0.0221191	0.00541537	0.000146922	up
Vas_Endo	22	SASH1	0.0380563	0.00931904	0.000147312	up
Vas_Endo	22	MICA	-0.0728937	0.017869	0.000149999	down
Vas_Endo	22	NXT2	0.0914095	0.0224116	0.000150325	up
Vas_Endo	22	IL17A	-0.278179	0.0682521	0.000152098	down
Vas_Endo	22	CREG2	-0.215553	0.0528969	0.000152505	down
Vas_Endo	22	SOX1	-0.292094	0.0718186	0.000157623	down
Vas_Endo	22	RMND1	-0.0667142	0.0164082	0.000158319	down
Vas_Endo	22	ATP2B1	-0.0584507	0.0143798	0.000158867	down
Vas_Endo	22	PRKD3	-0.0357651	0.00879883	0.000158867	down
Vas_Endo	22	CP	-0.0968636	0.0238362	0.00015946	down
Vas_Endo	22	PSMD1	0.0425005	0.0104691	0.000162172	up
Vas_Endo	22	ETS1	0.0282803	0.00697127	0.000164084	up
Vas_Endo	22	SNX17	0.0312647	0.00770971	0.000164987	up
Vas_Endo	22	QRFPR	-0.175621	0.043324	0.000165973	down
Vas_Endo	22	TRPV1	-0.119227	0.0294374	0.000168339	down
Vas_Endo	22	AIRE	-0.310069	0.076569	0.000168685	down
Vas_Endo	22	SLC2A4	-0.245984	0.0608663	0.000174534	down
Vas_Endo	22	CTH	-0.143598	0.0355404	0.000175119	down
Vas_Endo	22	CDH6	-0.0603857	0.0149491	0.000175736	down
Vas_Endo	22	MTA1	-0.0352662	0.00873779	0.000178153	down
Vas_Endo	22	DOCK9	0.0214279	0.00531629	0.000182192	up
Vas_Endo	22	ZDHHC17	-0.0593095	0.0147258	0.000184409	down
Vas_Endo	22	UNC13A	-0.209825	0.0521107	0.000185114	down
Vas_Endo	22	CHKA	-0.074273	0.0184493	0.000185426	down
Vas_Endo	22	POLR2H	-0.0401367	0.00996961	0.000185426	down
Vas_Endo	22	SMARCAD1	-0.0543556	0.0135043	0.000185866	down
Vas_Endo	22	TMEM200A	0.0694781	0.0172685	0.000187031	up
Vas_Endo	22	CDC34	0.0439322	0.0109203	0.000187106	up
Vas_Endo	22	MTAP	-0.0409466	0.0101781	0.000187106	down
Vas_Endo	22	KCNJ11	-0.149711	0.037225	0.000187908	down
Vas_Endo	22	ARG2	-0.200011	0.0497644	0.000189886	down
Vas_Endo	22	MTR	-0.0419357	0.0104409	0.000191901	down
Vas_Endo	22	PDCD4	-0.0363161	0.00904495	0.000192925	down
Vas_Endo	22	AEBP1	-0.0377954	0.00941983	0.000195041	down
Vas_Endo	22	BLK	-0.255122	0.0635914	0.000195255	down
Vas_Endo	22	CSNK1A1	-0.0229477	0.00572214	0.000196401	down
Vas_Endo	22	ORAI2	-0.0596631	0.0148817	0.000197247	down
Vas_Endo	22	OCM2	-0.314933	0.0785835	0.000198394	down
Vas_Endo	22	KCNH1	-0.28078	0.0700953	0.000199872	down
Vas_Endo	22	HNF1A	-0.234561	0.0585668	0.000200292	down
Vas_Endo	22	HDAC9	-0.066409	0.0165866	0.000201206	down
Vas_Endo	22	SPHK1	-0.0452793	0.0113149	0.000202791	down
Vas_Endo	22	BAIAP2L1	0.0349476	0.00873582	0.000203724	up
Vas_Endo	22	FAP	-0.0651857	0.0162994	0.000204625	down
Vas_Endo	22	RASSF3	0.0279756	0.00699615	0.000204969	up
Vas_Endo	22	IGSF3	0.153086	0.038291	0.000205459	up
Vas_Endo	22	CRNDE	-0.132453	0.0331506	0.000207484	down
Vas_Endo	22	LZTS1	-0.0822516	0.0205901	0.000208	down
Vas_Endo	22	PRPF8	0.0245396	0.00614351	0.000208136	up
Vas_Endo	22	EIF5A	0.02895	0.00725015	0.000209191	up
Vas_Endo	22	ELOC	-0.058705	0.0147166	0.000212599	down
Vas_Endo	22	NOL4L	-0.0317548	0.00796713	0.000215426	down
Vas_Endo	22	PLAGL2	0.0820986	0.0206345	0.000221719	up
Vas_Endo	22	PGA3	-0.160232	0.0402844	0.000222663	down
Vas_Endo	22	SERPINA12	-0.312308	0.0785219	0.000222689	down
Vas_Endo	22	IL24	-0.286152	0.0719958	0.000225131	down
Vas_Endo	22	BCAN	-0.260803	0.0656365	0.000226032	down
Vas_Endo	22	KCNK15	-0.252015	0.0635297	0.000232182	down
Vas_Endo	22	SHOX	-0.364217	0.0918286	0.000232613	down
Vas_Endo	22	MED12	-0.0425972	0.0107426	0.00023344	down
Vas_Endo	22	CENPB	0.0428389	0.0108199	0.00023903	up
Vas_Endo	22	AHRR	0.0875291	0.0221073	0.00023903	up
Vas_Endo	22	POU5F1	-0.0616378	0.0155882	0.000244037	down
Vas_Endo	22	TBCK	-0.0432072	0.0109302	0.000245002	down
Vas_Endo	22	ADAR	0.0213654	0.00541873	0.000255423	up
Vas_Endo	22	NOD1	-0.0428676	0.0108729	0.00025554	down
Vas_Endo	22	SIAH1	0.0437192	0.0110979	0.000258776	up
Vas_Endo	22	NR5A2	-0.0400842	0.0101767	0.000259214	down
Vas_Endo	22	SCN9A	-0.245107	0.0622349	0.000259482	down
Vas_Endo	22	SPO11	-0.192831	0.0489651	0.0002596	down
Vas_Endo	22	GCM1	-0.312313	0.0793233	0.000260412	down
Vas_Endo	22	DDX27	-0.0431927	0.0109722	0.000260936	down
Vas_Endo	22	WBP2	0.0282118	0.00716737	0.000261211	up
Vas_Endo	22	DMBX1	-0.292044	0.0742254	0.000262758	down
Vas_Endo	22	TSNAXIP1	-0.181611	0.0461864	0.000265236	down
Vas_Endo	22	WDR90	-0.0878544	0.0223472	0.000265923	down
Vas_Endo	22	TMEM14C	-0.0297988	0.00758576	0.000269174	down
Vas_Endo	22	FCRL2	-0.281772	0.0717457	0.00026997	down
Vas_Endo	22	FRMD7	-0.358444	0.0913723	0.000274831	down
Vas_Endo	22	CFAP47	-0.285438	0.0727651	0.000274831	down
Vas_Endo	22	ABCA4	-0.173968	0.0443866	0.000278489	down
Vas_Endo	22	CCL4L2	-0.146587	0.0374215	0.000280832	down
Vas_Endo	22	CPB2	0.144118	0.0367953	0.000281149	up
Vas_Endo	22	SMIM24	-0.209461	0.0535113	0.00028378	down
Vas_Endo	22	XRCC3	-0.131924	0.0337254	0.000286693	down
Vas_Endo	22	IKZF1	0.0864801	0.0221154	0.000288034	up
Vas_Endo	22	DNAH14	-0.138093	0.0353543	0.000293153	down
Vas_Endo	22	SRF	-0.0438219	0.0112211	0.000293768	down
Vas_Endo	22	PDE4DIP	0.057628	0.0147627	0.000295604	up
Vas_Endo	22	NOMO3	-0.0680698	0.0174517	0.000299285	down
Vas_Endo	22	NKG7	0.0711153	0.0182382	0.000300573	up
Vas_Endo	22	SFSWAP	-0.0627279	0.0160887	0.000300818	down
Vas_Endo	22	ZFYVE21	-0.0441346	0.0113301	0.00030505	down
Vas_Endo	22	EFR3A	0.0369486	0.00949174	0.000308149	up
Vas_Endo	22	SMC4	0.0514643	0.0132254	0.000309697	up
Vas_Endo	22	ADRA1A	0.103724	0.0266782	0.000313788	up
Vas_Endo	22	APMAP	0.0366635	0.00943314	0.000315258	up
Vas_Endo	22	FBXO42	-0.0699585	0.0180188	0.000320454	down
Vas_Endo	22	GCLM	0.0509163	0.013119	0.000322095	up
Vas_Endo	22	BTNL2	-0.306979	0.0791966	0.000328487	down
Vas_Endo	22	PTPRU	0.0912439	0.0235498	0.00033051	up
Vas_Endo	22	ANKS1A	0.0479481	0.0123884	0.000335647	up
Vas_Endo	22	PSEN2	0.0759985	0.0196351	0.000335647	up
Vas_Endo	22	ATF3	0.0460866	0.0119111	0.000337073	up
Vas_Endo	22	TYMP	0.0540274	0.0139655	0.000337637	up
Vas_Endo	22	CDSN	-0.3181	0.0822494	0.000338968	down
Vas_Endo	22	PRDM6	0.0658404	0.0170389	0.00034348	up
Vas_Endo	22	LTBP1	0.0333299	0.00863736	0.000350782	up
Vas_Endo	22	DDX58	0.0401595	0.010415	0.000354427	up
Vas_Endo	22	TNMD	-0.328176	0.0851076	0.000354427	down
Vas_Endo	22	SETD4	0.0577595	0.0149829	0.000355498	up
Vas_Endo	22	FGL1	-0.196262	0.0509317	0.000357572	down
Vas_Endo	22	FAM184A	0.0921946	0.0239269	0.000357708	up
Vas_Endo	22	SLC25A17	-0.0684636	0.017772	0.000358703	down
Vas_Endo	22	ADGRG5	-0.172285	0.0447559	0.000362712	down
Vas_Endo	22	WDR37	-0.0555382	0.0144344	0.000365166	down
Vas_Endo	22	ZIC4	-0.356671	0.0928762	0.000376002	down
Vas_Endo	22	CRYZL1	-0.0501343	0.0130711	0.00038314	down
Vas_Endo	22	GUSB	0.0221699	0.00578215	0.000384632	up
Vas_Endo	22	HS6ST2	0.19708	0.0513997	0.000384632	up
Vas_Endo	22	THEMIS2	0.0813732	0.0212268	0.000385459	up
Vas_Endo	22	CTBP2	0.045537	0.011883	0.000387367	up
Vas_Endo	22	TMPRSS13	-0.179337	0.0468195	0.000389831	down
Vas_Endo	22	UBE2C	-0.147335	0.0384944	0.000394267	down
Vas_Endo	22	VPS35	0.0372689	0.00974297	0.000397585	up
Vas_Endo	22	TCF7L2	-0.0699167	0.0182922	0.000402193	down
Vas_Endo	22	LAMP2	0.0357222	0.00934916	0.000404052	up
Vas_Endo	22	RWDD1	-0.0581266	0.015214	0.000404258	down
Vas_Endo	22	PCDH20	0.218702	0.0572587	0.000405735	up
Vas_Endo	22	CDK18	0.0873451	0.0228762	0.000407722	up
Vas_Endo	22	TRPV4	-0.219669	0.0575363	0.000407851	down
Vas_Endo	22	C1QTNF9	-0.192808	0.0505883	0.00041863	down
Vas_Endo	22	SERPINB5	-0.282679	0.074184	0.000419692	down
Vas_Endo	22	SORCS1	-0.348173	0.0914042	0.000421729	down
Vas_Endo	22	CAVIN2	0.0155553	0.00409271	0.000436031	up
Vas_Endo	22	DPF2	-0.0439959	0.0115803	0.000438443	down
Vas_Endo	22	CFAP46	-0.185297	0.0488456	0.000448292	down
Vas_Endo	22	ATP13A2	0.054702	0.01443	0.000452847	up
Vas_Endo	22	NUCB2	-0.0305856	0.00807887	0.000461682	down
Vas_Endo	22	CDK16	0.039475	0.0104361	0.000467586	up
Vas_Endo	22	HNF4A	-0.201799	0.0533798	0.000471255	down
Vas_Endo	22	GRIK5	-0.288827	0.0764459	0.000475189	down
Vas_Endo	22	LATS2	-0.0387438	0.0102555	0.000475501	down
Vas_Endo	22	FABP7	-0.184012	0.0487228	0.000477393	down
Vas_Endo	22	PSMD2	0.0364876	0.00967054	0.000483771	up
Vas_Endo	22	ARHGEF7	-0.0495548	0.0131337	0.000483771	down
Vas_Endo	22	ZPR1	-0.0533237	0.0141508	0.000492561	down
Vas_Endo	22	GPR26	-0.37421	0.0993043	0.000492561	down
Vas_Endo	22	CACNA2D1	-0.0914544	0.0243018	0.0005021	down
Vas_Endo	22	CRYAA	-0.28388	0.075605	0.000519094	down
Vas_Endo	22	PHLDB3	-0.0762717	0.0203295	0.000524985	down
Vas_Endo	22	FAM168A	-0.0459968	0.0122624	0.000526201	down
Vas_Endo	22	TRIM66	-0.10585	0.0282217	0.000526627	down
Vas_Endo	22	MTCL1	0.084395	0.0225209	0.000533162	up
Vas_Endo	22	CD151	0.0269665	0.00720396	0.000541599	up
Vas_Endo	22	HOXB13	-0.287345	0.0767847	0.000543563	down
Vas_Endo	22	TMEM9B	0.0373469	0.00998391	0.000546457	up
Vas_Endo	22	KCNJ9	-0.310278	0.0829743	0.000548485	down
Vas_Endo	22	CYSLTR1	-0.0863535	0.0230919	0.000548485	down
Vas_Endo	22	PDE4B	-0.0436265	0.0116726	0.000552348	down
Vas_Endo	22	OXER1	-0.310075	0.0829692	0.000552606	down
Vas_Endo	22	PSG1	-0.192476	0.0515175	0.000554312	down
Vas_Endo	22	DAP3	-0.030304	0.00811106	0.000554312	down
Vas_Endo	22	SMARCE1	-0.0248762	0.00666663	0.000564301	down
Vas_Endo	22	MAP3K20	-0.0464295	0.012446	0.000566109	down
Vas_Endo	22	RASSF1	0.031739	0.00852382	0.000581492	up
Vas_Endo	22	BLM	-0.193948	0.0520913	0.000581864	down
Vas_Endo	22	UPK3B	0.15454	0.0415135	0.000582815	up
Vas_Endo	22	PCSK9	0.224967	0.0604579	0.000586142	up
Vas_Endo	22	RAD52	-0.0702489	0.0189233	0.000606381	down
Vas_Endo	22	MDM4	-0.0491914	0.0132553	0.00060892	down
Vas_Endo	22	UGT1A9	-0.395958	0.106754	0.000613311	down
Vas_Endo	22	KLK15	-0.226882	0.0611776	0.00061413	down
Vas_Endo	22	ADAMDEC1	-0.184282	0.0497275	0.00062043	down
Vas_Endo	22	OPALIN	-0.362344	0.0978371	0.000625639	down
Vas_Endo	22	TRO	0.0800878	0.0216266	0.000626075	up
Vas_Endo	22	TRPM3	-0.259721	0.0702175	0.000636597	down
Vas_Endo	22	MBL2	-0.358544	0.0969981	0.000642224	down
Vas_Endo	22	ADGRE1	0.187476	0.0507316	0.000643857	up
Vas_Endo	22	XPC	0.0358122	0.00969096	0.000643857	up
Vas_Endo	22	COCH	-0.183533	0.0497154	0.000652994	down
Vas_Endo	22	AKAP4	-0.268305	0.0727037	0.000655873	down
Vas_Endo	22	MEPCE	-0.0421102	0.011415	0.000658989	down
Vas_Endo	22	PXN	-0.024365	0.00660726	0.00066221	down
Vas_Endo	22	MTNR1B	-0.336999	0.0914117	0.000664395	down
Vas_Endo	22	CGB3	-0.209883	0.0569513	0.000667352	down
Vas_Endo	22	GLT8D2	-0.0967944	0.0262661	0.000667356	down
Vas_Endo	22	HERC6	0.0506448	0.013746	0.000669053	up
Vas_Endo	22	PSMD10	0.0460769	0.0125071	0.000669303	up
Vas_Endo	22	STIM1	-0.0406068	0.0110231	0.000669604	down
Vas_Endo	22	CASP8AP2	-0.0550855	0.0149557	0.000670563	down
Vas_Endo	22	FANCD2	-0.124196	0.0337263	0.000672202	down
Vas_Endo	22	ATL3	-0.0291828	0.00792569	0.000672871	down
Vas_Endo	22	POTEI	-0.111268	0.0302413	0.00067959	down
Vas_Endo	22	YLPM1	-0.0297636	0.00808977	0.000679635	down
Vas_Endo	22	ZBTB49	-0.106253	0.0288857	0.000681202	down
Vas_Endo	22	CST7	0.141772	0.0386314	0.000703968	up
Vas_Endo	22	POLD1	0.0838687	0.0228595	0.000706212	up
Vas_Endo	22	ARG1	-0.331326	0.0903542	0.000711037	down
Vas_Endo	22	SOX10	-0.302329	0.0825447	0.000722767	down
Vas_Endo	22	SDAD1	-0.05745	0.0156869	0.000723175	down
Vas_Endo	22	AGAP3	0.0358713	0.00979795	0.000726092	up
Vas_Endo	22	CHST8	-0.317108	0.08662	0.000726159	down
Vas_Endo	22	SFPQ	-0.0209706	0.00573099	0.000730664	down
Vas_Endo	22	BMI1	-0.0336971	0.00921497	0.000737023	down
Vas_Endo	22	BCAR3	0.0475813	0.0130153	0.000739314	up
Vas_Endo	22	REL	0.0639843	0.0175055	0.000740926	up
Vas_Endo	22	THEM6	-0.0950479	0.0260331	0.000752202	down
Vas_Endo	22	FRAS1	0.0939802	0.0257455	0.000753742	up
Vas_Endo	22	LIN28B	-0.270764	0.0742524	0.000764525	down
Vas_Endo	22	HDAC8	-0.0461312	0.0126553	0.000767996	down
Vas_Endo	22	PIBF1	-0.0518414	0.0142263	0.000770944	down
Vas_Endo	22	RIMS4	-0.24026	0.0659367	0.000771217	down
Vas_Endo	22	ICA1	-0.0453835	0.0124593	0.000774496	down
Vas_Endo	22	FDPS	0.0313902	0.00862408	0.000782202	up
Vas_Endo	22	RBM20	-0.177313	0.0487189	0.000782674	down
Vas_Endo	22	ECSIT	-0.06659	0.0182977	0.000782972	down
Vas_Endo	22	TGM4	-0.313914	0.0862748	0.000784039	down
Vas_Endo	22	WDR12	-0.0678516	0.0186487	0.000784039	down
Vas_Endo	22	PYGM	-0.190211	0.0522779	0.000784039	down
Vas_Endo	22	ATRX	-0.0306346	0.00842326	0.0007881	down
Vas_Endo	22	BST1	-0.106447	0.0293113	0.000803985	down
Vas_Endo	22	SIN3A	-0.0331303	0.00912911	0.000811343	down
Vas_Endo	22	SCML2	-0.203947	0.0562906	0.000829784	down
Vas_Endo	22	PBXIP1	0.0357351	0.00986811	0.000835161	up
Vas_Endo	22	CRYBB3	0.13418	0.0370897	0.00084619	up
Vas_Endo	22	KIR3DL1	-0.305347	0.0845303	0.000863562	down
Vas_Endo	22	ATXN1	-0.0518018	0.0143471	0.000868558	down
Vas_Endo	22	TUBB	0.0120134	0.00332822	0.00087159	up
