## Supplementary Table 7 for "Decoding Multicellular Communication Motifs from Spatial Transcriptomics with ALARMIST" (part 38 of 40)

### Sheet: de_significant (continued)
cell_type	motif	gene	logFC	se	qval	direction
Vas_Endo	22	GIGYF1	-0.0370758	0.0102722	0.000871793	down
Vas_Endo	22	AVPR1B	-0.152267	0.0421921	0.000872686	down
Vas_Endo	22	CDH22	-0.320454	0.0889017	0.000886741	down
Vas_Endo	22	CACYBP	0.0449729	0.0124787	0.000888276	up
Vas_Endo	22	TNIP1	0.0224292	0.00622425	0.000889233	up
Vas_Endo	22	LRRC59	0.03269	0.00907822	0.00089759	up
Vas_Endo	22	COL5A1	-0.0200107	0.0055581	0.000899282	down
Vas_Endo	22	ZBTB16	0.0456914	0.0126926	0.000900167	up
Vas_Endo	22	MTHFD1	-0.063098	0.017532	0.000902503	down
Vas_Endo	22	PKNOX2	0.0894703	0.0248701	0.000907195	up
Vas_Endo	22	DYNC1H1	0.0240848	0.00669951	0.000915375	up
Vas_Endo	22	RANBP3	0.0347915	0.00967858	0.000915903	up
Vas_Endo	22	PIP4K2A	-0.0518718	0.0144322	0.000917065	down
Vas_Endo	22	MON2	-0.0417595	0.0116191	0.000917065	down
Vas_Endo	22	GBX2	-0.228591	0.063608	0.000917488	down
Vas_Endo	22	ADRA1B	-0.171728	0.0478312	0.000929149	down
Vas_Endo	22	CASP9	-0.0770696	0.0214912	0.000943626	down
Vas_Endo	22	STAP1	-0.217851	0.0608068	0.000955468	down
Vas_Endo	22	NLRP5	-0.340451	0.0950812	0.000962351	down
Vas_Endo	22	HSF1	-0.0267926	0.00748337	0.000963034	down
Vas_Endo	22	GNA11	0.0342102	0.00955572	0.000963197	up
Vas_Endo	22	MRAP	-0.307255	0.0858431	0.000965592	down
Vas_Endo	22	PRRT2	-0.0897073	0.0250714	0.000969421	down
Vas_Endo	22	ENOX2	-0.0720342	0.020135	0.000970679	down
Vas_Endo	22	PBX1	-0.0470217	0.0131475	0.000974174	down
Vas_Endo	22	TRIB3	0.0802385	0.0224393	0.000976014	up
Vas_Endo	22	NAP1L3	-0.135727	0.0379667	0.000978736	down
Vas_Endo	22	ACACA	0.0557749	0.0156052	0.000981045	up
Vas_Endo	22	SESN2	0.0797027	0.0223249	0.000995551	up
Vas_Endo	22	VHL	0.0398042	0.0111499	0.000995778	up
Vas_Endo	22	FAM161A	-0.15513	0.0434707	0.00100005	down
Vas_Endo	22	FRA10AC1	-0.0507693	0.0142322	0.00100476	down
Vas_Endo	22	CASP3	-0.0395391	0.0110861	0.00100669	down
Vas_Endo	22	MUTYH	-0.0742163	0.0208151	0.00101009	down
Vas_Endo	22	RRP12	-0.104273	0.0292781	0.00102515	down
Vas_Endo	22	PICALM	-0.0199762	0.0056098	0.00102585	down
Vas_Endo	22	AURKA	-0.125216	0.0351629	0.00102585	down
Vas_Endo	22	CNNM1	-0.309302	0.0869499	0.0010398	down
Vas_Endo	22	AP2A1	0.0331269	0.00932213	0.00105377	up
Vas_Endo	22	CFB	-0.0436436	0.0122929	0.00106623	down
Vas_Endo	22	SH2B2	-0.0836384	0.0235735	0.00107502	down
Vas_Endo	22	NIPSNAP3A	0.056693	0.0159831	0.00107776	up
Vas_Endo	22	STAT2	0.0337204	0.00950676	0.00107776	up
Vas_Endo	22	HECA	-0.0223904	0.00631455	0.00108184	down
Vas_Endo	22	BTN3A1	0.035068	0.00989116	0.00108299	up
Vas_Endo	22	TAL2	-0.336387	0.094968	0.00109588	down
Vas_Endo	22	CYFIP2	0.0914602	0.0258322	0.00110171	up
Vas_Endo	22	PCDH11X	-0.333061	0.0941951	0.00112073	down
Vas_Endo	22	AAMP	0.0376043	0.0106388	0.0011253	up
Vas_Endo	22	NFATC3	-0.0355806	0.010068	0.00112717	down
Vas_Endo	22	SYNGR3	-0.192925	0.0546028	0.00112982	down
Vas_Endo	22	NEK6	0.0427236	0.0121074	0.00114855	up
Vas_Endo	22	CYP20A1	-0.0507975	0.0144225	0.00117641	down
Vas_Endo	22	CHRNA2	-0.280308	0.0795865	0.00117641	down
Vas_Endo	22	SALL4	-0.245076	0.0696087	0.00118141	down
Vas_Endo	22	RAI14	-0.0268918	0.00764175	0.00118827	down
Vas_Endo	22	SUGP2	-0.0315638	0.00897201	0.00119221	down
Vas_Endo	22	ITCH	0.0295678	0.00841664	0.00121416	up
Vas_Endo	22	E2F3	-0.0682361	0.0194451	0.00123109	down
Vas_Endo	22	EBP	0.0579763	0.0165252	0.00123413	up
Vas_Endo	22	TRPC4	-0.123645	0.0352446	0.00123417	down
Vas_Endo	22	ERP27	0.0977498	0.0278656	0.0012347	up
Vas_Endo	22	KCNRG	-0.170882	0.0487193	0.00123598	down
Vas_Endo	22	TTC23L	-0.267567	0.0763193	0.00124261	down
Vas_Endo	22	PCDH11Y	-0.29147	0.0832107	0.00125636	down
Vas_Endo	22	PDE6H	-0.265628	0.0759041	0.00127109	down
Vas_Endo	22	STRN3	-0.0358017	0.0102367	0.00128056	down
Vas_Endo	22	NEUROD2	-0.231161	0.0661159	0.00128496	down
Vas_Endo	22	IL19	-0.344027	0.0984448	0.0012923	down
Vas_Endo	22	RCOR1	0.0511153	0.014628	0.00129275	up
Vas_Endo	22	GXYLT2	0.0425787	0.0121855	0.00129275	up
Vas_Endo	22	RBBP8	0.051417	0.0147214	0.00129942	up
Vas_Endo	22	FFAR1	-0.208959	0.0598738	0.00131166	down
Vas_Endo	22	NETO1	-0.210279	0.0602758	0.00131768	down
Vas_Endo	22	LOXL2	-0.033818	0.00970561	0.00133789	down
Vas_Endo	22	SPICE1	-0.0546622	0.0157053	0.00135584	down
Vas_Endo	22	GRWD1	-0.0576189	0.0165542	0.00135584	down
Vas_Endo	22	SAMHD1	0.0358196	0.0102961	0.0013628	up
Vas_Endo	22	GAB2	0.0526306	0.0151322	0.00136654	up
Vas_Endo	22	PTGDR	-0.168373	0.0484241	0.00137079	down
Vas_Endo	22	COL17A1	-0.18003	0.0518566	0.00139762	down
Vas_Endo	22	BCOR	0.047597	0.0137137	0.00140169	up
Vas_Endo	22	MAPK8	-0.0512306	0.0147683	0.00141023	down
Vas_Endo	22	HS3ST2	-0.179116	0.051657	0.00141756	down
Vas_Endo	22	TBC1D22B	-0.0563334	0.0162707	0.00144319	down
Vas_Endo	22	NPPB	-0.261869	0.0756332	0.00144319	down
Vas_Endo	22	CRYBG1	-0.0741364	0.0214182	0.00144708	down
Vas_Endo	22	TPTE	-0.149103	0.0430922	0.00145304	down
Vas_Endo	22	POU3F1	-0.213904	0.0618263	0.00145401	down
Vas_Endo	22	POU1F1	-0.231622	0.0670098	0.00147059	down
Vas_Endo	22	TOR3A	-0.0719046	0.0208115	0.00147795	down
Vas_Endo	22	MAN2B1	0.0344925	0.00999224	0.00149417	up
Vas_Endo	22	DRC1	-0.237113	0.068731	0.00150471	down
Vas_Endo	22	LGR6	-0.175282	0.0508175	0.00150727	down
Vas_Endo	22	RHBDD1	-0.0562005	0.016297	0.00151044	down
Vas_Endo	22	CFP	-0.0839271	0.0243549	0.00152367	down
Vas_Endo	22	ECHS1	0.0408075	0.0118466	0.00153036	up
Vas_Endo	22	CUX2	-0.337062	0.0978658	0.00153247	down
Vas_Endo	22	IL20	-0.300395	0.0872599	0.00154056	down
Vas_Endo	22	FERMT3	0.0926888	0.0269467	0.00155578	up
Vas_Endo	22	TRIB2	0.0259386	0.00754268	0.0015595	up
Vas_Endo	22	TAS2R38	-0.316732	0.0921101	0.00156019	down
Vas_Endo	22	MAPKAPK2	0.0231731	0.00673958	0.00156077	up
Vas_Endo	22	POR	0.0390765	0.0113699	0.00156866	up
Vas_Endo	22	DEFB4A	-0.196468	0.0571914	0.00157675	down
Vas_Endo	22	DHODH	-0.103809	0.0302296	0.00158311	down
Vas_Endo	22	MYH4	-0.371969	0.108461	0.00160871	down
Vas_Endo	22	SF3B4	0.0369558	0.0107805	0.0016167	up
Vas_Endo	22	CDH7	-0.210653	0.0614575	0.00161808	down
Vas_Endo	22	MMACHC	-0.106978	0.0312198	0.00162173	down
Vas_Endo	22	KCNJ6	-0.240682	0.070239	0.00162173	down
Vas_Endo	22	IRAK4	-0.0600554	0.0175267	0.00162173	down
Vas_Endo	22	CCDC170	-0.210903	0.0615634	0.00162516	down
Vas_Endo	22	NKX2-4	-0.223331	0.065223	0.00163357	down
Vas_Endo	22	ZIC2	-0.196385	0.0573545	0.00163357	down
Vas_Endo	22	CREB3	-0.0386276	0.011282	0.00163403	down
Vas_Endo	22	JPH1	0.145052	0.0423893	0.00164414	up
Vas_Endo	22	FREM2	0.177861	0.0519786	0.00164414	up
Vas_Endo	22	FAM117B	0.0551615	0.0161316	0.00165742	up
Vas_Endo	22	FEZ1	0.0728119	0.0212955	0.00165858	up
Vas_Endo	22	CNOT1	0.0306824	0.00897441	0.00165911	up
Vas_Endo	22	ZNF469	-0.140537	0.0411148	0.00166257	down
Vas_Endo	22	MAP1S	0.0409582	0.0119932	0.00168019	up
Vas_Endo	22	SIK3	-0.0572185	0.0167788	0.00171001	down
Vas_Endo	22	HMGN5	-0.0921015	0.0270583	0.00174921	down
Vas_Endo	22	RASD2	-0.107499	0.031585	0.00175018	down
Vas_Endo	22	GSTM1	-0.0622087	0.0182879	0.00176116	down
Vas_Endo	22	DDX19A	-0.0516895	0.0152007	0.00176767	down
Vas_Endo	22	CPVL	-0.0843414	0.0248069	0.0017691	down
Vas_Endo	22	OLR1	0.192443	0.0566018	0.0017691	up
Vas_Endo	22	PHOX2B	-0.260764	0.0767219	0.00177516	down
Vas_Endo	22	PAIP2	0.0221972	0.00653377	0.00178402	up
Vas_Endo	22	POLR2C	0.0282942	0.0083311	0.00179009	up
Vas_Endo	22	SOHLH2	-0.198877	0.0585948	0.0018028	down
Vas_Endo	22	SLC3A1	-0.247742	0.0730523	0.00182032	down
Vas_Endo	22	SPECC1L	0.0275321	0.00812464	0.00183653	up
Vas_Endo	22	SNX4	0.0521894	0.0154116	0.00185119	up
Vas_Endo	22	ATOH7	-0.216429	0.0639196	0.00185293	down
Vas_Endo	22	SOX30	-0.200166	0.0591545	0.00186651	down
Vas_Endo	22	PDZD7	-0.177718	0.0527034	0.00194688	down
Vas_Endo	22	PSIP1	-0.0376857	0.0111818	0.00195821	down
Vas_Endo	22	PCDH18	0.054571	0.0162118	0.00198673	up
Vas_Endo	22	JAK2	0.0432482	0.0128495	0.00198835	up
Vas_Endo	22	CASP7	0.0361216	0.0107408	0.00200675	up
Vas_Endo	22	ECEL1	-0.214175	0.063761	0.00203493	down
Vas_Endo	22	SOX5	-0.0731404	0.0218042	0.00206791	down
Vas_Endo	22	CCT5	0.025308	0.00754849	0.0020794	up
Vas_Endo	22	MT1A	-0.210705	0.0629195	0.00210781	down
Vas_Endo	22	IL12B	-0.210982	0.0630335	0.00211926	down
Vas_Endo	22	MARK2	0.0389562	0.0116411	0.00212334	up
Vas_Endo	22	CASK	0.059773	0.0178635	0.0021248	up
Vas_Endo	22	SMN1	-0.0298217	0.00892072	0.00214644	down
Vas_Endo	22	CD300A	0.0971335	0.029055	0.00214644	up
Vas_Endo	22	KCNH3	-0.215057	0.0643479	0.00215189	down
Vas_Endo	22	HEPACAM	-0.253884	0.0759954	0.00216086	down
Vas_Endo	22	DPF3	-0.122804	0.0367785	0.00217336	down
Vas_Endo	22	GPR4	-0.0414297	0.0124088	0.00217437	down
Vas_Endo	22	SDHB	0.03186	0.00954967	0.0021927	up
Vas_Endo	22	FAM98A	-0.0416183	0.0124808	0.00220443	down
Vas_Endo	22	PORCN	-0.0915431	0.0274912	0.00224064	down
Vas_Endo	22	SGCA	0.0956742	0.028747	0.00225349	up
Vas_Endo	22	DNMT1	-0.0351837	0.0105728	0.00225547	down
Vas_Endo	22	PSENEN	-0.0989919	0.0297531	0.00225924	down
Vas_Endo	22	ENTPD2	-0.208757	0.0627725	0.00227018	down
Vas_Endo	22	NANOG	-0.157592	0.0474171	0.00228594	down
Vas_Endo	22	ELSPBP1	-0.269888	0.08128	0.00230971	down
Vas_Endo	22	NOP2	-0.0650211	0.0195833	0.00231039	down
Vas_Endo	22	RBMS3	-0.0333264	0.0100433	0.0023254	down
Vas_Endo	22	CNR2	-0.225812	0.068075	0.0023337	down
Vas_Endo	22	DHX57	-0.0714122	0.0215539	0.00236529	down
Vas_Endo	22	TADA2A	-0.0524622	0.0158429	0.00237898	down
Vas_Endo	22	SERPINI2	-0.302589	0.0914084	0.00238713	down
Vas_Endo	22	CA14	-0.242255	0.0732588	0.00241534	down
Vas_Endo	22	MINDY1	0.0542856	0.0164394	0.00245314	up
Vas_Endo	22	MELTF	-0.176373	0.0534088	0.00245314	down
Vas_Endo	22	CMSS1	-0.0608429	0.0184366	0.00246971	down
Vas_Endo	22	CALR3	-0.239248	0.0725301	0.00248173	down
Vas_Endo	22	GYPA	-0.276198	0.0837857	0.00249909	down
Vas_Endo	22	RTN4IP1	-0.09734	0.0295416	0.00251072	down
Vas_Endo	22	LRCH1	-0.0312362	0.00948214	0.00251642	down
Vas_Endo	22	ARMC5	-0.0894394	0.0271555	0.00252049	down
Vas_Endo	22	SCNN1G	0.156786	0.0476399	0.00254197	up
Vas_Endo	22	SF3B3	-0.0302115	0.00918677	0.00256289	down
Vas_Endo	22	ANKRD30A	-0.130406	0.0396582	0.002564	down
Vas_Endo	22	CBLB	-0.0414427	0.0126037	0.002564	down
Vas_Endo	22	MXD1	0.0780658	0.023764	0.00259095	up
Vas_Endo	22	CTSA	0.0283491	0.00863389	0.00260401	up
Vas_Endo	22	NPM3	-0.0557419	0.0169831	0.00261426	down
Vas_Endo	22	ZNF326	-0.038208	0.0116532	0.00264481	down
Vas_Endo	22	MED12L	-0.244477	0.0746868	0.00269424	down
Vas_Endo	22	B3GAT1	-0.196613	0.0601063	0.00271305	down
Vas_Endo	22	CHRNA6	-0.216928	0.066316	0.00271305	down
Vas_Endo	22	CTSL	-0.0255656	0.00782246	0.00273904	down
Vas_Endo	22	BCL7B	0.0378735	0.0115994	0.00276764	up
Vas_Endo	22	REEP4	-0.0743386	0.022798	0.00280911	down
Vas_Endo	22	HK1	-0.0283665	0.0087057	0.00283095	down
Vas_Endo	22	SELENOT	0.0345085	0.0105932	0.00283708	up
Vas_Endo	22	SPATA4	-0.204922	0.0629111	0.00283841	down
Vas_Endo	22	NSUN5	0.0397164	0.0122024	0.002862	up
Vas_Endo	22	KISS1R	-0.229602	0.0705893	0.00288226	down
Vas_Endo	22	DAZL	-0.18847	0.0579644	0.00289243	down
Vas_Endo	22	CDKL3	-0.125417	0.0385786	0.00289628	down
Vas_Endo	22	ETV5	0.0604925	0.0186143	0.00290652	up
Vas_Endo	22	IL17F	-0.318538	0.0980929	0.00293021	down
Vas_Endo	22	AP3B2	-0.195323	0.0601766	0.00294394	down
Vas_Endo	22	SLITRK5	-0.287458	0.0885944	0.00295442	down
Vas_Endo	22	SLC6A5	-0.28792	0.088896	0.0030136	down
Vas_Endo	22	MEIOB	-0.211076	0.0652077	0.00303161	down
Vas_Endo	22	TEKT1	-0.195392	0.0603699	0.00303409	down
Vas_Endo	22	ATPSCKMT	-0.0576501	0.017814	0.00303519	down
Vas_Endo	22	GRIN2C	-0.280697	0.0867378	0.00303519	down
Vas_Endo	22	SQLE	0.0517141	0.0159812	0.00303588	up
Vas_Endo	22	BCAR4	-0.275969	0.0852894	0.003037	down
Vas_Endo	22	FER	0.0466639	0.014427	0.00304786	up
Vas_Endo	22	SCN8A	-0.165909	0.0513133	0.00305941	down
Vas_Endo	22	TCFL5	-0.0696042	0.0215311	0.00306328	down
Vas_Endo	22	COMT	0.0271797	0.00842183	0.00312032	up
Vas_Endo	22	PAPSS1	0.0326363	0.0101365	0.00320256	up
Vas_Endo	22	NOS2	0.0898449	0.0279194	0.00321952	up
Vas_Endo	22	GCGR	-0.367829	0.114311	0.00322012	down
Vas_Endo	22	MIPOL1	-0.0623508	0.019378	0.00322051	down
Vas_Endo	22	PRKCG	-0.325	0.101085	0.00324663	down
Vas_Endo	22	SORCS2	0.230865	0.0718528	0.00326854	up
Vas_Endo	22	ART3	-0.247878	0.0771819	0.00328292	down
Vas_Endo	22	IPO7	-0.0218439	0.00680462	0.00329782	down
Vas_Endo	22	TSPOAP1	-0.12341	0.0384478	0.00329904	down
Vas_Endo	22	RASGRP1	0.10468	0.0326133	0.00329904	up
Vas_Endo	22	DEFA1	-0.202444	0.0630789	0.00330113	down
Vas_Endo	22	PYGB	0.0319946	0.00997396	0.00331735	up
Vas_Endo	22	NUP153	-0.0403753	0.012601	0.00335808	down
Vas_Endo	22	TNNI3	-0.252016	0.0786854	0.00337154	down
Vas_Endo	22	TNK2	-0.0355057	0.0110893	0.00338173	down
Vas_Endo	22	TMEM43	-0.0422257	0.0131945	0.00339818	down
Vas_Endo	22	PURB	-0.0288723	0.00902611	0.00341386	down
Vas_Endo	22	BCL2A1	0.121655	0.0380357	0.00341578	up
Vas_Endo	22	PAM	0.02517	0.00787059	0.00341736	up
Vas_Endo	22	CNGB1	-0.307929	0.0962886	0.00341736	down
Vas_Endo	22	TSHR	-0.184428	0.0577179	0.00344705	down
Vas_Endo	22	CDKN2A	0.0946385	0.0296204	0.00344847	up
Vas_Endo	22	DKC1	-0.0471332	0.01476	0.00346553	down
Vas_Endo	22	SLC37A4	-0.0632441	0.0198052	0.00346553	down
Vas_Endo	22	CABCOCO1	0.0725585	0.0227431	0.00349914	up
Vas_Endo	22	KRTCAP2	-0.0356204	0.0111664	0.00350181	down
Vas_Endo	22	SLC16A1	-0.0919594	0.0288361	0.0035113	down
Vas_Endo	22	WDR26	0.0192003	0.00602751	0.00355319	up
Vas_Endo	22	OLIG2	-0.231936	0.0728545	0.00357456	down
Vas_Endo	22	TFR2	-0.259984	0.0817108	0.00359486	down
Vas_Endo	22	GPR183	0.0735023	0.023116	0.00361826	up
Vas_Endo	22	NEURL4	-0.0495673	0.0155911	0.00362272	down
Vas_Endo	22	SACS	-0.0534361	0.016821	0.00365132	down
Vas_Endo	22	CCNA1	-0.300618	0.094653	0.0036589	down
Vas_Endo	22	ROCK2	0.0339261	0.010691	0.00369059	up
Vas_Endo	22	TRAF5	-0.0454126	0.0143327	0.00375102	down
Vas_Endo	22	GFPT1	0.0355666	0.0112275	0.00375732	up
Vas_Endo	22	YTHDC2	-0.038917	0.012291	0.0037729	down
Vas_Endo	22	RAD54L2	-0.039923	0.0126088	0.0037729	down
Vas_Endo	22	TMIGD2	-0.268563	0.0848381	0.00377993	down
Vas_Endo	22	PALB2	-0.105461	0.0333929	0.00387527	down
Vas_Endo	22	LILRB2	0.122195	0.0387049	0.00388775	up
Vas_Endo	22	KCNK10	-0.258095	0.0818932	0.00395927	down
Vas_Endo	22	RASSF4	0.0788096	0.0250123	0.00396755	up
Vas_Endo	22	CYP4F2	-0.257143	0.0816386	0.00397983	down
Vas_Endo	22	RAB8A	0.028264	0.00897534	0.00398715	up
Vas_Endo	22	NR1I3	-0.237903	0.0756153	0.0040239	down
Vas_Endo	22	ADAM10	-0.0238586	0.00759144	0.00406881	down
Vas_Endo	22	KLF12	-0.0914456	0.029105	0.00407923	down
Vas_Endo	22	MUC5AC	-0.0493485	0.0157122	0.00409088	down
Vas_Endo	22	CFAP43	-0.138014	0.0439409	0.00409088	down
Vas_Endo	22	AP1S3	0.0761766	0.0242619	0.00410272	up
Vas_Endo	22	VDAC1	0.0320152	0.0102136	0.00417367	up
Vas_Endo	22	BLOC1S2	0.0432214	0.0138019	0.00421464	up
Vas_Endo	22	NCOA2	0.0438849	0.0140306	0.0042666	up
Vas_Endo	22	ANKRD17	-0.0347023	0.0111009	0.004289	down
Vas_Endo	22	ACOD1	-0.295401	0.0945035	0.00429052	down
Vas_Endo	22	NECAB2	-0.279873	0.0895597	0.00430051	down
Vas_Endo	22	CCDC14	-0.0450786	0.0144334	0.00432425	down
Vas_Endo	22	CHRNB4	-0.271786	0.087046	0.00433487	down
Vas_Endo	22	TERF2	-0.0319537	0.0102473	0.00439257	down
Vas_Endo	22	TRPM8	-0.196192	0.0629519	0.00441596	down
Vas_Endo	22	EPS8L3	-0.262247	0.0841667	0.00442469	down
Vas_Endo	22	TOMM40	-0.0893838	0.0287325	0.0044965	down
Vas_Endo	22	ATP6V1H	0.0480674	0.0154528	0.00449861	up
Vas_Endo	22	EBF2	-0.136194	0.043799	0.0045126	down
Vas_Endo	22	SCAPER	-0.057079	0.018368	0.00454069	down
Vas_Endo	22	CORO1C	-0.0247893	0.00797879	0.00454777	down
Vas_Endo	22	DIP2A	-0.0264022	0.00851209	0.00462551	down
Vas_Endo	22	NUDT21	-0.0290407	0.0093672	0.00464609	down
Vas_Endo	22	SNHG8	-0.139021	0.0448718	0.00467636	down
Vas_Endo	22	RRP1B	-0.0448061	0.0144745	0.00471597	down
Vas_Endo	22	KCNT1	-0.185756	0.0600859	0.0047775	down
Vas_Endo	22	PCGEM1	-0.263416	0.0852179	0.00478161	down
Vas_Endo	22	UQCC1	-0.0355605	0.0115049	0.00478224	down
Vas_Endo	22	MLF1	0.0588823	0.0190567	0.00479626	up
Vas_Endo	22	NKRF	-0.06614	0.0214066	0.00479626	down
Vas_Endo	22	TWIST1	-0.0906752	0.0293554	0.00480719	down
Vas_Endo	22	GPR37L1	-0.184607	0.0597786	0.00481571	down
Vas_Endo	22	SCGB1D1	-0.217471	0.0704683	0.00484719	down
Vas_Endo	22	ISOC2	0.0393176	0.0127451	0.00486369	up
Vas_Endo	22	GRM2	-0.230318	0.0747089	0.00489475	down
Vas_Endo	22	SATB2	-0.118479	0.0384366	0.00489918	down
Vas_Endo	22	IFIH1	0.0372107	0.012076	0.00491406	up
Vas_Endo	22	MMP21	-0.146726	0.0476338	0.00492948	down
Vas_Endo	22	CD22	-0.0855155	0.0277924	0.00498255	down
Vas_Endo	22	PIK3R2	0.0418594	0.0136068	0.00498689	up
Vas_Endo	22	NEFH	-0.204792	0.0665669	0.00498689	down
Vas_Endo	22	ATP2A2	-0.0242289	0.00787852	0.00500185	down
Vas_Endo	22	NAT10	-0.0944486	0.0307419	0.00504966	down
Vas_Endo	22	IPO9	0.0299719	0.00975823	0.0050616	up
Vas_Endo	22	NKAPD1	-0.0440763	0.0143547	0.00507486	down
Vas_Endo	22	SUMO4	-0.0286412	0.00932948	0.00508125	down
Vas_Endo	22	NPPC	-0.20594	0.0671117	0.00510157	down
Vas_Endo	22	DNAH9	-0.153412	0.0499975	0.00510265	down
Vas_Endo	22	LACC1	-0.0638983	0.0208321	0.0051188	down
Vas_Endo	22	PANX3	-0.192754	0.062882	0.00514988	down
Vas_Endo	22	ASCL3	-0.153571	0.0501131	0.00516143	down
Vas_Endo	22	ITIH1	-0.315423	0.102946	0.00516782	down
Vas_Endo	22	ADGRD2	-0.363017	0.118509	0.0051786	down
Vas_Endo	22	RFC4	-0.0640137	0.0209069	0.00519906	down
Vas_Endo	22	CPT1A	-0.019725	0.00645219	0.00527931	down
Vas_Endo	22	GRID1	-0.103	0.0337705	0.00540298	down
Vas_Endo	22	PTPN2	-0.0344353	0.0112952	0.00542404	down
Vas_Endo	22	KDM4A	0.0321418	0.0105493	0.00545481	up
Vas_Endo	22	SHLD1	-0.0800033	0.02627	0.00547715	down
Vas_Endo	22	CSRP3	-0.194154	0.0638028	0.00551802	down
Vas_Endo	22	CD320	-0.0950619	0.0312505	0.00553531	down
Vas_Endo	22	PLA2G7	0.132726	0.0436705	0.00558187	up
Vas_Endo	22	PHETA1	-0.0678715	0.0223432	0.00560806	down
Vas_Endo	22	SLITRK1	-0.295784	0.0974233	0.00563499	down
Vas_Endo	22	SLC25A40	-0.0636874	0.0210325	0.00578376	down
Vas_Endo	22	FOXJ2	-0.0448449	0.014811	0.0057853	down
Vas_Endo	22	CLCN4	0.0609851	0.0201564	0.0058248	up
Vas_Endo	22	QPCTL	-0.108496	0.035895	0.00587991	down
Vas_Endo	22	SLC2A9	0.0822812	0.027246	0.00592861	up
Vas_Endo	22	ADTRP	-0.140046	0.0463989	0.00595735	down
Vas_Endo	22	ERCC4	-0.0626339	0.0207757	0.00602427	down
Vas_Endo	22	VGF	-0.261479	0.0867687	0.0060458	down
Vas_Endo	22	YY1	0.0239579	0.00795405	0.0060722	up
Vas_Endo	22	ARID3B	0.0644322	0.0214244	0.00616209	up
Vas_Endo	22	PASD1	-0.19455	0.0647426	0.00620855	down
Vas_Endo	22	RANGAP1	0.0347033	0.0115867	0.00640958	up
Vas_Endo	22	NPAT	-0.035122	0.0117319	0.00643227	down
Vas_Endo	22	GAD1	-0.216557	0.072335	0.00643227	down
Vas_Endo	22	HOXA13	-0.218009	0.0728648	0.00646568	down
Vas_Endo	22	BAK1	0.0415586	0.0139084	0.0065464	up
Vas_Endo	22	PAX3	-0.203603	0.068277	0.00667283	down
Vas_Endo	22	C8B	-0.243757	0.081758	0.00668172	down
Vas_Endo	22	CDK1	-0.0757294	0.0254383	0.0067762	down
Vas_Endo	22	SLCO1B1	-0.214111	0.0719537	0.00679241	down
Vas_Endo	22	MYH13	-0.29843	0.100282	0.00679241	down
Vas_Endo	22	COLQ	-0.0965447	0.0324453	0.00679241	down
Vas_Endo	22	ANAPC1	-0.0343948	0.0115587	0.00679241	down
Vas_Endo	22	FETUB	-0.263277	0.088514	0.0068155	down
Vas_Endo	22	TYMS	0.052349	0.017605	0.00683151	up
Vas_Endo	22	NOL4	-0.30807	0.103616	0.00683567	down
Vas_Endo	22	PCCB	0.048267	0.0162386	0.00685055	up
Vas_Endo	22	CCDC141	0.128988	0.0434107	0.00686998	up
Vas_Endo	22	LANCL1	0.0388247	0.0130698	0.00687999	up
Vas_Endo	22	PBX3	0.0487059	0.0163956	0.00687999	up
Vas_Endo	22	RBP4	-0.134432	0.0452617	0.00688659	down
Vas_Endo	22	NKX2-8	-0.242711	0.0817311	0.0068939	down
Vas_Endo	22	ERVFRD-1	-0.151599	0.0510722	0.00691953	down
Vas_Endo	22	PRM1	-0.27797	0.0936579	0.00692492	down
Vas_Endo	22	DDX31	-0.0654293	0.0220582	0.00695456	down
Vas_Endo	22	MSI2	-0.0630603	0.0212587	0.00695456	down
Vas_Endo	22	CSNK1A1L	-0.184085	0.0620623	0.00695456	down
Vas_Endo	22	SPATS2	-0.0358978	0.0121162	0.00702714	down
Vas_Endo	22	RGPD8	-0.025939	0.00875553	0.0070281	down
Vas_Endo	22	CAMKV	-0.248467	0.0840563	0.00717712	down
Vas_Endo	22	HOXC11	-0.315216	0.106684	0.00720343	down
Vas_Endo	22	BOLL	-0.137785	0.0466849	0.00727677	down
Vas_Endo	22	BRSK2	-0.306899	0.104037	0.00730801	down
Vas_Endo	22	PYCARD	0.0520939	0.0176663	0.00733099	up
Vas_Endo	22	SYP	0.0656444	0.0222827	0.00739376	up
Vas_Endo	22	NEUROG2	-0.21866	0.0742551	0.0074204	down
Vas_Endo	22	ATP10D	-0.0404229	0.0137375	0.00746894	down
Vas_Endo	22	IL23R	-0.246423	0.0837521	0.00747087	down
Vas_Endo	22	OSBP2	-0.135613	0.0461056	0.00748948	down
Vas_Endo	22	GLRA1	-0.315009	0.107175	0.00753784	down
Vas_Endo	22	TFAP2A	-0.162705	0.0554644	0.00767123	down
Vas_Endo	22	SPART	-0.0257019	0.00876174	0.00767123	down
Vas_Endo	22	CA10	-0.308011	0.105005	0.00767123	down
Vas_Endo	22	ZNF827	0.0595288	0.0203048	0.00770534	up
Vas_Endo	22	CSRP1	0.0182499	0.00622609	0.00771512	up
Vas_Endo	22	MEGF10	-0.202474	0.0691001	0.00773724	down
Vas_Endo	22	PROSER1	0.0384088	0.0131097	0.00774225	up
Vas_Endo	22	CSNK2B	-0.0175721	0.00599914	0.00775538	down
Vas_Endo	22	ARR3	-0.293239	0.100124	0.00776034	down
Vas_Endo	22	TCL1A	-0.242793	0.0829196	0.00777375	down
Vas_Endo	22	RSPH9	-0.124176	0.0424174	0.00778415	down
Vas_Endo	22	SDF2L1	0.0446918	0.0152685	0.00779079	up
Vas_Endo	22	ADAM17	-0.0297392	0.010163	0.00780789	down
Vas_Endo	22	PSMD4	-0.0272308	0.00931025	0.00783891	down
Vas_Endo	22	IL26	-0.173952	0.0594777	0.00783897	down
Vas_Endo	22	FAM193A	-0.0364785	0.0124738	0.0078415	down
Vas_Endo	22	ZFHX4	-0.230177	0.0787675	0.00789236	down
Vas_Endo	22	INCA1	-0.124769	0.0427091	0.00791033	down
Vas_Endo	22	CTTNBP2NL	0.0168853	0.00578259	0.00794043	up
Vas_Endo	22	BNIP3	0.0458475	0.0157231	0.0080414	up
Vas_Endo	22	SRCAP	-0.0288861	0.00991047	0.00806875	down
Vas_Endo	22	XPNPEP1	0.0296303	0.010168	0.00808105	up
Vas_Endo	22	SLC22A12	-0.302726	0.103906	0.00809292	down
Vas_Endo	22	CYP2C19	-0.210749	0.0723647	0.00811855	down
Vas_Endo	22	PEA15	0.0133575	0.00458912	0.00815232	up
Vas_Endo	22	ADAMTS12	-0.0380757	0.0130809	0.00815232	down
Vas_Endo	22	CCNO	-0.265545	0.0913212	0.00822363	down
Vas_Endo	22	FUT2	-0.183071	0.0630139	0.00828709	down
Vas_Endo	22	LRRC20	0.0826563	0.0284538	0.00829154	up
Vas_Endo	22	PPM1A	0.0233129	0.00802689	0.00830258	up
Vas_Endo	22	DPP4	0.0575652	0.0198224	0.00830643	up
Vas_Endo	22	HOXA10	-0.242888	0.0836592	0.008322	down
Vas_Endo	22	BARHL2	-0.256253	0.0883209	0.00836887	down
Vas_Endo	22	NPAS4	-0.212965	0.0734242	0.0083808	down
Vas_Endo	22	SLC22A2	-0.207818	0.0716483	0.0083808	down
Vas_Endo	22	TP53BP1	-0.0347832	0.011992	0.0083808	down
Vas_Endo	22	FZR1	-0.0567667	0.019582	0.00841804	down
Vas_Endo	22	ATP5F1C	-0.0220539	0.00760831	0.00842097	down
Vas_Endo	22	BCHE	0.120044	0.0414228	0.00843378	up
Vas_Endo	22	TIGD5	-0.120987	0.0417555	0.00844344	down
Vas_Endo	22	PCDH17	-0.0117276	0.0040495	0.00847833	down
Vas_Endo	22	NEIL3	-0.184032	0.0635939	0.00853332	down
Vas_Endo	22	TGM2	-0.0164278	0.00567887	0.00855821	down
Vas_Endo	22	POU3F4	-0.258009	0.0892544	0.00861075	down
Vas_Endo	22	PRG2	-0.242375	0.0838957	0.00864899	down
Vas_Endo	22	SMYD3	-0.0415023	0.014365	0.00864899	down
Vas_Endo	22	MAK	-0.163168	0.0564937	0.00866519	down
Vas_Endo	22	FAM9B	-0.189814	0.0657402	0.00868622	down
Vas_Endo	22	MTRF1	-0.0591848	0.0205027	0.00869986	down
Vas_Endo	22	EPHA1	0.126879	0.0440368	0.00884798	up
Vas_Endo	22	MIEN1	0.0564902	0.0196105	0.00886052	up
Vas_Endo	22	TFAP2B	-0.224393	0.0780032	0.00896618	down
Vas_Endo	22	RP1L1	-0.193001	0.067096	0.0089682	down
Vas_Endo	22	TPX2	-0.087393	0.0303871	0.00897781	down
Vas_Endo	22	GSE1	0.0279547	0.00972359	0.00900338	up
Vas_Endo	22	RABL2B	-0.0910522	0.0317051	0.0090873	down
Vas_Endo	22	EIF4EBP3	-0.0429529	0.0149597	0.00910009	down
Vas_Endo	22	NEUROD1	-0.370606	0.129256	0.00921168	down
Vas_Endo	22	PLCG1	0.0148119	0.00516657	0.00921736	up
Vas_Endo	22	NCOA1	-0.0350768	0.0122441	0.00927384	down
Vas_Endo	22	TES	0.0246259	0.00860172	0.00932447	up
Vas_Endo	22	ASIC1	-0.152709	0.0534716	0.00952786	down
Vas_Endo	22	DAZAP2	0.019247	0.00674072	0.00954027	up
Vas_Endo	22	GAP43	-0.196444	0.0688227	0.00956485	down
Vas_Endo	22	CLEC4A	0.0674862	0.0236553	0.00960403	up
Vas_Endo	22	MAP4K5	0.0352264	0.0123535	0.00964063	up
Vas_Endo	22	TMEM209	-0.0462984	0.0162417	0.00966448	down
Vas_Endo	22	GLCCI1	0.0606065	0.0212701	0.00969647	up
Vas_Endo	22	NDP	-0.234175	0.0822152	0.0097241	down
Vas_Endo	22	NAV1	0.0319088	0.0112086	0.00976496	up
Vas_Endo	22	LMX1B	-0.277846	0.0976569	0.00980758	down
Vas_Endo	22	NELL1	0.191591	0.0673381	0.00980758	up
Vas_Endo	22	CHAD	-0.218034	0.0766508	0.00982163	down
Vas_Endo	22	MUC19	-0.149388	0.05254	0.00985325	down
Vas_Endo	22	TNFSF4	-0.0868549	0.0305682	0.0099098	down
Vas_Endo	22	TLR10	-0.139276	0.0490511	0.0099654	down
Vas_Endo	22	SFXN1	-0.0787493	0.027769	0.0100714	down
Vas_Endo	22	CSNK2A1	-0.0232637	0.00821701	0.0102158	down
Vas_Endo	22	HCAR2	-0.133233	0.0470837	0.0102571	down
Vas_Endo	22	TIAM2	-0.195379	0.0690863	0.0103059	down
Vas_Endo	22	CA9	-0.213763	0.075593	0.0103074	down
Vas_Endo	22	MICAL2	0.0334919	0.0118443	0.0103074	up
Vas_Endo	22	JPH2	-0.0999983	0.0353717	0.0103216	down
Vas_Endo	22	RILPL2	0.062777	0.0222186	0.0103698	up
Vas_Endo	22	LRTM1	-0.264423	0.0936093	0.0103865	down
Vas_Endo	22	DEPDC7	-0.16616	0.0588653	0.0104476	down
Vas_Endo	22	PRKACA	0.0212665	0.00753948	0.0105087	up
Vas_Endo	22	MYCBP	0.0348224	0.0123485	0.010527	up
Vas_Endo	22	CBARP	-0.153359	0.0544022	0.0105489	down
Vas_Endo	22	ZBTB1	-0.0288973	0.0102507	0.0105489	down
Vas_Endo	22	NLRP6	-0.235976	0.0837268	0.0105629	down
Vas_Endo	22	CCAR2	0.0276093	0.00980352	0.0106285	up
Vas_Endo	22	BRCA2	-0.0967632	0.0343632	0.0106353	down
Vas_Endo	22	CYSLTR2	-0.159735	0.0567552	0.0106779	down
Vas_Endo	22	ATP6V1B1	-0.121085	0.043055	0.0107437	down
Vas_Endo	22	STUB1	0.0252834	0.00899576	0.0107965	up
Vas_Endo	22	TRIM25	-0.0376517	0.0134235	0.0109833	down
Vas_Endo	22	CCT6A	-0.0220534	0.00786565	0.0110172	down
Vas_Endo	22	ZMPSTE24	-0.0334307	0.0119337	0.0110937	down
Vas_Endo	22	GPR139	-0.271552	0.0970833	0.0112301	down
Vas_Endo	22	PMM2	-0.0379427	0.0135649	0.0112301	down
Vas_Endo	22	YIF1B	0.0464082	0.0166059	0.0113094	up
Vas_Endo	22	PRAME	-0.21936	0.0784972	0.0113102	down
Vas_Endo	22	SLC4A1	-0.16404	0.0587335	0.0113587	down
Vas_Endo	22	ZDHHC22	-0.263243	0.0942707	0.0113721	down
Vas_Endo	22	MAP2K5	0.0398664	0.0142885	0.0114481	up
Vas_Endo	22	TFRC	0.0501314	0.0179716	0.0114646	up
Vas_Endo	22	FES	-0.0291184	0.0104442	0.0115116	down
Vas_Endo	22	ALOX15	-0.160337	0.0575195	0.0115225	down
Vas_Endo	22	MAPK8IP2	-0.15379	0.0552259	0.0116166	down
Vas_Endo	22	LRRC3B	-0.16683	0.0600034	0.0117693	down
Vas_Endo	22	KCNAB3	-0.115599	0.0415802	0.0117708	down
Vas_Endo	22	DSG1	-0.32761	0.117956	0.0118651	down
Vas_Endo	22	SMAD4	0.0226889	0.00817447	0.0119257	up
Vas_Endo	22	CMA1	-0.17804	0.0641611	0.0119405	down
Vas_Endo	22	ZSCAN1	-0.300324	0.10823	0.0119405	down
Vas_Endo	22	SLITRK4	-0.226021	0.0815332	0.0120353	down
Vas_Endo	22	KRT20	-0.328772	0.118665	0.0120867	down
Vas_Endo	22	FAM53C	0.0333258	0.0120698	0.012438	up
Vas_Endo	22	IRF2BPL	0.0229845	0.00832622	0.0124545	up
Vas_Endo	22	ANKZF1	-0.0376679	0.0136545	0.0125191	down
Vas_Endo	22	FBXW7	-0.061688	0.0223654	0.0125305	down
Vas_Endo	22	CD3E	0.0479471	0.0173957	0.0125984	up
Vas_Endo	22	STK35	-0.0430771	0.0156356	0.0126386	down
Vas_Endo	22	TRPM1	-0.209881	0.0762579	0.0127368	down
Vas_Endo	22	SCPEP1	0.0275646	0.0100154	0.0127368	up
Vas_Endo	22	BIRC7	-0.23615	0.0858119	0.0127413	down
Vas_Endo	22	SNX27	0.0306582	0.0111443	0.0127646	up
Vas_Endo	22	ATG16L1	-0.0439173	0.0159635	0.0127646	down
Vas_Endo	22	GPR22	-0.200185	0.0727842	0.0127835	down
Vas_Endo	22	CPA4	-0.235069	0.0855142	0.0128361	down
Vas_Endo	22	FCRL4	-0.253582	0.0922818	0.0128681	down
Vas_Endo	22	DPP8	-0.031237	0.0113832	0.0130106	down
Vas_Endo	22	C1QBP	-0.0232417	0.00847572	0.0130832	down
Vas_Endo	22	EEF1A2	-0.222558	0.0812118	0.0131447	down
Vas_Endo	22	PARM1	-0.0326294	0.0119147	0.0132009	down
Vas_Endo	22	ABCA7	0.054243	0.0198049	0.0132009	up
Vas_Endo	22	NPY2R	-0.270044	0.0986033	0.0132009	down
Vas_Endo	22	PSD	-0.180419	0.0659169	0.0132556	down
Vas_Endo	22	ZCCHC8	-0.0443773	0.0162165	0.0132699	down
Vas_Endo	22	ART1	0.129179	0.0472114	0.0132755	up
Vas_Endo	22	S1PR3	-0.0382459	0.0139783	0.0132755	down
Vas_Endo	22	SRFBP1	-0.0477927	0.0174789	0.0133415	down
Vas_Endo	22	FABP2	-0.141493	0.0517614	0.0133654	down
Vas_Endo	22	ZNF296	-0.173529	0.0634901	0.0133752	down
Vas_Endo	22	PTCD1	-0.065271	0.0238948	0.0134324	down
Vas_Endo	22	CALB1	-0.192152	0.0703516	0.0134378	down
Vas_Endo	22	NEDD4	-0.0271711	0.00995457	0.0135052	down
Vas_Endo	22	DYDC1	-0.221162	0.0811757	0.0137031	down
Vas_Endo	22	SNRPD3	0.0285944	0.0104957	0.0137031	up
Vas_Endo	22	WRAP73	0.0478202	0.0175565	0.0137213	up
Vas_Endo	22	CYREN	-0.0401131	0.0147353	0.0137793	down
Vas_Endo	22	CPLX3	-0.195513	0.0718478	0.0138157	down
Vas_Endo	22	CYP24A1	0.0784556	0.028844	0.0138603	up
Vas_Endo	22	CAD	-0.0498285	0.0183402	0.013984	down
Vas_Endo	22	HES6	0.107956	0.0397497	0.0140201	up
Vas_Endo	22	GSX2	-0.261483	0.0964022	0.0141611	down
Vas_Endo	22	DNMT3B	-0.0851801	0.0314057	0.0141613	down
Vas_Endo	22	CRYGC	-0.33807	0.124799	0.0142977	down
Vas_Endo	22	PRKCQ	0.104291	0.0385101	0.014324	up
Vas_Endo	22	ITGB1BP2	-0.0951864	0.0351503	0.0143243	down
Vas_Endo	22	MAP3K15	-0.186443	0.0688867	0.0143811	down
Vas_Endo	22	HBS1L	-0.0417735	0.0154374	0.0143971	down
Vas_Endo	22	CCN5	-0.0532597	0.0197043	0.0145226	down
Vas_Endo	22	GABRA6	-0.220602	0.0816264	0.0145315	down
Vas_Endo	22	FOXL2	-0.189094	0.0699783	0.0145423	down
Vas_Endo	22	CYP2J2	-0.167329	0.0619349	0.0145569	down
Vas_Endo	22	HBG1	-0.213313	0.0789785	0.0145846	down
Vas_Endo	22	TM6SF2	-0.191147	0.0707919	0.0146118	down
Vas_Endo	22	FTO	-0.0285888	0.010594	0.0146728	down
Vas_Endo	22	NLE1	-0.107215	0.0399003	0.0151808	down
Vas_Endo	22	CUBN	-0.073625	0.0274022	0.0151848	down
Vas_Endo	22	CDX1	-0.163904	0.0610349	0.0152419	down
Vas_Endo	22	STAR	-0.183213	0.0682457	0.0152648	down
Vas_Endo	22	CHRNB2	-0.171249	0.0637866	0.0152648	down
Vas_Endo	22	MAGEA4	-0.26289	0.0979876	0.0153357	down
Vas_Endo	22	EFHC2	-0.14035	0.0523177	0.01534	down
Vas_Endo	22	IL12RB1	-0.154662	0.0576694	0.015368	down
Vas_Endo	22	NHLH2	-0.149249	0.0556811	0.0154276	down
Vas_Endo	22	SLC1A1	0.0702869	0.0262395	0.0155015	up
Vas_Endo	22	SCGB1D2	-0.259735	0.0971115	0.0156831	down
Vas_Endo	22	WRN	-0.046739	0.0174881	0.0157689	down
Vas_Endo	22	ATF2	-0.0282547	0.0105835	0.0158994	down
Vas_Endo	22	METTL18	-0.0678234	0.0254167	0.0159507	down
Vas_Endo	22	ELMOD1	-0.179209	0.0671959	0.0160141	down
Vas_Endo	22	KCNK9	-0.16268	0.0610104	0.0160321	down
Vas_Endo	22	HMGCS1	0.0309852	0.0116225	0.0160471	up
Vas_Endo	22	HSPA6	0.0824262	0.0309447	0.0161497	up
Vas_Endo	22	LIPC	-0.195243	0.0733506	0.0162329	down
Vas_Endo	22	DDX51	-0.0446487	0.0167886	0.016337	down
Vas_Endo	22	CEP19	-0.0827153	0.0311057	0.0163436	down
Vas_Endo	22	PPP1R7	0.0344459	0.0129753	0.0165528	up
Vas_Endo	22	ZNF592	0.0277328	0.0104543	0.0166339	up
Vas_Endo	22	ACTL7A	-0.293677	0.110706	0.0166339	down
Vas_Endo	22	SLC17A8	-0.170022	0.0641104	0.0166625	down
Vas_Endo	22	CBLN1	-0.247683	0.0934663	0.0167559	down
Vas_Endo	22	HEATR5B	-0.0386279	0.0145807	0.0167842	down
Vas_Endo	22	RAB28	-0.0413916	0.0156321	0.0168333	down
Vas_Endo	22	MAPT	-0.115905	0.0437718	0.0168333	down
Vas_Endo	22	SLC9A3	-0.118661	0.0448149	0.0168333	down
Vas_Endo	22	TRPM7	-0.0309557	0.0116923	0.0168392	down
Vas_Endo	22	GPR55	-0.183323	0.0692529	0.0168496	down
Vas_Endo	22	KDM8	-0.050572	0.019122	0.0169559	down
Vas_Endo	22	PTX3	-0.170195	0.0643502	0.0169559	down
Vas_Endo	22	CBL	0.0339149	0.0128325	0.0170393	up
Vas_Endo	22	PAK1IP1	-0.0445644	0.016876	0.0171418	down
Vas_Endo	22	CD302	0.02139	0.00810099	0.0171481	up
Vas_Endo	22	NPPA	-0.108997	0.0412906	0.0171663	down
Vas_Endo	22	STAT5B	-0.0286446	0.010851	0.0171663	down
Vas_Endo	22	LYN	0.0379876	0.0144087	0.0173268	up
Vas_Endo	22	FEZF1	-0.174301	0.0661684	0.0174331	down
Vas_Endo	22	BNC1	-0.22576	0.0858004	0.017578	down
Vas_Endo	22	PRKAA2	-0.101874	0.0387542	0.0177004	down
Vas_Endo	22	DNAJA3	-0.0493797	0.0187886	0.0177202	down
Vas_Endo	22	ATIC	0.0505111	0.0192251	0.0177547	up
Vas_Endo	22	CD7	0.113702	0.0432872	0.0177817	up
Vas_Endo	22	CCDC62	-0.111201	0.0423735	0.0178984	down
Vas_Endo	22	CD109	-0.0205323	0.00782678	0.0179408	down
Vas_Endo	22	NLRP11	-0.229652	0.0875855	0.0180014	down
Vas_Endo	22	CD5L	-0.270867	0.103358	0.0180655	down
Vas_Endo	22	CABP4	0.0834047	0.031869	0.0182462	up
Vas_Endo	22	PMFBP1	-0.22967	0.0878755	0.0184271	down
Vas_Endo	22	RGPD6	-0.0185374	0.00709746	0.0185133	down
Vas_Endo	22	AVPR2	-0.0558582	0.0214065	0.0186362	down
Vas_Endo	22	ROR2	-0.0844691	0.0323766	0.0186525	down
Vas_Endo	22	FCRLA	-0.189077	0.0725234	0.0187442	down
Vas_Endo	22	PRKAG1	0.0329007	0.0126239	0.0187842	up
Vas_Endo	22	MPI	-0.0574454	0.0220803	0.019028	down
Vas_Endo	22	TMPO	0.0298827	0.0114875	0.0190375	up
Vas_Endo	22	DAOA	-0.205359	0.0789911	0.0191148	down
Vas_Endo	22	BAAT	-0.25498	0.0981432	0.019203	down
Vas_Endo	22	BEX2	0.107364	0.0413374	0.0192373	up
Vas_Endo	22	KIF1A	-0.248192	0.0956304	0.0193376	down
Vas_Endo	22	NQO1	0.0232885	0.00897471	0.0193484	up
Vas_Endo	22	ACRV1	-0.182793	0.0704453	0.0193484	down
Vas_Endo	22	PGR	-0.0977084	0.0376592	0.0193548	down
Vas_Endo	22	SMAD2	-0.0217905	0.00840548	0.0194627	down
Vas_Endo	22	TLR7	0.119761	0.0461983	0.0194627	up
Vas_Endo	22	PRDM12	-0.156223	0.0602811	0.0194961	down
Vas_Endo	22	CLEC4D	-0.159456	0.0615645	0.0195728	down
Vas_Endo	22	TRPC7	-0.224165	0.0865828	0.019623	down
Vas_Endo	22	SNX33	-0.026764	0.010353	0.0198368	down
Vas_Endo	22	SLC2A2	-0.217297	0.0842469	0.0201661	down
Vas_Endo	22	CYP7A1	-0.166895	0.0647604	0.0202829	down
Vas_Endo	22	HPCA	-0.162745	0.0631531	0.0202829	down
Vas_Endo	22	RORB	-0.207656	0.0805974	0.0203046	down
Vas_Endo	22	SPINK7	-0.214202	0.0831495	0.020316	down
Vas_Endo	22	RFX2	-0.0675182	0.026227	0.0204059	down
Vas_Endo	22	GOLGA2	0.0264665	0.0102812	0.0204059	up
Vas_Endo	22	TREM2	0.104521	0.0406368	0.0205265	up
Vas_Endo	22	ABCC8	-0.170238	0.0662095	0.0205623	down
Vas_Endo	22	POU3F3	-0.285367	0.110988	0.0205623	down
Vas_Endo	22	CATSPER2	-0.118125	0.0459709	0.0206477	down
Vas_Endo	22	KEL	-0.179621	0.0699141	0.0206618	down
Vas_Endo	22	SNRNP200	0.0192034	0.00748002	0.0207641	up
Vas_Endo	22	CLEC5A	0.137091	0.05346	0.0209309	up
Vas_Endo	22	SLC17A6	-0.384165	0.149829	0.0209421	down
Vas_Endo	22	MAPK9	0.0312133	0.0121753	0.0209545	up
Vas_Endo	22	MRE11	-0.0356521	0.0139208	0.0211022	down
Vas_Endo	22	ZCCHC3	-0.0433584	0.0169322	0.0211144	down
Vas_Endo	22	SEL1L	0.021416	0.00837543	0.0213298	up
Vas_Endo	22	RNASE3	-0.1665	0.0651189	0.0213298	down
Vas_Endo	22	DHX30	-0.0283752	0.0110987	0.0213353	down
Vas_Endo	22	NPC1L1	-0.215203	0.0841905	0.0213491	down
Vas_Endo	22	UPK3A	-0.176234	0.0689473	0.0213491	down
Vas_Endo	22	AGMAT	-0.15239	0.0596232	0.0213511	down
Vas_Endo	22	CHRM3	0.101557	0.0397709	0.0214845	up
Vas_Endo	22	BAZ2B	-0.0331491	0.0129929	0.0216125	down
Vas_Endo	22	GPR137	-0.0500703	0.0196314	0.0216434	down
Vas_Endo	22	GPRASP2	-0.0524166	0.0205508	0.0216434	down
Vas_Endo	22	SLC6A2	-0.237382	0.093164	0.0217907	down
Vas_Endo	22	NF1	-0.0304427	0.0119665	0.0220122	down
Vas_Endo	22	PTDSS1	-0.027027	0.0106234	0.0220122	down
Vas_Endo	22	KCNQ4	-0.0985497	0.0387378	0.0220122	down
Vas_Endo	22	ACAP1	-0.0674578	0.0265242	0.0220492	down
Vas_Endo	22	NAP1L4	0.021741	0.00854977	0.0220631	up
Vas_Endo	22	ABCC12	-0.148682	0.0585274	0.0222108	down
Vas_Endo	22	GHITM	0.0239045	0.00941559	0.0223002	up
Vas_Endo	22	ARX	-0.204928	0.0807552	0.0223654	down
Vas_Endo	22	CDH16	-0.220894	0.0870562	0.0223729	down
Vas_Endo	22	BATF	0.080257	0.0316496	0.0224633	up
Vas_Endo	22	POLR2B	-0.0222065	0.00876175	0.0225382	down
Vas_Endo	22	CABYR	-0.139642	0.0551195	0.0225946	down
Vas_Endo	22	CACNA1G	-0.17258	0.0681499	0.0226545	down
Vas_Endo	22	HNRNPM	-0.0122735	0.00484896	0.0227224	down
Vas_Endo	22	HSPBP1	-0.0680624	0.0268934	0.0227338	down
Vas_Endo	22	NPSR1	-0.219409	0.0867321	0.0227941	down
Vas_Endo	22	INSM1	-0.17003	0.0672644	0.0229108	down
Vas_Endo	22	CLK2	-0.0252244	0.00998338	0.0229754	down
Vas_Endo	22	BATF3	-0.0750026	0.0296966	0.0230311	down
Vas_Endo	22	DGKG	-0.0583161	0.0231114	0.0231767	down
Vas_Endo	22	DOK7	-0.129483	0.0513678	0.0233356	down
Vas_Endo	22	DDI2	0.0275271	0.0109233	0.0233694	up
Vas_Endo	22	CFAP20	0.0350654	0.0139165	0.0233808	up
Vas_Endo	22	DNAH11	-0.187856	0.0745965	0.0234642	down
Vas_Endo	22	MLANA	-0.22133	0.0879347	0.0235415	down
Vas_Endo	22	DNAH12	-0.161405	0.0641649	0.0236324	down
Vas_Endo	22	CELSR2	-0.0863823	0.0343566	0.0237007	down
Vas_Endo	22	CAMK2B	-0.287805	0.114635	0.0239381	down
Vas_Endo	22	CD93	-0.0113613	0.00453282	0.0242111	down
Vas_Endo	22	CD3G	-0.0967518	0.0386331	0.0243427	down
Vas_Endo	22	EPHA10	-0.150885	0.0602736	0.0244032	down
Vas_Endo	22	GATA4	-0.173504	0.069326	0.024435	down
Vas_Endo	22	GRK2	-0.0184978	0.007392	0.0244457	down
Vas_Endo	22	ASCC3	0.0262277	0.0104843	0.0244907	up
Vas_Endo	22	FOXN2	-0.0241412	0.00965596	0.0245818	down
Vas_Endo	22	BRD4	-0.0168329	0.0067364	0.0246639	down
Vas_Endo	22	KNDC1	0.120364	0.0481865	0.0247171	up
Vas_Endo	22	SLC39A11	0.0565971	0.0226668	0.0247728	up
Vas_Endo	22	NOLC1	-0.0271474	0.0108869	0.0249958	down
Vas_Endo	22	TRIM5	0.0282964	0.011351	0.0250361	up
Vas_Endo	22	PLIN4	-0.189294	0.0759456	0.0250498	down
Vas_Endo	22	TASOR2	-0.0619315	0.02485	0.0250591	down
Vas_Endo	22	F12	-0.222145	0.0891542	0.0250846	down
Vas_Endo	22	PLA2G5	-0.100834	0.0404787	0.025119	down
Vas_Endo	22	TOP1	0.0223158	0.00896089	0.0251573	up
Vas_Endo	22	OTUD7B	0.0232119	0.00932585	0.0252322	up
Vas_Endo	22	TGFB1I1	0.0237613	0.00954646	0.0252322	up
Vas_Endo	22	POMGNT1	-0.0270198	0.0108568	0.0252381	down
Vas_Endo	22	XBP1	-0.0178688	0.00718133	0.0252635	down
Vas_Endo	22	NCSTN	0.0216315	0.00869421	0.0252658	up
Vas_Endo	22	STMN2	-0.161094	0.0647586	0.0252855	down
Vas_Endo	22	CTRL	0.108619	0.0436752	0.0253184	up
Vas_Endo	22	PYGL	-0.0756131	0.0304114	0.0253426	down
Vas_Endo	22	TMEFF2	-0.16708	0.0671994	0.0253426	down
Vas_Endo	22	SYCP1	-0.184966	0.0745265	0.0256503	down
Vas_Endo	22	EIF2AK2	0.0246916	0.00995494	0.0257505	up
Vas_Endo	22	CCDC33	-0.162381	0.0655292	0.025908	down
Vas_Endo	22	API5	0.0238325	0.00961959	0.0259331	up
Vas_Endo	22	LGR4	0.0587908	0.0237402	0.0260002	up
Vas_Endo	22	PCNX3	0.0331238	0.0133844	0.0260945	up
Vas_Endo	22	AKR1B1	0.030151	0.0121826	0.0260945	up
Vas_Endo	22	SLC35E1	-0.0262431	0.0106094	0.0261739	down
Vas_Endo	22	SLC2A1	0.0456153	0.0184461	0.0262122	up
Vas_Endo	22	OIT3	-0.133358	0.0539707	0.0263446	down
Vas_Endo	22	ABCC4	0.0306767	0.0124189	0.0263899	up
Vas_Endo	22	PSRC1	-0.0937309	0.0379626	0.026462	down
Vas_Endo	22	PEF1	-0.0213865	0.00866353	0.0264846	down
Vas_Endo	22	TRAF6	0.030599	0.0123977	0.0265054	up
Vas_Endo	22	AGRP	-0.121124	0.0490783	0.0265054	down
Vas_Endo	22	U2AF1	-0.0509163	0.0206414	0.0265875	down
Vas_Endo	22	PAX5	-0.205075	0.083156	0.0266181	down
Vas_Endo	22	NAAA	-0.0397828	0.0161375	0.0266736	down
Vas_Endo	22	TARDBP	-0.0170365	0.00691732	0.0268384	down
Vas_Endo	22	SOX8	-0.095088	0.0386113	0.0268403	down
Vas_Endo	22	INHA	-0.184837	0.0750775	0.0268846	down
Vas_Endo	22	PIGF	-0.0355572	0.0144462	0.026917	down
Vas_Endo	22	CD247	0.0704154	0.0286249	0.0270121	up
Vas_Endo	22	MTA2	-0.0244549	0.00996075	0.0273528	down
Vas_Endo	22	FOXB1	-0.138789	0.0565272	0.0273528	down
Vas_Endo	22	FOXN1	-0.238736	0.09725	0.0273602	down
Vas_Endo	22	ITGA2	0.0225231	0.00917724	0.0273968	up
Vas_Endo	22	DDX21	-0.0342949	0.0139752	0.0274044	down
Vas_Endo	22	RPS6KA5	-0.059148	0.0241094	0.027443	down
Vas_Endo	22	DEFA6	-0.251911	0.102751	0.0275576	down
Vas_Endo	22	PTCD2	-0.0792125	0.0323348	0.0276553	down
Vas_Endo	22	ZSCAN26	-0.0414984	0.0169379	0.0276553	down
Vas_Endo	22	PDGFRL	-0.111383	0.0454698	0.0276553	down
Vas_Endo	22	MR1	0.0569829	0.023262	0.0276553	up
Vas_Endo	22	IGFBP1	-0.333659	0.136193	0.0276553	down
Vas_Endo	22	CNGB3	-0.185564	0.0758538	0.027895	down
Vas_Endo	22	CAVIN3	-0.0256983	0.0105057	0.0278996	down
Vas_Endo	22	TCERG1L	-0.170451	0.0697052	0.0279498	down
Vas_Endo	22	THAP11	0.0264668	0.010829	0.0280353	up
Vas_Endo	22	UBAP2	-0.0399579	0.0163596	0.028147	down
Vas_Endo	22	PM20D2	-0.0425102	0.0174138	0.0282357	down
Vas_Endo	22	ADAMTS2	-0.035722	0.0146375	0.0282809	down
Vas_Endo	22	PDIA4	0.01603	0.00657064	0.0283318	up
Vas_Endo	22	FCRL5	-0.13151	0.0539375	0.0284313	down
Vas_Endo	22	PREPL	0.0344253	0.0141199	0.0284313	up
Vas_Endo	22	EIF1B	-0.0255133	0.0104682	0.0284858	down
Vas_Endo	22	FBXO43	-0.146125	0.0599825	0.0285592	down
Vas_Endo	22	LSG1	-0.0267081	0.0109666	0.0286035	down
Vas_Endo	22	MAEA	0.0242861	0.00997396	0.0286275	up
Vas_Endo	22	TMEM173	0.0128537	0.00528121	0.0287024	up
Vas_Endo	22	ARL14	-0.185041	0.0760341	0.0287058	down
Vas_Endo	22	TCEA3	-0.046022	0.0189127	0.0287139	down
Vas_Endo	22	RAPGEF6	0.0381069	0.0156639	0.0287495	up
Vas_Endo	22	FAM126B	0.0344178	0.0141518	0.0287966	up
Vas_Endo	22	RPAP3	-0.0481839	0.0198643	0.0292957	down
Vas_Endo	22	TRIM67	-0.155512	0.0641591	0.0294288	down
Vas_Endo	22	BRD3	0.0294675	0.0121616	0.0294855	up
Vas_Endo	22	HDAC4	-0.0539616	0.0223223	0.0299319	down
Vas_Endo	22	SSX2	-0.137699	0.0570061	0.0300728	down
Vas_Endo	22	NXPH2	-0.189659	0.078592	0.0302505	down
Vas_Endo	22	PAK1	0.0459675	0.0190561	0.03032	up
Vas_Endo	22	RPF1	-0.0328326	0.013612	0.0303223	down
Vas_Endo	22	ACHE	-0.102455	0.0424971	0.0304066	down
Vas_Endo	22	TENT5C	-0.0567312	0.023544	0.0305007	down
Vas_Endo	22	SP9	-0.161881	0.0672205	0.0306025	down
Vas_Endo	22	HFE	-0.0491164	0.0203991	0.0306265	down
Vas_Endo	22	CRTAC1	0.0607413	0.0252363	0.0306825	up
Vas_Endo	22	PIK3C3	-0.0239014	0.0099308	0.0306825	down
Vas_Endo	22	SCGN	-0.212968	0.0885907	0.0309087	down
Vas_Endo	22	KCNS1	-0.167213	0.0696313	0.0311108	down
Vas_Endo	22	CDAN1	-0.0601398	0.0250582	0.031217	down
Vas_Endo	22	CHD5	-0.166224	0.0693093	0.0313502	down
Vas_Endo	22	TTK	-0.0966803	0.0403295	0.0314253	down
Vas_Endo	22	SAMD9	0.031828	0.0132801	0.0314631	up
Vas_Endo	22	SPRYD7	0.0600251	0.025052	0.031505	up
Vas_Endo	22	UMOD	-0.226681	0.0946178	0.0315142	down
Vas_Endo	22	CMTM5	-0.454	0.18956	0.0315644	down
Vas_Endo	22	ADGRA1	-0.221066	0.0923421	0.0316394	down
Vas_Endo	22	TMA16	-0.0368988	0.0154151	0.03164	down
Vas_Endo	22	GPRC5C	-0.0494355	0.0206521	0.03164	down
Vas_Endo	22	GRIK3	-0.184784	0.0772189	0.0316854	down
Vas_Endo	22	TGM1	0.120036	0.0501969	0.0318181	up
Vas_Endo	22	RFPL3	-0.147872	0.061858	0.0318738	down
Vas_Endo	22	TMX1	-0.0183668	0.00769036	0.0320529	down
Vas_Endo	22	SLFN5	0.0180582	0.00756188	0.0320593	up
Vas_Endo	22	DTX1	-0.108447	0.0454685	0.0323053	down
Vas_Endo	22	SLC6A1	-0.0933138	0.0391386	0.0323714	down
Vas_Endo	22	GP5	-0.174007	0.0730187	0.0324334	down
Vas_Endo	22	GALK1	0.0487727	0.0204645	0.0324334	up
Vas_Endo	22	PIWIL1	-0.158409	0.0664744	0.0324334	down
Vas_Endo	22	MAGEA10	-0.178361	0.0749194	0.0326207	down
Vas_Endo	22	SIK2	0.0359651	0.0151077	0.0326207	up
Vas_Endo	22	PIK3CD	0.06332	0.0266117	0.0327116	up
Vas_Endo	22	KXD1	-0.0235169	0.00988927	0.0328202	down
Vas_Endo	22	ZFHX3	0.0331972	0.0139797	0.033079	up
Vas_Endo	22	SAPCD2	-0.103522	0.0435898	0.033079	down
Vas_Endo	22	AURKC	-0.102483	0.0431564	0.033079	down
Vas_Endo	22	RAB7A	0.013486	0.00567999	0.0330972	up
Vas_Endo	22	HSPA4	0.0291916	0.0122981	0.0331397	up
Vas_Endo	22	CCDC61	-0.05739	0.0241896	0.0332305	down
Vas_Endo	22	ENKUR	-0.139645	0.0589021	0.0333708	down
Vas_Endo	22	HSD17B10	0.0334263	0.0141234	0.0337112	up
Vas_Endo	22	CCNT1	-0.0344423	0.0145522	0.0337112	down
Vas_Endo	22	TRIM65	-0.0323628	0.0136944	0.0340176	down
Vas_Endo	22	SHROOM1	0.0265999	0.0112663	0.0342069	up
Vas_Endo	22	TKTL1	-0.143586	0.0608303	0.0342317	down
Vas_Endo	22	EGFL8	-0.0273558	0.011589	0.0342317	down
Vas_Endo	22	SFXN2	-0.0581602	0.0246796	0.0345711	down
Vas_Endo	22	IL17D	-0.118166	0.0501544	0.0346089	down
Vas_Endo	22	GPBP1	-0.0208874	0.00887322	0.0347873	down
Vas_Endo	22	VAV1	0.0803484	0.0341452	0.0348516	up
Vas_Endo	22	KCNV1	-0.239743	0.101906	0.0348879	down
Vas_Endo	22	P2RY12	-0.155929	0.0662887	0.0349043	down
Vas_Endo	22	PIEZO1	0.0145871	0.00620366	0.0349738	up
Vas_Endo	22	HBZ	-0.168563	0.0717091	0.0350269	down
Vas_Endo	22	AP3M2	-0.0498049	0.0211899	0.0350353	down
Vas_Endo	22	GPR149	-0.13882	0.0590726	0.0350595	down
Vas_Endo	22	SYT16	-0.220162	0.0937038	0.0350862	down
Vas_Endo	22	HMGA1	0.0429077	0.0182658	0.0351168	up
Vas_Endo	22	OPN1LW	-0.20619	0.0878031	0.0351729	down
Vas_Endo	22	FLI1	0.0165086	0.00703134	0.0352023	up
Vas_Endo	22	FCN1	0.120094	0.0511871	0.0353474	up
Vas_Endo	22	PDHB	0.0248893	0.0106111	0.0353878	up
Vas_Endo	22	CELSR3	-0.132294	0.0564052	0.0353881	down
Vas_Endo	22	CCDC27	-0.217081	0.0925658	0.0353994	down
Vas_Endo	22	S1PR1	-0.0109046	0.00465234	0.0355045	down
Vas_Endo	22	FMO5	0.06891	0.0294093	0.0355477	up
Vas_Endo	22	SMC1A	0.0200141	0.00854161	0.0355477	up
Vas_Endo	22	GDNF	-0.185364	0.0791303	0.0355916	down
Vas_Endo	22	GTPBP1	0.020661	0.00882086	0.0355989	up
Vas_Endo	22	ARID1A	0.0237555	0.010144	0.035627	up
Vas_Endo	22	SOCS1	0.0681455	0.0291019	0.0356333	up
Vas_Endo	22	HMGCR	0.0310257	0.013254	0.0356907	up
Vas_Endo	22	IL23A	-0.236058	0.100899	0.0357997	down
Vas_Endo	22	ATXN2	0.0235446	0.0100645	0.0358029	up
Vas_Endo	22	TEX11	-0.204483	0.087462	0.0359228	down
Vas_Endo	22	TOMM34	-0.0383576	0.0164192	0.036083	down
Vas_Endo	22	OTOF	-0.192235	0.082318	0.0361532	down
Vas_Endo	22	VEGFB	0.0197714	0.00846749	0.0361662	up
Vas_Endo	22	ELK1	-0.0315816	0.0135279	0.0361931	down
Vas_Endo	22	SPIN3	-0.0567443	0.0243145	0.0362539	down
Vas_Endo	22	TLR1	-0.0662186	0.0284077	0.0365065	down
Vas_Endo	22	REPS1	-0.036646	0.0157303	0.0366252	down
Vas_Endo	22	CLNK	-0.142858	0.0613323	0.0366489	down
Vas_Endo	22	FOXE1	-0.233767	0.10039	0.0366977	down
Vas_Endo	22	GSDMB	-0.0492002	0.0211397	0.0368007	down
Vas_Endo	22	NEFM	-0.208597	0.0896955	0.0369589	down
Vas_Endo	22	PCOLCE2	-0.123574	0.0532315	0.0373557	down
Vas_Endo	22	RLN2	-0.175378	0.0756026	0.037511	down
Vas_Endo	22	CUTA	-0.0323556	0.0139779	0.0379937	down
Vas_Endo	22	MPHOSPH9	-0.0424428	0.0183535	0.0381743	down
Vas_Endo	22	PKD2L1	-0.15852	0.0685482	0.0381743	down
Vas_Endo	22	SERPINC1	-0.251442	0.108726	0.0381743	down
Vas_Endo	22	CRTAM	-0.132779	0.0574248	0.0381874	down
Vas_Endo	22	CLEC12A	0.0847519	0.0366702	0.0382767	up
Vas_Endo	22	CD244	-0.155654	0.0673562	0.0382802	down
Vas_Endo	22	LIN28A	-0.209545	0.090679	0.0382802	down
Vas_Endo	22	DAO	-0.265709	0.115117	0.0385247	down
Vas_Endo	22	NEK1	-0.0348675	0.0151064	0.0385247	down
Vas_Endo	22	GPR135	-0.0868799	0.0376463	0.0385438	down
Vas_Endo	22	MOG	-0.233514	0.101259	0.0386996	down
Vas_Endo	22	TOP2A	0.0676992	0.0293666	0.0387593	up
Vas_Endo	22	EN2	-0.208203	0.090318	0.0387593	down
Vas_Endo	22	WFS1	-0.0482854	0.0209528	0.0388197	down
Vas_Endo	22	TBR1	-0.195793	0.0849807	0.0388564	down
Vas_Endo	22	TTC4	-0.040382	0.0175332	0.0389221	down
Vas_Endo	22	PITX2	-0.17938	0.0779077	0.038979	down
Vas_Endo	22	FOXP4	0.048763	0.0212131	0.0393501	up
Vas_Endo	22	ABCC6	0.0656626	0.0285726	0.0393812	up
Vas_Endo	22	NGB	-0.305892	0.133098	0.0393812	down
Vas_Endo	22	IRGM	-0.226277	0.0984687	0.0393812	down
Vas_Endo	22	PTPRJ	0.051756	0.0225255	0.0393957	up
Vas_Endo	22	BRAF	-0.0204064	0.00889213	0.0396692	down
Vas_Endo	22	CEP128	-0.0725654	0.0316261	0.0396963	down
Vas_Endo	22	CHRNA3	-0.243848	0.106361	0.0398594	down
Vas_Endo	22	RSPO2	0.0840898	0.0366787	0.0398594	up
Vas_Endo	22	AKTIP	0.0247147	0.010781	0.0398631	up
Vas_Endo	22	SPATA18	0.0654863	0.0285744	0.0399138	up
Vas_Endo	22	PAGE4	-0.206887	0.0902798	0.0399151	down
Vas_Endo	22	MAP1LC3B	-0.0184172	0.00804578	0.0401686	down
Vas_Endo	22	CPSF6	-0.0162288	0.00710081	0.0405312	down
Vas_Endo	22	SMURF1	-0.0277917	0.0121628	0.0405689	down
Vas_Endo	22	ABCB6	-0.0546205	0.0239719	0.0412459	down
Vas_Endo	22	PROKR2	-0.279167	0.122608	0.0414034	down
Vas_Endo	22	PHB	-0.0368852	0.0162058	0.0414792	down
Vas_Endo	22	AHCY	-0.0290858	0.0127831	0.0415313	down
Vas_Endo	22	XRCC5	0.0162161	0.00712715	0.0415313	up
Vas_Endo	22	STMN3	0.034791	0.0152976	0.0416215	up
Vas_Endo	22	KCNT2	-0.0963831	0.04241	0.0417825	down
Vas_Endo	22	RIPK2	0.0415366	0.0182809	0.0418219	up
Vas_Endo	22	CDC25C	-0.127179	0.0559845	0.0418538	down
Vas_Endo	22	ATG7	0.0395467	0.0174115	0.0418794	up
Vas_Endo	22	YTHDF3	0.0211752	0.00932999	0.0420507	up
Vas_Endo	22	GABRA5	-0.224248	0.0988179	0.0420643	down
Vas_Endo	22	TNFRSF6B	-0.0553383	0.0243931	0.0421244	down
Vas_Endo	22	CLN5	-0.033867	0.0149422	0.042336	down
Vas_Endo	22	NR0B1	-0.200565	0.0885403	0.0424616	down
Vas_Endo	22	LIM2	-0.171851	0.0759018	0.0425516	down
Vas_Endo	22	DSG3	-0.181461	0.0801447	0.0425516	down
Vas_Endo	22	CHRNA4	-0.22884	0.101109	0.042625	down
Vas_Endo	22	CCNB3	0.108402	0.0479066	0.042666	up
Vas_Endo	22	SLC9A3R1	0.0392489	0.0173647	0.0429288	up
Vas_Endo	22	NKX3-1	-0.117849	0.0521867	0.0431422	down
Vas_Endo	22	HSPB3	-0.104849	0.0464503	0.0432155	down
Vas_Endo	22	ETV3	-0.0376312	0.0166709	0.0432155	down
Vas_Endo	22	RHOT1	0.026846	0.011894	0.0432155	up
Vas_Endo	22	NFX1	-0.021654	0.00962607	0.0440576	down
Vas_Endo	22	ALDH7A1	0.0245331	0.0109095	0.0441242	up
Vas_Endo	22	POLR2A	-0.0169149	0.00752436	0.0441932	down
Vas_Endo	22	CUL4A	0.0218405	0.00972886	0.0445326	up
Vas_Endo	22	RPA1	0.0278424	0.0124038	0.0445439	up
Vas_Endo	22	THYN1	-0.0338045	0.0150941	0.0451158	down
Vas_Endo	22	ZBTB33	-0.0510226	0.0227921	0.0452106	down
Vas_Endo	22	SLMAP	-0.0223745	0.00999562	0.0452138	down
Vas_Endo	22	BVES	0.0601886	0.0269012	0.0453165	up
Vas_Endo	22	NR2E3	0.083743	0.0374384	0.0453661	up
Vas_Endo	22	CLGN	-0.139854	0.0625658	0.0455257	down
Vas_Endo	22	PTPN22	0.0752913	0.0337104	0.045723	up
Vas_Endo	22	CD33	0.115311	0.0516417	0.0457719	up
Vas_Endo	22	BCL2L13	-0.0306085	0.013715	0.0458903	down
Vas_Endo	22	BCL2L12	-0.0679556	0.0304526	0.0458993	down
Vas_Endo	22	PTK7	0.0262095	0.0117494	0.0459766	up
Vas_Endo	22	TRAF3IP2	-0.0336558	0.0151169	0.0464753	down
Vas_Endo	22	HDAC6	-0.0214539	0.0096395	0.0465451	down
Vas_Endo	22	HCN4	-0.129608	0.0583387	0.0470064	down
Vas_Endo	22	DACH2	-0.183299	0.0825727	0.0472047	down
Vas_Endo	22	SOD1	-0.0134527	0.00606778	0.0475241	down
Vas_Endo	22	KCNH6	0.119597	0.0539568	0.0475709	up
Vas_Endo	22	LONRF3	0.0446591	0.0201943	0.0481729	up
Vas_Endo	22	E2F4	-0.0287725	0.0130196	0.0483416	down
Vas_Endo	22	TICRR	-0.168862	0.0766176	0.0490672	down
Vas_Endo	22	SIGLEC6	0.0855899	0.0388867	0.0494194	up
Vas_Endo	22	CD1B	-0.236969	0.107696	0.0494818	down
Vas_Endo	22	THUMPD3	-0.0347963	0.015816	0.0494989	down
Vas_Endo	22	SPATA16	-0.186996	0.0850085	0.0495214	down
Vas_Endo	22	EIF4ENIF1	-0.0302578	0.0137629	0.0496566	down
Vas_Endo	22	LZIC	-0.0217652	0.00990811	0.0498652	down
Vas_Endo	23	MAP3K20	0.230572	0.0162871	0	up
Vas_Endo	23	NCOR2	0.11114	0.00648897	0	up
Vas_Endo	23	NCSTN	0.181047	0.0110212	0	up
Vas_Endo	23	NDRG1	0.296963	0.00614823	0	up
Vas_Endo	23	NDRG2	0.128145	0.00880074	0	up
Vas_Endo	23	NDUFA3	0.228082	0.0237047	0	up
Vas_Endo	23	NDUFAB1	0.19395	0.021449	0	up
Vas_Endo	23	NEDD4	0.150709	0.0119718	0	up
Vas_Endo	23	NEDD9	0.106231	0.00695771	0	up
Vas_Endo	23	NCOR1	0.159228	0.0104558	0	up
Vas_Endo	23	NEK4	0.206318	0.0229975	0	up
Vas_Endo	23	NEPRO	0.210268	0.01566	0	up
Vas_Endo	23	NES	0.115506	0.00521499	0	up
Vas_Endo	23	NF1	0.139587	0.0141837	0	up
Vas_Endo	23	NF2	0.186889	0.0175551	0	up
Vas_Endo	23	NFAT5	0.233108	0.0136919	0	up
Vas_Endo	23	NFATC1	0.140419	0.0169197	0	up
Vas_Endo	23	NFATC2	0.293889	0.0285332	0	up
Vas_Endo	23	NFATC3	0.171524	0.0123746	0	up
Vas_Endo	23	NEK6	0.157827	0.0150458	0	up
Vas_Endo	23	NFATC4	0.376241	0.0247428	0	up
Vas_Endo	23	NCOA4	0.175324	0.00949709	0	up
Vas_Endo	23	NCLN	0.202367	0.015432	0	up
Vas_Endo	23	MYO1D	0.207598	0.0165521	0	up
Vas_Endo	23	MYO1E	0.345289	0.0137959	0	up
Vas_Endo	23	MYO5A	0.678393	0.0300601	0	up
Vas_Endo	23	MYOF	0.538214	0.0111109	0	up
Vas_Endo	23	MZB1	0.508927	0.0523882	0	up
Vas_Endo	23	NAA15	0.206204	0.0146357	0	up
Vas_Endo	23	NAA16	0.159586	0.0163663	0	up
Vas_Endo	23	NAA40	0.224573	0.0175717	0	up
Vas_Endo	23	NCOA1	0.220012	0.015902	0	up
Vas_Endo	23	NAAA	0.195123	0.0203516	0	up
Vas_Endo	23	NAP1L4	0.174359	0.0107547	0	up
Vas_Endo	23	NAP1L5	0.221695	0.0217547	0	up
Vas_Endo	23	NAV1	0.14494	0.013664	0	up
Vas_Endo	23	NBL1	0.10012	0.00479244	0	up
Vas_Endo	23	NBN	0.19587	0.0142275	0	up
Vas_Endo	23	NCBP1	0.180018	0.0161669	0	up
Vas_Endo	23	NCBP3	0.186152	0.012601	0	up
Vas_Endo	23	NCK1	0.208295	0.00970611	0	up
Vas_Endo	23	NACC2	0.19874	0.0205105	0	up
Vas_Endo	23	MYO1C	0.0888945	0.00520132	0	up
Vas_Endo	23	NFE2L1	0.238337	0.00820318	0	up
Vas_Endo	23	NFKB1	0.195675	0.0180662	0	up
Vas_Endo	23	NOP2	0.325189	0.0279848	0	up
Vas_Endo	23	NORAD	0.172964	0.00655493	0	up
Vas_Endo	23	NOS1	0.26087	0.0231696	0	up
Vas_Endo	23	NOS3	0.3934	0.00877388	0	up
Vas_Endo	23	NOSTRIN	0.263884	0.00637369	0	up
Vas_Endo	23	NOTCH2NLA	0.180697	0.00888469	0	up
Vas_Endo	23	NOX4	0.370061	0.0328889	0	up
Vas_Endo	23	NPAT	0.12042	0.0135607	0	up
Vas_Endo	23	NONO	0.232617	0.0065885	0	up
Vas_Endo	23	NPM3	0.491796	0.0276228	0	up
Vas_Endo	23	NPR1	0.109436	0.00887905	0	up
Vas_Endo	23	NPR3	0.269283	0.0134554	0	up
Vas_Endo	23	NPTN	0.143287	0.00717479	0	up
Vas_Endo	23	NQO1	0.244588	0.0122125	0	up
Vas_Endo	23	NR2C2	0.129858	0.0143968	0	up
Vas_Endo	23	NR4A1	0.285284	0.00554152	0	up
Vas_Endo	23	NR4A3	0.420179	0.0385488	0	up
Vas_Endo	23	NR5A2	0.465888	0.0163735	0	up
Vas_Endo	23	NPNT	0.0982598	0.0105773	0	up
Vas_Endo	23	NFE2L2	0.187278	0.00686639	0	up
Vas_Endo	23	NOMO3	0.202075	0.0219686	0	up
Vas_Endo	23	NOLC1	0.226222	0.0142744	0	up
Vas_Endo	23	NFKB2	0.151662	0.0107963	0	up
Vas_Endo	23	NFKBIA	0.147348	0.00317889	0	up
Vas_Endo	23	NFKBIZ	0.307628	0.00795191	0	up
Vas_Endo	23	NFX1	0.171759	0.0118916	0	up
Vas_Endo	23	NIBAN1	0.223195	0.0245984	0	up
Vas_Endo	23	NID1	0.533443	0.00657527	0	up
Vas_Endo	23	NIFK	0.262202	0.0247434	0	up
Vas_Endo	23	NIN	0.118304	0.0110895	0	up
Vas_Endo	23	NOM1	0.208623	0.0199245	0	up
Vas_Endo	23	NIPSNAP1	0.190712	0.016037	0	up
Vas_Endo	23	NKX2-1	-0.108055	0.0112716	0	down
Vas_Endo	23	NLRC5	0.0907485	0.00892737	0	up
Vas_Endo	23	NLRP1	0.166323	0.00974501	0	up
Vas_Endo	23	NME1	0.359851	0.0183611	0	up
Vas_Endo	23	NOA1	0.238125	0.021099	0	up
Vas_Endo	23	NOC3L	0.212618	0.0188088	0	up
Vas_Endo	23	NOD1	0.180481	0.01347	0	up
Vas_Endo	23	NOL4L	0.217021	0.0103252	0	up
Vas_Endo	23	NKAPD1	0.185843	0.0178862	0	up
Vas_Endo	23	NRAS	0.228469	0.0128052	0	up
Vas_Endo	23	MYO1B	0.205858	0.00883616	0	up
Vas_Endo	23	MYH9	0.232207	0.00298259	0	up
Vas_Endo	23	MFN2	0.115625	0.0135542	0	up
Vas_Endo	23	MGMT	0.296147	0.0146617	0	up
Vas_Endo	23	MIAT	0.220754	0.0211216	0	up
Vas_Endo	23	MICAL2	0.250896	0.0162823	0	up
Vas_Endo	23	MID2	0.114074	0.0114019	0	up
Vas_Endo	23	MIIP	0.195916	0.0204922	0	up
Vas_Endo	23	MINDY2	0.140756	0.0138463	0	up
Vas_Endo	23	MINPP1	0.223398	0.0193662	0	up
Vas_Endo	23	MFGE8	0.290829	0.0142393	0	up
Vas_Endo	23	MIS18BP1	0.253234	0.0152908	0	up
Vas_Endo	23	MKI67	0.56429	0.0579203	0	up
Vas_Endo	23	MKRN2	0.156421	0.0154625	0	up
Vas_Endo	23	MLXIP	0.164592	0.0143698	0	up
Vas_Endo	23	MMADHC	0.209373	0.0120611	0	up
Vas_Endo	23	MMP11	0.700644	0.0250975	0	up
Vas_Endo	23	MMP14	0.478586	0.00775924	0	up
Vas_Endo	23	MMP9	3.55642	0.0198005	0	up
Vas_Endo	23	MMRN2	0.34335	0.00694136	0	up
Vas_Endo	23	MITD1	0.158051	0.0147414	0	up
Vas_Endo	23	MOB2	0.124743	0.0122949	0	up
Vas_Endo	23	MFF	0.207663	0.0135095	0	up
Vas_Endo	23	METTL16	0.163048	0.0196368	0	up
Vas_Endo	23	MCM7	0.178408	0.0120541	0	up
Vas_Endo	23	MCM9	0.141511	0.0164008	0	up
Vas_Endo	23	MCPH1	0.166774	0.018055	0	up
Vas_Endo	23	MCTS1	0.233544	0.0167343	0	up
Vas_Endo	23	MDFIC	0.183566	0.0104393	0	up
Vas_Endo	23	MDM2	0.128716	0.00987326	0	up
Vas_Endo	23	MDM4	0.203226	0.016816	0	up
Vas_Endo	23	MECOM	0.362212	0.0124134	0	up
Vas_Endo	23	METTL3	0.165711	0.0117689	0	up
Vas_Endo	23	MED1	0.223688	0.0166	0	up
Vas_Endo	23	MEF2A	0.117745	0.00817996	0	up
Vas_Endo	23	MEF2C	0.268686	0.0159819	0	up
Vas_Endo	23	MEGF8	0.212563	0.0225506	0	up
Vas_Endo	23	MEIS2	0.259728	0.0165442	0	up
Vas_Endo	23	MEIS3	0.162721	0.0124071	0	up
Vas_Endo	23	MEN1	0.200987	0.0177216	0	up
Vas_Endo	23	MEPCE	0.182352	0.0141758	0	up
Vas_Endo	23	METRNL	0.213301	0.0190707	0	up
Vas_Endo	23	MED12	0.20786	0.0137302	0	up
Vas_Endo	23	MYLK	0.146279	0.0077046	0	up
Vas_Endo	23	MOB4	0.220751	0.0188567	0	up
Vas_Endo	23	MOV10	0.101124	0.0108659	0	up
Vas_Endo	23	MTPAP	0.149943	0.016037	0	up
Vas_Endo	23	MTR	0.206977	0.0133345	0	up
Vas_Endo	23	MTRES1	0.200501	0.0236322	0	up
Vas_Endo	23	MTREX	0.140996	0.0114754	0	up
Vas_Endo	23	MTRF1	0.238918	0.0269531	0	up
Vas_Endo	23	MUC1	-0.133722	0.0149849	0	down
Vas_Endo	23	MUC5AC	0.543386	0.026358	0	up
Vas_Endo	23	MUC5B	0.407843	0.0248072	0	up
Vas_Endo	23	MTOR	0.230512	0.017863	0	up
Vas_Endo	23	MVP	0.144697	0.00692471	0	up
Vas_Endo	23	MXRA7	0.12578	0.00516556	0	up
Vas_Endo	23	MYBBP1A	0.287963	0.0226512	0	up
Vas_Endo	23	MYBL2	0.70058	0.0667823	0	up
Vas_Endo	23	MYC	0.639676	0.0152894	0	up
Vas_Endo	23	MYCBP	0.140101	0.014981	0	up
Vas_Endo	23	MYD88	0.226505	0.0162706	0	up
Vas_Endo	23	MYH10	0.0819231	0.0084162	0	up
Vas_Endo	23	MYH11	0.144296	0.00464668	0	up
Vas_Endo	23	MX1	0.144827	0.00805189	0	up
Vas_Endo	23	MON2	0.159216	0.0140455	0	up
Vas_Endo	23	MTHFD1	0.261333	0.0235629	0	up
Vas_Endo	23	MTCH2	0.18371	0.0134266	0	up
Vas_Endo	23	MPDU1	0.144002	0.0142537	0	up
Vas_Endo	23	MPDZ	0.183386	0.0125387	0	up
Vas_Endo	23	MPEG1	0.243984	0.0190635	0	up
Vas_Endo	23	MPHOSPH9	0.288263	0.025523	0	up
Vas_Endo	23	MRC2	0.171186	0.00986531	0	up
Vas_Endo	23	MRE11	0.220833	0.0180923	0	up
Vas_Endo	23	MRFAP1L1	0.18059	0.00855419	0	up
Vas_Endo	23	MRPL45	0.221442	0.0140555	0	up
Vas_Endo	23	MTERF2	0.188225	0.0215728	0	up
Vas_Endo	23	MRTFA	0.218355	0.0205383	0	up
Vas_Endo	23	MSH2	0.15708	0.0149414	0	up
Vas_Endo	23	MSH3	0.195089	0.0186594	0	up
Vas_Endo	23	MSH6	0.209366	0.020517	0	up
Vas_Endo	23	MSN	0.182588	0.00429209	0	up
Vas_Endo	23	MST1	0.234007	0.0269593	0	up
Vas_Endo	23	MTA1	0.208374	0.0112025	0	up
Vas_Endo	23	MTA2	0.222086	0.0130135	0	up
Vas_Endo	23	MTAP	0.173332	0.0125132	0	up
Vas_Endo	23	MRTFB	0.433766	0.0108157	0	up
Vas_Endo	23	NREP	0.306155	0.00724074	0	up
Vas_Endo	23	NRIP1	0.289285	0.0195608	0	up
Vas_Endo	23	NRN1	0.338999	0.00792149	0	up
Vas_Endo	23	PITPNB	0.227367	0.00955188	0	up
Vas_Endo	23	PKD2	0.206924	0.0230204	0	up
Vas_Endo	23	PKM	0.30874	0.00708928	0	up
Vas_Endo	23	PLA2G6	0.259111	0.0283781	0	up
Vas_Endo	23	PLA2R1	0.463583	0.0309718	0	up
Vas_Endo	23	PLAT	0.367409	0.0107667	0	up
Vas_Endo	23	PLCB1	0.317566	0.0144951	0	up
Vas_Endo	23	PLCE1	0.298469	0.0331358	0	up
Vas_Endo	23	PITHD1	0.171772	0.0127559	0	up
Vas_Endo	23	PLCG1	0.1237	0.00610074	0	up
Vas_Endo	23	PLD1	0.334249	0.0203217	0	up
Vas_Endo	23	PLD2	0.235784	0.0157419	0	up
Vas_Endo	23	PLEC	0.185328	0.00439512	0	up
Vas_Endo	23	PLEKHA1	0.10759	0.00718402	0	up
Vas_Endo	23	PLEKHB2	0.15269	0.0172752	0	up
Vas_Endo	23	PLEKHH2	0.125019	0.0124004	0	up
Vas_Endo	23	PLEKHM2	0.226591	0.012681	0	up
Vas_Endo	23	PLEKHO1	0.292001	0.0145374	0	up
Vas_Endo	23	PLCG2	0.196079	0.0172123	0	up
Vas_Endo	23	PLIN2	0.18246	0.0189618	0	up
Vas_Endo	23	PIP4K2A	0.273619	0.0197163	0	up
Vas_Endo	23	PIM2	0.37695	0.0254795	0	up
Vas_Endo	23	PHF23	0.214876	0.0187682	0	up
Vas_Endo	23	PHF6	0.178768	0.0186173	0	up
Vas_Endo	23	PHLDB2	0.173278	0.0106569	0	up
Vas_Endo	23	PI4KA	0.123175	0.0111713	0	up
Vas_Endo	23	PIBF1	0.254717	0.0190632	0	up
Vas_Endo	23	PICALM	0.219871	0.00732264	0	up
Vas_Endo	23	PIEZO1	0.131738	0.00739751	0	up
Vas_Endo	23	PIEZO2	0.292799	0.0193951	0	up
Vas_Endo	23	PINK1	0.213174	0.00925667	0	up
Vas_Endo	23	PIGF	0.148832	0.0172845	0	up
Vas_Endo	23	PIK3C3	0.18359	0.012428	0	up
Vas_Endo	23	PIK3CA	0.177107	0.0127349	0	up
Vas_Endo	23	PIK3CB	0.197981	0.0180131	0	up
Vas_Endo	23	PIK3CG	0.461028	0.0332563	0	up
Vas_Endo	23	PIK3R1	0.101891	0.0122439	0	up
Vas_Endo	23	PIK3R2	0.185637	0.0174629	0	up
Vas_Endo	23	PIKFYVE	0.153641	0.0127815	0	up
Vas_Endo	23	PIM1	0.227288	0.0164391	0	up
Vas_Endo	23	PIH1D1	0.20199	0.01632	0	up
Vas_Endo	23	PHF10	0.178511	0.0102468	0	up
Vas_Endo	23	PLP2	0.163707	0.0131415	0	up
Vas_Endo	23	PLSCR1	0.259151	0.0114745	0	up
Vas_Endo	23	POLR2H	0.25711	0.0134465	0	up
Vas_Endo	23	POLR2M	0.178139	0.0104928	0	up
Vas_Endo	23	POMGNT1	0.297086	0.015309	0	up
Vas_Endo	23	PON2	0.0843735	0.00926442	0	up
Vas_Endo	23	POR	0.146804	0.0139265	0	up
Vas_Endo	23	POU2AF1	0.46452	0.0491654	0	up
Vas_Endo	23	PPFIA1	0.166585	0.012211	0	up
Vas_Endo	23	PPIC	0.368713	0.0169738	0	up
Vas_Endo	23	POLR2G	0.214163	0.0115962	0	up
Vas_Endo	23	PPID	0.21982	0.019243	0	up
Vas_Endo	23	PPM1D	0.115324	0.0100918	0	up
Vas_Endo	23	PPP1CA	0.177986	0.0106109	0	up
Vas_Endo	23	PPP1R15B	0.227944	0.0110072	0	up
Vas_Endo	23	PPP1R16B	0.210103	0.0145834	0	up
Vas_Endo	23	PPP1R37	0.169447	0.0163058	0	up
Vas_Endo	23	PPP1R7	0.157115	0.0160645	0	up
Vas_Endo	23	PPP1R9B	0.230843	0.00831382	0	up
Vas_Endo	23	PPP2CA	0.175849	0.0100006	0	up
Vas_Endo	23	PPM1A	0.163307	0.00997236	0	up
Vas_Endo	23	PLS3	0.106289	0.00567852	0	up
Vas_Endo	23	POLR2E	0.1482	0.0164117	0	up
Vas_Endo	23	POLR2B	0.203773	0.011226	0	up
Vas_Endo	23	PLVAP	0.43575	0.00449368	0	up
Vas_Endo	23	PLXDC1	0.806226	0.0365098	0	up
Vas_Endo	23	PM20D2	0.179316	0.0215467	0	up
Vas_Endo	23	PML	0.094752	0.00809509	0	up
Vas_Endo	23	PMM2	0.227298	0.0177403	0	up
Vas_Endo	23	PMP22	0.230073	0.0120833	0	up
Vas_Endo	23	PMS1	0.256671	0.0187606	0	up
Vas_Endo	23	PMS2	0.17383	0.0193931	0	up
Vas_Endo	23	POLR2C	0.153673	0.0102503	0	up
Vas_Endo	23	PNMA1	0.296911	0.0228876	0	up
Vas_Endo	23	PNPLA2	0.149553	0.0100425	0	up
Vas_Endo	23	PNPLA6	0.215708	0.0141815	0	up
Vas_Endo	23	PNPT1	0.217821	0.0226514	0	up
Vas_Endo	23	POGLUT2	0.280173	0.0255254	0	up
Vas_Endo	23	POGZ	0.191074	0.00951016	0	up
Vas_Endo	23	POLB	0.282883	0.0189674	0	up
Vas_Endo	23	POLDIP2	0.160234	0.0142477	0	up
Vas_Endo	23	POLR2A	0.187624	0.00948305	0	up
Vas_Endo	23	PNP	0.535712	0.0238435	0	up
Vas_Endo	23	PHB2	0.228364	0.00852385	0	up
Vas_Endo	23	PHB	0.184251	0.0202056	0	up
Vas_Endo	23	PGK1	0.169127	0.0109435	0	up
Vas_Endo	23	OGDH	0.115723	0.0101524	0	up
Vas_Endo	23	OGT	0.207933	0.00789704	0	up
Vas_Endo	23	OLFM1	0.784278	0.0185652	0	up
Vas_Endo	23	OLFM2	0.368021	0.0359383	0	up
Vas_Endo	23	OLFML3	0.133759	0.0140764	0	up
Vas_Endo	23	OPTN	0.143161	0.00865978	0	up
Vas_Endo	23	ORAI2	0.308442	0.0209764	0	up
Vas_Endo	23	ORAI3	0.137016	0.0146034	0	up
Vas_Endo	23	ODR4	0.137428	0.0165689	0	up
Vas_Endo	23	OSGIN1	0.16882	0.0167924	0	up
Vas_Endo	23	OTUD7B	0.119518	0.0109873	0	up
Vas_Endo	23	OXSR1	0.181782	0.016212	0	up
Vas_Endo	23	P2RY6	0.630302	0.0496291	0	up
Vas_Endo	23	P4HA1	0.175155	0.0147245	0	up
Vas_Endo	23	P4HA3	0.537132	0.0472459	0	up
Vas_Endo	23	PABPC4	0.243249	0.0132331	0	up
Vas_Endo	23	PAIP2	0.148519	0.00797247	0	up
Vas_Endo	23	PAK1	0.234727	0.0258645	0	up
Vas_Endo	23	OTUB1	0.191168	0.0204688	0	up
Vas_Endo	23	PAK1IP1	0.301644	0.023757	0	up
Vas_Endo	23	ODF2L	0.250085	0.0128301	0	up
Vas_Endo	23	NXN	0.197048	0.0118435	0	up
Vas_Endo	23	NRP1	0.252089	0.00702572	0	up
Vas_Endo	23	NRP2	0.362018	0.0228449	0	up
Vas_Endo	23	NSD2	0.213726	0.0179786	0	up
Vas_Endo	23	NSUN2	0.144441	0.0152128	0	up
Vas_Endo	23	NT5C2	0.193373	0.0124171	0	up
Vas_Endo	23	NT5DC2	0.192488	0.0172109	0	up
Vas_Endo	23	NT5E	0.378614	0.0166124	0	up
Vas_Endo	23	NTMT1	0.235433	0.0229585	0	up
Vas_Endo	23	OCRL	0.200859	0.0191249	0	up
Vas_Endo	23	NUCB2	0.20796	0.0103696	0	up
Vas_Endo	23	NUDCD2	0.210335	0.019006	0	up
Vas_Endo	23	NUDT21	0.210533	0.0120642	0	up
Vas_Endo	23	NUMA1	0.153563	0.0070175	0	up
Vas_Endo	23	NUP153	0.166614	0.0153735	0	up
Vas_Endo	23	NUP93	0.21435	0.021642	0	up
Vas_Endo	23	NUP98	0.208056	0.0120621	0	up
Vas_Endo	23	NUTF2	0.211798	0.0117103	0	up
Vas_Endo	23	NXF1	0.277832	0.0123225	0	up
Vas_Endo	23	NUDCD1	0.302135	0.0186217	0	up
Vas_Endo	23	PAK2	0.191967	0.00943774	0	up
Vas_Endo	23	PALLD	0.174245	0.0100169	0	up
Vas_Endo	23	PALMD	0.294596	0.0109797	0	up
Vas_Endo	23	PDE5A	0.146747	0.0105108	0	up
Vas_Endo	23	PDHA1	0.180281	0.0158726	0	up
Vas_Endo	23	PDHB	0.17383	0.0133541	0	up
Vas_Endo	23	PDIA3	0.225322	0.00691586	0	up
Vas_Endo	23	PDIA4	0.319135	0.00960232	0	up
Vas_Endo	23	PDK1	0.412325	0.0319678	0	up
Vas_Endo	23	PDLIM4	0.595228	0.0588348	0	up
Vas_Endo	23	PDXDC1	0.228393	0.00858476	0	up
Vas_Endo	23	PDE4B	0.113263	0.0133336	0	up
Vas_Endo	23	PDZD4	0.353966	0.0313138	0	up
Vas_Endo	23	PEF1	0.175644	0.0107521	0	up
Vas_Endo	23	PELO	0.0862559	0.0101579	0	up
Vas_Endo	23	PER1	0.177181	0.0136185	0	up
Vas_Endo	23	PFKFB3	0.176258	0.0127533	0	up
Vas_Endo	23	PFKP	0.476823	0.0211472	0	up
Vas_Endo	23	PGAM5	0.260552	0.0231522	0	up
Vas_Endo	23	PGD	0.210296	0.0179445	0	up
Vas_Endo	23	PGF	0.425691	0.023184	0	up
Vas_Endo	23	PEA15	0.215676	0.00603204	0	up
Vas_Endo	23	PDE2A	0.658681	0.0156918	0	up
Vas_Endo	23	PDE10A	0.416851	0.0250732	0	up
Vas_Endo	23	PDCD6IP	0.16353	0.0115607	0	up
Vas_Endo	23	PAM	0.184297	0.010027	0	up
Vas_Endo	23	PANK2	0.219413	0.0220058	0	up
Vas_Endo	23	PAPSS1	0.137809	0.0122539	0	up
Vas_Endo	23	PARK7	0.212045	0.00830422	0	up
Vas_Endo	23	PARM1	0.29389	0.0167165	0	up
Vas_Endo	23	PARP1	0.204118	0.0127115	0	up
Vas_Endo	23	PAWR	0.119617	0.0105224	0	up
Vas_Endo	23	PBDC1	0.249011	0.0220773	0	up
Vas_Endo	23	PBX1	0.220941	0.0170226	0	up
Vas_Endo	23	PBXIP1	0.130347	0.0118339	0	up
Vas_Endo	23	PCAT1	0.363462	0.0267205	0	up
Vas_Endo	23	PCDH17	0.255	0.00550352	0	up
Vas_Endo	23	PCDH18	0.318894	0.0240067	0	up
Vas_Endo	23	PCID2	0.141787	0.0141483	0	up
Vas_Endo	23	PCNA	0.163944	0.0118262	0	up
Vas_Endo	23	PCNX3	0.166553	0.0167493	0	up
Vas_Endo	23	PDCD10	0.2467	0.0226795	0	up
Vas_Endo	23	PDCD4	0.205178	0.0115508	0	up
Vas_Endo	23	PDCD6	0.213432	0.0112917	0	up
Vas_Endo	23	MCM6	0.252969	0.0233497	0	up
Vas_Endo	23	MCM5	0.207152	0.0199248	0	up
Vas_Endo	23	MCM4	0.303619	0.028475	0	up
Vas_Endo	23	MCM3AP	0.186801	0.0109521	0	up
Vas_Endo	23	HDAC2	0.214749	0.0123264	0	up
Vas_Endo	23	HDAC3	0.201128	0.0138847	0	up
Vas_Endo	23	HDAC6	0.139591	0.0114611	0	up
Vas_Endo	23	HDAC8	0.173673	0.0155371	0	up
Vas_Endo	23	HDAC9	0.428872	0.0257848	0	up
Vas_Endo	23	HEATR3	0.198274	0.0211522	0	up
Vas_Endo	23	HEATR5B	0.181013	0.0181008	0	up
Vas_Endo	23	HECA	0.2016	0.00807032	0	up
Vas_Endo	23	HDAC10	0.233555	0.0253106	0	up
Vas_Endo	23	HECTD4	0.142188	0.0121804	0	up
Vas_Endo	23	HES1	0.239883	0.0101908	0	up
Vas_Endo	23	HES4	0.504006	0.0468995	0	up
Vas_Endo	23	HEXA	0.163302	0.0106126	0	up
Vas_Endo	23	HEXB	0.184829	0.0107663	0	up
Vas_Endo	23	HEY1	0.13912	0.0103662	0	up
Vas_Endo	23	HHEX	0.330682	0.015448	0	up
Vas_Endo	23	HIF1A	0.428602	0.00880071	0	up
Vas_Endo	23	HIGD1B	0.139209	0.00777846	0	up
Vas_Endo	23	HERC2	0.349727	0.00880102	0	up
Vas_Endo	23	HIPK2	0.0727713	0.00768251	0	up
Vas_Endo	23	HDAC1	0.250796	0.00916597	0	up
Vas_Endo	23	HBS1L	0.168799	0.0188733	0	up
Vas_Endo	23	GSTM1	0.200168	0.0230176	0	up
Vas_Endo	23	GSTM3	0.165102	0.0198209	0	up
Vas_Endo	23	GSTO1	0.210975	0.00922973	0	up
Vas_Endo	23	GSTZ1	0.283947	0.031854	0	up
Vas_Endo	23	GTF2I	0.152131	0.00716479	0	up
Vas_Endo	23	GTF3C1	0.151503	0.0127848	0	up
Vas_Endo	23	GTPBP1	0.140459	0.0106532	0	up
Vas_Endo	23	GTPBP4	0.300038	0.0152055	0	up
Vas_Endo	23	HCFC1	0.186739	0.0146764	0	up
Vas_Endo	23	GUCY1A2	0.186769	0.0104818	0	up
Vas_Endo	23	GYS1	0.17257	0.0158412	0	up
Vas_Endo	23	H19	0.379351	0.0236912	0	up
Vas_Endo	23	H2AFX	0.341624	0.0211982	0	up
Vas_Endo	23	H3F3B	0.158408	0.0037318	0	up
Vas_Endo	23	HADHA	0.20881	0.00787809	0	up
Vas_Endo	23	HADHB	0.16665	0.00941341	0	up
Vas_Endo	23	HAS2	0.577057	0.0255658	0	up
Vas_Endo	23	HAX1	0.180993	0.0157358	0	up
Vas_Endo	23	GUSB	0.0700867	0.00639582	0	up
Vas_Endo	23	GSS	0.229027	0.019912	0	up
Vas_Endo	23	HIPK3	0.337552	0.0084026	0	up
Vas_Endo	23	HMGB3	0.213562	0.0235121	0	up
Vas_Endo	23	HSPA4	0.168837	0.0154101	0	up
Vas_Endo	23	HSPA5	0.259253	0.00425258	0	up
Vas_Endo	23	HSPA8	0.223744	0.00526878	0	up
Vas_Endo	23	HSPA9	0.196617	0.00873581	0	up
Vas_Endo	23	HSPB11	0.177243	0.0186689	0	up
Vas_Endo	23	HSPD1	0.262778	0.00994142	0	up
Vas_Endo	23	HTRA1	0.48513	0.0112243	0	up
Vas_Endo	23	HTT	0.125529	0.0108449	0	up
Vas_Endo	23	HSPA2	0.678475	0.0381348	0	up
Vas_Endo	23	HUWE1	0.22018	0.010806	0	up
Vas_Endo	23	IARS2	0.219644	0.0123165	0	up
Vas_Endo	23	ICA1	0.19213	0.0156294	0	up
Vas_Endo	23	IDE	0.254345	0.028819	0	up
Vas_Endo	23	IDH2	0.165445	0.0152887	0	up
Vas_Endo	23	IDO1	-0.0866592	0.0102384	0	down
Vas_Endo	23	IDUA	0.389896	0.0214784	0	up
Vas_Endo	23	IFI16	0.261562	0.0100575	0	up
Vas_Endo	23	IFI44L	0.213334	0.00990485	0	up
Vas_Endo	23	HYOU1	0.245955	0.0106699	0	up
Vas_Endo	23	HK1	0.260021	0.011825	0	up
Vas_Endo	23	HSP90B1	0.272332	0.00423539	0	up
Vas_Endo	23	HSD17B10	0.165498	0.0176541	0	up
Vas_Endo	23	HMGCR	0.171282	0.0166662	0	up
Vas_Endo	23	HMGCS1	0.124561	0.0138162	0	up
Vas_Endo	23	HMGN3	0.227249	0.0142333	0	up
Vas_Endo	23	HNRNPA1L2	0.292944	0.00520295	0	up
Vas_Endo	23	HNRNPD	0.220156	0.00596749	0	up
Vas_Endo	23	HNRNPF	0.205574	0.00783384	0	up
Vas_Endo	23	HNRNPH1	0.212463	0.00485038	0	up
Vas_Endo	23	HNRNPLL	0.173161	0.0121427	0	up
Vas_Endo	23	HSF1	0.164722	0.00915227	0	up
Vas_Endo	23	HNRNPM	0.226451	0.00639208	0	up
Vas_Endo	23	HOOK3	0.200771	0.0144511	0	up
Vas_Endo	23	HOXA5	0.130335	0.0110172	0	up
Vas_Endo	23	HOXB7	0.17487	0.00500411	0	up
Vas_Endo	23	HOXD9	0.740578	0.0529875	0	up
Vas_Endo	23	HPCAL1	0.093983	0.00644106	0	up
Vas_Endo	23	HPGD	-0.140799	0.0035273	0	down
Vas_Endo	23	HPRT1	0.345225	0.0266021	0	up
Vas_Endo	23	HRAS	0.249732	0.018311	0	up
Vas_Endo	23	HNRNPUL1	0.177915	0.00685388	0	up
Vas_Endo	23	GSR	0.165082	0.0118716	0	up
Vas_Endo	23	GSK3B	0.179208	0.0158973	0	up
Vas_Endo	23	GSK3A	0.198959	0.0115382	0	up
Vas_Endo	23	GABBR1	0.285565	0.0114385	0	up
Vas_Endo	23	GABRD	0.630373	0.0264605	0	up
Vas_Endo	23	GADD45A	0.293557	0.0130676	0	up
Vas_Endo	23	GALE	0.235038	0.0263415	0	up
Vas_Endo	23	GANAB	0.227419	0.00654932	0	up
Vas_Endo	23	GANC	0.171146	0.020511	0	up
Vas_Endo	23	GART	0.276556	0.0172817	0	up
Vas_Endo	23	GAS2L1	0.22486	0.0178378	0	up
Vas_Endo	23	GAB1	0.193889	0.0152164	0	up
Vas_Endo	23	GATA6	0.182506	0.0115646	0	up
Vas_Endo	23	GBE1	0.141991	0.0152286	0	up
Vas_Endo	23	GBF1	0.162675	0.0144594	0	up
Vas_Endo	23	GBP1	0.192418	0.00945739	0	up
Vas_Endo	23	GCLM	0.180213	0.0167846	0	up
Vas_Endo	23	GCN1	0.196206	0.014355	0	up
Vas_Endo	23	GFPT1	0.174451	0.0141928	0	up
Vas_Endo	23	GHITM	0.163621	0.0117044	0	up
Vas_Endo	23	GIGYF1	0.172166	0.0126285	0	up
Vas_Endo	23	GBA	0.193957	0.0184845	0	up
Vas_Endo	23	GIMAP4	0.191393	0.00605007	0	up
Vas_Endo	23	GAA	0.205197	0.011371	0	up
Vas_Endo	23	FYN	0.115028	0.00792644	0	up
Vas_Endo	23	FOXM1	0.470643	0.0487435	0	up
Vas_Endo	23	FOXN2	0.20162	0.0123336	0	up
Vas_Endo	23	FOXO1	0.375445	0.0139492	0	up
Vas_Endo	23	FOXO3	0.130054	0.0126097	0	up
Vas_Endo	23	FOXO4	0.184839	0.0205264	0	up
Vas_Endo	23	FOXP1	0.193441	0.00976707	0	up
Vas_Endo	23	FOXRED1	0.197587	0.0195847	0	up
Vas_Endo	23	FRA10AC1	0.181374	0.0176019	0	up
Vas_Endo	23	G6PD	0.250416	0.0190958	0	up
Vas_Endo	23	FRMD6	0.288433	0.0246894	0	up
Vas_Endo	23	FSCN1	0.161235	0.0088666	0	up
Vas_Endo	23	FSTL1	0.369432	0.00927852	0	up
Vas_Endo	23	FTO	0.170974	0.0130441	0	up
Vas_Endo	23	FUBP3	0.156356	0.0159649	0	up
Vas_Endo	23	FURIN	0.238718	0.0107263	0	up
Vas_Endo	23	FUS	0.21134	0.0119644	0	up
Vas_Endo	23	FUT8	0.251772	0.0222416	0	up
Vas_Endo	23	FXR2	0.170597	0.0162191	0	up
Vas_Endo	23	FRZB	0.545348	0.021147	0	up
Vas_Endo	23	GIMAP5	0.0665638	0.0073391	0	up
Vas_Endo	23	GIMAP8	0.134546	0.00662084	0	up
Vas_Endo	23	GIPC2	0.38304	0.0177328	0	up
Vas_Endo	23	GPN1	0.233101	0.0158513	0	up
Vas_Endo	23	GPR137	0.210291	0.0250946	0	up
Vas_Endo	23	GPR162	0.396548	0.0338129	0	up
Vas_Endo	23	GPR4	0.344652	0.0181907	0	up
Vas_Endo	23	GPRC5A	-0.0694609	0.00533763	0	down
Vas_Endo	23	GPRC5B	0.272404	0.0119826	0	up
Vas_Endo	23	GPRC5C	0.235685	0.0271466	0	up
Vas_Endo	23	GPX2	0.206585	0.0215093	0	up
Vas_Endo	23	GPI	0.298743	0.00762969	0	up
Vas_Endo	23	GRAMD1A	0.232721	0.00908702	0	up
Vas_Endo	23	GRB2	0.163102	0.00889848	0	up
Vas_Endo	23	GREM1	0.793725	0.0373862	0	up
Vas_Endo	23	GRK2	0.205465	0.00950116	0	up
Vas_Endo	23	GRK5	0.145451	0.0085469	0	up
Vas_Endo	23	GRWD1	0.241995	0.0218453	0	up
Vas_Endo	23	GSDMB	0.241995	0.0279771	0	up
Vas_Endo	23	GSDMC	0.423745	0.0397153	0	up
Vas_Endo	23	GSE1	0.109206	0.0113284	0	up
Vas_Endo	23	GRAMD2B	0.209619	0.0241163	0	up
Vas_Endo	23	GPBP1L1	0.197997	0.00884966	0	up
Vas_Endo	23	GPBP1	0.180497	0.0110764	0	up
Vas_Endo	23	GPATCH11	0.260184	0.026427	0	up
Vas_Endo	23	GLA	0.232115	0.021966	0	up
Vas_Endo	23	GLB1	0.246765	0.015742	0	up
Vas_Endo	23	GLIPR2	0.201472	0.0206267	0	up
Vas_Endo	23	GLOD4	0.195963	0.0161679	0	up
Vas_Endo	23	GLS	0.201512	0.0113988	0	up
Vas_Endo	23	GLUD1	0.138121	0.00878143	0	up
Vas_Endo	23	GMDS	0.35804	0.0300816	0	up
Vas_Endo	23	GMEB1	0.185498	0.0208552	0	up
Vas_Endo	23	GMPS	0.25517	0.0136387	0	up
Vas_Endo	23	GNA11	0.120643	0.0113171	0	up
Vas_Endo	23	GNAI1	0.155947	0.0139091	0	up
Vas_Endo	23	GNAI2	0.135961	0.00455263	0	up
Vas_Endo	23	GNAQ	0.18211	0.0100194	0	up
Vas_Endo	23	GNL2	0.226458	0.0190587	0	up
Vas_Endo	23	GNPAT	0.182865	0.0184122	0	up
Vas_Endo	23	GNS	0.233218	0.00889259	0	up
Vas_Endo	23	GOLGA2	0.160811	0.0127494	0	up
Vas_Endo	23	GOLPH3	0.219283	0.00748665	0	up
Vas_Endo	23	GOT1	0.203465	0.0194957	0	up
Vas_Endo	23	IFIH1	0.127206	0.0144334	0	up
Vas_Endo	23	PPP2R1A	0.18344	0.0111925	0	up
Vas_Endo	23	IFITM1	0.531389	0.0152532	0	up
Vas_Endo	23	IGBP1	0.256703	0.0121585	0	up
Vas_Endo	23	LOXL2	0.408157	0.0150259	0	up
Vas_Endo	23	LPAR6	0.31766	0.0189408	0	up
Vas_Endo	23	LRATD2	0.3319	0.00757002	0	up
Vas_Endo	23	LRBA	0.122632	0.0136171	0	up
Vas_Endo	23	LRCH1	0.174037	0.0117062	0	up
Vas_Endo	23	LRP1	0.123362	0.0124922	0	up
Vas_Endo	23	LRPPRC	0.206051	0.0131086	0	up
Vas_Endo	23	LRRC32	0.14163	0.00725308	0	up
Vas_Endo	23	LOXL1	0.216812	0.0211507	0	up
Vas_Endo	23	LRRC47	0.15203	0.0109264	0	up
Vas_Endo	23	LSG1	0.219495	0.0142759	0	up
Vas_Endo	23	LSM12	0.232065	0.0142952	0	up
Vas_Endo	23	LTBP1	0.161219	0.0107417	0	up
Vas_Endo	23	LTBP2	0.113593	0.00662545	0	up
Vas_Endo	23	LTK	-0.125382	0.00815515	0	down
Vas_Endo	23	LUC7L	0.200102	0.0101315	0	up
Vas_Endo	23	LURAP1	0.360185	0.029987	0	up
Vas_Endo	23	LY96	0.523394	0.0234866	0	up
Vas_Endo	23	LRRC59	0.225087	0.0121377	0	up
Vas_Endo	23	LYAR	0.303222	0.0324889	0	up
Vas_Endo	23	LOX	0.227501	0.0156271	0	up
Vas_Endo	23	LMO2	0.150109	0.00983559	0	up
Vas_Endo	23	LARP4B	0.160972	0.0121091	0	up
Vas_Endo	23	LASP1	0.162147	0.00895312	0	up
Vas_Endo	23	LATS1	0.137827	0.0114903	0	up
Vas_Endo	23	LATS2	0.245434	0.0136709	0	up
Vas_Endo	23	LBH	0.21942	0.00543671	0	up
Vas_Endo	23	LDHA	0.328112	0.0066582	0	up
Vas_Endo	23	LDLR	0.219335	0.0138008	0	up
Vas_Endo	23	LDLRAD4	0.324462	0.0218288	0	up
Vas_Endo	23	LONP1	0.141677	0.0137505	0	up
Vas_Endo	23	LEF1	0.770898	0.022159	0	up
Vas_Endo	23	LGALS8	0.214942	0.0144181	0	up
Vas_Endo	23	LGALSL	0.190728	0.0174571	0	up
Vas_Endo	23	LGMN	0.143576	0.0118967	0	up
Vas_Endo	23	LIG3	0.17704	0.0212657	0	up
Vas_Endo	23	LIG4	0.181979	0.020565	0	up
Vas_Endo	23	LIPG	1.52444	0.029791	0	up
Vas_Endo	23	LMBR1L	0.166822	0.0140007	0	up
Vas_Endo	23	LMNB1	0.332813	0.0290609	0	up
Vas_Endo	23	LENG8	0.176673	0.00529549	0	up
Vas_Endo	23	LARP4	0.205854	0.0134895	0	up
Vas_Endo	23	LYN	0.21936	0.01918	0	up
Vas_Endo	23	LZTS1	0.822677	0.0371843	0	up
Vas_Endo	23	MAP4	0.123963	0.00586068	0	up
Vas_Endo	23	MAP4K3	0.145892	0.0160619	0	up
Vas_Endo	23	MAP4K4	0.314047	0.0109221	0	up
Vas_Endo	23	MAP7D1	0.167638	0.00911782	0	up
Vas_Endo	23	MAPK1	0.151544	0.0109577	0	up
Vas_Endo	23	MAPK11	0.345853	0.013696	0	up
Vas_Endo	23	MAPK12	0.242656	0.0201772	0	up
Vas_Endo	23	MAPK14	0.165449	0.0133667	0	up
Vas_Endo	23	MAP3K7CL	0.500956	0.0239383	0	up
Vas_Endo	23	MAPK3	0.117506	0.00636022	0	up
Vas_Endo	23	MAPK8IP3	0.159789	0.0128107	0	up
Vas_Endo	23	MAPK9	0.144973	0.0148395	0	up
Vas_Endo	23	MAPKAPK2	0.217613	0.00890795	0	up
Vas_Endo	23	MARK2	0.177308	0.0147819	0	up
Vas_Endo	23	MAVS	0.108467	0.0109469	0	up
Vas_Endo	23	MAX	0.144545	0.00920277	0	up
Vas_Endo	23	MBNL1	0.238631	0.00916044	0	up
Vas_Endo	23	MCM3	0.24418	0.0145279	0	up
Vas_Endo	23	MAPK8	0.23586	0.0194042	0	up
Vas_Endo	23	LZIC	0.181301	0.012376	0	up
Vas_Endo	23	MAP3K7	0.205823	0.0139007	0	up
Vas_Endo	23	MAP3K1	0.129041	0.0137112	0	up
Vas_Endo	23	MAD1L1	0.170015	0.0169976	0	up
Vas_Endo	23	MAEA	0.144754	0.0121239	0	up
Vas_Endo	23	MAF	0.182526	0.0125262	0	up
Vas_Endo	23	MAFB	0.334301	0.0222011	0	up
Vas_Endo	23	MAFF	0.284805	0.0171855	0	up
Vas_Endo	23	MAGI1	0.2497	0.0183472	0	up
Vas_Endo	23	MALL	0.412903	0.00967002	0	up
Vas_Endo	23	MALT1	0.188539	0.0165934	0	up
Vas_Endo	23	MAP3K14	0.29564	0.028297	0	up
Vas_Endo	23	MAN1A1	0.286629	0.00975479	0	up
Vas_Endo	23	MAN2B1	0.206551	0.0130978	0	up
Vas_Endo	23	MAP1A	0.350949	0.0351945	0	up
Vas_Endo	23	MAP1B	0.426819	0.0169851	0	up
Vas_Endo	23	MAP1LC3A	0.187303	0.013646	0	up
Vas_Endo	23	MAP1LC3B	0.187591	0.0101346	0	up
Vas_Endo	23	MAP1S	0.187916	0.0154273	0	up
Vas_Endo	23	MAP2K1	0.190185	0.0150901	0	up
Vas_Endo	23	MAP2K4	0.160134	0.0176382	0	up
Vas_Endo	23	MAN1B1	0.214553	0.012119	0	up
Vas_Endo	23	LAPTM4B	0.450376	0.0127692	0	up
Vas_Endo	23	LANCL1	0.152907	0.0161251	0	up
Vas_Endo	23	LAMP2	0.18017	0.0118977	0	up
Vas_Endo	23	IRAK1	0.230975	0.0119608	0	up
Vas_Endo	23	IRAK4	0.249002	0.0232805	0	up
Vas_Endo	23	IRF2BP1	0.206284	0.0190883	0	up
Vas_Endo	23	IRF2BPL	0.182199	0.0105737	0	up
Vas_Endo	23	IRF3	0.14684	0.0122978	0	up
Vas_Endo	23	IRF7	0.216246	0.0231974	0	up
Vas_Endo	23	IRGQ	0.155849	0.0137629	0	up
Vas_Endo	23	ISOC2	0.150076	0.0156739	0	up
Vas_Endo	23	IQGAP1	0.181322	0.00801354	0	up
Vas_Endo	23	ITCH	0.169553	0.0105567	0	up
Vas_Endo	23	ITGA5	0.291591	0.00938918	0	up
Vas_Endo	23	ITM2A	0.100962	0.00726176	0	up
Vas_Endo	23	ITPR1	0.28199	0.0185065	0	up
Vas_Endo	23	ITPR3	0.104286	0.0080124	0	up
Vas_Endo	23	ITPRID2	0.230478	0.00892454	0	up
Vas_Endo	23	IVNS1ABP	0.277813	0.0117671	0	up
Vas_Endo	23	JAK1	0.178613	0.0103153	0	up
Vas_Endo	23	JAK3	0.385602	0.0211708	0	up
Vas_Endo	23	ITGA2	0.258898	0.0126726	0	up
Vas_Endo	23	JAZF1	0.206668	0.0235165	0	up
Vas_Endo	23	IPO9	0.157307	0.0120654	0	up
Vas_Endo	23	IPO5	0.231094	0.0124784	0	up
Vas_Endo	23	IGFBP2	0.278901	0.0123113	0	up
Vas_Endo	23	IGSF9B	0.368364	0.0253596	0	up
Vas_Endo	23	IKBKB	0.256472	0.0101638	0	up
Vas_Endo	23	IKBKG	0.142091	0.0161115	0	up
Vas_Endo	23	IL18BP	0.207449	0.0164267	0	up
Vas_Endo	23	ILF3	0.195481	0.00865737	0	up
Vas_Endo	23	ILK	0.0935525	0.0107081	0	up
Vas_Endo	23	IMMT	0.151971	0.0127141	0	up
Vas_Endo	23	IPO7	0.208278	0.00876356	0	up
Vas_Endo	23	IMPDH1	0.274125	0.0165938	0	up
Vas_Endo	23	ING1	0.180631	0.013636	0	up
Vas_Endo	23	INO80D	0.215705	0.0156516	0	up
Vas_Endo	23	INPP4B	0.396319	0.0364135	0	up
Vas_Endo	23	INPP5D	0.239621	0.0185542	0	up
Vas_Endo	23	INPPL1	0.157349	0.0098523	0	up
Vas_Endo	23	INSR	0.420906	0.00939288	0	up
Vas_Endo	23	INVS	0.159992	0.0121495	0	up
Vas_Endo	23	IPO11	0.380004	0.0163925	0	up
Vas_Endo	23	IMPDH2	0.303119	0.0112021	0	up
Vas_Endo	23	JPT2	0.159938	0.0141572	0	up
Vas_Endo	23	JUN	0.0646268	0.0026661	0	up
Vas_Endo	23	JUNB	0.33745	0.004243	0	up
Vas_Endo	23	KIF5B	0.140094	0.00781241	0	up
Vas_Endo	23	KLF16	0.251163	0.0161895	0	up
Vas_Endo	23	KLF4	0.108886	0.00572089	0	up
Vas_Endo	23	KLHDC2	0.144422	0.01407	0	up
Vas_Endo	23	KLHL14	0.979901	0.065432	0	up
Vas_Endo	23	KLHL8	0.209572	0.0233214	0	up
Vas_Endo	23	KMT2A	0.186258	0.0105946	0	up
Vas_Endo	23	KMT2D	0.148437	0.0108733	0	up
Vas_Endo	23	KIF2A	0.206323	0.0157322	0	up
Vas_Endo	23	KPNA1	0.15912	0.0148957	0	up
Vas_Endo	23	KPNA3	0.19045	0.0156526	0	up
Vas_Endo	23	KPNA6	0.164285	0.011029	0	up
Vas_Endo	23	KPNB1	0.225206	0.00923392	0	up
Vas_Endo	23	KRAS	0.193296	0.0123507	0	up
Vas_Endo	23	KRT8	0.35735	0.0407094	0	up
Vas_Endo	23	KRTCAP2	0.180635	0.0138705	0	up
Vas_Endo	23	KXD1	0.182531	0.0123625	0	up
Vas_Endo	23	LAMP1	0.143897	0.00541096	0	up
Vas_Endo	23	KPNA2	0.22574	0.0120939	0	up
Vas_Endo	23	KIF20A	0.588195	0.064644	0	up
Vas_Endo	23	KIAA2013	0.176011	0.0153804	0	up
Vas_Endo	23	KIAA1191	0.170555	0.0106616	0	up
Vas_Endo	23	KANK2	0.0813175	0.00881259	0	up
Vas_Endo	23	KAT2A	0.299253	0.0128543	0	up
Vas_Endo	23	KAT2B	0.136883	0.0143046	0	up
Vas_Endo	23	KAT5	0.180562	0.0170644	0	up
Vas_Endo	23	KCNC4	0.282011	0.0158366	0	up
Vas_Endo	23	KCNJ2	0.785084	0.0360105	0	up
Vas_Endo	23	KCNJ8	0.550437	0.0235981	0	up
Vas_Endo	23	KCNN3	0.521565	0.0298735	0	up
Vas_Endo	23	KCTD10	0.232657	0.012046	0	up
Vas_Endo	23	KCTD20	0.202268	0.0136522	0	up
Vas_Endo	23	KCTD5	0.24778	0.0180211	0	up
Vas_Endo	23	KDM1A	0.23455	0.0127803	0	up
Vas_Endo	23	KDM3A	0.141124	0.0130027	0	up
Vas_Endo	23	KDM4A	0.14053	0.0127929	0	up
Vas_Endo	23	KDM5B	0.186022	0.0142847	0	up
Vas_Endo	23	KDM6B	0.167399	0.0124492	0	up
Vas_Endo	23	KEAP1	0.176537	0.0187181	0	up
Vas_Endo	23	KHDRBS1	0.195614	0.00843336	0	up
Vas_Endo	23	KHSRP	0.178495	0.0110256	0	up
Vas_Endo	23	IFRD1	0.188296	0.0201252	0	up
Vas_Endo	23	FOXJ2	0.186916	0.0184725	0	up
Vas_Endo	23	PPP2R3C	0.217165	0.0138138	0	up
Vas_Endo	23	PPP4R1	0.218926	0.0107262	0	up
Vas_Endo	23	THAP11	0.144545	0.01317	0	up
Vas_Endo	23	THBD	0.125469	0.00653714	0	up
Vas_Endo	23	THUMPD3	0.1711	0.019435	0	up
Vas_Endo	23	THYN1	0.237627	0.0199891	0	up
Vas_Endo	23	TIAM1	0.44856	0.0226502	0	up
Vas_Endo	23	TIE1	0.172697	0.00469069	0	up
Vas_Endo	23	TIMM29	0.189379	0.01878	0	up
Vas_Endo	23	TIMP2	0.247452	0.00730071	0	up
Vas_Endo	23	TGM2	0.180503	0.00709992	0	up
Vas_Endo	23	TINAGL1	0.312183	0.00791723	0	up
Vas_Endo	23	TJP1	0.102818	0.00604164	0	up
Vas_Endo	23	TJP2	0.0611817	0.00681047	0	up
Vas_Endo	23	TKT	0.164475	0.00984843	0	up
Vas_Endo	23	TLK1	0.226653	0.0151293	0	up
Vas_Endo	23	TLK2	0.185589	0.0143964	0	up
Vas_Endo	23	TM9SF4	0.223665	0.0163594	0	up
Vas_Endo	23	TMA16	0.288557	0.0214839	0	up
Vas_Endo	23	TMBIM4	0.163775	0.0106641	0	up
Vas_Endo	23	TIPARP	0.242914	0.018394	0	up
Vas_Endo	23	TMEM100	-0.0431127	0.00284823	0	down
Vas_Endo	23	TGFBR3	0.236914	0.00839015	0	up
Vas_Endo	23	TFPI	0.208492	0.00479258	0	up
Vas_Endo	23	TCF20	0.154234	0.0139973	0	up
Vas_Endo	23	TCF3	0.190878	0.0168568	0	up
Vas_Endo	23	TCF4	0.256287	0.00582383	0	up
Vas_Endo	23	TCF7L2	0.262516	0.0245573	0	up
Vas_Endo	23	TCIM	0.11191	0.00388898	0	up
Vas_Endo	23	TCOF1	0.184503	0.0207497	0	up
Vas_Endo	23	TCP1	0.222638	0.0100945	0	up
Vas_Endo	23	TDGF1	0.476271	0.0402705	0	up
Vas_Endo	23	TGFB1I1	0.209611	0.0125093	0	up
Vas_Endo	23	TDRD3	0.209675	0.0129016	0	up
Vas_Endo	23	TELO2	0.149237	0.0178042	0	up
Vas_Endo	23	TERF1	0.212541	0.0150562	0	up
Vas_Endo	23	TERF2	0.237214	0.0135731	0	up
Vas_Endo	23	TES	0.251607	0.0117971	0	up
Vas_Endo	23	TET2	0.154366	0.017237	0	up
Vas_Endo	23	TFAM	0.247536	0.0163775	0	up
Vas_Endo	23	TFE3	0.167537	0.00990167	0	up
Vas_Endo	23	TFEB	0.227516	0.0204365	0	up
Vas_Endo	23	TECPR1	0.112066	0.00995241	0	up
Vas_Endo	23	TBRG4	0.256945	0.0203357	0	up
Vas_Endo	23	TMEM106B	0.202311	0.0150755	0	up
Vas_Endo	23	TMEM119	0.144983	0.0140853	0	up
Vas_Endo	23	TOP1	0.169927	0.0112159	0	up
Vas_Endo	23	TOP1MT	0.360108	0.0314716	0	up
Vas_Endo	23	TOP2A	0.515454	0.0505458	0	up
Vas_Endo	23	TOP2B	0.189905	0.00978324	0	up
Vas_Endo	23	TOP3B	0.208292	0.0174142	0	up
Vas_Endo	23	TOPBP1	0.195523	0.016293	0	up
Vas_Endo	23	TOR1A	0.205408	0.0199783	0	up
Vas_Endo	23	TOR3A	0.299444	0.0289631	0	up
Vas_Endo	23	TOMM34	0.317604	0.023514	0	up
Vas_Endo	23	TOX4	0.181183	0.012839	0	up
Vas_Endo	23	TP53BP1	0.194422	0.0151377	0	up
Vas_Endo	23	TP53BP2	0.156541	0.0118538	0	up
Vas_Endo	23	TPBG	0.490076	0.031729	0	up
Vas_Endo	23	TPMT	0.252257	0.0216888	0	up
Vas_Endo	23	TPPP3	0.159073	0.0172684	0	up
Vas_Endo	23	TPX2	0.500805	0.049155	0	up
Vas_Endo	23	TRADD	0.180581	0.0146585	0	up
Vas_Endo	23	TRAF2	0.183738	0.0181729	0	up
Vas_Endo	23	TP53	0.321014	0.0133572	0	up
Vas_Endo	23	TMEM109	0.18218	0.00894854	0	up
Vas_Endo	23	TNS2	0.22069	0.00713256	0	up
Vas_Endo	23	TNK2	0.183224	0.0138165	0	up
Vas_Endo	23	TMEM123	0.10057	0.00818108	0	up
Vas_Endo	23	TMEM14C	0.22555	0.00992974	0	up
Vas_Endo	23	TMEM173	0.188413	0.00673112	0	up
Vas_Endo	23	TMEM185A	0.184027	0.0191749	0	up
Vas_Endo	23	TMEM209	0.178458	0.0200504	0	up
Vas_Endo	23	TMEM33	0.222367	0.0182473	0	up
Vas_Endo	23	TMEM39A	0.237414	0.0212656	0	up
Vas_Endo	23	TMEM43	0.237941	0.0174287	0	up
Vas_Endo	23	TNPO3	0.153677	0.0140306	0	up
Vas_Endo	23	TMEM45A	0.24981	0.0213849	0	up
Vas_Endo	23	TMTC3	0.215508	0.0212931	0	up
Vas_Endo	23	TMTC4	0.396841	0.0258729	0	up
Vas_Endo	23	TMX1	0.208597	0.00991971	0	up
Vas_Endo	23	TMX2	0.152036	0.00982834	0	up
Vas_Endo	23	TNFRSF10B	0.23363	0.0105652	0	up
Vas_Endo	23	TNFRSF10D	0.209985	0.0122506	0	up
Vas_Endo	23	TNFRSF6B	0.635825	0.0425123	0	up
Vas_Endo	23	TNIP1	0.137665	0.00749637	0	up
Vas_Endo	23	TMPO	0.15788	0.0142128	0	up
Vas_Endo	23	TRAF3IP2	0.221449	0.0196736	0	up
Vas_Endo	23	TBP	0.182899	0.0197418	0	up
Vas_Endo	23	TBK1	0.161906	0.0132031	0	up
Vas_Endo	23	SRCAP	0.214755	0.0128243	0	up
Vas_Endo	23	SREBF2	0.099422	0.0107577	0	up
Vas_Endo	23	SRF	0.269904	0.0153144	0	up
Vas_Endo	23	SRFBP1	0.184694	0.0217224	0	up
Vas_Endo	23	SRI	0.219775	0.0123678	0	up
Vas_Endo	23	SRPK1	0.207368	0.0221314	0	up
Vas_Endo	23	SRPX	0.287583	0.0128262	0	up
Vas_Endo	23	SRSF1	0.174754	0.00757879	0	up
Vas_Endo	23	SRA1	0.116926	0.0136383	0	up
Vas_Endo	23	SRSF2	0.180321	0.0148834	0	up
Vas_Endo	23	SSB	0.210234	0.0109119	0	up
Vas_Endo	23	SSBP3	0.226713	0.0129017	0	up
Vas_Endo	23	SSRP1	0.270868	0.0117131	0	up
Vas_Endo	23	ST6GAL1	0.372499	0.016543	0	up
Vas_Endo	23	STAB1	0.569575	0.0112042	0	up
Vas_Endo	23	STAT1	0.0943622	0.00640559	0	up
Vas_Endo	23	STAT2	0.152043	0.0116961	0	up
Vas_Endo	23	STAT3	0.19605	0.00762618	0	up
Vas_Endo	23	SS18	0.179484	0.0111153	0	up
Vas_Endo	23	STAT5A	0.31284	0.0238361	0	up
Vas_Endo	23	SQSTM1	0.118254	0.00904897	0	up
Vas_Endo	23	SPTBN1	0.0759414	0.00292682	0	up
Vas_Endo	23	SOX17	0.225294	0.0120573	0	up
Vas_Endo	23	SOX18	0.288093	0.00781749	0	up
Vas_Endo	23	SOX2-OT	0.185364	0.00347367	0	up
Vas_Endo	23	SP1	0.183829	0.0133285	0	up
Vas_Endo	23	SP110	0.168117	0.0122617	0	up
Vas_Endo	23	SP3	0.19521	0.00931447	0	up
Vas_Endo	23	SPART	0.218428	0.0113963	0	up
Vas_Endo	23	SPATA5	0.238531	0.0209889	0	up
Vas_Endo	23	SQLE	0.201092	0.0209456	0	up
Vas_Endo	23	SPATA7	0.210788	0.0222613	0	up
Vas_Endo	23	SPATS2L	0.189597	0.00945752	0	up
Vas_Endo	23	SPECC1	0.247811	0.0165502	0	up
Vas_Endo	23	SPECC1L	0.163607	0.0101122	0	up
Vas_Endo	23	SPHK1	0.286547	0.0156931	0	up
Vas_Endo	23	SPIN1	0.204533	0.0111264	0	up
Vas_Endo	23	SPON2	0.270847	0.0288191	0	up
Vas_Endo	23	SPPL2A	0.121478	0.0121041	0	up
Vas_Endo	23	SPRY2	0.277427	0.0312494	0	up
Vas_Endo	23	SPATS2	0.197724	0.015346	0	up
Vas_Endo	23	TBL2	0.167506	0.0172091	0	up
Vas_Endo	23	STAT5B	0.195351	0.0137409	0	up
Vas_Endo	23	STAU1	0.177228	0.00866777	0	up
Vas_Endo	23	SURF6	0.250766	0.0182777	0	up
Vas_Endo	23	SVIL	0.243741	0.0130052	0	up
Vas_Endo	23	SYNCRIP	0.185065	0.00830412	0	up
Vas_Endo	23	SYNM	0.0927315	0.0107691	0	up
Vas_Endo	23	SYNPO2	0.51097	0.0211641	0	up
Vas_Endo	23	SYTL2	0.475211	0.0205918	0	up
Vas_Endo	23	TAB1	0.173782	0.0171775	0	up
Vas_Endo	23	TAB2	0.140362	0.0139982	0	up
Vas_Endo	23	SUMO4	0.215694	0.012086	0	up
Vas_Endo	23	TACC2	0.108824	0.01079	0	up
Vas_Endo	23	TAGLN	0.33504	0.00532092	0	up
Vas_Endo	23	TAP1	0.0869704	0.00749845	0	up
Vas_Endo	23	TAP2	0.0962139	0.00805317	0	up
Vas_Endo	23	TARDBP	0.173716	0.00857856	0	up
Vas_Endo	23	TASOR	0.213774	0.0119578	0	up
Vas_Endo	23	TBC1D22B	0.221109	0.021003	0	up
Vas_Endo	23	TBC1D30	0.57087	0.054552	0	up
Vas_Endo	23	TBCK	0.200105	0.0138461	0	up
Vas_Endo	23	TAF1	0.192378	0.0140272	0	up
Vas_Endo	23	STAT6	0.161335	0.00756459	0	up
Vas_Endo	23	SUMO1	0.186577	0.0101917	0	up
Vas_Endo	23	SULF1	0.358494	0.0144006	0	up
Vas_Endo	23	STAU2	0.17145	0.0129646	0	up
Vas_Endo	23	STC2	0.267775	0.0147011	0	up
Vas_Endo	23	STEAP4	0.438351	0.0260723	0	up
Vas_Endo	23	STIM1	0.19997	0.0139743	0	up
Vas_Endo	23	STIM2	0.15062	0.0103437	0	up
Vas_Endo	23	STK11	0.177659	0.011734	0	up
Vas_Endo	23	STK16	0.182073	0.0189042	0	up
Vas_Endo	23	STK40	0.11665	0.0114132	0	up
Vas_Endo	23	SULF2	0.517747	0.0130073	0	up
Vas_Endo	23	STMN1	0.273556	0.016582	0	up
Vas_Endo	23	STRIP1	0.17295	0.0177476	0	up
Vas_Endo	23	STRN3	0.199648	0.0129941	0	up
Vas_Endo	23	STRN4	0.192471	0.0111016	0	up
Vas_Endo	23	STUB1	0.161386	0.0111584	0	up
Vas_Endo	23	STX1A	0.478617	0.0501148	0	up
Vas_Endo	23	STX7	0.128576	0.0108792	0	up
Vas_Endo	23	STYK1	0.811252	0.074011	0	up
Vas_Endo	23	SUGP2	0.1832	0.0111934	0	up
Vas_Endo	23	STMN3	0.183196	0.0195295	0	up
Vas_Endo	23	TRAF4	0.221417	0.0183859	0	up
Vas_Endo	23	TRAF5	0.213466	0.0184153	0	up
Vas_Endo	23	TRAF6	0.129001	0.0148165	0	up
Vas_Endo	23	XPA	0.133306	0.0132306	0	up
Vas_Endo	23	XPC	0.112122	0.0113626	0	up
Vas_Endo	23	XPNPEP1	0.18326	0.0129585	0	up
Vas_Endo	23	XPNPEP3	0.201223	0.0201582	0	up
Vas_Endo	23	XPO1	0.173762	0.00987735	0	up
Vas_Endo	23	XPO5	0.185795	0.0214911	0	up
Vas_Endo	23	XPO6	0.19393	0.0172944	0	up
Vas_Endo	23	XPO7	0.170258	0.0109841	0	up
Vas_Endo	23	XIAP	0.159773	0.0130215	0	up
Vas_Endo	23	XPR1	0.105623	0.0108354	0	up
Vas_Endo	23	XRCC5	0.196422	0.00917778	0	up
Vas_Endo	23	XRCC6	0.170201	0.00719077	0	up
Vas_Endo	23	YAP1	0.172263	0.010108	0	up
Vas_Endo	23	YES1	0.196913	0.00841749	0	up
Vas_Endo	23	YIPF1	0.246062	0.024584	0	up
Vas_Endo	23	YIPF5	0.223161	0.0132792	0	up
Vas_Endo	23	YLPM1	0.207797	0.0103847	0	up
Vas_Endo	23	YTHDC2	0.174692	0.0151453	0	up
Vas_Endo	23	XRCC1	0.198679	0.0207515	0	up
Vas_Endo	23	YTHDF1	0.199837	0.0123973	0	up
Vas_Endo	23	XBP1	0.222818	0.0094111	0	up
Vas_Endo	23	WWP2	0.202015	0.0140347	0	up
Vas_Endo	23	VPS13B	0.147956	0.0137023	0	up
Vas_Endo	23	VPS35	0.158792	0.0120984	0	up
Vas_Endo	23	VPS4A	0.184657	0.0110498	0	up
Vas_Endo	23	WAPL	0.181133	0.0117157	0	up
Vas_Endo	23	WASHC3	0.146982	0.0152182	0	up
Vas_Endo	23	WASHC4	0.168758	0.0105706	0	up
Vas_Endo	23	WASL	0.177963	0.0125405	0	up
Vas_Endo	23	WBP2	0.118465	0.00844799	0	up
Vas_Endo	23	WWTR1	0.218141	0.0101814	0	up
Vas_Endo	23	WDFY3	0.225727	0.017116	0	up
Vas_Endo	23	WDR26	0.197061	0.00777544	0	up
Vas_Endo	23	WDR37	0.218499	0.0185845	0	up
Vas_Endo	23	WDR5	0.202895	0.0227168	0	up
Vas_Endo	23	WDR74	0.206218	0.0213712	0	up
Vas_Endo	23	WDR77	0.143377	0.0141736	0	up
Vas_Endo	23	WEE1	0.224437	0.0242388	0	up
Vas_Endo	23	WRN	0.252375	0.023418	0	up
Vas_Endo	23	WWP1	0.235046	0.0119593	0	up
Vas_Endo	23	WDR12	0.308908	0.0262241	0	up
Vas_Endo	23	VPS13A	0.234735	0.0240098	0	up
Vas_Endo	23	YTHDF3	0.176251	0.0117597	0	up
Vas_Endo	23	YWHAZ	0.189258	0.00551771	0	up
Vas_Endo	23	ZMIZ2	0.102018	0.00884339	0	up
Vas_Endo	23	ZMPSTE24	0.216828	0.0154536	0	up
Vas_Endo	23	ZMYM1	0.209591	0.0216593	0	up
Vas_Endo	23	ZNF106	0.109242	0.0103012	0	up
Vas_Endo	23	ZNF142	0.167088	0.0194031	0	up
Vas_Endo	23	ZNF280C	0.304645	0.0330212	0	up
Vas_Endo	23	ZNF281	0.212943	0.0223702	0	up
Vas_Endo	23	ZNF326	0.177854	0.0144158	0	up
Vas_Endo	23	ZMIZ1	0.186342	0.00955914	0	up
Vas_Endo	23	ZNF395	0.17858	0.0155562	0	up
Vas_Endo	23	ZNF451	0.14948	0.012264	0	up
Vas_Endo	23	ZNF512	0.169463	0.0111035	0	up
Vas_Endo	23	ZNF592	0.14069	0.0126607	0	up
Vas_Endo	23	ZNF639	0.21449	0.0155927	0	up
Vas_Endo	23	ZNF76	0.194559	0.0162461	0	up
Vas_Endo	23	ZNF768	0.171097	0.0157782	0	up
Vas_Endo	23	ZPR1	0.256236	0.0189824	0	up
Vas_Endo	23	ZSCAN12	0.26921	0.0295068	0	up
Vas_Endo	23	ZNF410	0.177392	0.0138862	0	up
Vas_Endo	23	YWHAQ	0.17706	0.00704586	0	up
Vas_Endo	23	ZFYVE26	0.162486	0.0192579	0	up
Vas_Endo	23	ZFYVE1	0.133535	0.0157119	0	up
Vas_Endo	23	YY1	0.152863	0.00976214	0	up
Vas_Endo	23	YY1AP1	0.173424	0.0117847	0	up
Vas_Endo	23	ZBTB1	0.217602	0.0133062	0	up
Vas_Endo	23	ZBTB21	0.214268	0.0245688	0	up
Vas_Endo	23	ZBTB4	0.122234	0.0114079	0	up
Vas_Endo	23	ZBTB48	0.209181	0.0248335	0	up
Vas_Endo	23	ZC3H18	0.183006	0.0137751	0	up
Vas_Endo	23	ZC3H7A	0.150473	0.014339	0	up
Vas_Endo	23	ZFYVE21	0.204696	0.0144224	0	up
Vas_Endo	23	ZCCHC10	0.218516	0.0182635	0	up
Vas_Endo	23	ZCCHC2	0.282256	0.019317	0	up
Vas_Endo	23	ZCCHC3	0.240456	0.0224172	0	up
Vas_Endo	23	ZDHHC17	0.209984	0.0187579	0	up
Vas_Endo	23	ZEB1	0.206824	0.0123701	0	up
Vas_Endo	23	ZEB2	0.175636	0.00981198	0	up
Vas_Endo	23	ZFAND5	0.262477	0.00871105	0	up
Vas_Endo	23	ZFPL1	0.170885	0.0175682	0	up
Vas_Endo	23	ZFX	0.166895	0.0139707	0	up
Vas_Endo	23	ZCCHC17	0.180318	0.0131983	0	up
Vas_Endo	23	VHL	0.163741	0.0139393	0	up
Vas_Endo	23	VGLL3	0.142528	0.013842	0	up
Vas_Endo	23	VEGFB	0.132295	0.0101221	0	up
Vas_Endo	23	TSPAN7	0.322341	0.00652387	0	up
Vas_Endo	23	TSPAN9	0.134407	0.00726507	0	up
Vas_Endo	23	TTC23	0.425128	0.0344996	0	up
Vas_Endo	23	TTC4	0.195564	0.0221182	0	up
Vas_Endo	23	TTC9C	0.194358	0.0154038	0	up
Vas_Endo	23	TUBB	0.214863	0.00436873	0	up
Vas_Endo	23	TUBB3	0.634449	0.0679875	0	up
Vas_Endo	23	TUBB6	0.272681	0.0221111	0	up
Vas_Endo	23	TSPAN3	0.190594	0.00824987	0	up
Vas_Endo	23	TUBG1	0.225542	0.0222253	0	up
Vas_Endo	23	TUSC2	0.134183	0.0150269	0	up
Vas_Endo	23	TWSG1	0.272146	0.0130274	0	up
Vas_Endo	23	TXNDC9	0.161524	0.0129562	0	up
Vas_Endo	23	TXNRD1	0.158658	0.0119354	0	up
Vas_Endo	23	TYK2	0.125474	0.010017	0	up
Vas_Endo	23	TYMS	0.326516	0.0262325	0	up
Vas_Endo	23	U2AF2	0.20525	0.00828259	0	up
Vas_Endo	23	UBA1	0.194593	0.0121281	0	up
Vas_Endo	23	TUFM	0.222879	0.0113267	0	up
Vas_Endo	23	UBAP2	0.249066	0.0218822	0	up
Vas_Endo	23	TSPAN18	0.135955	0.00854921	0	up
Vas_Endo	23	TSLP	0.403905	0.0336329	0	up
Vas_Endo	23	TRAP1	0.247462	0.0144986	0	up
Vas_Endo	23	TRIB1	0.244617	0.0245873	0	up
Vas_Endo	23	TRIB2	0.1813	0.00957862	0	up
Vas_Endo	23	TRIM21	0.13741	0.015276	0	up
Vas_Endo	23	TRIM25	0.139057	0.0158609	0	up
Vas_Endo	23	TRIM27	0.243568	0.0135432	0	up
Vas_Endo	23	TRIM28	0.207117	0.0124897	0	up
Vas_Endo	23	TRIM47	0.364377	0.0138407	0	up
Vas_Endo	23	TSPAN14	0.126631	0.006347	0	up
Vas_Endo	23	TRIM5	0.137407	0.0136946	0	up
Vas_Endo	23	TRMT2A	0.194283	0.0189246	0	up
Vas_Endo	23	TRPC6	0.323473	0.0150631	0	up
Vas_Endo	23	TRPM6	0.652621	0.0400747	0	up
Vas_Endo	23	TRPM7	0.210562	0.0150493	0	up
Vas_Endo	23	TRRAP	0.16727	0.012085	0	up
Vas_Endo	23	TSC2	0.12806	0.0103302	0	up
Vas_Endo	23	TSG101	0.13038	0.013092	0	up
Vas_Endo	23	TSHZ1	0.243388	0.0286893	0	up
Vas_Endo	23	TRIM65	0.193	0.017273	0	up
Vas_Endo	23	UBAP2L	0.196956	0.00898276	0	up
Vas_Endo	23	UBD	0.35697	0.0325055	0	up
Vas_Endo	23	UBE2D1	0.205053	0.0194904	0	up
Vas_Endo	23	USP10	0.213464	0.0137005	0	up
Vas_Endo	23	USP11	0.157244	0.0129904	0	up
Vas_Endo	23	USP32	0.140656	0.0123812	0	up
Vas_Endo	23	USP36	0.255937	0.0145806	0	up
Vas_Endo	23	USP38	0.185683	0.0154658	0	up
Vas_Endo	23	USP5	0.163092	0.0138869	0	up
Vas_Endo	23	USP53	0.168041	0.0163213	0	up
Vas_Endo	23	USP6	0.596246	0.070187	0	up
Vas_Endo	23	USF1	0.148022	0.0168036	0	up
Vas_Endo	23	USP7	0.160626	0.00983509	0	up
Vas_Endo	23	UTRN	0.227734	0.00947215	0	up
Vas_Endo	23	VAMP3	0.136765	0.00651433	0	up
Vas_Endo	23	VAMP5	0.134851	0.010963	0	up
Vas_Endo	23	VAPB	0.13605	0.0143812	0	up
Vas_Endo	23	VASP	0.267696	0.0103184	0	up
Vas_Endo	23	VCL	0.124143	0.0101046	0	up
Vas_Endo	23	VDAC1	0.241561	0.0138961	0	up
Vas_Endo	23	VDAC2	0.172058	0.0105981	0	up
Vas_Endo	23	UTP23	0.177089	0.0161362	0	up
Vas_Endo	23	URGCP	0.149338	0.0126664	0	up
Vas_Endo	23	URB1	0.278425	0.0251203	0	up
Vas_Endo	23	UQCC1	0.176954	0.0142305	0	up
Vas_Endo	23	UBE2D2	0.186822	0.012064	0	up
Vas_Endo	23	UBE2D3	0.193775	0.00601898	0	up
Vas_Endo	23	UBE2I	0.133761	0.0123537	0	up
Vas_Endo	23	UBE2L3	0.200631	0.0149796	0	up
Vas_Endo	23	UBE3A	0.199821	0.0128606	0	up
Vas_Endo	23	UBE4B	0.165987	0.0137344	0	up
Vas_Endo	23	UBR3	0.139831	0.0133827	0	up
Vas_Endo	23	UBR5	0.215629	0.0135154	0	up
Vas_Endo	23	UBTF	0.208418	0.0098703	0	up
Vas_Endo	23	UEVLD	0.160534	0.0184028	0	up
Vas_Endo	23	UFC1	0.218658	0.0150382	0	up
Vas_Endo	23	UGDH	0.173246	0.013712	0	up
Vas_Endo	23	ULK1	0.169243	0.015294	0	up
Vas_Endo	23	UMPS	0.197403	0.0190481	0	up
Vas_Endo	23	UNC119	0.260329	0.0295988	0	up
Vas_Endo	23	UNC13A	0.748008	0.0890626	0	up
Vas_Endo	23	UNC45A	0.169599	0.0174964	0	up
Vas_Endo	23	UNG	0.278256	0.0185612	0	up
Vas_Endo	23	UPF1	0.138932	0.0115015	0	up
Vas_Endo	23	SOSTDC1	-0.120125	0.0126229	0	down
Vas_Endo	23	SOST	0.117976	0.00379837	0	up
Vas_Endo	23	SOS1	0.183327	0.0119214	0	up
Vas_Endo	23	SOD3	0.135314	0.0138252	0	up
Vas_Endo	23	RBM27	0.224352	0.0164374	0	up
Vas_Endo	23	RBM34	0.174204	0.0188024	0	up
Vas_Endo	23	RBM38	0.199294	0.0144874	0	up
Vas_Endo	23	RBMS1	0.141162	0.0119946	0	up
Vas_Endo	23	RBMS2	0.101486	0.00743853	0	up
Vas_Endo	23	RBMS3	0.166527	0.0122816	0	up
Vas_Endo	23	RBMX	0.216495	0.00859892	0	up
Vas_Endo	23	RBPJ	0.185316	0.0154202	0	up
Vas_Endo	23	RBM23	0.189703	0.0133099	0	up
Vas_Endo	23	RBPMS	0.228328	0.0135965	0	up
Vas_Endo	23	RC3H1	0.136695	0.0131159	0	up
Vas_Endo	23	RC3H2	0.183089	0.0121679	0	up
Vas_Endo	23	RCAN2	0.307095	0.0195443	0	up
Vas_Endo	23	RCC1	0.25414	0.0290474	0	up
Vas_Endo	23	RCN2	0.281769	0.0198894	0	up
Vas_Endo	23	RCOR1	0.152149	0.0181085	0	up
Vas_Endo	23	RCOR3	0.171202	0.0160006	0	up
Vas_Endo	23	RECK	0.189286	0.0172634	0	up
Vas_Endo	23	RBX1	0.16754	0.0200939	0	up
Vas_Endo	23	RECQL	0.24486	0.0126746	0	up
Vas_Endo	23	RBM19	0.198151	0.0166091	0	up
Vas_Endo	23	RBM12	0.199466	0.0140094	0	up
Vas_Endo	23	RANGAP1	0.162797	0.0144435	0	up
Vas_Endo	23	RAP1A	0.223621	0.00656895	0	up
Vas_Endo	23	RAP2A	0.246913	0.0112764	0	up
Vas_Endo	23	RAPGEF3	0.302694	0.0135218	0	up
Vas_Endo	23	RAPGEF5	0.0882244	0.00827919	0	up
Vas_Endo	23	RARA	0.191141	0.00839697	0	up
Vas_Endo	23	RASA1	0.173524	0.0140751	0	up
Vas_Endo	23	RASD1	0.305835	0.0311357	0	up
Vas_Endo	23	RBM15	0.19538	0.01427	0	up
Vas_Endo	23	RASSF1	0.113259	0.00999423	0	up
Vas_Endo	23	RAVER1	0.161246	0.0188462	0	up
Vas_Endo	23	RB1	0.127362	0.00941106	0	up
Vas_Endo	23	RBBP4	0.166896	0.00806015	0	up
Vas_Endo	23	RBBP7	0.151383	0.0147698	0	up
Vas_Endo	23	RBBP8	0.168193	0.018576	0	up
Vas_Endo	23	RBCK1	0.131043	0.0117656	0	up
Vas_Endo	23	RBL2	0.165019	0.0114	0	up
Vas_Endo	23	RBM10	0.160687	0.0149014	0	up
Vas_Endo	23	RASSF3	0.144207	0.00850954	0	up
Vas_Endo	23	RANBP9	0.24388	0.0111482	0	up
Vas_Endo	23	REEP4	0.255153	0.030329	0	up
Vas_Endo	23	RELB	0.156739	0.0167144	0	up
Vas_Endo	23	RIPOR1	0.087563	0.00925979	0	up
Vas_Endo	23	RMND1	0.224324	0.0211795	0	up
Vas_Endo	23	RMND5A	0.156888	0.00952421	0	up
Vas_Endo	23	RNASEH2B	0.146796	0.0161887	0	up
Vas_Endo	23	RNF121	0.160036	0.0185487	0	up
Vas_Endo	23	RNF167	0.138353	0.0106551	0	up
Vas_Endo	23	RNF180	0.302651	0.0225717	0	up
Vas_Endo	23	RNF187	0.188583	0.00859709	0	up
Vas_Endo	23	RIPK2	0.202096	0.0239015	0	up
Vas_Endo	23	RNF2	0.164187	0.0174566	0	up
Vas_Endo	23	RNF38	0.123992	0.00939961	0	up
Vas_Endo	23	RO60	0.144106	0.0140303	0	up
Vas_Endo	23	ROBO4	0.0447156	0.00410851	0	up
Vas_Endo	23	ROCK1	0.212991	0.0110843	0	up
Vas_Endo	23	ROCK2	0.194799	0.0138268	0	up
Vas_Endo	23	RPA1	0.126496	0.014764	0	up
Vas_Endo	23	RPA2	0.188769	0.0142626	0	up
Vas_Endo	23	RPA3	0.236193	0.0243119	0	up
Vas_Endo	23	RNF31	0.173374	0.0177294	0	up
Vas_Endo	23	RELA	0.165193	0.00958355	0	up
Vas_Endo	23	RIPK1	0.165288	0.0142947	0	up
Vas_Endo	23	RIC8A	0.135263	0.0110078	0	up
Vas_Endo	23	RELT	0.297605	0.0354572	0	up
Vas_Endo	23	REPS1	0.16082	0.019085	0	up
Vas_Endo	23	REST	0.224043	0.0163373	0	up
Vas_Endo	23	RETREG3	0.148411	0.0124336	0	up
Vas_Endo	23	REXO2	0.21383	0.0172759	0	up
Vas_Endo	23	RFC3	0.400227	0.0254477	0	up
Vas_Endo	23	RFC5	0.21349	0.0255624	0	up
Vas_Endo	23	RFTN1	0.252403	0.0104612	0	up
Vas_Endo	23	RILPL1	0.17279	0.0156739	0	up
Vas_Endo	23	RFX5	0.173129	0.0150635	0	up
Vas_Endo	23	RGPD6	0.173748	0.00879774	0	up
Vas_Endo	23	RGPD8	0.157555	0.0106208	0	up
Vas_Endo	23	RGS4	0.595243	0.0573292	0	up
Vas_Endo	23	RGS5	0.405571	0.00916613	0	up
Vas_Endo	23	RHBDD2	0.145825	0.0121011	0	up
Vas_Endo	23	RHOA	0.189205	0.00484386	0	up
Vas_Endo	23	RHOC	0.197062	0.00546051	0	up
Vas_Endo	23	RHOT1	0.155253	0.0146542	0	up
Vas_Endo	23	RGPD1	0.142608	0.0146146	0	up
Vas_Endo	23	RANBP3	0.141978	0.0117684	0	up
Vas_Endo	23	RANBP2	0.224643	0.00820955	0	up
Vas_Endo	23	RAN	0.264391	0.00905741	0	up
Vas_Endo	23	PRPS1	0.223877	0.0223402	0	up
Vas_Endo	23	PRR13	0.146548	0.0101681	0	up
Vas_Endo	23	PRRC2A	0.193057	0.00734955	0	up
Vas_Endo	23	PRRX1	0.565301	0.0239427	0	up
Vas_Endo	23	PRXL2A	0.48891	0.0144662	0	up
Vas_Endo	23	PSIP1	0.15639	0.0134904	0	up
Vas_Endo	23	PSKH1	0.191902	0.016393	0	up
Vas_Endo	23	PSMA6	0.148534	0.00903034	0	up
Vas_Endo	23	PRPF8	0.171645	0.00771099	0	up
Vas_Endo	23	PSMB5	0.180247	0.0145994	0	up
Vas_Endo	23	PSMC5	0.224755	0.00759686	0	up
Vas_Endo	23	PSMD1	0.196072	0.0135999	0	up
Vas_Endo	23	PSMD10	0.182059	0.0160089	0	up
Vas_Endo	23	PSMD2	0.164796	0.0120909	0	up
Vas_Endo	23	PSMD3	0.189946	0.0106988	0	up
Vas_Endo	23	PSMD4	0.192985	0.0117639	0	up
Vas_Endo	23	PSME3	0.21192	0.0119949	0	up
Vas_Endo	23	PSPC1	0.203548	0.0133586	0	up
Vas_Endo	23	PSMC2	0.173572	0.0145684	0	up
Vas_Endo	23	PTAFR	0.398185	0.0250065	0	up
Vas_Endo	23	PRPF31	0.177469	0.0128368	0	up
Vas_Endo	23	PRPF19	0.214673	0.0162163	0	up
Vas_Endo	23	PRCP	0.511366	0.00772676	0	up
Vas_Endo	23	PREP	0.18023	0.0150549	0	up
Vas_Endo	23	PRKAA1	0.171939	0.0109106	0	up
Vas_Endo	23	PRKAB1	0.258177	0.0166455	0	up
Vas_Endo	23	PRKACA	0.221788	0.0100043	0	up
Vas_Endo	23	PRKACB	0.247867	0.0197464	0	up
Vas_Endo	23	PRKAG1	0.165625	0.0157791	0	up
Vas_Endo	23	PRKAG2	0.260688	0.0230702	0	up
Vas_Endo	23	PRPF3	0.186273	0.0113158	0	up
Vas_Endo	23	PRKAR1A	0.176579	0.00643156	0	up
Vas_Endo	23	PRKCI	0.135027	0.0143643	0	up
Vas_Endo	23	PRKD3	0.213096	0.0113381	0	up
Vas_Endo	23	PRKDC	0.222785	0.0109809	0	up
Vas_Endo	23	PRKRA	0.172202	0.0206774	0	up
Vas_Endo	23	PRMT1	0.142149	0.00907407	0	up
Vas_Endo	23	PRMT5	0.21985	0.0194789	0	up
Vas_Endo	23	PRNCR1	0.334527	0.0379269	0	up
Vas_Endo	23	PROSER1	0.138658	0.0158966	0	up
Vas_Endo	23	PRKCH	0.188095	0.00974197	0	up
Vas_Endo	23	PTBP1	0.147289	0.00849933	0	up
Vas_Endo	23	PTBP2	0.260449	0.0235139	0	up
Vas_Endo	23	PTCD3	0.135714	0.0122861	0	up
Vas_Endo	23	PYGB	0.139382	0.0120778	0	up
Vas_Endo	23	PYM1	0.175016	0.0182709	0	up
Vas_Endo	23	R3HDM1	0.272617	0.0212973	0	up
Vas_Endo	23	R3HDM2	0.187846	0.0134028	0	up
Vas_Endo	23	RAB11A	0.140873	0.00736203	0	up
Vas_Endo	23	RAB11FIP5	0.322159	0.0240955	0	up
Vas_Endo	23	RAB27A	0.192068	0.0186511	0	up
Vas_Endo	23	RAB28	0.176962	0.0192969	0	up
Vas_Endo	23	PYCARD	0.245637	0.0243092	0	up
Vas_Endo	23	RAB5A	0.179471	0.0109272	0	up
Vas_Endo	23	RAB8A	0.170861	0.0112696	0	up
Vas_Endo	23	RABL6	0.184103	0.0125472	0	up
Vas_Endo	23	RAC1	0.198704	0.00383644	0	up
Vas_Endo	23	RACGAP1	0.325645	0.038003	0	up
Vas_Endo	23	RAD50	0.179598	0.0190245	0	up
Vas_Endo	23	RAD54L2	0.216716	0.0162892	0	up
Vas_Endo	23	RAF1	0.150742	0.010205	0	up
Vas_Endo	23	RAI14	0.303496	0.0108425	0	up
Vas_Endo	23	RAB7A	0.165567	0.00705134	0	up
Vas_Endo	23	PXN	0.171697	0.00815407	0	up
Vas_Endo	23	PWP1	0.213149	0.0150393	0	up
Vas_Endo	23	PVT1	0.660394	0.0216168	0	up
Vas_Endo	23	PTDSS1	0.276285	0.0146768	0	up
Vas_Endo	23	PTEN	0.195097	0.00816098	0	up
Vas_Endo	23	PTGFRN	0.302338	0.0238486	0	up
Vas_Endo	23	PTGS2	0.248452	0.0185832	0	up
Vas_Endo	23	PTK2	0.212341	0.00914807	0	up
Vas_Endo	23	PTK2B	0.228121	0.0159987	0	up
Vas_Endo	23	PTK7	0.227375	0.0157126	0	up
Vas_Endo	23	PTOV1	0.199281	0.0144789	0	up
Vas_Endo	23	PTP4A1	0.190405	0.0125505	0	up
Vas_Endo	23	PTP4A3	0.276507	0.0117877	0	up
Vas_Endo	23	PTPA	0.189904	0.0141487	0	up
Vas_Endo	23	PTPN1	0.123284	0.00972434	0	up
Vas_Endo	23	PTPN11	0.149318	0.00985285	0	up
Vas_Endo	23	PTPN2	0.243303	0.0150454	0	up
Vas_Endo	23	PTPN5	0.576151	0.0556057	0	up
Vas_Endo	23	PTPRG	0.205019	0.0075647	0	up
Vas_Endo	23	PTTG1	0.390614	0.0411354	0	up
Vas_Endo	23	PUM3	0.220063	0.0159333	0	up
Vas_Endo	23	PURB	0.221059	0.0117612	0	up
Vas_Endo	23	RPAP3	0.267652	0.0270081	0	up
Vas_Endo	23	PPP3CA	0.277382	0.0161106	0	up
Vas_Endo	23	RPF1	0.224215	0.0177736	0	up
Vas_Endo	23	RPTOR	0.158392	0.0187759	0	up
Vas_Endo	23	SLC40A1	0.100905	0.00562747	0	up
Vas_Endo	23	SLC4A1AP	0.173097	0.0184423	0	up
Vas_Endo	23	SLC5A3	0.324982	0.0212067	0	up
Vas_Endo	23	SLC6A4	-0.0934612	0.00416773	0	down
Vas_Endo	23	SLC9A1	0.224878	0.0192324	0	up
Vas_Endo	23	SLC9A3R2	0.0804922	0.00442432	0	up
Vas_Endo	23	SLFN5	0.1863	0.00963202	0	up
Vas_Endo	23	SLIT2	0.145477	0.0162951	0	up
Vas_Endo	23	SLC3A2	0.217756	0.011358	0	up
Vas_Endo	23	SLIT3	0.263531	0.0170046	0	up
Vas_Endo	23	SMAD1	0.49256	0.0205043	0	up
Vas_Endo	23	SMAD2	0.201531	0.010744	0	up
Vas_Endo	23	SMAD3	0.275092	0.0157458	0	up
Vas_Endo	23	SMAD4	0.165945	0.0101851	0	up
Vas_Endo	23	SMAD7	0.142646	0.00898873	0	up
Vas_Endo	23	SMARCA1	0.155234	0.0138641	0	up
Vas_Endo	23	SMARCA2	0.176585	0.00813803	0	up
Vas_Endo	23	SMARCA4	0.20082	0.0106013	0	up
Vas_Endo	23	SLMAP	0.180108	0.0124655	0	up
Vas_Endo	23	SMARCA5	0.148194	0.00824414	0	up
Vas_Endo	23	SLC39A9	0.210018	0.0108453	0	up
Vas_Endo	23	SLC35E1	0.220464	0.0138278	0	up
Vas_Endo	23	SKP2	0.234749	0.0263692	0	up
Vas_Endo	23	SLAMF7	0.33413	0.0313603	0	up
Vas_Endo	23	SLC11A2	0.139426	0.0151837	0	up
Vas_Endo	23	SLC12A6	0.253465	0.0214666	0	up
Vas_Endo	23	SLC16A1	0.346557	0.0416179	0	up
Vas_Endo	23	SLC1A5	0.236209	0.0164093	0	up
Vas_Endo	23	SLC22A4	0.522106	0.0476828	0	up
Vas_Endo	23	SLC23A2	0.216277	0.0196457	0	up
Vas_Endo	23	SLC35G2	0.228519	0.015586	0	up
Vas_Endo	23	SLC24A1	0.277904	0.0244974	0	up
Vas_Endo	23	SLC25A11	0.176244	0.0166262	0	up
Vas_Endo	23	SLC25A13	0.228317	0.0216218	0	up
Vas_Endo	23	SLC25A39	0.267287	0.0161114	0	up
Vas_Endo	23	SLC25A40	0.240166	0.0276437	0	up
Vas_Endo	23	SLC29A1	0.524899	0.014674	0	up
Vas_Endo	23	SLC2A3	0.384857	0.00790654	0	up
Vas_Endo	23	SLC2A4RG	0.210872	0.0131081	0	up
Vas_Endo	23	SLC30A7	0.232914	0.0193024	0	up
Vas_Endo	23	SLC25A1	0.171052	0.0113569	0	up
Vas_Endo	23	SKP1	0.166245	0.00839492	0	up
Vas_Endo	23	SMARCAD1	0.24254	0.0178508	0	up
Vas_Endo	23	SMARCB1	0.23468	0.0132837	0	up
Vas_Endo	23	SNRNP200	0.172303	0.00937825	0	up
Vas_Endo	23	SNRPB	0.201353	0.0122289	0	up
Vas_Endo	23	SNRPD1	0.249068	0.0263446	0	up
Vas_Endo	23	SNRPD3	0.176205	0.0132625	0	up
Vas_Endo	23	SNTB2	0.256534	0.0120679	0	up
Vas_Endo	23	SNURF	0.153448	0.0150841	0	up
Vas_Endo	23	SNX1	0.154034	0.00868523	0	up
Vas_Endo	23	SNX16	0.331158	0.0198867	0	up
Vas_Endo	23	SNHG15	0.210304	0.00544116	0	up
Vas_Endo	23	SNX17	0.130202	0.00922953	0	up
Vas_Endo	23	SNX27	0.123074	0.0132219	0	up
Vas_Endo	23	SNX29	0.153695	0.016629	0	up
Vas_Endo	23	SNX33	0.187226	0.0129978	0	up
Vas_Endo	23	SNX4	0.169289	0.0194772	0	up
Vas_Endo	23	SOAT1	0.216599	0.0256897	0	up
Vas_Endo	23	SOCS2	0.290619	0.0105808	0	up
Vas_Endo	23	SOCS3	0.295871	0.00421932	0	up
Vas_Endo	23	SOD1	0.203468	0.00779526	0	up
Vas_Endo	23	SNX19	0.228381	0.0205388	0	up
Vas_Endo	23	SMARCAL1	0.165619	0.0183821	0	up
Vas_Endo	23	SNHG1	0.277872	0.0180258	0	up
Vas_Endo	23	SNCA	0.466757	0.0536395	0	up
Vas_Endo	23	SMARCC1	0.215434	0.0116401	0	up
Vas_Endo	23	SMARCE1	0.193158	0.00843207	0	up
Vas_Endo	23	SMC1A	0.203193	0.0110982	0	up
Vas_Endo	23	SMC3	0.165146	0.0116626	0	up
Vas_Endo	23	SMC4	0.151984	0.0163709	0	up
Vas_Endo	23	SMCHD1	0.164608	0.0151306	0	up
Vas_Endo	23	SMN1	0.150958	0.0107219	0	up
Vas_Endo	23	SMN2	0.122072	0.0129383	0	up
Vas_Endo	23	SND1	0.203477	0.0100137	0	up
Vas_Endo	23	SMOC2	0.57542	0.026204	0	up
Vas_Endo	23	SMTN	0.219991	0.0136475	0	up
Vas_Endo	23	SMURF1	0.22545	0.0159304	0	up
Vas_Endo	23	SMURF2	0.113036	0.00903233	0	up
Vas_Endo	23	SMYD3	0.178416	0.017762	0	up
Vas_Endo	23	SNAI1	0.63177	0.0245812	0	up
Vas_Endo	23	SNAI2	0.524153	0.01749	0	up
Vas_Endo	23	SNAP23	0.203868	0.0104394	0	up
Vas_Endo	23	SNAP25	0.594086	0.0673589	0	up
Vas_Endo	23	SMOX	0.318299	0.0276512	0	up
Vas_Endo	23	SIRT6	0.270798	0.0289304	0	up
Vas_Endo	23	SIRT2	0.122295	0.0146946	0	up
Vas_Endo	23	SIRT1	0.200353	0.0172491	0	up
Vas_Endo	23	SACS	0.173843	0.0206038	0	up
Vas_Endo	23	SAFB	0.183939	0.0106231	0	up
Vas_Endo	23	SAMD5	0.644661	0.0163276	0	up
Vas_Endo	23	SAMD9	0.133891	0.0159732	0	up
Vas_Endo	23	SAMHD1	0.172243	0.012983	0	up
Vas_Endo	23	SART1	0.194386	0.0132155	0	up
Vas_Endo	23	SART3	0.179401	0.013276	0	up
Vas_Endo	23	SAT2	0.270528	0.0154906	0	up
Vas_Endo	23	S1PR3	0.50982	0.0231155	0	up
Vas_Endo	23	SBNO1	0.223083	0.016593	0	up
Vas_Endo	23	SCAF4	0.184841	0.0142499	0	up
Vas_Endo	23	SCEL	-0.105388	0.0116891	0	down
Vas_Endo	23	SCFD2	0.259789	0.0216157	0	up
Vas_Endo	23	SCN4B	0.114518	0.0118337	0	up
Vas_Endo	23	SCPEP1	0.172742	0.0126001	0	up
Vas_Endo	23	SCRIB	0.17432	0.0186574	0	up
Vas_Endo	23	SDAD1	0.214931	0.0201046	0	up
Vas_Endo	23	SDF2L1	0.162001	0.0190818	0	up
Vas_Endo	23	SBNO2	0.323415	0.0236217	0	up
Vas_Endo	23	SDHA	0.128657	0.00652262	0	up
Vas_Endo	23	S1PR1	0.171161	0.00576466	0	up
Vas_Endo	23	S100A3	-0.116365	0.011897	0	down
Vas_Endo	23	RREB1	0.180131	0.010376	0	up
Vas_Endo	23	RRM1	0.23475	0.0165795	0	up
Vas_Endo	23	RRP1B	0.164502	0.0175885	0	up
Vas_Endo	23	RRS1	0.369962	0.0262935	0	up
Vas_Endo	23	RSPO3	0.925828	0.0281897	0	up
Vas_Endo	23	RSPRY1	0.24798	0.0176372	0	up
Vas_Endo	23	RSRC1	0.271795	0.0240789	0	up
Vas_Endo	23	RTCB	0.172381	0.0128101	0	up
Vas_Endo	23	S100A8	0.276244	0.0199884	0	up
Vas_Endo	23	RTL8C	0.185128	0.0108121	0	up
Vas_Endo	23	RUFY2	0.153528	0.016688	0	up
Vas_Endo	23	RUNX1	0.27827	0.0278403	0	up
Vas_Endo	23	RUNX1T1	0.231319	0.0144639	0	up
Vas_Endo	23	RUVBL1	0.235685	0.0182428	0	up
Vas_Endo	23	RUVBL2	0.205086	0.0183415	0	up
Vas_Endo	23	RWDD1	0.204573	0.0192709	0	up
Vas_Endo	23	RWDD4	0.176911	0.019444	0	up
Vas_Endo	23	RXRA	0.167852	0.0127905	0	up
Vas_Endo	23	RTN4	0.124043	0.00654942	0	up
Vas_Endo	23	SDHB	0.13829	0.0115481	0	up
Vas_Endo	23	SEC11C	0.214132	0.0165053	0	up
Vas_Endo	23	SEC13	0.192273	0.0119313	0	up
Vas_Endo	23	SH2D3C	0.0753829	0.00578118	0	up
Vas_Endo	23	SH3BGRL2	0.299302	0.00857149	0	up
Vas_Endo	23	SH3BP5	0.115644	0.00550501	0	up
Vas_Endo	23	SH3BP5L	0.157828	0.0141303	0	up
Vas_Endo	23	SH3GLB2	0.140523	0.0153754	0	up
Vas_Endo	23	SHANK3	0.149353	0.00345251	0	up
Vas_Endo	23	SHC1	0.439413	0.00819245	0	up
Vas_Endo	23	SHLD2	0.200509	0.0163375	0	up
Vas_Endo	23	SH2B2	0.373534	0.0349086	0	up
Vas_Endo	23	SHMT2	0.302734	0.0189949	0	up
Vas_Endo	23	SIAE	0.33192	0.0182994	0	up
Vas_Endo	23	SIAH1	0.144397	0.0135759	0	up
Vas_Endo	23	SIGIRR	0.151554	0.0120682	0	up
Vas_Endo	23	SIGMAR1	0.208736	0.0164357	0	up
Vas_Endo	23	SIK3	0.176125	0.0205802	0	up
Vas_Endo	23	SIN3A	0.175323	0.0112799	0	up
Vas_Endo	23	SINHCAF	0.208708	0.0149267	0	up
Vas_Endo	23	SIRPA	0.128804	0.0111954	0	up
Vas_Endo	23	SHROOM1	0.152119	0.0138278	0	up
Vas_Endo	23	SGSH	0.183935	0.0151454	0	up
Vas_Endo	23	SFXN1	0.358324	0.0406688	0	up
Vas_Endo	23	SFTA2	-0.0896532	0.00879017	0	down
Vas_Endo	23	SEC16A	0.166765	0.0123405	0	up
Vas_Endo	23	SEL1L	0.162193	0.0103848	0	up
Vas_Endo	23	SELENOT	0.162324	0.0131968	0	up
Vas_Endo	23	SEMA3F	0.271931	0.0106505	0	up
Vas_Endo	23	SEMA4B	0.201519	0.0223275	0	up
Vas_Endo	23	SENP6	0.171686	0.00888889	0	up
Vas_Endo	23	SEPTIN5	0.472268	0.0245006	0	up
Vas_Endo	23	SEPTIN6	0.394497	0.0179417	0	up
Vas_Endo	23	SEPTIN9	0.231249	0.00647718	0	up
Vas_Endo	23	SERPINH1	0.323955	0.00604871	0	up
Vas_Endo	23	SESN3	0.493781	0.0191992	0	up
Vas_Endo	23	SETDB1	0.193767	0.0188969	0	up
Vas_Endo	23	SF3A1	0.183712	0.00911388	0	up
Vas_Endo	23	SF3B1	0.169378	0.00634671	0	up
Vas_Endo	23	SF3B3	0.238017	0.0121862	0	up
Vas_Endo	23	SF3B4	0.17299	0.0136111	0	up
Vas_Endo	23	SFPQ	0.197512	0.00729438	0	up
Vas_Endo	23	SFRP2	0.589639	0.0162917	0	up
Vas_Endo	23	SFRP4	0.222819	0.0210396	0	up
Vas_Endo	23	RPN1	0.123074	0.00606925	0	up
Vas_Endo	23	FOXC1	0.635507	0.0209151	0	up
Vas_Endo	23	ZYX	0.240097	0.00846331	0	up
Vas_Endo	23	BCCIP	0.226172	0.0142323	0	up
Vas_Endo	23	C1QTNF6	0.306278	0.0177704	0	up
Vas_Endo	23	EIF5A	0.271401	0.0101628	0	up
Vas_Endo	23	C1RL	0.257848	0.0136671	0	up
Vas_Endo	23	CMSS1	0.268539	0.0249809	0	up
Vas_Endo	23	C4B	0.192271	0.0148615	0	up
Vas_Endo	23	CMKLR1	0.239089	0.0179262	0	up
Vas_Endo	23	CA4	-0.140075	0.00647837	0	down
Vas_Endo	23	CLTC	0.201327	0.00659406	0	up
Vas_Endo	23	DAP	0.295453	0.00791121	0	up
Vas_Endo	23	C1QTNF1	0.353214	0.0212281	0	up
Vas_Endo	23	EIF4G1	0.224617	0.00731913	0	up
Vas_Endo	23	EIF4ENIF1	0.180286	0.0171206	0	up
Vas_Endo	23	EIF4EBP3	0.153102	0.017945	0	up
Vas_Endo	23	EIF4EBP2	0.158758	0.00812788	0	up
Vas_Endo	23	EIF4EBP1	0.376735	0.0212356	0	up
Vas_Endo	23	EIF4E	0.217936	0.0147679	0	up
Vas_Endo	23	EIF4A3	0.163223	0.0173742	0	up
Vas_Endo	23	EIF4A1	0.314441	0.00636128	0	up
Vas_Endo	23	EIF3C	0.240858	0.00574258	0	up
Vas_Endo	23	DAP3	0.250728	0.0109043	0	up
Vas_Endo	23	CACNA1C	0.34565	0.0230956	0	up
Vas_Endo	23	EIF3A	0.235379	0.00901482	0	up
Vas_Endo	23	CNKSR3	0.313773	0.0265431	0	up
Vas_Endo	23	BTRC	0.17325	0.0182862	0	up
Vas_Endo	23	BIRC5	0.313028	0.0339377	0	up
Vas_Endo	23	CNRIP1	0.251837	0.0101399	0	up
Vas_Endo	23	BLOC1S2	0.146231	0.0169182	0	up
Vas_Endo	23	CYSLTR1	0.280215	0.0313836	0	up
Vas_Endo	23	BMI1	0.19242	0.0116101	0	up
Vas_Endo	23	BMP2K	0.407541	0.0210234	0	up
Vas_Endo	23	BNC2	0.297545	0.0241349	0	up
Vas_Endo	23	CNR1	0.859404	0.0536781	0	up
Vas_Endo	23	BRAF	0.123892	0.010375	0	up
Vas_Endo	23	C1QBP	0.273271	0.0116896	0	up
Vas_Endo	23	BRD3	0.132105	0.0145839	0	up
Vas_Endo	23	BRIX1	0.21539	0.020621	0	up
Vas_Endo	23	BSDC1	0.134303	0.0125873	0	up
Vas_Endo	23	CYTH2	0.193277	0.0172326	0	up
Vas_Endo	23	CYTOR	0.477264	0.0187623	0	up
Vas_Endo	23	BTAF1	0.2138	0.0125137	0	up
Vas_Endo	23	CNP	0.260134	0.0133435	0	up
Vas_Endo	23	BTG2	0.157126	0.00472177	0	up
Vas_Endo	23	DAB2	0.165214	0.0141307	0	up
Vas_Endo	23	CNOT1	0.146445	0.0109556	0	up
Vas_Endo	23	BRD4	0.171359	0.00833182	0	up
Vas_Endo	23	CACNA1H	0.357462	0.0288098	0	up
Vas_Endo	23	EIF2S1	0.267119	0.0156205	0	up
Vas_Endo	23	EIF2AK4	0.246172	0.0147311	0	up
Vas_Endo	23	EGLN3	0.252233	0.0178051	0	up
Vas_Endo	23	EGLN1	0.311837	0.0131287	0	up
Vas_Endo	23	EGFL8	0.17518	0.0143455	0	up
Vas_Endo	23	EGFL7	0.143914	0.00394573	0	up
Vas_Endo	23	CASP6	0.319508	0.024243	0	up
Vas_Endo	23	CASP7	0.131331	0.0128978	0	up
Vas_Endo	23	CLOCK	0.142663	0.0149797	0	up
Vas_Endo	23	EGFL6	0.473065	0.015675	0	up
Vas_Endo	23	EFTUD2	0.193028	0.0186835	0	up
Vas_Endo	23	EGR2	0.804525	0.0379333	0	up
Vas_Endo	23	DAPK1	0.293731	0.0181188	0	up
Vas_Endo	23	CASP8AP2	0.185458	0.0185565	0	up
Vas_Endo	23	CLN5	0.188684	0.0187447	0	up
Vas_Endo	23	EFR3A	0.142164	0.0115525	0	up
Vas_Endo	23	CAVIN2	0.0563829	0.00443671	0	up
Vas_Endo	23	CAVIN3	0.270632	0.0144384	0	up
Vas_Endo	23	DAXX	0.249689	0.0156376	0	up
Vas_Endo	23	EFHC1	0.200875	0.0225084	0	up
Vas_Endo	23	EEF1G	0.32545	0.0021445	0	up
Vas_Endo	23	EEF1AKNMT	0.204125	0.0187848	0	up
Vas_Endo	23	CASP8	0.195603	0.0183374	0	up
Vas_Endo	23	EGR3	0.502586	0.0144391	0	up
Vas_Endo	23	CASP3	0.233864	0.0145935	0	up
Vas_Endo	23	CASP2	0.221452	0.0152873	0	up
Vas_Endo	23	EIF2AK3	0.145814	0.0161161	0	up
Vas_Endo	23	CLPX	0.189097	0.0130704	0	up
Vas_Endo	23	CLPTM1L	0.189317	0.00934636	0	up
Vas_Endo	23	EIF2AK2	0.118314	0.011717	0	up
Vas_Endo	23	EIF1B	0.187296	0.0131491	0	up
Vas_Endo	23	CACUL1	0.162695	0.0162442	0	up
Vas_Endo	23	CAD	0.223317	0.0237846	0	up
Vas_Endo	23	CALM3	0.187585	0.00781823	0	up
Vas_Endo	23	CAMK2D	0.239252	0.019243	0	up
Vas_Endo	23	CAMSAP2	0.213217	0.0138269	0	up
Vas_Endo	23	EID1	0.224257	0.00894347	0	up
Vas_Endo	23	CAND1	0.233694	0.0132181	0	up
Vas_Endo	23	EHMT2	0.160304	0.0153713	0	up
Vas_Endo	23	CANX	0.22104	0.00695351	0	up
Vas_Endo	23	EHMT1	0.184385	0.0165984	0	up
Vas_Endo	23	CARD10	0.201994	0.0127021	0	up
Vas_Endo	23	CARD8	0.160654	0.00933377	0	up
Vas_Endo	23	CARM1	0.227739	0.0241797	0	up
Vas_Endo	23	CASK	0.197134	0.0233736	0	up
Vas_Endo	23	CASP10	0.207589	0.0123756	0	up
Vas_Endo	23	EHBP1	0.188635	0.0187436	0	up
Vas_Endo	23	BIRC2	0.21196	0.0100443	0	up
Vas_Endo	23	BID	0.270435	0.0249276	0	up
Vas_Endo	23	BICRAL	0.135834	0.0163201	0	up
Vas_Endo	23	ELAC2	0.186922	0.016168	0	up
Vas_Endo	23	COMT	0.148203	0.0102902	0	up
Vas_Endo	23	ATRX	0.182482	0.0105035	0	up
Vas_Endo	23	COL8A1	0.153649	0.00937059	0	up
Vas_Endo	23	ATXN1	0.244133	0.0190134	0	up
Vas_Endo	23	ATXN2	0.119395	0.0118571	0	up
Vas_Endo	23	ATXN2L	0.161413	0.0085032	0	up
Vas_Endo	23	ATXN3	0.106338	0.00843495	0	up
Vas_Endo	23	COL5A2	0.661494	0.0142418	0	up
Vas_Endo	23	COL5A1	0.513449	0.00926833	0	up
Vas_Endo	23	ATR	0.244956	0.0214175	0	up
Vas_Endo	23	AVPR1A	0.498856	0.0508299	0	up
Vas_Endo	23	B4GAT1	0.111589	0.0127715	0	up
Vas_Endo	23	BAALC	0.242614	0.0154642	0	up
Vas_Endo	23	BACE1	0.180317	0.0172626	0	up
Vas_Endo	23	BACE2	0.528368	0.0145882	0	up
Vas_Endo	23	COL23A1	0.608554	0.0587629	0	up
Vas_Endo	23	BAG3	0.276416	0.0126495	0	up
Vas_Endo	23	EPB41L3	0.409527	0.0314799	0	up
Vas_Endo	23	EPAS1	0.035248	0.00145112	0	up
Vas_Endo	23	EP300	0.171001	0.00907937	0	up
Vas_Endo	23	AXIN1	0.208813	0.0160705	0	up
Vas_Endo	23	EPHA2	0.211978	0.0134067	0	up
Vas_Endo	23	COPS5	0.167419	0.0116011	0	up
Vas_Endo	23	ATP7A	0.243691	0.0211275	0	up
Vas_Endo	23	ERCC5	0.156745	0.0158033	0	up
Vas_Endo	23	ERCC3	0.163122	0.0148486	0	up
Vas_Endo	23	ERCC1	0.156817	0.017156	0	up
Vas_Endo	23	ERC1	0.17911	0.0153033	0	up
Vas_Endo	23	ATL3	0.194228	0.0100219	0	up
Vas_Endo	23	ERAP1	0.0991225	0.00973449	0	up
Vas_Endo	23	EPRS	0.190127	0.0121975	0	up
Vas_Endo	23	CORO1C	0.227672	0.0104864	0	up
Vas_Endo	23	EPHX2	0.245101	0.0234036	0	up
Vas_Endo	23	EPHX1	0.102921	0.00903105	0	up
Vas_Endo	23	ATM	0.122063	0.0134094	0	up
Vas_Endo	23	ATOH8	0.166262	0.0189581	0	up
Vas_Endo	23	CYP27A1	0.168956	0.0181341	0	up
Vas_Endo	23	ATP10D	0.201943	0.0174551	0	up
Vas_Endo	23	CORO1B	0.162541	0.016354	0	up
Vas_Endo	23	ATP1A1	0.16735	0.00676699	0	up
Vas_Endo	23	ATP2A2	0.253547	0.0106451	0	up
Vas_Endo	23	ATP2B1	0.344932	0.0209623	0	up
Vas_Endo	23	COQ8A	0.269073	0.025064	0	up
Vas_Endo	23	ATP5F1A	0.209058	0.00650223	0	up
Vas_Endo	23	ATP5F1C	0.187251	0.00956775	0	up
Vas_Endo	23	BAIAP2L1	0.179356	0.0111037	0	up
Vas_Endo	23	DAZAP1	0.193738	0.0108817	0	up
Vas_Endo	23	BAK1	0.180114	0.0177349	0	up
Vas_Endo	23	COL18A1	0.594961	0.00936563	0	up
Vas_Endo	23	CNTNAP3	0.294386	0.021659	0	up
Vas_Endo	23	BCL6B	0.118914	0.00981325	0	up
Vas_Endo	23	EMC1	0.273396	0.0162135	0	up
Vas_Endo	23	BCL7B	0.142381	0.0141262	0	up
Vas_Endo	23	BCL7C	0.229242	0.0271274	0	up
Vas_Endo	23	ELOC	0.193678	0.0184093	0	up
Vas_Endo	23	ELN	0.0999749	0.0116977	0	up
Vas_Endo	23	CNTLN	0.203517	0.0243885	0	up
Vas_Endo	23	BCORL1	0.205531	0.0210168	0	up
Vas_Endo	23	EMD	0.186432	0.0134839	0	up
Vas_Endo	23	BCR	0.201305	0.00918355	0	up
Vas_Endo	23	ELK3	0.320584	0.00831887	0	up
Vas_Endo	23	BDKRB2	1.07038	0.0225239	0	up
Vas_Endo	23	CNST	0.198284	0.0183423	0	up
Vas_Endo	23	ELK1	0.325707	0.019564	0	up
Vas_Endo	23	BECN1	0.19807	0.0104796	0	up
Vas_Endo	23	ELFN1	0.523828	0.0291437	0	up
Vas_Endo	23	ELF4	0.207706	0.0138432	0	up
Vas_Endo	23	CYREN	0.153729	0.0177064	0	up
Vas_Endo	23	ELAVL1	0.240618	0.0116543	0	up
Vas_Endo	23	ELK4	0.246465	0.0112059	0	up
Vas_Endo	23	EMP1	0.35594	0.00753583	0	up
Vas_Endo	23	BCL6	0.250864	0.0254691	0	up
Vas_Endo	23	BCL3	0.294942	0.0122685	0	up
Vas_Endo	23	COL10A1	0.353522	0.0224902	0	up
Vas_Endo	23	ENPP2	0.584313	0.0110919	0	up
Vas_Endo	23	BAZ2B	0.164189	0.0158457	0	up
Vas_Endo	23	BCAM	0.224785	0.00652083	0	up
Vas_Endo	23	COIL	0.180042	0.0188747	0	up
Vas_Endo	23	ENPEP	1.14631	0.0362322	0	up
Vas_Endo	23	ENOX2	0.276525	0.0273976	0	up
Vas_Endo	23	ENOSF1	0.154458	0.0184915	0	up
Vas_Endo	23	BCAR3	0.129899	0.015664	0	up
Vas_Endo	23	ENO1	0.242658	0.00705516	0	up
Vas_Endo	23	COASY	0.189098	0.0186561	0	up
Vas_Endo	23	ENG	0.288051	0.00394804	0	up
Vas_Endo	23	ENAH	0.229196	0.00654874	0	up
Vas_Endo	23	CHAMP1	0.245172	0.0219044	0	up
Vas_Endo	23	BCKDK	0.247133	0.0198646	0	up
Vas_Endo	23	BCL10	0.258324	0.017022	0	up
Vas_Endo	23	BCL2L1	0.0875202	0.00740447	0	up
Vas_Endo	23	EMSY	0.149775	0.0154972	0	up
Vas_Endo	23	CNTROB	0.180232	0.0205044	0	up
Vas_Endo	23	CYP3A5	-0.110746	0.0131801	0	down
Vas_Endo	23	BCL2L2	0.159222	0.00909816	0	up
Vas_Endo	23	BAP1	0.200929	0.0136478	0	up
Vas_Endo	23	CYP20A1	0.196728	0.0181531	0	up
Vas_Endo	23	CBFB	0.278789	0.014311	0	up
Vas_Endo	23	DAZAP2	0.1804	0.00853141	0	up
Vas_Endo	23	CDK1	0.461472	0.0403147	0	up
Vas_Endo	23	CDK10	0.139542	0.0129075	0	up
Vas_Endo	23	CDK16	0.193703	0.0135063	0	up
Vas_Endo	23	DMXL1	0.180234	0.016791	0	up
Vas_Endo	23	CDK17	0.179455	0.00885538	0	up
Vas_Endo	23	DMWD	0.12713	0.00885814	0	up
Vas_Endo	23	CDK2	0.235328	0.0189954	0	up
Vas_Endo	23	DMPK	0.140462	0.0145626	0	up
Vas_Endo	23	CDK4	0.267241	0.0201265	0	up
Vas_Endo	23	CDH6	0.720887	0.0266852	0	up
Vas_Endo	23	DDX21	0.313229	0.0199606	0	up
Vas_Endo	23	CDK9	0.166869	0.0127574	0	up
Vas_Endo	23	CDKAL1	0.176985	0.0147487	0	up
Vas_Endo	23	CDKN1A	0.197163	0.00461436	0	up
Vas_Endo	23	DLG4	0.287225	0.0165794	0	up
Vas_Endo	23	CDKN1B	0.116714	0.00750268	0	up
Vas_Endo	23	DLG1	0.169063	0.0192551	0	up
Vas_Endo	23	DLEU2	0.12351	0.00913556	0	up
Vas_Endo	23	DLEU1	0.200504	0.0211053	0	up
Vas_Endo	23	CDKN2AIP	0.185157	0.022147	0	up
Vas_Endo	23	CDK6	0.174508	0.0194343	0	up
Vas_Endo	23	CDKN3	0.494727	0.0540878	0	up
Vas_Endo	23	DDX19A	0.23953	0.0200475	0	up
Vas_Endo	23	CDH13	0.292232	0.01826	0	up
Vas_Endo	23	DNM2	0.148044	0.00868485	0	up
Vas_Endo	23	CDC123	0.193292	0.0130965	0	up
Vas_Endo	23	DNASE1L3	0.250777	0.0196117	0	up
Vas_Endo	23	DNAJC9	0.154236	0.0161281	0	up
Vas_Endo	23	CIITA	0.145962	0.00965895	0	up
Vas_Endo	23	DDR2	0.184893	0.0141326	0	up
Vas_Endo	23	CDC27	0.191042	0.0107928	0	up
Vas_Endo	23	DNAJC10	0.273355	0.00904639	0	up
Vas_Endo	23	DNAJB9	0.19442	0.0102122	0	up
Vas_Endo	23	CDH23	0.246042	0.0291484	0	up
Vas_Endo	23	CDC34	0.163669	0.0136707	0	up
Vas_Endo	23	CDC37	0.224109	0.00760322	0	up
Vas_Endo	23	CDC42	0.193331	0.0071807	0	up
Vas_Endo	23	CHUK	0.186812	0.0194277	0	up
Vas_Endo	23	DNAJB12	0.138024	0.0150817	0	up
Vas_Endo	23	DNAJB1	0.0965881	0.00902333	0	up
Vas_Endo	23	CDC73	0.171029	0.0119223	0	up
Vas_Endo	23	DDX1	0.188421	0.0110634	0	up
Vas_Endo	23	DNAJA1	0.180107	0.00763673	0	up
Vas_Endo	23	DDX10	0.240555	0.020348	0	up
Vas_Endo	23	DNAJB4	0.294002	0.0140387	0	up
Vas_Endo	23	DLD	0.181742	0.0124432	0	up
Vas_Endo	23	DDX27	0.205094	0.0139775	0	up
Vas_Endo	23	DKK3	0.202464	0.010594	0	up
Vas_Endo	23	DHX29	0.201885	0.0184265	0	up
Vas_Endo	23	CFB	0.249246	0.0164249	0	up
Vas_Endo	23	DHFR	0.179661	0.0205511	0	up
Vas_Endo	23	DHDDS	0.157054	0.0182594	0	up
Vas_Endo	23	CFDP1	0.184979	0.0134174	0	up
Vas_Endo	23	CFH	0.313183	0.0129512	0	up
Vas_Endo	23	CFHR1	0.310548	0.028505	0	up
Vas_Endo	23	CFL2	0.237537	0.018545	0	up
Vas_Endo	23	CFLAR	0.0805491	0.00501319	0	up
Vas_Endo	23	DHX30	0.190087	0.0139719	0	up
Vas_Endo	23	DGKG	0.271559	0.0314381	0	up
Vas_Endo	23	DERL3	0.608897	0.0373486	0	up
Vas_Endo	23	CGRRF1	0.207536	0.0200306	0	up
Vas_Endo	23	DEPTOR	0.325313	0.0288358	0	up
Vas_Endo	23	DDX50	0.223302	0.0135682	0	up
Vas_Endo	23	DEK	0.203539	0.0114549	0	up
Vas_Endo	23	CHEK2	0.292398	0.0311421	0	up
Vas_Endo	23	DDX55	0.253605	0.0172455	0	up
Vas_Endo	23	CHD7	0.227047	0.0168879	0	up
Vas_Endo	23	DDX6	0.164125	0.00837648	0	up
Vas_Endo	23	DGAT1	0.154561	0.0135747	0	up
Vas_Endo	23	CHFR	0.137587	0.0129129	0	up
Vas_Endo	23	DHX57	0.278297	0.0293866	0	up
Vas_Endo	23	DHX9	0.207134	0.0115775	0	up
Vas_Endo	23	CDR2L	0.139618	0.0103666	0	up
Vas_Endo	23	CDV3	0.199653	0.00973532	0	up
Vas_Endo	23	CHRAC1	0.214465	0.0191505	0	up
Vas_Endo	23	DKC1	0.23749	0.0194544	0	up
Vas_Endo	23	DISC1	0.23901	0.0203473	0	up
Vas_Endo	23	DIS3L2	0.18356	0.0143862	0	up
Vas_Endo	23	DIS3	0.215526	0.0147908	0	up
Vas_Endo	23	CEBPB	0.184581	0.00927567	0	up
Vas_Endo	23	CELSR1	0.562944	0.0280458	0	up
Vas_Endo	23	DDX39B	0.169688	0.00538256	0	up
Vas_Endo	23	DIP2B	0.187694	0.0194611	0	up
Vas_Endo	23	DDX3X	0.18843	0.0064528	0	up
Vas_Endo	23	CEMIP2	0.1043	0.00734997	0	up
Vas_Endo	23	CENPB	0.180269	0.0138051	0	up
Vas_Endo	23	CENPF	0.516707	0.0594733	0	up
Vas_Endo	23	DIP2A	0.174951	0.0105374	0	up
Vas_Endo	23	CEP112	0.325601	0.0142698	0	up
Vas_Endo	23	CEP170	0.204623	0.0136853	0	up
Vas_Endo	23	DICER1	0.1469	0.0138049	0	up
Vas_Endo	23	CHODL	1.13541	0.0508612	0	up
Vas_Endo	23	CHKA	0.299263	0.0256504	0	up
Vas_Endo	23	CINP	0.164814	0.0183566	0	up
Vas_Endo	23	DNMT1	0.257013	0.0142829	0	up
Vas_Endo	23	DNMT3A	0.213791	0.0149647	0	up
Vas_Endo	23	CDA	0.619151	0.045221	0	up
Vas_Endo	23	CCDC50	0.290794	0.00782857	0	up
Vas_Endo	23	EBF1	0.457971	0.0215314	0	up
Vas_Endo	23	DCAF1	0.236565	0.020474	0	up
Vas_Endo	23	CLIC4	0.16202	0.00502837	0	up
Vas_Endo	23	E2F4	0.229395	0.0171197	0	up
Vas_Endo	23	E2F3	0.376344	0.0290141	0	up
Vas_Endo	23	CCDC6	0.193147	0.0133433	0	up
Vas_Endo	23	DZIP1L	0.339556	0.0359688	0	up
Vas_Endo	23	CLEC4M	-0.123761	0.0148741	0	down
Vas_Endo	23	CCDC43	0.222783	0.0188851	0	up
Vas_Endo	23	CCDC7	0.188114	0.0162725	0	up
Vas_Endo	23	CLEC14A	0.305479	0.0058941	0	up
Vas_Endo	23	CCDC80	0.399506	0.0157222	0	up
Vas_Endo	23	DYRK1A	0.176354	0.0106905	0	up
Vas_Endo	23	DYNC1H1	0.135189	0.00804912	0	up
Vas_Endo	23	CCDC86	0.46245	0.0342008	0	up
Vas_Endo	23	CCDC9	0.177848	0.0117365	0	up
Vas_Endo	23	CCDC91	0.159669	0.0189496	0	up
Vas_Endo	23	DVL3	0.230949	0.0148807	0	up
Vas_Endo	23	CCN1	0.405211	0.00678638	0	up
Vas_Endo	23	CLEC16A	0.156043	0.0182212	0	up
Vas_Endo	23	CLK2	0.187632	0.0125462	0	up
Vas_Endo	23	CCDC14	0.22372	0.0187568	0	up
Vas_Endo	23	CCDC137	0.190319	0.0223401	0	up
Vas_Endo	23	CBL	0.149819	0.0157468	0	up
Vas_Endo	23	CBLB	0.266825	0.0171616	0	up
Vas_Endo	23	CBLN3	0.338272	0.0385944	0	up
Vas_Endo	23	ECSIT	0.273146	0.0248596	0	up
Vas_Endo	23	ECRG4	0.314364	0.0246757	0	up
Vas_Endo	23	ECPAS	0.203937	0.0102201	0	up
Vas_Endo	23	ECHS1	0.160411	0.0147571	0	up
Vas_Endo	23	CBWD2	0.209192	0.0127609	0	up
Vas_Endo	23	CBX1	0.170778	0.0120889	0	up
Vas_Endo	23	ECHDC1	0.154264	0.0153994	0	up
Vas_Endo	23	CBX3	0.234867	0.00881803	0	up
Vas_Endo	23	ECE1	0.284505	0.00641075	0	up
Vas_Endo	23	DBN1	0.26054	0.0183545	0	up
Vas_Endo	23	CBX5	0.216688	0.0124444	0	up
Vas_Endo	23	CBX7	0.12404	0.00940288	0	up
Vas_Endo	23	CCAR2	0.150197	0.012009	0	up
Vas_Endo	23	ECD	0.166762	0.0149538	0	up
Vas_Endo	23	CLK4	0.1496	0.0142319	0	up
Vas_Endo	23	CCDC102B	0.422422	0.0202497	0	up
Vas_Endo	23	CLK3	0.143818	0.013352	0	up
Vas_Endo	23	CCDC124	0.219314	0.0202787	0	up
Vas_Endo	23	DVL2	0.152016	0.0160279	0	up
Vas_Endo	23	EED	0.178548	0.018427	0	up
Vas_Endo	23	CCN2	0.317816	0.00791629	0	up
Vas_Endo	23	DVL1	0.127546	0.0125824	0	up
Vas_Endo	23	CD320	0.405298	0.047274	0	up
Vas_Endo	23	CLCN3	0.174365	0.0139085	0	up
Vas_Endo	23	DPYSL2	0.091795	0.00563021	0	up
Vas_Endo	23	DPYD	0.107252	0.012128	0	up
Vas_Endo	23	CKAP5	0.207525	0.0156406	0	up
Vas_Endo	23	CD59	0.29236	0.00500711	0	up
Vas_Endo	23	CKAP4	0.274657	0.0125561	0	up
Vas_Endo	23	DDB1	0.186376	0.0123692	0	up
Vas_Endo	23	DPP8	0.186753	0.0142613	0	up
Vas_Endo	23	CD302	0.131228	0.00967683	0	up
Vas_Endo	23	DPM1	0.171639	0.0141445	0	up
Vas_Endo	23	DPF2	0.180427	0.0143399	0	up
Vas_Endo	23	CD79A	0.470056	0.0399199	0	up
Vas_Endo	23	DPAGT1	0.237261	0.0198952	0	up
Vas_Endo	23	DOT1L	0.126248	0.0139357	0	up
Vas_Endo	23	CD79B	0.423185	0.0353308	0	up
Vas_Endo	23	DOCK9	0.102407	0.00612708	0	up
Vas_Endo	23	CISD2	0.211201	0.0187094	0	up
Vas_Endo	23	CD93	0.229366	0.00599611	0	up
Vas_Endo	23	DDI2	0.143732	0.0132765	0	up
Vas_Endo	23	DPF3	0.547865	0.0603157	0	up
Vas_Endo	23	CD2BP2	0.178313	0.0157215	0	up
Vas_Endo	23	CD2AP	0.177106	0.0128483	0	up
Vas_Endo	23	CD248	0.846292	0.0349489	0	up
Vas_Endo	23	DUX4	0.220488	0.0243779	0	up
Vas_Endo	23	DUSP6	0.0926534	0.00549457	0	up
Vas_Endo	23	DUSP5	0.456245	0.0137454	0	up
Vas_Endo	23	CLDN5	0.104444	0.00420216	0	up
Vas_Endo	23	DUSP23	0.594963	0.0141159	0	up
Vas_Endo	23	CCND2	0.241653	0.010445	0	up
Vas_Endo	23	CLDN18	-0.131096	0.00817236	0	down
Vas_Endo	23	DCTN1	0.116805	0.00989578	0	up
Vas_Endo	23	DTNBP1	0.185498	0.0206018	0	up
Vas_Endo	23	CCNY	0.131062	0.0098027	0	up
Vas_Endo	23	DST	0.074741	0.00505835	0	up
Vas_Endo	23	CCT2	0.244776	0.0116759	0	up
Vas_Endo	23	CCT3	0.242666	0.00844412	0	up
Vas_Endo	23	CCT5	0.22427	0.0100575	0	up
Vas_Endo	23	CCT6A	0.19489	0.00997793	0	up
Vas_Endo	23	CCT7	0.189457	0.00898542	0	up
Vas_Endo	23	DRG1	0.159159	0.0125863	0	up
Vas_Endo	23	CCT8	0.257553	0.0106047	0	up
Vas_Endo	23	CD109	0.211939	0.0101257	0	up
Vas_Endo	23	CD151	0.132597	0.00863649	0	up
Vas_Endo	23	CD200	0.222946	0.0108534	0	up
Vas_Endo	23	CCN4	0.359978	0.0284719	0	up
Vas_Endo	23	ATG5	0.192586	0.0171071	0	up
Vas_Endo	23	CHD3	0.135157	0.00796473	0	up
Vas_Endo	23	APC	0.190021	0.0221319	0	up
Vas_Endo	23	ANPEP	0.327084	0.0248014	0	up
Vas_Endo	23	ANXA2	0.22407	0.00448738	0	up
Vas_Endo	23	ANXA3	-0.0594675	0.00705135	0	down
Vas_Endo	23	ANXA5	0.211822	0.00640033	0	up
Vas_Endo	23	AOC3	0.147746	0.00701452	0	up
Vas_Endo	23	AP1B1	0.194878	0.012778	0	up
Vas_Endo	23	ACAA2	0.221027	0.0179675	0	up
Vas_Endo	23	AP1M1	0.145961	0.0128765	0	up
Vas_Endo	23	FBN1	0.556657	0.00877373	0	up
Vas_Endo	23	FBLN5	0.192255	0.0150707	0	up
Vas_Endo	23	FBLN2	0.576563	0.0198649	0	up
Vas_Endo	23	CSNK2B	0.18254	0.00751503	0	up
Vas_Endo	23	FBL	0.35799	0.00839537	0	up
Vas_Endo	23	FAT4	0.227363	0.0121651	0	up
Vas_Endo	23	AP2A1	0.199482	0.0121171	0	up
Vas_Endo	23	AP2A2	0.16626	0.0114706	0	up
Vas_Endo	23	CTBP2	0.141611	0.0144966	0	up
Vas_Endo	23	CUEDC2	0.189823	0.0151739	0	up
Vas_Endo	23	FAT1	0.128242	0.0131123	0	up
Vas_Endo	23	ANP32E	0.165656	0.0155053	0	up
Vas_Endo	23	CSNK2A2	0.142621	0.0116508	0	up
Vas_Endo	23	ACTA2	0.474246	0.00601931	0	up
Vas_Endo	23	FKBP5	0.098846	0.0113122	0	up
Vas_Endo	23	FBXW7	0.250189	0.0297281	0	up
Vas_Endo	23	ANKHD1	0.145727	0.0116093	0	up
Vas_Endo	23	FBXW11	0.144069	0.0147167	0	up
Vas_Endo	23	FBXO45	0.241333	0.0261702	0	up
Vas_Endo	23	ANKRD13A	0.102549	0.00990925	0	up
Vas_Endo	23	FBXO42	0.198407	0.022574	0	up
Vas_Endo	23	ACSL4	0.239049	0.0136517	0	up
Vas_Endo	23	CTCF	0.203166	0.0123027	0	up
Vas_Endo	23	ACLY	0.202043	0.0112464	0	up
Vas_Endo	23	ANKRD17	0.19592	0.0140371	0	up
Vas_Endo	23	ANKRD40	0.142598	0.0117441	0	up
Vas_Endo	23	ACAP2	0.186742	0.0167552	0	up
Vas_Endo	23	ACACB	0.265029	0.0129348	0	up
Vas_Endo	23	CTTNBP2NL	0.118779	0.0067916	0	up
Vas_Endo	23	ANKZF1	0.132791	0.016011	0	up
Vas_Endo	23	ANO1	0.401526	0.0179322	0	up
Vas_Endo	23	ERCC6	0.195102	0.0196841	0	up
Vas_Endo	23	AP2M1	0.231927	0.0056548	0	up
Vas_Endo	23	FAP	0.482151	0.0262693	0	up
Vas_Endo	23	APH1B	0.226072	0.0224257	0	up
Vas_Endo	23	FAM193A	0.198862	0.0158161	0	up
Vas_Endo	23	API5	0.167616	0.0120141	0	up
Vas_Endo	23	FAM168A	0.203451	0.0155775	0	up
Vas_Endo	23	FLNB	0.350343	0.00942765	0	up
Vas_Endo	23	APLF	0.199513	0.0200872	0	up
Vas_Endo	23	APMAP	0.168782	0.0118502	0	up
Vas_Endo	23	ABL1	0.332311	0.0146778	0	up
Vas_Endo	23	FLNC	0.672361	0.0555206	0	up
Vas_Endo	23	CREBBP	0.165706	0.00861341	0	up
Vas_Endo	23	ABI3BP	0.164418	0.00834787	0	up
Vas_Endo	23	FLOT2	0.186956	0.00799596	0	up
Vas_Endo	23	ABI3	0.19291	0.00840203	0	up
Vas_Endo	23	ABHD6	0.148103	0.0123639	0	up
Vas_Endo	23	APOD	0.241634	0.0146165	0	up
Vas_Endo	23	ABCG2	0.358912	0.0178047	0	up
Vas_Endo	23	APOL1	0.106633	0.00682445	0	up
Vas_Endo	23	FAM53C	0.164567	0.01507	0	up
Vas_Endo	23	FAR1	0.231882	0.00979468	0	up
Vas_Endo	23	APEX2	0.214342	0.0248223	0	up
Vas_Endo	23	APEX1	0.286253	0.012405	0	up
Vas_Endo	23	FANCI	0.33165	0.0364883	0	up
Vas_Endo	23	CSPG4	0.394714	0.0253829	0	up
Vas_Endo	23	AP3D1	0.219673	0.0130474	0	up
Vas_Endo	23	CUL1	0.183708	0.0121461	0	up
Vas_Endo	23	ABO	0.383519	0.0279088	0	up
Vas_Endo	23	CRKL	0.167135	0.0162434	0	up
Vas_Endo	23	CRK	0.194302	0.00837113	0	up
Vas_Endo	23	AP5B1	0.188776	0.0220504	0	up
Vas_Endo	23	APAF1	0.176496	0.0203187	0	up
Vas_Endo	23	FAM98A	0.250885	0.0167162	0	up
Vas_Endo	23	FLCN	0.178106	0.0163214	0	up
Vas_Endo	23	CRIPT	0.188949	0.0192879	0	up
Vas_Endo	23	ABL2	0.420226	0.0167323	0	up
Vas_Endo	23	FLI1	0.159579	0.00867648	0	up
Vas_Endo	23	CREG1	0.212983	0.0114749	0	up
Vas_Endo	23	ADAR	0.142273	0.00656038	0	up
Vas_Endo	23	APCDD1	0.114941	0.0124723	0	up
Vas_Endo	23	FLII	0.16288	0.0075238	0	up
Vas_Endo	23	APOL2	0.0810992	0.00910693	0	up
Vas_Endo	23	ANAPC1	0.212596	0.0148932	0	up
Vas_Endo	23	CTTN	0.18248	0.0066258	0	up
Vas_Endo	23	AGO1	0.165685	0.0182847	0	up
Vas_Endo	23	CSNK1E	0.18107	0.00937851	0	up
Vas_Endo	23	AHCY	0.232171	0.0168574	0	up
Vas_Endo	23	AHR	0.237841	0.00723039	0	up
Vas_Endo	23	CSE1L	0.185267	0.0145167	0	up
Vas_Endo	23	ADAMTS12	0.663865	0.0231536	0	up
Vas_Endo	23	AIF1	0.119891	0.0120732	0	up
Vas_Endo	23	ADAMTS1	0.754986	0.00591369	0	up
Vas_Endo	23	ADAM9	0.136196	0.00859401	0	up
Vas_Endo	23	FENDRR	-0.109531	0.00443834	0	down
Vas_Endo	23	CTDSPL	0.127452	0.0112655	0	up
Vas_Endo	23	ADAM17	0.183275	0.0126884	0	up
Vas_Endo	23	ADAM12	0.719227	0.050124	0	up
Vas_Endo	23	CTNNA1	0.168948	0.00570264	0	up
Vas_Endo	23	FDX1	0.234664	0.0200152	0	up
Vas_Endo	23	FDPS	0.119746	0.0101924	0	up
Vas_Endo	23	AIFM1	0.2009	0.0203185	0	up
Vas_Endo	23	FES	0.1587	0.0126725	0	up
Vas_Endo	23	AIM2	0.550583	0.0549026	0	up
Vas_Endo	23	FH	0.202962	0.0204628	0	up
Vas_Endo	23	AGAP3	0.117525	0.0115659	0	up
Vas_Endo	23	ADD1	0.127693	0.00625083	0	up
Vas_Endo	23	CSK	0.15374	0.01342	0	up
Vas_Endo	23	FGF13	0.329797	0.0393339	0	up
Vas_Endo	23	ADAMTS5	0.498759	0.0279205	0	up
Vas_Endo	23	ADGRB1	0.199429	0.0235878	0	up
Vas_Endo	23	CTHRC1	0.622496	0.021413	0	up
Vas_Endo	23	ADAMTS4	0.735203	0.0156981	0	up
Vas_Endo	23	CSNK1A1	0.243595	0.00765465	0	up
Vas_Endo	23	ADGRL4	0.459325	0.0110306	0	up
Vas_Endo	23	ADNP	0.194084	0.0107384	0	up
Vas_Endo	23	ADAMTS2	0.380513	0.0221608	0	up
Vas_Endo	23	ADRA2A	0.382157	0.035266	0	up
Vas_Endo	23	ADRB1	-0.0817121	0.00700255	0	down
Vas_Endo	23	AEBP1	0.216717	0.0121784	0	up
Vas_Endo	23	AFAP1L2	0.59667	0.0170943	0	up
Vas_Endo	23	AFF1	0.192482	0.0081061	0	up
Vas_Endo	23	AFG1L	0.316771	0.0352218	0	up
Vas_Endo	23	AGER	-0.0755263	0.00592745	0	down
Vas_Endo	23	CSNK2A1	0.16743	0.0100939	0	up
Vas_Endo	23	AIMP2	0.250509	0.0227065	0	up
Vas_Endo	23	AKAP11	0.142724	0.00971978	0	up
Vas_Endo	23	FIBP	0.222526	0.0156223	0	up
Vas_Endo	23	FILIP1L	0.4316	0.0133717	0	up
Vas_Endo	23	CTNND1	0.0702625	0.00394174	0	up
Vas_Endo	23	ACTL6A	0.216736	0.0199707	0	up
Vas_Endo	23	CRYBG3	0.141951	0.0105111	0	up
Vas_Endo	23	ALKBH5	0.217998	0.0124048	0	up
Vas_Endo	23	FIP1L1	0.152038	0.0135163	0	up
Vas_Endo	23	FKBP11	0.237414	0.0201262	0	up
Vas_Endo	23	CTSA	0.19797	0.0111847	0	up
Vas_Endo	23	ALPK1	0.324533	0.0281335	0	up
Vas_Endo	23	CTSC	0.399976	0.0182135	0	up
Vas_Endo	23	CTSK	0.30964	0.0201942	0	up
Vas_Endo	23	ALPL	0.12399	0.0145539	0	up
Vas_Endo	23	ALYREF	0.211646	0.014636	0	up
Vas_Endo	23	CTSL	0.187815	0.0098315	0	up
Vas_Endo	23	AMFR	0.180361	0.0133983	0	up
Vas_Endo	23	CSNK1G1	0.161408	0.0173941	0	up
Vas_Endo	23	ACTN1	0.443003	0.0149397	0	up
Vas_Endo	23	AIP	0.19705	0.0141378	0	up
Vas_Endo	23	ACTN4	0.153998	0.00493629	0	up
Vas_Endo	23	ADA	0.271779	0.0201086	0	up
Vas_Endo	23	AKAP8	0.201805	0.0131719	0	up
Vas_Endo	23	CRYZL1	0.166585	0.0158931	0	up
Vas_Endo	23	AKT1	0.167025	0.00803568	0	up
Vas_Endo	23	AKT2	0.195699	0.0115864	0	up
Vas_Endo	23	AKT3	0.248687	0.0101013	0	up
Vas_Endo	23	FHL2	0.470286	0.038625	0	up
Vas_Endo	23	AKTIP	0.126971	0.012826	0	up
Vas_Endo	23	FHL3	0.38217	0.0228192	0	up
Vas_Endo	23	FHOD1	0.172934	0.0130026	0	up
Vas_Endo	23	ALDH1B1	0.323666	0.0290594	0	up
Vas_Endo	23	ALDH7A1	0.166594	0.0136121	0	up
Vas_Endo	23	CTNNAL1	0.24497	0.00657247	0	up
Vas_Endo	23	ALDOA	0.230395	0.0155141	0	up
Vas_Endo	23	ADAM10	0.218708	0.00988344	0	up
Vas_Endo	23	CTNNB1	0.166439	0.00499822	0	up
Vas_Endo	23	ALG11	0.155354	0.0116602	0	up
Vas_Endo	23	ALG13	0.201878	0.0126041	0	up
Vas_Endo	23	ALG2	0.215073	0.0148337	0	up
Vas_Endo	23	FAM107A	0.0935541	0.00634045	0	up
Vas_Endo	23	ADAMTSL3	0.179499	0.0141596	0	up
Vas_Endo	23	EZH2	0.252672	0.0281773	0	up
Vas_Endo	23	ASH2L	0.142034	0.0158613	0	up
Vas_Endo	23	CPXM2	1.10427	0.023678	0	up
Vas_Endo	23	CUL5	0.154667	0.0148136	0	up
Vas_Endo	23	ABCB1	0.426072	0.0209293	0	up
Vas_Endo	23	EXOSC10	0.167224	0.0141061	0	up
Vas_Endo	23	ARID1A	0.170911	0.0127177	0	up
Vas_Endo	23	FN3KRP	0.186674	0.0168724	0	up
Vas_Endo	23	CUL4B	0.216437	0.0138027	0	up
Vas_Endo	23	CYBC1	0.181255	0.0147972	0	up
Vas_Endo	23	CYCS	0.264166	0.0146513	0	up
Vas_Endo	23	EZH1	0.142553	0.0108446	0	up
Vas_Endo	23	ASPN	0.417391	0.0170109	0	up
Vas_Endo	23	FMOD	0.375848	0.0133919	0	up
Vas_Endo	23	ERRFI1	0.212756	0.016475	0	up
Vas_Endo	23	ABCC4	0.130692	0.014873	0	up
Vas_Endo	23	ARHGEF7	0.279629	0.0180649	0	up
Vas_Endo	23	ASXL1	0.206049	0.0140567	0	up
Vas_Endo	23	ARHGEF2	0.109878	0.00701121	0	up
Vas_Endo	23	ARHGAP35	0.201958	0.0125465	0	up
Vas_Endo	23	ABCA1	0.123814	0.0130274	0	up
Vas_Endo	23	ATF1	0.200684	0.0206005	0	up
Vas_Endo	23	AARSD1	0.19316	0.02318	0	up
Vas_Endo	23	ATF2	0.184266	0.0132352	0	up
Vas_Endo	23	AAR2	0.17259	0.018533	0	up
Vas_Endo	23	CYLD	0.0964098	0.010214	0	up
Vas_Endo	23	ARL8B	0.17803	0.00839927	0	up
Vas_Endo	23	FNDC3A	0.143336	0.011823	0	up
Vas_Endo	23	CUTA	0.229911	0.0183674	0	up
Vas_Endo	23	FOSL1	0.410318	0.0334043	0	up
Vas_Endo	23	CTBP1	0.148727	0.00726669	0	up
Vas_Endo	23	ASCC2	0.227486	0.0199192	0	up
Vas_Endo	23	ETS1	0.159871	0.00864068	0	up
Vas_Endo	23	ARRB2	0.130189	0.0150112	0	up
Vas_Endo	23	ARRB1	0.0724019	0.00719645	0	up
Vas_Endo	23	FNTA	0.16872	0.0115888	0	up
Vas_Endo	23	ABCB6	0.360869	0.035475	0	up
Vas_Endo	23	FOLH1	0.635107	0.0353003	0	up
Vas_Endo	23	CPSF6	0.200301	0.00908126	0	up
Vas_Endo	23	ABCC1	0.174506	0.0113344	0	up
Vas_Endo	23	CPT1A	0.178256	0.00803664	0	up
Vas_Endo	23	FNDC3B	0.309239	0.0115811	0	up
Vas_Endo	23	ABCC9	0.462505	0.0208653	0	up
Vas_Endo	23	ASCC3	0.119954	0.0123719	0	up
Vas_Endo	23	CST1	0.409552	0.031621	0	up
Vas_Endo	23	CYBA	0.190798	0.0158644	0	up
Vas_Endo	23	ETV6	0.268309	0.013874	0	up
Vas_Endo	23	CPVL	0.447765	0.0388401	0	up
Vas_Endo	23	CUL2	0.153144	0.0177466	0	up
Vas_Endo	23	ESRRA	0.169552	0.0199609	0	up
Vas_Endo	23	EVI5	0.127271	0.0120615	0	up
Vas_Endo	23	EWSR1	0.181637	0.00637757	0	up
Vas_Endo	23	ESM1	0.687714	0.00674159	0	up
Vas_Endo	23	ARNT	0.129584	0.0119342	0	up
Vas_Endo	23	CSRP1	0.136031	0.00747281	0	up
Vas_Endo	23	ARMH3	0.131207	0.0157126	0	up
Vas_Endo	23	ETV5	0.23966	0.0255269	0	up
Vas_Endo	23	ARFIP1	0.202303	0.0164329	0	up
Vas_Endo	23	ARRDC3	0.251878	0.00819455	0	up
Vas_Endo	23	ERLIN2	0.182651	0.0189745	0	up
Vas_Endo	23	CREB3	0.206508	0.0144176	0	up
Vas_Endo	23	ARF1	0.146866	0.00651352	0	up
Vas_Endo	23	APPBP2	0.186393	0.0129432	0	up
Vas_Endo	23	FABP5	0.238714	0.00663098	0	up
Vas_Endo	23	ABCG1	0.178275	0.0131685	0	up
Vas_Endo	23	FAF2	0.168454	0.0148774	0	up
Vas_Endo	23	FMO3	0.216307	0.02005	0	up
Vas_Endo	23	ATF6	0.199752	0.0116196	0	up
Vas_Endo	23	CUL3	0.183588	0.0129306	0	up
Vas_Endo	23	CYP1B1	0.426515	0.0205571	0	up
Vas_Endo	23	AQP7	0.191505	0.021761	0	up
Vas_Endo	23	ABCD4	0.227203	0.0176705	0	up
Vas_Endo	23	ABCF3	0.193754	0.0201096	0	up
Vas_Endo	23	AQP4	-0.154323	0.0137541	0	down
Vas_Endo	23	FAF1	0.196695	0.0160036	0	up
Vas_Endo	23	ERG	0.20498	0.0107059	0	up
Vas_Endo	23	ATF4	0.232167	0.00527309	0	up
Vas_Endo	23	APOLD1	0.352586	0.00852813	0	up
Vas_Endo	23	APOL6	0.118447	0.0102369	0	up
Vas_Endo	23	AAMP	0.141688	0.0129442	0	up
Vas_Endo	23	ERGIC2	0.155075	0.0149628	0	up
Vas_Endo	23	ERG28	0.221369	0.0248316	0	up
Vas_Endo	23	FADD	0.20932	0.0200824	0	up
Vas_Endo	23	CUL4A	0.144484	0.0118121	0	up
Vas_Endo	23	ATG16L1	0.208042	0.020398	0	up
Vas_Endo	23	APTX	0.222767	0.0184925	0	up
Vas_Endo	23	ARF6	0.247537	0.0113006	0	up
Vas_Endo	23	CREB1	0.190639	0.0113175	0	up
Vas_Endo	23	F7	0.152586	0.0174857	0	up
Vas_Endo	23	F8	0.206918	0.0166087	0	up
Vas_Endo	23	CCDC57	0.29087	0.0355363	4.73448e-16	up
Vas_Endo	23	NCEH1	0.274071	0.033357	4.73448e-16	up
Vas_Endo	23	VWA8	0.156908	0.0191308	4.73448e-16	up
Vas_Endo	23	GRID1	0.424345	0.051677	4.73448e-16	up
Vas_Endo	23	TMEM98	0.112113	0.0136782	4.73448e-16	up
Vas_Endo	23	ZC4H2	0.24622	0.0298999	4.73448e-16	up
Vas_Endo	23	CPEB2	0.144688	0.017707	4.73448e-16	up
Vas_Endo	23	RBM14	0.130138	0.0158373	4.73448e-16	up
Vas_Endo	23	PRPS2	0.235983	0.028719	4.73448e-16	up
Vas_Endo	23	ID4	0.341405	0.041544	4.73448e-16	up
Vas_Endo	23	RABL3	0.156042	0.0188187	4.73448e-16	up
Vas_Endo	23	GORAB	0.188321	0.0228534	4.73448e-16	up
Vas_Endo	23	CCNB1	0.335591	0.0408988	4.73448e-16	up
Vas_Endo	23	MAD2L1	0.253217	0.030813	4.73448e-16	up
Vas_Endo	23	SIK2	0.153508	0.0186341	4.73448e-16	up
Vas_Endo	23	METTL2A	0.173807	0.0210797	4.73448e-16	up
Vas_Endo	23	ATP13A2	0.14613	0.017757	4.73448e-16	up
Vas_Endo	23	ZFHX3	0.138387	0.0169151	4.73448e-16	up
Vas_Endo	23	NEK1	0.147379	0.0180472	4.73448e-16	up
Vas_Endo	23	TASOR2	0.282267	0.0341248	4.73448e-16	up
Vas_Endo	23	MLH1	0.14581	0.0177964	4.73448e-16	up
Vas_Endo	23	ATG7	0.183928	0.022284	4.73448e-16	up
Vas_Endo	23	CD1D	0.351358	0.0427714	4.73448e-16	up
Vas_Endo	23	OGFR	0.0911702	0.0110135	4.73448e-16	up
Vas_Endo	23	CARF	0.151345	0.0182598	4.73448e-16	up
Vas_Endo	23	SERPINE1	0.062179	0.0075619	4.73448e-16	up
Vas_Endo	23	HMGB2	0.26691	0.0323981	4.73448e-16	up
Vas_Endo	23	CDK5RAP1	0.147667	0.0180574	4.73448e-16	up
Vas_Endo	23	RERG	0.211968	0.0257576	4.73448e-16	up
Vas_Endo	23	TRPC1	0.231001	0.0281977	4.73448e-16	up
Vas_Endo	23	DDX31	0.240267	0.0289776	4.73448e-16	up
Vas_Endo	23	FUCA1	0.15815	0.0193109	4.73448e-16	up
Vas_Endo	23	HMGA1	0.195006	0.0237029	4.73448e-16	up
Vas_Endo	23	MANEA	0.176637	0.0216852	9.40164e-16	up
Vas_Endo	23	TENT5C	0.257591	0.03159	9.40164e-16	up
Vas_Endo	23	DHX34	0.246923	0.0302946	9.40164e-16	up
Vas_Endo	23	ZCCHC8	0.15879	0.0195754	9.40164e-16	up
Vas_Endo	23	GPRASP1	0.163284	0.0200091	9.40164e-16	up
Vas_Endo	23	NKRF	0.223959	0.0276258	9.40164e-16	up
Vas_Endo	23	BCAR1	0.149668	0.0184667	9.40164e-16	up
Vas_Endo	23	SNX15	0.143647	0.0176924	9.40164e-16	up
Vas_Endo	23	ACAT1	0.119303	0.014676	9.40164e-16	up
Vas_Endo	23	CCND1	-0.0528923	0.00650897	9.40164e-16	down
Vas_Endo	23	ATPSCKMT	0.178361	0.0219035	9.40164e-16	up
Vas_Endo	23	ZUP1	0.215558	0.0265376	9.40164e-16	up
Vas_Endo	23	RIPK3	0.287166	0.0352854	9.40164e-16	up
Vas_Endo	23	RTKN2	-0.104456	0.0128327	9.40164e-16	down
Vas_Endo	23	TRMT1L	0.156135	0.0191437	9.40164e-16	up
Vas_Endo	23	OSGIN2	0.162438	0.0201222	1.40293e-15	up
Vas_Endo	23	RRM2	0.360293	0.0446413	1.40293e-15	up
Vas_Endo	23	CCNDBP1	0.110533	0.0136953	1.40293e-15	up
Vas_Endo	23	KLHL24	0.115027	0.0142058	1.40293e-15	up
Vas_Endo	23	DDX51	0.165009	0.0204138	1.40293e-15	up
Vas_Endo	23	FAM76B	0.195524	0.0241741	1.40293e-15	up
Vas_Endo	23	STK35	0.151128	0.0187108	1.40293e-15	up
Vas_Endo	23	KCTD9	0.139312	0.0172278	1.40293e-15	up
Vas_Endo	23	TFRC	0.186734	0.0231602	1.40293e-15	up
Vas_Endo	23	HNMT	0.135894	0.0168286	1.40293e-15	up
Vas_Endo	23	PHF12	0.167973	0.0208236	1.40293e-15	up
Vas_Endo	23	TADA2A	0.152404	0.0189267	1.86005e-15	up
Vas_Endo	23	HSF4	0.210201	0.0261187	1.86005e-15	up
Vas_Endo	23	ESF1	0.16895	0.0209813	1.86005e-15	up
Vas_Endo	23	ATL2	0.117382	0.0145791	1.86005e-15	up
Vas_Endo	23	GLI3	0.193699	0.0240426	1.86005e-15	up
Vas_Endo	23	ZNF469	0.536286	0.0666321	1.86005e-15	up
Vas_Endo	23	N4BP2	0.235036	0.0292762	1.86005e-15	up
Vas_Endo	23	TK1	0.301197	0.0374618	1.86005e-15	up
Vas_Endo	23	SLFN11	0.163016	0.0202581	1.86005e-15	up
Vas_Endo	23	DNAJA3	0.188144	0.0234299	1.86005e-15	up
Vas_Endo	23	IQSEC1	0.0939548	0.0116816	1.86005e-15	up
Vas_Endo	23	TMEM9B	0.0916977	0.0114146	1.86005e-15	up
Vas_Endo	23	PGGT1B	0.165145	0.0205894	2.31422e-15	up
Vas_Endo	23	TBX4	0.113166	0.0141245	2.31422e-15	up
Vas_Endo	23	ZSCAN26	0.165066	0.020619	2.31422e-15	up
Vas_Endo	23	SLC38A7	0.27549	0.0344079	2.31422e-15	up
Vas_Endo	23	MDC1	0.139902	0.017438	2.31422e-15	up
Vas_Endo	23	MAP4K5	0.116878	0.0145677	2.31422e-15	up
Vas_Endo	23	CDK3	0.171791	0.0214379	2.31422e-15	up
Vas_Endo	23	LY75	0.306968	0.0382644	2.31422e-15	up
Vas_Endo	23	EIF1AD	0.143467	0.0179104	2.31422e-15	up
Vas_Endo	23	MDM1	0.170545	0.0212466	2.31422e-15	up
Vas_Endo	23	SNX10	0.232744	0.0291066	2.7706e-15	up
Vas_Endo	23	DDX58	0.0956228	0.0119787	2.7706e-15	up
Vas_Endo	23	RLF	0.21795	0.0272722	2.7706e-15	up
Vas_Endo	23	CKAP2	0.194	0.0242802	2.7706e-15	up
Vas_Endo	23	MAPRE2	0.0557129	0.0069788	2.7706e-15	up
Vas_Endo	23	NFE2L3	0.124723	0.0156277	3.23086e-15	up
Vas_Endo	23	HGH1	0.228319	0.0286889	3.68555e-15	up
Vas_Endo	23	DHRS1	0.15236	0.0191542	3.68555e-15	up
Vas_Endo	23	ATP6V1H	0.151976	0.0191052	3.68555e-15	up
Vas_Endo	23	STK3	0.175381	0.0220303	3.68555e-15	up
Vas_Endo	23	ERCC2	0.19087	0.0240508	4.13855e-15	up
Vas_Endo	23	GIPC1	0.0988414	0.0124382	4.13855e-15	up
Vas_Endo	23	EIPR1	0.207063	0.0260908	4.13855e-15	up
Vas_Endo	23	NUMB	0.070527	0.00887872	4.13855e-15	up
Vas_Endo	23	RUBCN	0.133717	0.016892	5.05355e-15	up
Vas_Endo	23	NMNAT1	0.194063	0.0245089	5.05355e-15	up
Vas_Endo	23	ZC3HAV1L	0.106015	0.0134123	5.50786e-15	up
Vas_Endo	23	HOXB4	0.161681	0.0204514	5.50786e-15	up
Vas_Endo	23	MAPK7	0.200064	0.0253476	5.95857e-15	up
Vas_Endo	23	HIVEP2	0.151258	0.0191551	5.95857e-15	up
Vas_Endo	23	NUP214	0.179057	0.0226883	5.95857e-15	up
Vas_Endo	23	MASP1	0.166347	0.0210867	6.41396e-15	up
Vas_Endo	23	IRAK2	0.199346	0.0253025	6.86259e-15	up
Vas_Endo	23	SH3TC2	0.317775	0.0403335	6.86259e-15	up
Vas_Endo	23	TSPAN4	0.0966134	0.0122592	6.86259e-15	up
Vas_Endo	23	ERCC4	0.207409	0.0263585	7.31672e-15	up
Vas_Endo	23	ZYG11B	0.136279	0.0173265	7.76328e-15	up
Vas_Endo	23	FMC1	0.189115	0.0240629	7.76328e-15	up
Vas_Endo	23	PDPK1	0.120631	0.0153404	7.76328e-15	up
Vas_Endo	23	BCL2L11	0.232046	0.0295318	8.21616e-15	up
Vas_Endo	23	ABCD1	0.241783	0.0308019	8.66066e-15	up
Vas_Endo	23	HTRA2	0.171983	0.0219159	8.66066e-15	up
Vas_Endo	23	ZNF608	0.111089	0.0141574	8.66066e-15	up
Vas_Endo	23	EMC4	0.180796	0.023068	9.56352e-15	up
Vas_Endo	23	PSD3	0.189066	0.024131	9.56352e-15	up
Vas_Endo	23	CST4	0.278911	0.0356175	1.00143e-14	up
Vas_Endo	23	KCNC3	0.287926	0.036794	1.04647e-14	up
Vas_Endo	23	ABCC2	0.278229	0.0355818	1.09147e-14	up
Vas_Endo	23	KATNA1	0.162985	0.0208523	1.13643e-14	up
Vas_Endo	23	P2RX4	0.182382	0.0233551	1.18026e-14	up
Vas_Endo	23	TTI1	0.166079	0.0212664	1.18026e-14	up
Vas_Endo	23	STXBP5	0.152113	0.0194749	1.18026e-14	up
Vas_Endo	23	ZNF346	0.137341	0.0176071	1.27047e-14	up
Vas_Endo	23	SLC25A17	0.167367	0.0214935	1.40595e-14	up
Vas_Endo	23	PEPD	0.132746	0.0170658	1.49529e-14	up
Vas_Endo	23	RMDN1	0.157855	0.0202943	1.49529e-14	up
Vas_Endo	23	P4HTM	0.133235	0.0171362	1.53919e-14	up
Vas_Endo	23	CACYBP	0.114422	0.0147202	1.53919e-14	up
Vas_Endo	23	PSEN1	0.184496	0.0237364	1.58374e-14	up
Vas_Endo	23	FER	0.135649	0.0174799	1.71792e-14	up
Vas_Endo	23	PABPC1L	0.173932	0.0224077	1.71792e-14	up
Vas_Endo	23	MEST	0.205485	0.0265333	1.94219e-14	up
Vas_Endo	23	MRAP2	0.180303	0.0232831	1.94219e-14	up
Vas_Endo	23	SEC23B	0.122739	0.0158693	2.1219e-14	up
Vas_Endo	23	RSBN1	0.133175	0.0172284	2.16507e-14	up
Vas_Endo	23	THEMIS2	0.222565	0.0287875	2.16507e-14	up
Vas_Endo	23	TMEM126A	0.227535	0.029439	2.20717e-14	up
Vas_Endo	23	CFAP20	0.128694	0.0166512	2.20717e-14	up
Vas_Endo	23	SENP1	0.168087	0.0217522	2.20717e-14	up
Vas_Endo	23	RAD52	0.179055	0.023186	2.29621e-14	up
Vas_Endo	23	DHODH	0.330732	0.0428484	2.38518e-14	up
Vas_Endo	23	SNTG2	0.340842	0.0441876	2.47406e-14	up
Vas_Endo	23	HELLS	0.31686	0.0411005	2.56286e-14	up
Vas_Endo	23	ATIC	0.192125	0.0249325	2.65159e-14	up
Vas_Endo	23	NEMP1	0.179828	0.0233465	2.69531e-14	up
Vas_Endo	23	RAB6C	0.293298	0.0381193	2.87369e-14	up
Vas_Endo	23	ALPK3	0.158268	0.0205833	3.00704e-14	up
Vas_Endo	23	PPIF	0.266936	0.0347426	3.14026e-14	up
Vas_Endo	23	MYNN	0.177359	0.0230932	3.22852e-14	up
Vas_Endo	23	PRDM1	0.1103	0.0143658	3.27188e-14	up
Vas_Endo	23	PKD1	0.101956	0.0133259	4.03018e-14	up
Vas_Endo	23	HDAC5	0.148599	0.0194229	4.03018e-14	up
Vas_Endo	23	NRSN2	0.211277	0.0276395	4.25025e-14	up
Vas_Endo	23	DIO2	0.340376	0.044527	4.25025e-14	up
Vas_Endo	23	EFS	0.269653	0.0352878	4.33777e-14	up
Vas_Endo	23	ERN1	0.162141	0.0212243	4.38051e-14	up
Vas_Endo	23	TMUB2	0.150639	0.0197259	4.46589e-14	up
Vas_Endo	23	PRR14L	0.180014	0.0235724	4.46589e-14	up
Vas_Endo	23	KNSTRN	0.247715	0.032475	4.77635e-14	up
Vas_Endo	23	AKR1B1	0.108203	0.0141863	4.81665e-14	up
Vas_Endo	23	MYLIP	0.1463	0.0191802	4.81665e-14	up
Vas_Endo	23	BAX	0.129805	0.0170786	5.92895e-14	up
Vas_Endo	23	PHF8	0.117115	0.015412	5.97085e-14	up
Vas_Endo	23	CNIH4	0.134923	0.0177847	6.5917e-14	up
Vas_Endo	23	MAL2	-0.124497	0.0164293	7.03393e-14	down
Vas_Endo	23	MSI1	0.60601	0.0799913	7.16427e-14	up
Vas_Endo	23	SYVN1	0.124489	0.016461	7.91719e-14	up
Vas_Endo	23	KLHL4	0.340379	0.0450386	8.22486e-14	up
Vas_Endo	23	BATF3	0.317184	0.0419817	8.35449e-14	up
Vas_Endo	23	PIN1	0.125219	0.0165917	8.88377e-14	up
Vas_Endo	23	ATAD3A	0.26165	0.0346763	9.01299e-14	up
Vas_Endo	23	GTPBP10	0.174773	0.023182	9.45275e-14	up
Vas_Endo	23	RFC4	0.197607	0.0262218	9.67032e-14	up
Vas_Endo	23	SATB1	0.151329	0.020101	1.02424e-13	up
Vas_Endo	23	NCS1	0.312748	0.0416173	1.13901e-13	up
Vas_Endo	23	APOBEC3C	0.123073	0.0163842	1.16509e-13	up
Vas_Endo	23	ZBTB40	0.129117	0.0171918	1.17342e-13	up
Vas_Endo	23	SORD	0.18877	0.0251374	1.18122e-13	up
Vas_Endo	23	TSSC4	0.168277	0.0224085	1.18122e-13	up
Vas_Endo	23	FAM126B	0.126636	0.0168862	1.27798e-13	up
Vas_Endo	23	MCCC1	0.125119	0.0166911	1.30835e-13	up
Vas_Endo	23	SERPINB9	0.13233	0.0176578	1.32544e-13	up
Vas_Endo	23	HMCN1	0.148223	0.0197946	1.3911e-13	up
Vas_Endo	23	LPIN1	0.162515	0.021734	1.50525e-13	up
Vas_Endo	23	IL12A	0.1633	0.0219396	1.95463e-13	up
Vas_Endo	23	SNX8	0.190354	0.0255927	2.03314e-13	up
Vas_Endo	23	COL11A1	0.447949	0.0602414	2.0631e-13	up
Vas_Endo	23	CEP85	0.266505	0.0358444	2.0754e-13	up
Vas_Endo	23	DISP1	-0.0604326	0.00813093	2.11412e-13	down
Vas_Endo	23	ARNTL	0.167751	0.0225874	2.20563e-13	up
Vas_Endo	23	FBXO33	0.169896	0.0228853	2.25306e-13	up
Vas_Endo	23	ZMYM3	0.144976	0.0195328	2.28285e-13	up
Vas_Endo	23	GMEB2	0.15069	0.0203064	2.30382e-13	up
Vas_Endo	23	DNAJB5	0.144128	0.0194643	2.60163e-13	up
Vas_Endo	23	ICAM3	0.286376	0.0386815	2.62684e-13	up
Vas_Endo	23	ACACA	0.141406	0.0191009	2.63007e-13	up
Vas_Endo	23	RHBDD1	0.142101	0.0192047	2.7079e-13	up
Vas_Endo	23	RASD2	0.330687	0.0447122	2.77689e-13	up
Vas_Endo	23	FCGR2A	0.125194	0.0169398	2.88967e-13	up
Vas_Endo	23	HSDL1	0.154821	0.0209504	2.90155e-13	up
Vas_Endo	23	CDK7	0.150143	0.020333	3.02732e-13	up
Vas_Endo	23	EPM2AIP1	0.166627	0.0225839	3.16611e-13	up
Vas_Endo	23	SUPV3L1	0.213811	0.0290073	3.3398e-13	up
Vas_Endo	23	RAB9A	0.12447	0.016888	3.35583e-13	up
Vas_Endo	23	ALG6	0.184083	0.0249781	3.36747e-13	up
Vas_Endo	23	BRCA2	0.373171	0.0506454	3.39946e-13	up
Vas_Endo	23	PANX1	0.233058	0.0316296	3.39946e-13	up
Vas_Endo	23	FAM117B	0.146307	0.0198582	3.41543e-13	up
Vas_Endo	23	RAD18	0.214578	0.0291255	3.42266e-13	up
Vas_Endo	23	TEFM	0.123037	0.0167072	3.4997e-13	up
Vas_Endo	23	CD52	0.0711911	0.00966946	3.54614e-13	up
Vas_Endo	23	NAIP	0.0642337	0.00873255	3.73206e-13	up
Vas_Endo	23	SFSWAP	0.138504	0.0188345	3.78272e-13	up
Vas_Endo	23	CACNA2D1	0.229786	0.0312903	4.07727e-13	up
Vas_Endo	23	POU5F1	0.133138	0.0181364	4.1582e-13	up
Vas_Endo	23	ANKRD6	0.238532	0.0325183	4.33482e-13	up
Vas_Endo	23	CNNM3	0.128191	0.0174816	4.41123e-13	up
Vas_Endo	23	BCL2L13	0.115577	0.0157825	4.74412e-13	up
Vas_Endo	23	TAL1	0.0801459	0.010952	4.92894e-13	up
Vas_Endo	23	TICAM2	0.251131	0.0343225	4.97023e-13	up
Vas_Endo	23	ZNF449	0.189163	0.0258581	5.02016e-13	up
Vas_Endo	23	GALNS	0.222431	0.0304071	5.03099e-13	up
Vas_Endo	23	DOK5	0.406387	0.0556871	5.71867e-13	up
Vas_Endo	23	ALG9	0.156535	0.021457	5.82026e-13	up
Vas_Endo	23	PCCB	0.145183	0.0199149	6.04314e-13	up
Vas_Endo	23	POU2F1	0.143485	0.0196924	6.21383e-13	up
Vas_Endo	23	SIRT7	0.146884	0.0201631	6.28475e-13	up
Vas_Endo	23	GLYR1	0.147066	0.0202126	6.70629e-13	up
Vas_Endo	23	BTN3A1	0.0810905	0.0111474	6.78126e-13	up
Vas_Endo	23	MCTP2	0.0966656	0.0132922	6.88212e-13	up
Vas_Endo	23	LINS1	0.156482	0.0215221	6.96127e-13	up
Vas_Endo	23	TMEM164	0.119301	0.0164202	7.23484e-13	up
Vas_Endo	23	SOCS1	0.312784	0.0430539	7.26193e-13	up
Vas_Endo	23	CASP1	0.0770252	0.0106049	7.35377e-13	up
Vas_Endo	23	DMXL2	0.150716	0.0207683	7.69155e-13	up
Vas_Endo	23	KDM5D	0.143868	0.0198267	7.73135e-13	up
Vas_Endo	23	NEURL4	0.131829	0.0181859	8.15492e-13	up
Vas_Endo	23	TRIM23	0.127067	0.0175422	8.48761e-13	up
Vas_Endo	23	CNTNAP1	0.1935	0.0267161	8.52701e-13	up
Vas_Endo	23	UHRF1	0.373906	0.0517449	9.65171e-13	up
Vas_Endo	23	PDE4DIP	0.128472	0.0177983	1.02115e-12	up
Vas_Endo	23	EBP	0.1471	0.0203822	1.02931e-12	up
Vas_Endo	23	CASS4	0.117287	0.0162545	1.03962e-12	up
Vas_Endo	23	PHETA1	0.203208	0.0281634	1.04175e-12	up
Vas_Endo	23	SPICE1	0.131833	0.0182872	1.09072e-12	up
Vas_Endo	23	DBR1	0.143441	0.019903	1.10614e-12	up
Vas_Endo	23	HGS	0.124353	0.0172729	1.1705e-12	up
Vas_Endo	23	MEG3	-0.0766574	0.010649	1.17643e-12	down
Vas_Endo	23	ATPAF1	0.14851	0.0206501	1.23598e-12	up
Vas_Endo	23	DDB2	0.0817582	0.0113722	1.25775e-12	up
Vas_Endo	23	OXSM	0.256881	0.0357337	1.26192e-12	up
Vas_Endo	23	NAT10	0.307269	0.0427742	1.31107e-12	up
Vas_Endo	23	TDRD7	0.130016	0.01812	1.39231e-12	up
Vas_Endo	23	TRPC4	0.367193	0.0512223	1.46063e-12	up
Vas_Endo	23	PRMT9	0.198273	0.0276797	1.51947e-12	up
Vas_Endo	23	TNFAIP8	0.168574	0.0235351	1.52438e-12	up
Vas_Endo	23	ZBTB10	0.149361	0.0209222	1.81145e-12	up
Vas_Endo	23	NPC1	0.13729	0.0192334	1.82135e-12	up
Vas_Endo	23	ATF3	0.0983244	0.0137749	1.82271e-12	up
Vas_Endo	23	MSI2	0.188301	0.0263911	1.86078e-12	up
Vas_Endo	23	ALAD	0.121215	0.0169893	1.86339e-12	up
Vas_Endo	23	TRAFD1	0.0986862	0.013832	1.8643e-12	up
Vas_Endo	23	ACYP2	0.181588	0.0254553	1.87757e-12	up
Vas_Endo	23	DDX20	0.175483	0.0246058	1.90233e-12	up
Vas_Endo	23	FKBP15	0.110042	0.0154341	1.92878e-12	up
Vas_Endo	23	SLC26A2	0.112057	0.0157467	2.12769e-12	up
Vas_Endo	23	TMEM200A	0.153281	0.0215438	2.14764e-12	up
Vas_Endo	23	PCBD1	0.109645	0.0154278	2.27352e-12	up
Vas_Endo	23	CEP55	0.453346	0.0639017	2.48819e-12	up
Vas_Endo	23	PTPRJ	0.211958	0.0298844	2.52028e-12	up
Vas_Endo	23	SMAP2	0.138261	0.0195576	2.97732e-12	up
Vas_Endo	23	FEN1	0.348763	0.0493379	2.98836e-12	up
Vas_Endo	23	CGAS	0.148274	0.0209794	3.01511e-12	up
Vas_Endo	23	MYCN	0.460489	0.06518	3.07281e-12	up
Vas_Endo	23	SEMA3D	0.306046	0.0433829	3.30865e-12	up
Vas_Endo	23	TRUB1	0.181792	0.0257956	3.4811e-12	up
Vas_Endo	23	ANKRD13D	0.170252	0.0241766	3.61779e-12	up
Vas_Endo	23	CDC14A	0.0903441	0.0128347	3.69294e-12	up
Vas_Endo	23	DOC2A	0.474243	0.0674086	3.79089e-12	up
Vas_Endo	23	RBBP5	0.138215	0.0196514	3.8443e-12	up
Vas_Endo	23	ROR2	0.322209	0.045836	3.94718e-12	up
Vas_Endo	23	RRP15	0.169507	0.024119	3.99245e-12	up
Vas_Endo	23	FADS2	0.135501	0.0192969	4.1679e-12	up
Vas_Endo	23	SHFL	0.111181	0.0158636	4.5824e-12	up
Vas_Endo	23	MPI	0.193454	0.0276256	4.77603e-12	up
Vas_Endo	23	PDE4A	0.190328	0.0271918	4.88674e-12	up
Vas_Endo	23	TONSL	0.242809	0.0347053	4.99566e-12	up
Vas_Endo	23	PBLD	0.213745	0.0305524	5.00324e-12	up
Vas_Endo	23	SNAP47	0.199351	0.0285211	5.23601e-12	up
Vas_Endo	23	TET1	0.1603	0.0229657	5.60389e-12	up
Vas_Endo	23	UQCC3	0.156147	0.0223764	5.6723e-12	up
Vas_Endo	23	RASSF8	0.0936895	0.0134549	6.30756e-12	up
Vas_Endo	23	MCM2	0.231107	0.0331908	6.31667e-12	up
Vas_Endo	23	U2AF1	0.176801	0.0253925	6.32451e-12	up
Vas_Endo	23	CST2	0.344083	0.0494347	6.43035e-12	up
Vas_Endo	23	IDH1	0.149275	0.0214473	6.4415e-12	up
Vas_Endo	23	SLCO1C1	0.505184	0.0726602	6.7834e-12	up
Vas_Endo	23	ZNF232	0.185527	0.026709	7.09771e-12	up
Vas_Endo	23	AMOT	0.191451	0.0275821	7.3559e-12	up
Vas_Endo	23	TCFL5	0.184079	0.0265406	7.63822e-12	up
Vas_Endo	23	KDM6A	0.148085	0.0213633	7.85275e-12	up
Vas_Endo	23	SOX5	0.186577	0.026922	7.93247e-12	up
Vas_Endo	23	DNAH1	0.114784	0.0165994	8.83673e-12	up
Vas_Endo	23	RRP12	0.270901	0.0391831	8.90884e-12	up
Vas_Endo	23	TLR1	0.263715	0.0382324	9.97067e-12	up
Vas_Endo	23	JPH2	0.352247	0.0511638	1.09211e-11	up
Vas_Endo	23	PLTP	0.189029	0.0274995	1.17736e-11	up
Vas_Endo	23	MZF1	0.131558	0.0191515	1.21539e-11	up
Vas_Endo	23	WDHD1	0.216496	0.0315296	1.23976e-11	up
Vas_Endo	23	TRIM66	0.254964	0.037138	1.24889e-11	up
Vas_Endo	23	CRYBG1	0.180119	0.0262405	1.25839e-11	up
Vas_Endo	23	MIPOL1	0.159566	0.0232695	1.3195e-11	up
Vas_Endo	23	CFP	0.211087	0.0308018	1.3589e-11	up
Vas_Endo	23	SPATA5L1	0.175551	0.0256312	1.39638e-11	up
Vas_Endo	23	WDR90	0.18836	0.0275107	1.41899e-11	up
Vas_Endo	23	CLEC7A	0.342633	0.050069	1.45383e-11	up
Vas_Endo	23	VPS50	0.155957	0.0228116	1.52027e-11	up
Vas_Endo	23	TFAP2A	0.637805	0.0933024	1.52901e-11	up
Vas_Endo	23	MR1	0.211088	0.0308884	1.54985e-11	up
Vas_Endo	23	TBX19	0.229633	0.0336336	1.61971e-11	up
Vas_Endo	23	ZBTB49	0.261109	0.0382485	1.62881e-11	up
Vas_Endo	23	NUP62	0.141752	0.0207652	1.63062e-11	up
Vas_Endo	23	TCF21	0.0653218	0.00956944	1.63372e-11	up
Vas_Endo	23	RAI2	0.0617384	0.00904545	1.64139e-11	up
Vas_Endo	23	PRKD1	0.196237	0.0288069	1.79862e-11	up
Vas_Endo	23	ZNF683	0.112664	0.0165454	1.83316e-11	up
Vas_Endo	23	TMEM192	0.158733	0.0233136	1.84198e-11	up
Vas_Endo	23	KDM8	0.156094	0.0229598	1.97429e-11	up
Vas_Endo	23	PGAP2	0.144841	0.0213198	2.04089e-11	up
Vas_Endo	23	CBLN4	0.383595	0.056485	2.07738e-11	up
Vas_Endo	23	TOM1L2	0.112063	0.0165044	2.09462e-11	up
Vas_Endo	23	EBF2	0.461699	0.0680233	2.12998e-11	up
Vas_Endo	23	COCH	0.54015	0.0796005	2.15294e-11	up
Vas_Endo	23	CHAF1A	0.198804	0.0293014	2.16652e-11	up
Vas_Endo	23	CD58	0.0738506	0.0108862	2.17976e-11	up
Vas_Endo	23	ANKS1A	0.0970844	0.0143137	2.19721e-11	up
Vas_Endo	23	NRDE2	0.148596	0.0219229	2.26618e-11	up
Vas_Endo	23	PDE3A	0.287425	0.0425328	2.60787e-11	up
Vas_Endo	23	ITGA1	0.0551801	0.00817893	2.81449e-11	up
Vas_Endo	23	MFSD5	0.170804	0.0253251	2.85579e-11	up
Vas_Endo	23	PREPL	0.111353	0.0165319	3.03243e-11	up
Vas_Endo	23	APOL3	0.0620861	0.0092184	3.04433e-11	up
Vas_Endo	23	TICAM1	0.15043	0.0223593	3.197e-11	up
Vas_Endo	23	PHLDB3	0.164254	0.0244313	3.30215e-11	up
Vas_Endo	23	CYHR1	0.173795	0.0258853	3.51159e-11	up
Vas_Endo	23	ZMYND19	0.225599	0.0336165	3.58532e-11	up
Vas_Endo	23	IFIT3	0.0582045	0.00867496	3.62026e-11	up
Vas_Endo	23	STEAP1	0.232841	0.0347206	3.70301e-11	up
Vas_Endo	23	JUP	0.105665	0.0157573	3.70961e-11	up
Vas_Endo	23	TSPAN31	0.183952	0.0274755	3.98916e-11	up
Vas_Endo	23	POTEF	0.299365	0.0447738	4.23925e-11	up
Vas_Endo	23	ADGRA3	0.225877	0.0338128	4.4132e-11	up
Vas_Endo	23	ANKS6	0.192359	0.0288046	4.47673e-11	up
Vas_Endo	23	CIP2A	0.25733	0.0385511	4.56812e-11	up
Vas_Endo	23	SLC6A1	0.390658	0.058572	4.73336e-11	up
Vas_Endo	23	F3	0.0805382	0.0120752	4.73336e-11	up
Vas_Endo	23	HMGN5	0.232885	0.0349482	4.92801e-11	up
Vas_Endo	23	ERMAP	0.143856	0.0215903	4.95015e-11	up
Vas_Endo	23	TAFA5	0.178821	0.0268774	5.28879e-11	up
Vas_Endo	23	RIOX1	0.173672	0.026136	5.59313e-11	up
Vas_Endo	23	CD68	0.12768	0.0192242	5.71739e-11	up
Vas_Endo	23	NUAK2	0.145426	0.0218969	5.72362e-11	up
Vas_Endo	23	HEATR5A	0.198044	0.0298412	5.9106e-11	up
Vas_Endo	23	TBC1D8B	0.18392	0.0277318	6.09195e-11	up
Vas_Endo	23	DPP4	0.165684	0.0249925	6.20333e-11	up
Vas_Endo	23	NVL	0.133976	0.0202192	6.33447e-11	up
Vas_Endo	23	ABCB4	0.41026	0.0619637	6.55922e-11	up
Vas_Endo	23	ULK2	0.168044	0.0254073	6.87347e-11	up
Vas_Endo	23	CCNT1	0.109732	0.0166021	7.08158e-11	up
Vas_Endo	23	ETV3	0.128305	0.0194411	7.56453e-11	up
Vas_Endo	23	DNAH14	0.325351	0.049299	7.56876e-11	up
Vas_Endo	23	TUBA4A	0.154211	0.0233709	7.62435e-11	up
Vas_Endo	23	RARB	0.120105	0.0182186	7.93499e-11	up
Vas_Endo	23	NGDN	0.12426	0.0188775	8.4809e-11	up
Vas_Endo	23	CDC6	0.379942	0.0577406	8.61152e-11	up
Vas_Endo	23	OGG1	0.177981	0.0270821	9.09791e-11	up
Vas_Endo	23	PARP11	0.146693	0.0223313	9.27572e-11	up
Vas_Endo	23	EMP2	-0.0276088	0.00421111	1.01017e-10	down
Vas_Endo	23	RABL2B	0.282382	0.0431137	1.05456e-10	up
Vas_Endo	23	RAPGEF6	0.12166	0.0185999	1.1183e-10	up
Vas_Endo	23	TMEM201	0.181591	0.0277784	1.14616e-10	up
Vas_Endo	23	EDRF1	0.150425	0.0230129	1.15026e-10	up
Vas_Endo	23	FOLR1	-0.0930295	0.0142386	1.17256e-10	down
Vas_Endo	23	TCEA3	0.146977	0.022497	1.17533e-10	up
Vas_Endo	23	PIMREG	0.301258	0.0461702	1.24141e-10	up
Vas_Endo	23	MELK	0.480004	0.0736149	1.27837e-10	up
Vas_Endo	23	PRDM15	0.188995	0.0289995	1.30625e-10	up
Vas_Endo	23	ORC6	0.395909	0.0607662	1.32236e-10	up
Vas_Endo	23	MAML2	0.123302	0.0189309	1.33991e-10	up
Vas_Endo	23	FBXO25	0.0932787	0.0143291	1.37089e-10	up
Vas_Endo	23	ELMOD2	0.110425	0.0169656	1.37966e-10	up
Vas_Endo	23	SLC6A9	0.218795	0.0336404	1.42373e-10	up
Vas_Endo	23	STK32C	0.178751	0.0274873	1.43147e-10	up
Vas_Endo	23	BLVRA	0.0844959	0.0130255	1.59209e-10	up
Vas_Endo	23	NEK3	0.0926302	0.0142841	1.61407e-10	up
Vas_Endo	23	GPN2	0.148453	0.022942	1.77123e-10	up
Vas_Endo	23	SASH1	0.0666649	0.0103194	1.89911e-10	up
Vas_Endo	23	RIDA	0.194375	0.0301195	1.98426e-10	up
Vas_Endo	23	TOX2	0.0811409	0.01259	2.0994e-10	up
Vas_Endo	23	HEXIM1	0.112854	0.0175111	2.10068e-10	up
Vas_Endo	23	ZBTB25	0.177828	0.0275973	2.11389e-10	up
Vas_Endo	23	FADS1	0.168478	0.0261679	2.18878e-10	up
Vas_Endo	23	RPUSD2	0.276971	0.0430246	2.19993e-10	up
Vas_Endo	23	SNHG17	0.252778	0.0393014	2.2836e-10	up
Vas_Endo	23	EPG5	0.111021	0.0172616	2.28417e-10	up
Vas_Endo	23	MAP2K5	0.107196	0.016674	2.32503e-10	up
Vas_Endo	23	CRY2	0.103397	0.0160892	2.3614e-10	up
Vas_Endo	23	GPR3	0.415982	0.0647535	2.39839e-10	up
Vas_Endo	23	STS	0.146796	0.0228553	2.41745e-10	up
Vas_Endo	23	GALK1	0.165012	0.0257032	2.4634e-10	up
Vas_Endo	23	MKNK1	0.114176	0.0178062	2.59053e-10	up
Vas_Endo	23	AIF1L	0.117095	0.0182685	2.63201e-10	up
Vas_Endo	23	GLT8D2	0.211648	0.0330949	2.8931e-10	up
Vas_Endo	23	CDK8	0.145062	0.0226902	2.93028e-10	up
Vas_Endo	23	NCOA3	0.0557578	0.00872255	2.94443e-10	up
Vas_Endo	23	PORCN	0.224871	0.0352078	3.04896e-10	up
Vas_Endo	23	SLC16A4	0.12542	0.0196372	3.05013e-10	up
Vas_Endo	23	ZC3H12A	0.170086	0.0266726	3.25564e-10	up
Vas_Endo	23	LIMK1	0.161735	0.0253633	3.25564e-10	up
Vas_Endo	23	INKA2	0.170108	0.0266918	3.33343e-10	up
Vas_Endo	23	SUGCT	0.264577	0.0415327	3.39209e-10	up
Vas_Endo	23	RUNX2	0.255668	0.040215	3.68536e-10	up
Vas_Endo	23	ATXN1L	0.11622	0.018296	3.81378e-10	up
Vas_Endo	23	ADAM33	0.31972	0.0503807	3.96731e-10	up
Vas_Endo	23	CDCA3	0.348315	0.0549154	4.05207e-10	up
Vas_Endo	23	SLC18A2	0.323775	0.051093	4.20526e-10	up
Vas_Endo	23	PLN	0.159012	0.0251061	4.29595e-10	up
Vas_Endo	23	IGF2BP3	0.239552	0.0378239	4.30242e-10	up
Vas_Endo	23	POLH	0.111328	0.0175987	4.51208e-10	up
Vas_Endo	23	NCOA2	0.103159	0.0163129	4.57431e-10	up
Vas_Endo	23	SECISBP2L	0.0997044	0.015772	4.63614e-10	up
Vas_Endo	23	SNX11	0.126587	0.0200281	4.66952e-10	up
Vas_Endo	23	PRPSAP1	0.0418895	0.00662944	4.72016e-10	up
Vas_Endo	23	NUSAP1	0.302376	0.0478722	4.79188e-10	up
Vas_Endo	23	ATP6V1B1	0.40871	0.0647305	4.86178e-10	up
Vas_Endo	23	SLC37A4	0.148067	0.0234508	4.8627e-10	up
Vas_Endo	23	CCNA2	0.338063	0.0535586	4.92095e-10	up
Vas_Endo	23	NXPH4	0.521755	0.0827053	5.02892e-10	up
Vas_Endo	23	DYRK1B	0.110941	0.0176004	5.20126e-10	up
Vas_Endo	23	ARMC5	0.21755	0.0345251	5.27022e-10	up
Vas_Endo	23	TTK	0.374901	0.059525	5.37166e-10	up
Vas_Endo	23	SSX2IP	0.197019	0.0312987	5.48918e-10	up
Vas_Endo	23	S100A9	0.157166	0.0249778	5.57891e-10	up
Vas_Endo	23	P2RX3	0.707161	0.112419	5.64126e-10	up
Vas_Endo	23	SYNRG	0.146953	0.0233711	5.73586e-10	up
Vas_Endo	23	BAG2	0.176349	0.0280648	5.88832e-10	up
Vas_Endo	23	CHEK1	0.293854	0.0468047	6.08921e-10	up
Vas_Endo	23	STXBP4	0.113422	0.0180657	6.08921e-10	up
Vas_Endo	23	ITGB1BP2	0.306515	0.0488609	6.28939e-10	up
Vas_Endo	23	CCND3	0.0747157	0.0119136	6.35704e-10	up
Vas_Endo	23	SLC29A3	0.240335	0.0383299	6.40823e-10	up
Vas_Endo	23	MAPK10	0.222792	0.0355857	6.80627e-10	up
Vas_Endo	23	TNKS	0.109195	0.0174452	6.86493e-10	up
Vas_Endo	23	ROS1	-0.144227	0.0230606	7.08702e-10	down
Vas_Endo	23	IFI35	0.072837	0.011655	7.30739e-10	up
Vas_Endo	23	SLC9A3R1	0.130072	0.0208426	7.72648e-10	up
Vas_Endo	23	LDB3	0.361233	0.0578896	7.75486e-10	up
Vas_Endo	23	TNFSF4	0.250926	0.0403153	8.58297e-10	up
Vas_Endo	23	SPIN3	0.188117	0.0302435	8.80164e-10	up
Vas_Endo	23	AP3M2	0.158453	0.0255211	9.45809e-10	up
Vas_Endo	23	GMFB	0.0775843	0.0125158	1.00612e-09	up
Vas_Endo	23	PRDM10	0.175413	0.0283206	1.03885e-09	up
Vas_Endo	23	BST1	0.233413	0.0376965	1.05111e-09	up
Vas_Endo	23	TRPM4	0.0459216	0.00742767	1.11531e-09	up
Vas_Endo	23	KCNQ1	0.104001	0.0168313	1.13963e-09	up
Vas_Endo	23	SNHG8	0.416704	0.0674622	1.15504e-09	up
Vas_Endo	23	SKA3	0.338001	0.0547544	1.18282e-09	up
Vas_Endo	23	PRDM6	0.12666	0.0205557	1.26968e-09	up
Vas_Endo	23	WDR55	0.111055	0.0180321	1.293e-09	up
Vas_Endo	23	SDHAF3	0.173665	0.0281979	1.293e-09	up
Vas_Endo	23	DDX3Y	0.102759	0.0166867	1.29765e-09	up
Vas_Endo	23	RRAS	0.0560451	0.00910238	1.30479e-09	up
Vas_Endo	23	TRAF3	0.184157	0.0299199	1.32246e-09	up
Vas_Endo	23	MMP13	0.611059	0.0994671	1.42286e-09	up
Vas_Endo	23	EIF5AL1	0.243566	0.0396572	1.43606e-09	up
Vas_Endo	23	CDAN1	0.191697	0.0312598	1.52326e-09	up
Vas_Endo	23	DDX43	0.341883	0.0557518	1.52402e-09	up
Vas_Endo	23	AURKB	0.326208	0.0531999	1.52803e-09	up
Vas_Endo	23	LEPROTL1	0.0842132	0.0137344	1.52921e-09	up
Vas_Endo	23	TIRAP	0.145175	0.0236917	1.56635e-09	up
Vas_Endo	23	TOMM40	0.225558	0.0368519	1.63636e-09	up
Vas_Endo	23	THAP3	0.172055	0.0281378	1.69754e-09	up
Vas_Endo	23	BARD1	0.243685	0.0399045	1.78447e-09	up
Vas_Endo	23	CTSH	0.0688115	0.0112805	1.85963e-09	up
Vas_Endo	23	ZC2HC1A	0.110385	0.0180986	1.86987e-09	up
Vas_Endo	23	STIL	0.254258	0.041704	1.89723e-09	up
Vas_Endo	23	PIK3CD	0.217336	0.0356605	1.92203e-09	up
Vas_Endo	23	HMGA2	0.27058	0.0444049	1.93484e-09	up
Vas_Endo	23	GXYLT2	0.0842405	0.0138249	1.93499e-09	up
Vas_Endo	23	MTHFR	0.115807	0.0190071	1.94071e-09	up
Vas_Endo	23	TUBB2A	0.195535	0.0321611	2.10404e-09	up
Vas_Endo	23	IRS1	0.0920809	0.015204	2.43457e-09	up
Vas_Endo	23	SCAPER	0.128865	0.0212923	2.49697e-09	up
Vas_Endo	23	SMOC1	0.583987	0.0965044	2.50842e-09	up
Vas_Endo	23	MS4A4A	0.186171	0.0307769	2.54449e-09	up
Vas_Endo	23	RRAD	0.200715	0.0332112	2.63096e-09	up
Vas_Endo	23	NEIL3	0.643106	0.106434	2.65046e-09	up
Vas_Endo	23	ELF3	0.100765	0.0166767	2.65046e-09	up
Vas_Endo	23	SP140	0.187712	0.0310711	2.66458e-09	up
Vas_Endo	23	CPS1	0.266014	0.0441317	2.89828e-09	up
Vas_Endo	23	NT5DC3	0.391192	0.0649212	2.93454e-09	up
Vas_Endo	23	PPP2R3A	0.16482	0.0273534	2.93454e-09	up
Vas_Endo	23	BNIP3	0.111307	0.0184812	2.98603e-09	up
Vas_Endo	23	E4F1	0.155728	0.0258743	3.06067e-09	up
Vas_Endo	23	ZFAT	0.164581	0.0274063	3.32351e-09	up
Vas_Endo	23	SMPD1	0.107047	0.017838	3.40892e-09	up
Vas_Endo	23	POMT1	0.133109	0.022191	3.46518e-09	up
Vas_Endo	23	PELP1	0.131784	0.0219757	3.49662e-09	up
Vas_Endo	23	PCBD2	0.165204	0.0275559	3.52868e-09	up
Vas_Endo	23	IPP	0.126813	0.0211633	3.5953e-09	up
Vas_Endo	23	ZNF408	0.216107	0.0361239	3.81621e-09	up
Vas_Endo	23	PACC1	0.16607	0.0278134	4.09373e-09	up
Vas_Endo	23	TWIST2	0.239181	0.0400668	4.12538e-09	up
Vas_Endo	23	BUB1	0.417642	0.0700575	4.33456e-09	up
Vas_Endo	23	KCNK6	0.13412	0.0225107	4.4225e-09	up
Vas_Endo	23	SLC20A2	0.169276	0.0284115	4.4225e-09	up
Vas_Endo	23	LACC1	0.146577	0.0246171	4.52222e-09	up
Vas_Endo	23	OSBP2	0.411291	0.0691159	4.61981e-09	up
Vas_Endo	23	ASPM	0.467423	0.0785562	4.63393e-09	up
Vas_Endo	23	RPS6KA5	0.175389	0.0295268	4.92871e-09	up
Vas_Endo	23	TANGO2	0.101991	0.0172309	5.5968e-09	up
Vas_Endo	23	SRC	0.224119	0.037868	5.61621e-09	up
Vas_Endo	23	CDC20	0.326953	0.055285	5.76947e-09	up
Vas_Endo	23	MIEN1	0.141957	0.0240254	5.9575e-09	up
Vas_Endo	23	SFXN2	0.179475	0.030379	5.9823e-09	up
Vas_Endo	23	PTCD2	0.252827	0.042841	6.21418e-09	up
Vas_Endo	23	LANCL2	0.22073	0.0374368	6.42024e-09	up
Vas_Endo	23	NEK8	0.264468	0.044944	6.88798e-09	up
Vas_Endo	23	TSPYL5	0.0957881	0.0162794	6.90066e-09	up
Vas_Endo	23	MSC	0.239093	0.0406468	6.97451e-09	up
Vas_Endo	23	EPDR1	0.100512	0.0170981	7.12781e-09	up
Vas_Endo	23	DNAJC17	0.129424	0.0220412	7.41499e-09	up
Vas_Endo	23	GABRA2	0.375227	0.0639236	7.50174e-09	up
Vas_Endo	23	TMEM237	0.178793	0.0304801	7.68387e-09	up
Vas_Endo	23	EVI2B	0.167484	0.0285697	7.84981e-09	up
Vas_Endo	23	XRCC4	0.206689	0.0352806	8.03141e-09	up
Vas_Endo	23	CELSR2	0.271008	0.0462638	8.05408e-09	up
Vas_Endo	23	WDR81	0.16632	0.0284024	8.15109e-09	up
Vas_Endo	23	HMMR	0.314884	0.0538355	8.49013e-09	up
Vas_Endo	23	SLC22A5	0.23916	0.0409134	8.6653e-09	up
Vas_Endo	23	PTCD1	0.16943	0.0290001	8.82632e-09	up
Vas_Endo	23	OAS3	0.048824	0.00835742	8.84471e-09	up
Vas_Endo	23	HEATR6	0.134572	0.0230446	8.96676e-09	up
Vas_Endo	23	DDIT4L	0.399405	0.068426	9.10497e-09	up
Vas_Endo	23	YIF1B	0.114328	0.0195967	9.26721e-09	up
Vas_Endo	23	RFX1	0.0985014	0.0169036	9.64883e-09	up
Vas_Endo	23	SPAG5	0.310744	0.0533691	9.91926e-09	up
Vas_Endo	23	MAOB	0.0934268	0.0160677	1.03997e-08	up
Vas_Endo	23	CD3E	0.120123	0.0206882	1.0918e-08	up
Vas_Endo	23	SLC7A5	0.474224	0.0817893	1.1465e-08	up
Vas_Endo	23	SIMC1	0.239373	0.0413475	1.20789e-08	up
Vas_Endo	23	FCRL5	0.495871	0.0857151	1.23792e-08	up
Vas_Endo	23	PROX1	0.612913	0.106003	1.26014e-08	up
Vas_Endo	23	IQGAP2	0.122056	0.0211936	1.44325e-08	up
Vas_Endo	23	WASHC2A	0.0915419	0.0159188	1.51759e-08	up
Vas_Endo	23	HOPX	-0.059795	0.0104126	1.59032e-08	down
Vas_Endo	23	PBX3	0.110615	0.0192742	1.62342e-08	up
Vas_Endo	23	TBX3	-0.0513679	0.00895898	1.67488e-08	down
Vas_Endo	23	CH25H	0.289041	0.0504696	1.74109e-08	up
Vas_Endo	23	KIF11	0.35333	0.0617899	1.83301e-08	up
Vas_Endo	23	AMACR	0.123978	0.0217175	1.93848e-08	up
Vas_Endo	23	CCDC62	0.346795	0.0607729	1.96349e-08	up
Vas_Endo	23	KCNJ12	0.283185	0.0496436	1.98647e-08	up
Vas_Endo	23	HPS5	0.10465	0.0183698	2.07512e-08	up
Vas_Endo	23	HFE	0.135916	0.0239169	2.2514e-08	up
Vas_Endo	23	DMD	0.201283	0.0354645	2.34802e-08	up
Vas_Endo	23	FANCA	0.337296	0.0594314	2.35032e-08	up
Vas_Endo	23	TXNDC16	0.152779	0.026932	2.38553e-08	up
Vas_Endo	23	SLC6A3	0.344434	0.0607487	2.42605e-08	up
Vas_Endo	23	MINDY1	0.109458	0.0193352	2.55219e-08	up
Vas_Endo	23	NSUN5	0.0776036	0.0137128	2.57885e-08	up
Vas_Endo	23	HOXB6	0.121962	0.0215936	2.75097e-08	up
Vas_Endo	23	CCAT2	0.3742	0.0662986	2.81291e-08	up
Vas_Endo	23	FOXC2	0.396419	0.0702666	2.85334e-08	up
Vas_Endo	23	ZNF827	0.140131	0.0248475	2.88543e-08	up
Vas_Endo	23	SAMD4A	0.106498	0.0188858	2.89418e-08	up
Vas_Endo	23	KCNF1	0.587688	0.104327	2.99433e-08	up
Vas_Endo	23	SLC25A4	0.104426	0.0185754	3.19742e-08	up
Vas_Endo	23	LPL	0.0769232	0.0137028	3.34916e-08	up
Vas_Endo	23	NIPSNAP3A	0.10496	0.0187085	3.41388e-08	up
Vas_Endo	23	CAMK2G	0.0873071	0.0155643	3.429e-08	up
Vas_Endo	23	BCL2L12	0.218955	0.0390614	3.50892e-08	up
Vas_Endo	23	NPTX2	0.479299	0.0856408	3.68993e-08	up
Vas_Endo	23	LRG1	0.331092	0.0592458	3.86626e-08	up
Vas_Endo	23	HMOX1	0.184803	0.0330816	3.91375e-08	up
Vas_Endo	23	TRO	0.150819	0.0270015	3.9274e-08	up
Vas_Endo	23	ZNF687	0.0991681	0.0177581	3.95365e-08	up
Vas_Endo	23	CLN3	0.183448	0.0328616	3.99605e-08	up
Vas_Endo	23	DNM1	0.251665	0.0451037	4.05851e-08	up
Vas_Endo	23	HSD11B2	0.381091	0.0683057	4.06834e-08	up
Vas_Endo	23	BRI3BP	0.170152	0.030528	4.19899e-08	up
Vas_Endo	23	MRC1	0.125046	0.0225045	4.6306e-08	up
Vas_Endo	23	ZGRF1	0.214958	0.038718	4.75284e-08	up
Vas_Endo	23	PEG10	-0.0950141	0.0171147	4.75914e-08	down
Vas_Endo	23	PBK	0.353496	0.0637244	4.87675e-08	up
Vas_Endo	23	BCOR	0.0865686	0.0156325	5.1475e-08	up
Vas_Endo	23	ADRA2C	0.267251	0.0482865	5.23544e-08	up
Vas_Endo	23	CRNDE	0.233189	0.0422541	5.73207e-08	up
Vas_Endo	23	KCNA5	0.374052	0.0677804	5.73473e-08	up
Vas_Endo	23	SCN7A	0.0675919	0.0122508	5.77289e-08	up
Vas_Endo	23	PGBD1	0.155266	0.0281819	6.03679e-08	up
Vas_Endo	23	MAP3K5	0.117616	0.0213512	6.06065e-08	up
Vas_Endo	23	IFIT2	0.0728494	0.013227	6.09411e-08	up
Vas_Endo	23	MMACHC	0.217165	0.0394411	6.14585e-08	up
Vas_Endo	23	FOXP4	0.142728	0.0259436	6.30516e-08	up
Vas_Endo	23	FDFT1	0.0517173	0.00940427	6.37997e-08	up
Vas_Endo	23	PGA3	0.298924	0.0543995	6.53756e-08	up
Vas_Endo	23	GPR85	0.440818	0.0802955	6.72387e-08	up
Vas_Endo	23	GCNT4	0.275137	0.0501323	6.78768e-08	up
Vas_Endo	23	MS4A1	0.234987	0.0428772	7.08902e-08	up
Vas_Endo	23	DPY19L2	0.20399	0.0372339	7.16137e-08	up
Vas_Endo	23	JAK2	0.0793335	0.0144901	7.30513e-08	up
Vas_Endo	23	DNAJB2	0.0625586	0.011441	7.60067e-08	up
Vas_Endo	23	SLC9A3	0.351912	0.064399	7.74348e-08	up
Vas_Endo	23	ENOX1	0.53143	0.0975786	8.58465e-08	up
Vas_Endo	23	KLF12	0.196755	0.0361299	8.6004e-08	up
Vas_Endo	23	TOLLIP	0.0921842	0.0169281	8.60472e-08	up
Vas_Endo	23	MAP2	0.156633	0.0288256	9.19077e-08	up
Vas_Endo	23	TREX1	0.133034	0.0245128	9.53812e-08	up
Vas_Endo	23	GATA2	0.0390632	0.00720445	9.80759e-08	up
Vas_Endo	23	SLC2A4	0.507913	0.0938628	1.04175e-07	up
Vas_Endo	23	LPXN	0.153729	0.0284273	1.06145e-07	up
Vas_Endo	23	LAMP3	-0.0900466	0.0166903	1.13863e-07	down
Vas_Endo	23	SLC17A5	0.0952223	0.0176761	1.19054e-07	up
Vas_Endo	23	SLC16A9	0.457974	0.0850525	1.20656e-07	up
Vas_Endo	23	TREX2	0.17413	0.0323554	1.22513e-07	up
Vas_Endo	23	COLQ	0.222444	0.0413726	1.2604e-07	up
Vas_Endo	23	AVPR2	0.134367	0.0249927	1.26237e-07	up
Vas_Endo	23	SLC7A11	0.326918	0.0608294	1.27539e-07	up
Vas_Endo	23	LILRA1	0.601706	0.111999	1.28865e-07	up
Vas_Endo	23	NXT2	0.150844	0.0280933	1.30993e-07	up
Vas_Endo	23	CBARP	0.446103	0.0831278	1.33087e-07	up
Vas_Endo	23	PRR11	0.172405	0.0321395	1.34664e-07	up
Vas_Endo	23	TSC1	0.108948	0.0203197	1.36567e-07	up
Vas_Endo	23	CAMK1	0.0840076	0.0156761	1.38579e-07	up
Vas_Endo	23	LRRC3	0.257801	0.0481455	1.41888e-07	up
Vas_Endo	23	CCN3	0.109179	0.0203921	1.42345e-07	up
Vas_Endo	23	ZHX3	0.210448	0.0393089	1.42514e-07	up
Vas_Endo	23	FAM3A	0.106041	0.0198286	1.47098e-07	up
Vas_Endo	23	CDCA2	0.395016	0.0739191	1.50335e-07	up
Vas_Endo	23	APOBEC3F	0.194928	0.0364785	1.50482e-07	up
Vas_Endo	23	CEP44	0.108431	0.020294	1.50935e-07	up
Vas_Endo	23	POTEI	0.199755	0.0374166	1.54559e-07	up
Vas_Endo	23	FRMD7	0.802463	0.150736	1.67848e-07	up
Vas_Endo	23	PLEKHA2	0.0887025	0.0166633	1.68163e-07	up
Vas_Endo	23	NEK11	0.194485	0.0365645	1.72095e-07	up
Vas_Endo	23	PMAIP1	0.324473	0.0610108	1.72658e-07	up
Vas_Endo	23	CD22	0.180318	0.033926	1.75708e-07	up
Vas_Endo	23	CD207	0.261822	0.0493637	1.86679e-07	up
Vas_Endo	23	LAG3	0.370993	0.0700023	1.90955e-07	up
Vas_Endo	23	GPHN	0.135607	0.0255895	1.91286e-07	up
Vas_Endo	23	SLCO2B1	0.0427653	0.00807779	1.96695e-07	up
Vas_Endo	23	TBX2	-0.0252947	0.00477803	1.96851e-07	down
Vas_Endo	23	PGAP1	0.152538	0.0288216	1.98377e-07	up
Vas_Endo	23	BUB1B	0.401938	0.0759755	2.00634e-07	up
Vas_Endo	23	MTFR1L	0.120518	0.0227998	2.05483e-07	up
Vas_Endo	23	ITGA3	-0.0278144	0.00526671	2.10794e-07	down
Vas_Endo	23	LRIF1	0.160433	0.0304015	2.15419e-07	up
Vas_Endo	23	PRRT2	0.156884	0.029732	2.15947e-07	up
Vas_Endo	23	NTPCR	0.0703571	0.01335	2.23557e-07	up
Vas_Endo	23	PTPDC1	0.184006	0.0349471	2.29548e-07	up
Vas_Endo	23	TEDC1	0.178198	0.0338552	2.31653e-07	up
Vas_Endo	23	CC2D1A	0.0945345	0.0179782	2.38261e-07	up
Vas_Endo	23	PTGS1	0.116345	0.0221582	2.48289e-07	up
Vas_Endo	23	RITA1	0.190819	0.0363528	2.50306e-07	up
Vas_Endo	23	SHARPIN	0.117049	0.0223196	2.56877e-07	up
Vas_Endo	23	ZSCAN20	0.192932	0.036818	2.62534e-07	up
Vas_Endo	23	PAH	0.991999	0.189694	2.78045e-07	up
Vas_Endo	23	HSPBP1	0.170717	0.0326574	2.80919e-07	up
Vas_Endo	23	MNS1	0.324638	0.0621136	2.8231e-07	up
Vas_Endo	23	TM4SF4	0.338265	0.0647216	2.8231e-07	up
Vas_Endo	23	CLEC4A	0.154226	0.0295247	2.8658e-07	up
Vas_Endo	23	SOX8	0.27067	0.0518223	2.87357e-07	up
Vas_Endo	23	NLE1	0.281509	0.0539155	2.89978e-07	up
Vas_Endo	23	NPPA	0.29425	0.0564618	3.05648e-07	up
Vas_Endo	23	CCDC61	0.14972	0.0287567	3.13943e-07	up
Vas_Endo	23	RNASEL	0.169427	0.0325632	3.19672e-07	up
Vas_Endo	23	MACC1	-0.150171	0.0288627	3.19676e-07	down
Vas_Endo	23	FKTN	0.159897	0.0307712	3.3112e-07	up
Vas_Endo	23	UBE2C	0.261244	0.0502842	3.32777e-07	up
Vas_Endo	23	OIT3	0.424854	0.0817822	3.3335e-07	up
Vas_Endo	23	ABCA7	0.122854	0.0236847	3.47639e-07	up
Vas_Endo	23	GPR34	0.210087	0.040514	3.50366e-07	up
Vas_Endo	23	FAM110A	0.138268	0.0266681	3.51711e-07	up
Vas_Endo	23	CCDC113	0.292628	0.0564624	3.55501e-07	up
Vas_Endo	23	CEP19	0.201623	0.0389412	3.65184e-07	up
Vas_Endo	23	ELAC1	0.140318	0.0271147	3.70254e-07	up
Vas_Endo	23	NUP107	0.114231	0.022076	3.71147e-07	up
Vas_Endo	23	PARP3	0.100503	0.0194406	3.80505e-07	up
Vas_Endo	23	THRA	0.0594459	0.0115008	3.82223e-07	up
Vas_Endo	23	RDM1	0.202059	0.0391035	3.85258e-07	up
Vas_Endo	23	REL	0.106124	0.0205729	4.0375e-07	up
Vas_Endo	23	SAPCD2	0.313176	0.0608025	4.20611e-07	up
Vas_Endo	23	PWWP3A	0.155042	0.0301887	4.55331e-07	up
Vas_Endo	23	GRM4	0.707144	0.138081	4.91641e-07	up
Vas_Endo	23	DCLK1	0.275841	0.0539318	5.08964e-07	up
Vas_Endo	23	PLIN1	0.431653	0.0844599	5.19365e-07	up
Vas_Endo	23	HCN3	0.222968	0.0436474	5.25651e-07	up
Vas_Endo	23	CAT	0.0574197	0.0112424	5.28187e-07	up
Vas_Endo	23	GPRASP2	0.120625	0.0236195	5.29087e-07	up
Vas_Endo	23	CCDC51	0.20333	0.0398629	5.46811e-07	up
Vas_Endo	23	CENPA	0.271124	0.0531617	5.48742e-07	up
Vas_Endo	23	QPCTL	0.235789	0.0462494	5.53716e-07	up
Vas_Endo	23	PRKCG	0.864223	0.169685	5.68705e-07	up
Vas_Endo	23	CAPN1	0.0938304	0.0184521	5.93035e-07	up
Vas_Endo	23	JRK	0.102163	0.0201347	6.28515e-07	up
Vas_Endo	23	GNB3	0.54288	0.107039	6.35504e-07	up
Vas_Endo	23	TTC12	0.119037	0.0234729	6.37003e-07	up
Vas_Endo	23	NBPF3	0.330305	0.065141	6.39005e-07	up
Vas_Endo	23	COL17A1	0.378126	0.0746453	6.55677e-07	up
Vas_Endo	23	PDZD7	0.386898	0.0764601	6.7467e-07	up
Vas_Endo	23	KIF2C	0.27725	0.0547927	6.7499e-07	up
Vas_Endo	23	IKZF2	0.193094	0.0381685	6.78205e-07	up
Vas_Endo	23	ACRBP	0.376651	0.0744669	6.81478e-07	up
Vas_Endo	23	TKTL1	0.483172	0.0955275	6.81478e-07	up
Vas_Endo	23	TMEM120B	0.190418	0.0376499	6.82533e-07	up
Vas_Endo	23	UBE2T	0.194682	0.0384967	6.83946e-07	up
Vas_Endo	23	PGM1	0.089671	0.0177492	7.01802e-07	up
Vas_Endo	23	PHGDH	0.244799	0.0484658	7.05794e-07	up
Vas_Endo	23	WFS1	0.121961	0.0241556	7.13021e-07	up
Vas_Endo	23	DRC3	0.204197	0.0405251	7.51808e-07	up
Vas_Endo	23	ADAMDEC1	0.352282	0.069949	7.61397e-07	up
Vas_Endo	23	HCN2	0.47215	0.0937752	7.66533e-07	up
Vas_Endo	23	JDP2	0.0521434	0.0103715	7.96141e-07	up
Vas_Endo	23	CLEC12A	0.260205	0.0518177	8.2126e-07	up
Vas_Endo	23	PRRG2	0.201176	0.0401126	8.48165e-07	up
Vas_Endo	23	THRB	0.185607	0.0370555	8.76478e-07	up
Vas_Endo	23	POLD1	0.141522	0.0282601	8.81e-07	up
Vas_Endo	23	DTNA	0.126617	0.0252976	8.93181e-07	up
Vas_Endo	23	TSSK1B	0.377012	0.0753897	9.12891e-07	up
Vas_Endo	23	NAIF1	0.156762	0.0313749	9.33761e-07	up
Vas_Endo	23	CHRNA5	0.424506	0.0849871	9.40592e-07	up
Vas_Endo	23	ARC	0.107452	0.0215383	9.7018e-07	up
Vas_Endo	23	LRRC45	0.153428	0.0307877	9.97615e-07	up
Vas_Endo	23	SPO11	0.337585	0.0678071	1.02244e-06	up
Vas_Endo	23	RHEB	0.178996	0.035965	1.03083e-06	up
Vas_Endo	23	PER3	0.0876775	0.0176428	1.07032e-06	up
Vas_Endo	23	RECQL4	0.476035	0.0959118	1.10552e-06	up
Vas_Endo	23	FANCC	0.112183	0.0226465	1.16116e-06	up
Vas_Endo	23	AXIN2	0.104006	0.0210191	1.19404e-06	up
Vas_Endo	23	KCNK17	0.245049	0.0496103	1.24783e-06	up
Vas_Endo	23	AGR3	-0.127027	0.0257199	1.25131e-06	down
Vas_Endo	23	THEM6	0.151054	0.0306027	1.26959e-06	up
Vas_Endo	23	P2RY14	0.263085	0.0533193	1.28107e-06	up
Vas_Endo	23	KCNA3	0.18344	0.0372036	1.30331e-06	up
Vas_Endo	23	MRM3	0.148806	0.0301867	1.31092e-06	up
Vas_Endo	23	GBP5	0.144845	0.029393	1.32153e-06	up
Vas_Endo	23	CDK5	0.168967	0.0342891	1.32206e-06	up
Vas_Endo	23	TDO2	0.409419	0.0830932	1.32491e-06	up
Vas_Endo	23	IRF4	0.237133	0.0482287	1.39662e-06	up
Vas_Endo	23	SLC39A8	-0.0500597	0.0101881	1.41969e-06	down
Vas_Endo	23	NEK2	0.272745	0.0555386	1.43857e-06	up
Vas_Endo	23	PALB2	0.204288	0.0416081	1.44555e-06	up
Vas_Endo	23	METTL18	0.147417	0.0300247	1.44555e-06	up
Vas_Endo	23	DPPA2	0.341008	0.069492	1.46477e-06	up
Vas_Endo	23	DTX1	0.308433	0.0630363	1.57411e-06	up
Vas_Endo	23	GPR183	0.138872	0.0283825	1.57419e-06	up
Vas_Endo	23	JMJD4	0.143493	0.0293276	1.57455e-06	up
Vas_Endo	23	SGK1	0.0204167	0.00417616	1.60532e-06	up
Vas_Endo	23	GBX2	0.471224	0.0964462	1.62942e-06	up
Vas_Endo	23	ARL4D	0.11942	0.0244458	1.63538e-06	up
Vas_Endo	23	MICB	0.131004	0.0269051	1.77262e-06	up
Vas_Endo	23	CD3EAP	0.234322	0.0481464	1.79155e-06	up
Vas_Endo	23	KCNQ4	0.246525	0.0506536	1.79155e-06	up
Vas_Endo	23	BDKRB1	0.405561	0.0834384	1.84855e-06	up
Vas_Endo	23	TRBC2	0.0753012	0.0155337	1.97306e-06	up
Vas_Endo	23	PSRC1	0.23869	0.0493103	2.04359e-06	up
Vas_Endo	23	VPS37B	0.0560952	0.0115927	2.06067e-06	up
Vas_Endo	23	LPA	0.23164	0.0478834	2.07309e-06	up
Vas_Endo	23	CRTAC1	0.151476	0.0313222	2.08807e-06	up
Vas_Endo	23	IKZF1	0.130574	0.0270034	2.09376e-06	up
Vas_Endo	23	AP3B2	0.434649	0.0899795	2.14558e-06	up
Vas_Endo	23	GLRA2	1.03262	0.213904	2.17804e-06	up
Vas_Endo	23	BFSP1	0.129259	0.0268062	2.23825e-06	up
Vas_Endo	23	KLHL26	0.175356	0.0364163	2.31312e-06	up
Vas_Endo	23	SHLD1	0.148946	0.030961	2.36556e-06	up
Vas_Endo	23	HESX1	0.191277	0.0397816	2.39588e-06	up
Vas_Endo	23	CHST8	0.675755	0.140563	2.40181e-06	up
Vas_Endo	23	PSENEN	0.17217	0.035813	2.40181e-06	up
Vas_Endo	23	TRIM55	0.171023	0.0355743	2.40181e-06	up
Vas_Endo	23	ATG10	0.130282	0.0271066	2.41508e-06	up
Vas_Endo	23	TBX5	0.0958361	0.019965	2.48867e-06	up
Vas_Endo	23	CDCA7L	0.158907	0.0331214	2.51891e-06	up
Vas_Endo	23	GCH1	0.0577076	0.0120434	2.59565e-06	up
Vas_Endo	23	TPCN1	0.0696097	0.0145399	2.64877e-06	up
Vas_Endo	23	NQO2	0.103122	0.0215729	2.74617e-06	up
Vas_Endo	23	INCA1	0.271248	0.0567858	2.79302e-06	up
Vas_Endo	23	CHRDL2	0.2795	0.0585467	2.8301e-06	up
Vas_Endo	23	NAP1L3	0.229929	0.0481706	2.83967e-06	up
Vas_Endo	23	RPAP1	0.108973	0.022837	2.85917e-06	up
Vas_Endo	23	S100B	0.165734	0.0347343	2.86242e-06	up
Vas_Endo	23	MUTYH	0.111997	0.0234921	2.91943e-06	up
Vas_Endo	23	AURKA	0.208293	0.0437189	2.96318e-06	up
Vas_Endo	23	DMBT1	-0.0721485	0.0151704	3.08949e-06	down
Vas_Endo	23	CASP9	0.115747	0.0243452	3.1107e-06	up
Vas_Endo	23	SPATA18	0.173192	0.0364485	3.15168e-06	up
Vas_Endo	23	PLA2G4A	0.19913	0.0419147	3.16403e-06	up
Vas_Endo	23	ABCD3	0.085235	0.0179481	3.19225e-06	up
Vas_Endo	23	ANKRD30A	0.24229	0.0510766	3.27606e-06	up
Vas_Endo	23	NEUROG2	0.563482	0.118924	3.36501e-06	up
Vas_Endo	23	MICA	0.0932912	0.0197063	3.43197e-06	up
Vas_Endo	23	MS4A2	0.245658	0.0518972	3.44005e-06	up
Vas_Endo	23	GDA	0.497235	0.105184	3.54664e-06	up
Vas_Endo	23	TMEM97	0.117179	0.0248049	3.60291e-06	up
Vas_Endo	23	TACSTD2	0.0447458	0.00947836	3.65824e-06	up
Vas_Endo	23	PYGM	0.343802	0.0728556	3.69099e-06	up
Vas_Endo	23	UCHL1	0.196968	0.0417459	3.70232e-06	up
Vas_Endo	23	CASC8	0.548923	0.116403	3.74764e-06	up
Vas_Endo	23	RNF26	0.143607	0.0304751	3.81052e-06	up
Vas_Endo	23	TLR6	0.231079	0.0490427	3.81757e-06	up
Vas_Endo	23	PLA2G5	0.250108	0.0530883	3.82823e-06	up
Vas_Endo	23	HS3ST3A1	0.300406	0.0637931	3.86656e-06	up
Vas_Endo	23	KCNH1	0.501615	0.106525	3.86891e-06	up
Vas_Endo	23	BCL2	0.148969	0.0317057	4.06955e-06	up
Vas_Endo	23	CYP2D6	0.177447	0.0377942	4.13643e-06	up
Vas_Endo	23	ALDH2	0.0298806	0.0063653	4.1509e-06	up
Vas_Endo	23	IL31	0.450377	0.0959695	4.17759e-06	up
Vas_Endo	23	SCRN1	0.092719	0.0197732	4.254e-06	up
Vas_Endo	23	ATG2A	0.128748	0.0274679	4.29258e-06	up
Vas_Endo	23	TLR5	0.218623	0.0466984	4.41067e-06	up
Vas_Endo	23	DNMT3B	0.179263	0.0382943	4.41745e-06	up
Vas_Endo	23	USP27X	0.206442	0.0441327	4.49055e-06	up
Vas_Endo	23	DSG2	-0.118631	0.0254243	4.75241e-06	down
Vas_Endo	23	HNF1A	0.38811	0.0835103	5.1998e-06	up
Vas_Endo	23	PRPH2	0.280071	0.0603498	5.36819e-06	up
Vas_Endo	23	CAV2	0.0247774	0.00534879	5.5907e-06	up
Vas_Endo	23	RTN1	-0.120576	0.0260549	5.71281e-06	down
Vas_Endo	23	NCF4	0.226032	0.0489087	5.88629e-06	up
Vas_Endo	23	TRPV1	0.160362	0.0347069	5.91394e-06	up
Vas_Endo	23	DNPEP	0.0647304	0.0140431	6.23485e-06	up
Vas_Endo	23	PART1	0.300791	0.0652657	6.25378e-06	up
Vas_Endo	23	RTN4IP1	0.162014	0.035156	6.26059e-06	up
Vas_Endo	23	TSHR	0.383919	0.0833533	6.33386e-06	up
Vas_Endo	23	ECEL1	0.437177	0.0949322	6.35541e-06	up
Vas_Endo	23	TRIP13	0.241564	0.0525325	6.56339e-06	up
Vas_Endo	23	REEP6	0.633054	0.137736	6.63148e-06	up
Vas_Endo	23	VAV1	0.209658	0.0456359	6.69333e-06	up
Vas_Endo	23	SCAMP4	0.151478	0.0329739	6.69958e-06	up
Vas_Endo	23	ABCC3	0.180141	0.0392762	6.93787e-06	up
Vas_Endo	23	NUDT16L1	0.113903	0.0248451	7.00177e-06	up
Vas_Endo	23	DEFB4A	0.373746	0.0815938	7.13314e-06	up
Vas_Endo	23	NRF1	0.123355	0.0269321	7.14255e-06	up
Vas_Endo	23	F13A1	0.121501	0.0265307	7.16038e-06	up
Vas_Endo	23	CDK18	0.127032	0.0278186	7.62327e-06	up
Vas_Endo	23	SERPINA3	0.0666839	0.0146111	7.71245e-06	up
Vas_Endo	23	FAIM	0.159557	0.0349825	7.81609e-06	up
Vas_Endo	23	GADD45G	0.157271	0.0344835	7.82414e-06	up
Vas_Endo	23	ZER1	0.101109	0.0221943	8.01451e-06	up
Vas_Endo	23	YJEFN3	0.137956	0.0302962	8.09127e-06	up
Vas_Endo	23	CTH	0.197034	0.0433675	8.49036e-06	up
Vas_Endo	23	GPR63	0.265289	0.0584874	8.79524e-06	up
Vas_Endo	23	LONRF3	0.10704	0.0236008	8.80893e-06	up
Vas_Endo	23	IKBKE	0.203671	0.0450277	9.32953e-06	up
Vas_Endo	23	POLE	0.139186	0.0308102	9.58006e-06	up
Vas_Endo	23	FUT4	0.155345	0.0343908	9.59902e-06	up
Vas_Endo	23	PDGFRL	0.274961	0.0609557	9.88186e-06	up
Vas_Endo	23	FBXO43	0.401025	0.088908	9.89071e-06	up
Vas_Endo	23	LAT	0.12152	0.0269563	1.00065e-05	up
Vas_Endo	23	HCAR3	0.329373	0.0730749	1.00355e-05	up
Vas_Endo	23	BAD	0.165766	0.0367828	1.00664e-05	up
Vas_Endo	23	FZR1	0.0984549	0.0218574	1.01677e-05	up
Vas_Endo	23	TRPV4	0.363544	0.0807877	1.03782e-05	up
Vas_Endo	23	PSG1	0.313339	0.0697884	1.0881e-05	up
Vas_Endo	23	AMER1	0.146109	0.0325706	1.10796e-05	up
Vas_Endo	23	ATXN7L2	0.211888	0.047259	1.11996e-05	up
Vas_Endo	23	ABTB1	0.102941	0.0229636	1.12364e-05	up
Vas_Endo	23	DIABLO	0.177148	0.0395478	1.14148e-05	up
Vas_Endo	23	MYB	0.238544	0.053265	1.14594e-05	up
Vas_Endo	23	IKZF3	0.143347	0.0320224	1.15626e-05	up
Vas_Endo	23	SLAMF1	0.3042	0.0681641	1.23227e-05	up
Vas_Endo	23	PEBP4	-0.0952261	0.0213598	1.25842e-05	down
Vas_Endo	23	DNAH9	0.301022	0.0678043	1.37192e-05	up
Vas_Endo	23	COL7A1	0.367034	0.0828183	1.42183e-05	up
Vas_Endo	23	ASCL3	0.300878	0.0679481	1.44626e-05	up
Vas_Endo	23	MYCL	0.253424	0.057264	1.46272e-05	up
Vas_Endo	23	KCNT2	0.245006	0.0554074	1.48699e-05	up
Vas_Endo	23	RFX2	0.134922	0.0305195	1.49389e-05	up
Vas_Endo	23	LGALS13	0.552375	0.124979	1.50096e-05	up
Vas_Endo	23	MVD	0.145302	0.0328879	1.51182e-05	up
Vas_Endo	23	CMTM8	0.0514569	0.011649	1.51713e-05	up
Vas_Endo	23	FEZ1	0.111636	0.0252781	1.52331e-05	up
Vas_Endo	23	HSPA1B	-0.0245924	0.00557406	1.55393e-05	down
Vas_Endo	23	CEP128	0.168442	0.0382434	1.60796e-05	up
Vas_Endo	23	HOXD10	0.365968	0.0832431	1.66843e-05	up
Vas_Endo	23	SIRT3	0.0969128	0.0220519	1.6803e-05	up
Vas_Endo	23	ELOB	0.17071	0.0388475	1.68277e-05	up
Vas_Endo	23	APOBEC3D	0.164874	0.0375337	1.69533e-05	up
Vas_Endo	23	NUDT1	0.101577	0.0231346	1.71028e-05	up
Vas_Endo	23	TMPRSS13	0.267339	0.0608979	1.71565e-05	up
Vas_Endo	23	MLF1	0.0970052	0.0221003	1.72003e-05	up
Vas_Endo	23	SPON1	0.0929957	0.0212081	1.7546e-05	up
Vas_Endo	23	PLK4	0.199477	0.0456281	1.8622e-05	up
Vas_Endo	23	FAT2	0.54821	0.125396	1.8622e-05	up
Vas_Endo	23	CPZ	0.298721	0.068351	1.87355e-05	up
Vas_Endo	23	ZNF177	0.131163	0.0300184	1.88139e-05	up
Vas_Endo	23	BRIP1	0.234762	0.0537761	1.91423e-05	up
Vas_Endo	23	LGR4	0.124372	0.0284905	1.91508e-05	up
Vas_Endo	23	EDIL3	0.0636375	0.0145794	1.91869e-05	up
Vas_Endo	23	PARP15	0.163852	0.0375579	1.93799e-05	up
Vas_Endo	23	SCG2	0.467498	0.107201	1.95236e-05	up
Vas_Endo	23	FECH	0.0982335	0.0225524	1.99821e-05	up
Vas_Endo	23	XRCC3	0.175542	0.0403065	2.00303e-05	up
Vas_Endo	23	CA12	0.121098	0.0278097	2.00848e-05	up
Vas_Endo	23	CGNL1	-0.0444211	0.0102117	2.04947e-05	down
Vas_Endo	23	KCNH4	0.350702	0.0808367	2.1601e-05	up
Vas_Endo	23	NEXN	0.117284	0.0270452	2.17731e-05	up
Vas_Endo	23	CCNB2	0.310933	0.0717532	2.20866e-05	up
Vas_Endo	23	NOD2	-0.138381	0.031943	2.22037e-05	down
Vas_Endo	23	TSNAXIP1	0.256629	0.0593741	2.3214e-05	up
Vas_Endo	23	ARG2	0.281546	0.0652202	2.37803e-05	up
Vas_Endo	23	BRDT	0.432389	0.10024	2.41341e-05	up
Vas_Endo	23	HPGDS	0.216637	0.0502983	2.48346e-05	up
Vas_Endo	23	PLK1	0.262192	0.060875	2.48346e-05	up
Vas_Endo	23	ENPP3	0.235521	0.0547597	2.5514e-05	up
Vas_Endo	23	ZSWIM6	0.0816798	0.018994	2.55851e-05	up
Vas_Endo	23	DUSP28	0.147102	0.0342299	2.59045e-05	up
Vas_Endo	23	CRYZ	0.0797609	0.0185835	2.65399e-05	up
Vas_Endo	23	BCHE	0.251964	0.0587553	2.69732e-05	up
Vas_Endo	23	ATP7B	0.107557	0.0251434	2.82831e-05	up
Vas_Endo	23	TUBB2B	0.21251	0.0497046	2.85622e-05	up
Vas_Endo	23	TRPS1	0.142425	0.0333618	2.93805e-05	up
Vas_Endo	23	TWIST1	0.146681	0.0343784	2.96915e-05	up
Vas_Endo	23	NOS1AP	0.217704	0.0511558	3.1174e-05	up
Vas_Endo	23	LILRB1	0.212694	0.0500431	3.19375e-05	up
Vas_Endo	23	SOX30	0.351627	0.0827361	3.19613e-05	up
Vas_Endo	23	SLC2A1	0.0896408	0.0210954	3.20473e-05	up
Vas_Endo	23	CLEC9A	0.259434	0.0610629	3.21319e-05	up
Vas_Endo	23	KCNJ11	0.190861	0.0450146	3.33856e-05	up
Vas_Endo	23	CCN5	0.0925857	0.0218571	3.39773e-05	up
Vas_Endo	23	ZBTB33	0.10947	0.0258465	3.40536e-05	up
Vas_Endo	23	TLR10	0.27622	0.0652289	3.41554e-05	up
Vas_Endo	23	CDC42BPG	-0.0839085	0.01982	3.43118e-05	down
Vas_Endo	23	CA14	0.466664	0.110278	3.45775e-05	up
Vas_Endo	23	CKS2	0.128775	0.0304923	3.59007e-05	up
Vas_Endo	23	RSPH9	0.227556	0.0538849	3.59186e-05	up
Vas_Endo	23	ALDH3A2	0.0546507	0.0129724	3.75603e-05	up
Vas_Endo	23	CNTF	0.258879	0.0614563	3.76198e-05	up
Vas_Endo	23	OXER1	0.536537	0.127438	3.79838e-05	up
Vas_Endo	23	SHMT1	0.138494	0.0329004	3.80835e-05	up
Vas_Endo	23	PASD1	0.395815	0.0940741	3.84118e-05	up
Vas_Endo	23	PER2	0.15165	0.0360596	3.87313e-05	up
Vas_Endo	23	PRKCA	0.145119	0.034524	3.90815e-05	up
Vas_Endo	23	ALOX5	0.131393	0.0312639	3.91899e-05	up
Vas_Endo	23	MEIS1	-0.0376133	0.00895009	3.92053e-05	down
Vas_Endo	23	DNAH12	0.394713	0.0941663	4.11236e-05	up
Vas_Endo	23	CDC25C	0.329735	0.0786779	4.12403e-05	up
Vas_Endo	23	HCK	0.161213	0.0384719	4.13233e-05	up
Vas_Endo	23	NCF2	0.150467	0.0359296	4.17805e-05	up
Vas_Endo	23	DEFA1	0.377169	0.0900703	4.18295e-05	up
Vas_Endo	23	TUBD1	0.12565	0.0300368	4.26175e-05	up
Vas_Endo	23	SYNGR3	0.307338	0.0735408	4.33663e-05	up
Vas_Endo	23	ZAN	0.465899	0.111503	4.3505e-05	up
Vas_Endo	23	RHOXF2	0.418167	0.10041	4.61998e-05	up
Vas_Endo	23	KRT14	0.323422	0.0776709	4.63005e-05	up
Vas_Endo	23	GPR101	0.788806	0.189622	4.71297e-05	up
Vas_Endo	23	CD101	0.419525	0.10092	4.77123e-05	up
Vas_Endo	23	SMPDL3B	0.244213	0.0587749	4.81034e-05	up
Vas_Endo	23	SCN8A	0.282709	0.0680784	4.85845e-05	up
Vas_Endo	23	NCF1	0.120879	0.0291304	4.92373e-05	up
Vas_Endo	23	CACNA1G	0.421893	0.10172	4.96523e-05	up
Vas_Endo	23	SESN2	0.10986	0.026505	5.02235e-05	up
Vas_Endo	23	TEC	0.192674	0.0465579	5.16497e-05	up
Vas_Endo	23	KLRF1	0.20799	0.0503037	5.24714e-05	up
Vas_Endo	23	HERC6	0.0628484	0.0152128	5.32319e-05	up
Vas_Endo	23	GRIK3	0.49891	0.120774	5.32952e-05	up
Vas_Endo	23	CCDC78	0.252539	0.0611769	5.39634e-05	up
Vas_Endo	23	CPEB3	0.084391	0.020454	5.4444e-05	up
Vas_Endo	23	CASZ1	-0.0388418	0.00943591	5.67194e-05	down
Vas_Endo	23	ARMC7	0.0998169	0.0242547	5.69511e-05	up
Vas_Endo	23	C1QTNF9	0.270325	0.0657115	5.73165e-05	up
Vas_Endo	23	KCNIP2	0.11325	0.0275321	5.74014e-05	up
Vas_Endo	23	FGL1	0.272298	0.0662156	5.76574e-05	up
Vas_Endo	23	TRIB3	0.109416	0.0266309	5.85702e-05	up
Vas_Endo	23	SMIM24	0.289515	0.0704689	5.85985e-05	up
Vas_Endo	23	HMX2	0.411083	0.100085	5.88464e-05	up
Vas_Endo	23	FAM131C	0.290459	0.0707986	6.00492e-05	up
Vas_Endo	23	SERPINA5	0.409407	0.0999583	6.18272e-05	up
Vas_Endo	23	FOXP3	0.24447	0.0599985	6.77043e-05	up
Vas_Endo	23	F5	0.233964	0.0574845	6.9023e-05	up
Vas_Endo	23	IGF2BP2	0.0495642	0.0122104	7.22889e-05	up
Vas_Endo	23	RILPL2	0.105909	0.0260937	7.23862e-05	up
Vas_Endo	23	TRPM8	0.360446	0.0888276	7.26661e-05	up
Vas_Endo	23	LRRK2	-0.0606933	0.0149677	7.35418e-05	down
Vas_Endo	23	GRIN2D	0.362346	0.0894373	7.4641e-05	up
Vas_Endo	23	HSPA1A	0.0196614	0.00485533	7.52374e-05	up
Vas_Endo	23	QRFPR	0.215992	0.0534299	7.74667e-05	up
Vas_Endo	23	FCMR	0.211951	0.0524541	7.80512e-05	up
Vas_Endo	23	MELTF	0.286248	0.070863	7.84422e-05	up
Vas_Endo	23	ADGRG5	0.22539	0.0558268	7.9136e-05	up
Vas_Endo	23	GPR37L1	0.334053	0.0827567	7.93613e-05	up
Vas_Endo	23	GPR88	0.295152	0.0731684	8.02464e-05	up
Vas_Endo	23	CPNE9	0.499168	0.123759	8.03863e-05	up
Vas_Endo	23	SLC7A7	0.0854826	0.0211969	8.05711e-05	up
Vas_Endo	23	GPR174	0.150608	0.0374249	8.35096e-05	up
Vas_Endo	23	RASSF4	0.120916	0.0300977	8.59335e-05	up
Vas_Endo	23	CLCN4	0.0935086	0.0232893	8.67738e-05	up
Vas_Endo	23	TMPRSS2	-0.0951132	0.0237215	8.87978e-05	down
Vas_Endo	23	BLK	0.349786	0.0872656	8.92541e-05	up
Vas_Endo	23	FGR	0.09053	0.0226144	9.11674e-05	up
Vas_Endo	23	CYP46A1	0.227641	0.0568833	9.164e-05	up
Vas_Endo	23	HOXA9	0.184647	0.0461632	9.23952e-05	up
Vas_Endo	23	NPFFR2	0.4153	0.103834	9.24541e-05	up
Vas_Endo	23	STK39	0.121138	0.0303171	9.39748e-05	up
Vas_Endo	23	PHOX2B	0.454787	0.113931	9.55094e-05	up
Vas_Endo	23	OSCP1	0.159583	0.0399965	9.62335e-05	up
Vas_Endo	23	FABP2	0.273742	0.0686116	9.62765e-05	up
Vas_Endo	23	IFIT1	0.0483258	0.0121273	9.8238e-05	up
Vas_Endo	23	PROM2	0.167609	0.0421382	0.000101258	up
Vas_Endo	23	EFHC2	0.276704	0.0695817	0.00010162	up
Vas_Endo	23	NNAT	0.498492	0.125455	0.000102957	up
Vas_Endo	23	EMX2	0.44499	0.112072	0.000104189	up
Vas_Endo	23	KCNT1	0.328294	0.08272	0.000104961	up
Vas_Endo	23	SPA17	0.212454	0.0535348	0.000105025	up
Vas_Endo	23	CD83	-0.06469	0.0163095	0.000105926	down
Vas_Endo	23	EPHA3	0.127949	0.0322607	0.000106023	up
Vas_Endo	23	HOXB5	0.0857231	0.0216585	0.000109677	up
Vas_Endo	23	NKX3-1	0.27668	0.0699289	0.000110261	up
Vas_Endo	23	NEDD4L	-0.0489972	0.0123911	0.000111328	down
Vas_Endo	23	CYSLTR2	0.303713	0.0770065	0.000116146	up
Vas_Endo	23	SH2D1B	0.258124	0.0654885	0.000117315	up
Vas_Endo	23	TIMM50	0.119063	0.0302392	0.000119322	up
Vas_Endo	23	KL	0.0507231	0.0129019	0.000122258	up
Vas_Endo	23	ENTPD2	0.341113	0.0867709	0.000122352	up
Vas_Endo	23	KCNN4	0.150211	0.0382147	0.000122559	up
Vas_Endo	23	BTBD9	0.065619	0.016726	0.00012641	up
Vas_Endo	23	KCNK9	0.333249	0.0850077	0.000127936	up
Vas_Endo	23	SUV39H1	0.168777	0.0430776	0.000129086	up
Vas_Endo	23	GLI1	0.232636	0.0594212	0.000130631	up
Vas_Endo	23	TENT5B	0.257325	0.065736	0.000130865	up
Vas_Endo	23	EFR3B	0.141073	0.0360827	0.000133456	up
Vas_Endo	23	MUC19	0.270622	0.0692436	0.000134216	up
Vas_Endo	23	NDST4	0.183004	0.0468647	0.000136025	up
Vas_Endo	23	SCN3A	0.348021	0.0891504	0.000136656	up
Vas_Endo	23	ZNF8	0.155938	0.0399511	0.000136912	up
Vas_Endo	23	PCA3	0.253949	0.0651314	0.000139258	up
Vas_Endo	23	RALGPS1	0.111237	0.0285368	0.000139784	up
Vas_Endo	23	SPDYA	0.200349	0.051529	0.000145595	up
Vas_Endo	23	NPAS4	0.419974	0.108018	0.000145606	up
Vas_Endo	23	VSIR	0.0597856	0.015378	0.000145702	up
Vas_Endo	23	MAPK8IP1	0.16128	0.0415611	0.000150027	up
Vas_Endo	23	LILRB2	0.201819	0.0520335	0.000151175	up
Vas_Endo	23	GRM5	0.310638	0.0801012	0.000151475	up
Vas_Endo	23	PZP	0.11484	0.029618	0.000151873	up
Vas_Endo	23	SHC4	0.412452	0.106427	0.000153021	up
Vas_Endo	23	ACE	0.0140198	0.00361853	0.000153591	up
Vas_Endo	23	AUNIP	0.250864	0.0647746	0.000154542	up
Vas_Endo	23	HSPB3	0.230622	0.0595894	0.000156202	up
Vas_Endo	23	SLC12A2	0.035994	0.00930148	0.000156464	up
Vas_Endo	23	HCAR2	0.231787	0.0599053	0.000156724	up
Vas_Endo	23	CYP2F1	0.207821	0.0537149	0.000156844	up
Vas_Endo	23	GCKR	0.381259	0.0985849	0.000157852	up
Vas_Endo	23	AP1S3	0.111288	0.0288206	0.000161672	up
Vas_Endo	23	CCDC136	0.20712	0.0537191	0.000165493	up
Vas_Endo	23	SHOX	0.534675	0.138692	0.000165765	up
Vas_Endo	23	PTPRU	0.107457	0.0279877	0.000176684	up
Vas_Endo	23	CYBB	0.106634	0.0277789	0.000177152	up
Vas_Endo	23	DSG3	0.474427	0.123626	0.000177877	up
Vas_Endo	23	EXO1	0.270364	0.0704666	0.000178424	up
Vas_Endo	23	PCDH8	0.409048	0.106645	0.000179171	up
Vas_Endo	23	NMU	0.225198	0.0587124	0.000179171	up
Vas_Endo	23	LPCAT1	0.0358089	0.00933666	0.000179328	up
Vas_Endo	23	POU3F1	0.321172	0.0838002	0.000181256	up
Vas_Endo	23	FSTL3	0.10341	0.02699	0.000182048	up
Vas_Endo	23	CHRNB2	0.341027	0.0892438	0.000189639	up
Vas_Endo	23	MAGEA10	0.428437	0.112144	0.000190269	up
Vas_Endo	23	PKNOX2	0.113509	0.029763	0.000195404	up
Vas_Endo	23	ABAT	0.155997	0.0409056	0.000195466	up
Vas_Endo	23	NRSN1	0.328197	0.0860673	0.000195664	up
Vas_Endo	23	UBASH3A	0.25028	0.0656363	0.000195701	up
Vas_Endo	23	INSM1	0.366894	0.0962437	0.000196434	up
Vas_Endo	23	IL17F	0.58591	0.153905	0.000200533	up
Vas_Endo	23	PYGL	0.134053	0.0352538	0.000204098	up
Vas_Endo	23	PRICKLE1	0.0444317	0.0116869	0.000204595	up
Vas_Endo	23	CASQ2	0.259125	0.0683504	0.000213548	up
Vas_Endo	23	ELSPBP1	0.456518	0.120498	0.000215652	up
Vas_Endo	23	SLC43A2	0.0874058	0.0230844	0.000217552	up
Vas_Endo	23	PHF21B	0.513923	0.135752	0.000218	up
Vas_Endo	23	CCL4L2	0.166685	0.0440476	0.00021931	up
Vas_Endo	23	VSIG4	0.210587	0.0557783	0.0002271	up
Vas_Endo	23	ACHE	0.198734	0.0526759	0.00022945	up
Vas_Endo	23	MPPED1	0.600887	0.159315	0.000230376	up
Vas_Endo	23	TEX11	0.518264	0.137434	0.00023094	up
Vas_Endo	23	CARD14	0.296472	0.0786637	0.000232859	up
Vas_Endo	23	KCNRG	0.230129	0.0611114	0.000235715	up
Vas_Endo	23	NKX2-3	0.327161	0.0868899	0.000236105	up
Vas_Endo	23	AOX1	0.116401	0.0309377	0.000238706	up
Vas_Endo	23	CD163	0.148067	0.0393665	0.000239761	up
Vas_Endo	23	GABRG3	0.449898	0.119633	0.00024024	up
Vas_Endo	23	FBP1	-0.0716156	0.0190458	0.000240634	down
Vas_Endo	23	EEF1A2	0.460429	0.122514	0.000242489	up
Vas_Endo	23	FXYD7	0.261376	0.0695549	0.000242737	up
Vas_Endo	23	CD3G	0.175421	0.0467137	0.00024519	up
Vas_Endo	23	ZBTB3	0.0988831	0.0263365	0.000245736	up
Vas_Endo	23	CLEC4C	0.290141	0.0773576	0.000249574	up
Vas_Endo	23	MASP2	0.229533	0.0612016	0.000249696	up
Vas_Endo	23	APOBEC3G	0.0893797	0.02386	0.000253902	up
Vas_Endo	23	CR1	0.313167	0.0835968	0.000253902	up
Vas_Endo	23	TREM1	0.142633	0.0380758	0.000253902	up
Vas_Endo	23	HOXB9	0.492562	0.131527	0.000254898	up
Vas_Endo	23	SORCS1	0.512547	0.136996	0.000258498	up
Vas_Endo	23	XRCC2	0.322589	0.0862246	0.000258498	up
Vas_Endo	23	ADRA1B	0.221989	0.0594532	0.000266147	up
Vas_Endo	23	IKZF4	0.110011	0.0294976	0.000270709	up
Vas_Endo	23	CCDC103	0.307896	0.0826167	0.000273528	up
Vas_Endo	23	MT1A	0.31547	0.0849202	0.000286644	up
Vas_Endo	23	MYO6	0.0288748	0.0077748	0.000287684	up
Vas_Endo	23	NLRP11	0.501508	0.135235	0.000293874	up
Vas_Endo	23	TEX30	0.192831	0.0520193	0.000295538	up
Vas_Endo	23	KCTD11	0.120069	0.0323985	0.000296505	up
Vas_Endo	23	SVEP1	0.0859337	0.0231936	0.000297533	up
Vas_Endo	23	CD300E	0.243301	0.0658503	0.000309755	up
Vas_Endo	23	PAK4	0.0253129	0.00685119	0.000309775	up
Vas_Endo	23	PNPLA3	0.357237	0.0968392	0.000316686	up
Vas_Endo	23	GLCCI1	0.0902741	0.0244719	0.000316686	up
Vas_Endo	23	A2ML1	0.50717	0.137499	0.000317019	up
Vas_Endo	23	DDIT3	0.120743	0.0327797	0.00032328	up
Vas_Endo	23	NPY1R	0.163757	0.0444631	0.000323701	up
Vas_Endo	23	CD24	-0.0419518	0.0113905	0.000323701	down
Vas_Endo	23	PDX1	0.476669	0.129439	0.00032414	up
Vas_Endo	23	SIGLEC9	0.234737	0.0637489	0.00032449	up
Vas_Endo	23	SPAG1	0.205306	0.0557596	0.000324674	up
Vas_Endo	23	KCNH3	0.320929	0.0871665	0.00032482	up
Vas_Endo	23	IL12RB1	0.282523	0.0767799	0.000327458	up
Vas_Endo	23	CYP7A1	0.330303	0.0898691	0.00033288	up
Vas_Endo	23	EPCAM	-0.0477648	0.013	0.000334311	down
Vas_Endo	23	FCAR	0.373173	0.10157	0.00033442	up
Vas_Endo	23	ASIC1	0.254317	0.0692255	0.000334707	up
Vas_Endo	23	BCL11A	0.177968	0.04847	0.00033728	up
Vas_Endo	23	MEIOB	0.325729	0.0888336	0.000343793	up
Vas_Endo	23	FOXN1	0.568722	0.155148	0.000345118	up
Vas_Endo	23	SLC25A10	0.217426	0.0593383	0.000347033	up
Vas_Endo	23	NRROS	0.0550221	0.0150255	0.000350009	up
Vas_Endo	23	PTGDR	0.219906	0.0601191	0.000355507	up
Vas_Endo	23	THAP2	0.103107	0.0282129	0.000359764	up
Vas_Endo	23	RAG1	0.174801	0.0478295	0.000359764	up
Vas_Endo	23	ZNF296	0.316898	0.0868424	0.000367442	up
Vas_Endo	23	BCAS3	0.0452659	0.0124142	0.0003714	up
Vas_Endo	23	RNASE3	0.328583	0.0902375	0.000378538	up
Vas_Endo	23	PHLDA3	0.0743184	0.0204104	0.000378582	up
Vas_Endo	23	SPOCK1	0.33304	0.0914719	0.000378898	up
Vas_Endo	23	TMEFF2	0.343435	0.0943475	0.000379948	up
Vas_Endo	23	CD300A	0.12943	0.0355588	0.000380161	up
Vas_Endo	23	TSPAN13	0.0313515	0.00861962	0.000383985	up
Vas_Endo	23	TPTE	0.188418	0.0519747	0.000402207	up
Vas_Endo	23	ADRA1D	0.311372	0.0859353	0.000404972	up
Vas_Endo	23	TBR1	0.472011	0.130278	0.000405201	up
Vas_Endo	23	ADRA2B	0.21612	0.0596827	0.000408152	up
Vas_Endo	23	FOXL2	0.357029	0.0986822	0.000413071	up
Vas_Endo	23	CYP2C9	0.339318	0.0940045	0.000426499	up
Vas_Endo	23	CARTPT	0.349204	0.096797	0.000429669	up
Vas_Endo	23	MITF	0.135385	0.0375356	0.000430774	up
Vas_Endo	23	KCNJ9	0.430087	0.119311	0.000434114	up
Vas_Endo	23	VSTM2B	0.595541	0.16522	0.000434366	up
Vas_Endo	23	SETD4	0.059613	0.0165528	0.000439361	up
Vas_Endo	23	GPR135	0.1619	0.044954	0.000439361	up
Vas_Endo	23	PDLIM2	0.0983272	0.0273464	0.00044908	up
Vas_Endo	23	DACT2	0.233034	0.0648248	0.000450317	up
Vas_Endo	23	SPATA22	0.257317	0.0715957	0.000451547	up
Vas_Endo	23	PTX3	0.316538	0.0880854	0.000452277	up
Vas_Endo	23	FANCD2	0.139028	0.0386939	0.000453017	up
Vas_Endo	23	TRAF3IP3	0.138584	0.0385725	0.000453213	up
Vas_Endo	23	NMB	0.178481	0.0497412	0.000461197	up
Vas_Endo	23	DCDC1	0.227417	0.0634653	0.00046975	up
Vas_Endo	23	FCGR3B	0.110903	0.0309901	0.000478075	up
Vas_Endo	23	HSPA1L	0.166694	0.0466979	0.000494708	up
Vas_Endo	23	RNF39	0.219586	0.0615307	0.000496264	up
Vas_Endo	23	SOX9	0.142573	0.0399614	0.000497928	up
Vas_Endo	23	HTATIP2	0.0788492	0.0221453	0.000511678	up
Vas_Endo	23	KIF1A	0.531547	0.149314	0.000512698	up
Vas_Endo	23	GCNT2	0.129607	0.0364326	0.000517415	up
Vas_Endo	23	TGM1	0.253491	0.0713119	0.000522733	up
Vas_Endo	23	BCAN	0.307545	0.0865348	0.000523897	up
Vas_Endo	23	NDNF	-0.0277342	0.00780774	0.000527461	down
Vas_Endo	23	ZNF829	0.152193	0.0428642	0.000530445	up
Vas_Endo	23	GPT	0.369027	0.104035	0.000537244	up
Vas_Endo	23	BARHL2	0.47074	0.132717	0.000537462	up
Vas_Endo	23	E2F1	0.136979	0.0386583	0.000544756	up
Vas_Endo	23	NAV2	0.0957547	0.0270474	0.000550949	up
Vas_Endo	23	SERPINB4	0.452361	0.127805	0.000552449	up
Vas_Endo	23	DNTT	0.329918	0.0932156	0.000552607	up
Vas_Endo	23	WRAP73	0.0692299	0.0195728	0.000557184	up
Vas_Endo	23	FCGR3A	0.141265	0.0399644	0.000561855	up
Vas_Endo	23	TCEANC	0.133336	0.0377257	0.000562534	up
Vas_Endo	23	SOHLH2	0.267653	0.0757556	0.000565026	up
Vas_Endo	23	MKRN3	0.124183	0.0351858	0.000572962	up
Vas_Endo	23	ALOX15	0.264595	0.0750703	0.000583061	up
Vas_Endo	23	CAPN3	0.0899083	0.0255115	0.00058376	up
Vas_Endo	23	TPH2	0.303056	0.0860109	0.000585265	up
Vas_Endo	23	HCN4	0.27334	0.077604	0.000587788	up
Vas_Endo	23	KEL	0.344696	0.097866	0.000587871	up
Vas_Endo	23	GATA4	0.341388	0.0969534	0.00058985	up
Vas_Endo	23	P2RX1	0.227932	0.0647761	0.000594994	up
Vas_Endo	23	NKX2-8	0.418387	0.118971	0.000599425	up
Vas_Endo	23	FABP7	0.209108	0.0594692	0.000600306	up
Vas_Endo	23	KCNAB3	0.175606	0.0499698	0.000604649	up
Vas_Endo	23	ATL1	0.114241	0.032516	0.000606428	up
Vas_Endo	23	ZIC2	0.258148	0.0734922	0.000608068	up
Vas_Endo	23	SOX1	0.338944	0.0965376	0.000611499	up
Vas_Endo	23	PAPPA	0.179346	0.051093	0.000613225	up
Vas_Endo	23	RUBCNL	0.185371	0.0528227	0.000615053	up
Vas_Endo	23	MAL	0.102603	0.0292723	0.000624588	up
Vas_Endo	23	TYMP	0.0535412	0.0152866	0.000630629	up
Vas_Endo	23	PCDH10	-0.126929	0.0362591	0.000634921	down
Vas_Endo	23	CD2	0.114905	0.0328404	0.00063881	up
Vas_Endo	23	HPSE2	0.179847	0.0514215	0.00064194	up
Vas_Endo	23	SAXO1	0.370281	0.105898	0.000643951	up
Vas_Endo	23	CLCN5	0.155771	0.0445686	0.000647358	up
Vas_Endo	23	CPA6	0.306571	0.0877359	0.000649223	up
Vas_Endo	23	RHD	0.188479	0.0540592	0.000668036	up
Vas_Endo	23	OLIG2	0.351642	0.100892	0.000670869	up
Vas_Endo	23	BLM	0.22436	0.0644486	0.000681013	up
Vas_Endo	23	MAB21L1	0.312372	0.0897538	0.000683103	up
Vas_Endo	23	SIX1	0.194868	0.0559999	0.000684234	up
Vas_Endo	23	CRYGS	0.0922974	0.0265321	0.000686812	up
Vas_Endo	23	NPPC	0.315159	0.0906905	0.00069589	up
Vas_Endo	23	KCNK15	0.285051	0.0821812	0.000712812	up
Vas_Endo	23	PC	0.187365	0.0540393	0.00071626	up
Vas_Endo	23	CALR3	0.345076	0.0996393	0.000726592	up
Vas_Endo	23	DDX25	0.217715	0.0628692	0.00072711	up
Vas_Endo	23	B3GAT1	0.26946	0.0779095	0.00073874	up
Vas_Endo	23	GAP43	0.324982	0.0941363	0.000756208	up
Vas_Endo	23	CDKN2B	0.0381125	0.0110452	0.000760598	up
Vas_Endo	23	ANKK1	0.560842	0.162572	0.000762635	up
Vas_Endo	23	ZFP57	0.390759	0.113612	0.000792237	up
Vas_Endo	23	HDAC4	0.084236	0.0244927	0.000792572	up
Vas_Endo	23	MSR1	0.0782203	0.0227564	0.000798004	up
Vas_Endo	23	PPARGC1A	0.145916	0.0425158	0.000813407	up
Vas_Endo	23	ENPP1	-0.0799059	0.0233056	0.000823454	down
Vas_Endo	23	CD300C	0.244727	0.0714472	0.000833346	up
Vas_Endo	23	PKP2	0.210258	0.0614423	0.000843116	up
Vas_Endo	23	SLC17A6	0.844065	0.246706	0.000845016	up
Vas_Endo	23	UGT1A1	0.297609	0.0871503	0.00086504	up
Vas_Endo	23	CACNA1D	0.136032	0.0398885	0.000879414	up
Vas_Endo	23	PIWIL1	0.308958	0.0907008	0.000892027	up
Vas_Endo	23	LILRA5	0.24856	0.0729728	0.000892247	up
Vas_Endo	23	SOX6	0.20404	0.0599565	0.000902027	up
Vas_Endo	23	CD19	0.147171	0.0432563	0.000904515	up
Vas_Endo	23	KCNMA1	0.155266	0.0456493	0.000907619	up
Vas_Endo	23	STAP1	0.264705	0.077904	0.00091887	up
Vas_Endo	23	CGB3	0.242945	0.0715133	0.000920706	up
Vas_Endo	23	P2RY13	0.196259	0.0577763	0.000921525	up
Vas_Endo	23	CD5L	0.548846	0.161646	0.000926384	up
Vas_Endo	23	PRKN	0.159273	0.0469296	0.000931154	up
Vas_Endo	23	ASTN2	0.127489	0.0375682	0.000932017	up
Vas_Endo	23	FCGR2B	0.153337	0.0451979	0.000934976	up
Vas_Endo	23	PADI2	0.13465	0.0396911	0.000935088	up
Vas_Endo	23	CDC25A	0.304184	0.0897408	0.000944664	up
Vas_Endo	23	TRPC7	0.434465	0.128256	0.000951618	up
Vas_Endo	23	PPFIA3	0.160357	0.047373	0.00096003	up
Vas_Endo	23	RBM20	0.199245	0.0589398	0.000975614	up
Vas_Endo	23	CCNE1	0.308163	0.0911772	0.00097767	up
Vas_Endo	23	ADAM8	0.107115	0.0317819	0.0010118	up
Vas_Endo	23	PAX6	0.340315	0.101051	0.00102085	up
Vas_Endo	23	SPZ1	0.424759	0.126152	0.0010229	up
Vas_Endo	23	BRSK2	0.539313	0.16017	0.0010229	up
Vas_Endo	23	COBLL1	0.0384773	0.0114294	0.00102447	up
Vas_Endo	23	KLHL1	0.399302	0.118616	0.00102482	up
Vas_Endo	23	IGFBP1	0.754461	0.224351	0.0010376	up
Vas_Endo	23	CD7	0.193091	0.0574521	0.00104465	up
Vas_Endo	23	CUBN	0.102716	0.0305746	0.00104955	up
Vas_Endo	23	SCN9A	0.265766	0.0791345	0.0010535	up
Vas_Endo	23	RHAG	0.287574	0.0856643	0.00105859	up
Vas_Endo	23	TRAF1	0.152859	0.0455501	0.0010627	up
Vas_Endo	23	EDA	0.153599	0.0457832	0.0010659	up
Vas_Endo	23	FSIP1	0.144664	0.0431258	0.00106732	up
Vas_Endo	23	RUNX3	0.124549	0.0371319	0.00106793	up
Vas_Endo	23	SLC17A7	0.253931	0.0757242	0.00107096	up
Vas_Endo	23	KCNJ10	0.322017	0.0960997	0.00108036	up
Vas_Endo	23	KIR3DL1	0.398177	0.118858	0.00108334	up
Vas_Endo	23	BRCA1	0.092621	0.0276568	0.00108721	up
Vas_Endo	23	PRKCB	0.112539	0.0336709	0.00111309	up
Vas_Endo	23	ANGPTL6	0.215643	0.0646101	0.0011319	up
Vas_Endo	23	EIF1AY	0.0907516	0.0272027	0.00113756	up
Vas_Endo	23	IRF8	0.143442	0.0430346	0.00114934	up
Vas_Endo	23	SPAG6	0.273565	0.0820907	0.00115193	up
Vas_Endo	23	SAMD3	0.0965257	0.0289915	0.00116414	up
Vas_Endo	23	UMOD	0.480772	0.144418	0.0011655	up
Vas_Endo	23	CYP2C19	0.328378	0.0988319	0.00119244	up
Vas_Endo	23	BVES	0.104677	0.0315169	0.00119758	up
Vas_Endo	23	SLC25A31	0.203176	0.0612327	0.00121072	up
Vas_Endo	23	KHK	0.150891	0.0454748	0.00121072	up
Vas_Endo	23	WWOX	0.157716	0.0475442	0.00121398	up
Vas_Endo	23	KCNK12	0.274287	0.0827289	0.00122129	up
Vas_Endo	23	ART4	0.124897	0.0376775	0.00122361	up
Vas_Endo	23	ERFE	0.35156	0.106075	0.00122595	up
Vas_Endo	23	KCNA4	0.321811	0.0971432	0.00123226	up
Vas_Endo	23	TSPAN12	0.0277682	0.00838874	0.00124325	up
Vas_Endo	23	DDX28	0.0981423	0.0296866	0.00126182	up
Vas_Endo	23	SLC6A5	0.423265	0.128057	0.00126445	up
Vas_Endo	23	UCP2	0.0764202	0.0231513	0.00128396	up
Vas_Endo	23	CHRNA7	0.335121	0.101533	0.00128451	up
Vas_Endo	23	LRP2	-0.120064	0.0363764	0.00128451	down
Vas_Endo	23	ACAP1	0.0971314	0.0294489	0.00129471	up
Vas_Endo	23	SCML2	0.230426	0.0698776	0.00129772	up
Vas_Endo	23	GLS2	0.164168	0.0498245	0.00130962	up
Vas_Endo	23	PROM1	0.292237	0.0887145	0.00131292	up
Vas_Endo	23	FCN2	0.273069	0.0829211	0.00131726	up
Vas_Endo	23	RET	0.156088	0.0474164	0.00132282	up
Vas_Endo	23	SCG5	0.339075	0.103121	0.00134006	up
Vas_Endo	23	FAM9B	0.285054	0.086742	0.00134871	up
Vas_Endo	23	LILRB5	0.216749	0.0659893	0.00135609	up
Vas_Endo	23	AKAP4	0.316632	0.0964656	0.00136668	up
Vas_Endo	23	PSD	0.286419	0.0873584	0.00138415	up
Vas_Endo	23	VGF	0.408206	0.124604	0.00139668	up
Vas_Endo	23	HOXA11	0.23388	0.0715346	0.0014291	up
Vas_Endo	23	FOLR2	0.15607	0.04774	0.00143017	up
Vas_Endo	23	TTC23L	0.336718	0.103155	0.00145515	up
Vas_Endo	23	NLRP7	0.514571	0.158019	0.00149525	up
Vas_Endo	23	CCDC77	0.0859412	0.0265013	0.00156741	up
Vas_Endo	23	F11	0.215913	0.0666083	0.00157448	up
Vas_Endo	23	AFM	0.271705	0.0838582	0.00158172	up
Vas_Endo	23	SATB2	0.144024	0.0444507	0.00158172	up
Vas_Endo	23	UGT1A9	0.510594	0.157666	0.00159013	up
Vas_Endo	23	HSPB8	0.0228658	0.0070627	0.00159475	up
Vas_Endo	23	ZNF341	0.108143	0.0334157	0.00160138	up
Vas_Endo	23	ETV1	0.0602872	0.0186381	0.00161021	up
Vas_Endo	23	GABRA6	0.373731	0.115553	0.0016117	up
Vas_Endo	23	SPIN2A	0.134928	0.0417237	0.00161372	up
Vas_Endo	23	CNNM1	0.39327	0.121649	0.001619	up
Vas_Endo	23	MAPK8IP2	0.223434	0.0691591	0.0016304	up
Vas_Endo	23	KCNK4	0.316503	0.0979834	0.00163309	up
Vas_Endo	23	AQP9	0.223177	0.0691398	0.00164556	up
Vas_Endo	23	PKD1L1	0.0758653	0.0235081	0.00164918	up
Vas_Endo	23	GZMK	0.177473	0.0549988	0.00165069	up
Vas_Endo	23	MYO18B	0.348184	0.107956	0.00165956	up
Vas_Endo	23	AGXT	0.301227	0.093417	0.00166311	up
Vas_Endo	23	KLF5	-0.0896141	0.0278197	0.00168183	down
Vas_Endo	23	MAGEA11	0.415247	0.12899	0.00169321	up
Vas_Endo	23	ARR3	0.481781	0.149786	0.00170908	up
Vas_Endo	23	HS6ST2	0.237042	0.0737087	0.00171178	up
Vas_Endo	23	WDFY4	0.235069	0.0731116	0.00171558	up
Vas_Endo	23	RNF128	0.137709	0.0428462	0.00172216	up
Vas_Endo	23	HSD11B1	0.191846	0.0597185	0.00173079	up
Vas_Endo	23	SALL4	0.290698	0.0907423	0.00178498	up
Vas_Endo	23	PKHD1	0.256666	0.0801297	0.00178712	up
Vas_Endo	23	LIPC	0.319961	0.0999071	0.00178995	up
Vas_Endo	23	CDK14	0.0547547	0.0171039	0.00179745	up
Vas_Endo	23	SLCO1B3	0.179876	0.0561903	0.00179758	up
Vas_Endo	23	LCN2	-0.0650576	0.0203501	0.00182389	down
Vas_Endo	23	IL12B	0.256261	0.0802341	0.00184243	up
Vas_Endo	23	NXF3	-0.0589491	0.0185178	0.00191032	down
Vas_Endo	23	TNFRSF10C	0.132467	0.0416232	0.00191533	up
Vas_Endo	23	SLC22A8	0.459474	0.144705	0.00196343	up
Vas_Endo	23	SIGLEC6	0.155183	0.048899	0.00197441	up
Vas_Endo	23	GJB6	0.277457	0.087602	0.00201708	up
Vas_Endo	23	FEZF1	0.274526	0.0868337	0.00205662	up
Vas_Endo	23	DAZL	0.227515	0.0720887	0.002095	up
Vas_Endo	23	MME	0.0616515	0.0195402	0.00210107	up
Vas_Endo	23	RASGRP1	0.12561	0.0398302	0.00211112	up
Vas_Endo	23	TFAP2B	0.336892	0.106886	0.00212311	up
Vas_Endo	23	APOM	0.1692	0.0537	0.00213012	up
Vas_Endo	23	MCHR2	0.295022	0.0936645	0.00213733	up
Vas_Endo	23	CPA4	0.381636	0.12128	0.0021591	up
Vas_Endo	23	WWC1	-0.0644316	0.0204798	0.00216308	down
Vas_Endo	23	LRRC20	0.105792	0.0336443	0.0021749	up
Vas_Endo	23	VSTM2L	0.157864	0.0502809	0.00221006	up
Vas_Endo	23	CHGA	0.255413	0.0814372	0.00223463	up
Vas_Endo	23	PLIN5	0.216286	0.069096	0.00228082	up
Vas_Endo	23	CREG2	0.197408	0.0630783	0.00228518	up
Vas_Endo	23	GRM2	0.312586	0.0999347	0.00229758	up
Vas_Endo	23	DDR1	0.0615047	0.0196675	0.0023022	up
Vas_Endo	23	RGN	0.0621636	0.0198979	0.00232587	up
Vas_Endo	23	GAB2	0.0515221	0.0165118	0.00235543	up
Vas_Endo	23	FCN1	0.218527	0.0700513	0.00236113	up
Vas_Endo	23	CILP2	0.265223	0.0850323	0.002364	up
Vas_Endo	23	POTEJ	0.250931	0.0804871	0.00237484	up
Vas_Endo	23	DNAH2	0.316451	0.101517	0.0023776	up
Vas_Endo	23	RHOH	0.144623	0.0464897	0.00242864	up
Vas_Endo	23	SREBF1	0.0460717	0.0148164	0.00243918	up
Vas_Endo	23	TSPAN10	0.337861	0.108699	0.00244902	up
Vas_Endo	23	CNR2	0.272525	0.0876886	0.00245122	up
Vas_Endo	23	TFPI2	-0.0644176	0.0207364	0.00246191	down
Vas_Endo	23	CABYR	0.21285	0.0685487	0.00247302	up
Vas_Endo	23	PI16	0.143494	0.0462887	0.00251537	up
Vas_Endo	23	PCGEM1	0.36599	0.118263	0.00255965	up
Vas_Endo	23	ARX	0.347179	0.112364	0.00260184	up
Vas_Endo	23	ACOD1	0.417973	0.135286	0.0026031	up
Vas_Endo	23	STK32A	0.207289	0.0672048	0.00264746	up
Vas_Endo	23	FABP3	0.225904	0.073388	0.00270258	up
Vas_Endo	23	MLANA	0.385559	0.125653	0.00279169	up
Vas_Endo	23	LIN28B	0.295959	0.0965168	0.00281008	up
Vas_Endo	23	CFAP43	0.157274	0.0512944	0.00281196	up
Vas_Endo	23	MUC4	0.239604	0.0783048	0.00287015	up
Vas_Endo	23	HNF4A	0.195104	0.063769	0.00287263	up
Vas_Endo	23	SPI1	0.0838537	0.0274478	0.00291554	up
Vas_Endo	23	PRKCQ	0.147365	0.0482884	0.00294637	up
Vas_Endo	23	UPK3B	-0.114069	0.0373843	0.00295064	down
Vas_Endo	23	NKAPL	0.172722	0.0566971	0.00299784	up
Vas_Endo	23	MEGF10	0.273149	0.089732	0.00302046	up
Vas_Endo	23	CRB2	0.28528	0.0938021	0.00304741	up
Vas_Endo	23	TAS2R38	0.389604	0.128212	0.00307245	up
Vas_Endo	23	TM6SF2	0.282128	0.0930974	0.00315709	up
Vas_Endo	23	INA	0.284572	0.0939456	0.00317028	up
Vas_Endo	23	SERPINF2	0.280184	0.0925112	0.00317415	up
Vas_Endo	23	TEX14	0.194115	0.0640973	0.00317548	up
Vas_Endo	23	MPPED2	0.123553	0.0408174	0.00319012	up
Vas_Endo	23	PRKCE	-0.0352751	0.0116568	0.00319788	down
Vas_Endo	23	NEUROD2	0.251885	0.0832389	0.00319788	up
Vas_Endo	23	PPM1H	0.0657946	0.0217614	0.00322453	up
Vas_Endo	23	DYDC1	0.336307	0.111289	0.00324001	up
Vas_Endo	23	HEPACAM	0.301696	0.0998723	0.0032509	up
Vas_Endo	23	BOLL	0.166169	0.0550785	0.00329172	up
Vas_Endo	23	BTNL2	0.311931	0.103397	0.00329195	up
Vas_Endo	23	GABRG1	0.24445	0.0810872	0.00331478	up
Vas_Endo	23	GUCA1A	0.418195	0.138931	0.003364	up
Vas_Endo	23	FCRL2	0.27341	0.090899	0.00338807	up
Vas_Endo	23	SGCA	0.102155	0.0339899	0.00341378	up
Vas_Endo	23	SH2D2A	0.173977	0.0579311	0.00343844	up
Vas_Endo	23	MYO1F	0.103316	0.0344374	0.00347236	up
Vas_Endo	23	NOL4	0.454921	0.151671	0.0034794	up
Vas_Endo	23	KCNK16	0.357498	0.119278	0.00350384	up
Vas_Endo	23	TRPM2	0.202401	0.0675689	0.00352234	up
Vas_Endo	23	GLP1R	0.173227	0.0579429	0.00358969	up
Vas_Endo	23	PUSL1	0.105718	0.0354171	0.00364375	up
Vas_Endo	23	OLIG1	0.26652	0.0893177	0.00365464	up
Vas_Endo	23	ADTRP	0.162479	0.0544624	0.00366109	up
Vas_Endo	23	NETO1	0.220322	0.0738575	0.00366315	up
Vas_Endo	23	PROKR2	0.577586	0.193817	0.00369821	up
Vas_Endo	23	IRGM	0.434009	0.145698	0.00371215	up
Vas_Endo	23	AHRR	0.0749441	0.0251754	0.00373471	up
Vas_Endo	23	SH3BGR	0.128211	0.0431356	0.00379015	up
Vas_Endo	23	P2RY1	0.05179	0.0174433	0.00382898	up
Vas_Endo	23	UGT1A4	0.291079	0.0981166	0.00385772	up
Vas_Endo	23	ART3	0.301372	0.101591	0.00385835	up
Vas_Endo	23	BATF	0.11169	0.037669	0.00387579	up
Vas_Endo	23	FOXE1	0.441587	0.148976	0.00388593	up
Vas_Endo	23	AOAH	0.134117	0.0452679	0.00390156	up
Vas_Endo	23	TICRR	0.308551	0.104143	0.00390156	up
Vas_Endo	23	CLEC4E	-0.0761689	0.0257269	0.00392677	down
Vas_Endo	23	RBP4	0.156314	0.0528388	0.00395561	up
Vas_Endo	23	NANOG	0.163636	0.0554113	0.00402182	up
Vas_Endo	23	TREM2	0.151073	0.0511865	0.00404289	up
Vas_Endo	23	MXD1	0.0799687	0.0271479	0.00411769	up
Vas_Endo	23	GATA1	0.371901	0.126392	0.00415949	up
Vas_Endo	23	SLC10A1	0.278158	0.0946252	0.004197	up
Vas_Endo	23	TRDC	0.144169	0.0490913	0.00423434	up
Vas_Endo	23	RAD54L	0.178479	0.0608484	0.00428209	up
Vas_Endo	23	SLC5A5	0.418855	0.142931	0.00431817	up
Vas_Endo	23	MAGI3	0.0552691	0.0188653	0.00432816	up
Vas_Endo	23	SOX2	0.277662	0.094796	0.00433566	up
Vas_Endo	23	GHSR	0.218033	0.0744996	0.00436815	up
Vas_Endo	23	ASF1B	0.181216	0.0619219	0.00436842	up
Vas_Endo	23	PLA2G4F	-0.070255	0.024008	0.00437028	down
Vas_Endo	23	PLAGL2	0.0680011	0.0232438	0.00437954	up
Vas_Endo	23	FCGR1A	0.258683	0.0886027	0.00446322	up
Vas_Endo	23	AFF2	0.0573427	0.0196481	0.00447759	up
Vas_Endo	23	MAPT	0.148473	0.0509367	0.00452885	up
Vas_Endo	23	KCNK3	0.0421825	0.014495	0.00459646	up
Vas_Endo	23	TEKT1	0.214925	0.0738885	0.00461522	up
Vas_Endo	23	PHLPP1	0.0500703	0.0172313	0.00465833	up
Vas_Endo	23	PAX7	0.252987	0.0871737	0.00471203	up
Vas_Endo	23	RETREG1	0.118985	0.04106	0.00477515	up
Vas_Endo	23	PAX5	0.329081	0.11385	0.00488676	up
Vas_Endo	23	FAAH	0.111089	0.0384857	0.00494791	up
Vas_Endo	23	ZNF165	0.15233	0.0528355	0.00500011	up
Vas_Endo	23	ABTB2	0.140819	0.0488522	0.00500581	up
Vas_Endo	23	KIR2DL1	0.263326	0.0913496	0.00500581	up
Vas_Endo	23	GLI2	0.131068	0.0455622	0.00509842	up
Vas_Endo	23	HBG1	0.302656	0.105229	0.00510525	up
Vas_Endo	23	CYP24A1	0.0967459	0.0336692	0.00514849	up
Vas_Endo	23	PGR	0.122546	0.0427201	0.00522637	up
Vas_Endo	23	RSPO2	0.127925	0.044602	0.00523211	up
Vas_Endo	23	SOX21	0.210062	0.0733748	0.00531874	up
Vas_Endo	23	ENO2	0.0657334	0.0229692	0.00533495	up
Vas_Endo	23	MTNR1B	0.350441	0.122468	0.005339	up
Vas_Endo	23	SEC14L3	0.16638	0.058175	0.00536268	up
Vas_Endo	23	KLRC1	0.17943	0.0627902	0.00540144	up
Vas_Endo	23	MNX1	0.301666	0.105702	0.00546304	up
Vas_Endo	23	PTPN22	0.114669	0.0401984	0.00548482	up
Vas_Endo	23	CHRM5	0.265762	0.093235	0.00551826	up
Vas_Endo	23	NLRP6	0.321254	0.1127	0.00551826	up
Vas_Endo	23	TMPRSS11E	0.328183	0.115153	0.00552488	up
Vas_Endo	23	RASSF5	0.0632005	0.0221875	0.0055495	up
Vas_Endo	23	CFAP47	0.257965	0.0906477	0.00559475	up
Vas_Endo	23	MFAP5	0.184624	0.0648941	0.00560723	up
Vas_Endo	23	TNNI3	0.291209	0.102403	0.00562768	up
Vas_Endo	23	KNDC1	0.179419	0.0631058	0.00563674	up
Vas_Endo	23	DNAI1	0.249952	0.0879865	0.00567685	up
Vas_Endo	23	TEX35	0.261638	0.0922127	0.00573733	up
Vas_Endo	23	PAX3	0.243701	0.0859767	0.0057868	up
Vas_Endo	23	HOXA13	0.264365	0.0933153	0.00581176	up
Vas_Endo	23	ME1	0.0680921	0.0240748	0.00589573	up
Vas_Endo	23	SYP	0.0707978	0.0250473	0.00592699	up
Vas_Endo	23	SPATA4	0.217252	0.0769596	0.00599289	up
Vas_Endo	23	FMO5	0.0964269	0.0342009	0.0060571	up
Vas_Endo	23	CBLN1	0.367804	0.130545	0.00609285	up
Vas_Endo	23	USP9Y	0.0789751	0.0280398	0.0061085	up
Vas_Endo	23	MRAP	0.317058	0.112601	0.0061216	up
Vas_Endo	23	TRPA1	0.197505	0.0701503	0.00612554	up
Vas_Endo	23	TSSK3	0.225797	0.0803585	0.00623112	up
Vas_Endo	23	DACH2	0.315802	0.11247	0.00626813	up
Vas_Endo	23	CCDC170	0.209043	0.0744875	0.00629474	up
Vas_Endo	23	NKG7	0.0565838	0.0201633	0.00629563	up
Vas_Endo	23	TXK	0.166381	0.0593692	0.00636841	up
Vas_Endo	23	ITK	0.175791	0.0627614	0.00639718	up
Vas_Endo	23	CSTA	0.0575529	0.0205923	0.00651661	up
Vas_Endo	23	GNB1L	0.152455	0.0545696	0.00653691	up
Vas_Endo	23	UTS2	0.260773	0.0934016	0.00657208	up
Vas_Endo	23	SLC39A11	0.0709217	0.0254036	0.00657337	up
Vas_Endo	23	MYH4	0.426213	0.152728	0.00659449	up
Vas_Endo	23	ITIH5	-0.0310127	0.0111256	0.00665747	down
Vas_Endo	23	PCBP3	0.237389	0.0854022	0.00681833	up
Vas_Endo	23	VTCN1	0.198349	0.0714028	0.00685367	up
Vas_Endo	23	CDKL3	0.12003	0.0432218	0.00686895	up
Vas_Endo	23	UPK1B	0.191477	0.0689533	0.00687051	up
Vas_Endo	23	HS3ST5	0.247247	0.08925	0.00701004	up
Vas_Endo	23	FMN1	0.0878544	0.0317261	0.00703237	up
Vas_Endo	23	HSPA6	0.100528	0.0363448	0.00709997	up
Vas_Endo	23	TRPC3	0.139015	0.0502744	0.00711574	up
Vas_Endo	23	CD1C	0.184338	0.0667484	0.0071891	up
Vas_Endo	23	HLX	0.0201092	0.00729116	0.00726826	up
Vas_Endo	23	AICDA	0.225191	0.0816732	0.00728415	up
Vas_Endo	23	TG	0.415801	0.150873	0.00731021	up
Vas_Endo	23	EPHA7	0.163482	0.0593721	0.00736309	up
Vas_Endo	23	SEZ6L2	0.166336	0.0604194	0.00737172	up
Vas_Endo	23	BCL11B	0.156488	0.0568719	0.00740244	up
Vas_Endo	23	CHD5	0.242846	0.0882628	0.00740454	up
Vas_Endo	23	CENPV	0.116801	0.0425001	0.00747368	up
Vas_Endo	23	ADAM28	0.170296	0.0619711	0.00747771	up
Vas_Endo	23	MAP4K2	-0.0212099	0.00772372	0.00751949	down
Vas_Endo	23	IL24	0.241914	0.0881757	0.00757543	up
Vas_Endo	23	AVPR1B	0.130137	0.0474413	0.00758094	up
Vas_Endo	23	FCER1A	0.176609	0.0643806	0.00758094	up
Vas_Endo	23	GSX2	0.36723	0.13404	0.00765825	up
Vas_Endo	23	TIAM2	0.236557	0.0865668	0.00782195	up
Vas_Endo	23	PANX3	0.20909	0.0765326	0.00783429	up
Vas_Endo	23	GABRP	0.163953	0.0600353	0.00785826	up
Vas_Endo	23	CTAG1B	0.219772	0.080579	0.00794051	up
Vas_Endo	23	ARL14	0.269848	0.0989639	0.00795472	up
Vas_Endo	23	MYO15A	0.160325	0.0588106	0.00796723	up
Vas_Endo	23	IGHE	0.42637	0.156409	0.00796792	up
Vas_Endo	23	SRCIN1	0.337769	0.12406	0.00804751	up
Vas_Endo	23	FAIM2	0.275081	0.101046	0.00805255	up
Vas_Endo	23	CHAD	0.268268	0.0985543	0.00805743	up
Vas_Endo	23	PTPN6	0.0591513	0.0217472	0.00810622	up
Vas_Endo	23	TLR8	0.153462	0.0564233	0.00810678	up
Vas_Endo	23	SLC1A3	0.199433	0.0733294	0.00810806	up
Vas_Endo	23	FASN	0.0575711	0.021203	0.00821547	up
Vas_Endo	23	AMIGO3	0.176655	0.0650763	0.00822972	up
Vas_Endo	23	CRNN	0.346793	0.127781	0.0082427	up
Vas_Endo	23	ABCA3	-0.0349934	0.0128995	0.00827009	down
Vas_Endo	23	EZHIP	0.234056	0.0863354	0.00831175	up
Vas_Endo	23	MTNR1A	0.434639	0.16048	0.00837579	up
Vas_Endo	23	CTXN3	0.192639	0.0711629	0.00840793	up
Vas_Endo	23	GPR22	0.250024	0.0923656	0.00840842	up
Vas_Endo	23	CHRNA3	0.418396	0.154754	0.00848945	up
Vas_Endo	23	GABRG2	0.295394	0.109333	0.00853449	up
Vas_Endo	23	CLNK	0.203502	0.075405	0.00860882	up
Vas_Endo	23	SAC3D1	0.159098	0.0589964	0.00865863	up
Vas_Endo	23	TRIM67	0.214414	0.0795101	0.00865863	up
Vas_Endo	23	AGTR1	0.0845962	0.0313944	0.00870985	up
Vas_Endo	23	TSPY1	0.146373	0.0543918	0.00880079	up
Vas_Endo	23	INHA	0.260367	0.0967837	0.00882147	up
Vas_Endo	23	SLC1A1	0.0804547	0.0299133	0.00883493	up
Vas_Endo	23	KCNK2	0.277606	0.103221	0.00883725	up
Vas_Endo	23	SLC2A2	0.30005	0.111827	0.00900165	up
Vas_Endo	23	INSC	0.188585	0.0702893	0.00900422	up
Vas_Endo	23	ABCA4	0.133101	0.0497357	0.00918692	up
Vas_Endo	23	LRRC15	0.203512	0.0760575	0.00919532	up
Vas_Endo	23	GPR12	0.199824	0.0747124	0.0092255	up
Vas_Endo	23	WARS	-0.0135551	0.00507313	0.00929551	down
Vas_Endo	23	DKK1	0.208326	0.0779711	0.00929602	up
Vas_Endo	23	GABBR2	0.369919	0.138748	0.00945279	up
Vas_Endo	23	FRAS1	0.0785891	0.0295231	0.00956806	up
Vas_Endo	23	LILRA6	0.188783	0.0709613	0.00961066	up
Vas_Endo	23	DLEC1	0.188015	0.0706784	0.00961427	up
Vas_Endo	23	FNDC5	-0.0869376	0.0327019	0.00965902	down
Vas_Endo	23	CBLIF	0.251918	0.0947683	0.0096631	up
Vas_Endo	23	FERMT3	0.0824536	0.0310403	0.00971555	up
Vas_Endo	23	ZSCAN16	0.0665606	0.0250865	0.00980252	up
Vas_Endo	23	OCM2	0.257055	0.0969369	0.00983946	up
Vas_Endo	23	CD3D	0.0743433	0.0280343	0.00983946	up
Vas_Endo	23	IL12RB2	0.212086	0.0800504	0.00990622	up
Vas_Endo	23	PRAME	0.266722	0.100727	0.00994585	up
Vas_Endo	23	DHRS2	0.364055	0.137495	0.00994897	up
Vas_Endo	23	PCSK1	0.361861	0.136677	0.0099519	up
Vas_Endo	23	FAM161A	0.128801	0.0487523	0.0101158	up
Vas_Endo	23	RP1L1	0.217793	0.0824441	0.0101205	up
Vas_Endo	23	KCNK13	0.225967	0.085585	0.0101608	up
Vas_Endo	23	C1QL3	0.186426	0.0706596	0.010215	up
Vas_Endo	23	GPR55	0.227347	0.0862563	0.0102922	up
Vas_Endo	23	MAGEA4	0.354194	0.134684	0.0104699	up
Vas_Endo	23	CLEC4D	0.196355	0.0746731	0.0104755	up
Vas_Endo	23	TBX15	0.240978	0.0917016	0.0105244	up
Vas_Endo	23	SIGLEC7	0.221322	0.0842761	0.0105743	up
Vas_Endo	23	C9	0.272967	0.104175	0.0107554	up
Vas_Endo	23	SPAG17	0.27465	0.104943	0.0108517	up
Vas_Endo	23	SPINK7	0.284261	0.10877	0.0109678	up
Vas_Endo	23	ARG1	0.303554	0.11619	0.0109921	up
Vas_Endo	23	IL23R	0.282638	0.108272	0.0110572	up
Vas_Endo	23	ACTBL2	0.224852	0.0862058	0.0111235	up
Vas_Endo	23	EPHB6	0.133841	0.0513806	0.0112323	up
Vas_Endo	23	PTPN13	0.0515278	0.0197893	0.011264	up
Vas_Endo	23	CRYAA	0.24097	0.0925659	0.0112805	up
Vas_Endo	23	FLYWCH1	0.0618379	0.0237764	0.0113573	up
Vas_Endo	23	SLC1A2	0.246334	0.0949089	0.0115317	up
Vas_Endo	23	SOX11	0.286171	0.110304	0.0115655	up
Vas_Endo	23	TCEANC2	0.0941678	0.036312	0.011599	up
Vas_Endo	23	DUOX2	0.265903	0.102571	0.0116266	up
Vas_Endo	23	CHRNB1	0.0800646	0.0309333	0.0117621	up
Vas_Endo	23	DDX53	0.325551	0.125842	0.0118037	up
Vas_Endo	23	ITIH1	0.360447	0.139999	0.01223	up
Vas_Endo	23	KRT20	0.439218	0.170761	0.0123163	up
Vas_Endo	23	NLRP2	0.192864	0.0750185	0.0123571	up
Vas_Endo	23	ABCC12	0.179444	0.0698759	0.0124557	up
Vas_Endo	23	SLAMF8	0.171424	0.0667899	0.0125033	up
Vas_Endo	23	ABHD11	0.12544	0.0489681	0.0126796	up
Vas_Endo	23	KCNJ16	0.193955	0.0757699	0.0127439	up
Vas_Endo	23	GABRA4	0.236336	0.092329	0.0127439	up
Vas_Endo	23	IL1RN	0.270515	0.105714	0.0127694	up
Vas_Endo	23	SRY	1.04746	0.40944	0.0127901	up
Vas_Endo	23	CD247	0.0838347	0.032776	0.0128035	up
Vas_Endo	23	EHF	-0.0794701	0.0311165	0.0129426	down
Vas_Endo	23	LBX1	0.209644	0.082194	0.0130643	up
Vas_Endo	23	STAT4	0.0862121	0.0338359	0.0131603	up
Vas_Endo	23	IRX1	-0.0865333	0.034018	0.0133159	down
Vas_Endo	23	TRPM1	0.243679	0.0958309	0.0133486	up
Vas_Endo	23	MMP21	0.137681	0.0541582	0.0133681	up
Vas_Endo	23	POU3F4	0.294903	0.116385	0.0136868	up
Vas_Endo	23	GRIK4	0.140604	0.0555038	0.0137077	up
Vas_Endo	23	SFRP1	0.122653	0.0484648	0.0138002	up
Vas_Endo	23	KCNK10	0.261007	0.103205	0.0138652	up
Vas_Endo	23	KCNC1	0.223456	0.0883605	0.0138659	up
Vas_Endo	23	TIGD5	0.118173	0.0467422	0.0138908	up
Vas_Endo	23	MAGEA1	0.428258	0.169444	0.0139173	up
Vas_Endo	23	SCIMP	0.100534	0.0397818	0.0139254	up
Vas_Endo	23	CSRP3	0.192418	0.076176	0.0139677	up
Vas_Endo	23	IL17A	0.20265	0.0802803	0.0140309	up
Vas_Endo	23	NDP	0.263734	0.104683	0.0142253	up
Vas_Endo	23	DACH1	0.0266714	0.0105887	0.014241	up
Vas_Endo	23	CDX1	0.18347	0.072843	0.0142433	up
Vas_Endo	23	ILDR2	-0.0712001	0.028296	0.0143388	down
Vas_Endo	23	C6	0.177618	0.0706081	0.014362	up
Vas_Endo	23	MAGEA3	0.28264	0.112359	0.014362	up
Vas_Endo	23	FOXB1	0.168065	0.066817	0.0143659	up
Vas_Endo	23	CHRM4	0.330166	0.131328	0.0144131	up
Vas_Endo	23	PITX2	0.250172	0.0995515	0.0144528	up
Vas_Endo	23	SERPINI2	0.295598	0.117654	0.0144676	up
Vas_Endo	23	SLITRK1	0.324344	0.129094	0.0144676	up
Vas_Endo	23	FOXF1	-0.0165298	0.00658819	0.0146051	down
Vas_Endo	23	PRDM12	0.180147	0.0718492	0.014668	up
Vas_Endo	23	MYLK3	0.262016	0.104499	0.014668	up
Vas_Endo	23	HS3ST2	0.147331	0.058788	0.0147118	up
Vas_Endo	23	DPT	-0.0338629	0.0135348	0.0148849	down
Vas_Endo	23	CMA1	0.192474	0.0770104	0.0149902	up
Vas_Endo	23	PRDM13	0.355268	0.142485	0.0152392	up
Vas_Endo	23	FAT3	0.122896	0.0493285	0.0153214	up
Vas_Endo	23	MYH1	0.333549	0.133889	0.0153231	up
Vas_Endo	23	CUZD1	0.121369	0.0487634	0.0154188	up
Vas_Endo	23	FST	0.127572	0.0512726	0.0154503	up
Vas_Endo	23	CD180	0.210937	0.0848984	0.0156	up
Vas_Endo	23	SLITRK5	0.280123	0.112804	0.0156535	up
Vas_Endo	23	IL17D	0.143868	0.0580058	0.015783	up
Vas_Endo	23	ISL1	0.253129	0.102367	0.0161122	up
Vas_Endo	23	MAS1	0.410735	0.166338	0.0162659	up
Vas_Endo	23	IL23A	0.340985	0.138251	0.0163918	up
Vas_Endo	23	FCRLA	0.22074	0.0895151	0.0164088	up
Vas_Endo	23	SCNN1A	-0.0414413	0.0168215	0.0165129	down
Vas_Endo	23	LRRC3B	0.173944	0.0707577	0.0167537	up
Vas_Endo	23	ADAMTS19	0.293447	0.119473	0.0168484	up
Vas_Endo	23	FETUB	0.27773	0.113273	0.0170476	up
Vas_Endo	23	KHDC3L	0.237841	0.0972231	0.0173059	up
Vas_Endo	23	SSX4	0.302066	0.123573	0.0173931	up
Vas_Endo	23	MSLN	-0.0754541	0.030885	0.0174547	down
Vas_Endo	23	SERPINB7	0.197205	0.0808944	0.017706	up
Vas_Endo	23	SLC17A8	0.186806	0.0766535	0.0177396	up
Vas_Endo	23	RPRML	0.273822	0.112461	0.0178432	up
Vas_Endo	23	CCNA1	0.297153	0.122085	0.0178797	up
Vas_Endo	23	GNAT3	0.206116	0.0848058	0.0180501	up
Vas_Endo	23	HES6	0.116752	0.0480689	0.0181248	up
Vas_Endo	23	CA9	0.225785	0.0930754	0.0182719	up
Vas_Endo	23	CAMK2A	0.194818	0.0803565	0.018338	up
Vas_Endo	23	NPSR1	0.270906	0.111766	0.0183609	up
Vas_Endo	23	KCNB1	0.242666	0.100123	0.0183652	up
Vas_Endo	23	CYP2J2	0.17771	0.073344	0.0183968	up
Vas_Endo	23	CIDEC	0.118366	0.0488788	0.0184599	up
Vas_Endo	23	DLK2	0.318009	0.131462	0.0185876	up
Vas_Endo	23	GYPA	0.251293	0.103948	0.0186606	up
Vas_Endo	23	SLCO1B1	0.210077	0.0870696	0.0189005	up
Vas_Endo	23	CALML3	0.255586	0.105974	0.0189456	up
Vas_Endo	23	AGMAT	0.169467	0.0702754	0.0189544	up
Vas_Endo	23	MYH13	0.318446	0.132058	0.0189544	up
Vas_Endo	23	ACTL7A	0.367379	0.152432	0.0190173	up
Vas_Endo	23	KCNS1	0.20495	0.0850612	0.019047	up
Vas_Endo	23	RTL1	0.386843	0.160608	0.0190853	up
Vas_Endo	23	TERT	0.282582	0.117381	0.0191441	up
Vas_Endo	23	P2RY12	0.192953	0.0801865	0.0191961	up
Vas_Endo	23	GABRA5	0.320732	0.133444	0.0193389	up
Vas_Endo	23	CHRNA6	0.187902	0.0781953	0.019361	up
Vas_Endo	23	TNNT2	0.118087	0.0491646	0.0194144	up
Vas_Endo	23	TIMD4	0.231221	0.0962825	0.01943	up
Vas_Endo	23	GKN1	0.400862	0.166982	0.0194699	up
Vas_Endo	23	PRKCD	0.0489504	0.0204429	0.0197937	up
Vas_Endo	23	ADGRB2	0.143072	0.0599289	0.0201769	up
Vas_Endo	23	LIPF	0.334111	0.140494	0.0206849	up
Vas_Endo	23	CARD9	0.340741	0.143295	0.0206909	up
Vas_Endo	23	CHRNB4	0.257538	0.108844	0.0213553	up
Vas_Endo	23	CCDC33	0.185089	0.0783918	0.0216425	up
Vas_Endo	23	MPO	0.218773	0.0928265	0.0218823	up
Vas_Endo	23	P2RY2	0.101084	0.0428907	0.0218823	up
Vas_Endo	23	SIM2	0.326416	0.13889	0.0222696	up
Vas_Endo	23	LCAT	0.0410722	0.0174879	0.0223575	up
Vas_Endo	23	LMX1B	0.297609	0.126893	0.0225473	up
Vas_Endo	23	CD14	0.026457	0.0112977	0.0227569	up
Vas_Endo	23	IL20	0.251305	0.107463	0.0229513	up
Vas_Endo	23	HOTAIR	0.208942	0.0893985	0.023027	up
Vas_Endo	23	ANK1	0.209136	0.0896304	0.0232613	up
Vas_Endo	23	IGSF1	0.210908	0.0904554	0.0233601	up
Vas_Endo	23	CD1E	0.157997	0.0678251	0.0234882	up
Vas_Endo	23	KCNH2	0.262183	0.11262	0.0235735	up
Vas_Endo	23	LAD1	0.0743885	0.0319566	0.023581	up
Vas_Endo	23	SEMA3B	-0.031175	0.0134031	0.0236916	down
Vas_Endo	23	ICAM4	0.087589	0.0377162	0.0239152	up
Vas_Endo	23	APOB	0.194281	0.0836833	0.0239535	up
Vas_Endo	23	FOXD2	0.158356	0.0683804	0.0243198	up
Vas_Endo	23	RPRM	0.279339	0.12087	0.0246214	up
Vas_Endo	23	LIN28A	0.270602	0.117185	0.024738	up
Vas_Endo	23	S1PR5	0.114515	0.0496111	0.0247926	up
Vas_Endo	23	GPR37	0.391687	0.169742	0.0248322	up
Vas_Endo	23	SERPINB2	0.34703	0.150561	0.0249999	up
Vas_Endo	23	SCGB1D2	0.29043	0.126015	0.0250051	up
Vas_Endo	23	EPS8L3	0.237981	0.103409	0.0252213	up
Vas_Endo	23	CSNK1A1L	0.165767	0.0720806	0.025323	up
Vas_Endo	23	CDHR1	0.266603	0.116296	0.0258078	up
Vas_Endo	23	PHEX	0.0814435	0.0355806	0.026038	up
Vas_Endo	23	ANXA10	0.198749	0.0869529	0.0262568	up
Vas_Endo	23	LRRC38	0.280875	0.122903	0.0262749	up
Vas_Endo	23	IFNL2	0.269377	0.117885	0.0262855	up
Vas_Endo	23	CFTR	-0.0850493	0.0372987	0.0266097	down
Vas_Endo	23	GDNF	0.223706	0.0981046	0.0266097	up
Vas_Endo	23	HSD3B1	0.384996	0.168907	0.0266643	up
Vas_Endo	23	DAOA	0.221039	0.0970188	0.026729	up
Vas_Endo	23	SPIB	0.162758	0.0714615	0.0267741	up
Vas_Endo	23	PDZK1	0.15714	0.0690386	0.0268685	up
Vas_Endo	23	SH3RF2	-0.0866911	0.0380949	0.0268941	down
Vas_Endo	23	ZFHX4	0.217509	0.0956105	0.0269373	up
Vas_Endo	23	CELSR3	0.148533	0.0652965	0.0269448	up
Vas_Endo	23	DRC1	0.181896	0.0799713	0.0269535	up
Vas_Endo	23	LGR5	-0.0552147	0.0242805	0.0269807	down
Vas_Endo	23	RAD51	0.136307	0.0601104	0.0274301	up
Vas_Endo	23	GUCY2C	0.186325	0.0822242	0.0275342	up
Vas_Endo	23	USP29	0.203749	0.0899539	0.027601	up
Vas_Endo	23	GAD1	0.194315	0.0859285	0.0278597	up
Vas_Endo	23	KMO	0.169575	0.0749998	0.027878	up
Vas_Endo	23	PPP1R1C	0.129344	0.0572481	0.0279905	up
Vas_Endo	23	FUT2	0.165253	0.0731655	0.0280374	up
Vas_Endo	23	SPRYD7	0.0628072	0.0278157	0.0280768	up
Vas_Endo	23	PSTPIP2	0.0952735	0.0422207	0.0281731	up
Vas_Endo	23	SLC15A2	-0.045271	0.020071	0.0282401	down
Vas_Endo	23	PRTN3	0.269983	0.119705	0.0282427	up
Vas_Endo	23	WEE2	0.173357	0.0768915	0.0282973	up
Vas_Endo	23	FSHR	0.281468	0.124912	0.0283802	up
Vas_Endo	23	LIM2	0.209271	0.0930279	0.0286528	up
Vas_Endo	23	NKX2-4	0.168621	0.075053	0.0288594	up
Vas_Endo	23	PTK6	0.117672	0.0524588	0.0291151	up
Vas_Endo	23	TEKT4	0.159387	0.0710572	0.0291151	up
Vas_Endo	23	DOK7	0.130483	0.0582217	0.0292545	up
Vas_Endo	23	FMN2	0.189855	0.0849189	0.0296594	up
Vas_Endo	23	RASGEF1C	0.316017	0.141444	0.0297666	up
Vas_Endo	23	BTK	0.0661567	0.0296344	0.029897	up
Vas_Endo	23	MRGPRX2	0.193319	0.0866188	0.029935	up
Vas_Endo	23	NLRP3	0.172241	0.0772332	0.0300576	up
Vas_Endo	23	FBXO16	0.16394	0.0735704	0.03019	up
Vas_Endo	23	DEFB103B	0.210915	0.0946656	0.0302084	up
Vas_Endo	23	TTPA	0.263748	0.118506	0.0303871	up
Vas_Endo	23	MMP12	0.172026	0.0773627	0.0305343	up
Vas_Endo	23	BNC1	0.236696	0.106485	0.0305899	up
Vas_Endo	23	ZAP70	0.0937698	0.0423463	0.031254	up
Vas_Endo	23	NAT1	0.0972124	0.0440376	0.0318006	up
Vas_Endo	23	CDKL1	0.0712503	0.0322906	0.0318697	up
Vas_Endo	23	SPANXB1	0.462653	0.210092	0.0322214	up
Vas_Endo	23	EYA1	0.169531	0.0769886	0.0322223	up
Vas_Endo	23	GRIK5	0.195492	0.0889054	0.0324739	up
Vas_Endo	23	SOX14	0.190661	0.0867578	0.0325608	up
Vas_Endo	23	DNAH11	0.197193	0.0897293	0.0325608	up
Vas_Endo	23	ABCC6	0.0701694	0.0320934	0.0334945	up
Vas_Endo	23	MAGEA12	0.347494	0.15895	0.0335052	up
Vas_Endo	23	GPR26	0.265185	0.121409	0.0336625	up
Vas_Endo	23	FEV	0.159856	0.0732158	0.0337288	up
Vas_Endo	23	CDKN2A	-0.0614071	0.0281292	0.0337472	down
Vas_Endo	23	FHAD1	0.119757	0.0548634	0.0337566	up
Vas_Endo	23	TNMD	0.218276	0.100335	0.0343822	up
Vas_Endo	23	LPAR5	0.102057	0.0469506	0.0345274	up
Vas_Endo	23	CHRNA4	0.286065	0.131917	0.0349735	up
Vas_Endo	23	GRM7	0.24767	0.114446	0.0353585	up
Vas_Endo	23	UPK3A	0.175754	0.081226	0.035377	up
Vas_Endo	23	SPATA16	0.229279	0.105975	0.0353901	up
Vas_Endo	23	SWT1	0.0340564	0.0157446	0.0354216	up
Vas_Endo	23	HOXB13	0.192379	0.0890227	0.0355954	up
Vas_Endo	23	NPY2R	0.269566	0.124931	0.0358826	up
Vas_Endo	23	SERPINA9	0.249552	0.115921	0.0363207	up
Vas_Endo	23	TLR7	0.121446	0.0564267	0.0363571	up
Vas_Endo	23	OAS1	0.0289746	0.0134812	0.0366234	up
Vas_Endo	23	CHRM1	-0.0504034	0.0235325	0.0372976	down
Vas_Endo	23	SLC3A1	0.181281	0.0846556	0.0373319	up
Vas_Endo	23	MED12L	0.186403	0.0871508	0.0375593	up
Vas_Endo	23	TSPAN8	-0.0529414	0.0247689	0.0376848	down
Vas_Endo	23	BEAN1	0.110372	0.0516689	0.0377959	up
Vas_Endo	23	CACNA1B	0.193537	0.0907021	0.0380098	up
Vas_Endo	23	ATOH7	0.153749	0.0724454	0.0391019	up
Vas_Endo	23	CD1B	0.301992	0.142326	0.0391245	up
Vas_Endo	23	PMFBP1	0.229303	0.108063	0.0391245	up
Vas_Endo	23	VAX1	0.24704	0.116469	0.0391876	up
Vas_Endo	23	EGR4	0.270802	0.12771	0.0392388	up
Vas_Endo	23	GRIN2C	0.220306	0.103958	0.0393512	up
Vas_Endo	23	SCARB1	0.0235032	0.0110934	0.0393924	up
Vas_Endo	23	TCERG1L	0.173572	0.0820652	0.0397367	up
Vas_Endo	23	SOX10	0.204151	0.0965434	0.0397701	up
Vas_Endo	23	MYOT	0.250929	0.118717	0.039851	up
Vas_Endo	23	TESK2	0.0823101	0.0389644	0.0399622	up
Vas_Endo	23	CDX2	0.200828	0.0951271	0.0400796	up
Vas_Endo	23	SLC15A1	0.268804	0.127453	0.0402784	up
Vas_Endo	23	KLRC2	0.202332	0.0960788	0.0405722	up
Vas_Endo	23	NLRP5	0.241064	0.114471	0.0405722	up
Vas_Endo	23	STK4	0.0266764	0.0126756	0.0406976	up
Vas_Endo	23	CCL18	0.0547671	0.0260952	0.0412726	up
Vas_Endo	23	SLC19A1	0.123027	0.0586876	0.0415109	up
Vas_Endo	23	WDR72	0.204713	0.097702	0.041604	up
Vas_Endo	23	KCNJ13	0.200797	0.0959132	0.0417723	up
Vas_Endo	23	TP63	0.140301	0.0670264	0.0417937	up
Vas_Endo	23	WT1	0.419587	0.200605	0.0419439	up
Vas_Endo	23	MAP7	-0.0434449	0.0207717	0.0419439	down
Vas_Endo	23	CRTAM	0.137084	0.0655454	0.0419439	up
Vas_Endo	23	SLC5A2	0.260541	0.124763	0.0422582	up
Vas_Endo	23	POU2F2	0.119884	0.0574618	0.0424291	up
Vas_Endo	23	PON1	0.194395	0.0931739	0.0424291	up
Vas_Endo	23	FREM2	0.13794	0.0661139	0.0424291	up
Vas_Endo	23	MFRP	0.183395	0.0883274	0.0434712	up
Vas_Endo	23	MAK	0.131561	0.0634058	0.0436084	up
Vas_Endo	23	HAVCR1	0.14467	0.0698273	0.0439268	up
Vas_Endo	23	HOXC11	0.278423	0.134513	0.0441259	up
Vas_Endo	23	PADI4	0.194216	0.094162	0.0449036	up
Vas_Endo	23	CFAP46	0.10883	0.0529087	0.0455098	up
Vas_Endo	23	RIMS3	0.0745186	0.0362392	0.0455688	up
Vas_Endo	23	SLC5A1	0.116689	0.0567555	0.0455898	up
Vas_Endo	23	KCNE1	0.265362	0.129218	0.0458439	up
Vas_Endo	23	SPTA1	0.168754	0.0823198	0.0462346	up
Vas_Endo	23	MOG	0.264664	0.129126	0.04626	up
Vas_Endo	23	ARID3B	0.0477182	0.0233569	0.0469961	up
Vas_Endo	23	OSR2	0.108951	0.0534827	0.0476548	up
Vas_Endo	23	CSPP1	0.0308958	0.0151963	0.0481039	up
Vas_Endo	23	PAX8	0.0952639	0.0468716	0.0481691	up
Vas_Endo	23	CYP4F2	0.194641	0.095782	0.048194	up
Vas_Endo	23	CTCFL	0.116893	0.0575264	0.048198	up
Vas_Endo	23	PAEP	0.397445	0.195802	0.0484343	up
Vas_Endo	23	RNF112	0.0590838	0.0291591	0.0488392	up
Vas_Endo	23	KRT15	0.117462	0.0579932	0.0489219	up
Vas_Endo	23	VSX2	0.160555	0.0792888	0.0489691	up
Vas_Endo	23	KCNQ2	0.2683	0.132543	0.0490363	up
Vas_Endo	23	PRKAA2	0.0845509	0.0418512	0.0494932	up
Vas_Endo	23	TINAG	0.142035	0.0703151	0.049516	up
Vas_Endo	23	ATP1B1	-0.0141864	0.00702628	0.0496138	down
Vas_Endo	23	RFX4	0.344074	0.170527	0.0497596	up
Vas_Endo	24	MAP3K20	-0.150957	0.0119911	0	down
Vas_Endo	24	EGR2	-0.515545	0.0190606	0	down
Vas_Endo	24	EGLN3	-0.490047	0.0122233	0	down
Vas_Endo	24	EGLN1	-0.290988	0.00872911	0	down
Vas_Endo	24	PHB2	-0.130313	0.00630912	0	down
Vas_Endo	24	PHEX	0.702775	0.0341927	0	up
Vas_Endo	24	PHLDA3	0.215357	0.0190101	0	up
Vas_Endo	24	PHLDB2	-0.0788457	0.00845381	0	down
Vas_Endo	24	PHLDB3	-0.16994	0.019335	0	down
Vas_Endo	24	PHLPP1	0.160999	0.016457	0	up
Vas_Endo	24	EGR3	-0.266582	0.0083331	0	down
Vas_Endo	24	EEF1G	-0.353859	0.00139568	0	down
Vas_Endo	24	PID1	0.434946	0.0261526	0	up
Vas_Endo	24	PIEZO1	0.0758651	0.00629903	0	up
Vas_Endo	24	PIEZO2	-0.236615	0.0132338	0	down
Vas_Endo	24	EDIL3	0.1942	0.0137342	0	up
Vas_Endo	24	PIGF	-0.13228	0.0140076	0	down
Vas_Endo	24	ECSIT	-0.155961	0.0174952	0	down
Vas_Endo	24	ECRG4	-0.198133	0.0165853	0	down
Vas_Endo	24	ECPAS	-0.0694367	0.00783817	0	down
Vas_Endo	24	PIK3CG	-0.421582	0.0192765	0	down
Vas_Endo	24	PICALM	-0.0854	0.0055053	0	down
Vas_Endo	24	PGM1	0.187096	0.0161546	0	up
Vas_Endo	24	PGF	-0.587622	0.0134813	0	down
Vas_Endo	24	EID1	-0.161253	0.00662007	0	down
Vas_Endo	24	ELFN1	-0.366414	0.0163885	0	down
Vas_Endo	24	PDLIM4	-0.411499	0.0317655	0	down
Vas_Endo	24	ELF3	0.147872	0.0148947	0	up
Vas_Endo	24	PDXDC1	-0.0558247	0.00642119	0	down
Vas_Endo	24	PDZD4	-0.348796	0.0198851	0	down
Vas_Endo	24	PEA15	-0.0968046	0.00454863	0	down
Vas_Endo	24	EIF5AL1	-0.431078	0.0276877	0	down
Vas_Endo	24	EIF5A	-0.118906	0.00720269	0	down
Vas_Endo	24	PEBP4	0.810669	0.0262063	0	up
Vas_Endo	24	PEG10	0.856071	0.0210214	0	up
Vas_Endo	24	PER1	-0.137434	0.0106653	0	down
Vas_Endo	24	EIF4EBP1	-0.190794	0.0135285	0	down
Vas_Endo	24	EIF4E	-0.142268	0.0110369	0	down
Vas_Endo	24	EIF4A1	-0.200881	0.00427357	0	down
Vas_Endo	24	EIF3C	-0.196951	0.0041543	0	down
Vas_Endo	24	EIF3A	-0.0776972	0.00667183	0	down
Vas_Endo	24	PER3	-0.128231	0.0154338	0	down
Vas_Endo	24	PFKP	-0.348522	0.012255	0	down
Vas_Endo	24	EIF2AK2	0.138528	0.0102256	0	up
Vas_Endo	24	EIF1AY	-0.577153	0.0222973	0	down
Vas_Endo	24	PGA3	-0.421283	0.0359655	0	down
Vas_Endo	24	ECEL1	-0.595182	0.0547101	0	down
Vas_Endo	24	ECE1	-0.116784	0.00448581	0	down
Vas_Endo	24	PIK3R1	0.16087	0.0109376	0	up
Vas_Endo	24	PIM1	-0.241622	0.0119903	0	down
Vas_Endo	24	PLAT	-0.562004	0.00657246	0	down
Vas_Endo	24	PLCB1	-0.274261	0.00960891	0	down
Vas_Endo	24	PLCG1	0.0448612	0.00522487	0	up
Vas_Endo	24	PLCG2	-0.113374	0.0132359	0	down
Vas_Endo	24	PLD1	-0.332104	0.0131606	0	down
Vas_Endo	24	DPF3	-0.283862	0.0338815	0	down
Vas_Endo	24	DPAGT1	-0.133864	0.0145783	0	down
Vas_Endo	24	PLD2	-0.109505	0.0115933	0	down
Vas_Endo	24	PLEKHA1	0.124896	0.00634313	0	up
Vas_Endo	24	DOK5	-0.638346	0.0326547	0	down
Vas_Endo	24	DOCK9	0.0691914	0.00540614	0	up
Vas_Endo	24	DOC2A	-0.528406	0.0382035	0	down
Vas_Endo	24	DNPEP	0.244809	0.0132882	0	up
Vas_Endo	24	PLEKHH2	0.167786	0.0107716	0	up
Vas_Endo	24	PLEKHO1	-0.177854	0.0100104	0	down
Vas_Endo	24	DNMT1	-0.113655	0.0102804	0	down
Vas_Endo	24	DNM2	0.112012	0.00728442	0	up
Vas_Endo	24	DNASE1L3	0.12979	0.0146849	0	up
Vas_Endo	24	PLN	-0.6865	0.0186794	0	down
Vas_Endo	24	DNAJC10	-0.160332	0.00636123	0	down
Vas_Endo	24	DNAJB9	-0.114261	0.00786668	0	down
Vas_Endo	24	DPYSL2	0.133152	0.00507671	0	up
Vas_Endo	24	ELK1	-0.1969	0.0130149	0	down
Vas_Endo	24	DRAM1	0.416902	0.0111628	0	up
Vas_Endo	24	DRG1	-0.0918103	0.0101331	0	down
Vas_Endo	24	PIM2	-0.363024	0.0158399	0	down
Vas_Endo	24	EBF2	-0.340286	0.0398534	0	down
Vas_Endo	24	EBF1	-0.437342	0.0124793	0	down
Vas_Endo	24	PIMREG	-0.297437	0.0309798	0	down
Vas_Endo	24	E2F3	-0.271666	0.0182786	0	down
Vas_Endo	24	PINK1	-0.232862	0.00686529	0	down
Vas_Endo	24	PIP4K2A	-0.240595	0.0137028	0	down
Vas_Endo	24	PITPNB	-0.109239	0.00709889	0	down
Vas_Endo	24	PKD2	-0.17528	0.0173336	0	down
Vas_Endo	24	DUX4	-0.333501	0.0176823	0	down
Vas_Endo	24	DUSP6	0.042351	0.0048908	0	up
Vas_Endo	24	DUSP5	-0.345436	0.00807618	0	down
Vas_Endo	24	DUSP23	-0.404398	0.00762928	0	down
Vas_Endo	24	PKM	-0.116208	0.00484631	0	down
Vas_Endo	24	DUOXA1	0.377249	0.0374703	0	up
Vas_Endo	24	DTX1	-0.401127	0.0414118	0	down
Vas_Endo	24	PLA2G4F	0.528293	0.028019	0	up
Vas_Endo	24	DST	0.170025	0.00468329	0	up
Vas_Endo	24	PLA2R1	-0.296897	0.0182334	0	down
Vas_Endo	24	DSG2	0.555865	0.0318244	0	up
Vas_Endo	24	PLAGL1	0.216607	0.0131982	0	up
Vas_Endo	24	DRC3	-0.260004	0.0302418	0	down
Vas_Endo	24	ELK3	-0.258535	0.00551153	0	down
Vas_Endo	24	ELK4	-0.147952	0.00811519	0	down
Vas_Endo	24	PDK1	-0.333972	0.0194081	0	down
Vas_Endo	24	F8	-0.348055	0.0122044	0	down
Vas_Endo	24	F7	-0.286731	0.0138005	0	down
Vas_Endo	24	F3	0.118125	0.0110249	0	up
Vas_Endo	24	F13A1	0.192687	0.0232162	0	up
Vas_Endo	24	NUDT21	-0.116256	0.00912404	0	down
Vas_Endo	24	NUMB	0.183024	0.00827836	0	up
Vas_Endo	24	NUTF2	-0.0845473	0.0088838	0	down
Vas_Endo	24	NXF1	-0.0976878	0.00870326	0	down
Vas_Endo	24	NXF3	0.949465	0.0216704	0	up
Vas_Endo	24	NXPH4	-0.532005	0.0455534	0	down
Vas_Endo	24	OAS1	0.360553	0.0135374	0	up
Vas_Endo	24	OAS3	0.379163	0.00818869	0	up
Vas_Endo	24	ODF2L	-0.174702	0.00922097	0	down
Vas_Endo	24	OGDH	0.103746	0.0088495	0	up
Vas_Endo	24	ETV6	-0.0985255	0.00989224	0	down
Vas_Endo	24	OGFR	0.0944319	0.00988948	0	up
Vas_Endo	24	OIT3	-0.528951	0.0479385	0	down
Vas_Endo	24	ETV1	0.31505	0.0178748	0	up
Vas_Endo	24	ETS1	-0.119593	0.00692338	0	down
Vas_Endo	24	OLFM1	-0.53915	0.00933142	0	down
Vas_Endo	24	ESM1	-0.267598	0.0035933	0	down
Vas_Endo	24	NUDCD1	-0.210879	0.0126386	0	down
Vas_Endo	24	OLFML3	0.152688	0.0120746	0	up
Vas_Endo	24	NUCB2	-0.118881	0.00786203	0	down
Vas_Endo	24	FABP5	-0.106832	0.00487004	0	down
Vas_Endo	24	NPNT	0.251131	0.00959391	0	up
Vas_Endo	24	NPR1	0.0826923	0.00777921	0	up
Vas_Endo	24	NPTN	0.0688208	0.00601856	0	up
Vas_Endo	24	NPTX2	-0.684881	0.0474976	0	down
Vas_Endo	24	NPY1R	-0.50775	0.0336079	0	down
Vas_Endo	24	NQO1	-0.0920728	0.0089323	0	down
Vas_Endo	24	NR4A1	-0.204826	0.00382629	0	down
Vas_Endo	24	FAM168A	-0.158258	0.0118039	0	down
Vas_Endo	24	NR4A3	-0.309623	0.0233472	0	down
Vas_Endo	24	FAM131C	-0.442059	0.0470626	0	down
Vas_Endo	24	NR5A2	-0.15187	0.00982499	0	down
Vas_Endo	24	NRAS	-0.0980134	0.00952055	0	down
Vas_Endo	24	NREP	-0.258399	0.00486249	0	down
Vas_Endo	24	NRIP1	-0.220968	0.0134226	0	down
Vas_Endo	24	NRN1	-0.301501	0.00513028	0	down
Vas_Endo	24	NRP1	-0.140384	0.00506353	0	down
Vas_Endo	24	NRP2	-0.306238	0.0144935	0	down
Vas_Endo	24	NRROS	0.124985	0.0141932	0	up
Vas_Endo	24	NRSN1	-0.47284	0.05498	0	down
Vas_Endo	24	NT5E	-0.23236	0.0105047	0	down
Vas_Endo	24	NTNG2	0.369857	0.0258537	0	up
Vas_Endo	24	NUAK2	0.265037	0.0187651	0	up
Vas_Endo	24	PLS3	0.0848107	0.00499618	0	up
Vas_Endo	24	ORAI2	-0.218193	0.0141369	0	down
Vas_Endo	24	OSR2	-0.447	0.0435664	0	down
Vas_Endo	24	ENPP2	-0.299921	0.0061103	0	down
Vas_Endo	24	ENPP1	0.733542	0.0279005	0	up
Vas_Endo	24	ENPEP	-0.652669	0.0177386	0	down
Vas_Endo	24	ENOX2	-0.186923	0.0191311	0	down
Vas_Endo	24	PCAT1	-0.28898	0.0169735	0	down
Vas_Endo	24	PCDH17	-0.167651	0.00393913	0	down
Vas_Endo	24	ENO1	-0.0960376	0.0051678	0	down
Vas_Endo	24	PDCD4	-0.0948493	0.0088148	0	down
Vas_Endo	24	ENG	-0.172292	0.00273128	0	down
Vas_Endo	24	ENAH	-0.08146	0.00487646	0	down
Vas_Endo	24	PDE10A	-0.212738	0.0154331	0	down
Vas_Endo	24	PDE2A	-0.514951	0.0081605	0	down
Vas_Endo	24	EMP2	0.521732	0.0046299	0	up
Vas_Endo	24	EMP1	-0.233166	0.00485569	0	down
Vas_Endo	24	PDE3A	-0.373066	0.0286222	0	down
Vas_Endo	24	EMC1	-0.146194	0.0114234	0	down
Vas_Endo	24	PDGFRL	-0.37416	0.0415242	0	down
Vas_Endo	24	ELOC	-0.122985	0.0141756	0	down
Vas_Endo	24	PDIA3	-0.0722605	0.0051782	0	down
Vas_Endo	24	ELN	-0.179273	0.0100016	0	down
Vas_Endo	24	PDIA4	-0.165002	0.00645586	0	down
Vas_Endo	24	ENTPD2	-0.525284	0.0544237	0	down
Vas_Endo	24	OSGIN1	-0.224615	0.013116	0	down
Vas_Endo	24	PCA3	-0.434263	0.044965	0	down
Vas_Endo	24	EPB41L3	-0.223051	0.0194545	0	down
Vas_Endo	24	P2RX3	-0.597286	0.0570553	0	down
Vas_Endo	24	P2RX7	0.202091	0.0216277	0	up
Vas_Endo	24	P2RY1	0.282815	0.0168584	0	up
Vas_Endo	24	ERCC6	-0.149983	0.0150747	0	down
Vas_Endo	24	P2RY6	-0.423198	0.0263814	0	down
Vas_Endo	24	P4HA1	-0.14915	0.0115393	0	down
Vas_Endo	24	P4HA3	-0.58665	0.0256351	0	down
Vas_Endo	24	PABPC4	-0.167118	0.00958966	0	down
Vas_Endo	24	ERBB3	0.285064	0.0230462	0	up
Vas_Endo	24	PAK1IP1	-0.15469	0.016261	0	down
Vas_Endo	24	EPRS	-0.090599	0.00947378	0	down
Vas_Endo	24	PAK4	0.367458	0.00691808	0	up
Vas_Endo	24	EPHX2	-0.215644	0.0168101	0	down
Vas_Endo	24	PALMD	-0.151769	0.00756968	0	down
Vas_Endo	24	PAM	-0.0682501	0.00786489	0	down
Vas_Endo	24	PARK7	-0.134966	0.00625327	0	down
Vas_Endo	24	EPHA3	-0.391935	0.0258528	0	down
Vas_Endo	24	PARM1	-0.225298	0.0114124	0	down
Vas_Endo	24	PART1	-0.367375	0.0433883	0	down
Vas_Endo	24	PAWR	0.109825	0.00913486	0	up
Vas_Endo	24	EPCAM	0.45006	0.0146137	0	up
Vas_Endo	24	EPAS1	0.293791	0.00143518	0	up
Vas_Endo	24	DNAJB4	-0.171582	0.00965691	0	down
Vas_Endo	24	DNAJB2	0.089955	0.0106532	0	up
Vas_Endo	24	PLSCR1	-0.0964603	0.00826081	0	down
Vas_Endo	24	CTSC	-0.304753	0.0112079	0	down
Vas_Endo	24	RAP2A	-0.158392	0.00815026	0	down
Vas_Endo	24	RAPGEF3	-0.329653	0.00901951	0	down
Vas_Endo	24	RAPGEF5	0.120598	0.00748739	0	up
Vas_Endo	24	CTNND1	0.202441	0.00368503	0	up
Vas_Endo	24	RARA	-0.0946803	0.0065106	0	down
Vas_Endo	24	RASD1	-0.356523	0.0206297	0	down
Vas_Endo	24	CTHRC1	-0.494699	0.0113092	0	down
Vas_Endo	24	CTH	-0.290677	0.0324838	0	down
Vas_Endo	24	CTDSPL	0.116633	0.00969433	0	up
Vas_Endo	24	RASD2	-0.438291	0.028631	0	down
Vas_Endo	24	RASSF2	0.268188	0.0108135	0	up
Vas_Endo	24	RASSF8	0.125858	0.0120918	0	up
Vas_Endo	24	RB1	0.0979929	0.00808	0	up
Vas_Endo	24	RBL2	-0.107711	0.00909414	0	down
Vas_Endo	24	CST4	-0.748484	0.0230826	0	down
Vas_Endo	24	CST2	-0.627671	0.030545	0	down
Vas_Endo	24	CST1	-0.859232	0.0180745	0	down
Vas_Endo	24	CSPP1	0.253349	0.0150501	0	up
Vas_Endo	24	CSPG4	-0.225487	0.015861	0	down
Vas_Endo	24	CSNK2B	-0.0657127	0.00590862	0	down
Vas_Endo	24	RAP1A	-0.108443	0.00490246	0	down
Vas_Endo	24	CSNK2A1	-0.0879649	0.00805187	0	down
Vas_Endo	24	CTSK	-0.401697	0.0132498	0	down
Vas_Endo	24	RANBP9	-0.150381	0.00809268	0	down
Vas_Endo	24	PTPRF	0.348714	0.0152597	0	up
Vas_Endo	24	PTPRG	-0.10256	0.0057676	0	down
Vas_Endo	24	CYP24A1	-0.351942	0.0282093	0	down
Vas_Endo	24	PTTG1	-0.252072	0.0256909	0	down
Vas_Endo	24	CYP1B1	-0.32608	0.0123642	0	down
Vas_Endo	24	PURB	-0.0930164	0.00882131	0	down
Vas_Endo	24	PVT1	-0.452828	0.0113264	0	down
Vas_Endo	24	QRFPR	-0.342467	0.0389007	0	down
Vas_Endo	24	CYCS	-0.126334	0.0104494	0	down
Vas_Endo	24	IKBKB	-0.160954	0.00727056	0	down
Vas_Endo	24	RAB11A	0.0914501	0.00621208	0	up
Vas_Endo	24	CXADR	0.275131	0.0293075	0	up
Vas_Endo	24	RAB11FIP5	-0.208043	0.0160561	0	down
Vas_Endo	24	RABL2B	-0.26205	0.0296129	0	down
Vas_Endo	24	RABL3	-0.139323	0.0151048	0	down
Vas_Endo	24	RAC1	-0.0843225	0.00295348	0	down
Vas_Endo	24	RAI14	-0.157492	0.00740535	0	down
Vas_Endo	24	RAI2	0.156295	0.00850293	0	up
Vas_Endo	24	RAN	-0.122689	0.00646166	0	down
Vas_Endo	24	RANBP2	-0.149128	0.00608477	0	down
Vas_Endo	24	CTTNBP2NL	0.0485611	0.00585497	0	up
Vas_Endo	24	CTSL	-0.0771858	0.00767081	0	down
Vas_Endo	24	PTPN5	-0.439291	0.0301617	0	down
Vas_Endo	24	RBMS1	0.102877	0.0101324	0	up
Vas_Endo	24	RBMX	-0.113487	0.00646311	0	down
Vas_Endo	24	RIPOR1	0.156788	0.00841944	0	up
Vas_Endo	24	RMND1	-0.206433	0.0155755	0	down
Vas_Endo	24	CP	-0.438783	0.0216832	0	down
Vas_Endo	24	CORO1C	-0.0977566	0.00780352	0	down
Vas_Endo	24	RNF180	-0.311593	0.0150949	0	down
Vas_Endo	24	COQ8A	-0.191418	0.0176226	0	down
Vas_Endo	24	ROBO4	0.250938	0.00399387	0	up
Vas_Endo	24	ROCK1	-0.108231	0.00836969	0	down
Vas_Endo	24	COL8A1	-0.261378	0.00741282	0	down
Vas_Endo	24	COL5A2	-0.465647	0.00744697	0	down
Vas_Endo	24	COL5A1	-0.377428	0.00523407	0	down
Vas_Endo	24	COL25A1	-0.501474	0.0446738	0	down
Vas_Endo	24	COL23A1	-0.469594	0.0313068	0	down
Vas_Endo	24	COL18A1	-0.400597	0.00506448	0	down
Vas_Endo	24	COL11A1	-0.711771	0.033997	0	down
Vas_Endo	24	COL10A1	-0.621336	0.0137926	0	down
Vas_Endo	24	ROS1	0.873456	0.030381	0	up
Vas_Endo	24	COBLL1	0.419949	0.0113956	0	up
Vas_Endo	24	CNTNAP3	-0.36152	0.0144991	0	down
Vas_Endo	24	RPN1	0.0499686	0.00520547	0	up
Vas_Endo	24	CNTN6	0.415117	0.046472	0	up
Vas_Endo	24	RIPK4	0.436669	0.0459341	0	up
Vas_Endo	24	RBMS2	0.0905647	0.00658933	0	up
Vas_Endo	24	RHOA	-0.0465794	0.00378953	0	down
Vas_Endo	24	RHBDD1	-0.136937	0.0156802	0	down
Vas_Endo	24	CSNK1A1	-0.102855	0.00559596	0	down
Vas_Endo	24	RBPMS	-0.142735	0.0100464	0	down
Vas_Endo	24	RCAN2	-0.429386	0.0128064	0	down
Vas_Endo	24	RCC1	-0.212217	0.0206775	0	down
Vas_Endo	24	RCN2	-0.116058	0.0139564	0	down
Vas_Endo	24	REEP4	-0.185735	0.0216481	0	down
Vas_Endo	24	RELT	-0.322735	0.0237907	0	down
Vas_Endo	24	REST	-0.111743	0.0121813	0	down
Vas_Endo	24	RFC3	-0.255359	0.0157663	0	down
Vas_Endo	24	CRNDE	-0.328742	0.0302504	0	down
Vas_Endo	24	CREG2	-0.425819	0.0463581	0	down
Vas_Endo	24	CREG1	-0.142819	0.00862223	0	down
Vas_Endo	24	RFTN1	-0.066991	0.00761571	0	down
Vas_Endo	24	CREB5	0.383164	0.0369038	0	up
Vas_Endo	24	CREB3	-0.0955063	0.0109852	0	down
Vas_Endo	24	RGN	0.25893	0.0189215	0	up
Vas_Endo	24	CPXM2	-0.506228	0.011775	0	down
Vas_Endo	24	CPVL	-0.295648	0.0231129	0	down
Vas_Endo	24	RGS4	-0.423754	0.0308994	0	down
Vas_Endo	24	RGS5	-0.415281	0.00553133	0	down
Vas_Endo	24	RHAG	-0.476199	0.0568499	0	down
Vas_Endo	24	RHD	-0.401017	0.0402693	0	down
Vas_Endo	24	NPM3	-0.3383	0.0158832	0	down
Vas_Endo	24	PTPN2	-0.142056	0.0109413	0	down
Vas_Endo	24	CYP2F1	-0.419866	0.0390493	0	down
Vas_Endo	24	DKK3	-0.0958637	0.00810807	0	down
Vas_Endo	24	DKC1	-0.12297	0.014274	0	down
Vas_Endo	24	DISP1	0.638785	0.00942752	0	up
Vas_Endo	24	DISC1	-0.235296	0.0146684	0	down
Vas_Endo	24	PPIC	-0.285053	0.0107404	0	down
Vas_Endo	24	PPM1H	0.348285	0.020791	0	up
Vas_Endo	24	PPP1R15B	-0.112227	0.00817193	0	down
Vas_Endo	24	DIO2	-0.692347	0.0274	0	down
Vas_Endo	24	PPP1R16B	-0.292349	0.0107617	0	down
Vas_Endo	24	PPP1R9B	-0.138231	0.0061303	0	down
Vas_Endo	24	DHX9	-0.0768749	0.00883824	0	down
Vas_Endo	24	PPP3CA	-0.157346	0.0112879	0	down
Vas_Endo	24	PPP4R1	-0.0742538	0.00808519	0	down
Vas_Endo	24	PRCP	-0.29063	0.00442175	0	down
Vas_Endo	24	PRICKLE1	0.257221	0.0113731	0	up
Vas_Endo	24	PRKAB1	-0.199024	0.0118219	0	down
Vas_Endo	24	PRKACB	-0.181994	0.0142101	0	down
Vas_Endo	24	PRKAG2	-0.192942	0.0163567	0	down
Vas_Endo	24	PRKCB	0.252463	0.0300017	0	up
Vas_Endo	24	DERL3	-0.629224	0.0195057	0	down
Vas_Endo	24	DEPTOR	-0.503959	0.0183964	0	down
Vas_Endo	24	POU2AF1	-0.531246	0.0280292	0	down
Vas_Endo	24	PRKCD	0.276997	0.0198189	0	up
Vas_Endo	24	DLEU1	-0.171943	0.0160144	0	down
Vas_Endo	24	POTEF	-0.306235	0.0300602	0	down
Vas_Endo	24	DNAJB1	0.0902806	0.00804256	0	up
Vas_Endo	24	PLVAP	-0.612404	0.00258659	0	down
Vas_Endo	24	PLXDC1	-0.50035	0.0183764	0	down
Vas_Endo	24	PML	0.070091	0.00721294	0	up
Vas_Endo	24	PMP22	-0.0995281	0.00896629	0	down
Vas_Endo	24	PMS1	-0.175351	0.01339	0	down
Vas_Endo	24	DNAH2	-0.647069	0.0641552	0	down
Vas_Endo	24	DNAH14	-0.284968	0.0323988	0	down
Vas_Endo	24	PNMA1	-0.210922	0.0156118	0	down
Vas_Endo	24	PNP	-0.43738	0.0131955	0	down
Vas_Endo	24	PNPLA3	-0.517708	0.0599636	0	down
Vas_Endo	24	POGLUT2	-0.167265	0.0178091	0	down
Vas_Endo	24	POGZ	-0.0985305	0.00737027	0	down
Vas_Endo	24	POLB	-0.180419	0.0131735	0	down
Vas_Endo	24	POLH	0.169199	0.0155519	0	up
Vas_Endo	24	POLR2H	-0.123261	0.00966414	0	down
Vas_Endo	24	DMKN	0.289369	0.0322815	0	up
Vas_Endo	24	POLR2M	-0.109405	0.00824105	0	down
Vas_Endo	24	DMBT1	0.931916	0.0180773	0	up
Vas_Endo	24	PON2	0.308334	0.00860633	0	up
Vas_Endo	24	DLG4	-0.115032	0.011573	0	down
Vas_Endo	24	POTEI	-0.348838	0.0277146	0	down
Vas_Endo	24	PTPN1	0.0698283	0.00836021	0	up
Vas_Endo	24	DEK	-0.0931255	0.00875983	0	down
Vas_Endo	24	PRKCH	-0.112046	0.00756117	0	down
Vas_Endo	24	PTDSS1	-0.158099	0.0102934	0	down
Vas_Endo	24	PTEN	-0.0784262	0.00631368	0	down
Vas_Endo	24	DAZAP1	-0.0742906	0.00843646	0	down
Vas_Endo	24	DAXX	-0.155331	0.0112746	0	down
Vas_Endo	24	DAPK2	0.331437	0.0195292	0	up
Vas_Endo	24	DAPK1	-0.205728	0.0124062	0	down
Vas_Endo	24	DAP3	-0.157119	0.00785132	0	down
Vas_Endo	24	DAP	-0.237819	0.00538318	0	down
Vas_Endo	24	PTGFRN	-0.155892	0.0163101	0	down
Vas_Endo	24	PTGS1	-0.17045	0.0185835	0	down
Vas_Endo	24	PTGS2	-0.216169	0.0132998	0	down
Vas_Endo	24	DACH1	0.389484	0.0106951	0	up
Vas_Endo	24	PTK2	-0.0987014	0.00692197	0	down
Vas_Endo	24	PTK2B	-0.125064	0.0118537	0	down
Vas_Endo	24	CYTOR	-0.337489	0.0108866	0	down
Vas_Endo	24	CYSLTR2	-0.436	0.0505794	0	down
Vas_Endo	24	CYSLTR1	-0.290673	0.0215153	0	down
Vas_Endo	24	PTK7	-0.133393	0.0116374	0	down
Vas_Endo	24	CYP46A1	-0.480174	0.0401411	0	down
Vas_Endo	24	CYP3A5	0.991983	0.016599	0	up
Vas_Endo	24	PTP4A3	-0.241988	0.00816707	0	down
Vas_Endo	24	PTBP2	-0.260385	0.0165162	0	down
Vas_Endo	24	PRKCE	0.593618	0.0130164	0	up
Vas_Endo	24	PTBP1	0.0822026	0.0071078	0	up
Vas_Endo	24	DCLK1	-0.327323	0.0369452	0	down
Vas_Endo	24	PRKCZ	0.283993	0.0194905	0	up
Vas_Endo	24	PRKD3	-0.11818	0.00854825	0	down
Vas_Endo	24	PRKDC	-0.103573	0.0082083	0	down
Vas_Endo	24	DDX58	0.210607	0.0108507	0	up
Vas_Endo	24	DDX55	-0.118252	0.0124486	0	down
Vas_Endo	24	PRNCR1	-0.374156	0.0244134	0	down
Vas_Endo	24	DDX50	-0.152808	0.0100659	0	down
Vas_Endo	24	DDX3Y	-0.57777	0.0134701	0	down
Vas_Endo	24	PRPF19	-0.115727	0.0122091	0	down
Vas_Endo	24	PRPH	0.498724	0.0237446	0	up
Vas_Endo	24	DDX21	-0.127444	0.0135662	0	down
Vas_Endo	24	PRPSAP1	0.263381	0.00647758	0	up
Vas_Endo	24	PRR13	-0.0794102	0.00832519	0	down
Vas_Endo	24	PRRC2A	-0.0918665	0.00568832	0	down
Vas_Endo	24	PRRX1	-0.428034	0.0130725	0	down
Vas_Endo	24	DDIT4L	-0.539859	0.040822	0	down
Vas_Endo	24	PRXL2A	-0.267962	0.00841538	0	down
Vas_Endo	24	DDB2	0.27437	0.0105613	0	up
Vas_Endo	24	PSEN2	0.180813	0.0206405	0	up
Vas_Endo	24	PSMC5	-0.106581	0.00566409	0	down
Vas_Endo	24	PSMD4	-0.104864	0.00908891	0	down
Vas_Endo	24	PSME3	-0.089292	0.00909234	0	down
Vas_Endo	24	CNTLN	-0.194504	0.0183842	0	down
Vas_Endo	24	FAP	-0.426481	0.0150124	0	down
Vas_Endo	24	FASN	0.243264	0.0202481	0	up
Vas_Endo	24	KRT14	-0.503583	0.0496354	0	down
Vas_Endo	24	KRT8	-0.484682	0.0253098	0	down
Vas_Endo	24	KXD1	-0.1016	0.00967101	0	down
Vas_Endo	24	LAG3	-0.392012	0.0435621	0	down
Vas_Endo	24	LAMP3	0.810314	0.0203281	0	up
Vas_Endo	24	LAPTM4B	-0.291793	0.00758905	0	down
Vas_Endo	24	HAS2	-0.303833	0.0141218	0	down
Vas_Endo	24	LBH	-0.0394536	0.00411586	0	down
Vas_Endo	24	LCAT	0.23398	0.0170492	0	up
Vas_Endo	24	KRAS	-0.116776	0.00952279	0	down
Vas_Endo	24	HADHA	-0.160081	0.00593248	0	down
Vas_Endo	24	LDB3	-0.57118	0.0354829	0	down
Vas_Endo	24	H19	-0.381885	0.0146613	0	down
Vas_Endo	24	GZMK	-0.359205	0.0417297	0	down
Vas_Endo	24	LDHA	-0.271533	0.00437295	0	down
Vas_Endo	24	LDLR	0.0992404	0.010646	0	up
Vas_Endo	24	LDLRAD4	-0.417808	0.0140959	0	down
Vas_Endo	24	LEF1	-0.448539	0.0112959	0	down
Vas_Endo	24	LENG8	-0.109176	0.00416628	0	down
Vas_Endo	24	LGMN	-0.081837	0.00977215	0	down
Vas_Endo	24	H3F3B	-0.104148	0.00300188	0	down
Vas_Endo	24	HDAC1	-0.126466	0.00662806	0	down
Vas_Endo	24	KPNB1	-0.0761221	0.00691096	0	down
Vas_Endo	24	KMT2A	-0.0927409	0.00826283	0	down
Vas_Endo	24	KCNK3	0.439966	0.0144066	0	up
Vas_Endo	24	HHEX	-0.177256	0.0102591	0	down
Vas_Endo	24	KCNMA1	-0.419564	0.0352624	0	down
Vas_Endo	24	KCNN3	-0.63566	0.0162503	0	down
Vas_Endo	24	KCNN4	-0.314795	0.0301283	0	down
Vas_Endo	24	HEXB	-0.090668	0.00841303	0	down
Vas_Endo	24	KCTD10	-0.0941224	0.00892059	0	down
Vas_Endo	24	KDM5D	-0.592936	0.0151849	0	down
Vas_Endo	24	HERC6	0.226019	0.0143994	0	up
Vas_Endo	24	HERC2	-0.207771	0.00572205	0	down
Vas_Endo	24	KHDRBS1	-0.0599515	0.00653753	0	down
Vas_Endo	24	KIAA0408	0.611438	0.0223551	0	up
Vas_Endo	24	HECA	-0.129418	0.00615327	0	down
Vas_Endo	24	KL	0.224404	0.0124052	0	up
Vas_Endo	24	KLF12	-0.262339	0.0271796	0	down
Vas_Endo	24	KLF4	0.207254	0.00509422	0	up
Vas_Endo	24	KLF5	0.391766	0.0329852	0	up
Vas_Endo	24	KLHL14	-0.453697	0.032696	0	down
Vas_Endo	24	HDAC8	-0.103412	0.0122768	0	down
Vas_Endo	24	KLHL8	-0.146464	0.0175809	0	down
Vas_Endo	24	KLK11	0.302512	0.0243442	0	up
Vas_Endo	24	LGR5	0.791752	0.0281469	0	up
Vas_Endo	24	GTPBP4	-0.103299	0.0105003	0	down
Vas_Endo	24	LIPG	-0.415597	0.0155929	0	down
Vas_Endo	24	LMBR1L	-0.102241	0.0111538	0	down
Vas_Endo	24	LZIC	-0.111925	0.00968112	0	down
Vas_Endo	24	LZTS1	-0.409741	0.0188968	0	down
Vas_Endo	24	GREM1	-0.756716	0.0182986	0	down
Vas_Endo	24	MACC1	0.599582	0.0378908	0	up
Vas_Endo	24	GRAMD1A	-0.145122	0.00668033	0	down
Vas_Endo	24	GPX2	-0.255539	0.0160183	0	down
Vas_Endo	24	MAD2L1	-0.188814	0.0220282	0	down
Vas_Endo	24	GPRIN2	0.582824	0.0341193	0	up
Vas_Endo	24	GPRC5C	-0.238906	0.0196295	0	down
Vas_Endo	24	GPRC5B	-0.426222	0.00812576	0	down
Vas_Endo	24	GPRC5A	0.735555	0.00629781	0	up
Vas_Endo	24	MAF	-0.21424	0.00964328	0	down
Vas_Endo	24	GPRASP1	-0.164352	0.0158661	0	down
Vas_Endo	24	GPR88	-0.450596	0.0483616	0	down
Vas_Endo	24	MAFB	-0.361047	0.0143195	0	down
Vas_Endo	24	MAFF	-0.210996	0.0118615	0	down
Vas_Endo	24	MAGI1	-0.2006	0.0131429	0	down
Vas_Endo	24	GPR4	-0.204655	0.0118847	0	down
Vas_Endo	24	MAGI3	0.177356	0.0179307	0	up
Vas_Endo	24	MAL2	0.927419	0.0210742	0	up
Vas_Endo	24	GPR3	-0.492805	0.0383776	0	down
Vas_Endo	24	GRIA1	0.749991	0.0437543	0	up
Vas_Endo	24	HIF1A	-0.241733	0.00534854	0	down
Vas_Endo	24	LY96	-0.397456	0.0131545	0	down
Vas_Endo	24	LY75	-0.257313	0.0256809	0	down
Vas_Endo	24	LOX	-0.309784	0.0112861	0	down
Vas_Endo	24	LOXL1	-0.290114	0.0154975	0	down
Vas_Endo	24	LOXL2	-0.304077	0.00918951	0	down
Vas_Endo	24	LPA	-0.355789	0.0342092	0	down
Vas_Endo	24	LPAR6	-0.352173	0.0124187	0	down
Vas_Endo	24	LPCAT1	0.260776	0.00919403	0	up
Vas_Endo	24	LPL	0.490444	0.013069	0	up
Vas_Endo	24	GSDMC	-0.645312	0.0229701	0	down
Vas_Endo	24	LRATD2	-0.118958	0.00506361	0	down
Vas_Endo	24	LRP2	0.673144	0.0459515	0	up
Vas_Endo	24	LRRC15	-0.673752	0.0538308	0	down
Vas_Endo	24	LRRC59	-0.0852819	0.00907368	0	down
Vas_Endo	24	LRRK2	0.564568	0.017281	0	up
Vas_Endo	24	LSM12	-0.0961347	0.0105899	0	down
Vas_Endo	24	GRK5	0.0793773	0.00716077	0	up
Vas_Endo	24	GRK2	-0.0798046	0.00726373	0	down
Vas_Endo	24	GRIN2D	-0.633539	0.0543632	0	down
Vas_Endo	24	LTBP1	-0.165826	0.00853673	0	down
Vas_Endo	24	LTBP2	-0.0605559	0.00566328	0	down
Vas_Endo	24	LTK	1.44595	0.0104703	0	up
Vas_Endo	24	LURAP1	-0.361827	0.0189076	0	down
Vas_Endo	24	GRID1	-0.282834	0.0313227	0	down
Vas_Endo	24	HIPK2	0.101428	0.00706973	0	up
Vas_Endo	24	HIPK3	-0.230296	0.0055041	0	down
Vas_Endo	24	KCNJ8	-0.369977	0.0130805	0	down
Vas_Endo	24	IPO11	-0.323339	0.0102216	0	down
Vas_Endo	24	HTRA1	-0.335096	0.00648312	0	down
Vas_Endo	24	IPO5	-0.138998	0.00919764	0	down
Vas_Endo	24	HSPD1	-0.195288	0.00703094	0	down
Vas_Endo	24	IPO7	-0.152103	0.0066107	0	down
Vas_Endo	24	HSPB8	0.404012	0.00717971	0	up
Vas_Endo	24	IQGAP2	0.21681	0.018586	0	up
Vas_Endo	24	HSPA9	-0.0564962	0.00676756	0	down
Vas_Endo	24	HSPA8	-0.0560183	0.00396076	0	down
Vas_Endo	24	HSPA5	-0.106029	0.0030571	0	down
Vas_Endo	24	IRAK1	-0.0867574	0.00888283	0	down
Vas_Endo	24	IRF1	0.349389	0.00484096	0	up
Vas_Endo	24	HSPA1B	0.336341	0.00600463	0	up
Vas_Endo	24	HSPA1A	0.264082	0.00488726	0	up
Vas_Endo	24	HSP90B1	-0.135411	0.00299191	0	down
Vas_Endo	24	HSF4	-0.25258	0.0193809	0	down
Vas_Endo	24	IRF3	-0.0905367	0.0100495	0	down
Vas_Endo	24	IRF4	-0.382421	0.0341287	0	down
Vas_Endo	24	IRS1	0.216352	0.0138437	0	up
Vas_Endo	24	IRX1	0.604033	0.0408261	0	up
Vas_Endo	24	ITGA1	0.193731	0.00779002	0	up
Vas_Endo	24	INSR	-0.536557	0.00551554	0	down
Vas_Endo	24	ITGA2	-0.0847372	0.0091409	0	down
Vas_Endo	24	HYOU1	-0.121757	0.00776002	0	down
Vas_Endo	24	INPP4B	-0.349019	0.0223329	0	down
Vas_Endo	24	IKZF3	-0.234421	0.0257463	0	down
Vas_Endo	24	IL12A	0.19076	0.0182477	0	up
Vas_Endo	24	IGFBP2	-0.275264	0.00846935	0	down
Vas_Endo	24	IGF2BP2	0.308263	0.0118678	0	up
Vas_Endo	24	IGBP1	-0.220955	0.00862126	0	down
Vas_Endo	24	IFT57	0.253756	0.0110138	0	up
Vas_Endo	24	ILDR2	0.59092	0.0332095	0	up
Vas_Endo	24	ILK	0.210486	0.00972508	0	up
Vas_Endo	24	IFITM1	-0.360092	0.00855	0	down
Vas_Endo	24	IFIT3	0.316172	0.00834334	0	up
Vas_Endo	24	IFIT2	0.186814	0.0123012	0	up
Vas_Endo	24	IFIT1	0.348658	0.0118551	0	up
Vas_Endo	24	IFIH1	0.106858	0.0124086	0	up
Vas_Endo	24	IFI35	0.220206	0.0108823	0	up
Vas_Endo	24	IFI16	-0.138746	0.00717955	0	down
Vas_Endo	24	IDUA	-0.209172	0.0135035	0	down
Vas_Endo	24	IDO1	0.804507	0.0124084	0	up
Vas_Endo	24	IMPDH1	-0.160647	0.0116589	0	down
Vas_Endo	24	IMPDH2	-0.253414	0.00754982	0	down
Vas_Endo	24	INMT	0.36598	0.00700249	0	up
Vas_Endo	24	ID4	-0.406279	0.0264624	0	down
Vas_Endo	24	IARS2	-0.0793159	0.00927003	0	down
Vas_Endo	24	MALL	-0.300915	0.00589544	0	down
Vas_Endo	24	ITGA3	0.532657	0.00579674	0	up
Vas_Endo	24	HS3ST3A1	-0.398784	0.0422437	0	down
Vas_Endo	24	KCNC3	-0.221394	0.0252801	0	down
Vas_Endo	24	KCNF1	-0.593244	0.0552111	0	down
Vas_Endo	24	HNRNPM	-0.0809183	0.00477434	0	down
Vas_Endo	24	KCNH1	-0.496611	0.0596326	0	down
Vas_Endo	24	HNRNPH1	-0.0830923	0.00367768	0	down
Vas_Endo	24	HNRNPF	-0.0682268	0.00599808	0	down
Vas_Endo	24	HNRNPD	-0.09536	0.00447876	0	down
Vas_Endo	24	HNRNPA1L2	-0.301955	0.0035169	0	down
Vas_Endo	24	HNF4A	-0.420456	0.0470219	0	down
Vas_Endo	24	HMX2	-0.555989	0.0590666	0	down
Vas_Endo	24	KCNJ12	-0.372484	0.0335499	0	down
Vas_Endo	24	HMGN3	-0.0937422	0.0106027	0	down
Vas_Endo	24	KCNJ15	0.321424	0.0193598	0	up
Vas_Endo	24	HMGB3	-0.251711	0.017384	0	down
Vas_Endo	24	HMGB2	-0.263868	0.0225954	0	down
Vas_Endo	24	HMGA2	-0.359651	0.0304439	0	down
Vas_Endo	24	KCNJ16	-0.51073	0.0552869	0	down
Vas_Endo	24	KCNJ2	-0.402679	0.0184232	0	down
Vas_Endo	24	HLX	0.31212	0.00737276	0	up
Vas_Endo	24	HK2	0.347403	0.0333786	0	up
Vas_Endo	24	HK1	-0.120236	0.00847688	0	down
Vas_Endo	24	HOPX	0.623703	0.0120517	0	up
Vas_Endo	24	ITGA5	-0.181641	0.00646444	0	down
Vas_Endo	24	KCNA5	-0.537436	0.0412758	0	down
Vas_Endo	24	KAT2A	-0.283289	0.00865874	0	down
Vas_Endo	24	ITIH5	0.291941	0.0120357	0	up
Vas_Endo	24	ITM2A	0.0660428	0.00641633	0	up
Vas_Endo	24	ITPR1	-0.260203	0.0127194	0	down
Vas_Endo	24	ITPR3	0.168276	0.0071425	0	up
Vas_Endo	24	HPRT1	-0.278855	0.0171895	0	down
Vas_Endo	24	ITPRID2	-0.0578743	0.0066584	0	down
Vas_Endo	24	HPGD	1.25227	0.00463894	0	up
Vas_Endo	24	IVNS1ABP	-0.291671	0.00808501	0	down
Vas_Endo	24	HPCAL1	0.123572	0.00578468	0	up
Vas_Endo	24	HOXD9	-0.539316	0.0268637	0	down
Vas_Endo	24	HOXD10	-0.469757	0.0514831	0	down
Vas_Endo	24	JAK3	-0.300852	0.0131832	0	down
Vas_Endo	24	JAZF1	-0.193688	0.0176662	0	down
Vas_Endo	24	JDP2	0.095006	0.00979631	0	up
Vas_Endo	24	HOXB7	-0.414348	0.00377959	0	down
Vas_Endo	24	HOXB5	0.181735	0.0197996	0	up
Vas_Endo	24	HOXB4	-0.153265	0.0162733	0	down
Vas_Endo	24	JUN	0.168467	0.00250052	0	up
Vas_Endo	24	HOXA9	-0.329596	0.0348793	0	down
Vas_Endo	24	JUNB	-0.2647	0.00276607	0	down
Vas_Endo	24	KANK2	0.100654	0.00802003	0	up
Vas_Endo	24	KCNA3	-0.322135	0.0281781	0	down
Vas_Endo	24	MAN1A1	-0.267799	0.00666657	0	down
Vas_Endo	24	GPR162	-0.338027	0.0207659	0	down
Vas_Endo	24	MAOA	0.49737	0.00659405	0	up
Vas_Endo	24	NBL1	-0.0601662	0.00416656	0	down
Vas_Endo	24	NCK1	-0.165462	0.00730764	0	down
Vas_Endo	24	FOSL1	-0.19718	0.0207077	0	down
Vas_Endo	24	NCOA3	0.140341	0.0082474	0	up
Vas_Endo	24	FOLR1	0.755966	0.0173798	0	up
Vas_Endo	24	FOLH1	-0.654757	0.0181977	0	down
Vas_Endo	24	FNDC5	0.557585	0.039149	0	up
Vas_Endo	24	FNDC3B	-0.170004	0.00785286	0	down
Vas_Endo	24	NDNF	0.243449	0.00836346	0	up
Vas_Endo	24	NDRG1	-0.187246	0.00420769	0	down
Vas_Endo	24	FMOD	-0.251584	0.00846409	0	down
Vas_Endo	24	NDRG2	-0.13538	0.00731065	0	down
Vas_Endo	24	NDRG4	0.455314	0.00850899	0	up
Vas_Endo	24	NEBL	0.526189	0.0248858	0	up
Vas_Endo	24	NEDD4L	0.602949	0.0141101	0	up
Vas_Endo	24	NEDD9	0.131475	0.00615893	0	up
Vas_Endo	24	FLOT2	-0.0814911	0.00624104	0	down
Vas_Endo	24	FLNC	-0.441697	0.0290243	0	down
Vas_Endo	24	FLNB	-0.265783	0.00607584	0	down
Vas_Endo	24	NEPRO	-0.122862	0.0118359	0	down
Vas_Endo	24	FKBP5	-0.0833644	0.0098186	0	down
Vas_Endo	24	FOXC1	-0.650258	0.0107858	0	down
Vas_Endo	24	NES	0.0459428	0.00451253	0	up
Vas_Endo	24	FOXC2	-0.633003	0.0415475	0	down
Vas_Endo	24	FOXF1	0.664743	0.00719898	0	up
Vas_Endo	24	MYBBP1A	-0.131001	0.0157641	0	down
Vas_Endo	24	MYC	-0.550457	0.00796745	0	down
Vas_Endo	24	FRZB	-0.571496	0.0114467	0	down
Vas_Endo	24	MYCN	-0.421493	0.037797	0	down
Vas_Endo	24	FRMD6	-0.280642	0.0168131	0	down
Vas_Endo	24	MYH10	0.152438	0.00770372	0	up
Vas_Endo	24	MYH11	-0.396578	0.00364804	0	down
Vas_Endo	24	FRAS1	0.33059	0.0276941	0	up
Vas_Endo	24	FRA10AC1	-0.114855	0.0137622	0	down
Vas_Endo	24	MYH9	-0.128847	0.00219895	0	down
Vas_Endo	24	MYO1C	0.211066	0.00475227	0	up
Vas_Endo	24	MYO1D	-0.156661	0.0124872	0	down
Vas_Endo	24	MYO1E	-0.291528	0.00889789	0	down
Vas_Endo	24	FOXO4	-0.14456	0.0159173	0	down
Vas_Endo	24	MYO5A	-0.409228	0.0157534	0	down
Vas_Endo	24	FOXO1	-0.115518	0.00899182	0	down
Vas_Endo	24	MYO5B	0.259516	0.0259425	0	up
Vas_Endo	24	MYO6	0.261996	0.00772815	0	up
Vas_Endo	24	MYOF	-0.343915	0.00621965	0	down
Vas_Endo	24	MZB1	-0.516322	0.0291208	0	down
Vas_Endo	24	NAIP	-0.0917629	0.00791458	0	down
Vas_Endo	24	NAP1L5	-0.279566	0.0158788	0	down
Vas_Endo	24	FSIP1	-0.314634	0.0342286	0	down
Vas_Endo	24	FKBP11	-0.13122	0.0147507	0	down
Vas_Endo	24	NFAT5	-0.0956062	0.0101325	0	down
Vas_Endo	24	NME1	-0.191198	0.0118623	0	down
Vas_Endo	24	NOA1	-0.173478	0.0153594	0	down
Vas_Endo	24	NOC3L	-0.136689	0.0141509	0	down
Vas_Endo	24	NOD2	0.461951	0.0408313	0	up
Vas_Endo	24	NOL4L	-0.0836729	0.00778889	0	down
Vas_Endo	24	FCGBP	-0.397689	0.0296979	0	down
Vas_Endo	24	NOLC1	-0.0890218	0.0106523	0	down
Vas_Endo	24	NONO	-0.107124	0.00487031	0	down
Vas_Endo	24	FBXO45	-0.158675	0.019026	0	down
Vas_Endo	24	NORAD	-0.0453689	0.0052262	0	down
Vas_Endo	24	NOS3	-0.195895	0.00551133	0	down
Vas_Endo	24	NOTCH2NLA	-0.0835544	0.00698286	0	down
Vas_Endo	24	NOX4	-0.458379	0.0202998	0	down
Vas_Endo	24	FBP1	0.668136	0.0224666	0	up
Vas_Endo	24	FBN1	-0.42398	0.00481292	0	down
Vas_Endo	24	FBLN2	-0.598959	0.0105571	0	down
Vas_Endo	24	FBL	-0.362233	0.00530301	0	down
Vas_Endo	24	FAT4	-0.150484	0.00898825	0	down
Vas_Endo	24	FAT3	0.420379	0.0441339	0	up
Vas_Endo	24	NPFFR2	-0.553304	0.0611069	0	down
Vas_Endo	24	FAT1	0.209266	0.0114016	0	up
Vas_Endo	24	NLRC5	0.0727563	0.00799792	0	up
Vas_Endo	24	FILIP1L	-0.279131	0.00806619	0	down
Vas_Endo	24	FCN2	-0.730756	0.0541566	0	down
Vas_Endo	24	FCRL5	-0.471459	0.0482935	0	down
Vas_Endo	24	NFATC2	-0.305545	0.01926	0	down
Vas_Endo	24	FHL3	-0.276621	0.0142977	0	down
Vas_Endo	24	FHL2	-0.631397	0.0216733	0	down
Vas_Endo	24	FHL1	0.347588	0.00977144	0	up
Vas_Endo	24	NFATC3	-0.0927427	0.00981724	0	down
Vas_Endo	24	NFATC4	-0.342392	0.0154349	0	down
Vas_Endo	24	NFE2L1	-0.142827	0.0059964	0	down
Vas_Endo	24	FGL1	-0.390362	0.0451285	0	down
Vas_Endo	24	NFE2L2	-0.0692414	0.00536664	0	down
Vas_Endo	24	FGF13	-0.391967	0.0253653	0	down
Vas_Endo	24	NFKBIZ	-0.279514	0.00531671	0	down
Vas_Endo	24	FEZ1	0.224912	0.0224781	0	up
Vas_Endo	24	FEV	-0.573433	0.0551471	0	down
Vas_Endo	24	NIBAN1	-0.228414	0.0180555	0	down
Vas_Endo	24	NID1	-0.403432	0.0036599	0	down
Vas_Endo	24	NIFK	-0.19189	0.0175184	0	down
Vas_Endo	24	NIN	0.0887856	0.00961673	0	up
Vas_Endo	24	FENDRR	1.19585	0.00558585	0	up
Vas_Endo	24	NINJ1	0.254984	0.0164952	0	up
Vas_Endo	24	NKAPD1	-0.123617	0.0138954	0	down
Vas_Endo	24	FDFT1	0.250069	0.00905698	0	up
Vas_Endo	24	NKX2-1	0.797702	0.0140754	0	up
Vas_Endo	24	FAR1	-0.1282	0.00722448	0	down
Vas_Endo	24	MX1	0.218121	0.00686852	0	up
Vas_Endo	24	MUC5B	-0.348036	0.0150823	0	down
Vas_Endo	24	GMDS	-0.275432	0.0192332	0	down
Vas_Endo	24	MAX	-0.0720104	0.00756092	0	down
Vas_Endo	24	MBNL1	-0.118312	0.00671741	0	down
Vas_Endo	24	GLT8D2	-0.2491	0.0245302	0	down
Vas_Endo	24	MCEMP1	0.490142	0.0285858	0	up
Vas_Endo	24	GLS	-0.102197	0.0087256	0	down
Vas_Endo	24	MCTP2	0.141246	0.0119237	0	up
Vas_Endo	24	MDM1	-0.188138	0.0166477	0	down
Vas_Endo	24	MDM2	0.111157	0.0084771	0	up
Vas_Endo	24	MECOM	-0.226474	0.00796355	0	down
Vas_Endo	24	MEF2C	-0.237949	0.0111671	0	down
Vas_Endo	24	MEG3	0.553048	0.0125625	0	up
Vas_Endo	24	MEIS1	0.39817	0.00987502	0	up
Vas_Endo	24	MEIS3	-0.127153	0.00989702	0	down
Vas_Endo	24	GLB1	-0.125626	0.0114329	0	down
Vas_Endo	24	GKN2	0.256055	0.030777	0	up
Vas_Endo	24	MEST	0.356052	0.0214067	0	up
Vas_Endo	24	METRNL	-0.285027	0.0140377	0	down
Vas_Endo	24	GIPC2	-0.253347	0.0111397	0	down
Vas_Endo	24	GIPC1	0.113597	0.0110879	0	up
Vas_Endo	24	GIMAP5	0.186693	0.00688117	0	up
Vas_Endo	24	MASP1	0.487698	0.0180036	0	up
Vas_Endo	24	GIMAP4	-0.100365	0.00468581	0	down
Vas_Endo	24	MARCO	0.549493	0.0268924	0	up
Vas_Endo	24	MAPRE2	0.207036	0.00665281	0	up
Vas_Endo	24	MAOB	0.206836	0.0145887	0	up
Vas_Endo	24	GPR137	-0.159404	0.0188676	0	down
Vas_Endo	24	MAP1A	-0.332739	0.0224585	0	down
Vas_Endo	24	MAP1B	-0.413053	0.0100922	0	down
Vas_Endo	24	MAP1LC3B	-0.110434	0.00787222	0	down
Vas_Endo	24	MAP2K5	0.147042	0.0147707	0	up
Vas_Endo	24	GPI	-0.174669	0.00522198	0	down
Vas_Endo	24	GPBP1L1	-0.132545	0.00677194	0	down
Vas_Endo	24	GPBP1	-0.0912119	0.00869804	0	down
Vas_Endo	24	MAP3K7CL	-0.409259	0.0135572	0	down
Vas_Endo	24	GOT1	-0.1297	0.0148328	0	down
Vas_Endo	24	MAP4K2	0.461085	0.00837746	0	up
Vas_Endo	24	GOLPH3	-0.124539	0.00560112	0	down
Vas_Endo	24	MAP4K4	-0.155368	0.00738814	0	down
Vas_Endo	24	MAP7	0.335592	0.0229647	0	up
Vas_Endo	24	MAPK11	-0.189738	0.00895773	0	down
Vas_Endo	24	MAPK12	-0.125505	0.014718	0	down
Vas_Endo	24	GNB3	-0.50664	0.0584914	0	down
Vas_Endo	24	MAPK3	0.111774	0.00553741	0	up
Vas_Endo	24	MAPK8	-0.134796	0.0142379	0	down
Vas_Endo	24	GNAQ	-0.0717632	0.00787492	0	down
Vas_Endo	24	GMPS	-0.0891006	0.00986975	0	down
Vas_Endo	24	FSTL1	-0.1843	0.00595225	0	down
Vas_Endo	24	MFAP5	-0.496916	0.0479436	0	down
Vas_Endo	24	GGT1	0.344186	0.0252905	0	up
Vas_Endo	24	MRC2	0.0787559	0.0080158	0	up
Vas_Endo	24	MRFAP1L1	-0.110561	0.00669828	0	down
Vas_Endo	24	MRPL45	-0.124756	0.0104904	0	down
Vas_Endo	24	GABRD	-0.70991	0.0135803	0	down
Vas_Endo	24	MRTFB	-0.261319	0.0065307	0	down
Vas_Endo	24	MS4A1	-0.43372	0.0301997	0	down
Vas_Endo	24	MSC	-0.382064	0.0287048	0	down
Vas_Endo	24	MSI1	-0.411897	0.0429921	0	down
Vas_Endo	24	MSLN	0.784394	0.0368195	0	up
Vas_Endo	24	GABRA2	-0.34244	0.0399114	0	down
Vas_Endo	24	MST1	-0.293606	0.0193787	0	down
Vas_Endo	24	MT1A	-0.460783	0.0549722	0	down
Vas_Endo	24	GABBR1	-0.169489	0.00793574	0	down
Vas_Endo	24	MTAP	-0.0986491	0.00989804	0	down
Vas_Endo	24	G6PD	-0.129095	0.0138088	0	down
Vas_Endo	24	MTCL1	0.530487	0.0245701	0	up
Vas_Endo	24	FYN	0.0940212	0.00690647	0	up
Vas_Endo	24	MTHFD1	-0.157883	0.0167784	0	down
Vas_Endo	24	MUC1	0.696078	0.0193219	0	up
Vas_Endo	24	MUC5AC	-0.245028	0.0149217	0	down
Vas_Endo	24	FURIN	-0.0720961	0.00791648	0	down
Vas_Endo	24	MRAP2	-0.348471	0.0176334	0	down
Vas_Endo	24	MFGE8	-0.222409	0.00975424	0	down
Vas_Endo	24	MPPED2	-0.312331	0.0332537	0	down
Vas_Endo	24	GADD45A	-0.153483	0.00901599	0	down
Vas_Endo	24	MGMT	-0.192001	0.0100353	0	down
Vas_Endo	24	MIAT	0.348624	0.0167429	0	up
Vas_Endo	24	MICAL2	-0.10553	0.0118079	0	down
Vas_Endo	24	GCNT4	-0.380045	0.0341176	0	down
Vas_Endo	24	MIS18BP1	-0.136251	0.0110136	0	down
Vas_Endo	24	MKRN3	-0.376925	0.0283884	0	down
Vas_Endo	24	MKX	-0.415002	0.049588	0	down
Vas_Endo	24	GCH1	0.0989309	0.0112985	0	up
Vas_Endo	24	MLPH	0.194612	0.01817	0	up
Vas_Endo	24	MMADHC	-0.116826	0.00913273	0	down
Vas_Endo	24	MME	0.654084	0.0192172	0	up
Vas_Endo	24	GATA3	0.239308	0.0224565	0	up
Vas_Endo	24	GATA2	0.329024	0.00711545	0	up
Vas_Endo	24	MMP11	-0.652039	0.0126765	0	down
Vas_Endo	24	MMP13	-0.567173	0.0522923	0	down
Vas_Endo	24	GART	-0.107796	0.012204	0	down
Vas_Endo	24	MMP14	-0.301145	0.00452139	0	down
Vas_Endo	24	GANAB	-0.0910603	0.00487966	0	down
Vas_Endo	24	MMP9	-0.736712	0.0131612	0	down
Vas_Endo	24	MMRN2	-0.270084	0.00449816	0	down
Vas_Endo	24	MOV10	0.16952	0.00972635	0	up
Vas_Endo	24	MPP7	0.375259	0.0280861	0	up
Vas_Endo	24	CNST	-0.126105	0.0140443	0	down
Vas_Endo	24	R3HDM2	-0.096344	0.0104287	0	down
Vas_Endo	24	RRAS	0.213369	0.00867988	0	up
Vas_Endo	24	BCAM	-0.158484	0.00482592	0	down
Vas_Endo	24	BBC3	0.501884	0.0163154	0	up
Vas_Endo	24	TCF21	0.28846	0.00909186	0	up
Vas_Endo	24	BAX	0.137519	0.0146931	0	up
Vas_Endo	24	BATF3	-0.289763	0.0277797	0	down
Vas_Endo	24	TCF4	-0.12493	0.00418824	0	down
Vas_Endo	24	TCF7	0.398662	0.0234615	0	up
Vas_Endo	24	TCFL5	-0.212102	0.0204018	0	down
Vas_Endo	24	TCP1	-0.112068	0.00753783	0	down
Vas_Endo	24	BCAR3	0.118942	0.0134428	0	up
Vas_Endo	24	TDGF1	-0.328948	0.02341	0	down
Vas_Endo	24	BAIAP2	0.234699	0.0154045	0	up
Vas_Endo	24	BAG3	-0.138097	0.0088957	0	down
Vas_Endo	24	TECPR1	0.172068	0.00878986	0	up
Vas_Endo	24	TENT5C	-0.291403	0.0221571	0	down
Vas_Endo	24	BACH2	0.405277	0.0285169	0	up
Vas_Endo	24	BACE2	-0.392325	0.00815429	0	down
Vas_Endo	24	BACE1	-0.112913	0.0135171	0	down
Vas_Endo	24	TERF2	-0.0902136	0.0100081	0	down
Vas_Endo	24	TET1	-0.155519	0.018298	0	down
Vas_Endo	24	BAIAP2L1	0.125986	0.00899122	0	up
Vas_Endo	24	AXIN2	0.346365	0.0191196	0	up
Vas_Endo	24	BCAS3	0.193831	0.0119794	0	up
Vas_Endo	24	TBX3	0.728771	0.0103041	0	up
Vas_Endo	24	BECN1	-0.108767	0.0080456	0	down
Vas_Endo	24	TACC2	0.0793109	0.00945654	0	up
Vas_Endo	24	BDKRB2	-0.427003	0.0113039	0	down
Vas_Endo	24	BDKRB1	-0.503818	0.0497751	0	down
Vas_Endo	24	BCR	-0.0936988	0.00703995	0	down
Vas_Endo	24	TACSTD2	0.169672	0.00912595	0	up
Vas_Endo	24	BCOR	0.145102	0.0142112	0	up
Vas_Endo	24	BCL7C	-0.168945	0.0199495	0	down
Vas_Endo	24	TAF1	-0.125633	0.0108131	0	down
Vas_Endo	24	TBX4	0.290817	0.0126285	0	up
Vas_Endo	24	TAGLN	-0.357896	0.00343115	0	down
Vas_Endo	24	BCL3	-0.157198	0.00844879	0	down
Vas_Endo	24	TAL1	0.122181	0.0100097	0	up
Vas_Endo	24	TAP1	0.14173	0.00681034	0	up
Vas_Endo	24	TAP2	0.112561	0.00720195	0	up
Vas_Endo	24	BCL2L11	-0.274705	0.0213293	0	down
Vas_Endo	24	BCL2L1	0.228242	0.00679064	0	up
Vas_Endo	24	TASOR	-0.0754443	0.00906337	0	down
Vas_Endo	24	TBC1D30	-0.299855	0.0302365	0	down
Vas_Endo	24	TBX2	0.51109	0.00523232	0	up
Vas_Endo	24	BCL6	-0.198146	0.0182288	0	down
Vas_Endo	24	TFPI	-0.0596112	0.00366199	0	down
Vas_Endo	24	TFPI2	0.701168	0.0242566	0	up
Vas_Endo	24	AVPR1A	-0.568661	0.0282351	0	down
Vas_Endo	24	TLR2	0.430479	0.0352863	0	up
Vas_Endo	24	TLR3	0.251678	0.0161723	0	up
Vas_Endo	24	TM4SF4	-0.379835	0.041492	0	down
Vas_Endo	24	TMA16	-0.154844	0.0148923	0	down
Vas_Endo	24	TMC5	0.382592	0.027699	0	up
Vas_Endo	24	TMEM100	0.885307	0.00325605	0	up
Vas_Endo	24	TMEM106B	-0.0968171	0.0115385	0	down
Vas_Endo	24	TMEM119	-0.199666	0.0113584	0	down
Vas_Endo	24	TMEM123	0.117963	0.00728115	0	up
Vas_Endo	24	TLK1	-0.174719	0.0111484	0	down
Vas_Endo	24	ATF4	-0.128373	0.00388809	0	down
Vas_Endo	24	ATF2	-0.0936772	0.0103446	0	down
Vas_Endo	24	TMEM39A	-0.168908	0.0155022	0	down
Vas_Endo	24	TMEM43	-0.130106	0.0127686	0	down
Vas_Endo	24	ASPN	-0.567895	0.00997599	0	down
Vas_Endo	24	TMEM45A	-0.201918	0.0153143	0	down
Vas_Endo	24	TMPRSS2	0.95121	0.0292047	0	up
Vas_Endo	24	TMTC4	-0.395863	0.01576	0	down
Vas_Endo	24	TMX1	-0.116689	0.00751792	0	down
Vas_Endo	24	ASCL3	-0.379027	0.0450959	0	down
Vas_Endo	24	TMEM14C	-0.154203	0.00734717	0	down
Vas_Endo	24	ATOH7	-0.467431	0.0556952	0	down
Vas_Endo	24	TJP2	0.199312	0.00644017	0	up
Vas_Endo	24	ATP10D	-0.120074	0.0133213	0	down
Vas_Endo	24	TGFBR3	-0.139683	0.00614514	0	down
Vas_Endo	24	TGM2	-0.0505498	0.00560729	0	down
Vas_Endo	24	AURKA	-0.282433	0.0323736	0	down
Vas_Endo	24	AUNIP	-0.442436	0.044814	0	down
Vas_Endo	24	THBD	0.119816	0.00564144	0	up
Vas_Endo	24	THRA	0.202149	0.0109039	0	up
Vas_Endo	24	THUMPD3	-0.130091	0.0153447	0	down
Vas_Endo	24	ATXN1	-0.148973	0.0138012	0	down
Vas_Endo	24	ATR	-0.156892	0.0155152	0	down
Vas_Endo	24	TIAM1	-0.422208	0.0132379	0	down
Vas_Endo	24	TIE1	-0.067147	0.00372964	0	down
Vas_Endo	24	TIMP2	-0.158512	0.00527368	0	down
Vas_Endo	24	TIMP4	-0.545121	0.0561456	0	down
Vas_Endo	24	TINAGL1	-0.123109	0.00538953	0	down
Vas_Endo	24	ATP5F1C	-0.102494	0.00744321	0	down
Vas_Endo	24	ATP5F1A	-0.0790957	0.00495162	0	down
Vas_Endo	24	ATP2B1	-0.270581	0.0135644	0	down
Vas_Endo	24	ATP2A2	-0.172598	0.00762538	0	down
Vas_Endo	24	ATP1B1	0.2543	0.0073967	0	up
Vas_Endo	24	TIPARP	-0.196189	0.0132792	0	down
Vas_Endo	24	TJP1	0.0917012	0.00534373	0	up
Vas_Endo	24	SYTL2	-0.320178	0.0119926	0	down
Vas_Endo	24	SYNPO2	-0.475661	0.0118122	0	down
Vas_Endo	24	SYNM	0.1234	0.00968682	0	up
Vas_Endo	24	SYNCRIP	-0.0658979	0.00650991	0	down
Vas_Endo	24	SPAAR	0.484043	0.0145112	0	up
Vas_Endo	24	SPART	-0.0739201	0.00859543	0	down
Vas_Endo	24	CARD10	-0.22433	0.00955051	0	down
Vas_Endo	24	SPATS2	-0.13277	0.0117462	0	down
Vas_Endo	24	CANX	-0.115765	0.00519872	0	down
Vas_Endo	24	CAMSAP2	-0.128996	0.0104073	0	down
Vas_Endo	24	SPECC1	-0.251185	0.0117938	0	down
Vas_Endo	24	CAMK2G	0.132925	0.0141143	0	up
Vas_Endo	24	CAMK2D	-0.134109	0.01407	0	down
Vas_Endo	24	SP3	-0.0742894	0.00720934	0	down
Vas_Endo	24	SPIN1	-0.0807702	0.00851394	0	down
Vas_Endo	24	SPO11	-0.401909	0.0433661	0	down
Vas_Endo	24	SPOCK1	-0.778341	0.0561286	0	down
Vas_Endo	24	CALM3	-0.0814522	0.00609794	0	down
Vas_Endo	24	SPRY2	-0.190772	0.0217891	0	down
Vas_Endo	24	SPTBN1	0.124305	0.00269024	0	up
Vas_Endo	24	CAD	-0.15948	0.0176279	0	down
Vas_Endo	24	SRCAP	-0.08086	0.00970219	0	down
Vas_Endo	24	SREBF1	0.213775	0.014316	0	up
Vas_Endo	24	SREBF2	0.154479	0.00963238	0	up
Vas_Endo	24	CAMK1	0.180216	0.0143595	0	up
Vas_Endo	24	SOX5	-0.175654	0.0207428	0	down
Vas_Endo	24	SOX30	-0.444503	0.0519694	0	down
Vas_Endo	24	SOX2-OT	-0.350981	0.00261455	0	down
Vas_Endo	24	SOCS2	-0.23795	0.0072335	0	down
Vas_Endo	24	SOCS3	-0.393529	0.00280809	0	down
Vas_Endo	24	CBLB	-0.204856	0.0120709	0	down
Vas_Endo	24	SOD1	-0.092089	0.00596256	0	down
Vas_Endo	24	CBFB	-0.136474	0.0100426	0	down
Vas_Endo	24	SOD3	-0.15275	0.0113559	0	down
Vas_Endo	24	CAVIN3	-0.123294	0.0102346	0	down
Vas_Endo	24	CAVIN2	0.152996	0.00419822	0	up
Vas_Endo	24	CAV2	0.374222	0.0054084	0	up
Vas_Endo	24	CAT	0.297016	0.010802	0	up
Vas_Endo	24	CASZ1	0.672015	0.0106365	0	up
Vas_Endo	24	CASS4	0.229489	0.0143602	0	up
Vas_Endo	24	SOS1	-0.0934782	0.00932804	0	down
Vas_Endo	24	CASQ2	-0.548492	0.0462443	0	down
Vas_Endo	24	SOST	-0.255189	0.00314105	0	down
Vas_Endo	24	SOSTDC1	0.917102	0.0160881	0	up
Vas_Endo	24	CASP6	-0.168931	0.0162842	0	down
Vas_Endo	24	CASP3	-0.183308	0.0106571	0	down
Vas_Endo	24	CASP1	0.199924	0.00982496	0	up
Vas_Endo	24	SOX17	-0.123686	0.00896269	0	down
Vas_Endo	24	SOX18	-0.0896119	0.00547188	0	down
Vas_Endo	24	CACNG4	0.792331	0.0332999	0	up
Vas_Endo	24	TNFAIP8	-0.158261	0.0185622	0	down
Vas_Endo	24	SRF	-0.109687	0.0108845	0	down
Vas_Endo	24	CACNA1H	-0.37439	0.018176	0	down
Vas_Endo	24	STK4	0.329445	0.012728	0	up
Vas_Endo	24	STK40	0.0925135	0.00992257	0	up
Vas_Endo	24	STRN3	-0.0917732	0.00998234	0	down
Vas_Endo	24	STRN4	-0.0787051	0.00861404	0	down
Vas_Endo	24	STX11	0.299275	0.0272589	0	up
Vas_Endo	24	STX1A	-0.31432	0.0291492	0	down
Vas_Endo	24	STYK1	-0.518791	0.0371376	0	down
Vas_Endo	24	CNRIP1	-0.14271	0.00730749	0	down
Vas_Endo	24	BNC2	-0.193658	0.0164931	0	down
Vas_Endo	24	STEAP4	-0.493404	0.0152027	0	down
Vas_Endo	24	SULF1	-0.645855	0.00876898	0	down
Vas_Endo	24	BMP2K	-0.27324	0.0129195	0	down
Vas_Endo	24	BMI1	-0.113912	0.00896435	0	down
Vas_Endo	24	BLVRA	0.0981634	0.011802	0	up
Vas_Endo	24	SULF2	-0.421889	0.00728379	0	down
Vas_Endo	24	SUMO4	-0.130624	0.00907	0	down
Vas_Endo	24	BLK	-0.463527	0.0547645	0	down
Vas_Endo	24	SURF6	-0.169657	0.0131363	0	down
Vas_Endo	24	SVIL	-0.213383	0.00935766	0	down
Vas_Endo	24	BID	-0.235718	0.0173925	0	down
Vas_Endo	24	BMPER	0.341932	0.0235292	0	up
Vas_Endo	24	BST1	-0.248808	0.0272861	0	down
Vas_Endo	24	BTAF1	-0.0817088	0.00947608	0	down
Vas_Endo	24	BTG2	-0.193943	0.00375568	0	down
Vas_Endo	24	CACNA1D	0.35319	0.0348958	0	up
Vas_Endo	24	CACNA1C	-0.338118	0.0147945	0	down
Vas_Endo	24	SRPX	-0.106272	0.00896107	0	down
Vas_Endo	24	SRSF1	-0.0829549	0.00599821	0	down
Vas_Endo	24	CA4	1.1661	0.00851394	0	up
Vas_Endo	24	CA14	-0.533861	0.0627751	0	down
Vas_Endo	24	SSB	-0.0924123	0.00828326	0	down
Vas_Endo	24	SSBP3	-0.102464	0.00960444	0	down
Vas_Endo	24	SSRP1	-0.1226	0.00830154	0	down
Vas_Endo	24	ST14	0.251479	0.0228931	0	up
Vas_Endo	24	ST6GAL1	-0.388149	0.0102865	0	down
Vas_Endo	24	C6	-0.543848	0.052277	0	down
Vas_Endo	24	C4B	-0.451007	0.0109484	0	down
Vas_Endo	24	C1RL	-0.187484	0.00972588	0	down
Vas_Endo	24	STAB1	-0.366504	0.00615633	0	down
Vas_Endo	24	C1QTNF1	-0.525708	0.0131751	0	down
Vas_Endo	24	C1QBP	-0.148113	0.00823487	0	down
Vas_Endo	24	STAT1	0.164085	0.00577924	0	up
Vas_Endo	24	STAT5A	-0.237252	0.0159547	0	down
Vas_Endo	24	STC2	-0.181516	0.0103647	0	down
Vas_Endo	24	STEAP1	-0.257788	0.0251155	0	down
Vas_Endo	24	CACNA2D1	-0.199051	0.0228984	0	down
Vas_Endo	24	CBLN4	-0.507331	0.0342619	0	down
Vas_Endo	24	TNFRSF10B	-0.0799673	0.00783148	0	down
Vas_Endo	24	TNFSF4	-0.38054	0.0281235	0	down
Vas_Endo	24	ADGRL4	-0.320994	0.00648989	0	down
Vas_Endo	24	WWC1	0.795729	0.0240515	0	up
Vas_Endo	24	WWP1	-0.102812	0.00882284	0	down
Vas_Endo	24	ADGRD1	0.32059	0.0238518	0	up
Vas_Endo	24	WWP2	-0.100177	0.0107403	0	down
Vas_Endo	24	ADGRB1	-0.609808	0.0168955	0	down
Vas_Endo	24	WWTR1	-0.22413	0.0075192	0	down
Vas_Endo	24	XBP1	-0.169019	0.00696943	0	down
Vas_Endo	24	ADD1	0.0899183	0.00535893	0	up
Vas_Endo	24	WFDC1	0.451208	0.0146419	0	up
Vas_Endo	24	ADAR	0.0684844	0.00550967	0	up
Vas_Endo	24	ADAMTS5	-0.534556	0.0155757	0	down
Vas_Endo	24	ADAMTS4	-0.609511	0.00789995	0	down
Vas_Endo	24	ADAMTS2	-0.292086	0.0138734	0	down
Vas_Endo	24	XPC	0.0881032	0.00992881	0	up
Vas_Endo	24	ADAMTS12	-0.355777	0.0122784	0	down
Vas_Endo	24	ADAMTS1	-0.481558	0.00301093	0	down
Vas_Endo	24	ADAMDEC1	-0.511621	0.0435311	0	down
Vas_Endo	24	XPO1	-0.0673469	0.00784367	0	down
Vas_Endo	24	XPR1	0.114996	0.00957865	0	up
Vas_Endo	24	ADAMTSL3	0.129979	0.0114697	0	up
Vas_Endo	24	ADAM33	-0.329121	0.0330761	0	down
Vas_Endo	24	ADRA1A	0.533485	0.0293085	0	up
Vas_Endo	24	ADRA2B	-0.736812	0.0413667	0	down
Vas_Endo	24	AHRR	0.409211	0.0239073	0	up
Vas_Endo	24	AHR	-0.0801175	0.0053353	0	down
Vas_Endo	24	AHCY	-0.197885	0.0123072	0	down
Vas_Endo	24	AGTR1	0.348425	0.0292757	0	up
Vas_Endo	24	WARS	0.523226	0.00547166	0	up
Vas_Endo	24	AGR3	0.728206	0.0329	0	up
Vas_Endo	24	WASL	-0.0837359	0.0098871	0	down
Vas_Endo	24	WDFY3	-0.120844	0.0127221	0	down
Vas_Endo	24	AGER	1.31317	0.00710604	0	up
Vas_Endo	24	ADRA2A	-0.39056	0.0217496	0	down
Vas_Endo	24	AGAP1	0.328884	0.00980874	0	up
Vas_Endo	24	AFG1L	-0.230106	0.0235133	0	down
Vas_Endo	24	AFF2	0.281557	0.0188489	0	up
Vas_Endo	24	AFF1	-0.0830794	0.00628577	0	down
Vas_Endo	24	AFAP1L2	-0.352197	0.00929858	0	down
Vas_Endo	24	AEBP1	-0.265882	0.00895486	0	down
Vas_Endo	24	WDR26	-0.0507169	0.00602541	0	down
Vas_Endo	24	ADRB2	0.553746	0.0134914	0	up
Vas_Endo	24	ADRB1	0.831651	0.00843547	0	up
Vas_Endo	24	ADRA2C	-0.433965	0.0328818	0	down
Vas_Endo	24	WDR12	-0.223631	0.0176522	0	down
Vas_Endo	24	ADAM12	-0.457207	0.0258111	0	down
Vas_Endo	24	ADAM10	-0.129221	0.00739401	0	down
Vas_Endo	24	ADA	-0.186457	0.0141099	0	down
Vas_Endo	24	ZMIZ2	0.117415	0.00785569	0	up
Vas_Endo	24	ABCD4	-0.173089	0.0130161	0	down
Vas_Endo	24	ZMPSTE24	-0.149422	0.0115518	0	down
Vas_Endo	24	ABCC9	-0.35071	0.0121999	0	down
Vas_Endo	24	ZNF106	0.1043	0.00905274	0	up
Vas_Endo	24	ZNF326	-0.113852	0.0113187	0	down
Vas_Endo	24	ZNF395	-0.110357	0.0122099	0	down
Vas_Endo	24	ABCC3	-0.312408	0.029902	0	down
Vas_Endo	24	ABCC2	-0.301178	0.0244057	0	down
Vas_Endo	24	ABCG1	-0.177678	0.0102409	0	down
Vas_Endo	24	ZNF469	-0.409084	0.0370072	0	down
Vas_Endo	24	ABCB6	-0.226853	0.0227835	0	down
Vas_Endo	24	ABCB4	-0.465921	0.037011	0	down
Vas_Endo	24	ABCB1	-0.199626	0.0128196	0	down
Vas_Endo	24	ZNF639	-0.100669	0.0117671	0	down
Vas_Endo	24	ABCA3	0.514718	0.0143201	0	up
Vas_Endo	24	ABCA1	-0.119138	0.0109046	0	down
Vas_Endo	24	ZNF683	-0.316822	0.0136537	0	down
Vas_Endo	24	ZPR1	-0.130916	0.0136404	0	down
Vas_Endo	24	ZSWIM6	0.222961	0.0175394	0	up
Vas_Endo	24	ZNF608	0.153831	0.0124909	0	up
Vas_Endo	24	ABCG2	-0.252528	0.0114119	0	down
Vas_Endo	24	ZMIZ1	-0.0898357	0.00745761	0	down
Vas_Endo	24	ABHD6	-0.135782	0.0100237	0	down
Vas_Endo	24	YES1	-0.0577729	0.00651761	0	down
Vas_Endo	24	ACTN4	0.0907294	0.00409959	0	up
Vas_Endo	24	YIPF5	-0.123159	0.00989462	0	down
Vas_Endo	24	ACTN1	-0.237552	0.0089929	0	down
Vas_Endo	24	ACTA2	-0.379519	0.00347905	0	down
Vas_Endo	24	ACSL4	-0.104115	0.0100266	0	down
Vas_Endo	24	ZBTB1	-0.0855163	0.0100287	0	down
Vas_Endo	24	ZBTB16	0.233951	0.013285	0	up
Vas_Endo	24	ZBTB4	0.104446	0.00986473	0	up
Vas_Endo	24	ACE	0.340351	0.00369981	0	up
Vas_Endo	24	ZCCHC17	-0.0868876	0.0103728	0	down
Vas_Endo	24	ACAP1	-0.264254	0.0249658	0	down
Vas_Endo	24	ACACB	-0.304291	0.00898683	0	down
Vas_Endo	24	ZCCHC3	-0.166818	0.0162937	0	down
Vas_Endo	24	ZEB1	-0.124288	0.0093834	0	down
Vas_Endo	24	ZFAND5	-0.115575	0.00623305	0	down
Vas_Endo	24	ABO	-0.191342	0.0176809	0	down
Vas_Endo	24	ABL2	-0.305037	0.0101399	0	down
Vas_Endo	24	ABL1	-0.165242	0.00974997	0	down
Vas_Endo	24	ZFYVE21	-0.121659	0.0109704	0	down
Vas_Endo	24	ABI3	-0.0663144	0.00652744	0	down
Vas_Endo	24	VSIR	0.20865	0.0145845	0	up
Vas_Endo	24	AIF1	0.0950487	0.0104577	0	up
Vas_Endo	24	AIF1L	-0.206342	0.0152292	0	down
Vas_Endo	24	VPS37B	0.189646	0.0110228	0	up
Vas_Endo	24	TRIM27	-0.132195	0.00985994	0	down
Vas_Endo	24	TRIM28	0.0852242	0.0097479	0	up
Vas_Endo	24	APOM	-0.370888	0.0410734	0	down
Vas_Endo	24	APOLD1	-0.553277	0.00527756	0	down
Vas_Endo	24	TRIM47	-0.224857	0.00886506	0	down
Vas_Endo	24	APOL3	0.163071	0.00866882	0	up
Vas_Endo	24	APOD	-0.482822	0.0101562	0	down
Vas_Endo	24	TRPC4	-0.378352	0.0320358	0	down
Vas_Endo	24	TRPC6	-0.0982984	0.010183	0	down
Vas_Endo	24	AQP4	1.54644	0.0183656	0	up
Vas_Endo	24	TRPM4	0.237678	0.00719808	0	up
Vas_Endo	24	APH1B	-0.204295	0.0164657	0	down
Vas_Endo	24	APEX1	-0.158077	0.00861451	0	down
Vas_Endo	24	APCDD1	0.164022	0.0109651	0	up
Vas_Endo	24	TSC2	0.0738718	0.00883367	0	up
Vas_Endo	24	TSLP	-0.363275	0.0204665	0	down
Vas_Endo	24	TSPAN12	0.250002	0.00833955	0	up
Vas_Endo	24	TSPAN13	0.211024	0.00849001	0	up
Vas_Endo	24	AP2M1	-0.0774742	0.00420076	0	down
Vas_Endo	24	TSPAN18	0.0764405	0.00724285	0	up
Vas_Endo	24	APLF	-0.167477	0.0152686	0	down
Vas_Endo	24	TRIB2	0.085378	0.00769855	0	up
Vas_Endo	24	AQP7	-0.236898	0.0165277	0	down
Vas_Endo	24	TRBC2	-0.182569	0.0137	0	down
Vas_Endo	24	TNK2	-0.153455	0.0107205	0	down
Vas_Endo	24	TNS2	-0.106491	0.00534164	0	down
Vas_Endo	24	ARRDC3	-0.268424	0.00580047	0	down
Vas_Endo	24	TOLLIP	0.188081	0.0153599	0	up
Vas_Endo	24	ARRB1	0.252662	0.00674817	0	up
Vas_Endo	24	TOM1L2	0.167548	0.0145685	0	up
Vas_Endo	24	TOMM34	-0.200402	0.0157518	0	down
Vas_Endo	24	TOMM40	-0.253931	0.0268826	0	down
Vas_Endo	24	TOP1MT	-0.420613	0.0196867	0	down
Vas_Endo	24	TOP2B	-0.0640423	0.00762901	0	down
Vas_Endo	24	TOR3A	-0.241214	0.0196231	0	down
Vas_Endo	24	ARL8B	-0.084083	0.00662126	0	down
Vas_Endo	24	TOX2	0.258211	0.0116807	0	up
Vas_Endo	24	TP53	-0.145444	0.00898978	0	down
Vas_Endo	24	ARHGEF7	-0.125164	0.0126867	0	down
Vas_Endo	24	ARHGEF2	0.111868	0.00616258	0	up
Vas_Endo	24	TPBG	-0.470397	0.01794	0	down
Vas_Endo	24	TPCN1	0.146662	0.0135124	0	up
Vas_Endo	24	TPPP	0.338301	0.0331787	0	up
Vas_Endo	24	ARF6	-0.0811426	0.00825241	0	down
Vas_Endo	24	TRAP1	-0.16049	0.0104701	0	down
Vas_Endo	24	TSPAN7	-0.229476	0.00433317	0	down
Vas_Endo	24	TNFRSF10D	-0.170703	0.00919916	0	down
Vas_Endo	24	TSPY1	-0.733726	0.0408736	0	down
Vas_Endo	24	TUBB	-0.0419039	0.00332283	0	down
Vas_Endo	24	URB1	-0.194278	0.0174898	0	down
Vas_Endo	24	USP36	-0.176688	0.0104125	0	down
Vas_Endo	24	ALG13	-0.146719	0.00958347	0	down
Vas_Endo	24	ALG11	-0.169756	0.00932629	0	down
Vas_Endo	24	ALDOA	-0.112136	0.0114875	0	down
Vas_Endo	24	USP6	-0.408528	0.0378934	0	down
Vas_Endo	24	ALDH3A2	0.219162	0.0124013	0	up
Vas_Endo	24	ALDH2	0.310599	0.00635184	0	up
Vas_Endo	24	ALDH1B1	-0.261433	0.0191909	0	down
Vas_Endo	24	ALKBH5	-0.0899589	0.00933936	0	down
Vas_Endo	24	USP9Y	-0.57802	0.0233302	0	down
Vas_Endo	24	UTRN	-0.113465	0.00703261	0	down
Vas_Endo	24	VASP	-0.12035	0.00733889	0	down
Vas_Endo	24	VAV3	0.231	0.0193515	0	up
Vas_Endo	24	AKAP8	-0.125825	0.0100458	0	down
Vas_Endo	24	VCL	0.188675	0.00880917	0	up
Vas_Endo	24	VEGFB	-0.0870661	0.00842312	0	down
Vas_Endo	24	AIP	-0.104907	0.0108726	0	down
Vas_Endo	24	VPS13A	-0.217081	0.017433	0	down
Vas_Endo	24	AIM2	-0.372516	0.0304213	0	down
Vas_Endo	24	AKT3	-0.20035	0.00724383	0	down
Vas_Endo	24	UPK3B	0.750203	0.046994	0	up
Vas_Endo	24	ALPK1	-0.262506	0.0185619	0	down
Vas_Endo	24	UPK1B	-0.494826	0.050558	0	down
Vas_Endo	24	ANXA5	-0.0868071	0.00485381	0	down
Vas_Endo	24	ANXA3	0.878199	0.0082449	0	up
Vas_Endo	24	TUBB3	-0.354551	0.0364263	0	down
Vas_Endo	24	TUFM	-0.0831687	0.00849031	0	down
Vas_Endo	24	ANPEP	-0.140245	0.0166118	0	down
Vas_Endo	24	TWSG1	-0.14273	0.00919477	0	down
Vas_Endo	24	ANO1	-0.356961	0.0109417	0	down
Vas_Endo	24	TYMP	0.158101	0.014528	0	up
Vas_Endo	24	ANKS1A	0.193211	0.0129151	0	up
Vas_Endo	24	ANKRD44	0.496276	0.0154457	0	up
Vas_Endo	24	UBD	-0.308853	0.0207044	0	down
Vas_Endo	24	UBE2C	-0.333409	0.0349308	0	down
Vas_Endo	24	ANKRD13A	0.0782611	0.00875215	0	up
Vas_Endo	24	UBE2D3	-0.0906429	0.00465551	0	down
Vas_Endo	24	ANAPC1	-0.095915	0.0112703	0	down
Vas_Endo	24	UBR5	-0.0975752	0.0101911	0	down
Vas_Endo	24	UBTF	-0.0810906	0.00751975	0	down
Vas_Endo	24	UFC1	-0.223621	0.0111007	0	down
Vas_Endo	24	UNC13A	-0.530733	0.0451288	0	down
Vas_Endo	24	UNG	-0.136652	0.0130318	0	down
Vas_Endo	24	ALPL	0.257014	0.0127914	0	up
Vas_Endo	24	TTC23	-0.266171	0.0209471	0	down
Vas_Endo	24	SNX30	0.342929	0.0147984	0	up
Vas_Endo	24	IGSF9B	-0.594261	0.0154076	0	down
Vas_Endo	24	SLC1A5	-0.204364	0.0119173	0	down
Vas_Endo	24	CD200	-0.242335	0.00795285	0	down
Vas_Endo	24	SFXN2	-0.255733	0.0233317	0	down
Vas_Endo	24	CD207	-0.516317	0.033441	0	down
Vas_Endo	24	SGK1	0.301486	0.00421643	0	up
Vas_Endo	24	CEMIP2	0.1526	0.00653923	0	up
Vas_Endo	24	CD22	-0.266154	0.0259921	0	down
Vas_Endo	24	CD24	0.140882	0.0122915	0	up
Vas_Endo	24	SH2D3C	0.174389	0.00535094	0	up
Vas_Endo	24	SLC6A3	-0.47269	0.0382526	0	down
Vas_Endo	24	CD248	-0.346004	0.0178646	0	down
Vas_Endo	24	CELSR1	-0.311657	0.015577	0	down
Vas_Endo	24	CLDN7	0.267005	0.0265568	0	up
Vas_Endo	24	SLC5A3	-0.231229	0.0140482	0	down
Vas_Endo	24	RWDD1	-0.15538	0.0145901	0	down
Vas_Endo	24	SH3BGRL2	-0.394915	0.0056847	0	down
Vas_Endo	24	SCARB1	0.168286	0.0109854	0	up
Vas_Endo	24	SLC40A1	0.120601	0.00500801	0	up
Vas_Endo	24	CEBPA	0.205146	0.0216886	0	up
Vas_Endo	24	CD320	-0.293391	0.0290201	0	down
Vas_Endo	24	SLC3A2	-0.158288	0.00847089	0	down
Vas_Endo	24	RWDD4	-0.137048	0.0152331	0	down
Vas_Endo	24	SH3BP5	0.0773411	0.00478253	0	up
Vas_Endo	24	CD3E	-0.218209	0.0171526	0	down
Vas_Endo	24	SLC39A9	-0.10503	0.00822002	0	down
Vas_Endo	24	SH3TC2	-0.287424	0.0266832	0	down
Vas_Endo	24	SBNO2	-0.162223	0.0158251	0	down
Vas_Endo	24	SLC39A8	0.513055	0.0115472	0	up
Vas_Endo	24	SLC6A4	1.35405	0.00512163	0	up
Vas_Endo	24	CDV3	-0.0742873	0.00749731	0	down
Vas_Endo	24	CLDN5	0.10559	0.00371581	0	up
Vas_Endo	24	CLDN18	1.41347	0.0105829	0	up
Vas_Endo	24	CCT6A	-0.0900663	0.0077085	0	down
Vas_Endo	24	CKAP4	-0.113806	0.00887619	0	down
Vas_Endo	24	CCT7	-0.0616581	0.0070128	0	down
Vas_Endo	24	SFPQ	-0.0693506	0.00563502	0	down
Vas_Endo	24	SFRP1	-0.637623	0.0378942	0	down
Vas_Endo	24	CCT8	-0.0957751	0.00764796	0	down
Vas_Endo	24	CETP	0.209136	0.0243334	0	up
Vas_Endo	24	SLIT2	0.29842	0.0140144	0	up
Vas_Endo	24	SCN4B	0.140279	0.0103786	0	up
Vas_Endo	24	SCN3A	-0.55314	0.055384	0	down
Vas_Endo	24	SLFN5	0.0812254	0.00769281	0	up
Vas_Endo	24	CD14	0.403769	0.0114296	0	up
Vas_Endo	24	SLCO2B1	0.136575	0.00776591	0	up
Vas_Endo	24	CES1	0.622458	0.0237197	0	up
Vas_Endo	24	SLC12A2	0.262322	0.0091587	0	up
Vas_Endo	24	SFRP2	-0.731541	0.00847971	0	down
Vas_Endo	24	CD19	-0.425815	0.0337113	0	down
Vas_Endo	24	RUNX1	-0.305541	0.0190833	0	down
Vas_Endo	24	SLC9A3R2	0.048867	0.00400336	0	up
Vas_Endo	24	SFRP4	-0.650083	0.0146152	0	down
Vas_Endo	24	SFRP5	1.00378	0.0481485	0	up
Vas_Endo	24	RUNX1T1	-0.170482	0.0106108	0	down
Vas_Endo	24	SFTA2	0.765842	0.0106828	0	up
Vas_Endo	24	CEP112	-0.168735	0.00953203	0	down
Vas_Endo	24	SCEL	1.05105	0.0146202	0	up
Vas_Endo	24	CD1D	-0.608917	0.0263187	0	down
Vas_Endo	24	SFXN1	-0.240704	0.0261242	0	down
Vas_Endo	24	CLDN4	0.210993	0.0203741	0	up
Vas_Endo	24	SF3B3	-0.112499	0.00894946	0	down
Vas_Endo	24	CDSN	-0.611754	0.0682066	0	down
Vas_Endo	24	CD59	-0.201519	0.00343505	0	down
Vas_Endo	24	SLC22A4	-0.497442	0.0263741	0	down
Vas_Endo	24	SHMT2	-0.157848	0.0129823	0	down
Vas_Endo	24	S1PR3	-0.401759	0.0130375	0	down
Vas_Endo	24	SHROOM1	0.116993	0.0115488	0	up
Vas_Endo	24	SIAE	-0.227354	0.0120528	0	down
Vas_Endo	24	SLC1A1	0.283338	0.0278541	0	up
Vas_Endo	24	SAT2	-0.124459	0.0109797	0	down
Vas_Endo	24	SIAH1	0.10295	0.0114236	0	up
Vas_Endo	24	SIGMAR1	-0.145899	0.0124026	0	down
Vas_Endo	24	SLC17A7	-0.494356	0.0518705	0	down
Vas_Endo	24	CDK6	0.17102	0.0159148	0	up
Vas_Endo	24	SINHCAF	-0.116033	0.0113122	0	down
Vas_Endo	24	CDH13	-0.26826	0.0124102	0	down
Vas_Endo	24	CLEC7A	-0.30874	0.0322908	0	down
Vas_Endo	24	SASH1	0.197738	0.00968702	0	up
Vas_Endo	24	SAMD4A	0.209508	0.0168719	0	up
Vas_Endo	24	SLC16A1	-0.267527	0.0269041	0	down
Vas_Endo	24	SIX1	-0.403145	0.0414005	0	down
Vas_Endo	24	SLAMF7	-0.370172	0.0202047	0	down
Vas_Endo	24	SAMD5	-0.115529	0.00901593	0	down
Vas_Endo	24	CDH23	-0.314933	0.0206242	0	down
Vas_Endo	24	CDK14	0.350423	0.0165821	0	up
Vas_Endo	24	CDH6	-0.343892	0.0139478	0	down
Vas_Endo	24	CLEC4M	1.27918	0.0190915	0	up
Vas_Endo	24	SLC15A2	0.46946	0.0225205	0	up
Vas_Endo	24	SLC12A6	-0.183066	0.0153555	0	down
Vas_Endo	24	CDK1	-0.243829	0.0239455	0	down
Vas_Endo	24	CDC42BPG	0.608645	0.0237058	0	up
Vas_Endo	24	CD58	0.240961	0.0101755	0	up
Vas_Endo	24	CDKN1A	-0.0842882	0.00355858	0	down
Vas_Endo	24	CDC37	-0.0898084	0.00568629	0	down
Vas_Endo	24	SLC35G2	-0.170927	0.0114679	0	down
Vas_Endo	24	CDKN3	-0.380451	0.0308679	0	down
Vas_Endo	24	CDKN2B	0.30652	0.010897	0	up
Vas_Endo	24	SLC35E1	-0.10164	0.0103654	0	down
Vas_Endo	24	CD79A	-0.572806	0.0225602	0	down
Vas_Endo	24	CD79B	-0.444371	0.0209603	0	down
Vas_Endo	24	CD82	0.419908	0.00845708	0	up
Vas_Endo	24	SHC1	-0.341775	0.00487171	0	down
Vas_Endo	24	CD83	0.602232	0.0189817	0	up
Vas_Endo	24	SLC2A3	-0.433584	0.00483731	0	down
Vas_Endo	24	CD93	-0.0935167	0.00445654	0	down
Vas_Endo	24	CDA	-0.688011	0.0233637	0	down
Vas_Endo	24	SLC29A1	-0.371082	0.00824161	0	down
Vas_Endo	24	CLK4	-0.127599	0.0115308	0	down
Vas_Endo	24	SLC26A2	0.211178	0.0139728	0	up
Vas_Endo	24	CDC14A	0.130976	0.0115911	0	up
Vas_Endo	24	S100A3	0.91254	0.015081	0	up
Vas_Endo	24	S100A8	0.239682	0.0147762	0	up
Vas_Endo	24	CDKN2A	0.323655	0.0318469	0	up
Vas_Endo	24	SLC25A39	-0.133114	0.0114432	0	down
Vas_Endo	24	CDKN1C	0.274293	0.0130295	0	up
Vas_Endo	24	S100A9	0.195266	0.0209376	0	up
Vas_Endo	24	CLEC14A	-0.149854	0.00402243	0	down
Vas_Endo	24	S100B	-0.302722	0.0269291	0	down
Vas_Endo	24	CDC27	-0.12899	0.00832852	0	down
Vas_Endo	24	CLIC3	0.634565	0.0206641	0	up
Vas_Endo	24	SLC24A1	-0.213463	0.0170184	0	down
Vas_Endo	24	CDC42	-0.0566258	0.00558351	0	down
Vas_Endo	24	RTN4	0.0900042	0.00564028	0	up
Vas_Endo	24	SLCO1C1	-0.395945	0.0411264	0	down
Vas_Endo	24	CFB	-0.123219	0.0119019	0	down
Vas_Endo	24	CHKA	-0.205438	0.0174705	0	down
Vas_Endo	24	SNCA	-0.301665	0.0314919	0	down
Vas_Endo	24	SNAI2	-0.315664	0.00990308	0	down
Vas_Endo	24	CCDC50	-0.150584	0.00541809	0	down
Vas_Endo	24	SELENBP1	0.337699	0.0137624	0	up
Vas_Endo	24	SNAI1	-0.514996	0.0129035	0	down
Vas_Endo	24	SEC14L3	-0.37064	0.0446454	0	down
Vas_Endo	24	SMURF2	0.17244	0.00796796	0	up
Vas_Endo	24	CHEK2	-0.229267	0.0212797	0	down
Vas_Endo	24	RRS1	-0.307339	0.0165682	0	down
Vas_Endo	24	SEC11C	-0.152318	0.0123695	0	down
Vas_Endo	24	CHODL	-0.424652	0.0256053	0	down
Vas_Endo	24	SMTN	-0.112182	0.0102203	0	down
Vas_Endo	24	CHD7	-0.122267	0.0125321	0	down
Vas_Endo	24	CCDC7	-0.174124	0.0125186	0	down
Vas_Endo	24	CMSS1	-0.218521	0.017506	0	down
Vas_Endo	24	SMPD3	0.442596	0.0405222	0	up
Vas_Endo	24	CCDC78	-0.388645	0.0425575	0	down
Vas_Endo	24	SDHA	-0.0774899	0.00545941	0	down
Vas_Endo	24	CIITA	-0.102233	0.00788843	0	down
Vas_Endo	24	CCDC80	-0.431106	0.00951177	0	down
Vas_Endo	24	CCDC86	-0.214878	0.0203848	0	down
Vas_Endo	24	SMOC2	-0.71163	0.0137551	0	down
Vas_Endo	24	SERPINB9	0.245248	0.0153409	0	up
Vas_Endo	24	CCDC62	-0.323802	0.0389692	0	down
Vas_Endo	24	SND1	-0.0974006	0.00765356	0	down
Vas_Endo	24	CHRAC1	-0.133953	0.0143842	0	down
Vas_Endo	24	SNHG1	-0.245491	0.012466	0	down
Vas_Endo	24	SNX16	-0.154885	0.0132432	0	down
Vas_Endo	24	CBWD2	-0.122045	0.00965741	0	down
Vas_Endo	24	SEMA3C	0.235901	0.0170111	0	up
Vas_Endo	24	SNX10	-0.200029	0.0212305	0	down
Vas_Endo	24	CBX3	-0.14577	0.00646708	0	down
Vas_Endo	24	SEMA3D	-0.266032	0.0291057	0	down
Vas_Endo	24	SNTG2	-0.469937	0.0279225	0	down
Vas_Endo	24	SNTB2	-0.129406	0.00867092	0	down
Vas_Endo	24	CHRNA7	-0.537973	0.0639211	0	down
Vas_Endo	24	CNR1	-0.4615	0.0269761	0	down
Vas_Endo	24	SEMA3F	-0.173363	0.007486	0	down
Vas_Endo	24	CCBE1	0.533209	0.0211367	0	up
Vas_Endo	24	SEMA4B	-0.17582	0.0169131	0	down
Vas_Endo	24	SEPTIN5	-0.320997	0.0142943	0	down
Vas_Endo	24	CCDC102B	-0.134736	0.0125518	0	down
Vas_Endo	24	SEMA3B	0.540354	0.0148287	0	up
Vas_Endo	24	SEPTIN6	-0.290449	0.0111102	0	down
Vas_Endo	24	SEMA3A	0.407214	0.0155509	0	up
Vas_Endo	24	SEPTIN9	-0.178593	0.00474655	0	down
Vas_Endo	24	RRP12	-0.230917	0.0273447	0	down
Vas_Endo	24	CHRM1	0.878702	0.0271708	0	up
Vas_Endo	24	CCDC136	-0.376989	0.0393104	0	down
Vas_Endo	24	SNHG17	-0.260566	0.0278247	0	down
Vas_Endo	24	CHRDL2	-0.470309	0.0391949	0	down
Vas_Endo	24	SNHG15	-0.189583	0.0040734	0	down
Vas_Endo	24	RSAD2	0.511636	0.0121062	0	up
Vas_Endo	24	CCL18	0.223708	0.0249558	0	up
Vas_Endo	24	CHD3	-0.0631526	0.00662696	0	down
Vas_Endo	24	CCL4L2	-0.372606	0.0337824	0	down
Vas_Endo	24	SLMAP	-0.102469	0.00977767	0	down
Vas_Endo	24	RTL8C	-0.0793027	0.00845944	0	down
Vas_Endo	24	CCND2	-0.18217	0.00756572	0	down
Vas_Endo	24	SMIM24	-0.410704	0.0470835	0	down
Vas_Endo	24	CGNL1	0.359591	0.0113322	0	up
Vas_Endo	24	CH25H	-0.480541	0.0334233	0	down
Vas_Endo	24	SESN3	-0.375161	0.0109704	0	down
Vas_Endo	24	SETD4	0.177536	0.0156439	0	up
Vas_Endo	24	SMAD1	-0.369487	0.0117339	0	down
Vas_Endo	24	SDAD1	-0.142338	0.0150751	0	down
Vas_Endo	24	CGB3	-0.538204	0.0492786	0	down
Vas_Endo	24	SMAD3	-0.150388	0.0110686	0	down
Vas_Endo	24	CCND1	0.661265	0.00747738	0	up
Vas_Endo	24	RSPO3	-0.366092	0.0142788	0	down
Vas_Endo	24	SMARCE1	-0.112154	0.00650669	0	down
Vas_Endo	24	RTKN2	1.08651	0.0160333	0	up
Vas_Endo	24	SMARCA2	-0.139885	0.00637547	0	down
Vas_Endo	24	SMN1	-0.140469	0.00865699	0	down
Vas_Endo	24	SMARCA1	0.119762	0.0115402	0	up
Vas_Endo	24	CILP2	-0.744167	0.0558992	0	down
Vas_Endo	24	CMTM8	0.234806	0.0112032	0	up
Vas_Endo	24	RSPO2	0.371821	0.0394795	0	up
Vas_Endo	24	CCN1	-0.213542	0.00421342	0	down
Vas_Endo	24	CCN2	-0.292618	0.00523297	0	down
Vas_Endo	24	SCNN1A	0.460318	0.0187603	0	up
Vas_Endo	24	CCT3	-0.140443	0.00614629	0	down
Vas_Endo	24	CCT2	-0.0713937	0.00856304	0	down
Vas_Endo	24	CCN3	-0.207508	0.0171654	0	down
Vas_Endo	24	CFTR	0.565754	0.0445584	0	up
Vas_Endo	24	CFDP1	-0.0968705	0.0104736	0	down
Vas_Endo	24	CCNY	-0.0771627	0.00818103	0	down
Vas_Endo	24	CFH	-0.32848	0.00855512	0	down
Vas_Endo	24	CCN4	-0.316889	0.018068	0	down
Vas_Endo	24	CCND3	0.150782	0.0110044	0	up
Vas_Endo	24	CFHR1	-0.36137	0.0187902	0	down
Vas_Endo	24	SERPINH1	-0.13579	0.00406557	0	down
Vas_Endo	24	CFLAR	0.206225	0.00462696	0	up
Vas_Endo	24	RTN1	0.701789	0.0329846	0	up
Vas_Endo	24	CCRL2	0.402804	0.0167436	0	up
Vas_Endo	24	SMARCAD1	-0.121079	0.0130308	0	down
Vas_Endo	24	TMX2	-0.0659016	0.00800936	6.93133e-16	down
Vas_Endo	24	MPDZ	-0.0810204	0.00982767	6.93133e-16	down
Vas_Endo	24	WDR37	-0.11407	0.0139365	6.93133e-16	down
Vas_Endo	24	EIF1B	-0.0838809	0.0102558	6.93133e-16	down
Vas_Endo	24	PCDH11Y	-0.578398	0.0698382	6.93133e-16	down
Vas_Endo	24	MAP3K14	-0.160866	0.0194634	6.93133e-16	down
Vas_Endo	24	MTR	-0.0831421	0.0101723	6.93133e-16	down
Vas_Endo	24	RNF187	-0.0553109	0.0067224	6.93133e-16	down
Vas_Endo	24	NUDCD2	-0.117422	0.0143749	6.93133e-16	down
Vas_Endo	24	PRDM1	0.103828	0.0126073	6.93133e-16	up
Vas_Endo	24	ABCA4	-0.330971	0.0399399	6.93133e-16	down
Vas_Endo	24	ZC3HAV1L	0.0973914	0.0118241	6.93133e-16	up
Vas_Endo	24	RPA3	-0.145657	0.0178051	6.93133e-16	down
Vas_Endo	24	SH2B2	-0.184401	0.0223179	6.93133e-16	down
Vas_Endo	24	UQCC1	-0.0919464	0.0112197	6.93133e-16	down
Vas_Endo	24	CYLD	0.0747254	0.0090874	6.93133e-16	up
Vas_Endo	24	MFF	-0.0850784	0.0102951	6.93133e-16	down
Vas_Endo	24	PDPN	0.192779	0.0234829	6.93133e-16	up
Vas_Endo	24	TDRD3	-0.0801389	0.00981677	6.93133e-16	down
Vas_Endo	24	FCRL2	-0.501631	0.0609788	6.93133e-16	down
Vas_Endo	24	TBX5	0.147335	0.0179419	6.93133e-16	up
Vas_Endo	24	IL17F	-0.656017	0.0809088	1.37665e-15	down
Vas_Endo	24	METTL18	-0.19638	0.0241515	1.37665e-15	down
Vas_Endo	24	BCCIP	-0.0863272	0.0106255	1.37665e-15	down
Vas_Endo	24	DDR1	0.14986	0.0184788	1.37665e-15	up
Vas_Endo	24	CD3G	-0.292413	0.0358601	1.37665e-15	down
Vas_Endo	24	TRAF5	-0.112593	0.0138894	1.37665e-15	down
Vas_Endo	24	GSTM1	-0.142994	0.0175445	1.37665e-15	down
Vas_Endo	24	CD3D	-0.200088	0.0246929	1.37665e-15	down
Vas_Endo	24	SOX11	-0.589144	0.0722687	1.37665e-15	down
Vas_Endo	24	COL17A1	-0.375094	0.0462868	1.37665e-15	down
Vas_Endo	24	RDM1	-0.23686	0.0293472	2.04791e-15	down
Vas_Endo	24	ASCC3	0.0863182	0.0107034	2.04791e-15	up
Vas_Endo	24	SLC25A40	-0.162657	0.0201107	2.04791e-15	down
Vas_Endo	24	CDKN1B	-0.0516694	0.00639619	2.04791e-15	down
Vas_Endo	24	DDX19A	-0.118629	0.0146863	2.04791e-15	down
Vas_Endo	24	RBM20	-0.35259	0.0436594	2.04791e-15	down
Vas_Endo	24	SMOX	-0.150717	0.0186428	2.04791e-15	down
Vas_Endo	24	RAB5A	-0.0695164	0.00861734	2.04791e-15	down
Vas_Endo	24	MASP2	-0.354656	0.0438319	2.04791e-15	down
Vas_Endo	24	ANP32E	-0.0997535	0.0123737	2.04791e-15	down
Vas_Endo	24	SLC2A4	-0.425789	0.0528311	2.04791e-15	down
Vas_Endo	24	ERLIN2	-0.119321	0.0148042	2.04791e-15	down
Vas_Endo	24	TLR10	-0.357957	0.044478	2.71746e-15	down
Vas_Endo	24	SLC6A17	-0.428928	0.0533143	2.71746e-15	down
Vas_Endo	24	GRWD1	-0.128199	0.0159398	2.71746e-15	down
Vas_Endo	24	CCDC113	-0.306956	0.0381515	2.71746e-15	down
Vas_Endo	24	CASP8	-0.113464	0.0141085	2.71746e-15	down
Vas_Endo	24	UBAP2	-0.127548	0.0158497	2.71746e-15	down
Vas_Endo	24	LIN28B	-0.508556	0.0632663	2.71746e-15	down
Vas_Endo	24	RFX5	-0.0956238	0.0119233	3.38755e-15	down
Vas_Endo	24	PLIN1	-0.401985	0.0500919	3.38755e-15	down
Vas_Endo	24	GPR174	-0.238633	0.0298101	3.38755e-15	down
Vas_Endo	24	LARP4	-0.0826687	0.0103042	3.38755e-15	down
Vas_Endo	24	CDK4	-0.114448	0.0143336	4.05122e-15	down
Vas_Endo	24	EPHX1	0.0636463	0.00795742	4.05122e-15	up
Vas_Endo	24	CCDC43	-0.11258	0.0140987	4.05122e-15	down
Vas_Endo	24	GAB2	0.125145	0.0156693	4.05122e-15	up
Vas_Endo	24	ARG2	-0.353655	0.0442629	4.05122e-15	down
Vas_Endo	24	SUGCT	-0.232563	0.0291644	4.71679e-15	down
Vas_Endo	24	DMBX1	-0.5017	0.0628886	4.71679e-15	down
Vas_Endo	24	DPPA2	-0.355649	0.0445898	4.71679e-15	down
Vas_Endo	24	ADGRG5	-0.321182	0.0403493	5.3651e-15	down
Vas_Endo	24	PROX1	-0.449837	0.0565276	5.3651e-15	down
Vas_Endo	24	JPH2	-0.262032	0.0329377	5.3651e-15	down
Vas_Endo	24	BCL11A	-0.295069	0.0370845	5.3651e-15	down
Vas_Endo	24	EHBP1	-0.115562	0.0145316	5.3651e-15	down
Vas_Endo	24	CHIT1	-0.516445	0.0648682	5.3651e-15	down
Vas_Endo	24	SLC6A1	-0.289652	0.0363858	5.3651e-15	down
Vas_Endo	24	GBX2	-0.440332	0.0554071	6.01946e-15	down
Vas_Endo	24	CNP	-0.0764064	0.00962387	6.01946e-15	down
Vas_Endo	24	DCTN1	0.0681522	0.00857427	6.01946e-15	up
Vas_Endo	24	BTNL2	-0.528803	0.0665685	6.01946e-15	down
Vas_Endo	24	NPPC	-0.465068	0.0586915	6.6703e-15	down
Vas_Endo	24	CTNNA1	0.0366438	0.00461977	6.6703e-15	up
Vas_Endo	24	IQSEC1	0.082745	0.0104365	6.6703e-15	up
Vas_Endo	24	RUNX2	-0.226079	0.0285236	6.6703e-15	down
Vas_Endo	24	SWT1	0.120981	0.0152827	7.32255e-15	up
Vas_Endo	24	MTRF1	-0.155653	0.019654	7.32255e-15	down
Vas_Endo	24	IL12RB2	-0.45606	0.0576416	7.32255e-15	down
Vas_Endo	24	ENPP3	-0.310077	0.0392074	7.96685e-15	down
Vas_Endo	24	SF3B1	-0.040195	0.00508512	7.96685e-15	down
Vas_Endo	24	SF3A1	-0.0566578	0.00716512	7.96685e-15	down
Vas_Endo	24	CYBB	0.195896	0.0247725	7.96685e-15	up
Vas_Endo	24	ANXA8	0.288872	0.0365765	8.61346e-15	up
Vas_Endo	24	CDH7	-0.425744	0.0539455	8.61346e-15	down
Vas_Endo	24	EMX2	-0.512693	0.0648992	8.61346e-15	down
Vas_Endo	24	GPR22	-0.500668	0.0634766	9.25132e-15	down
Vas_Endo	24	ZCCHC10	-0.108107	0.0137072	9.25132e-15	down
Vas_Endo	24	ABCD3	0.128606	0.0163103	9.25132e-15	up
Vas_Endo	24	NPAS4	-0.502729	0.0637557	9.25132e-15	down
Vas_Endo	24	NIPSNAP1	-0.0980022	0.0124347	9.89893e-15	down
Vas_Endo	24	RECQL	-0.0732398	0.00929225	9.89893e-15	down
Vas_Endo	24	RPA2	-0.0872355	0.0111003	1.12113e-14	down
Vas_Endo	24	HNF1B	0.305359	0.0388574	1.18472e-14	up
Vas_Endo	24	PTPN6	0.161181	0.0205245	1.18472e-14	up
Vas_Endo	24	GTPBP10	-0.14293	0.0181914	1.18472e-14	down
Vas_Endo	24	NOP2	-0.147263	0.0187577	1.24888e-14	down
Vas_Endo	24	CEP170	-0.0821586	0.0104689	1.24888e-14	down
Vas_Endo	24	GUSB	0.0459911	0.00586328	1.31374e-14	up
Vas_Endo	24	RSPRY1	-0.100528	0.0128386	1.44225e-14	down
Vas_Endo	24	EIF2S1	-0.0874634	0.0111685	1.44225e-14	down
Vas_Endo	24	CRYGS	0.188457	0.0240718	1.44225e-14	up
Vas_Endo	24	NDST4	-0.279412	0.0357268	1.57232e-14	down
Vas_Endo	24	SPDYA	-0.299867	0.0384034	1.70222e-14	down
Vas_Endo	24	SRI	-0.0726938	0.00931598	1.76653e-14	down
Vas_Endo	24	PELO	0.0713168	0.00915098	1.89613e-14	up
Vas_Endo	24	PAX8	-0.308167	0.0395849	2.02423e-14	down
Vas_Endo	24	NAP1L3	-0.271661	0.0348856	2.02423e-14	down
Vas_Endo	24	UBE2D2	-0.0733617	0.00942851	2.08815e-14	down
Vas_Endo	24	RET	-0.289356	0.0372538	2.34763e-14	down
Vas_Endo	24	FAM184A	0.196777	0.0253433	2.41126e-14	up
Vas_Endo	24	COCH	-0.345448	0.0445062	2.4748e-14	down
Vas_Endo	24	NPC1L1	-0.562202	0.0725074	2.60334e-14	down
Vas_Endo	24	SIK3	-0.125264	0.016165	2.73172e-14	down
Vas_Endo	24	STX7	0.0719751	0.00929489	2.85992e-14	up
Vas_Endo	24	PRMT5	-0.112802	0.0145883	3.11583e-14	down
Vas_Endo	24	TSHZ1	-0.160845	0.0208056	3.11583e-14	down
Vas_Endo	24	SYNGR3	-0.375079	0.0485345	3.17867e-14	down
Vas_Endo	24	C1QTNF9	-0.348565	0.0451322	3.30624e-14	down
Vas_Endo	24	CFAP43	-0.309862	0.0401281	3.36887e-14	down
Vas_Endo	24	BTBD9	0.120191	0.0155727	3.43142e-14	up
Vas_Endo	24	AVPR1B	-0.29651	0.0384215	3.49388e-14	down
Vas_Endo	24	MAPT	-0.310616	0.0402656	3.55626e-14	down
Vas_Endo	24	MAP3K1	0.0904868	0.0117362	3.68318e-14	up
Vas_Endo	24	HMGCS1	0.0916603	0.0118933	3.74535e-14	up
Vas_Endo	24	SAMD3	-0.191456	0.0248521	3.80745e-14	down
Vas_Endo	24	DZIP1L	-0.182348	0.0236802	3.92885e-14	down
Vas_Endo	24	CRYAA	-0.494965	0.0642714	3.92885e-14	down
Vas_Endo	24	GIMAP8	0.0430807	0.00559397	3.92885e-14	up
Vas_Endo	24	SMYD3	-0.107363	0.0139498	4.05503e-14	down
Vas_Endo	24	MMACHC	-0.224155	0.0291578	4.3097e-14	down
Vas_Endo	24	COLEC12	0.146595	0.0190992	4.75688e-14	up
Vas_Endo	24	JAK2	0.101455	0.0132219	4.88228e-14	up
Vas_Endo	24	ACP5	0.235523	0.0307056	4.94332e-14	up
Vas_Endo	24	NETO1	-0.40604	0.0530549	5.64585e-14	down
Vas_Endo	24	BLM	-0.354981	0.0464148	5.89866e-14	down
Vas_Endo	24	CPZ	-0.348833	0.0456463	6.15115e-14	down
Vas_Endo	24	NAA15	-0.085358	0.0111711	6.21121e-14	down
Vas_Endo	24	LMNB1	-0.147713	0.0193435	6.46317e-14	down
Vas_Endo	24	ZDHHC17	-0.108318	0.0142111	7.16246e-14	down
Vas_Endo	24	PGAM5	-0.126297	0.0165737	7.28567e-14	down
Vas_Endo	24	ACHE	-0.299417	0.0393321	7.72805e-14	down
Vas_Endo	24	VSX2	-0.460758	0.060532	7.78691e-14	down
Vas_Endo	24	PIBF1	-0.104806	0.0137711	7.84569e-14	down
Vas_Endo	24	SUGP2	-0.0668811	0.00879262	8.09562e-14	down
Vas_Endo	24	CHST8	-0.550232	0.0723933	8.47265e-14	down
Vas_Endo	24	MCM3	-0.0807584	0.0106474	9.54949e-14	down
Vas_Endo	24	RXRA	-0.0773431	0.0102131	1.04274e-13	down
Vas_Endo	24	F5	-0.31213	0.0412166	1.04274e-13	down
Vas_Endo	24	FOXP3	-0.321568	0.0424834	1.07384e-13	down
Vas_Endo	24	SIN3A	-0.0676386	0.0089408	1.1049e-13	down
Vas_Endo	24	SLCO1B3	-0.323118	0.0427283	1.13593e-13	down
Vas_Endo	24	MAB21L1	-0.441675	0.0584163	1.14081e-13	down
Vas_Endo	24	HCN4	-0.399036	0.0527732	1.14081e-13	down
Vas_Endo	24	HAX1	-0.0933317	0.0123462	1.15275e-13	down
Vas_Endo	24	PI16	-0.279462	0.0369732	1.16468e-13	down
Vas_Endo	24	SIGIRR	0.0757869	0.0100323	1.20189e-13	up
Vas_Endo	24	HES4	-0.205784	0.0272787	1.30227e-13	down
Vas_Endo	24	TRIM5	0.0874157	0.0115982	1.37093e-13	up
Vas_Endo	24	IFI44L	0.0576343	0.00764945	1.39532e-13	up
Vas_Endo	24	GBA	-0.107408	0.0142605	1.41967e-13	down
Vas_Endo	24	TRPV4	-0.381123	0.0506629	1.52596e-13	down
Vas_Endo	24	PROM1	-0.442689	0.0588648	1.5502e-13	down
Vas_Endo	24	CYP4F2	-0.524121	0.0697161	1.5807e-13	down
Vas_Endo	24	WDHD1	-0.176313	0.0234868	1.71816e-13	down
Vas_Endo	24	VTCN1	-0.394925	0.0526389	1.77367e-13	down
Vas_Endo	24	ZC3H12D	-0.357731	0.0477223	1.86055e-13	down
Vas_Endo	24	THEM6	-0.183824	0.0245534	1.99757e-13	down
Vas_Endo	24	CUL4B	-0.0780392	0.0104272	2.03397e-13	down
Vas_Endo	24	THYN1	-0.109859	0.0146915	2.13306e-13	down
Vas_Endo	24	CCDC124	-0.113611	0.0151945	2.1429e-13	down
Vas_Endo	24	CISD2	-0.105878	0.0141601	2.1429e-13	down
Vas_Endo	24	CRK	-0.0486372	0.00650924	2.22921e-13	down
Vas_Endo	24	CABYR	-0.37256	0.0498744	2.25909e-13	down
Vas_Endo	24	CLEC4E	0.219423	0.029396	2.35773e-13	up
Vas_Endo	24	SPATA7	-0.125427	0.0168094	2.39848e-13	down
Vas_Endo	24	GPATCH11	-0.140923	0.0188858	2.39848e-13	down
Vas_Endo	24	UGDH	-0.0810727	0.0108743	2.51558e-13	down
Vas_Endo	24	STK16	-0.110105	0.0147784	2.6138e-13	down
Vas_Endo	24	ACTBL2	-0.455646	0.0612137	2.74932e-13	down
Vas_Endo	24	RNF2	-0.10376	0.0139471	2.83481e-13	down
Vas_Endo	24	ERCC4	-0.148144	0.0199136	2.83926e-13	down
Vas_Endo	24	NEK3	0.0950372	0.0128035	3.21705e-13	up
Vas_Endo	24	CHRNA6	-0.430819	0.0580541	3.25857e-13	down
Vas_Endo	24	EHF	0.266027	0.0359088	3.57969e-13	up
Vas_Endo	24	BTN3A1	0.0748855	0.0101138	3.68925e-13	up
Vas_Endo	24	PSD	-0.431221	0.058385	4.23315e-13	down
Vas_Endo	24	UBE2D1	-0.109598	0.0148448	4.32975e-13	down
Vas_Endo	24	SLC7A11	-0.294261	0.0398672	4.38284e-13	down
Vas_Endo	24	NMNAT1	-0.138907	0.0188215	4.41108e-13	down
Vas_Endo	24	UCHL1	-0.232289	0.0315287	4.84792e-13	down
Vas_Endo	24	GRM2	-0.476754	0.0647306	4.93152e-13	down
Vas_Endo	24	POU3F1	-0.400207	0.0543994	5.24382e-13	down
Vas_Endo	24	SLC16A9	-0.366056	0.0497816	5.38269e-13	down
Vas_Endo	24	PIK3CA	-0.0739967	0.0100641	5.41022e-13	down
Vas_Endo	24	PAK2	-0.0540431	0.00735258	5.49943e-13	down
Vas_Endo	24	DPF2	-0.0828705	0.0112749	5.50835e-13	down
Vas_Endo	24	CDX1	-0.400784	0.0545761	5.77617e-13	down
Vas_Endo	24	SPECC1L	0.0607298	0.00827027	5.79106e-13	up
Vas_Endo	24	CYTH2	-0.0977302	0.0133233	6.13225e-13	down
Vas_Endo	24	SLC43A2	0.153937	0.0209862	6.1346e-13	up
Vas_Endo	24	TRIM55	-0.20384	0.0277952	6.20459e-13	down
Vas_Endo	24	SLC7A5	-0.34776	0.0474899	6.71696e-13	down
Vas_Endo	24	SERPINB5	-0.46384	0.0633422	6.71894e-13	down
Vas_Endo	24	CUTA	-0.0997621	0.0136313	6.92961e-13	down
Vas_Endo	24	UGT1A4	-0.474913	0.0649016	6.98053e-13	down
Vas_Endo	24	PITHD1	-0.0741545	0.0101434	7.33949e-13	down
Vas_Endo	24	RUVBL1	-0.0983833	0.0134577	7.33949e-13	down
Vas_Endo	24	EWSR1	-0.0368363	0.00503983	7.42068e-13	down
Vas_Endo	24	PTGDR	-0.319548	0.0437223	7.44058e-13	down
Vas_Endo	24	DDX3X	-0.0369526	0.00505952	7.71729e-13	down
Vas_Endo	24	PIWIL1	-0.432351	0.0592956	8.43978e-13	down
Vas_Endo	24	PDCD6IP	0.0689783	0.0094661	8.72775e-13	up
Vas_Endo	24	PLA2G6	-0.147748	0.0202828	8.88108e-13	down
Vas_Endo	24	PER2	-0.209729	0.0288037	9.08302e-13	down
Vas_Endo	24	RMDN1	-0.118694	0.0163019	9.10182e-13	down
Vas_Endo	24	IL17A	-0.426934	0.0586444	9.15716e-13	down
Vas_Endo	24	NEK2	-0.279695	0.0384201	9.15763e-13	down
Vas_Endo	24	SAPCD2	-0.293698	0.0403613	9.37107e-13	down
Vas_Endo	24	MELTF	-0.348314	0.0479052	9.77886e-13	down
Vas_Endo	24	TRPC1	-0.150755	0.0207512	1.02165e-12	down
Vas_Endo	24	PLA2G4A	-0.229283	0.0315927	1.07873e-12	down
Vas_Endo	24	MVP	0.0419317	0.00577818	1.08293e-12	up
Vas_Endo	24	DNAI1	-0.442031	0.0609362	1.10532e-12	down
Vas_Endo	24	FXYD7	-0.349386	0.0482042	1.15436e-12	down
Vas_Endo	24	BCAN	-0.411684	0.0568159	1.17183e-12	down
Vas_Endo	24	GPR171	-0.29561	0.0408229	1.21229e-12	down
Vas_Endo	24	LATS2	-0.0725285	0.0100176	1.22244e-12	down
Vas_Endo	24	ANKRD40	0.0714027	0.00986305	1.22714e-12	up
Vas_Endo	24	R3HDM1	-0.109217	0.0150964	1.27052e-12	down
Vas_Endo	24	RS1	0.43034	0.0594956	1.28424e-12	up
Vas_Endo	24	APOBEC3F	-0.200537	0.0277403	1.3221e-12	down
Vas_Endo	24	BIRC5	-0.165746	0.0229444	1.37318e-12	down
Vas_Endo	24	DNAH9	-0.327117	0.0453176	1.42902e-12	down
Vas_Endo	24	LIG3	-0.120488	0.016697	1.45165e-12	down
Vas_Endo	24	MTA1	-0.0617438	0.00855833	1.46884e-12	down
Vas_Endo	24	MAN2B1	-0.0722097	0.0100119	1.49082e-12	down
Vas_Endo	24	TSPAN3	-0.0464635	0.00644404	1.51217e-12	down
Vas_Endo	24	MPHOSPH9	-0.127954	0.0177652	1.60022e-12	down
Vas_Endo	24	KIF2A	-0.086409	0.0120047	1.65452e-12	down
Vas_Endo	24	CTXN3	-0.380714	0.0529048	1.67394e-12	down
Vas_Endo	24	TSNAXIP1	-0.29945	0.041639	1.73113e-12	down
Vas_Endo	24	GRIN2C	-0.528341	0.0734939	1.7626e-12	down
Vas_Endo	24	FAM98A	-0.0873732	0.0121538	1.7626e-12	down
Vas_Endo	24	KCNJ11	-0.245584	0.0341687	1.7813e-12	down
Vas_Endo	24	PPM1D	0.0628973	0.00875417	1.81375e-12	up
Vas_Endo	24	NFKBIA	0.0189342	0.0026359	1.83479e-12	up
Vas_Endo	24	C1QL3	-0.379915	0.0529106	1.87254e-12	down
Vas_Endo	24	PRPS2	-0.150935	0.0210215	1.8756e-12	down
Vas_Endo	24	SCPEP1	-0.0718598	0.0100114	1.90552e-12	down
Vas_Endo	24	ALOX15	-0.370578	0.0517053	2.05711e-12	down
Vas_Endo	24	DNM1	-0.230109	0.0321059	2.05711e-12	down
Vas_Endo	24	SLC7A7	0.138089	0.0192796	2.1274e-12	up
Vas_Endo	24	DHODH	-0.202917	0.0283494	2.20059e-12	down
Vas_Endo	24	CBX5	-0.0673666	0.00941258	2.20939e-12	down
Vas_Endo	24	SCGB1D1	-0.440308	0.0616006	2.36336e-12	down
Vas_Endo	24	NANOG	-0.307601	0.0430368	2.36848e-12	down
Vas_Endo	24	MSI2	-0.145486	0.0203813	2.53109e-12	down
Vas_Endo	24	PLEKHA2	0.107262	0.0150348	2.60263e-12	up
Vas_Endo	24	KCNT1	-0.381554	0.0534852	2.60938e-12	down
Vas_Endo	24	IKBKE	-0.240365	0.0337126	2.68435e-12	down
Vas_Endo	24	FFAR1	-0.377157	0.0529306	2.76871e-12	down
Vas_Endo	24	XIRP1	-0.485453	0.0681732	2.86186e-12	down
Vas_Endo	24	GATA4	-0.437774	0.0614895	2.88857e-12	down
Vas_Endo	24	STMN2	-0.411904	0.0578723	2.93005e-12	down
Vas_Endo	24	B3GAT1	-0.379484	0.0533307	2.96675e-12	down
Vas_Endo	24	TRPM8	-0.396437	0.0557343	3.02291e-12	down
Vas_Endo	24	CHGA	-0.400971	0.0563896	3.07132e-12	down
Vas_Endo	24	VDAC2	-0.0600015	0.00844144	3.13149e-12	down
Vas_Endo	24	ERRFI1	-0.0886534	0.0124779	3.20161e-12	down
Vas_Endo	24	ATF1	-0.111877	0.0157624	3.36836e-12	down
Vas_Endo	24	CCDC103	-0.386186	0.054413	3.37638e-12	down
Vas_Endo	24	GUCY1A2	0.0592067	0.00834275	3.38733e-12	up
Vas_Endo	24	GYPB	-0.330243	0.0465741	3.53719e-12	down
Vas_Endo	24	ATPSCKMT	-0.121564	0.0171689	3.80512e-12	down
Vas_Endo	24	SOX10	-0.493967	0.0697892	3.87283e-12	down
Vas_Endo	24	ELAVL1	-0.0608391	0.00859762	3.91872e-12	down
Vas_Endo	24	REXO2	-0.0923879	0.0130621	4.01095e-12	down
Vas_Endo	24	CABCOCO1	0.168338	0.0238427	4.38889e-12	up
Vas_Endo	24	IL24	-0.435179	0.0616426	4.40741e-12	down
Vas_Endo	24	TRIM67	-0.405627	0.0574907	4.53964e-12	down
Vas_Endo	24	SLC25A13	-0.113111	0.0160439	4.71682e-12	down
Vas_Endo	24	CCAT2	-0.294018	0.0417102	4.74975e-12	down
Vas_Endo	24	CHRNA5	-0.359096	0.0509619	4.83999e-12	down
Vas_Endo	24	TSPAN14	0.038125	0.00541128	4.86813e-12	up
Vas_Endo	24	RPRML	-0.52937	0.0751466	4.89975e-12	down
Vas_Endo	24	POU1F1	-0.412077	0.0585349	5.06276e-12	down
Vas_Endo	24	WDR90	-0.149252	0.0212332	5.46143e-12	down
Vas_Endo	24	IRAK4	-0.118634	0.016885	5.58425e-12	down
Vas_Endo	24	YY1AP1	-0.0657181	0.00936417	5.90867e-12	down
Vas_Endo	24	CSRP1	0.0442174	0.00630334	6.03865e-12	up
Vas_Endo	24	GPR37L1	-0.373475	0.0532903	6.32749e-12	down
Vas_Endo	24	TFAM	-0.0837857	0.0119555	6.33076e-12	down
Vas_Endo	24	SNX33	-0.0710936	0.0101568	6.72612e-12	down
Vas_Endo	24	MTNR1B	-0.532704	0.0761166	6.77334e-12	down
Vas_Endo	24	PKIA	0.26468	0.0378481	7.02969e-12	up
Vas_Endo	24	CASP9	-0.143375	0.0205121	7.20095e-12	down
Vas_Endo	24	ADAM17	-0.0696091	0.00996226	7.32617e-12	down
Vas_Endo	24	ACOD1	-0.555108	0.0794489	7.33696e-12	down
Vas_Endo	24	CREB1	-0.0616016	0.00882104	7.5176e-12	down
Vas_Endo	24	RRM1	-0.0856354	0.012265	7.58737e-12	down
Vas_Endo	24	TSSK1B	-0.328318	0.0470939	8.17412e-12	down
Vas_Endo	24	GAP43	-0.423103	0.0607086	8.29551e-12	down
Vas_Endo	24	NCOA4	-0.0525307	0.00754363	8.64058e-12	down
Vas_Endo	24	CENPF	-0.238038	0.0341844	8.64999e-12	down
Vas_Endo	24	OXSM	-0.177379	0.0254907	8.94361e-12	down
Vas_Endo	24	ATL3	-0.0541789	0.00778745	9.02443e-12	down
Vas_Endo	24	SERPINA12	-0.461926	0.0664657	9.50329e-12	down
Vas_Endo	24	E2F4	-0.0884831	0.0127327	9.5364e-12	down
Vas_Endo	24	ZSCAN1	-0.625864	0.0900741	9.59483e-12	down
Vas_Endo	24	UGT1A1	-0.401666	0.0578437	9.88763e-12	down
Vas_Endo	24	HMGN5	-0.177435	0.0255692	1.02089e-11	down
Vas_Endo	24	SERPINA5	-0.416811	0.0601392	1.0845e-11	down
Vas_Endo	24	NLE1	-0.257056	0.0370905	1.086e-11	down
Vas_Endo	24	BARHL2	-0.522608	0.0754578	1.12116e-11	down
Vas_Endo	24	FOXL2	-0.428245	0.0618324	1.12116e-11	down
Vas_Endo	24	PAX6	-0.443679	0.0640988	1.15271e-11	down
Vas_Endo	24	SIRT2	0.0877544	0.0126784	1.15422e-11	up
Vas_Endo	24	FTO	-0.0718688	0.0103856	1.16559e-11	down
Vas_Endo	24	POMGNT1	-0.0736366	0.0106463	1.19357e-11	down
Vas_Endo	24	TSBP1	-0.440445	0.0636835	1.19689e-11	down
Vas_Endo	24	DRC1	-0.414325	0.0599162	1.2053e-11	down
Vas_Endo	24	NEUROG2	-0.448044	0.0648199	1.22983e-11	down
Vas_Endo	24	IGF2BP3	-0.189588	0.0274288	1.23027e-11	down
Vas_Endo	24	SPHK1	-0.0761778	0.011022	1.23459e-11	down
Vas_Endo	24	HSPB11	-0.101517	0.0146942	1.25814e-11	down
Vas_Endo	24	NKRF	-0.1416	0.0205128	1.30855e-11	down
Vas_Endo	24	SAXO1	-0.451459	0.0654167	1.32383e-11	down
Vas_Endo	24	RP1L1	-0.409314	0.0593612	1.3799e-11	down
Vas_Endo	24	KLHL4	-0.203575	0.0295398	1.41591e-11	down
Vas_Endo	24	POLR2G	-0.0606695	0.00880375	1.41738e-11	down
Vas_Endo	24	PDE4B	-0.0783607	0.0113734	1.43193e-11	down
Vas_Endo	24	MCTS1	-0.0853991	0.0123959	1.43628e-11	down
Vas_Endo	24	GRAMD2B	-0.125454	0.0182336	1.52851e-11	down
Vas_Endo	24	PAX7	-0.415494	0.0603959	1.53655e-11	down
Vas_Endo	24	LIPE	-0.334908	0.0487403	1.62708e-11	down
Vas_Endo	24	GCLM	-0.0905457	0.0131861	1.67864e-11	down
Vas_Endo	24	FCRLA	-0.439309	0.0639873	1.69152e-11	down
Vas_Endo	24	RNF128	0.254038	0.0370176	1.7258e-11	up
Vas_Endo	24	HBS1L	-0.102904	0.0149993	1.74906e-11	down
Vas_Endo	24	MAPK8IP2	-0.342517	0.0499435	1.77931e-11	down
Vas_Endo	24	ROR2	-0.209382	0.030534	1.78758e-11	down
Vas_Endo	24	TBCK	-0.0730877	0.0106595	1.79595e-11	down
Vas_Endo	24	KCNH3	-0.388638	0.0566862	1.80306e-11	down
Vas_Endo	24	GPR1	-0.433073	0.063169	1.80418e-11	down
Vas_Endo	24	CDH16	-0.515997	0.0752739	1.81399e-11	down
Vas_Endo	24	CYREN	-0.0982113	0.0143348	1.85996e-11	down
Vas_Endo	24	FDPS	0.0602089	0.00878988	1.87807e-11	up
Vas_Endo	24	OLIG2	-0.434538	0.0634431	1.88428e-11	down
Vas_Endo	24	KCNRG	-0.301774	0.0440622	1.8889e-11	down
Vas_Endo	24	ZAN	-0.440083	0.064279	1.91924e-11	down
Vas_Endo	24	POU2F2	-0.32132	0.0469688	1.99061e-11	down
Vas_Endo	24	FUCA1	-0.106151	0.0155341	2.09963e-11	down
Vas_Endo	24	ERAP1	0.0588359	0.00861296	2.13278e-11	up
Vas_Endo	24	ITGB1BP2	-0.225066	0.0329553	2.15623e-11	down
Vas_Endo	24	TCEANC2	-0.212531	0.0311265	2.17684e-11	down
Vas_Endo	24	PRDM13	-0.596815	0.0874943	2.2812e-11	down
Vas_Endo	24	HS3ST2	-0.316919	0.046495	2.36042e-11	down
Vas_Endo	24	INSM1	-0.40866	0.0599619	2.37349e-11	down
Vas_Endo	24	CDR2L	0.0594455	0.00872391	2.39265e-11	up
Vas_Endo	24	NCF2	0.207164	0.0304027	2.3932e-11	up
Vas_Endo	24	FBXW7	-0.146029	0.0214507	2.49932e-11	down
Vas_Endo	24	KCNJ9	-0.477239	0.0701367	2.55483e-11	down
Vas_Endo	24	CTCF	-0.0642944	0.00945039	2.57216e-11	down
Vas_Endo	24	UBE2T	-0.199248	0.0292887	2.57921e-11	down
Vas_Endo	24	GAD1	-0.430544	0.0633331	2.66516e-11	down
Vas_Endo	24	STAT5B	-0.0723026	0.0106366	2.67415e-11	down
Vas_Endo	24	KDM5B	-0.0758165	0.0111705	2.87036e-11	down
Vas_Endo	24	HUWE1	-0.0553289	0.00815582	2.93405e-11	down
Vas_Endo	24	MAK	-0.345356	0.0509125	2.94577e-11	down
Vas_Endo	24	LAMP1	0.0306075	0.00451255	2.9558e-11	up
Vas_Endo	24	TP53BP1	-0.0794652	0.0117184	2.9853e-11	down
Vas_Endo	24	FUT8	-0.109178	0.0161064	3.03967e-11	down
Vas_Endo	24	VSNL1	0.376509	0.0555806	3.13254e-11	up
Vas_Endo	24	CABP4	0.228768	0.0337786	3.16416e-11	up
Vas_Endo	24	INPP5D	-0.0923837	0.0136417	3.17127e-11	down
Vas_Endo	24	DAZL	-0.35059	0.051771	3.17455e-11	down
Vas_Endo	24	FAIM	-0.18798	0.0277677	3.22173e-11	down
Vas_Endo	24	MRGPRX2	-0.432496	0.0638975	3.24525e-11	down
Vas_Endo	24	HNF1A	-0.348713	0.0515561	3.35359e-11	down
Vas_Endo	24	URGCP	0.0711248	0.0105512	3.92349e-11	up
Vas_Endo	24	ARID3B	0.150522	0.0223475	4.06961e-11	up
Vas_Endo	24	WDR74	-0.109417	0.0162565	4.20595e-11	down
Vas_Endo	24	DDX25	-0.308656	0.0459022	4.39375e-11	down
Vas_Endo	24	ANK1	-0.4365	0.0649192	4.40511e-11	down
Vas_Endo	24	SNRPD1	-0.128277	0.0190798	4.41955e-11	down
Vas_Endo	24	AIRE	-0.43696	0.0650703	4.66594e-11	down
Vas_Endo	24	RFPL3	-0.37446	0.0558046	4.82644e-11	down
Vas_Endo	24	LPAR5	-0.265355	0.0395548	4.87858e-11	down
Vas_Endo	24	SOHLH2	-0.349853	0.0521635	4.9321e-11	down
Vas_Endo	24	GLA	-0.108892	0.0162423	5.01969e-11	down
Vas_Endo	24	CDCA7L	0.185396	0.0276737	5.18618e-11	up
Vas_Endo	24	CEP19	-0.196777	0.029406	5.46135e-11	down
Vas_Endo	24	DPYD	0.0710787	0.0106387	5.86595e-11	up
Vas_Endo	24	GNA11	0.065082	0.00975526	6.26352e-11	up
Vas_Endo	24	CD52	0.0591511	0.00886718	6.28953e-11	up
Vas_Endo	24	GCGR	-0.622132	0.0933125	6.44251e-11	down
Vas_Endo	24	CTCFL	-0.314623	0.0472415	6.76716e-11	down
Vas_Endo	24	UTP23	-0.0847788	0.0127331	6.84256e-11	down
Vas_Endo	24	GBE1	0.0853175	0.0128222	7.04148e-11	up
Vas_Endo	24	ATRX	-0.0550347	0.0082712	7.04241e-11	down
Vas_Endo	24	CPS1	-0.206561	0.0310574	7.17568e-11	down
Vas_Endo	24	PHETA1	-0.142182	0.0213959	7.45168e-11	down
Vas_Endo	24	ARL14	-0.44564	0.0671163	7.72956e-11	down
Vas_Endo	24	NAT10	-0.19232	0.0289651	7.73202e-11	down
Vas_Endo	24	KCTD20	-0.0696329	0.0104897	7.80659e-11	down
Vas_Endo	24	SKP1	-0.0447815	0.0067467	7.837e-11	down
Vas_Endo	24	UBE3A	-0.0655225	0.00991445	9.51566e-11	down
Vas_Endo	24	SLITRK5	-0.496963	0.075212	9.59398e-11	down
Vas_Endo	24	TPX2	-0.189687	0.0287103	9.62531e-11	down
Vas_Endo	24	RBM27	-0.0812092	0.0123049	1.00977e-10	down
Vas_Endo	24	CTAG1B	-0.383374	0.0580964	1.01488e-10	down
Vas_Endo	24	MLF1	0.130509	0.0197896	1.04272e-10	up
Vas_Endo	24	HDAC2	-0.0616521	0.00935074	1.05297e-10	down
Vas_Endo	24	LCN2	0.149644	0.0227021	1.06408e-10	up
Vas_Endo	24	NEK1	-0.0970449	0.0147247	1.07104e-10	down
Vas_Endo	24	GPR55	-0.404769	0.0614998	1.1371e-10	down
Vas_Endo	24	TMEM200A	-0.114575	0.0174104	1.14237e-10	down
Vas_Endo	24	DYNC1H1	0.0447019	0.00679688	1.1731e-10	up
Vas_Endo	24	ANKRD6	-0.155952	0.0237209	1.191e-10	down
Vas_Endo	24	MED12	-0.068932	0.0104849	1.191e-10	down
Vas_Endo	24	MAN1B1	-0.0604541	0.00919698	1.19959e-10	down
Vas_Endo	24	SMARCB1	-0.0647792	0.00985647	1.20706e-10	down
Vas_Endo	24	RFC4	-0.131929	0.0200762	1.21322e-10	down
Vas_Endo	24	DUSP28	-0.18138	0.0276039	1.21742e-10	down
Vas_Endo	24	CLPX	-0.0670055	0.0101976	1.21771e-10	down
Vas_Endo	24	GSE1	0.0650569	0.00990501	1.23875e-10	up
Vas_Endo	24	XRCC3	-0.205627	0.0313189	1.25886e-10	down
Vas_Endo	24	SOX8	-0.237219	0.0361383	1.27012e-10	down
Vas_Endo	24	PITX2	-0.45169	0.0688418	1.29455e-10	down
Vas_Endo	24	SLC4A1	-0.347104	0.0529031	1.29502e-10	down
Vas_Endo	24	BRD4	-0.0436454	0.00665697	1.33644e-10	down
Vas_Endo	24	SLC6A2	-0.524552	0.0800484	1.36659e-10	down
Vas_Endo	24	PABPC1L	-0.115749	0.0176693	1.38515e-10	down
Vas_Endo	24	OLFM2	-0.151901	0.0231889	1.38689e-10	down
Vas_Endo	24	CHAD	-0.438906	0.0670055	1.38876e-10	down
Vas_Endo	24	SCFD2	-0.101779	0.0155399	1.39554e-10	down
Vas_Endo	24	ZYX	0.0414705	0.00633544	1.42966e-10	up
Vas_Endo	24	SLC29A3	-0.181875	0.0278033	1.47071e-10	down
Vas_Endo	24	TMEM209	-0.103024	0.0157559	1.497e-10	down
Vas_Endo	24	KCNH4	-0.337103	0.0515635	1.50746e-10	down
Vas_Endo	24	BCKDK	-0.0946783	0.0144849	1.51969e-10	down
Vas_Endo	24	TEKT1	-0.351566	0.0537915	1.52529e-10	down
Vas_Endo	24	HOXA11	-0.334164	0.0511379	1.53618e-10	down
Vas_Endo	24	CNNM1	-0.480049	0.0734919	1.56193e-10	down
Vas_Endo	24	MINPP1	-0.0946078	0.014485	1.56716e-10	down
Vas_Endo	24	CSNK1A1L	-0.361888	0.0554236	1.58652e-10	down
Vas_Endo	24	FMO3	-0.0986177	0.0151049	1.59239e-10	down
Vas_Endo	24	PYGM	-0.306452	0.0469532	1.61424e-10	down
Vas_Endo	24	GRIK3	-0.444183	0.0681809	1.74745e-10	down
Vas_Endo	24	TMPRSS13	-0.276068	0.0423804	1.75478e-10	down
Vas_Endo	24	NAAA	-0.102193	0.0156918	1.77193e-10	down
Vas_Endo	24	CRYBG1	-0.133442	0.0204919	1.77764e-10	down
Vas_Endo	24	CFP	-0.150851	0.0231664	1.78052e-10	down
Vas_Endo	24	LYN	-0.0938037	0.0144108	1.80799e-10	down
Vas_Endo	24	CD5	-0.252185	0.0388147	1.95847e-10	down
Vas_Endo	24	ZIC4	-0.500952	0.0772055	2.07244e-10	down
Vas_Endo	24	BRINP1	0.316393	0.0487861	2.11629e-10	up
Vas_Endo	24	DDX27	-0.0694267	0.010706	2.12185e-10	down
Vas_Endo	24	TC2N	0.139618	0.0215352	2.14348e-10	up
Vas_Endo	24	ZC4H2	-0.140547	0.0216816	2.15531e-10	down
Vas_Endo	24	LGR6	-0.297501	0.0459213	2.20962e-10	down
Vas_Endo	24	NOMO3	-0.108759	0.0167903	2.22321e-10	down
Vas_Endo	24	TTC23L	-0.426038	0.0657978	2.25944e-10	down
Vas_Endo	24	MAP4K5	0.0818409	0.0126439	2.2911e-10	up
Vas_Endo	24	RASSF1	0.0561914	0.00868412	2.32315e-10	up
Vas_Endo	24	IKZF1	-0.144404	0.0223349	2.40305e-10	down
Vas_Endo	24	CNTNAP1	-0.13279	0.0205476	2.44734e-10	down
Vas_Endo	24	CALML3	-0.469507	0.0727008	2.51976e-10	down
Vas_Endo	24	PYM1	-0.0931909	0.0144352	2.556e-10	down
Vas_Endo	24	WAPL	-0.0595992	0.00923429	2.58366e-10	down
Vas_Endo	24	TFAP2A	-0.322983	0.0501482	2.82372e-10	down
Vas_Endo	24	CCDC57	-0.158166	0.0245658	2.8614e-10	down
Vas_Endo	24	PIK3CB	-0.0892438	0.0138693	2.93321e-10	down
Vas_Endo	24	NLRP5	-0.510107	0.0793189	3.0007e-10	down
Vas_Endo	24	KCNK12	-0.363124	0.0564808	3.03752e-10	down
Vas_Endo	24	CRYBB3	0.258077	0.0401481	3.05651e-10	up
Vas_Endo	24	KCNK4	-0.41005	0.0637967	3.06861e-10	down
Vas_Endo	24	KCNC4	-0.0718087	0.0111796	3.15431e-10	down
Vas_Endo	24	SAFB	-0.0536372	0.00835299	3.19125e-10	down
Vas_Endo	24	PCDH18	-0.104432	0.0162836	3.36142e-10	down
Vas_Endo	24	MTRES1	-0.115886	0.0180758	3.40884e-10	down
Vas_Endo	24	CUL4A	0.0633673	0.00988709	3.4524e-10	up
Vas_Endo	24	RIMS4	-0.37012	0.0577691	3.50113e-10	down
Vas_Endo	24	DDX43	-0.232949	0.0363642	3.51936e-10	down
Vas_Endo	24	CLTC	-0.0326443	0.0050982	3.58522e-10	down
Vas_Endo	24	EIF2AK4	-0.0690853	0.0107913	3.6111e-10	down
Vas_Endo	24	EEF1A2	-0.45297	0.0707586	3.61623e-10	down
Vas_Endo	24	PPIF	-0.157348	0.0245997	3.74155e-10	down
Vas_Endo	24	SPATA5	-0.0986478	0.015436	3.8784e-10	down
Vas_Endo	24	CLN5	-0.0930233	0.0145781	4.13067e-10	down
Vas_Endo	24	SH3RF2	-0.263981	0.0413767	4.15864e-10	down
Vas_Endo	24	GRIK5	-0.418064	0.0655491	4.21292e-10	down
Vas_Endo	24	PMM2	-0.0843871	0.0132319	4.21881e-10	down
Vas_Endo	24	CEP85	-0.161616	0.0253755	4.45979e-10	down
Vas_Endo	24	PARP1	0.0631078	0.00992545	4.78235e-10	up
Vas_Endo	24	PSG1	-0.294418	0.0463145	4.81864e-10	down
Vas_Endo	24	AURKB	-0.223696	0.0352376	5.09678e-10	down
Vas_Endo	24	KRTCAP2	-0.0693234	0.0109241	5.17017e-10	down
Vas_Endo	24	CD180	-0.391633	0.0617402	5.25916e-10	down
Vas_Endo	24	DVL1	0.0681952	0.0107584	5.40951e-10	up
Vas_Endo	24	CACNA1G	-0.385945	0.0608878	5.41327e-10	down
Vas_Endo	24	U2AF1	-0.126292	0.0199263	5.43365e-10	down
Vas_Endo	24	KCNC1	-0.401152	0.0632979	5.44638e-10	down
Vas_Endo	24	TRPM7	-0.0725227	0.0114519	5.61221e-10	down
Vas_Endo	24	PCSK9	0.434794	0.0687263	5.84537e-10	up
Vas_Endo	24	LASP1	0.0462648	0.00732082	6.10648e-10	up
Vas_Endo	24	TFR2	-0.444962	0.0704344	6.19217e-10	down
Vas_Endo	24	LBX1	-0.378798	0.0599641	6.20179e-10	down
Vas_Endo	24	RBP4	-0.263072	0.0416519	6.24278e-10	down
Vas_Endo	24	MRTFA	-0.0974927	0.0154404	6.31432e-10	down
Vas_Endo	24	UCA1	-0.430984	0.0683006	6.47743e-10	down
Vas_Endo	24	KIR3DL1	-0.45296	0.0717857	6.48291e-10	down
Vas_Endo	24	DHFR	-0.101767	0.0161298	6.50585e-10	down
Vas_Endo	24	TRIM21	0.0815183	0.0129275	6.64922e-10	up
Vas_Endo	24	CELSR3	-0.324661	0.0515024	6.73313e-10	down
Vas_Endo	24	CREBBP	-0.0436688	0.00692776	6.74438e-10	down
Vas_Endo	24	PLP2	-0.0665286	0.0105609	6.91316e-10	down
Vas_Endo	24	CDKL3	-0.225487	0.0358014	6.96614e-10	down
Vas_Endo	24	TINAG	-0.35074	0.0556986	7.01505e-10	down
Vas_Endo	24	STH	-0.379702	0.0603197	7.11528e-10	down
Vas_Endo	24	ME1	0.140992	0.0224018	7.15929e-10	up
Vas_Endo	24	TAL2	-0.499828	0.0794233	7.18208e-10	down
Vas_Endo	24	CDCA2	-0.287977	0.0457734	7.26432e-10	down
Vas_Endo	24	STK11	-0.0584096	0.0092875	7.36958e-10	down
Vas_Endo	24	KCNAB3	-0.242846	0.0386177	7.39357e-10	down
Vas_Endo	24	MAP2K1	-0.0738361	0.0117475	7.54421e-10	down
Vas_Endo	24	CASP8AP2	-0.0910534	0.0144892	7.59038e-10	down
Vas_Endo	24	THAP2	-0.151501	0.024122	7.76379e-10	down
Vas_Endo	24	WASHC4	-0.053126	0.0084603	7.82009e-10	down
Vas_Endo	24	FAM161A	-0.249898	0.0398057	7.89131e-10	down
Vas_Endo	24	ICAM3	-0.168281	0.0268192	8.05619e-10	down
Vas_Endo	24	STIM1	-0.0674942	0.0107682	8.40823e-10	down
Vas_Endo	24	SHOX	-0.478698	0.0763884	8.47359e-10	down
Vas_Endo	24	SMURF1	-0.0747021	0.011922	8.50939e-10	down
Vas_Endo	24	CUX2	-0.511813	0.0817053	8.60123e-10	down
Vas_Endo	24	KLHL26	-0.177966	0.0284147	8.65022e-10	down
Vas_Endo	24	SUMO1	-0.0500576	0.00799353	8.69622e-10	down
Vas_Endo	24	CDX2	-0.434882	0.0695586	9.28166e-10	down
Vas_Endo	24	CPEB1	-0.327489	0.0524043	9.44073e-10	down
Vas_Endo	24	PRG4	0.18217	0.0291593	9.5509e-10	up
Vas_Endo	24	DOT1L	0.0746007	0.0119446	9.65799e-10	up
Vas_Endo	24	GPR39	0.262322	0.0420167	9.79525e-10	up
Vas_Endo	24	PLAGL2	0.134894	0.0216144	9.9399e-10	up
Vas_Endo	24	PHF23	-0.0884161	0.014182	1.03569e-09	down
Vas_Endo	24	RHOH	-0.232656	0.0373271	1.04508e-09	down
Vas_Endo	24	ARHGAP35	-0.0601675	0.00965635	1.05824e-09	down
Vas_Endo	24	HSPB3	-0.268764	0.0431363	1.05963e-09	down
Vas_Endo	24	WBP2	0.045369	0.00728265	1.0648e-09	up
Vas_Endo	24	TBR1	-0.464316	0.0745692	1.08544e-09	down
Vas_Endo	24	BOLL	-0.267035	0.0428894	1.08846e-09	down
Vas_Endo	24	PASD1	-0.358861	0.0576454	1.09367e-09	down
Vas_Endo	24	KCNJ1	-0.38777	0.0623052	1.10422e-09	down
Vas_Endo	24	GCM1	-0.419888	0.0675194	1.139e-09	down
Vas_Endo	24	SPIB	-0.343772	0.055281	1.13955e-09	down
Vas_Endo	24	ADRA1B	-0.27009	0.0434344	1.14104e-09	down
Vas_Endo	24	POLR2B	-0.0536301	0.00863034	1.17141e-09	down
Vas_Endo	24	FOXA1	0.231349	0.0372347	1.17733e-09	up
Vas_Endo	24	GIGYF1	-0.0624241	0.010054	1.21016e-09	down
Vas_Endo	24	PRG2	-0.451114	0.072658	1.21056e-09	down
Vas_Endo	24	GAS2L1	-0.0827708	0.0133429	1.25213e-09	down
Vas_Endo	24	CARF	-0.091989	0.0148381	1.28229e-09	down
Vas_Endo	24	DEFB4A	-0.317202	0.0511854	1.30127e-09	down
Vas_Endo	24	CUEDC2	-0.0732335	0.0118186	1.30626e-09	down
Vas_Endo	24	CA9	-0.411212	0.0664166	1.34804e-09	down
Vas_Endo	24	ASF1B	-0.291883	0.0472199	1.43601e-09	down
Vas_Endo	24	RBCK1	0.0618505	0.0100085	1.44945e-09	up
Vas_Endo	24	DHDDS	-0.0910136	0.0147389	1.49301e-09	down
Vas_Endo	24	TERF1	-0.0705867	0.0114351	1.5137e-09	down
Vas_Endo	24	HEY1	0.0538289	0.0087223	1.5262e-09	up
Vas_Endo	24	PFKFB3	-0.0623534	0.0101052	1.53489e-09	down
Vas_Endo	24	REL	0.111996	0.0181683	1.59427e-09	up
Vas_Endo	24	FABP2	-0.291367	0.0473381	1.69025e-09	down
Vas_Endo	24	ZSCAN12	-0.128784	0.0209294	1.70844e-09	down
Vas_Endo	24	COLQ	-0.188053	0.0305671	1.71936e-09	down
Vas_Endo	24	KLHL24	0.0759633	0.0123487	1.72529e-09	up
Vas_Endo	24	PKNOX2	0.161165	0.026204	1.73653e-09	up
Vas_Endo	24	GSS	-0.0910602	0.01481	1.75585e-09	down
Vas_Endo	24	PM20D2	-0.103986	0.0169127	1.75679e-09	down
Vas_Endo	24	WWOX	-0.231076	0.0375881	1.76504e-09	down
Vas_Endo	24	SYP	0.142804	0.0232302	1.76717e-09	up
Vas_Endo	24	ABCC12	-0.326567	0.0531362	1.78277e-09	down
Vas_Endo	24	APTX	-0.0850719	0.0138597	1.87125e-09	down
Vas_Endo	24	IL12RB1	-0.320967	0.0522947	1.87516e-09	down
Vas_Endo	24	PEF1	-0.0523841	0.00853749	1.89661e-09	down
Vas_Endo	24	CHRNB2	-0.351391	0.0572851	1.91612e-09	down
Vas_Endo	24	CSRP3	-0.348962	0.0568936	1.92084e-09	down
Vas_Endo	24	KLHL13	-0.323083	0.052675	1.92095e-09	down
Vas_Endo	24	KCNK6	0.117853	0.0192165	1.92693e-09	up
Vas_Endo	24	MTA2	-0.0600313	0.00979496	1.97676e-09	down
Vas_Endo	24	CNGB1	-0.497796	0.0812295	1.98236e-09	down
Vas_Endo	24	MYLIP	-0.0960335	0.0156718	1.98679e-09	down
Vas_Endo	24	YLPM1	-0.0487347	0.00795312	1.98679e-09	down
Vas_Endo	24	SATB2	-0.219212	0.0357848	2.00982e-09	down
Vas_Endo	24	ARL4D	0.130362	0.021283	2.01751e-09	up
Vas_Endo	24	CDH22	-0.459865	0.0750895	2.02825e-09	down
Vas_Endo	24	GLI1	-0.263	0.0429569	2.05028e-09	down
Vas_Endo	24	TSHR	-0.317418	0.0518569	2.06718e-09	down
Vas_Endo	24	TRPM3	-0.374034	0.0611133	2.07517e-09	down
Vas_Endo	24	GABRR3	-0.389609	0.0636833	2.10604e-09	down
Vas_Endo	24	SCN9A	-0.334553	0.0547107	2.14451e-09	down
Vas_Endo	24	A2ML1	-0.470406	0.0769859	2.20686e-09	down
Vas_Endo	24	TBX19	-0.1514	0.0247858	2.23308e-09	down
Vas_Endo	24	GNS	-0.0404766	0.00663112	2.29283e-09	down
Vas_Endo	24	MAP1LC3A	-0.0650938	0.0106714	2.35303e-09	down
Vas_Endo	24	PRPF31	-0.0619577	0.0101576	2.35432e-09	down
Vas_Endo	24	HNRNPUL1	-0.0331796	0.00544237	2.39931e-09	down
Vas_Endo	24	LYAR	-0.135704	0.0222645	2.42022e-09	down
Vas_Endo	24	HESX1	-0.185513	0.0304436	2.43919e-09	down
Vas_Endo	24	GAB1	-0.0719	0.011799	2.43919e-09	down
Vas_Endo	24	H2AFX	-0.0859396	0.014123	2.57237e-09	down
Vas_Endo	24	DDR2	-0.0673968	0.011079	2.59992e-09	down
Vas_Endo	24	SP140	-0.146	0.0240101	2.63932e-09	down
Vas_Endo	24	PRPS1	-0.101441	0.0166846	2.65242e-09	down
Vas_Endo	24	CENPA	-0.225645	0.0371169	2.66147e-09	down
Vas_Endo	24	SKA3	-0.218252	0.0359123	2.69233e-09	down
Vas_Endo	24	BCL2	-0.15561	0.0256052	2.6925e-09	down
Vas_Endo	24	HES1	-0.0458081	0.00753962	2.71851e-09	down
Vas_Endo	24	KLRF1	-0.228099	0.0375476	2.72805e-09	down
Vas_Endo	24	TTC4	-0.103532	0.0170422	2.72805e-09	down
Vas_Endo	24	SKP2	-0.117772	0.0194186	2.90138e-09	down
Vas_Endo	24	NECAB2	-0.46417	0.0765333	2.90138e-09	down
Vas_Endo	24	LGALS8	-0.066217	0.0109282	3.00105e-09	down
Vas_Endo	24	CHRNB1	-0.164716	0.0271837	3.00105e-09	down
Vas_Endo	24	GPR85	-0.291099	0.0480465	3.01098e-09	down
Vas_Endo	24	ZBTB48	-0.11394	0.0188159	3.06881e-09	down
Vas_Endo	24	KCNK15	-0.33722	0.0557076	3.10876e-09	down
Vas_Endo	24	UTS2	-0.389715	0.0644152	3.17227e-09	down
Vas_Endo	24	TRAF1	-0.219398	0.0362816	3.22918e-09	down
Vas_Endo	24	WEE2	-0.354612	0.0586578	3.26107e-09	down
Vas_Endo	24	FOXJ2	-0.0869853	0.0144078	3.42688e-09	down
Vas_Endo	24	ATOH1	-0.487327	0.0807299	3.44326e-09	down
Vas_Endo	24	FOXN2	-0.0573346	0.00949986	3.46727e-09	down
Vas_Endo	24	CAPN3	0.139243	0.0230764	3.4934e-09	up
Vas_Endo	24	SBNO1	-0.0750509	0.0124493	3.61294e-09	down
Vas_Endo	24	PUM3	-0.0722997	0.0119985	3.67423e-09	down
Vas_Endo	24	ALG2	-0.0676918	0.0112392	3.73878e-09	down
Vas_Endo	24	CDK8	-0.111504	0.0185268	3.83717e-09	down
Vas_Endo	24	SP9	-0.363506	0.0604537	3.96942e-09	down
Vas_Endo	24	DNMT3A	-0.0681906	0.0113538	4.14159e-09	down
Vas_Endo	24	IGF2BP1	-0.443138	0.0738486	4.27876e-09	down
Vas_Endo	24	BIRC2	-0.0459407	0.00765993	4.35905e-09	down
Vas_Endo	24	KIF2C	-0.227632	0.0380101	4.59939e-09	down
Vas_Endo	24	PRKAA2	-0.217327	0.0362924	4.61149e-09	down
Vas_Endo	24	TGM6	-0.703371	0.117549	4.74153e-09	down
Vas_Endo	24	FANCD2	-0.188137	0.0314794	4.94928e-09	down
Vas_Endo	24	FOXD2	-0.318896	0.0533585	4.94928e-09	down
Vas_Endo	24	KMT2D	0.054045	0.00904684	5.02509e-09	up
Vas_Endo	24	LRPPRC	-0.0598973	0.0100431	5.33732e-09	down
Vas_Endo	24	NEK4	-0.104382	0.0175042	5.35933e-09	down
Vas_Endo	24	PPP2R3C	-0.0623041	0.0104502	5.39855e-09	down
Vas_Endo	24	SLC25A31	-0.272123	0.0456621	5.47916e-09	down
Vas_Endo	24	PRAME	-0.410301	0.0688536	5.49126e-09	down
Vas_Endo	24	KCTD5	-0.0784171	0.0131619	5.52675e-09	down
Vas_Endo	24	SERPINA3	-0.0787714	0.0132246	5.57361e-09	down
Vas_Endo	24	CD151	0.0435593	0.00731487	5.62393e-09	up
Vas_Endo	24	COL7A1	-0.311213	0.0522878	5.72408e-09	down
Vas_Endo	24	CD2BP2	-0.0737723	0.0124075	5.93984e-09	down
Vas_Endo	24	TCERG1L	-0.371184	0.0624465	6.00139e-09	down
Vas_Endo	24	SPATA4	-0.332983	0.056028	6.03084e-09	down
Vas_Endo	24	KHDC3L	-0.40721	0.0685188	6.03155e-09	down
Vas_Endo	24	GALE	-0.115245	0.0193991	6.11427e-09	down
Vas_Endo	24	PBLD	-0.136382	0.0229586	6.12678e-09	down
Vas_Endo	24	AVPR2	-0.122584	0.0206409	6.17767e-09	down
Vas_Endo	24	SLC22A2	-0.376136	0.0633717	6.3077e-09	down
Vas_Endo	24	ANKRD30A	-0.218184	0.0367806	6.4343e-09	down
Vas_Endo	24	MYB	-0.228041	0.0384549	6.50864e-09	down
Vas_Endo	24	PRRT2	-0.1413	0.0238337	6.56553e-09	down
Vas_Endo	24	RERG	-0.115274	0.019452	6.66449e-09	down
Vas_Endo	24	CHRNB4	-0.442877	0.0747802	6.81108e-09	down
Vas_Endo	24	NCOA1	-0.0708954	0.0119781	6.959e-09	down
Vas_Endo	24	CDC25C	-0.303874	0.0513546	7.02416e-09	down
Vas_Endo	24	MBL2	-0.477919	0.0808285	7.2115e-09	down
Vas_Endo	24	ELANE	-0.377557	0.0639328	7.53146e-09	down
Vas_Endo	24	CASP7	0.0647854	0.010972	7.56976e-09	up
Vas_Endo	24	HOXA10	-0.428949	0.0726549	7.59398e-09	down
Vas_Endo	24	PHF21B	-0.448331	0.0759374	7.59398e-09	down
Vas_Endo	24	PALB2	-0.185148	0.0313784	7.75003e-09	down
Vas_Endo	24	PAIP2	-0.0386219	0.00654934	7.90876e-09	down
Vas_Endo	24	SMARCA5	-0.0398943	0.00677397	8.28256e-09	down
Vas_Endo	24	RHCE	-0.528717	0.0898667	8.58485e-09	down
Vas_Endo	24	CHRNA2	-0.403187	0.068556	8.69613e-09	down
Vas_Endo	24	JPT2	-0.0671946	0.0114269	8.73066e-09	down
Vas_Endo	24	SOX14	-0.379943	0.0646509	8.91637e-09	down
Vas_Endo	24	SMARCC1	-0.0518532	0.00883553	9.36019e-09	down
Vas_Endo	24	PLIN4	-0.395516	0.0673969	9.36989e-09	down
Vas_Endo	24	PKHD1	-0.328252	0.0559685	9.56634e-09	down
Vas_Endo	24	PDZD7	-0.279687	0.0476994	9.64393e-09	down
Vas_Endo	24	CTBP2	0.0714705	0.0121894	9.64892e-09	up
Vas_Endo	24	CTNNAL1	0.0286494	0.00488624	9.64892e-09	up
Vas_Endo	24	NEFH	-0.346879	0.0591722	9.70655e-09	down
Vas_Endo	24	TBC1D8B	-0.12634	0.0215835	1.02225e-08	down
Vas_Endo	24	AP3B2	-0.315236	0.0538918	1.04731e-08	down
Vas_Endo	24	SERPINC1	-0.542492	0.0927982	1.06896e-08	down
Vas_Endo	24	BCL2L12	-0.16965	0.0290465	1.103e-08	down
Vas_Endo	24	TLR1	-0.158573	0.027155	1.10982e-08	down
Vas_Endo	24	SORCS1	-0.447773	0.0766987	1.11899e-08	down
Vas_Endo	24	PARP11	-0.106287	0.0182114	1.13052e-08	down
Vas_Endo	24	MYO15A	-0.268903	0.0461005	1.15267e-08	down
Vas_Endo	24	PMS2	-0.0892939	0.0153515	1.27061e-08	down
Vas_Endo	24	JAK1	0.0481256	0.00827564	1.27988e-08	up
Vas_Endo	24	TICRR	-0.397895	0.0684253	1.28159e-08	down
Vas_Endo	24	VDAC1	-0.0595391	0.0102431	1.29955e-08	down
Vas_Endo	24	PDHA1	0.0740798	0.0127533	1.3298e-08	up
Vas_Endo	24	TBL2	-0.0798163	0.0137422	1.3337e-08	down
Vas_Endo	24	MYLK2	-0.327759	0.0564595	1.35648e-08	down
Vas_Endo	24	IL19	-0.478005	0.0823791	1.37792e-08	down
Vas_Endo	24	LIM2	-0.393128	0.0677636	1.38586e-08	down
Vas_Endo	24	GABRG1	-0.332581	0.0573309	1.3883e-08	down
Vas_Endo	24	CHAMP1	-0.0928181	0.0160094	1.41581e-08	down
Vas_Endo	24	SMOC1	-0.307627	0.0531128	1.46458e-08	down
Vas_Endo	24	KIR2DL1	-0.365122	0.0630467	1.46959e-08	down
Vas_Endo	24	DHRS2	-0.491434	0.084911	1.50129e-08	down
Vas_Endo	24	CGAS	-0.0989153	0.0170943	1.51114e-08	down
Vas_Endo	24	RPF1	-0.0769539	0.0133151	1.5748e-08	down
Vas_Endo	24	TAFA5	-0.121608	0.0210563	1.6125e-08	down
Vas_Endo	24	CORIN	-0.267465	0.046323	1.62583e-08	down
Vas_Endo	24	PRM1	-0.462375	0.080101	1.63971e-08	down
Vas_Endo	24	NCOR2	0.0324834	0.00563537	1.72058e-08	up
Vas_Endo	24	TIAM2	-0.354614	0.0615325	1.7318e-08	down
Vas_Endo	24	HOXA5	0.0539835	0.00937015	1.74962e-08	up
Vas_Endo	24	TM6SF2	-0.363292	0.0630625	1.75297e-08	down
Vas_Endo	24	SMAD2	-0.0476758	0.00828749	1.83806e-08	down
Vas_Endo	24	PLCE1	-0.131197	0.0228261	1.89276e-08	down
Vas_Endo	24	BRCA2	-0.186063	0.0323808	1.91014e-08	down
Vas_Endo	24	SOX1	-0.35621	0.0620403	1.9606e-08	down
Vas_Endo	24	PXN	-0.0373937	0.00651805	2.01407e-08	down
Vas_Endo	24	DNMT3B	-0.170634	0.029776	2.09007e-08	down
Vas_Endo	24	CEP55	-0.219423	0.0382917	2.0928e-08	down
Vas_Endo	24	IL31	-0.325178	0.0567783	2.13094e-08	down
Vas_Endo	24	ERN1	-0.0973129	0.017014	2.22713e-08	down
Vas_Endo	24	SH3BGR	-0.202937	0.0354838	2.23158e-08	down
Vas_Endo	24	DPY19L2	-0.161133	0.0281857	2.26117e-08	down
Vas_Endo	24	CBLIF	-0.377591	0.0660693	2.2835e-08	down
Vas_Endo	24	MICA	-0.0982026	0.0171892	2.30993e-08	down
Vas_Endo	24	ELMOD1	-0.343701	0.0602543	2.43238e-08	down
Vas_Endo	24	SRPK1	-0.0960106	0.0168452	2.49752e-08	down
Vas_Endo	24	STAR	-0.347892	0.0610806	2.55519e-08	down
Vas_Endo	24	TLR5	-0.196904	0.0346038	2.63553e-08	down
Vas_Endo	24	KDM1A	-0.0540329	0.00949859	2.66128e-08	down
Vas_Endo	24	FOXN1	-0.4779	0.0840247	2.67411e-08	down
Vas_Endo	24	ATG5	-0.0755034	0.0132782	2.69412e-08	down
Vas_Endo	24	FABP7	-0.251061	0.0441877	2.76603e-08	down
Vas_Endo	24	STAT2	0.0550509	0.00969076	2.77958e-08	up
Vas_Endo	24	OSCP1	-0.180524	0.0317806	2.78536e-08	down
Vas_Endo	24	ATL2	0.0716978	0.012629	2.83504e-08	up
Vas_Endo	24	DPP8	-0.0633401	0.0111624	2.88027e-08	down
Vas_Endo	24	IPO9	0.0563452	0.00993581	2.93863e-08	up
Vas_Endo	24	IL12B	-0.31836	0.0561422	2.94298e-08	down
Vas_Endo	24	MAP7D1	0.0419773	0.00740312	2.94811e-08	up
Vas_Endo	24	ICAM4	0.195253	0.0344528	2.99806e-08	up
Vas_Endo	24	PTAFR	-0.0899837	0.0158868	3.05332e-08	down
Vas_Endo	24	RASSF5	0.117238	0.020715	3.13311e-08	up
Vas_Endo	24	FBXO43	-0.308983	0.0546239	3.18665e-08	down
Vas_Endo	24	PNMA2	0.144298	0.0255186	3.22107e-08	up
Vas_Endo	24	WDR55	0.0892148	0.0157799	3.23709e-08	up
Vas_Endo	24	SLC17A5	0.0892129	0.0157799	3.23792e-08	up
Vas_Endo	24	SLC3A1	-0.360841	0.0639344	3.42331e-08	down
Vas_Endo	24	TUBB2B	-0.208857	0.0370167	3.45513e-08	down
Vas_Endo	24	MRAP	-0.413094	0.0732467	3.50377e-08	down
Vas_Endo	24	PKD2L1	-0.348749	0.0618416	3.50969e-08	down
Vas_Endo	24	MEIOB	-0.327108	0.0580062	3.51209e-08	down
Vas_Endo	24	MYH4	-0.505652	0.0897122	3.5684e-08	down
Vas_Endo	24	FCRL4	-0.448688	0.0796661	3.65633e-08	down
Vas_Endo	24	FCMR	-0.219786	0.0390273	3.66556e-08	down
Vas_Endo	24	MOB4	-0.0797782	0.0141744	3.73234e-08	down
Vas_Endo	24	TNFRSF6B	-0.132224	0.0234926	3.73234e-08	down
Vas_Endo	24	ATF3	0.0687338	0.0122162	3.77098e-08	up
Vas_Endo	24	PALLD	-0.0448442	0.0079751	3.8448e-08	down
Vas_Endo	24	CCDC170	-0.308648	0.0548954	3.85538e-08	down
Vas_Endo	24	ERCC1	-0.0780247	0.0138776	3.85632e-08	down
Vas_Endo	24	CRY2	-0.0781026	0.0138952	3.88879e-08	down
Vas_Endo	24	MYH13	-0.477854	0.0850605	3.95536e-08	down
Vas_Endo	24	TPMT	-0.088433	0.0157443	3.97629e-08	down
Vas_Endo	24	CA10	-0.497201	0.0885875	4.07422e-08	down
Vas_Endo	24	CC2D1A	0.0901024	0.0160655	4.1699e-08	up
Vas_Endo	24	LUC7L	-0.043887	0.00783174	4.28285e-08	down
Vas_Endo	24	FABP3	-0.297746	0.0531753	4.39119e-08	down
Vas_Endo	24	AKT1	-0.0361641	0.00645982	4.41498e-08	down
Vas_Endo	24	TRAF3IP3	-0.175709	0.0314535	4.72903e-08	down
Vas_Endo	24	AGXT	-0.34761	0.0622466	4.77887e-08	down
Vas_Endo	24	SLC17A8	-0.322862	0.0578275	4.81019e-08	down
Vas_Endo	24	ITIH1	-0.484186	0.086803	4.95392e-08	down
Vas_Endo	24	AURKC	-0.225078	0.0403617	4.99393e-08	down
Vas_Endo	24	DLEU2	0.043608	0.0078245	5.08553e-08	up
Vas_Endo	24	CDCA3	-0.199359	0.0357895	5.16973e-08	down
Vas_Endo	24	LMO1	-0.470208	0.0844502	5.24076e-08	down
Vas_Endo	24	MNS1	-0.229141	0.0411685	5.29664e-08	down
Vas_Endo	24	AKAP4	-0.352266	0.063298	5.31674e-08	down
Vas_Endo	24	SIRPA	0.0530802	0.00953848	5.32514e-08	up
Vas_Endo	24	SPIN3	-0.130274	0.0234121	5.33685e-08	down
Vas_Endo	24	PDZK1	-0.300845	0.0540746	5.36103e-08	down
Vas_Endo	24	SH2D2A	-0.249241	0.0448142	5.41616e-08	down
Vas_Endo	24	OCM2	-0.374018	0.0672541	5.42586e-08	down
Vas_Endo	24	DAZAP2	-0.0375381	0.00675087	5.44756e-08	down
Vas_Endo	24	EFS	-0.138863	0.0249828	5.5126e-08	down
Vas_Endo	24	PIK3C3	-0.0542697	0.00977525	5.7218e-08	down
Vas_Endo	24	TPTE	-0.220248	0.0397063	5.87891e-08	down
Vas_Endo	24	TM9SF4	-0.0681029	0.0122783	5.88685e-08	down
Vas_Endo	24	PDE5A	0.0485132	0.00875659	6.1043e-08	up
Vas_Endo	24	CCNB3	0.285306	0.0515469	6.28961e-08	up
Vas_Endo	24	TGM4	-0.406828	0.0735304	6.36184e-08	down
Vas_Endo	24	ADAM9	0.0400726	0.00724359	6.38228e-08	up
Vas_Endo	24	CMTM5	-0.817449	0.147926	6.60412e-08	down
Vas_Endo	24	CPA6	-0.322389	0.0583683	6.70451e-08	down
Vas_Endo	24	FOXA2	0.218489	0.0396098	6.98612e-08	up
Vas_Endo	24	OPALIN	-0.450514	0.0817315	7.14027e-08	down
Vas_Endo	24	GDNF	-0.3877	0.0703874	7.30253e-08	down
Vas_Endo	24	NT5DC3	-0.224005	0.0406871	7.40432e-08	down
Vas_Endo	24	TADA2A	-0.0846298	0.0153765	7.47334e-08	down
Vas_Endo	24	GPR139	-0.458069	0.0832419	7.51216e-08	down
Vas_Endo	24	GPN2	-0.102731	0.0186793	7.64235e-08	down
Vas_Endo	24	HOXC11	-0.494111	0.0898452	7.64297e-08	down
Vas_Endo	24	GXYLT2	-0.0673832	0.0122522	7.64297e-08	down
Vas_Endo	24	FOXM1	-0.160154	0.0291246	7.66834e-08	down
Vas_Endo	24	KCNQ4	-0.200137	0.0364075	7.74196e-08	down
Vas_Endo	24	MAP4	0.0275162	0.00500595	7.75786e-08	up
Vas_Endo	24	ANKRD17	-0.0597545	0.010878	7.9128e-08	down
Vas_Endo	24	BCL6B	0.046384	0.00845602	8.26748e-08	up
Vas_Endo	24	TTK	-0.20777	0.0378859	8.32075e-08	down
Vas_Endo	24	LACC1	-0.110029	0.0200676	8.37374e-08	down
Vas_Endo	24	PHOX2B	-0.366321	0.0668233	8.41605e-08	down
Vas_Endo	24	CYP7A1	-0.32055	0.0584759	8.42097e-08	down
Vas_Endo	24	KPNA2	-0.0497689	0.00907969	8.43662e-08	down
Vas_Endo	24	HOXA13	-0.352494	0.0644469	9.0145e-08	down
Vas_Endo	24	SALL4	-0.334491	0.0611942	9.18882e-08	down
Vas_Endo	24	CD2	-0.151225	0.0276678	9.19997e-08	down
Vas_Endo	24	ZNF768	-0.0686364	0.0125664	9.39818e-08	down
Vas_Endo	24	UPK3A	-0.338176	0.0619322	9.4724e-08	down
Vas_Endo	24	DCDC1	-0.252237	0.0462109	9.57772e-08	down
Vas_Endo	24	CRB2	-0.346083	0.0634927	9.98876e-08	down
Vas_Endo	24	CCDC33	-0.322985	0.0592546	9.98876e-08	down
Vas_Endo	24	CDC34	0.0609267	0.0111801	1.00505e-07	up
Vas_Endo	24	PDCD10	-0.0901807	0.0165554	1.01817e-07	down
Vas_Endo	24	PAX3	-0.331369	0.0608463	1.02453e-07	down
Vas_Endo	24	ABTB1	-0.107604	0.019761	1.02846e-07	down
Vas_Endo	24	CCNDBP1	0.0650951	0.0119547	1.02861e-07	up
Vas_Endo	24	LAMP2	0.0518616	0.00953266	1.05583e-07	up
Vas_Endo	24	KCNJ6	-0.336183	0.0618191	1.06864e-07	down
Vas_Endo	24	CACNA1B	-0.366994	0.0674887	1.0701e-07	down
Vas_Endo	24	DUSP13	-0.459347	0.0845704	1.10827e-07	down
Vas_Endo	24	SLC5A2	-0.462823	0.0852276	1.11462e-07	down
Vas_Endo	24	TRIM65	-0.0727789	0.0134058	1.12353e-07	down
Vas_Endo	24	ZIC2	-0.280036	0.0515929	1.13015e-07	down
Vas_Endo	24	CCDC141	0.254488	0.0468867	1.13022e-07	up
Vas_Endo	24	APC	-0.0932088	0.0171857	1.15585e-07	down
Vas_Endo	24	DDX31	-0.115054	0.0212224	1.17015e-07	down
Vas_Endo	24	AP3M2	-0.111106	0.0205079	1.1938e-07	down
Vas_Endo	24	MDC1	-0.0779182	0.0143957	1.22766e-07	down
Vas_Endo	24	TMTC3	-0.086932	0.0160821	1.27668e-07	down
Vas_Endo	24	SLAMF1	-0.248146	0.0459231	1.29061e-07	down
Vas_Endo	24	S1PR5	-0.223625	0.0413887	1.29323e-07	down
Vas_Endo	24	OTUD7B	0.0511455	0.00946666	1.29525e-07	up
Vas_Endo	24	KLK15	-0.293489	0.0543922	1.34547e-07	down
Vas_Endo	24	PHB	-0.0852919	0.0158117	1.35652e-07	down
Vas_Endo	24	NPPB	-0.355612	0.0659496	1.37163e-07	down
Vas_Endo	24	NCS1	-0.151985	0.0281991	1.3901e-07	down
Vas_Endo	24	SACS	-0.0878925	0.0163128	1.40304e-07	down
Vas_Endo	24	CLCN4	0.112597	0.0208993	1.40513e-07	up
Vas_Endo	24	TNPO3	-0.0615123	0.0114185	1.4087e-07	down
Vas_Endo	24	FOXB1	-0.279126	0.0518241	1.41632e-07	down
Vas_Endo	24	BRI3BP	-0.129837	0.0241307	1.45921e-07	down
Vas_Endo	24	GNAO1	-0.295802	0.0549966	1.47504e-07	down
Vas_Endo	24	AP1B1	-0.0533637	0.00992291	1.48027e-07	down
Vas_Endo	24	ANXA2	-0.0182284	0.00338991	1.48434e-07	down
Vas_Endo	24	SCGB1D2	-0.449547	0.0836655	1.51768e-07	down
Vas_Endo	24	ERG	-0.0442213	0.00823014	1.51768e-07	down
Vas_Endo	24	CHRNA4	-0.47124	0.0877086	1.51962e-07	down
Vas_Endo	24	GPR183	-0.125199	0.0233035	1.52106e-07	down
Vas_Endo	24	CCDC6	-0.055759	0.0103788	1.52175e-07	down
Vas_Endo	24	XIAP	0.0574223	0.0106933	1.54191e-07	up
Vas_Endo	24	KCNJ10	-0.337593	0.0628727	1.54511e-07	down
Vas_Endo	24	PAK1	-0.102488	0.0190887	1.54819e-07	down
Vas_Endo	24	CNGB3	-0.362719	0.0676995	1.64701e-07	down
Vas_Endo	24	MUTYH	-0.107074	0.019989	1.65688e-07	down
Vas_Endo	24	SHLD1	-0.134337	0.0250804	1.65952e-07	down
Vas_Endo	24	ATF6	-0.0480916	0.00898031	1.66823e-07	down
Vas_Endo	24	RC3H2	-0.0512909	0.0095802	1.68028e-07	down
Vas_Endo	24	PANX3	-0.301605	0.0564566	1.79079e-07	down
Vas_Endo	24	UBR3	0.0600985	0.0112601	1.83958e-07	up
Vas_Endo	24	SLC9A1	-0.0768442	0.0143978	1.83965e-07	down
Vas_Endo	24	HCAR2	-0.232135	0.0435389	1.89576e-07	down
Vas_Endo	24	MEGF10	-0.328331	0.0616088	1.92004e-07	down
Vas_Endo	24	PSENEN	-0.149907	0.0281608	1.98378e-07	down
Vas_Endo	24	NHLH2	-0.271035	0.0509309	2.00096e-07	down
Vas_Endo	24	EN2	-0.422283	0.0793774	2.01865e-07	down
Vas_Endo	24	SCML2	-0.269123	0.0505918	2.02264e-07	down
Vas_Endo	24	FUT2	-0.301812	0.0567513	2.03682e-07	down
Vas_Endo	24	HTT	0.0493061	0.00927249	2.04367e-07	up
Vas_Endo	24	MKI67	-0.174282	0.0327814	2.05364e-07	down
Vas_Endo	24	CYP2C19	-0.341549	0.0642505	2.05953e-07	down
Vas_Endo	24	FCGR2B	-0.191964	0.0361224	2.07721e-07	down
Vas_Endo	24	PRMT8	-0.246044	0.0463051	2.08465e-07	down
Vas_Endo	24	TLK2	-0.0599429	0.0112886	2.12385e-07	down
Vas_Endo	24	DLEC1	-0.284212	0.0535262	2.1262e-07	down
Vas_Endo	24	ARX	-0.379202	0.071463	2.16646e-07	down
Vas_Endo	24	SERPINF2	-0.334431	0.0630375	2.17747e-07	down
Vas_Endo	24	NCBP3	-0.0524102	0.0098848	2.21472e-07	down
Vas_Endo	24	ZMYM1	-0.0871827	0.0164656	2.30332e-07	down
Vas_Endo	24	KDM4A	0.0569075	0.0107502	2.31808e-07	up
Vas_Endo	24	HAVCR1	-0.294019	0.0555617	2.34056e-07	down
Vas_Endo	24	CUBN	-0.138619	0.0262022	2.35765e-07	down
Vas_Endo	24	BFSP1	0.121826	0.0230316	2.36716e-07	up
Vas_Endo	24	FAM126B	0.0765303	0.0144703	2.37576e-07	up
Vas_Endo	24	CLIC4	0.0216753	0.00409863	2.37965e-07	up
Vas_Endo	24	FOXG1	-0.346624	0.0655604	2.39585e-07	down
Vas_Endo	24	GABRA5	-0.454332	0.0860368	2.48042e-07	down
Vas_Endo	24	STAP1	-0.286526	0.0542723	2.49644e-07	down
Vas_Endo	24	KCNK9	-0.292294	0.0553899	2.528e-07	down
Vas_Endo	24	RRM2	-0.15282	0.0289885	2.60067e-07	down
Vas_Endo	24	EFTUD2	-0.0763863	0.0144927	2.61477e-07	down
Vas_Endo	24	ZBTB25	-0.114184	0.021668	2.62751e-07	down
Vas_Endo	24	FRMD7	-0.405095	0.0768815	2.63533e-07	down
Vas_Endo	24	EPHA10	-0.289433	0.0549565	2.67029e-07	down
Vas_Endo	24	PRDM12	-0.288809	0.0548716	2.71633e-07	down
Vas_Endo	24	NEUROD2	-0.308233	0.0585791	2.73804e-07	down
Vas_Endo	24	SNAP23	-0.0422907	0.00803742	2.73837e-07	down
Vas_Endo	24	CCNB1	-0.14291	0.027174	2.77704e-07	down
Vas_Endo	24	SH2D1A	-0.158361	0.0301241	2.80788e-07	down
Vas_Endo	24	EIF4EBP3	-0.0766369	0.0145832	2.83435e-07	down
Vas_Endo	24	VSIG4	0.231827	0.0441574	2.91332e-07	up
Vas_Endo	24	ACTL7A	-0.492689	0.0938575	2.92281e-07	down
Vas_Endo	24	TEX35	-0.335808	0.0640114	2.97379e-07	down
Vas_Endo	24	SOAT1	-0.101442	0.0193397	2.98545e-07	down
Vas_Endo	24	NLRP9	-0.334157	0.0637181	2.99973e-07	down
Vas_Endo	24	CRIPT	-0.0787466	0.0150262	3.05916e-07	down
Vas_Endo	24	EIF2AK3	-0.0692801	0.0132257	3.09643e-07	down
Vas_Endo	24	GNAI2	0.0200277	0.00382798	3.20403e-07	up
Vas_Endo	24	CSTA	0.101069	0.0193279	3.25006e-07	up
Vas_Endo	24	LRRC3B	-0.284778	0.0544602	3.25006e-07	down
Vas_Endo	24	CDC6	-0.191563	0.0366845	3.37775e-07	down
Vas_Endo	24	EMD	-0.0551804	0.0105699	3.40133e-07	down
Vas_Endo	24	VAMP5	0.0483024	0.00926575	3.54089e-07	up
Vas_Endo	24	ZBP1	-0.264227	0.0506975	3.56163e-07	down
Vas_Endo	24	AKT2	-0.0468906	0.00899727	3.56393e-07	down
Vas_Endo	24	APMAP	-0.0494459	0.00948905	3.57789e-07	down
Vas_Endo	24	TRIM66	-0.139021	0.0266911	3.62158e-07	down
Vas_Endo	24	GLRA1	-0.471387	0.0905304	3.65072e-07	down
Vas_Endo	24	NEIL3	-0.298234	0.0572851	3.66519e-07	down
Vas_Endo	24	JPH1	0.239236	0.0459608	3.68154e-07	up
Vas_Endo	24	KCNT2	-0.207363	0.0398467	3.70388e-07	down
Vas_Endo	24	NPY2R	-0.440927	0.0847764	3.76191e-07	down
Vas_Endo	24	HOTAIR	-0.341097	0.0656106	3.8061e-07	down
Vas_Endo	24	PGD	-0.0710246	0.0136619	3.80621e-07	down
Vas_Endo	24	ADAM28	-0.249985	0.048141	3.92843e-07	down
Vas_Endo	24	DEPDC7	-0.277571	0.0534942	4.00948e-07	down
Vas_Endo	24	CIP2A	-0.143325	0.0276219	4.00948e-07	down
Vas_Endo	24	FCRL1	-0.350306	0.067644	4.23151e-07	down
Vas_Endo	24	GTF2I	0.0306209	0.00591632	4.29843e-07	up
Vas_Endo	24	GPR149	-0.28013	0.0541494	4.35178e-07	down
Vas_Endo	24	UHRF1	-0.1714	0.0331332	4.35535e-07	down
Vas_Endo	24	UQCC3	-0.0934989	0.0180753	4.36098e-07	down
Vas_Endo	24	NR1I3	-0.34409	0.0665362	4.38863e-07	down
Vas_Endo	24	ARG1	-0.396548	0.0767169	4.44576e-07	down
Vas_Endo	24	RPS6KA5	-0.120025	0.0232294	4.49301e-07	down
Vas_Endo	24	SLIT3	-0.0632572	0.0122444	4.5078e-07	down
Vas_Endo	24	CLNK	-0.289578	0.0560694	4.54463e-07	down
Vas_Endo	24	ESF1	-0.0861053	0.0167112	4.84553e-07	down
Vas_Endo	24	CTNND2	0.476728	0.0925299	4.85152e-07	up
Vas_Endo	24	ACRBP	-0.242627	0.0470919	4.85152e-07	down
Vas_Endo	24	MITD1	-0.0614753	0.0119347	4.87992e-07	down
Vas_Endo	24	TFAP2B	-0.354475	0.0688327	4.90861e-07	down
Vas_Endo	24	TNNI3	-0.354313	0.0688343	4.97165e-07	down
Vas_Endo	24	KIF5B	0.0337007	0.00654807	4.98732e-07	up
Vas_Endo	24	CRNN	-0.416133	0.0808901	5.04483e-07	down
Vas_Endo	24	MSR1	0.10704	0.0208095	5.05991e-07	up
Vas_Endo	24	MNX1	-0.361344	0.0702547	5.06989e-07	down
Vas_Endo	24	RIC8A	0.0478134	0.00929829	5.09957e-07	up
Vas_Endo	24	BLNK	-0.251213	0.0489302	5.32059e-07	down
Vas_Endo	24	CLEC9A	-0.221571	0.0431702	5.36425e-07	down
Vas_Endo	24	RSRC1	-0.0878313	0.0171339	5.54557e-07	down
Vas_Endo	24	ONECUT3	-0.417624	0.0814752	5.55435e-07	down
Vas_Endo	24	PCBP3	-0.312579	0.0609903	5.573e-07	down
Vas_Endo	24	GPR135	-0.182461	0.0356119	5.61474e-07	down
Vas_Endo	24	ATOH8	-0.0776984	0.0151656	5.61962e-07	down
Vas_Endo	24	SEC23B	0.0699418	0.0136525	5.62776e-07	up
Vas_Endo	24	CHEK1	-0.165104	0.0322298	5.63378e-07	down
Vas_Endo	24	SRFBP1	-0.0869045	0.0169861	5.82878e-07	down
Vas_Endo	24	CHD5	-0.320262	0.0625997	5.83178e-07	down
Vas_Endo	24	LIN28A	-0.408267	0.0798106	5.8476e-07	down
Vas_Endo	24	P2RY14	-0.192846	0.0377096	5.89102e-07	down
Vas_Endo	24	HMGA1	-0.0935295	0.0183006	5.99076e-07	down
Vas_Endo	24	CBARP	-0.254561	0.0498112	5.99467e-07	down
Vas_Endo	24	HAP1	-0.360748	0.0706475	6.12725e-07	down
Vas_Endo	24	SHC4	-0.329896	0.0646284	6.18343e-07	down
Vas_Endo	24	RPA1	0.0644369	0.0126337	6.31689e-07	up
Vas_Endo	24	TEX11	-0.393937	0.077254	6.35223e-07	down
Vas_Endo	24	FCAR	-0.324514	0.0636641	6.41569e-07	down
Vas_Endo	24	EOMES	-0.268853	0.0527508	6.43409e-07	down
Vas_Endo	24	CASP2	-0.0586943	0.0115166	6.43707e-07	down
Vas_Endo	24	OSBP2	-0.217035	0.0426931	6.88662e-07	down
Vas_Endo	24	APEX2	-0.0952619	0.0187496	6.98895e-07	down
Vas_Endo	24	ATP7B	0.112528	0.0221663	7.14202e-07	up
Vas_Endo	24	LSG1	-0.0547396	0.0107837	7.15329e-07	down
Vas_Endo	24	CCDC14	-0.0714006	0.0140703	7.21063e-07	down
Vas_Endo	24	HPCA	-0.290919	0.0573453	7.26275e-07	down
Vas_Endo	24	RNASE3	-0.299144	0.0589878	7.33017e-07	down
Vas_Endo	24	CASC8	-0.329099	0.0649343	7.44729e-07	down
Vas_Endo	24	NMB	-0.195417	0.0385745	7.53153e-07	down
Vas_Endo	24	NMU	-0.218074	0.0430639	7.60834e-07	down
Vas_Endo	24	INSL4	-0.32246	0.0636828	7.62216e-07	down
Vas_Endo	24	NPPA	-0.195744	0.0386946	7.81543e-07	down
Vas_Endo	24	MIPOL1	-0.0945405	0.0187178	8.1393e-07	down
Vas_Endo	24	F12	-0.395386	0.0782897	8.15973e-07	down
Vas_Endo	24	FAF2	-0.0600956	0.0119	8.16592e-07	down
Vas_Endo	24	FSCN1	0.0365972	0.00724849	8.21048e-07	up
Vas_Endo	24	MEPCE	-0.056356	0.0111627	8.22174e-07	down
Vas_Endo	24	SESN2	0.117696	0.0233147	8.23839e-07	up
Vas_Endo	24	DHX30	-0.0550359	0.0109069	8.32858e-07	down
Vas_Endo	24	CALB1	-0.31795	0.0630275	8.38473e-07	down
Vas_Endo	24	HNMT	-0.0704795	0.0139751	8.44243e-07	down
Vas_Endo	24	FOXO3	-0.0532943	0.0105721	8.53539e-07	down
Vas_Endo	24	IKZF2	-0.147705	0.0293068	8.58e-07	down
Vas_Endo	24	PROP1	-0.401076	0.0796043	8.64862e-07	down
Vas_Endo	24	RNF39	-0.228257	0.045342	8.83948e-07	down
Vas_Endo	24	RAB28	-0.0767128	0.0152467	8.96004e-07	down
Vas_Endo	24	CHRM4	-0.423936	0.084286	9.0362e-07	down
Vas_Endo	24	MYOT	-0.414233	0.0824404	9.27597e-07	down
Vas_Endo	24	TOPBP1	-0.0634272	0.0126255	9.31524e-07	down
Vas_Endo	24	KCNS1	-0.316013	0.0629084	9.32883e-07	down
Vas_Endo	24	UBE2L3	-0.0579997	0.0115497	9.40406e-07	down
Vas_Endo	24	TRAF3IP2	-0.0742459	0.0147887	9.46007e-07	down
Vas_Endo	24	CNR2	-0.303529	0.0604581	9.46007e-07	down
Vas_Endo	24	NLRP6	-0.368819	0.0734677	9.47156e-07	down
Vas_Endo	24	CAMKV	-0.368709	0.0734688	9.54563e-07	down
Vas_Endo	24	C8B	-0.359381	0.0716575	9.70778e-07	down
Vas_Endo	24	PPP2R3A	-0.10936	0.0218207	9.88376e-07	down
Vas_Endo	24	NR2C2	0.0614375	0.0122638	9.98681e-07	up
Vas_Endo	24	SLC2A2	-0.372225	0.074329	1.00792e-06	down
Vas_Endo	24	STAU1	-0.0344778	0.00688696	1.01564e-06	down
Vas_Endo	24	GFPT1	-0.056458	0.0112787	1.01816e-06	down
Vas_Endo	24	PCDH8	-0.325165	0.0649709	1.02259e-06	down
Vas_Endo	24	TKTL1	-0.278669	0.0556842	1.02387e-06	down
Vas_Endo	24	RPRM	-0.408148	0.0815791	1.03072e-06	down
Vas_Endo	24	TONSL	-0.126603	0.0253072	1.03264e-06	down
Vas_Endo	24	KCNK18	-0.355591	0.0710916	1.03649e-06	down
Vas_Endo	24	ARMC5	-0.129322	0.0258613	1.04287e-06	down
Vas_Endo	24	HOXB9	-0.375949	0.0752198	1.05661e-06	down
Vas_Endo	24	TRDC	-0.198024	0.0396341	1.06547e-06	down
Vas_Endo	24	CSK	0.0553981	0.0110971	1.08828e-06	up
Vas_Endo	24	CYBA	-0.0617008	0.0123626	1.09482e-06	down
Vas_Endo	24	UBASH3A	-0.233257	0.046768	1.11365e-06	down
Vas_Endo	24	HEPACAM	-0.332268	0.0666234	1.11479e-06	down
Vas_Endo	24	TICAM2	-0.123733	0.0248202	1.12632e-06	down
Vas_Endo	24	PRR11	-0.126366	0.0253502	1.12798e-06	down
Vas_Endo	24	SMPD1	0.0780876	0.0156658	1.12897e-06	up
Vas_Endo	24	KDM8	-0.0924513	0.0185506	1.13297e-06	down
Vas_Endo	24	RUNX3	-0.153996	0.0308997	1.13297e-06	down
Vas_Endo	24	TAS2R38	-0.391653	0.078599	1.13729e-06	down
Vas_Endo	24	RBM12	-0.0538752	0.0108221	1.16447e-06	down
Vas_Endo	24	GUCY2C	-0.309371	0.0621661	1.17459e-06	down
Vas_Endo	24	NKX2-8	-0.356666	0.0716843	1.18025e-06	down
Vas_Endo	24	CPLX3	-0.319766	0.0642813	1.1861e-06	down
Vas_Endo	24	GAA	-0.0434625	0.00874027	1.19666e-06	down
Vas_Endo	24	RLN2	-0.337686	0.0679101	1.19703e-06	down
Vas_Endo	24	KCNK16	-0.374005	0.0752398	1.20706e-06	down
Vas_Endo	24	CPSF6	-0.0349228	0.00702707	1.21336e-06	down
Vas_Endo	24	APOB	-0.311416	0.0626791	1.22129e-06	down
Vas_Endo	24	RSPH9	-0.196461	0.0395446	1.2228e-06	down
Vas_Endo	24	IRF8	-0.173365	0.0348978	1.22428e-06	down
Vas_Endo	24	OPRPN	-0.336477	0.0677501	1.23221e-06	down
Vas_Endo	24	HSPBP1	-0.128026	0.0258035	1.2631e-06	down
Vas_Endo	24	TMEM98	0.0588826	0.0119065	1.37184e-06	up
Vas_Endo	24	MPDU1	-0.0580184	0.0117414	1.40024e-06	down
Vas_Endo	24	TRPM6	-0.109118	0.0220888	1.40961e-06	down
Vas_Endo	24	BRIX1	-0.0770267	0.0155982	1.42207e-06	down
Vas_Endo	24	TRPM1	-0.334163	0.0677725	1.47731e-06	down
Vas_Endo	24	DDX20	-0.0956268	0.019423	1.53269e-06	down
Vas_Endo	24	CCDC27	-0.400388	0.0813617	1.5502e-06	down
Vas_Endo	24	PCBD1	0.0663111	0.0134842	1.57662e-06	up
Vas_Endo	24	SOX2	-0.318618	0.0648818	1.63298e-06	down
Vas_Endo	24	KLK10	0.247401	0.0504042	1.65249e-06	up
Vas_Endo	24	GNPAT	-0.0709724	0.0144604	1.65409e-06	down
Vas_Endo	24	TDRD7	0.0758811	0.0154619	1.65725e-06	up
Vas_Endo	24	PSMA6	0.0367794	0.00749525	1.66147e-06	up
Vas_Endo	24	FES	-0.0503684	0.0102677	1.67378e-06	down
Vas_Endo	24	PPP2CA	0.039433	0.00803957	1.67856e-06	up
Vas_Endo	24	CA12	-0.114527	0.0233718	1.71788e-06	down
Vas_Endo	24	SNAP25	-0.184023	0.0375605	1.72483e-06	down
Vas_Endo	24	PRKAA1	-0.0426793	0.00871264	1.73134e-06	down
Vas_Endo	24	CDC20	-0.180356	0.036822	1.7352e-06	down
Vas_Endo	24	AAMP	0.0531494	0.0108566	1.75634e-06	up
Vas_Endo	24	SART3	-0.0513876	0.0104972	1.75743e-06	down
Vas_Endo	24	ILF3	-0.0329807	0.00673748	1.75912e-06	down
Vas_Endo	24	DCT	-0.450309	0.0920813	1.80144e-06	down
Vas_Endo	24	SERPINI2	-0.383383	0.0784176	1.81316e-06	down
Vas_Endo	24	ELMOD2	-0.0710718	0.0145379	1.8148e-06	down
Vas_Endo	24	ASCC2	-0.0727337	0.0148784	1.81593e-06	down
Vas_Endo	24	CTRL	0.228093	0.046698	1.85336e-06	up
Vas_Endo	24	NTMT1	-0.0829059	0.0169781	1.86519e-06	down
Vas_Endo	24	TSPAN9	0.0298979	0.00612845	1.90801e-06	up
Vas_Endo	24	SCN8A	-0.228948	0.0469619	1.93989e-06	down
Vas_Endo	24	GRM4	-0.35251	0.0723143	1.94412e-06	down
Vas_Endo	24	CAPN1	0.0802133	0.0164825	2.02476e-06	up
Vas_Endo	24	RAD18	-0.106718	0.0219586	2.09309e-06	down
Vas_Endo	24	UMPS	-0.0714604	0.0147126	2.12239e-06	down
Vas_Endo	24	GCKR	-0.299207	0.0616102	2.12849e-06	down
Vas_Endo	24	CBLN1	-0.394667	0.0814248	2.23145e-06	down
Vas_Endo	24	ATXN2	0.0494609	0.0102153	2.28961e-06	up
Vas_Endo	24	RBM23	-0.0502665	0.0104016	2.39772e-06	down
Vas_Endo	24	SOCS1	-0.141153	0.0292167	2.41303e-06	down
Vas_Endo	24	SPON2	-0.0989828	0.0204943	2.42985e-06	down
Vas_Endo	24	UCP2	0.102397	0.0212072	2.44566e-06	up
Vas_Endo	24	ZFP57	-0.338065	0.0700742	2.49427e-06	down
Vas_Endo	24	SIRT6	-0.0991991	0.0205738	2.52818e-06	down
Vas_Endo	24	LONRF3	0.100181	0.0207868	2.55495e-06	up
Vas_Endo	24	CBX1	-0.0465363	0.0096615	2.58954e-06	down
Vas_Endo	24	SNHG8	-0.200349	0.0416031	2.60102e-06	down
Vas_Endo	24	DAOA	-0.338311	0.0702619	2.60919e-06	down
Vas_Endo	24	HMMR	-0.174676	0.036287	2.62465e-06	down
Vas_Endo	24	PORCN	-0.125872	0.0261752	2.6891e-06	down
Vas_Endo	24	GABRQ	-0.36559	0.0760475	2.70728e-06	down
Vas_Endo	24	LIPC	-0.315604	0.0656708	2.72726e-06	down
Vas_Endo	24	MINDY1	0.081357	0.0169368	2.75735e-06	up
Vas_Endo	24	HEXA	-0.04111	0.00856297	2.79322e-06	down
Vas_Endo	24	TMEFF2	-0.292372	0.06092	2.81491e-06	down
Vas_Endo	24	DBN1	-0.0636112	0.0132563	2.82396e-06	down
Vas_Endo	24	FBXO33	-0.0873308	0.0182044	2.84139e-06	down
Vas_Endo	24	CR1	-0.267079	0.0556835	2.8525e-06	down
Vas_Endo	24	MLANA	-0.371109	0.0774948	2.96082e-06	down
Vas_Endo	24	VGF	-0.361827	0.0755686	2.97103e-06	down
Vas_Endo	24	ADRB3	-0.424378	0.0886432	2.97829e-06	down
Vas_Endo	24	ACRV1	-0.303639	0.0634333	2.98811e-06	down
Vas_Endo	24	TRADD	-0.0553698	0.011568	2.99143e-06	down
Vas_Endo	24	HIVEP2	-0.074661	0.0156053	3.02195e-06	down
Vas_Endo	24	TPH2	-0.275988	0.0577786	3.13721e-06	down
Vas_Endo	24	SERPINB4	-0.358854	0.0751267	3.13721e-06	down
Vas_Endo	24	CDK5	-0.129606	0.0271422	3.16041e-06	down
Vas_Endo	24	DNAH1	-0.0675722	0.0141538	3.17401e-06	down
Vas_Endo	24	IL26	-0.257952	0.0540652	3.22059e-06	down
Vas_Endo	24	NNAT	-0.342457	0.0717984	3.24208e-06	down
Vas_Endo	24	REEP6	-0.35202	0.0738284	3.26706e-06	down
Vas_Endo	24	PLK4	-0.165317	0.0346949	3.31776e-06	down
Vas_Endo	24	SLC6A5	-0.365548	0.0767527	3.35315e-06	down
Vas_Endo	24	TASOR2	-0.11396	0.0239408	3.39522e-06	down
Vas_Endo	24	MTREX	0.045804	0.00962332	3.40063e-06	up
Vas_Endo	24	ADGRD2	-0.469216	0.0987389	3.52947e-06	down
Vas_Endo	24	SPAG5	-0.171616	0.0361284	3.56196e-06	down
Vas_Endo	24	DEFB103B	-0.329472	0.069414	3.62588e-06	down
Vas_Endo	24	GTPBP1	0.042389	0.00893562	3.67246e-06	up
Vas_Endo	24	IRS4	-0.37855	0.0798485	3.72508e-06	down
Vas_Endo	24	DCAF1	-0.0717889	0.0151462	3.74425e-06	down
Vas_Endo	24	CD302	-0.0384764	0.00811819	3.74662e-06	down
Vas_Endo	24	RASGEF1C	-0.434966	0.0918283	3.79719e-06	down
Vas_Endo	24	MCM3AP	-0.0407271	0.00859889	3.80351e-06	down
Vas_Endo	24	PANK2	-0.0784648	0.0165689	3.81401e-06	down
Vas_Endo	24	GABRA4	-0.312454	0.0660125	3.85839e-06	down
Vas_Endo	24	CYP1A1	-0.315197	0.0666241	3.90038e-06	down
Vas_Endo	24	SCNN1G	0.245377	0.051901	3.9607e-06	up
Vas_Endo	24	GADD45G	-0.130789	0.0276713	3.9838e-06	down
Vas_Endo	24	CD84	-0.173744	0.0368307	4.16549e-06	down
Vas_Endo	24	KIF20A	-0.170749	0.0362074	4.1948e-06	down
Vas_Endo	24	POLR2A	-0.0350904	0.00744428	4.23729e-06	down
Vas_Endo	24	BCAR4	-0.348999	0.0740838	4.29578e-06	down
Vas_Endo	24	FBXO25	0.0601673	0.0127747	4.31518e-06	up
Vas_Endo	24	EED	-0.0684466	0.0145495	4.43088e-06	down
Vas_Endo	24	GRHL2	0.172761	0.0367614	4.53595e-06	up
Vas_Endo	24	EPS8L3	-0.345209	0.0734591	4.53838e-06	down
Vas_Endo	24	GDA	-0.285034	0.0607398	4.68609e-06	down
Vas_Endo	24	MYD88	-0.0571908	0.0121926	4.73271e-06	down
Vas_Endo	24	SPATA16	-0.355637	0.0758759	4.81276e-06	down
Vas_Endo	24	CLGN	-0.268762	0.0574254	4.97576e-06	down
Vas_Endo	24	DSG3	-0.336306	0.0718616	4.9808e-06	down
Vas_Endo	24	MYBL2	-0.168278	0.0359736	5.03005e-06	down
Vas_Endo	24	BCORL1	-0.0751445	0.0160769	5.12054e-06	down
Vas_Endo	24	ABCC8	-0.280685	0.0600612	5.13755e-06	down
Vas_Endo	24	MAP3K15	-0.289909	0.0620784	5.218e-06	down
Vas_Endo	24	ZNF232	-0.097231	0.020835	5.30093e-06	down
Vas_Endo	24	KIF1A	-0.388999	0.083361	5.30598e-06	down
Vas_Endo	24	GATA6	-0.0425543	0.00912244	5.34667e-06	down
Vas_Endo	24	KIR2DL4	-0.332256	0.0712981	5.46808e-06	down
Vas_Endo	24	STXBP5	-0.0738464	0.0158514	5.5039e-06	down
Vas_Endo	24	FOXI1	-0.323375	0.0694746	5.61223e-06	down
Vas_Endo	24	SRCIN1	-0.370322	0.0796158	5.69826e-06	down
Vas_Endo	24	RILPL2	0.107117	0.0230357	5.732e-06	up
Vas_Endo	24	CGRRF1	-0.0710999	0.0152969	5.78658e-06	down
Vas_Endo	24	ADGRA3	-0.116863	0.0251429	5.78658e-06	down
Vas_Endo	24	MAPK10	-0.123253	0.026526	5.82519e-06	down
Vas_Endo	24	GORAB	-0.082716	0.0178068	5.85965e-06	down
Vas_Endo	24	MAP3K7	-0.049541	0.0106681	5.89636e-06	down
Vas_Endo	24	RAD54L	-0.218135	0.0470348	6.07067e-06	down
Vas_Endo	24	NIPSNAP3A	0.0763441	0.0164697	6.13645e-06	up
Vas_Endo	24	CACNG3	-0.387798	0.0836997	6.19999e-06	down
Vas_Endo	24	NSUN5	0.0577116	0.0124689	6.3421e-06	up
Vas_Endo	24	FEZF1	-0.277553	0.0599712	6.3501e-06	down
Vas_Endo	24	TSSK3	-0.270313	0.0584623	6.48328e-06	down
Vas_Endo	24	SPATA5L1	-0.093564	0.0202367	6.48553e-06	down
Vas_Endo	24	SLC22A1	-0.412332	0.0891821	6.48553e-06	down
Vas_Endo	24	NPR3	0.0451897	0.00977666	6.52338e-06	up
Vas_Endo	24	CPNE9	-0.327797	0.0709484	6.58332e-06	down
Vas_Endo	24	SMC4	0.0627357	0.0135788	6.58416e-06	up
Vas_Endo	24	TERT	-0.366704	0.0793779	6.59409e-06	down
Vas_Endo	24	AIFM1	-0.0721872	0.0156302	6.63247e-06	down
Vas_Endo	24	OPTN	0.0333895	0.00723108	6.6575e-06	up
Vas_Endo	24	HTRA2	-0.0803807	0.0174078	6.6575e-06	down
Vas_Endo	24	GP5	-0.304336	0.0659325	6.70734e-06	down
Vas_Endo	24	GSTO1	-0.0325685	0.00705953	6.78464e-06	down
Vas_Endo	24	GUCA1A	-0.384633	0.0834106	6.85062e-06	down
Vas_Endo	24	MAVS	0.0440529	0.00955358	6.85389e-06	up
Vas_Endo	24	CLEC4D	-0.259168	0.0562188	6.88972e-06	down
Vas_Endo	24	KISS1R	-0.288849	0.0627477	7.11005e-06	down
Vas_Endo	24	FBXO42	-0.0800658	0.0173951	7.12708e-06	down
Vas_Endo	24	NUDT1	-0.0919724	0.0199866	7.16101e-06	down
Vas_Endo	24	COIL	-0.06831	0.0148776	7.51852e-06	down
Vas_Endo	24	LRCH1	-0.0427654	0.009325	7.71128e-06	down
Vas_Endo	24	ZCCHC2	-0.0625867	0.0136509	7.75597e-06	down
Vas_Endo	24	UGT1A9	-0.40733	0.0888465	7.75932e-06	down
Vas_Endo	24	SPA17	-0.183415	0.0400174	7.8031e-06	down
Vas_Endo	24	LY9	-0.213003	0.0465789	8.19932e-06	down
Vas_Endo	24	RAD51	-0.223207	0.0488146	8.20876e-06	down
Vas_Endo	24	GYPA	-0.333498	0.0729339	8.20876e-06	down
Vas_Endo	24	NUP107	-0.0858394	0.0187881	8.35349e-06	down
Vas_Endo	24	SLC17A6	-0.560025	0.122647	8.45586e-06	down
Vas_Endo	24	CD1A	-0.306805	0.0671954	8.46478e-06	down
Vas_Endo	24	ERVFRD-1	-0.214791	0.0470574	8.51925e-06	down
Vas_Endo	24	KCNJ13	-0.324772	0.071176	8.57702e-06	down
Vas_Endo	24	SLC25A17	-0.0783418	0.0171698	8.5812e-06	down
Vas_Endo	24	FMN2	-0.292452	0.0640999	8.59129e-06	down
Vas_Endo	24	ADNP	-0.0381497	0.00836424	8.6451e-06	down
Vas_Endo	24	RMND5A	-0.0353311	0.00774971	8.72556e-06	down
Vas_Endo	24	NDUFAB1	-0.0757427	0.0166219	8.81498e-06	down
Vas_Endo	24	AGRP	-0.208172	0.0457242	8.98235e-06	down
Vas_Endo	24	LINS1	-0.0792755	0.0174132	8.98616e-06	down
Vas_Endo	24	ART4	-0.142668	0.031391	9.31778e-06	down
Vas_Endo	24	ATP6V1H	0.0720462	0.0158665	9.49759e-06	up
Vas_Endo	24	KDM6A	0.0810204	0.0178457	9.52762e-06	up
Vas_Endo	24	FETUB	-0.349971	0.0771761	9.7678e-06	down
Vas_Endo	24	PSD3	-0.0851409	0.0187798	9.81359e-06	down
Vas_Endo	24	PRKCG	-0.390021	0.0860607	9.88975e-06	down
Vas_Endo	24	PIH1D1	-0.0569348	0.0125658	9.93298e-06	down
Vas_Endo	24	IDH2	0.0564811	0.0124697	9.99838e-06	up
Vas_Endo	24	CFAP47	-0.287727	0.0635782	1.01805e-05	down
Vas_Endo	24	INHA	-0.305513	0.0675414	1.0284e-05	down
Vas_Endo	24	ZBTB49	-0.123728	0.0273749	1.04553e-05	down
Vas_Endo	24	LAIR2	-0.219337	0.0485347	1.048e-05	down
Vas_Endo	24	DYDC1	-0.325081	0.0719771	1.06122e-05	down
Vas_Endo	24	SLAMF8	-0.234478	0.0519314	1.0674e-05	down
Vas_Endo	24	SLC2A1	0.0855449	0.0189576	1.08069e-05	up
Vas_Endo	24	ACYP2	-0.0900868	0.0199674	1.08407e-05	down
Vas_Endo	24	ELSPBP1	-0.320407	0.0710235	1.08581e-05	down
Vas_Endo	24	LILRA6	-0.243568	0.0540074	1.09241e-05	down
Vas_Endo	24	NPSR1	-0.345689	0.0767203	1.11316e-05	down
Vas_Endo	24	KLRC1	-0.218433	0.0484803	1.11392e-05	down
Vas_Endo	24	CCNO	-0.357898	0.0794777	1.12664e-05	down
Vas_Endo	24	SLC5A5	-0.385886	0.0857039	1.12927e-05	down
Vas_Endo	24	TDO2	-0.230948	0.0512968	1.13073e-05	down
Vas_Endo	24	GRM7	-0.361018	0.080289	1.16107e-05	down
Vas_Endo	24	TMEM164	0.0636627	0.014175	1.18984e-05	up
Vas_Endo	24	TMEM120B	-0.130524	0.029068	1.19449e-05	down
Vas_Endo	24	GLP1R	-0.202611	0.0451638	1.21706e-05	down
Vas_Endo	24	SLC22A12	-0.399028	0.0889462	1.21706e-05	down
Vas_Endo	24	RNF38	0.0360232	0.00803769	1.24166e-05	up
Vas_Endo	24	ANKRD13D	-0.0861471	0.0192268	1.24824e-05	down
Vas_Endo	24	ZNF280C	-0.10168	0.0227082	1.26477e-05	down
Vas_Endo	24	MPI	-0.0955679	0.0213607	1.28629e-05	down
Vas_Endo	24	IL20	-0.337008	0.0753615	1.29864e-05	down
Vas_Endo	24	TMEM45B	0.176261	0.0394403	1.31547e-05	up
Vas_Endo	24	CPA5	-0.345884	0.0774765	1.344e-05	down
Vas_Endo	24	NUP153	-0.054994	0.0123321	1.37504e-05	down
Vas_Endo	24	BRAF	-0.0391566	0.00878191	1.37853e-05	down
Vas_Endo	24	RBM34	-0.066532	0.0149251	1.38434e-05	down
Vas_Endo	24	PCNA	0.0429966	0.00964532	1.38434e-05	up
Vas_Endo	24	ANGPTL6	-0.213458	0.0479196	1.40477e-05	down
Vas_Endo	24	MCM6	-0.0754998	0.0169683	1.43761e-05	down
Vas_Endo	24	GPR17	0.211059	0.0474426	1.44189e-05	up
Vas_Endo	24	POTEJ	-0.25411	0.0571411	1.45257e-05	down
Vas_Endo	24	KCNQ2	-0.402493	0.0905211	1.45622e-05	down
Vas_Endo	24	AGMAT	-0.243208	0.0546982	1.45622e-05	down
Vas_Endo	24	SLC10A1	-0.288802	0.06501	1.48263e-05	down
Vas_Endo	24	ATG2A	0.104621	0.023563	1.49845e-05	up
Vas_Endo	24	APOL2	0.036488	0.00822033	1.50702e-05	up
Vas_Endo	24	CNMD	-0.308145	0.0694428	1.51599e-05	down
Vas_Endo	24	CYP2D6	-0.131376	0.0296147	1.5241e-05	down
Vas_Endo	24	RAD52	-0.0809648	0.0182642	1.54621e-05	down
Vas_Endo	24	LRRC38	-0.368915	0.083226	1.54773e-05	down
Vas_Endo	24	SORD	-0.0866165	0.0195656	1.58859e-05	down
Vas_Endo	24	ZNF296	-0.255324	0.0577422	1.62667e-05	down
Vas_Endo	24	QPCTL	-0.149739	0.0338661	1.62836e-05	down
Vas_Endo	24	SHLD2	-0.0557154	0.0126024	1.63131e-05	down
Vas_Endo	24	GMFB	0.0502456	0.0113694	1.64333e-05	up
Vas_Endo	24	SLC39A11	0.103576	0.0234399	1.64704e-05	up
Vas_Endo	24	TICAM1	0.0822827	0.0186284	1.65958e-05	up
Vas_Endo	24	IRGM	-0.381362	0.0864708	1.71169e-05	down
Vas_Endo	24	PKD1	0.0517622	0.0117374	1.71318e-05	up
Vas_Endo	24	WEE1	-0.0800241	0.0181463	1.71318e-05	down
Vas_Endo	24	RAD54L2	-0.0544022	0.0123427	1.73086e-05	down
Vas_Endo	24	ZMYND19	-0.110297	0.0250277	1.73534e-05	down
Vas_Endo	24	TAB2	0.0517861	0.0117574	1.75447e-05	up
Vas_Endo	24	BRSK2	-0.391696	0.0889779	1.77308e-05	down
Vas_Endo	24	BCL2L13	-0.0592307	0.0134597	1.78529e-05	down
Vas_Endo	24	CHFR	0.0478567	0.0108768	1.79054e-05	up
Vas_Endo	24	NFKB1	-0.0615987	0.0140009	1.79201e-05	down
Vas_Endo	24	SLAMF6	-0.190565	0.0433197	1.79623e-05	down
Vas_Endo	24	MED12L	-0.290606	0.0660625	1.79623e-05	down
Vas_Endo	24	CRYGC	-0.460774	0.104844	1.82997e-05	down
Vas_Endo	24	KEL	-0.277772	0.0632542	1.85881e-05	down
Vas_Endo	24	CCNB2	-0.21197	0.0482845	1.86954e-05	down
Vas_Endo	24	BATF	-0.140036	0.0319142	1.88735e-05	down
Vas_Endo	24	IMMT	-0.0455581	0.0103914	1.91868e-05	down
Vas_Endo	24	SLC15A1	-0.381756	0.0871957	1.97213e-05	down
Vas_Endo	24	IL23A	-0.386358	0.0882678	1.98093e-05	down
Vas_Endo	24	TEX14	-0.213099	0.0487004	1.99287e-05	down
Vas_Endo	24	IGSF3	0.180816	0.0413483	2.01702e-05	up
Vas_Endo	24	MAPKAPK2	-0.0295862	0.00676643	2.02101e-05	down
Vas_Endo	24	DYRK1A	-0.0371628	0.00849955	2.02184e-05	down
Vas_Endo	24	TMEM109	-0.0309025	0.00707291	2.0508e-05	down
Vas_Endo	24	TMIGD2	-0.323753	0.0741275	2.06535e-05	down
Vas_Endo	24	PDCD6	-0.0375824	0.00860716	2.07502e-05	down
Vas_Endo	24	NOS2	0.127898	0.0292987	2.08461e-05	up
Vas_Endo	24	PGGT1B	-0.0720494	0.0165053	2.08472e-05	down
Vas_Endo	24	SLITRK1	-0.366233	0.0839058	2.08793e-05	down
Vas_Endo	24	PROKR2	-0.457414	0.104891	2.12516e-05	down
Vas_Endo	24	CTSH	-0.0446112	0.0102307	2.12772e-05	down
Vas_Endo	24	SLCO1B1	-0.280516	0.0643535	2.14191e-05	down
Vas_Endo	24	TLR6	-0.157112	0.0360556	2.15583e-05	down
Vas_Endo	24	ZC3H18	-0.0472862	0.0108527	2.15896e-05	down
Vas_Endo	24	BSDC1	0.0463416	0.0106428	2.18635e-05	up
Vas_Endo	24	OPN1LW	-0.339872	0.0780618	2.1892e-05	down
Vas_Endo	24	AP1S3	0.109957	0.0252814	2.23421e-05	up
Vas_Endo	24	MOG	-0.385493	0.088665	2.24971e-05	down
Vas_Endo	24	MYH2	-0.30745	0.0707655	2.28102e-05	down
Vas_Endo	24	GPR12	-0.243885	0.0561517	2.29386e-05	down
Vas_Endo	24	RHEB	-0.122272	0.0281673	2.3181e-05	down
Vas_Endo	24	CHRNA3	-0.401559	0.0926181	2.37375e-05	down
Vas_Endo	24	STK3	-0.0755815	0.0174412	2.39613e-05	down
Vas_Endo	24	HPS5	0.0700133	0.0161644	2.41891e-05	up
Vas_Endo	24	DDX51	-0.0707996	0.01637	2.48894e-05	down
Vas_Endo	24	SS18	-0.038077	0.00880419	2.48912e-05	down
Vas_Endo	24	GPR34	-0.132225	0.0305868	2.50997e-05	down
Vas_Endo	24	CAMK2B	-0.424631	0.0982372	2.51415e-05	down
Vas_Endo	24	SPINK7	-0.319163	0.0739538	2.59169e-05	down
Vas_Endo	24	SYK	0.164118	0.0380484	2.61811e-05	up
Vas_Endo	24	PCK1	-0.417356	0.096768	2.62236e-05	down
Vas_Endo	24	OTX2	-0.341198	0.0791162	2.62542e-05	down
Vas_Endo	24	HOXB13	-0.289057	0.0670372	2.63307e-05	down
Vas_Endo	24	TOR1A	-0.065967	0.0153043	2.65047e-05	down
Vas_Endo	24	LMX1B	-0.364559	0.0845892	2.65593e-05	down
Vas_Endo	24	STXBP4	-0.0665102	0.0154325	2.65593e-05	down
Vas_Endo	24	FKBP15	0.0579827	0.0134681	2.71015e-05	up
Vas_Endo	24	IDE	-0.0898182	0.0208708	2.72944e-05	down
Vas_Endo	24	FANCA	-0.169007	0.0392806	2.74062e-05	down
Vas_Endo	24	ICA1	-0.0523172	0.012177	2.81696e-05	down
Vas_Endo	24	TANGO2	0.0652712	0.0152036	2.85721e-05	up
Vas_Endo	24	TSPOAP1	-0.154836	0.0360673	2.85846e-05	down
Vas_Endo	24	ENOX1	-0.238809	0.0556316	2.86122e-05	down
Vas_Endo	24	VPS35	0.0426131	0.00992726	2.86216e-05	up
Vas_Endo	24	FREM2	0.244798	0.0570391	2.87091e-05	up
Vas_Endo	24	CACNG5	-0.473443	0.110333	2.87911e-05	down
Vas_Endo	24	MIIP	-0.068049	0.0158623	2.89188e-05	down
Vas_Endo	24	TMEM126A	-0.0939592	0.0219222	2.94301e-05	down
Vas_Endo	24	UMOD	-0.357258	0.0833645	2.94891e-05	down
Vas_Endo	24	FAIM2	-0.297626	0.0695476	3.02881e-05	down
Vas_Endo	24	NOS1	0.0729045	0.0170428	3.05151e-05	up
Vas_Endo	24	STK39	-0.109037	0.0254977	3.06928e-05	down
Vas_Endo	24	OGG1	-0.0912072	0.021329	3.07005e-05	down
Vas_Endo	24	P4HTM	0.0621094	0.0145385	3.12673e-05	up
Vas_Endo	24	DNAH10	-0.282114	0.066143	3.22177e-05	down
Vas_Endo	24	PSPC1	-0.0438739	0.0102864	3.22177e-05	down
Vas_Endo	24	ZHX3	-0.126476	0.0296894	3.29735e-05	down
Vas_Endo	24	CLEC12A	0.164332	0.0385883	3.31619e-05	up
Vas_Endo	24	DNAJC9	-0.0558434	0.0131271	3.38328e-05	down
Vas_Endo	24	NUSAP1	-0.139375	0.032816	3.48719e-05	down
Vas_Endo	24	TIMD4	-0.294348	0.0693979	3.57623e-05	down
Vas_Endo	24	RFX2	-0.107023	0.025244	3.60551e-05	down
Vas_Endo	24	SLC30A7	-0.0608669	0.0143574	3.6062e-05	down
Vas_Endo	24	VAMP3	0.0232043	0.00547443	3.61697e-05	up
Vas_Endo	24	EIPR1	-0.0843303	0.0198984	3.62559e-05	down
Vas_Endo	24	SLC9A3	-0.177827	0.0419689	3.63922e-05	down
Vas_Endo	24	PLA2G5	-0.161854	0.0382233	3.68163e-05	down
Vas_Endo	24	ALPK3	-0.0703984	0.0166391	3.73872e-05	down
Vas_Endo	24	GSX2	-0.355229	0.0840376	3.80239e-05	down
Vas_Endo	24	BIRC7	-0.320108	0.0757812	3.85041e-05	down
Vas_Endo	24	NDP	-0.307272	0.0727839	3.89044e-05	down
Vas_Endo	24	POU3F3	-0.402536	0.095398	3.92643e-05	down
Vas_Endo	24	CYP2J2	-0.238642	0.0565775	3.95247e-05	down
Vas_Endo	24	SPAG6	-0.240625	0.057052	3.95693e-05	down
Vas_Endo	24	OXER1	-0.30262	0.0718022	4.00853e-05	down
Vas_Endo	24	GPR26	-0.352613	0.0837425	4.0779e-05	down
Vas_Endo	24	SNURF	-0.0517635	0.012296	4.09268e-05	down
Vas_Endo	24	TSPAN10	-0.296604	0.0704915	4.1298e-05	down
Vas_Endo	24	NOL4	-0.373602	0.0888153	4.14795e-05	down
Vas_Endo	24	CACUL1	-0.0550667	0.0130908	4.14795e-05	down
Vas_Endo	24	TCF7L2	-0.0742919	0.0176737	4.20157e-05	down
Vas_Endo	24	CHRM5	-0.272762	0.0650109	4.34883e-05	down
Vas_Endo	24	GNL2	-0.0598743	0.0142773	4.38527e-05	down
Vas_Endo	24	XPO5	-0.0704783	0.0168228	4.46578e-05	down
Vas_Endo	24	ATP13A2	0.0620868	0.0148311	4.52784e-05	up
Vas_Endo	24	NPAT	-0.0481775	0.0115134	4.56135e-05	down
Vas_Endo	24	BARD1	-0.121715	0.0290917	4.57286e-05	down
Vas_Endo	24	PDLIM2	-0.0991439	0.0236984	4.57662e-05	down
Vas_Endo	24	PWP1	-0.0478801	0.011451	4.62031e-05	down
Vas_Endo	24	WASHC3	-0.0522338	0.0125011	4.67972e-05	down
Vas_Endo	24	ZNF408	-0.113489	0.027163	4.6833e-05	down
Vas_Endo	24	MTOR	-0.0556383	0.0133309	4.77383e-05	down
Vas_Endo	24	NBN	-0.0460662	0.0110474	4.85175e-05	down
Vas_Endo	24	NKX2-4	-0.243792	0.05847	4.85742e-05	down
Vas_Endo	24	MFRP	-0.280403	0.0672847	4.90089e-05	down
Vas_Endo	24	CPA4	-0.314558	0.075604	5.04774e-05	down
Vas_Endo	24	BFSP2	-0.290322	0.0698044	5.07955e-05	down
Vas_Endo	24	SOX21	-0.227263	0.0546487	5.08808e-05	down
Vas_Endo	24	MRM3	-0.102119	0.0245696	5.13727e-05	down
Vas_Endo	24	CMKLR1	-0.055091	0.0132568	5.1499e-05	down
Vas_Endo	24	CDKL1	0.12399	0.0298596	5.22238e-05	up
Vas_Endo	24	MDM4	-0.0536818	0.0129356	5.27788e-05	down
Vas_Endo	24	SNHG11	-0.196027	0.0472398	5.28296e-05	down
Vas_Endo	24	FOXP4	-0.088403	0.0213126	5.32008e-05	down
Vas_Endo	24	SLC5A1	0.207609	0.0500538	5.32331e-05	up
Vas_Endo	24	AGAP3	0.0413646	0.00997676	5.35895e-05	up
Vas_Endo	24	PBXIP1	-0.0411874	0.00993482	5.36501e-05	down
Vas_Endo	24	FST	-0.175632	0.0423763	5.39049e-05	down
Vas_Endo	24	PITX1	-0.503052	0.121418	5.42242e-05	down
Vas_Endo	24	TSPAN8	0.111957	0.0270398	5.48291e-05	up
Vas_Endo	24	DNAH12	-0.243012	0.0586919	5.48291e-05	down
Vas_Endo	24	ATIC	-0.0800062	0.01935	5.62024e-05	down
Vas_Endo	24	MMP12	-0.248001	0.0599932	5.63977e-05	down
Vas_Endo	24	CNKSR3	-0.0750608	0.0181651	5.67883e-05	down
Vas_Endo	24	HSD11B2	-0.179276	0.0434329	5.78886e-05	down
Vas_Endo	24	PRKD1	-0.0916571	0.0222162	5.83644e-05	down
Vas_Endo	24	XPA	-0.0455914	0.0110604	5.92791e-05	down
Vas_Endo	24	TRPA1	-0.218673	0.0530527	5.93143e-05	down
Vas_Endo	24	EZHIP	-0.257065	0.0623717	5.93739e-05	down
Vas_Endo	24	RIMS3	0.137699	0.0334275	5.99112e-05	up
Vas_Endo	24	EIF1AD	-0.0606835	0.0147577	6.18263e-05	down
Vas_Endo	24	HCK	0.130841	0.0318412	6.25685e-05	up
Vas_Endo	24	MMP8	-0.323651	0.0787736	6.26939e-05	down
Vas_Endo	24	NCR2	-0.410634	0.0999902	6.31845e-05	down
Vas_Endo	24	MCM4	-0.0807308	0.019659	6.3214e-05	down
Vas_Endo	24	BRDT	-0.249023	0.0606915	6.41445e-05	down
Vas_Endo	24	CDKN2AIP	-0.07116	0.0173473	6.4404e-05	down
Vas_Endo	24	LGALS13	-0.287184	0.0700213	6.45735e-05	down
Vas_Endo	24	VAX1	-0.335996	0.0820551	6.64257e-05	down
Vas_Endo	24	CARTPT	-0.255915	0.0625129	6.66804e-05	down
Vas_Endo	24	BTRC	-0.0594959	0.0145458	6.76851e-05	down
Vas_Endo	24	ERP27	0.119756	0.0292927	6.82466e-05	up
Vas_Endo	24	PGAP1	0.0981193	0.0240012	6.82624e-05	up
Vas_Endo	24	FAT2	-0.287594	0.0703926	6.89897e-05	down
Vas_Endo	24	AP5B1	-0.0702557	0.0172023	6.94063e-05	down
Vas_Endo	24	FUT7	-0.230311	0.0564522	7.06875e-05	down
Vas_Endo	24	MYLK3	-0.29716	0.0728895	7.15463e-05	down
Vas_Endo	24	EN1	-0.33573	0.0823638	7.17294e-05	down
Vas_Endo	24	GSK3B	0.0519419	0.0127515	7.25748e-05	up
Vas_Endo	24	MYO18B	-0.282962	0.0695113	7.33794e-05	down
Vas_Endo	24	TRIB1	-0.0733302	0.0180303	7.4521e-05	down
Vas_Endo	24	PELP1	-0.0745324	0.0183308	7.48449e-05	down
Vas_Endo	24	C1QTNF6	-0.0498981	0.0122907	7.68165e-05	down
Vas_Endo	24	MEIS2	-0.0486466	0.0119839	7.69506e-05	down
Vas_Endo	24	CD163	0.134393	0.0331117	7.71022e-05	up
Vas_Endo	24	DUOX2	-0.289503	0.0713387	7.72575e-05	down
Vas_Endo	24	CDHR1	-0.326284	0.0804019	7.72575e-05	down
Vas_Endo	24	NOD1	-0.0432015	0.0106494	7.77019e-05	down
Vas_Endo	24	SLC22A5	-0.121577	0.0299713	7.77674e-05	down
Vas_Endo	24	LGALS14	-0.303255	0.0747974	7.84406e-05	down
Vas_Endo	24	RAB6C	-0.107318	0.0264803	7.89459e-05	down
Vas_Endo	24	LRIF1	-0.0989083	0.0244145	7.94448e-05	down
Vas_Endo	24	GATA1	-0.321189	0.079343	8.04747e-05	down
Vas_Endo	24	CTTN	-0.0212159	0.00524222	8.07888e-05	down
Vas_Endo	24	HSF1	-0.0298417	0.00738389	8.27344e-05	down
Vas_Endo	24	YTHDF3	-0.0377718	0.00935001	8.33063e-05	down
Vas_Endo	24	SP110	0.0401574	0.00994776	8.43272e-05	up
Vas_Endo	24	HSPA1L	-0.149187	0.0369602	8.4438e-05	down
Vas_Endo	24	MAP3K5	-0.0731658	0.0181272	8.44809e-05	down
Vas_Endo	24	IL23R	-0.298468	0.0739523	8.45557e-05	down
Vas_Endo	24	ENKUR	-0.219664	0.0544489	8.51129e-05	down
Vas_Endo	24	TNNT2	-0.166058	0.041172	8.54647e-05	down
Vas_Endo	24	DLX4	-0.28928	0.0717385	8.57418e-05	down
Vas_Endo	24	NT5DC2	-0.0540243	0.0134006	8.60524e-05	down
Vas_Endo	24	TMEM192	-0.0758149	0.0188215	8.72744e-05	down
Vas_Endo	24	RAVER1	-0.0611499	0.0152009	8.92356e-05	down
Vas_Endo	24	PLEC	-0.0139507	0.00346944	8.98815e-05	down
Vas_Endo	24	RUVBL2	-0.0565593	0.014074	9.07361e-05	down
Vas_Endo	24	BHMT	-0.299758	0.0746078	9.10554e-05	down
Vas_Endo	24	SPATA22	-0.20429	0.0508546	9.1276e-05	down
Vas_Endo	24	LRTM1	-0.328712	0.0818381	9.14471e-05	down
Vas_Endo	24	CRTAM	-0.213758	0.0532498	9.2333e-05	down
Vas_Endo	24	MYOD1	-0.484458	0.12069	9.23787e-05	down
Vas_Endo	24	INCA1	-0.160517	0.0400141	9.33457e-05	down
Vas_Endo	24	SART1	-0.0412541	0.0102857	9.35957e-05	down
Vas_Endo	24	MUC16	-0.592268	0.147689	9.37859e-05	down
Vas_Endo	24	CCT5	-0.0303815	0.00758337	9.53171e-05	down
Vas_Endo	24	MPO	-0.272535	0.068031	9.54058e-05	down
Vas_Endo	24	SERPINB7	-0.243995	0.0609768	9.72428e-05	down
Vas_Endo	24	BAALC	-0.0455873	0.0114085	9.95092e-05	down
Vas_Endo	24	HS3ST5	-0.254023	0.0636081	0.000100465	down
Vas_Endo	24	CELSR2	-0.130756	0.0327465	0.000100682	down
Vas_Endo	24	CUL1	-0.0382162	0.00957364	0.000101141	down
Vas_Endo	24	RLF	-0.0820287	0.0205568	0.000101733	down
Vas_Endo	24	N4BP2	-0.0863568	0.0216488	0.00010228	down
Vas_Endo	24	SLC25A1	-0.0362215	0.0090866	0.00010343	down
Vas_Endo	24	HEATR3	-0.0650953	0.0163363	0.000104074	down
Vas_Endo	24	CMA1	-0.232707	0.0584561	0.000105723	down
Vas_Endo	24	PAH	-0.380592	0.0956962	0.000107388	down
Vas_Endo	24	TEKT3	-0.328827	0.0827546	0.000108969	down
Vas_Endo	24	DDX10	-0.0596551	0.0150147	0.000109119	down
Vas_Endo	24	FMN1	0.113839	0.0286806	0.000110892	up
Vas_Endo	24	PCSK1	-0.342112	0.0862408	0.000111905	down
Vas_Endo	24	STIL	-0.119308	0.0300789	0.000112081	down
Vas_Endo	24	TP63	-0.214935	0.0542298	0.000113502	down
Vas_Endo	24	IGFBP1	-0.454206	0.114664	0.000114522	down
Vas_Endo	24	TYK2	0.0338451	0.00854747	0.000115214	up
Vas_Endo	24	DVL3	-0.0439888	0.0111181	0.000116714	down
Vas_Endo	24	NBPF3	-0.171314	0.0433109	0.000117142	down
Vas_Endo	24	PAX5	-0.294442	0.0744394	0.000117142	down
Vas_Endo	24	PTK6	-0.173603	0.0439059	0.000117829	down
Vas_Endo	24	ETV3	-0.0644415	0.016309	0.000119122	down
Vas_Endo	24	SSX4	-0.325234	0.0824876	0.000123359	down
Vas_Endo	24	RACGAP1	-0.10101	0.02563	0.000124204	down
Vas_Endo	24	SERPINA9	-0.321476	0.0816234	0.000125503	down
Vas_Endo	24	HBZ	-0.256852	0.0653088	0.000128438	down
Vas_Endo	24	CBX7	-0.0313203	0.00796629	0.000129044	down
Vas_Endo	24	CIDEC	-0.160994	0.040948	0.000129044	down
Vas_Endo	24	FAM193A	-0.0480836	0.0122359	0.000130014	down
Vas_Endo	24	BEX2	0.172464	0.0438881	0.000130014	up
Vas_Endo	24	TRPV1	-0.109351	0.0278332	0.000130432	down
Vas_Endo	24	KCNV1	-0.351532	0.0894888	0.000130693	down
Vas_Endo	24	MED1	-0.0490355	0.0124918	0.000132139	down
Vas_Endo	24	CCDC61	-0.0919097	0.0234138	0.000132139	down
Vas_Endo	24	ZFPL1	0.0558686	0.0142365	0.000132687	up
Vas_Endo	24	FLI1	0.0278424	0.00709862	0.000133803	up
Vas_Endo	24	FOXE3	-0.364965	0.0931019	0.000134967	down
Vas_Endo	24	EGR4	-0.343557	0.0876722	0.000135712	down
Vas_Endo	24	BCAR1	-0.0591278	0.0151061	0.000138208	down
Vas_Endo	24	AFM	-0.228896	0.0584881	0.000138523	down
Vas_Endo	24	ZBTB40	0.0572666	0.01465	0.000141105	up
Vas_Endo	24	ANKHD1	0.0377725	0.00966973	0.000142661	up
Vas_Endo	24	AARSD1	-0.0702638	0.0179934	0.000143371	down
Vas_Endo	24	NR2E3	0.153507	0.0393303	0.000144486	up
Vas_Endo	24	SCG2	-0.247099	0.0633963	0.000147655	down
Vas_Endo	24	ABTB2	-0.155267	0.0398444	0.000148124	down
Vas_Endo	24	DTNA	0.0845364	0.0217015	0.000148943	up
Vas_Endo	24	CAND1	-0.0383332	0.00985452	0.000152314	down
Vas_Endo	24	TNMD	-0.284987	0.0734426	0.000158336	down
Vas_Endo	24	SCGN	-0.306334	0.0789693	0.000159096	down
Vas_Endo	24	PANX1	-0.090829	0.023424	0.000160058	down
Vas_Endo	24	RAB9A	0.056113	0.0144714	0.000160059	up
Vas_Endo	24	TMEM33	-0.0532882	0.0137431	0.000160059	down
Vas_Endo	24	GLIPR2	-0.0614903	0.0158809	0.000163652	down
Vas_Endo	24	BNC1	-0.295017	0.0762944	0.000167079	down
Vas_Endo	24	BARX2	-0.284563	0.0736628	0.000169621	down
Vas_Endo	24	CRYZL1	-0.049259	0.0127597	0.000171332	down
Vas_Endo	24	FUT4	-0.107133	0.0277534	0.000171526	down
Vas_Endo	24	BEAN1	-0.168512	0.0436735	0.00017267	down
Vas_Endo	24	GLS2	-0.152359	0.0395345	0.000175903	down
Vas_Endo	24	GABRA6	-0.280389	0.0728548	0.000179639	down
Vas_Endo	24	NLRP7	-0.34473	0.0895758	0.000179673	down
Vas_Endo	24	TBX15	-0.253189	0.0657974	0.000179952	down
Vas_Endo	24	ENOSF1	-0.0578674	0.0150426	0.000180666	down
Vas_Endo	24	CCNA1	-0.31542	0.081994	0.000180666	down
Vas_Endo	24	ADGRB2	-0.186643	0.0485203	0.000180729	down
Vas_Endo	24	GLRA2	-0.413119	0.107462	0.000182425	down
Vas_Endo	24	CLCN5	-0.137533	0.0357936	0.000183801	down
Vas_Endo	24	HFE	-0.0762408	0.0198448	0.000184152	down
Vas_Endo	24	GSTZ1	-0.0860403	0.0223989	0.000184524	down
Vas_Endo	24	GLRA3	-0.333024	0.086709	0.000184828	down
Vas_Endo	24	FBXO16	-0.222039	0.0578119	0.000184828	down
Vas_Endo	24	CARD11	-0.122948	0.0320429	0.00018759	down
Vas_Endo	24	DGKG	-0.0858339	0.0223823	0.000189118	down
Vas_Endo	24	TSPAN4	0.0416136	0.0108563	0.000190422	up
Vas_Endo	24	TRIP13	-0.14656	0.0382484	0.000191407	down
Vas_Endo	24	MAP2K4	-0.05462	0.0142583	0.000192144	down
Vas_Endo	24	RFC5	-0.0740053	0.0193849	0.000202548	down
Vas_Endo	24	CDK2	-0.0538331	0.0141064	0.000203681	down
Vas_Endo	24	STK35	-0.0582589	0.0152808	0.000206654	down
Vas_Endo	24	CDK7	-0.0632414	0.0166137	0.000211629	down
Vas_Endo	24	PRMT1	0.0288594	0.00758167	0.000211656	up
Vas_Endo	24	RTN4IP1	-0.107093	0.0281473	0.000213064	down
Vas_Endo	24	NR0B1	-0.301557	0.0792935	0.000214457	down
Vas_Endo	24	MEGF8	-0.0651819	0.0171397	0.000214457	down
Vas_Endo	24	EIF4G1	-0.0209997	0.00552368	0.000215431	down
Vas_Endo	24	ECHDC1	0.0483027	0.0127138	0.000217569	up
Vas_Endo	24	EBI3	-0.245664	0.0646763	0.000218264	down
Vas_Endo	24	AGTR2	0.247252	0.0651223	0.000219624	up
Vas_Endo	24	APOL6	0.0334412	0.00881087	0.000220697	up
Vas_Endo	24	HPSE	-0.184481	0.0486562	0.000224133	down
Vas_Endo	24	CINP	-0.0559378	0.0147544	0.000224297	down
Vas_Endo	24	TARDBP	-0.025976	0.00685205	0.000224474	down
Vas_Endo	24	ATG7	0.067525	0.0178141	0.000224806	up
Vas_Endo	24	TUBD1	-0.0953726	0.0251703	0.000226013	down
Vas_Endo	24	EFHC1	-0.0656696	0.0173315	0.000226013	down
Vas_Endo	24	UBAP2L	-0.0264539	0.00698533	0.000227746	down
Vas_Endo	24	ZFHX4	-0.26589	0.0702356	0.000228856	down
Vas_Endo	24	SCG5	-0.254429	0.0672074	0.000228856	down
Vas_Endo	24	BUB1B	-0.179877	0.0475177	0.000228965	down
Vas_Endo	24	POU4F3	-0.331976	0.0878175	0.000233714	down
Vas_Endo	24	IFNL2	-0.3079	0.0814854	0.00023523	down
Vas_Endo	24	ALOX5	0.100891	0.0267184	0.000237554	up
Vas_Endo	24	OXTR	-0.266587	0.0706052	0.00023778	down
Vas_Endo	24	RHOXF2	-0.23234	0.0615715	0.00023985	down
Vas_Endo	24	PDE6H	-0.253037	0.0670583	0.000239871	down
Vas_Endo	24	ATAD3A	-0.0938815	0.0249096	0.000244163	down
Vas_Endo	24	EPHA7	-0.176934	0.046983	0.000247003	down
Vas_Endo	24	EPHA8	-0.394672	0.10505	0.000255881	down
Vas_Endo	24	EZH2	-0.0769331	0.0204788	0.000256085	down
Vas_Endo	24	MGAM	-0.230772	0.0614611	0.000258008	down
Vas_Endo	24	USP29	-0.252135	0.0672296	0.000262489	down
Vas_Endo	24	TRAF3	-0.0877216	0.0234079	0.00026539	down
Vas_Endo	24	APAF1	-0.0602886	0.0160998	0.000268332	down
Vas_Endo	24	PRPF8	0.023261	0.0062158	0.000270852	up
Vas_Endo	24	FSTL3	-0.0870977	0.0232796	0.0002717	down
Vas_Endo	24	PIKFYVE	-0.0389801	0.0104352	0.00027808	down
Vas_Endo	24	DEFA1	-0.213543	0.0571747	0.000278568	down
Vas_Endo	24	CCDC9	-0.0347792	0.00931816	0.000281271	down
Vas_Endo	24	ERFE	-0.255155	0.0683721	0.000281799	down
Vas_Endo	24	SIM2	-0.337404	0.0904739	0.00028459	down
Vas_Endo	24	KLF14	-0.25531	0.068543	0.000289583	down
Vas_Endo	24	TMEM9B	0.0377694	0.0101664	0.000300833	up
Vas_Endo	24	YIPF1	-0.0669048	0.0180167	0.000302679	down
Vas_Endo	24	NGB	-0.420925	0.113395	0.000304323	down
Vas_Endo	24	NCF1	-0.0911722	0.0245695	0.000305716	down
Vas_Endo	24	GABRG3	-0.264805	0.0713951	0.000307764	down
Vas_Endo	24	PTCD2	-0.114713	0.0309652	0.000313078	down
Vas_Endo	24	SIRT3	-0.0711402	0.0192202	0.000317036	down
Vas_Endo	24	INSC	0.210489	0.0569006	0.000319531	up
Vas_Endo	24	GLI2	-0.139412	0.037689	0.000319709	down
Vas_Endo	24	CUL3	-0.0376264	0.0101943	0.000329947	down
Vas_Endo	24	FCGR1A	-0.231003	0.0626055	0.000331286	down
Vas_Endo	24	TET2	-0.0517859	0.0140355	0.000331412	down
Vas_Endo	24	PHF10	-0.0299849	0.00813451	0.000335893	down
Vas_Endo	24	DUOXA2	-0.313784	0.0852056	0.000340379	down
Vas_Endo	24	CBLN3	-0.094729	0.0257574	0.000346902	down
Vas_Endo	24	SPZ1	-0.281075	0.0764472	0.000348183	down
Vas_Endo	24	IFNL3	-0.255436	0.0696045	0.000357596	down
Vas_Endo	24	FCRL3	-0.223485	0.0609144	0.000358848	down
Vas_Endo	24	EFHC2	-0.178343	0.0486384	0.000361733	down
Vas_Endo	24	NF1	-0.0431413	0.0117708	0.000363868	down
Vas_Endo	24	ASIC1	-0.18122	0.0494877	0.000368314	down
Vas_Endo	24	ATP7A	-0.056905	0.0155441	0.00036971	down
Vas_Endo	24	SYT16	-0.304603	0.0833561	0.00037928	down
Vas_Endo	24	USP32	0.0379054	0.0103763	0.000380854	up
Vas_Endo	24	CD5L	-0.328991	0.0901776	0.000387954	down
Vas_Endo	24	YTHDC2	-0.0439708	0.0120533	0.000388178	down
Vas_Endo	24	ASPM	-0.171275	0.0469667	0.000390004	down
Vas_Endo	24	CASR	-0.247964	0.0681014	0.000398524	down
Vas_Endo	24	KCNK13	-0.227757	0.0626347	0.000405918	down
Vas_Endo	24	PCBD2	-0.0801177	0.0220633	0.000413668	down
Vas_Endo	24	ALYREF	-0.0405748	0.0111739	0.000413668	down
Vas_Endo	24	TPH1	-0.1979	0.0545332	0.00041716	down
Vas_Endo	24	HES6	0.15276	0.0421091	0.000419043	up
Vas_Endo	24	DAB2	-0.04126	0.0113757	0.000420031	down
Vas_Endo	24	ZC2HC1A	0.0571944	0.0157847	0.000425843	up
Vas_Endo	24	NR5A1	-0.296746	0.0819131	0.00042687	down
Vas_Endo	24	DDIT3	-0.0999782	0.0276177	0.000431056	down
Vas_Endo	24	CACYBP	0.0461506	0.012755	0.000433991	up
Vas_Endo	24	DNTT	-0.222583	0.0615334	0.000435473	down
Vas_Endo	24	ANXA10	-0.236753	0.0654975	0.000439694	down
Vas_Endo	24	FER	0.0533532	0.0147693	0.000443378	up
Vas_Endo	24	ANGPTL8	-0.273024	0.0755847	0.000443709	down
Vas_Endo	24	UBE4B	-0.0398975	0.0110487	0.000445459	down
Vas_Endo	24	SLC16A4	-0.0596716	0.0165432	0.00045229	down
Vas_Endo	24	SCAPER	-0.0643514	0.0178499	0.000455437	down
Vas_Endo	24	DNAJA3	-0.0659476	0.0183028	0.000458802	down
Vas_Endo	24	RPAP3	-0.0696372	0.0193486	0.00046588	down
Vas_Endo	24	CALR3	-0.23303	0.0647937	0.000470371	down
Vas_Endo	24	MTNR1A	-0.343994	0.0957102	0.000474529	down
Vas_Endo	24	EP300	-0.0261454	0.00727495	0.000474776	down
Vas_Endo	24	VSTM2B	-0.324275	0.0902385	0.000475295	down
Vas_Endo	24	PLIN5	-0.184731	0.0514218	0.000477095	down
Vas_Endo	24	DCX	-0.385016	0.107198	0.000478459	down
Vas_Endo	24	KCNK17	0.134148	0.0373917	0.000485673	up
Vas_Endo	24	EYA1	-0.215679	0.0601562	0.000489876	down
Vas_Endo	24	GSDMB	-0.0736744	0.0205721	0.000497348	down
Vas_Endo	24	KCNH6	0.206665	0.0577679	0.000504422	up
Vas_Endo	24	HSD3B1	-0.372305	0.104107	0.000506847	down
Vas_Endo	24	SUPV3L1	-0.0785326	0.0219754	0.000511563	down
Vas_Endo	24	ZER1	0.0700802	0.0196172	0.000513871	up
Vas_Endo	24	ACLY	-0.0309995	0.00869012	0.000523962	down
Vas_Endo	24	MKRN2	-0.0448216	0.012572	0.000527832	down
Vas_Endo	24	DNAH8	-0.25611	0.0718803	0.000532075	down
Vas_Endo	24	FIP1L1	-0.0393888	0.0110556	0.000532345	down
Vas_Endo	24	KCTD9	-0.0507493	0.0142867	0.000554041	down
Vas_Endo	24	GZMB	0.151904	0.0427654	0.000554244	up
Vas_Endo	24	PCOLCE2	-0.176797	0.0497763	0.000554474	down
Vas_Endo	24	LRG1	-0.140367	0.0395377	0.000557721	down
Vas_Endo	24	GLDN	-0.161284	0.045432	0.000557952	down
Vas_Endo	24	IGFN1	-0.18885	0.0532005	0.000558271	down
Vas_Endo	24	ATG16L1	-0.0553752	0.0156031	0.00055975	down
Vas_Endo	24	PTX3	-0.209245	0.0589771	0.000561914	down
Vas_Endo	24	PNPLA1	-0.282899	0.0797797	0.00056577	down
Vas_Endo	24	AOX1	0.0954279	0.0269155	0.000566775	up
Vas_Endo	24	UBA1	0.0338026	0.00953485	0.000567224	up
Vas_Endo	24	OTOF	-0.26311	0.0743284	0.000578632	down
Vas_Endo	24	CLN3	-0.0910192	0.0257184	0.000579954	down
Vas_Endo	24	ATP1A1	-0.0192898	0.00545056	0.000579954	down
Vas_Endo	24	KRT15	-0.171826	0.0485631	0.000581662	down
Vas_Endo	24	NAP1L4	0.0306053	0.00865054	0.000581982	up
Vas_Endo	24	IGSF1	-0.237717	0.067206	0.000583607	down
Vas_Endo	24	DSG1	-0.356291	0.100767	0.000586384	down
Vas_Endo	24	BCL11B	-0.160632	0.0454854	0.000595751	down
Vas_Endo	24	TCEA3	-0.0651446	0.018447	0.000595751	down
Vas_Endo	24	CBL	0.0460822	0.0130661	0.000605987	up
Vas_Endo	24	ZDHHC22	-0.292176	0.0828793	0.00060929	down
Vas_Endo	24	DPM1	-0.0398165	0.0113035	0.000615643	down
Vas_Endo	24	FZR1	-0.0669782	0.0190247	0.000619857	down
Vas_Endo	24	ABCA7	0.0717015	0.020378	0.000624405	up
Vas_Endo	24	SF3B4	0.0385854	0.0109773	0.000632644	up
Vas_Endo	24	CTSA	-0.0305136	0.00868278	0.000634188	down
Vas_Endo	24	CARD14	-0.189134	0.0538452	0.000638102	down
Vas_Endo	24	THRB	0.104326	0.0297078	0.000639852	up
Vas_Endo	24	GPR63	-0.14585	0.0415501	0.000643287	down
Vas_Endo	24	FHAD1	-0.160975	0.0458821	0.000647389	down
Vas_Endo	24	MUC4	-0.198883	0.0567074	0.000650304	down
Vas_Endo	24	WDR77	-0.0410545	0.011712	0.000654567	down
Vas_Endo	24	MAGEA11	-0.276116	0.0787781	0.000655252	down
Vas_Endo	24	RPUSD2	-0.106447	0.0303764	0.000656814	down
Vas_Endo	24	SEZ6L	-0.376079	0.107335	0.000657749	down
Vas_Endo	24	DNAH11	-0.237155	0.0677038	0.000659916	down
Vas_Endo	24	CFL2	-0.048155	0.0137503	0.00066154	down
Vas_Endo	24	ASTN2	0.113023	0.0323117	0.000671813	up
Vas_Endo	24	SIGLEC7	-0.217021	0.0620853	0.000677612	down
Vas_Endo	24	SLC25A4	0.0568872	0.0163215	0.000703516	up
Vas_Endo	24	MMP21	-0.154402	0.044342	0.000712122	down
Vas_Endo	24	ZYG11B	0.050918	0.0146237	0.00071239	up
Vas_Endo	24	CD1C	-0.179392	0.051533	0.000714255	down
Vas_Endo	24	PLIN2	-0.0519953	0.0149386	0.000715157	down
Vas_Endo	24	NAT1	-0.132392	0.038037	0.000715157	down
Vas_Endo	24	ZSCAN20	-0.0990841	0.0284712	0.000716123	down
Vas_Endo	24	SLC22A8	-0.296767	0.0854136	0.000731198	down
Vas_Endo	24	INA	-0.224677	0.0647265	0.000739991	down
Vas_Endo	24	WDFY4	-0.184879	0.0533104	0.000748642	down
Vas_Endo	24	TP73	-0.317218	0.0915643	0.000758093	down
Vas_Endo	24	TSPAN31	-0.0746258	0.0215403	0.000758093	down
Vas_Endo	24	SMARCA4	-0.0284134	0.00820584	0.000763045	down
Vas_Endo	24	SLITRK2	0.189283	0.0546988	0.000768863	up
Vas_Endo	24	KRT20	-0.350727	0.101418	0.000774776	down
Vas_Endo	24	RORB	-0.250869	0.0725414	0.000774776	down
Vas_Endo	24	MAGEA10	-0.235796	0.0682205	0.000779852	down
Vas_Endo	24	CBSL	-0.235531	0.0682231	0.000791299	down
Vas_Endo	24	SSX2	-0.182936	0.0530088	0.000794909	down
Vas_Endo	24	LIPF	-0.314566	0.0911818	0.000798131	down
Vas_Endo	24	MAGEA1	-0.349821	0.101431	0.000800918	down
Vas_Endo	24	ADGRE1	0.191238	0.055508	0.000811436	up
Vas_Endo	24	KCNK10	-0.249688	0.0725538	0.000822694	down
Vas_Endo	24	ORC6	-0.132213	0.0384441	0.000829508	down
Vas_Endo	24	FOXE1	-0.305622	0.0889062	0.000833922	down
Vas_Endo	24	MPEG1	0.0489011	0.0142261	0.000834136	up
Vas_Endo	24	DIABLO	-0.106731	0.0311083	0.000854059	down
Vas_Endo	24	NAA40	-0.0453367	0.0132172	0.000856317	down
Vas_Endo	24	CATSPER2	-0.148161	0.0432422	0.000867962	down
Vas_Endo	24	MANEA	-0.0588759	0.0171832	0.000867962	down
Vas_Endo	24	IRF7	0.0612037	0.0178662	0.000869668	up
Vas_Endo	24	MYH1	-0.298496	0.0871389	0.000869902	down
Vas_Endo	24	IL17D	-0.161171	0.0470891	0.000878335	down
Vas_Endo	24	ZUP1	-0.0687729	0.0200933	0.000878335	down
Vas_Endo	24	RELB	-0.0464848	0.0135816	0.000878335	down
Vas_Endo	24	ZNF165	-0.14563	0.0425584	0.000880479	down
Vas_Endo	24	SEZ6L2	-0.163366	0.0477437	0.000880729	down
Vas_Endo	24	KCNA4	-0.220915	0.0646174	0.00088991	down
Vas_Endo	24	ART1	0.172593	0.0505082	0.000895171	up
Vas_Endo	24	RRP1B	-0.0483714	0.0141573	0.000896241	down
Vas_Endo	24	KCNMB1	0.0894756	0.0262008	0.000901641	up
Vas_Endo	24	POU3F4	-0.269224	0.0788561	0.000904274	down
Vas_Endo	24	MUC19	-0.166541	0.0487813	0.000904274	down
Vas_Endo	24	SCN7A	0.0383815	0.0112556	0.000917504	up
Vas_Endo	24	MCHR2	-0.217956	0.0639383	0.000921049	down
Vas_Endo	24	SPTA1	-0.219284	0.0643472	0.000924197	down
Vas_Endo	24	TBRG4	-0.0503285	0.0147692	0.000924488	down
Vas_Endo	24	ZBTB21	-0.0635253	0.0186428	0.000924703	down
Vas_Endo	24	KHK	-0.125277	0.0367992	0.000935185	down
Vas_Endo	24	NCEH1	-0.080654	0.0237057	0.000941902	down
Vas_Endo	24	NT5C2	-0.0328962	0.00968667	0.000963463	down
Vas_Endo	24	AMACR	-0.0622102	0.0183218	0.000965289	down
Vas_Endo	24	TES	-0.0293287	0.00864063	0.000969026	down
Vas_Endo	24	DLK2	-0.294696	0.0868283	0.000969665	down
Vas_Endo	24	ARMC7	0.0728849	0.0214813	0.000973106	up
Vas_Endo	24	FREM1	0.229351	0.0675982	0.000973148	up
Vas_Endo	24	FAM117B	0.0561377	0.0165695	0.000990188	up
Vas_Endo	24	SPIN2A	-0.116676	0.0344616	0.000998344	down
Vas_Endo	24	CYP20A1	-0.0476629	0.0140788	0.000998903	down
Vas_Endo	24	TRPC7	-0.261728	0.077398	0.00101271	down
Vas_Endo	24	SENP1	-0.0588552	0.0174094	0.00101577	down
Vas_Endo	24	RBPJ	-0.0409557	0.0121271	0.00102829	down
Vas_Endo	24	LINGO2	-0.330554	0.0978923	0.00102981	down
Vas_Endo	24	CDHR2	-0.287483	0.08519	0.00103741	down
Vas_Endo	24	BAAT	-0.291489	0.0865144	0.00105742	down
Vas_Endo	24	MSH6	-0.0527966	0.0156767	0.0010625	down
Vas_Endo	24	MAGEA4	-0.290141	0.0861815	0.00106691	down
Vas_Endo	24	NLRP11	-0.262687	0.0781473	0.00108683	down
Vas_Endo	24	PANX2	-0.146077	0.0434674	0.00108973	down
Vas_Endo	24	REN	-0.264247	0.078649	0.00109246	down
Vas_Endo	24	EFR3B	0.102408	0.0304824	0.00109305	up
Vas_Endo	24	NUP214	-0.0601869	0.0179244	0.00109975	down
Vas_Endo	24	MAEA	0.0339272	0.010105	0.00110077	up
Vas_Endo	24	RCOR1	0.0503346	0.0149923	0.00110089	up
Vas_Endo	24	GNAI1	-0.0380039	0.011326	0.00110817	down
Vas_Endo	24	NCSTN	-0.0292491	0.00872453	0.00111964	down
Vas_Endo	24	RTL1	-0.333044	0.0994402	0.00113279	down
Vas_Endo	24	DNAJC17	-0.0618241	0.0184716	0.00114153	down
Vas_Endo	24	MELK	-0.146593	0.0438105	0.00114487	down
Vas_Endo	24	GABRA3	-0.288018	0.0862078	0.00116577	down
Vas_Endo	24	CYBC1	-0.03907	0.0116948	0.00116616	down
Vas_Endo	24	POPDC3	-0.313278	0.0937925	0.00116861	down
Vas_Endo	24	POLD1	0.079432	0.0237898	0.00117336	up
Vas_Endo	24	EXO1	-0.165643	0.0496622	0.00118795	down
Vas_Endo	24	PAPSS1	0.0342654	0.0103001	0.00122518	up
Vas_Endo	24	CRYZ	0.0560126	0.0168472	0.00123312	up
Vas_Endo	24	PSKH1	-0.0425322	0.0127926	0.00123312	down
Vas_Endo	24	PRPH2	-0.140481	0.0422718	0.00123922	down
Vas_Endo	24	ARR3	-0.289882	0.0872466	0.00124202	down
Vas_Endo	24	NTPCR	0.0405445	0.0122252	0.00126896	up
Vas_Endo	24	HAMP	-0.318458	0.0960605	0.00127448	down
Vas_Endo	24	CNDP1	-0.457484	0.138164	0.00129245	down
Vas_Endo	24	TLR9	-0.197061	0.0595212	0.00129395	down
Vas_Endo	24	CLEC6A	-0.257066	0.0777009	0.00130452	down
Vas_Endo	24	SIMC1	-0.100452	0.0303734	0.00130952	down
Vas_Endo	24	SLC2A4RG	-0.0331169	0.0100263	0.00132907	down
Vas_Endo	24	NEUROD1	-0.359748	0.108991	0.0013396	down
Vas_Endo	24	AGO1	-0.0485063	0.0146968	0.0013403	down
Vas_Endo	24	MAS1	-0.333384	0.101097	0.00135339	down
Vas_Endo	24	MEF2A	0.02313	0.00703679	0.00140513	up
Vas_Endo	24	PPP2R1A	-0.0290234	0.00883602	0.00141644	down
Vas_Endo	24	GABRB2	0.243147	0.0740396	0.00141931	up
Vas_Endo	24	EPG5	0.0493149	0.015027	0.00143027	up
Vas_Endo	24	MYNN	-0.0599445	0.0182808	0.00144339	down
Vas_Endo	24	SYVN1	-0.0455674	0.0139106	0.0014602	down
Vas_Endo	24	ATXN7L2	-0.116886	0.0356857	0.00146135	down
Vas_Endo	24	RUBCNL	-0.134233	0.040997	0.00146711	down
Vas_Endo	24	ING1	-0.0352832	0.0107906	0.00148975	down
Vas_Endo	24	TLE6	-0.13277	0.0406175	0.00149467	down
Vas_Endo	24	FHOD1	-0.033933	0.0103837	0.00149893	down
Vas_Endo	24	PRMT9	-0.0697985	0.0213635	0.00150223	down
Vas_Endo	24	HELLS	-0.0913314	0.0279826	0.00151949	down
Vas_Endo	24	MAGEA12	-0.331767	0.101694	0.00152676	down
Vas_Endo	24	AICDA	-0.195715	0.060098	0.00155793	down
Vas_Endo	24	TEDC1	-0.0868592	0.0266729	0.00155823	down
Vas_Endo	24	SCAF4	-0.0365246	0.0112198	0.00156376	down
Vas_Endo	24	WAS	0.0848787	0.0260804	0.00156805	up
Vas_Endo	24	CCNA2	-0.115569	0.0356455	0.001637	down
Vas_Endo	24	SLC5A7	-0.232543	0.0717265	0.001637	down
Vas_Endo	24	VWA8	-0.0503012	0.0155337	0.00165889	down
Vas_Endo	24	ANO3	-0.174899	0.0540378	0.00166763	down
Vas_Endo	24	ATXN3	0.0238077	0.00736092	0.00168048	up
Vas_Endo	24	FMC1	-0.06075	0.0187901	0.00168737	down
Vas_Endo	24	PCNX3	0.0440288	0.0136205	0.00169009	up
Vas_Endo	24	LARP4B	0.0319561	0.00989619	0.00170981	up
Vas_Endo	24	PAX2	-0.286628	0.0887669	0.00171008	down
Vas_Endo	24	SMAD7	-0.0240182	0.00745174	0.00174469	down
Vas_Endo	24	AOC3	0.018737	0.00581342	0.00174482	up
Vas_Endo	24	GUCY2D	-0.353679	0.109811	0.00175803	down
Vas_Endo	24	PDX1	-0.244965	0.0761251	0.00177526	down
Vas_Endo	24	ASXL1	-0.0347679	0.0108073	0.00177993	down
Vas_Endo	24	CARD9	-0.298095	0.0926697	0.00178149	down
Vas_Endo	24	DMRT2	0.152934	0.0475691	0.00179196	up
Vas_Endo	24	SLC2A9	0.0911357	0.0283824	0.00181642	up
Vas_Endo	24	NOM1	-0.0489462	0.0152447	0.00181775	down
Vas_Endo	24	MTPAP	0.0426595	0.0132988	0.00183581	up
Vas_Endo	24	RIDA	-0.0748313	0.0233329	0.00183935	down
Vas_Endo	24	RC3H1	-0.0350409	0.0109353	0.00185632	down
Vas_Endo	24	NXPH2	-0.228608	0.071376	0.00186554	down
Vas_Endo	24	RANBP3	0.0314886	0.00983842	0.00187994	up
Vas_Endo	24	TRIB3	0.0745528	0.0233079	0.00189224	up
Vas_Endo	24	ZBTB33	-0.0707791	0.0221752	0.00193673	down
Vas_Endo	24	REPS1	-0.049214	0.0154267	0.00194709	down
Vas_Endo	24	FADS2	0.0519694	0.0163044	0.00196501	up
Vas_Endo	24	ATP6V1B1	-0.129289	0.0405682	0.00196769	down
Vas_Endo	24	NKX3-1	-0.156041	0.0490384	0.00200095	down
Vas_Endo	24	BCL10	0.0397568	0.0124985	0.00200786	up
Vas_Endo	24	BCL7B	0.037505	0.0118133	0.00205008	up
Vas_Endo	24	DACH2	-0.237968	0.0750453	0.00207661	down
Vas_Endo	24	DGAT1	0.0354258	0.011184	0.00210083	up
Vas_Endo	24	LPIN1	-0.0554371	0.0175178	0.00212135	down
Vas_Endo	24	PCGEM1	-0.238758	0.0754929	0.00213497	down
Vas_Endo	24	GJB6	-0.193105	0.06106	0.00213518	down
Vas_Endo	24	SCIN	-0.140842	0.0445653	0.00215073	down
Vas_Endo	24	PCDH11X	-0.25746	0.0814888	0.00215664	down
Vas_Endo	24	SLC22A9	-0.256525	0.0812102	0.00216097	down
Vas_Endo	24	EDRF1	-0.0593843	0.0188072	0.00216962	down
Vas_Endo	24	MAGEA3	-0.244016	0.077346	0.00218885	down
Vas_Endo	24	ENO2	0.066871	0.0212349	0.00223169	up
Vas_Endo	24	DEFA6	-0.285667	0.0907392	0.00223782	down
Vas_Endo	24	PBDC1	-0.0508802	0.0161656	0.00224309	down
Vas_Endo	24	DPT	0.0448227	0.014264	0.00228166	up
Vas_Endo	24	C9	-0.227971	0.0725756	0.00229045	down
Vas_Endo	24	SDHB	0.0304448	0.00969615	0.00229969	up
Vas_Endo	24	FGR	-0.0624509	0.0198953	0.00230611	down
Vas_Endo	24	SEC16A	0.0314277	0.0100158	0.00231465	up
Vas_Endo	24	CD3EAP	-0.111335	0.0355042	0.00232974	down
Vas_Endo	24	OTUB1	-0.050074	0.0159697	0.00233099	down
Vas_Endo	24	CPT1A	0.0201482	0.00642591	0.00233109	up
Vas_Endo	24	ZC3H7A	-0.036846	0.0117547	0.00233736	down
Vas_Endo	24	WDR72	-0.229381	0.0731802	0.00233761	down
Vas_Endo	24	NEK5	0.153329	0.0489193	0.00233803	up
Vas_Endo	24	ASH2L	-0.0411061	0.0131276	0.00236183	down
Vas_Endo	24	SCIMP	-0.107499	0.0343384	0.00236647	down
Vas_Endo	24	RASA1	-0.0351436	0.0112305	0.0023763	down
Vas_Endo	24	RAF1	-0.0261923	0.00837544	0.00239192	down
Vas_Endo	24	GCNT2	-0.0949726	0.0303825	0.00240241	down
Vas_Endo	24	KCTD11	-0.0855284	0.0273752	0.00241471	down
Vas_Endo	24	AP1M1	0.0334732	0.0107159	0.00241911	up
Vas_Endo	24	SMAP2	-0.0507073	0.0162393	0.00242802	down
Vas_Endo	24	MRE11	-0.0426573	0.0136694	0.00244265	down
Vas_Endo	24	FIBP	-0.0367945	0.011791	0.00244275	down
Vas_Endo	24	GNAT3	-0.19876	0.0637006	0.00244474	down
Vas_Endo	24	JUP	0.0430297	0.0137982	0.00245832	up
Vas_Endo	24	GHSR	-0.172798	0.0554314	0.00246738	down
Vas_Endo	24	F11	-0.155235	0.0498005	0.00246832	down
Vas_Endo	24	RAPGEF6	0.0497702	0.0159803	0.00248948	up
Vas_Endo	24	FSHR	-0.267148	0.0857774	0.00248948	down
Vas_Endo	24	IMPG1	-0.238769	0.0766706	0.00249047	down
Vas_Endo	24	NAIF1	-0.0787363	0.0253785	0.00259063	down
Vas_Endo	24	PSIP1	-0.0340612	0.0109853	0.00260617	down
Vas_Endo	24	CLPTM1L	-0.0226855	0.00733536	0.00267666	down
Vas_Endo	24	GPT	-0.205745	0.0665574	0.00268837	down
Vas_Endo	24	FAM9B	-0.185679	0.06007	0.00268925	down
Vas_Endo	24	KAT2B	0.0372181	0.0120421	0.00269196	up
Vas_Endo	24	MCM9	0.0424319	0.013739	0.00271157	up
Vas_Endo	24	NFX1	-0.0293743	0.00951555	0.00272382	down
Vas_Endo	24	SLC18A2	-0.106384	0.0344908	0.00274656	down
Vas_Endo	24	PDE4A	-0.0652821	0.0211905	0.00278011	down
Vas_Endo	24	SPANXB1	-0.376484	0.122373	0.0028187	down
Vas_Endo	24	CKAP2	0.0589622	0.019166	0.00281896	up
Vas_Endo	24	ZAP70	-0.113271	0.0368362	0.00283156	down
Vas_Endo	24	NKG7	-0.0570231	0.0185485	0.00283757	down
Vas_Endo	24	MLXIP	-0.0356122	0.0115857	0.00284113	down
Vas_Endo	24	SAA4	-0.273158	0.0889386	0.00286404	down
Vas_Endo	24	ELF4	-0.0325781	0.0106267	0.00291755	down
Vas_Endo	24	TUBB6	-0.0484383	0.0158066	0.00292903	down
Vas_Endo	24	CARD8	-0.0231963	0.00757357	0.00294422	down
Vas_Endo	24	SRSF2	-0.0359688	0.0117808	0.00303929	down
Vas_Endo	24	MAGEB2	-0.237655	0.0779178	0.00306996	down
Vas_Endo	24	DHX29	-0.0432903	0.0142163	0.00312006	down
Vas_Endo	24	HMOX1	0.0804875	0.0264644	0.00315839	up
Vas_Endo	24	GPN1	-0.0359458	0.011829	0.00318453	down
Vas_Endo	24	PTPN22	-0.103566	0.0341097	0.00321026	down
Vas_Endo	24	AMIGO3	-0.154254	0.050873	0.00325343	down
Vas_Endo	24	CCAR2	0.0301262	0.00993872	0.00326266	up
Vas_Endo	24	SHBG	-0.243921	0.0805054	0.00327601	down
Vas_Endo	24	TIMM29	-0.0445166	0.0146935	0.00327725	down
Vas_Endo	24	TMPRSS11E	-0.230367	0.076049	0.00328142	down
Vas_Endo	24	TBP	-0.0470329	0.0155558	0.00334284	down
Vas_Endo	24	GALNS	-0.0690211	0.0228494	0.00337291	down
Vas_Endo	24	GRM1	-0.322031	0.106806	0.00343468	down
Vas_Endo	24	ZNF410	-0.0332179	0.011033	0.00348311	down
Vas_Endo	24	INPPL1	0.0243186	0.00807815	0.00348601	up
Vas_Endo	24	NLRP2	-0.172814	0.0574099	0.00348783	down
Vas_Endo	24	SPON1	0.056878	0.018906	0.00350657	up
Vas_Endo	24	ZNF804A	-0.241435	0.0802559	0.00350718	down
Vas_Endo	24	FERMT3	0.0846583	0.028149	0.00351543	up
Vas_Endo	24	HBG1	-0.214444	0.0713277	0.00352648	down
Vas_Endo	24	GLOD4	0.0381577	0.0126985	0.00354368	up
Vas_Endo	24	ADAMTS19	-0.244323	0.0813526	0.00356171	down
Vas_Endo	24	GABRG2	-0.223759	0.0745281	0.00357125	down
Vas_Endo	24	ADGRA1	-0.248363	0.0827865	0.00359732	down
Vas_Endo	24	FNDC3A	0.0295505	0.00986524	0.00365124	up
Vas_Endo	24	PHF12	-0.0499862	0.0166888	0.00365292	down
Vas_Endo	24	GPR83	-0.312598	0.104373	0.00365386	down
Vas_Endo	24	RNASEH2B	-0.0398105	0.0133242	0.00373977	down
Vas_Endo	24	SPAG17	-0.218255	0.0730887	0.00375909	down
Vas_Endo	24	MAB21L2	-0.277372	0.0929456	0.00378174	down
Vas_Endo	24	KLHL1	-0.220531	0.0739095	0.00378612	down
Vas_Endo	24	PROM2	-0.10003	0.0335492	0.00381228	down
Vas_Endo	24	TSSC4	-0.0534932	0.0179438	0.00381654	down
Vas_Endo	24	CEP128	-0.090738	0.0304585	0.00384152	down
Vas_Endo	24	DIP2B	-0.0453637	0.015254	0.00390569	down
Vas_Endo	24	GRIN1	-0.310044	0.104411	0.00396142	down
Vas_Endo	24	RBM14	-0.0394714	0.0133022	0.00398827	down
Vas_Endo	24	PREPL	0.0426455	0.0143729	0.00398996	up
Vas_Endo	24	MPPED1	-0.259971	0.0876219	0.00399006	down
Vas_Endo	24	PRKACA	-0.0224519	0.00757195	0.00401263	down
Vas_Endo	24	GRM5	-0.16065	0.0543149	0.00410792	down
Vas_Endo	24	CDAN1	-0.0718735	0.0243002	0.00410792	down
Vas_Endo	24	KIF11	-0.119887	0.0405534	0.00412605	down
Vas_Endo	24	SAMHD1	-0.030638	0.0103812	0.00419185	down
Vas_Endo	24	CNTROB	-0.0478178	0.0162048	0.00419681	down
Vas_Endo	24	NUMA1	0.0170312	0.00577415	0.0042131	up
Vas_Endo	24	CYP1A2	-0.204075	0.069224	0.00423274	down
Vas_Endo	24	NAV2	-0.0695806	0.0236141	0.00425159	down
Vas_Endo	24	FOXP2	0.158748	0.0538852	0.00425757	up
Vas_Endo	24	ARNT	0.0298013	0.0101265	0.00429988	up
Vas_Endo	24	KCNK2	-0.21113	0.0717505	0.00430322	down
Vas_Endo	24	BCHE	0.129284	0.0439375	0.00430329	up
Vas_Endo	24	CYP2C9	-0.181957	0.061893	0.00433821	down
Vas_Endo	24	TREX1	0.0611289	0.0207992	0.00434916	up
Vas_Endo	24	BTK	0.0803419	0.0274303	0.004491	up
Vas_Endo	24	ABCC6	0.0865837	0.0295762	0.00451086	up
Vas_Endo	24	CDC25A	-0.178661	0.0610664	0.00453564	down
Vas_Endo	24	FANCI	-0.0718313	0.0245758	0.00457579	down
Vas_Endo	24	RPAP1	0.0582882	0.0199555	0.00460302	up
Vas_Endo	24	UPF1	0.0281738	0.00964652	0.00460602	up
Vas_Endo	24	HMCN1	-0.0474125	0.0162468	0.0046394	down
Vas_Endo	24	FLYWCH1	0.0644298	0.0220859	0.00465333	up
Vas_Endo	24	NEK11	-0.082399	0.0282919	0.00472387	down
Vas_Endo	24	NLRP1	-0.0228507	0.00785487	0.00477327	down
Vas_Endo	24	FEN1	-0.094861	0.0326247	0.00479427	down
Vas_Endo	24	INSRR	-0.27153	0.0934613	0.00482947	down
Vas_Endo	24	RHOT1	0.0350276	0.0120628	0.00485133	up
Vas_Endo	24	MTERF2	-0.0489775	0.0168903	0.00491115	down
Vas_Endo	24	NXN	-0.0267027	0.00920867	0.00491115	down
Vas_Endo	24	DACT2	-0.138219	0.0476883	0.00492973	down
Vas_Endo	24	PGR	-0.104031	0.0358928	0.00492973	down
Vas_Endo	24	ALX1	-0.269574	0.0930497	0.00494825	down
Vas_Endo	24	CYP27A1	-0.0420883	0.0145327	0.00496243	down
Vas_Endo	24	SEC13	-0.0270018	0.00932696	0.00497811	down
Vas_Endo	24	NFE2L3	0.0386537	0.0133561	0.00499139	up
Vas_Endo	24	TH	-0.319324	0.110351	0.00499619	down
Vas_Endo	24	OCRL	-0.0427398	0.0147733	0.00500517	down
Vas_Endo	24	KHSRP	-0.0253093	0.00875859	0.00505806	down
Vas_Endo	24	CD247	-0.0836979	0.028996	0.00510698	down
Vas_Endo	24	PREP	-0.0343285	0.0119205	0.0052158	down
Vas_Endo	24	TUBA4A	-0.0546021	0.0190258	0.00538024	down
Vas_Endo	24	DIRAS3	-0.0923057	0.0321653	0.00538168	down
Vas_Endo	24	HTATIP2	-0.0567129	0.0197916	0.00545239	down
Vas_Endo	24	SDHAF3	-0.0640559	0.0224043	0.00556057	down
Vas_Endo	24	KPNA3	-0.0350186	0.0122479	0.00556057	down
Vas_Endo	24	UGT2B7	-0.156878	0.0549409	0.00562396	down
Vas_Endo	24	KLF16	-0.0337011	0.0118562	0.00585516	down
Vas_Endo	24	PDE4DIP	0.0430111	0.01515	0.00591745	up
Vas_Endo	24	SH3GLB2	0.0364845	0.0128852	0.0060568	up
Vas_Endo	24	RILPL1	-0.0354181	0.0125165	0.00608865	down
Vas_Endo	24	CYP2A6	-1.68066	0.594228	0.00611365	down
Vas_Endo	24	TEKT4	-0.160095	0.0566393	0.00614518	down
Vas_Endo	24	SNRNP200	-0.0211879	0.00750815	0.00623214	down
Vas_Endo	24	TRAFD1	0.0344238	0.0122052	0.00626061	up
Vas_Endo	24	GKN1	-0.289493	0.102898	0.00639709	down
Vas_Endo	24	SLC23A2	-0.0419534	0.0149189	0.00642132	down
Vas_Endo	24	SHANK3	-0.00799651	0.0028454	0.00645485	down
Vas_Endo	24	MR1	-0.0660514	0.0235116	0.00647323	down
Vas_Endo	24	PLEKHM2	-0.0268046	0.00954205	0.00647568	down
Vas_Endo	24	UBE2I	0.0291936	0.0104282	0.00666956	up
Vas_Endo	24	NCR1	-0.135953	0.0486324	0.00674986	down
Vas_Endo	24	OXSR1	-0.0358001	0.012811	0.00677021	down
Vas_Endo	24	SRY	-0.562312	0.201507	0.00685093	down
Vas_Endo	24	POU5F1	-0.0423256	0.0151714	0.00686372	down
Vas_Endo	24	CAMP	-0.229446	0.082408	0.00698073	down
Vas_Endo	24	EHMT1	-0.0363786	0.0130761	0.007026	down
Vas_Endo	24	BVES	-0.0756252	0.0271849	0.00702805	down
Vas_Endo	24	TREM2	-0.115242	0.0414713	0.00709238	down
Vas_Endo	24	PBX3	-0.0460365	0.0165699	0.00710146	down
Vas_Endo	24	DLD	-0.0272992	0.00984499	0.00721876	down
Vas_Endo	24	HSPA2	-0.05821	0.0209961	0.00722658	down
Vas_Endo	24	ZNF451	0.0281557	0.0101559	0.00722658	up
Vas_Endo	24	PLEKHB2	0.0395624	0.0142726	0.00723435	up
Vas_Endo	24	ALG6	-0.0544228	0.0196346	0.00723523	down
Vas_Endo	24	TNIP1	-0.0173439	0.00625801	0.00724011	down
Vas_Endo	24	SLC11A1	-0.16379	0.0591446	0.0072861	down
Vas_Endo	24	CDK18	0.0658325	0.0237934	0.00733955	up
Vas_Endo	24	DHX57	-0.0576999	0.0208625	0.00736242	down
Vas_Endo	24	HDAC3	-0.0297004	0.0107417	0.00737738	down
Vas_Endo	24	LILRA1	-0.172378	0.0623562	0.00738783	down
Vas_Endo	24	TRPC5	-0.25244	0.0915827	0.00756873	down
Vas_Endo	24	ATXN2L	-0.0190099	0.00689742	0.00757427	down
Vas_Endo	24	LANCL2	-0.0774277	0.0281508	0.00770328	down
Vas_Endo	24	ACAA2	-0.0373557	0.0135823	0.00770414	down
Vas_Endo	24	ACACA	0.0440148	0.0160063	0.00771346	up
Vas_Endo	24	HS6ST2	-0.148222	0.0539145	0.00772605	down
Vas_Endo	24	HOOK3	-0.0307407	0.0111827	0.00773008	down
Vas_Endo	24	RETREG3	-0.0280878	0.0102303	0.00780853	down
Vas_Endo	24	ZNF827	-0.0564377	0.0205682	0.00784445	down
Vas_Endo	24	LATS1	-0.0262621	0.00957842	0.00789319	down
Vas_Endo	24	USP38	-0.0333508	0.0121708	0.00792878	down
Vas_Endo	24	PCID2	-0.032125	0.0117281	0.00795246	down
Vas_Endo	24	SPICE1	-0.0418808	0.0153229	0.00809507	down
Vas_Endo	24	CDK10	0.0295511	0.0108198	0.00814217	up
Vas_Endo	24	LAT	-0.0622781	0.0228097	0.00816138	down
Vas_Endo	24	ITCH	0.0232904	0.00853066	0.00816238	up
Vas_Endo	24	TRO	0.0611985	0.0224231	0.00818311	up
Vas_Endo	24	DMD	-0.074355	0.0272604	0.00822264	down
Vas_Endo	24	ATPAF1	-0.0462011	0.016946	0.00825038	down
Vas_Endo	24	STAT3	-0.0161804	0.00594495	0.00836542	down
Vas_Endo	24	MON2	-0.0309578	0.0114039	0.00854278	down
Vas_Endo	24	EIF4ENIF1	-0.0367797	0.0135506	0.00855106	down
Vas_Endo	24	NEK6	-0.0331969	0.0122325	0.00855934	down
Vas_Endo	24	OLIG1	-0.17134	0.0631435	0.00856532	down
Vas_Endo	24	SLC1A3	-0.15113	0.0558744	0.00879021	down
Vas_Endo	24	CAMK2A	-0.165981	0.0614186	0.00885055	down
Vas_Endo	24	TCL1A	-0.200722	0.0743363	0.00890825	down
Vas_Endo	24	BAP1	-0.028417	0.0105627	0.00917342	down
Vas_Endo	24	PTPN13	0.0499617	0.0185964	0.00927257	up
Vas_Endo	24	MAPK9	0.0332122	0.0123639	0.00928139	up
Vas_Endo	24	NKAPL	-0.119956	0.0447443	0.00942679	down
Vas_Endo	24	TTC9C	-0.0321722	0.0120044	0.00944926	down
Vas_Endo	24	MLXIPL	-0.202645	0.0756549	0.00948869	down
Vas_Endo	24	IGHE	-0.254516	0.0950445	0.00950534	down
Vas_Endo	24	BICRAL	-0.0364066	0.0136184	0.0096315	down
Vas_Endo	24	SNX29	0.0366592	0.0137169	0.00965135	up
Vas_Endo	24	FGFBP2	-0.117265	0.04395	0.00977608	down
Vas_Endo	24	XRCC5	-0.0190728	0.00714861	0.00977651	down
Vas_Endo	24	DNAJB5	0.043328	0.0162558	0.00985114	up
Vas_Endo	24	AIMP2	-0.044245	0.0166157	0.00992302	down
Vas_Endo	24	ISOC2	0.0345592	0.0129815	0.00993971	up
Vas_Endo	24	TMBIM4	-0.0229021	0.00862145	0.0101088	down
Vas_Endo	24	NLRP3	-0.16085	0.0606307	0.0102101	down
Vas_Endo	24	DMXL2	-0.0450008	0.0170008	0.0103891	down
Vas_Endo	24	DIS3	-0.0298	0.0112604	0.0104	down
Vas_Endo	24	PNPT1	-0.0454229	0.0171639	0.0104	down
Vas_Endo	24	PC	-0.111098	0.0419833	0.0104023	down
Vas_Endo	24	CLCN3	-0.029353	0.0110957	0.0104246	down
Vas_Endo	24	WDR81	-0.0602431	0.0227741	0.0104275	down
Vas_Endo	24	TREX2	-0.0676886	0.0256803	0.0107188	down
Vas_Endo	24	UNC119	-0.0563601	0.0214033	0.010797	down
Vas_Endo	24	MAT1A	-0.33548	0.127412	0.0108007	down
Vas_Endo	24	LHCGR	-0.244693	0.0929493	0.0108119	down
Vas_Endo	24	ZNF281	-0.044867	0.0170436	0.0108119	down
Vas_Endo	24	RHBDD2	0.0264625	0.0100628	0.0108966	up
Vas_Endo	24	SPPL2A	0.0271895	0.0103701	0.0111468	up
Vas_Endo	24	AP3D1	-0.0259371	0.00989333	0.0111514	down
Vas_Endo	24	TGFB1I1	-0.0251428	0.00959233	0.011166	down
Vas_Endo	24	NFKB2	0.0233535	0.00891132	0.0111785	up
Vas_Endo	24	IL1RN	-0.194374	0.0741874	0.0111955	down
Vas_Endo	24	ROCK2	-0.0282134	0.0107759	0.011253	down
Vas_Endo	24	ZNF592	0.0277247	0.0105955	0.0112977	up
Vas_Endo	24	NOSTRIN	-0.0120906	0.00462051	0.0112977	down
Vas_Endo	24	HDAC9	0.0426396	0.0163055	0.0113475	up
Vas_Endo	24	GAD2	-0.205918	0.0787868	0.011392	down
Vas_Endo	24	SNX19	-0.0401481	0.0153963	0.0115889	down
Vas_Endo	24	TTPA	-0.217626	0.0834601	0.0115893	down
Vas_Endo	24	RASSF3	-0.018366	0.00704671	0.0116272	down
Vas_Endo	24	PON1	-0.185151	0.0710542	0.011643	down
Vas_Endo	24	HSPA4	0.0324648	0.0124785	0.01178	up
Vas_Endo	24	ISL1	-0.1903	0.0731748	0.0118122	down
Vas_Endo	24	USP53	0.0344094	0.0132322	0.0118153	up
Vas_Endo	24	PRDM6	-0.0450525	0.0173257	0.0118159	down
Vas_Endo	24	MMEL1	0.10655	0.0409999	0.0118658	up
Vas_Endo	24	ANKS6	-0.0582399	0.022417	0.0118885	down
Vas_Endo	24	DMWD	0.0195497	0.00752866	0.0119311	up
Vas_Endo	24	RITA1	-0.0734102	0.0282801	0.011958	down
Vas_Endo	24	GSK3A	-0.0232389	0.00895626	0.0119935	down
Vas_Endo	24	IL18BP	-0.0326745	0.0126134	0.0121391	down
Vas_Endo	24	DTNBP1	-0.0419033	0.0161967	0.0122528	down
Vas_Endo	24	ABCC4	0.0325632	0.0126078	0.0124054	up
Vas_Endo	24	STK32A	-0.131399	0.0509018	0.0124509	down
Vas_Endo	24	SSX1	-0.197837	0.0766418	0.0124514	down
Vas_Endo	24	WASHC2A	0.0365676	0.0141785	0.0125288	up
Vas_Endo	24	PYGL	-0.0754421	0.0293198	0.0127446	down
Vas_Endo	24	JMJD4	0.0632284	0.0245781	0.0127605	up
Vas_Endo	24	TRPS1	-0.0706885	0.027484	0.0127776	down
Vas_Endo	24	IRGQ	-0.0288354	0.0112226	0.0128694	down
Vas_Endo	24	ZNF76	-0.0325162	0.0126574	0.0128832	down
Vas_Endo	24	SLC26A3	-0.2057	0.080118	0.0129344	down
Vas_Endo	24	PRTN3	-0.215047	0.0838019	0.0129806	down
Vas_Endo	24	GYG2	-0.14433	0.0564834	0.013389	down
Vas_Endo	24	DDB1	0.0250266	0.00980446	0.0134894	up
Vas_Endo	24	SRC	-0.0724527	0.0283884	0.0135003	down
Vas_Endo	24	RBBP5	-0.0415729	0.016339	0.0138012	down
Vas_Endo	24	DAO	-0.25843	0.10162	0.0138491	down
Vas_Endo	24	PBK	-0.106479	0.0418967	0.0139095	down
Vas_Endo	24	STRIP2	-0.130253	0.0513959	0.0141933	down
Vas_Endo	24	P2RX1	-0.121456	0.0480299	0.0144159	down
Vas_Endo	24	PEPD	0.0365003	0.014438	0.0144396	up
Vas_Endo	24	RIPK3	-0.0627132	0.0248137	0.0144652	down
Vas_Endo	24	NYX	-0.225277	0.0891718	0.0145035	down
Vas_Endo	24	AMFR	-0.0268068	0.0106183	0.0145716	down
Vas_Endo	24	GANC	0.0417813	0.0165849	0.0147909	up
Vas_Endo	24	ACAP2	-0.0331378	0.0131698	0.014915	down
Vas_Endo	24	SOX6	-0.11482	0.0456845	0.015032	down
Vas_Endo	24	GAGE1	-0.194164	0.0774068	0.015241	down
Vas_Endo	24	INVS	-0.0246997	0.00986396	0.0154241	down
Vas_Endo	24	CDK5RAP1	-0.0371829	0.0148522	0.0154415	down
Vas_Endo	24	CD1B	-0.240389	0.0961758	0.0156153	down
Vas_Endo	24	ART3	-0.173231	0.0693549	0.0156874	down
Vas_Endo	24	SECISBP2L	0.0347093	0.0138997	0.0157102	up
Vas_Endo	24	VHL	-0.0280595	0.0112617	0.015953	down
Vas_Endo	24	ARHGAP36	-0.220235	0.0884896	0.0160731	down
Vas_Endo	24	DNAJA1	0.0151164	0.00608891	0.0163514	up
Vas_Endo	24	U2AF2	-0.0158555	0.00639039	0.0164143	down
Vas_Endo	24	TMEM185A	-0.037452	0.0151097	0.016524	down
Vas_Endo	24	ADRA1D	-0.144364	0.0583549	0.0167415	down
Vas_Endo	24	RBBP8	0.0372312	0.0150632	0.0168417	up
Vas_Endo	24	RBM10	-0.0298023	0.0120797	0.0170513	down
Vas_Endo	24	KCNH5	-0.281136	0.11404	0.017137	down
Vas_Endo	24	MYCBP	-0.0306739	0.0124462	0.0171672	down
Vas_Endo	24	BUB1	-0.1078	0.0437479	0.0171808	down
Vas_Endo	24	TGM1	0.131191	0.0532569	0.0172127	up
Vas_Endo	24	ERCC5	-0.0316598	0.0128676	0.0173494	down
Vas_Endo	24	TRRAP	-0.0239294	0.00972873	0.0173813	down
Vas_Endo	24	LRRC32	-0.0148237	0.00602793	0.017401	down
Vas_Endo	24	CD101	-0.153737	0.0625227	0.0174086	down
Vas_Endo	24	EGFL6	-0.0234369	0.0095334	0.0174284	down
Vas_Endo	24	RUFY2	-0.0334995	0.0136367	0.0175122	down
Vas_Endo	24	SH3BP5L	-0.0282377	0.011496	0.0175201	down
Vas_Endo	24	SCRN1	0.0432209	0.0176013	0.0175521	up
Vas_Endo	24	STAT4	0.0748698	0.0304993	0.0175837	up
Vas_Endo	24	NEMP1	-0.0451694	0.0184664	0.0180128	down
Vas_Endo	24	PSMB5	-0.0282754	0.0115694	0.0181094	down
Vas_Endo	24	LACRT	-0.191407	0.0784366	0.0182916	down
Vas_Endo	24	KNDC1	0.124614	0.0510873	0.0183399	up
Vas_Endo	24	BLOC1S2	-0.0339983	0.0139454	0.0183992	down
Vas_Endo	24	EIF4A3	-0.0341285	0.0140336	0.0187036	down
Vas_Endo	24	KLF17	-0.163166	0.0671224	0.0187527	down
Vas_Endo	24	LILRB1	-0.0920826	0.0378836	0.0187579	down
Vas_Endo	24	TFEB	-0.0372778	0.0153401	0.0187824	down
Vas_Endo	24	TBK1	0.0261538	0.01077	0.0188654	up
Vas_Endo	24	RRAD	-0.0621047	0.0255891	0.018933	down
Vas_Endo	24	TSPO	0.120996	0.0498812	0.0189967	up
Vas_Endo	24	MYO1B	0.0165967	0.00684321	0.019012	up
Vas_Endo	24	PHF7	0.0885436	0.0365409	0.0191196	up
Vas_Endo	24	CENPB	-0.026499	0.0109423	0.0191901	down
Vas_Endo	24	SMN2	-0.0265891	0.0109954	0.0193695	down
Vas_Endo	24	GPR37	-0.255716	0.10586	0.0195032	down
Vas_Endo	24	GPHN	-0.0514776	0.0213141	0.0195201	down
Vas_Endo	24	AHSG	-0.258556	0.107115	0.0195887	down
Vas_Endo	24	PLK1	-0.105253	0.0436348	0.019673	down
Vas_Endo	24	PAPPA	-0.096684	0.0401402	0.0198563	down
Vas_Endo	24	HRAS	-0.0323361	0.0134325	0.0199244	down
Vas_Endo	24	OSGIN2	-0.0390165	0.0162572	0.0203238	down
Vas_Endo	24	CDK9	-0.0246166	0.0102738	0.0205353	down
Vas_Endo	24	EPHA1	0.111919	0.0467183	0.0205542	up
Vas_Endo	24	YY1	0.0192623	0.00804169	0.0205658	up
Vas_Endo	24	NEDD4	-0.0234937	0.00982957	0.0208537	down
Vas_Endo	24	TBC1D22B	-0.037902	0.0158743	0.0209884	down
Vas_Endo	24	ITK	-0.117685	0.0493692	0.021204	down
Vas_Endo	24	ZFYVE1	0.0316215	0.0132711	0.0212589	up
Vas_Endo	24	APOL1	0.0141611	0.00594551	0.0213054	up
Vas_Endo	24	ARC	0.0448237	0.0188231	0.021329	up
Vas_Endo	24	TFE3	-0.0189734	0.00797404	0.0214342	down
Vas_Endo	24	VAV1	-0.0825532	0.0347113	0.021493	down
Vas_Endo	24	PAX1	-0.208714	0.0879065	0.021722	down
Vas_Endo	24	TRUB1	-0.0482323	0.0203486	0.0219503	down
Vas_Endo	24	TRMT1L	-0.0369307	0.0155873	0.0220052	down
Vas_Endo	24	IPP	-0.0422376	0.0178414	0.0221118	down
Vas_Endo	24	THEMIS2	-0.0511691	0.0216829	0.0225578	down
Vas_Endo	24	HSD17B2	0.105771	0.0449128	0.0228489	up
Vas_Endo	24	OBP2A	-0.173145	0.0735629	0.022924	down
Vas_Endo	24	NKX2-3	-0.136758	0.0582122	0.0231901	down
Vas_Endo	24	EYA4	0.206867	0.0880584	0.0231901	up
Vas_Endo	24	GCN1	-0.0262428	0.0111728	0.0232085	down
Vas_Endo	24	CST5	0.203969	0.0870731	0.0235975	up
Vas_Endo	24	TOX4	-0.0238135	0.0101696	0.0236459	down
Vas_Endo	24	MAPK1	0.0211722	0.00904317	0.0236645	up
Vas_Endo	24	GABBR2	-0.207512	0.0886513	0.023688	down
Vas_Endo	24	HHLA2	-0.214224	0.0916745	0.0239347	down
Vas_Endo	24	TSPYL5	0.0336556	0.0144162	0.0240714	up
Vas_Endo	24	CPEB2	0.0344484	0.0147607	0.0241144	up
Vas_Endo	24	HDAC6	-0.0222581	0.00953889	0.0241322	down
Vas_Endo	24	TMEM201	-0.050991	0.0219092	0.0245173	down
Vas_Endo	24	KCNIP2	-0.054747	0.0235625	0.0247658	down
Vas_Endo	24	RNF121	-0.0349287	0.0150372	0.0248029	down
Vas_Endo	24	HDAC10	-0.0437897	0.0188582	0.0248469	down
Vas_Endo	24	EGFL7	-0.0075994	0.00327344	0.0248744	down
Vas_Endo	24	ZBTB10	-0.039739	0.0171673	0.0253156	down
Vas_Endo	24	UPK2	-0.307008	0.132762	0.0254666	down
Vas_Endo	24	AKAP11	-0.0186312	0.00806303	0.0255794	down
Vas_Endo	24	BNIP3	0.037087	0.0160569	0.0256385	up
Vas_Endo	24	SLITRK4	-0.17015	0.0738044	0.0259252	down
Vas_Endo	24	TMUB2	0.0376111	0.0163334	0.0261045	up
Vas_Endo	24	XRCC2	-0.133387	0.0580361	0.0264002	down
Vas_Endo	24	RAB8A	-0.0207701	0.0090381	0.0264128	down
Vas_Endo	24	ODR4	-0.0317288	0.0138082	0.0264226	down
Vas_Endo	24	ATG10	-0.0521787	0.0227223	0.0265166	down
Vas_Endo	24	PCDH20	0.144493	0.0629647	0.0266173	up
Vas_Endo	24	SLC9A3R1	-0.040113	0.0175061	0.0268536	down
Vas_Endo	24	APPBP2	-0.023328	0.0101915	0.0270169	down
Vas_Endo	24	FLII	0.0139794	0.00612004	0.0273499	up
Vas_Endo	24	PZP	-0.0577562	0.0252868	0.0273534	down
Vas_Endo	24	CLEC10A	0.0852673	0.0373372	0.0273702	up
Vas_Endo	24	ZC3H12A	0.049327	0.0216163	0.0274898	up
Vas_Endo	24	WT1	-0.278519	0.122082	0.0275217	down
Vas_Endo	24	CCDC137	-0.0397697	0.0174718	0.0278903	down
Vas_Endo	24	HPGDS	-0.0863396	0.0379429	0.0279341	down
Vas_Endo	24	SIRT1	-0.0303376	0.013355	0.0282123	down
Vas_Endo	24	CNTNAP4	-0.226767	0.0998877	0.0283087	down
Vas_Endo	24	PADI2	-0.0747604	0.0329871	0.0285879	down
Vas_Endo	24	TXNRD1	-0.0219748	0.00970919	0.0288093	down
Vas_Endo	24	SNX8	0.0458232	0.0202509	0.0288409	up
Vas_Endo	24	CPB2	0.0885826	0.0391554	0.0288656	up
Vas_Endo	24	NEURL4	-0.034471	0.0152539	0.0290476	down
Vas_Endo	24	SNX17	0.0176407	0.00781278	0.0291827	up
Vas_Endo	24	EFR3A	0.0217694	0.00964311	0.0292072	up
Vas_Endo	24	ERAS	-0.271389	0.120283	0.0292943	down
Vas_Endo	24	RBM19	-0.0290417	0.0128938	0.0295835	down
Vas_Endo	24	ERG28	-0.0421422	0.0187515	0.0299595	down
Vas_Endo	24	PYGB	0.0227139	0.0101169	0.0301278	up
Vas_Endo	24	NEK8	-0.0723398	0.0322887	0.0304914	down
Vas_Endo	24	TUBB4A	-0.166297	0.0742707	0.0305892	down
Vas_Endo	24	MZF1	-0.0359509	0.0160658	0.0306864	down
Vas_Endo	24	WRN	-0.0382771	0.0171173	0.0308022	down
Vas_Endo	24	SNRPB	-0.0210714	0.00946963	0.0316803	down
Vas_Endo	24	STAT6	0.0137008	0.00616424	0.0318791	up
Vas_Endo	24	TAB1	0.0307268	0.0138264	0.0318944	up
Vas_Endo	24	SPRYD7	0.0572664	0.0257817	0.0319784	up
Vas_Endo	24	AMIGO1	0.0716893	0.0323541	0.032419	up
Vas_Endo	24	POU2F1	-0.0360726	0.0162813	0.0324253	down
Vas_Endo	24	TEC	-0.0799922	0.0361085	0.0324381	down
Vas_Endo	24	GABRB3	-0.161745	0.0732679	0.0330786	down
Vas_Endo	24	ITPKA	0.151629	0.0689305	0.0337396	up
Vas_Endo	24	ATL1	0.0620558	0.0282421	0.0339424	up
Vas_Endo	24	NRDE2	-0.0395171	0.0180055	0.0341548	down
Vas_Endo	24	MICB	0.0500837	0.0228529	0.0344213	up
Vas_Endo	24	RPE65	-0.245149	0.112283	0.0351407	down
Vas_Endo	24	MYCL	-0.0905149	0.0415027	0.0353434	down
Vas_Endo	24	KPRP	-0.254804	0.11697	0.0355642	down
Vas_Endo	24	HCN2	-0.122563	0.0562742	0.0355927	down
Vas_Endo	24	METTL3	0.0207486	0.00954997	0.0360644	up
Vas_Endo	24	SIGLEC9	-0.102091	0.0470463	0.0362951	down
Vas_Endo	24	IFNL1	-0.22201	0.102725	0.0370993	down
Vas_Endo	24	EMC4	-0.0394174	0.0182404	0.0371093	down
Vas_Endo	24	LPXN	-0.050056	0.0231702	0.037158	down
Vas_Endo	24	PROSER1	-0.028588	0.0132339	0.0371623	down
Vas_Endo	24	SNX4	0.0340136	0.015767	0.0374284	up
Vas_Endo	24	CD300C	-0.112171	0.0520938	0.0377972	down
Vas_Endo	24	DOK7	-0.104204	0.0484311	0.0379437	down
Vas_Endo	24	CKS2	-0.0548605	0.0255983	0.038747	down
Vas_Endo	24	TMEM237	-0.0516115	0.024116	0.039027	down
Vas_Endo	24	HSD11B1	0.101682	0.0475246	0.0390727	up
Vas_Endo	24	CLIC6	0.0783053	0.0366352	0.0392702	up
Vas_Endo	24	PKP2	-0.0994701	0.046589	0.0394936	down
Vas_Endo	24	ADTRP	-0.0932001	0.0436622	0.0395306	down
Vas_Endo	24	TMEM173	-0.0112641	0.00529663	0.0403062	down
Vas_Endo	24	DHX34	-0.0472859	0.0222424	0.0403679	down
Vas_Endo	24	RBM38	0.024041	0.0113144	0.0404691	up
Vas_Endo	24	TRPM2	-0.109567	0.0516101	0.0406436	down
Vas_Endo	24	SQSTM1	-0.0164106	0.00773749	0.0408401	down
Vas_Endo	24	CD68	0.0346962	0.0163616	0.0408627	up
Vas_Endo	24	CDC123	-0.0216878	0.0102335	0.0409834	down
Vas_Endo	24	NRSN2	-0.0446328	0.0210978	0.0413567	down
Vas_Endo	24	STUB1	0.0192386	0.00909905	0.0414661	up
Vas_Endo	24	SHFL	0.0290987	0.0137699	0.0415716	up
Vas_Endo	24	ARF1	0.0114017	0.00539856	0.0416861	up
Vas_Endo	24	CYP2C8	-0.12466	0.0590317	0.0417007	down
Vas_Endo	24	GLRB	-0.0806051	0.0382001	0.0418619	down
Vas_Endo	24	TYMS	0.0379532	0.0180216	0.0422757	up
Vas_Endo	24	DYRK1B	0.0321821	0.0152885	0.0423673	up
Vas_Endo	24	PRKN	-0.0795994	0.0378403	0.0425058	down
Vas_Endo	24	ELAC1	-0.0471891	0.0224691	0.0428503	down
Vas_Endo	24	XPNPEP1	-0.0214779	0.010243	0.0431919	down
Vas_Endo	24	HCFC1	0.0243698	0.0116274	0.0432808	up
Vas_Endo	24	APOBEC3B	-0.347235	0.165698	0.0433016	down
Vas_Endo	24	PAGE4	-0.172201	0.0821986	0.0433592	down
Vas_Endo	24	CD109	0.0163111	0.00778868	0.0434265	up
Vas_Endo	24	CNTF	-0.092531	0.0442772	0.043885	down
Vas_Endo	24	ALK	-0.230502	0.110306	0.0438884	down
Vas_Endo	24	KPNA6	0.0186427	0.00896206	0.0449085	up
Vas_Endo	24	DDX1	-0.018077	0.00869743	0.0450883	down
Vas_Endo	24	SIGLEC6	0.0840749	0.0405208	0.045459	up
Vas_Endo	24	CUL5	0.0252862	0.0121866	0.045459	up
Vas_Endo	24	NCOA2	0.0296565	0.0143042	0.0456239	up
Vas_Endo	24	NQO2	-0.0386862	0.0187406	0.0466177	down
Vas_Endo	24	KMO	-0.122508	0.0593728	0.0467106	down
Vas_Endo	24	GNB1L	-0.0913564	0.0442847	0.0467481	down
Vas_Endo	24	HSD17B10	-0.0293205	0.0142309	0.0470315	down
Vas_Endo	24	RCOR3	-0.0263795	0.0128172	0.0472714	down
Vas_Endo	24	SLC25A10	-0.0919656	0.0446873	0.0472752	down
Vas_Endo	24	LONP1	-0.023386	0.0114136	0.0483068	down
Vas_Endo	24	ZNF687	0.0320197	0.0156552	0.0487206	up
Vas_Endo	24	AKTIP	0.022305	0.0109072	0.0487467	up
Vas_Endo	24	SAC3D1	0.0995185	0.0487596	0.0492031	up
Vas_Endo	24	CSNK1G1	-0.0287462	0.0140904	0.0492941	down
Vas_Endo	24	SLC6A12	-0.157197	0.0770891	0.049396	down
Vas_Endo	24	TM4SF5	-0.324019	0.159172	0.0498007	down
cDC	0	ZYX	0.0965831	0.0110273	0	up
cDC	0	ATXN2L	0.150408	0.0143677	0	up
cDC	0	HOXB7	0.0779905	0.00813339	0	up
cDC	0	HNRNPUL1	0.130242	0.0121153	0	up
cDC	0	HNRNPM	0.109696	0.0108461	0	up
cDC	0	RAB7A	0.108251	0.0111774	0	up
cDC	0	RAC1	0.0722003	0.00719316	0	up
cDC	0	ATP5F1A	0.137957	0.00981386	0	up
cDC	0	ATP2B1	0.171637	0.0187307	0	up
cDC	0	HNRNPH1	0.142913	0.00859702	0	up
cDC	0	PTPN1	0.216146	0.0162966	0	up
cDC	0	RAN	0.114497	0.0137639	0	up
cDC	0	HNRNPF	0.122988	0.0129081	0	up
cDC	0	RAP1A	0.1125	0.00928389	0	up
cDC	0	HNRNPD	0.106202	0.0100918	0	up
cDC	0	RASGRP1	0.543672	0.052711	0	up
cDC	0	HNRNPA1L2	0.146269	0.00753153	0	up
cDC	0	RASSF2	0.243569	0.0141479	0	up
cDC	0	RASSF4	0.137363	0.015331	0	up
cDC	0	HMGA1	0.196517	0.0180195	0	up
cDC	0	RBBP4	0.139606	0.0148776	0	up
cDC	0	RANBP2	0.137105	0.013774	0	up
cDC	0	HPS5	0.180181	0.0200383	0	up
cDC	0	HSP90B1	0.132716	0.00767182	0	up
cDC	0	PTEN	0.137174	0.0150343	0	up
cDC	0	PNMA1	0.286101	0.0284562	0	up
cDC	0	CD5	0.370245	0.0444858	0	up
cDC	0	CD52	0.198922	0.00713659	0	up
cDC	0	POU2AF1	0.48451	0.0510014	0	up
cDC	0	IDO1	0.630033	0.0248829	0	up
cDC	0	BATF3	0.274905	0.0269445	0	up
cDC	0	PPP1R16B	0.509039	0.0413967	0	up
cDC	0	PPP1R9B	0.154298	0.0126436	0	up
cDC	0	CD79A	0.42435	0.0437217	0	up
cDC	0	PRCP	0.201242	0.013996	0	up
cDC	0	CD83	0.257528	0.0128711	0	up
cDC	0	HTT	0.153853	0.0167957	0	up
cDC	0	PRKDC	0.158087	0.0183279	0	up
cDC	0	HSPA8	0.13301	0.00736404	0	up
cDC	0	PRPF8	0.138146	0.0146743	0	up
cDC	0	HSPA5	0.119502	0.00809236	0	up
cDC	0	PRRC2A	0.137788	0.0132097	0	up
cDC	0	HSPA1B	0.227195	0.0151973	0	up
cDC	0	CDC42	0.113075	0.0112061	0	up
cDC	0	HSPA1A	0.10671	0.0106484	0	up
cDC	0	PTDSS1	0.211079	0.019014	0	up
cDC	0	HECA	0.12233	0.0128808	0	up
cDC	0	CD3E	0.609594	0.028477	0	up
cDC	0	ATF4	0.096775	0.00998492	0	up
cDC	0	HADHA	0.109246	0.0119911	0	up
cDC	0	SEPTIN9	0.188987	0.0102862	0	up
cDC	0	SERPINA3	0.348602	0.0317916	0	up
cDC	0	SERPINB9	0.218689	0.0222253	0	up
cDC	0	SF3A1	0.154947	0.0164459	0	up
cDC	0	SF3B1	0.117308	0.0113079	0	up
cDC	0	SFPQ	0.142824	0.0138956	0	up
cDC	0	APOL2	0.214017	0.0185006	0	up
cDC	0	APOL1	0.217975	0.0225307	0	up
cDC	0	GNAI2	0.0827536	0.00879249	0	up
cDC	0	SEPTIN6	0.197214	0.0155059	0	up
cDC	0	SH2D1A	0.557216	0.0548326	0	up
cDC	0	GANAB	0.120405	0.0126085	0	up
cDC	0	GADD45A	0.268131	0.0304344	0	up
cDC	0	SINHCAF	0.205754	0.0226274	0	up
cDC	0	SLAMF7	0.373691	0.0125741	0	up
cDC	0	SLC1A5	0.227956	0.0185429	0	up
cDC	0	SLC24A4	0.375529	0.0365721	0	up
cDC	0	FYN	0.225358	0.0268708	0	up
cDC	0	SLC40A1	0.118876	0.0101573	0	up
cDC	0	SLCO2B1	-0.108249	0.0100899	0	down
cDC	0	GBP1	0.23979	0.0186692	0	up
cDC	0	ARF6	0.146581	0.0129472	0	up
cDC	0	SDHA	0.111254	0.0127291	0	up
cDC	0	CEBPB	-0.106421	0.00991465	0	down
cDC	0	H3F3B	0.123049	0.00667478	0	up
cDC	0	H2AFX	0.256922	0.030132	0	up
cDC	0	RELB	0.379731	0.0280196	0	up
cDC	0	RELT	0.165922	0.0152976	0	up
cDC	0	RFTN1	0.285715	0.020398	0	up
cDC	0	RFX5	0.178759	0.0186569	0	up
cDC	0	GZMK	0.689762	0.0685522	0	up
cDC	0	CDKN1A	0.248676	0.0102559	0	up
cDC	0	CDKN1B	0.19461	0.0136721	0	up
cDC	0	LY75	0.351455	0.0176398	0	up
cDC	0	GPR183	0.100774	0.00964367	0	up
cDC	0	GPR174	0.693422	0.0609017	0	up
cDC	0	RTN4	0.103557	0.0122763	0	up
cDC	0	CDV3	0.123827	0.0138932	0	up
cDC	0	RUBCNL	0.203231	0.0178108	0	up
cDC	0	GPBP1	0.199863	0.0203032	0	up
cDC	0	RUNX3	0.218987	0.023789	0	up
cDC	0	S100B	0.19336	0.0128355	0	up
cDC	0	ARID1A	0.171858	0.0199087	0	up
cDC	0	SAMD3	0.445943	0.0517378	0	up
cDC	0	SAMHD1	0.115177	0.0080972	0	up
cDC	0	RBMX	0.13902	0.0151851	0	up
cDC	0	FUCA1	0.212719	0.0220133	0	up
cDC	0	CD3D	0.569258	0.0397375	0	up
cDC	0	BCL11A	0.265125	0.0241006	0	up
cDC	0	KIF2A	0.424984	0.0206906	0	up
cDC	0	MUC5B	-0.300161	0.035229	0	down
cDC	0	MVP	0.150073	0.0135765	0	up
cDC	0	CANX	0.105694	0.01152	0	up
cDC	0	MYCL	0.300606	0.0256611	0	up
cDC	0	CAMK2D	0.332141	0.0245413	0	up
cDC	0	MYD88	0.144651	0.0162046	0	up
cDC	0	MYH9	0.122703	0.00791154	0	up
cDC	0	MYLK	0.203304	0.0223655	0	up
cDC	0	KMT2A	0.197521	0.0225554	0	up
cDC	0	KDM5D	0.374047	0.041669	0	up
cDC	0	NAAA	0.334697	0.0118824	0	up
cDC	0	KCNK6	0.262868	0.0178007	0	up
cDC	0	NAV1	0.294498	0.0255165	0	up
cDC	0	NBL1	0.225891	0.0107624	0	up
cDC	0	CCND1	0.244386	0.0210606	0	up
cDC	0	NDRG2	0.198987	0.0154723	0	up
cDC	0	CCND2	0.130121	0.015155	0	up
cDC	0	JUNB	0.121783	0.00715315	0	up
cDC	0	JAK3	0.293511	0.0262332	0	up
cDC	0	NAA40	0.203918	0.0229775	0	up
cDC	0	KPNB1	0.169375	0.0155361	0	up
cDC	0	MSR1	-0.230343	0.0113646	0	down
cDC	0	MS4A1	0.565952	0.0576659	0	up
cDC	0	LTBP2	0.216611	0.0164237	0	up
cDC	0	LTBP1	0.297815	0.0332682	0	up
cDC	0	MAP3K14	0.393643	0.030555	0	up
cDC	0	MAP4	0.134068	0.0145083	0	up
cDC	0	MARCO	-0.205425	0.0225567	0	down
cDC	0	LRBA	0.212842	0.0232689	0	up
cDC	0	MAX	0.136272	0.0144161	0	up
cDC	0	MBNL1	0.137129	0.0127418	0	up
cDC	0	MCEMP1	-0.324588	0.0238653	0	down
cDC	0	LMNB1	0.221853	0.0206002	0	up
cDC	0	LENG8	0.13607	0.00960167	0	up
cDC	0	LDLRAD4	0.188428	0.0213654	0	up
cDC	0	MCM5	0.182697	0.0193968	0	up
cDC	0	LBH	0.136142	0.0148129	0	up
cDC	0	LASP1	0.174392	0.0147749	0	up
cDC	0	CASS4	0.19626	0.0198766	0	up
cDC	0	MIS18BP1	0.151352	0.0170391	0	up
cDC	0	LAMP3	0.715999	0.0222692	0	up
cDC	0	MKI67	0.543517	0.0520535	0	up
cDC	0	MPEG1	0.236417	0.00504381	0	up
cDC	0	LAD1	0.465334	0.0374814	0	up
cDC	0	NFE2L3	0.250173	0.02971	0	up
cDC	0	PLEKHO1	0.168861	0.0108227	0	up
cDC	0	NFKB1	0.248138	0.0259292	0	up
cDC	0	NFKBIA	0.301511	0.00773671	0	up
cDC	0	CD1C	0.114665	0.0108402	0	up
cDC	0	PDE4B	0.209804	0.0224554	0	up
cDC	0	PDE4DIP	0.216595	0.0217238	0	up
cDC	0	CD1E	0.291082	0.0151851	0	up
cDC	0	CD2	0.448702	0.0342314	0	up
cDC	0	PDIA3	0.16323	0.0120162	0	up
cDC	0	PDIA4	0.158223	0.0154028	0	up
cDC	0	CD200	0.572943	0.0538724	0	up
cDC	0	PEA15	0.125047	0.00950421	0	up
cDC	0	PBXIP1	0.206693	0.0236387	0	up
cDC	0	PHB2	0.133868	0.0138813	0	up
cDC	0	PIK3CB	0.211906	0.0202235	0	up
cDC	0	PIK3CG	0.147399	0.0167513	0	up
cDC	0	ILF3	0.125825	0.0149825	0	up
cDC	0	BCL6	0.289771	0.0207923	0	up
cDC	0	IL12B	0.765551	0.0468273	0	up
cDC	0	PIM2	0.330219	0.0229379	0	up
cDC	0	PKM	0.0932067	0.00859509	0	up
cDC	0	IKZF3	0.565461	0.047931	0	up
cDC	0	IKZF1	0.189622	0.0150061	0	up
cDC	0	CD247	0.540573	0.0577252	0	up
cDC	0	PARM1	0.313985	0.0210095	0	up
cDC	0	PARK7	0.173708	0.0140387	0	up
cDC	0	CD1B	0.335289	0.0328744	0	up
cDC	0	NID1	0.232813	0.0246555	0	up
cDC	0	NIN	0.165972	0.016299	0	up
cDC	0	NKG7	0.413438	0.0440264	0	up
cDC	0	C4B	0.433601	0.0415026	0	up
cDC	0	NLRC5	0.333355	0.0205864	0	up
cDC	0	C1QBP	0.188	0.017634	0	up
cDC	0	NONO	0.12013	0.0112667	0	up
cDC	0	NOTCH2NLA	0.199278	0.00716943	0	up
cDC	0	CPT1A	0.147841	0.0174108	0	up
cDC	0	NQO1	-0.314248	0.0365034	0	down
cDC	0	CCT8	0.132531	0.0151932	0	up
cDC	0	BTG2	0.0840877	0.00752619	0	up
cDC	0	BTAF1	0.168869	0.0186687	0	up
cDC	0	OGT	0.137788	0.0142572	0	up
cDC	0	IRF8	0.368819	0.0122243	0	up
cDC	0	CD14	-0.146541	0.0102176	0	down
cDC	0	IRF4	0.248104	0.0258019	0	up
cDC	0	BRI3BP	0.19851	0.0230293	0	up
cDC	0	IRF1	0.300575	0.012373	0	up
cDC	0	PABPC4	0.125817	0.0133199	0	up
cDC	0	PAK1	0.127826	0.0115928	0	up
cDC	0	NFKB2	0.3335	0.0201671	0	up
cDC	0	SMAP2	0.145835	0.0154325	0	up
cDC	0	MAN2B1	0.110828	0.00909505	0	up
cDC	0	SMARCA2	0.172239	0.014647	0	up
cDC	0	TARDBP	0.141906	0.0149393	0	up
cDC	0	CYLD	0.24153	0.0141036	0	up
cDC	0	AHR	0.121117	0.0109386	0	up
cDC	0	EEF1G	0.173063	0.00289981	0	up
cDC	0	TFPI2	0.653833	0.078693	0	up
cDC	0	WDFY4	0.421658	0.0105187	0	up
cDC	0	AIF1	0.0544676	0.00529119	0	up
cDC	0	TLR10	0.326417	0.0318249	0	up
cDC	0	TMEM119	0.237045	0.0277183	0	up
cDC	0	TMEM123	0.15182	0.0170595	0	up
cDC	0	TMEM14C	0.129606	0.0147814	0	up
cDC	0	CTBP1	0.120172	0.0132498	0	up
cDC	0	EBI3	0.569804	0.0496279	0	up
cDC	0	TMX1	0.14591	0.0143787	0	up
cDC	0	CLEC5A	-0.190429	0.0134806	0	down
cDC	0	TAP2	0.280653	0.0143596	0	up
cDC	0	TAP1	0.362124	0.0132477	0	up
cDC	0	TACSTD2	0.150849	0.0170231	0	up
cDC	0	ETV3	0.277975	0.029084	0	up
cDC	0	ETS1	0.372204	0.043874	0	up
cDC	0	STAB1	-0.104738	0.0120106	0	down
cDC	0	STAT1	0.133011	0.0109209	0	up
cDC	0	ERAP1	0.142032	0.0168442	0	up
cDC	0	STAT6	0.118925	0.0126629	0	up
cDC	0	ALDH2	0.132225	0.0109202	0	up
cDC	0	ENPP1	0.486697	0.0303935	0	up
cDC	0	CIITA	0.156199	0.00555393	0	up
cDC	0	ENO1	0.11944	0.00837509	0	up
cDC	0	ELAVL1	0.175353	0.021111	0	up
cDC	0	EIF5A	0.164721	0.0160298	0	up
cDC	0	SULF2	0.27115	0.0193852	0	up
cDC	0	EIF4A1	0.0846446	0.0080529	0	up
cDC	0	EIF3C	0.12751	0.00946968	0	up
cDC	0	TNFAIP8	0.21385	0.0182247	0	up
cDC	0	CLEC9A	0.332132	0.0152038	0	up
cDC	0	TNIP1	0.174452	0.0163483	0	up
cDC	0	DUSP5	0.443071	0.0223466	0	up
cDC	0	TREM2	-0.19342	0.0222985	0	down
cDC	0	XRCC6	0.112514	0.0122885	0	up
cDC	0	ADAM8	0.186647	0.0130103	0	up
cDC	0	CLNK	0.418631	0.0245862	0	up
cDC	0	ADAM12	0.528003	0.0542039	0	up
cDC	0	TUBB	0.205704	0.00771703	0	up
cDC	0	DNAJB9	0.149851	0.017756	0	up
cDC	0	TYK2	0.160505	0.0133975	0	up
cDC	0	U2AF2	0.128862	0.0151381	0	up
cDC	0	UBD	1.05742	0.0398351	0	up
cDC	0	DHX9	0.169672	0.0201349	0	up
cDC	0	DDX6	0.146423	0.0157594	0	up
cDC	0	DDX39B	0.0904529	0.0101787	0	up
cDC	0	UCP2	0.186182	0.0141843	0	up
cDC	0	DAZAP1	0.190433	0.0189325	0	up
cDC	0	TREM1	-0.228313	0.0234412	0	down
cDC	0	CSK	0.137922	0.0139724	0	up
cDC	0	ADAMTS1	0.343917	0.0403986	0	up
cDC	0	TRBC2	0.761654	0.0227588	0	up
cDC	0	TOP2A	0.471234	0.0565251	0	up
cDC	0	TOP2B	0.152302	0.0169433	0	up
cDC	0	YWHAZ	0.0942583	0.00941092	0	up
cDC	0	CYP1B1	0.443797	0.0388947	0	up
cDC	0	TP53	0.192895	0.0212199	0	up
cDC	0	TPMT	0.179369	0.0203777	0	up
cDC	0	TRADD	0.239863	0.0224945	0	up
cDC	0	DPP4	0.439057	0.0325816	0	up
cDC	0	TRAF1	0.54395	0.0333318	0	up
cDC	0	YWHAQ	0.136113	0.0156746	0	up
cDC	0	DNASE1L3	0.516863	0.0384069	0	up
cDC	0	TRAF5	0.270682	0.0310246	0	up
cDC	0	TRAFD1	0.228074	0.0241802	0	up
cDC	0	CTSH	0.169754	0.0132542	0	up
cDC	0	CTSL	-0.14708	0.013766	0	down
cDC	0	VAV3	0.262775	0.0300028	0	up
cDC	0	ETV6	0.180115	0.0167198	0	up
cDC	0	CLEC10A	0.12144	0.00805889	0	up
cDC	0	FCGR2A	-0.0626217	0.0059562	0	down
cDC	0	CHD3	0.175419	0.0149206	0	up
cDC	0	SPIB	0.48144	0.0575736	0	up
cDC	0	FBP1	-0.196932	0.0221357	0	down
cDC	0	SND1	0.16438	0.0143907	0	up
cDC	0	FKBP5	0.213618	0.0177945	0	up
cDC	0	CYFIP2	0.360437	0.032732	0	up
cDC	0	ANPEP	0.282689	0.00956038	0	up
cDC	0	AOAH	0.162526	0.0147772	0	up
cDC	0	CFP	0.235207	0.0232503	0	up
cDC	0	CFLAR	0.179032	0.013574	0	up
cDC	0	SOD1	0.125593	0.015063	0	up
cDC	0	ABI3BP	0.329125	0.0318723	0	up
cDC	0	SNAP23	0.167015	0.0175415	0	up
cDC	0	ZMIZ2	0.241635	0.016271	0	up
cDC	0	FCGR3B	-0.223017	0.0179457	0	down
cDC	0	SMARCA5	0.134442	0.0152865	0	up
cDC	0	FBN1	0.288359	0.0233603	0	up
cDC	0	SOCS1	0.329784	0.0379163	0	up
cDC	0	CPVL	0.256318	0.0099131	0	up
cDC	0	FBL	0.19734	0.0122185	0	up
cDC	0	FCGR3A	-0.209271	0.0209901	0	down
cDC	0	SRSF1	0.122484	0.0121802	0	up
cDC	0	FAR1	0.133188	0.0141211	0	up
cDC	0	FLOT2	0.143958	0.0130917	0	up
cDC	0	WARS	0.266328	0.0196241	0	up
cDC	0	SOST	0.112095	0.006902	0	up
cDC	0	FSCN1	0.780076	0.0204045	0	up
cDC	0	EVI2B	0.12383	0.0140898	0	up
cDC	0	ANP32E	0.227302	0.0273552	0	up
cDC	0	FCN1	0.202465	0.0215106	0	up
cDC	0	SNHG15	0.117878	0.00782964	0	up
cDC	0	EWSR1	0.135029	0.0116428	0	up
cDC	0	APEX1	0.122768	0.0150409	3.12894e-15	up
cDC	0	ZFAND5	0.112511	0.0136324	3.12894e-15	up
cDC	0	SLAMF8	0.217923	0.026558	3.12894e-15	up
cDC	0	APOL3	0.257256	0.0311481	3.12894e-15	up
cDC	0	TCF7	0.559537	0.0677224	3.12894e-15	up
cDC	0	PARP1	0.16354	0.0199867	3.12894e-15	up
cDC	0	KHDRBS1	0.127861	0.0156488	3.12894e-15	up
cDC	0	SSRP1	0.191253	0.0233085	3.12894e-15	up
cDC	0	CNR2	0.413465	0.0505	3.12894e-15	up
cDC	0	EIF3A	0.105216	0.0128219	3.12894e-15	up
cDC	0	XRCC5	0.143693	0.0176005	3.12894e-15	up
cDC	0	ACHE	0.613931	0.0749362	3.12894e-15	up
cDC	0	PPP1R15B	0.155535	0.0188753	3.12894e-15	up
cDC	0	JAK1	0.173149	0.0212993	6.1607e-15	up
cDC	0	PTPRJ	0.174063	0.021331	6.1607e-15	up
cDC	0	PDCD4	0.139217	0.0171708	6.1607e-15	up
cDC	0	RBL2	0.175259	0.0215017	6.1607e-15	up
cDC	0	HAS2	0.46309	0.0568649	6.1607e-15	up
cDC	0	ATP1A1	0.1026	0.012721	9.09975e-15	up
cDC	0	NCK1	0.174373	0.0215411	9.09975e-15	up
cDC	0	PRMT1	0.180387	0.0223216	9.09975e-15	up
cDC	0	BRD4	0.126439	0.0156299	9.09975e-15	up
cDC	0	UBTF	0.161624	0.0200191	9.09975e-15	up
cDC	0	FOXN2	0.128407	0.0159427	1.18787e-14	up
cDC	0	CSRP1	0.156691	0.0194809	1.18787e-14	up
cDC	0	SYNCRIP	0.117036	0.0145384	1.18787e-14	up
cDC	0	SMN1	0.168002	0.0208918	1.18787e-14	up
cDC	0	TASOR	0.159573	0.019821	1.18787e-14	up
cDC	0	C1RL	0.207838	0.0258369	1.18787e-14	up
cDC	0	DIO2	-0.411983	0.0512003	1.18787e-14	down
cDC	0	RASSF3	0.122685	0.0152845	1.476e-14	up
cDC	0	EHF	0.381807	0.0476522	1.476e-14	up
cDC	0	CCDC6	0.148806	0.0186049	1.74523e-14	up
cDC	0	FLII	0.0942503	0.011796	1.74523e-14	up
cDC	0	NFE2L2	0.0999014	0.0125054	1.74523e-14	up
cDC	0	ICAM3	0.247149	0.0309368	1.74523e-14	up
cDC	0	TP53BP2	0.180769	0.0226344	1.74523e-14	up
cDC	0	ARHGEF2	0.109007	0.0136774	2.02423e-14	up
cDC	0	CCDC80	0.178965	0.0224382	2.02423e-14	up
cDC	0	ECE1	0.249698	0.0314023	2.30668e-14	up
cDC	0	INPP5D	0.136407	0.0172079	2.86669e-14	up
cDC	0	ARRDC3	0.165734	0.0209154	2.86669e-14	up
cDC	0	PHLDB3	0.342516	0.0432736	3.14427e-14	up
cDC	0	SESN3	0.180614	0.0228442	3.42025e-14	up
cDC	0	EID1	0.150758	0.0191174	3.97886e-14	up
cDC	0	DPYSL2	0.0984091	0.0124897	4.25089e-14	up
cDC	0	FLNB	0.259905	0.0330105	4.52136e-14	up
cDC	0	SP140	0.209383	0.0266448	5.07208e-14	up
cDC	0	ACAP1	0.208374	0.0266208	6.18165e-14	up
cDC	0	RBM12	0.196772	0.0251571	6.44437e-14	up
cDC	0	WAPL	0.130588	0.0167032	6.70562e-14	up
cDC	0	XPO1	0.120115	0.015373	6.9654e-14	up
cDC	0	ZC3H7A	0.202945	0.0259864	7.18348e-14	up
cDC	0	ANKRD44	0.136799	0.0175203	7.18348e-14	up
cDC	0	NCOR2	0.0863773	0.0110605	7.18348e-14	up
cDC	0	SNRNP200	0.129589	0.0166193	7.71457e-14	up
cDC	0	ANKRD13A	0.129709	0.0166368	7.96796e-14	up
cDC	0	AFF1	0.144707	0.0185739	8.1973e-14	up
cDC	0	P2RY13	0.134049	0.0172077	8.1973e-14	up
cDC	0	RPN1	0.102625	0.0131792	8.44727e-14	up
cDC	0	PSMC5	0.115167	0.0148079	8.94312e-14	up
cDC	0	RPA2	0.166481	0.0213991	8.94312e-14	up
cDC	0	EIF4EBP2	0.119998	0.0154335	9.18902e-14	up
cDC	0	TRAF2	0.265814	0.0342169	9.70311e-14	up
cDC	0	DLEU2	0.163089	0.0210036	9.94561e-14	up
cDC	0	SIN3A	0.16161	0.0208618	1.12591e-13	up
cDC	0	CASP2	0.196377	0.0253619	1.17635e-13	up
cDC	0	SOD3	0.288669	0.037359	1.33316e-13	up
cDC	0	CCT3	0.109226	0.0141527	1.40936e-13	up
cDC	0	PVT1	0.18159	0.0235493	1.48516e-13	up
cDC	0	LRRK2	0.17163	0.022291	1.6399e-13	up
cDC	0	DNAJC10	0.119567	0.0155454	1.71013e-13	up
cDC	0	CSNK1A1	0.123491	0.0160519	1.71013e-13	up
cDC	0	SP3	0.124765	0.0162274	1.75808e-13	up
cDC	0	ZAP70	0.576529	0.0750073	1.77961e-13	up
cDC	0	CLTC	0.0862617	0.0112636	2.21866e-13	up
cDC	0	SMARCC1	0.14179	0.0185522	2.49921e-13	up
cDC	0	CYP24A1	-0.430661	0.0565075	2.93408e-13	down
cDC	0	HSPD1	0.110079	0.0144542	3.0559e-13	up
cDC	0	DAP3	0.120485	0.0158587	3.51288e-13	up
cDC	0	CCT5	0.123211	0.0162258	3.60681e-13	up
cDC	0	KDM6B	0.152198	0.0200595	3.77734e-13	up
cDC	0	CST7	0.267434	0.0353091	4.17766e-13	up
cDC	0	TSPYL5	0.300291	0.0398168	5.34282e-13	up
cDC	0	GLB1	0.11922	0.0158159	5.48208e-13	up
cDC	0	MMP11	-0.421259	0.0559659	5.95124e-13	down
cDC	0	SAFB	0.133758	0.0177776	6.06286e-13	up
cDC	0	AIP	0.187498	0.0249382	6.32572e-13	up
cDC	0	DEK	0.125712	0.0167265	6.43582e-13	up
cDC	0	PRKAR1A	0.0818239	0.0108885	6.46983e-13	up
cDC	0	TJP2	0.219536	0.0293114	7.80943e-13	up
cDC	0	RAB9A	0.209759	0.0280919	9.2675e-13	up
cDC	0	ATM	0.143667	0.0192421	9.26914e-13	up
cDC	0	GPRC5A	-0.147883	0.0198217	9.66952e-13	down
cDC	0	ADRA2A	0.572175	0.0767685	1.01922e-12	up
cDC	0	CALM3	0.122949	0.0165571	1.25224e-12	up
cDC	0	TES	0.143533	0.0193532	1.33816e-12	up
cDC	0	TMPO	0.191649	0.0258431	1.34224e-12	up
cDC	0	SEL1L	0.132657	0.0179026	1.40044e-12	up
cDC	0	CD1D	0.114716	0.0154986	1.48781e-12	up
cDC	0	CBX3	0.11415	0.0154237	1.49148e-12	up
cDC	0	MIIP	0.182278	0.0246631	1.60752e-12	up
cDC	0	MRTFA	0.1704	0.0230767	1.68399e-12	up
cDC	0	GUSB	0.105709	0.0143322	1.79169e-12	up
cDC	0	CASP3	0.187781	0.0254616	1.79459e-12	up
cDC	0	PIP4K2A	0.181124	0.0246215	2.05874e-12	up
cDC	0	LPL	-0.289744	0.039394	2.07545e-12	down
cDC	0	GNAO1	0.271715	0.0369592	2.12097e-12	up
cDC	0	DPT	0.208617	0.0284518	2.44726e-12	up
cDC	0	MTA2	0.197137	0.0269196	2.61385e-12	up
cDC	0	MTA1	0.168442	0.0230086	2.65296e-12	up
cDC	0	RAB11A	0.175642	0.0239974	2.67758e-12	up
cDC	0	CD207	0.20024	0.0273961	2.88048e-12	up
cDC	0	PTK2B	0.122603	0.0167763	2.89494e-12	up
cDC	0	GTPBP1	0.155114	0.021237	2.97799e-12	up
cDC	0	BIRC2	0.128615	0.0176153	3.02994e-12	up
cDC	0	CUL1	0.136309	0.0186792	3.10724e-12	up
cDC	0	SF3B3	0.164762	0.0225782	3.10724e-12	up
cDC	0	TIMP2	0.0831939	0.0114169	3.34845e-12	up
cDC	0	STK4	0.162189	0.0222608	3.36863e-12	up
cDC	0	CSNK2A1	0.130111	0.0178681	3.46339e-12	up
cDC	0	CRYBG3	0.177254	0.0243446	3.47388e-12	up
cDC	0	DDX3Y	0.341148	0.0469133	3.70733e-12	up
cDC	0	ABCA7	0.148685	0.0204753	3.99067e-12	up
cDC	0	CFH	0.199703	0.0275112	4.06229e-12	up
cDC	0	BCL2L11	0.184516	0.0254382	4.21892e-12	up
cDC	0	CNOT1	0.129246	0.0178872	5.17109e-12	up
cDC	0	TRMT2A	0.210359	0.029172	5.7446e-12	up
cDC	0	MELTF	0.3901	0.0541377	5.95582e-12	up
cDC	0	IDH2	0.162606	0.022606	6.5226e-12	up
cDC	0	RABL6	0.156039	0.0217201	6.94767e-12	up
cDC	0	FANCI	0.376294	0.0525048	7.86219e-12	up
cDC	0	SHC1	0.143494	0.0201122	9.91646e-12	up
cDC	0	EZH2	0.231966	0.0325249	1.00931e-11	up
cDC	0	MMADHC	0.152128	0.0213327	1.01216e-11	up
cDC	0	EPAS1	-0.0993187	0.0139279	1.01216e-11	down
cDC	0	BCL11B	0.528391	0.0741203	1.02539e-11	up
cDC	0	CD84	0.146796	0.0206707	1.24612e-11	up
cDC	0	MYCBP	0.165109	0.0233235	1.46318e-11	up
cDC	0	KCNH3	0.700132	0.0989553	1.50099e-11	up
cDC	0	XBP1	0.0949498	0.0134353	1.58677e-11	up
cDC	0	TYMS	0.366285	0.0518678	1.64504e-11	up
cDC	0	FAM53C	0.156564	0.0221749	1.65497e-11	up
cDC	0	SEC11C	0.197462	0.0279674	1.65497e-11	up
cDC	0	TMX2	0.136166	0.0193015	1.72131e-11	up
cDC	0	UBE2D3	0.0759525	0.010777	1.80675e-11	up
cDC	0	RAB5A	0.149678	0.021269	1.9402e-11	up
cDC	0	WDR26	0.092991	0.0132252	2.02149e-11	up
cDC	0	ZEB2	0.0810476	0.011543	2.16636e-11	up
cDC	0	AP3D1	0.130681	0.0186452	2.36498e-11	up
cDC	0	NOL4L	0.224296	0.0320181	2.41995e-11	up
cDC	0	TOR3A	0.218018	0.03115	2.5258e-11	up
cDC	0	PPM1D	0.206421	0.0294966	2.53317e-11	up
cDC	0	GRK2	0.0714639	0.0102121	2.53317e-11	up
cDC	0	PABPC1L	0.165402	0.0236535	2.62447e-11	up
cDC	0	CCT6A	0.123653	0.0176886	2.65865e-11	up
cDC	0	PCNA	0.156467	0.0224006	2.76154e-11	up
cDC	0	PSME3	0.135562	0.0194283	2.90456e-11	up
cDC	0	PTPN2	0.102503	0.0146948	2.94241e-11	up
cDC	0	MAPK1	0.134343	0.0192681	3.00127e-11	up
cDC	0	IMPDH2	0.128237	0.0183944	3.01146e-11	up
cDC	0	SPI1	0.0836986	0.0120163	3.13887e-11	up
cDC	0	NIBAN1	0.146283	0.0210705	3.68374e-11	up
cDC	0	EED	0.182646	0.0263646	4.083e-11	up
cDC	0	PTK2	0.201845	0.0292134	4.63748e-11	up
cDC	0	ROCK1	0.112193	0.016242	4.6865e-11	up
cDC	0	CAND1	0.160309	0.0232914	5.56797e-11	up
cDC	0	RRM2	0.36873	0.0537558	6.54636e-11	up
cDC	0	OLR1	-0.138769	0.0202347	6.59732e-11	down
cDC	0	SBNO1	0.175982	0.0256757	6.7665e-11	up
cDC	0	TENT5C	0.279244	0.0408515	7.68002e-11	up
cDC	0	DNM1	0.35999	0.0526674	7.68702e-11	up
cDC	0	DAXX	0.167394	0.0244924	7.70376e-11	up
cDC	0	CLCN4	0.313338	0.0459001	8.13046e-11	up
cDC	0	IMPDH1	0.123736	0.0181389	8.39613e-11	up
cDC	0	IFI16	0.104716	0.0153613	8.66153e-11	up
cDC	0	AP2A1	0.140441	0.0206647	9.9742e-11	up
cDC	0	CD58	0.109395	0.0161041	1.01786e-10	up
cDC	0	TOX	0.309167	0.0455338	1.03832e-10	up
cDC	0	ITK	0.54325	0.0800592	1.06694e-10	up
cDC	0	CBL	0.135585	0.0199991	1.11022e-10	up
cDC	0	SCN7A	0.202722	0.0299778	1.24733e-10	up
cDC	0	MYEF2	0.29198	0.0431828	1.25094e-10	up
cDC	0	HDAC9	0.180166	0.0266463	1.25094e-10	up
cDC	0	PLEKHA2	0.159224	0.0236355	1.48049e-10	up
cDC	0	HDAC6	0.153695	0.0228675	1.64418e-10	up
cDC	0	CD19	0.41256	0.0614017	1.66441e-10	up
cDC	0	VHL	0.127286	0.0189609	1.73003e-10	up
cDC	0	BLK	0.671433	0.100069	1.76688e-10	up
cDC	0	ORAI2	0.199204	0.0297247	1.86358e-10	up
cDC	0	GOLPH3	0.0993292	0.0148425	1.98389e-10	up
cDC	0	KPNA2	0.122959	0.0184175	2.20842e-10	up
cDC	0	PAIP2	0.0974693	0.0146046	2.23938e-10	up
cDC	0	NFATC2	0.177206	0.0265985	2.41908e-10	up
cDC	0	MSN	0.0556011	0.00836164	2.6319e-10	up
cDC	0	PHF10	0.134515	0.0202438	2.71396e-10	up
cDC	0	SMC4	0.209319	0.0315359	2.84484e-10	up
cDC	0	ABTB2	0.475525	0.0716461	2.84612e-10	up
cDC	0	NORAD	0.09608	0.0144827	2.89862e-10	up
cDC	0	FSTL1	0.17428	0.0263431	3.27653e-10	up
cDC	0	NUDT21	0.146962	0.0222428	3.46492e-10	up
cDC	0	POLR2B	0.124543	0.0188642	3.57862e-10	up
cDC	0	MMP9	0.392304	0.0594599	3.67672e-10	up
cDC	0	AEBP1	0.190763	0.0289164	3.68377e-10	up
cDC	0	SMARCE1	0.120718	0.0182991	3.68377e-10	up
cDC	0	MZB1	0.315302	0.0478112	3.73156e-10	up
cDC	0	RNF167	0.141551	0.0214682	3.75505e-10	up
cDC	0	LRRC47	0.145554	0.0220893	3.8538e-10	up
cDC	0	TRRAP	0.154994	0.0235647	4.16886e-10	up
cDC	0	PLK1	0.474623	0.0723613	4.70565e-10	up
cDC	0	CPSF6	0.107574	0.0164043	4.74081e-10	up
cDC	0	DYNC1H1	0.118366	0.0180522	4.75688e-10	up
cDC	0	RASSF5	0.106855	0.0163046	4.84936e-10	up
cDC	0	SUGP2	0.109846	0.0167651	4.89426e-10	up
cDC	0	ECPAS	0.118751	0.0181258	4.90247e-10	up
cDC	0	GPR171	0.253257	0.0387022	5.15395e-10	up
cDC	0	ELK4	0.153622	0.0234843	5.22232e-10	up
cDC	0	CUL3	0.159635	0.0244445	5.60882e-10	up
cDC	0	HDAC1	0.136929	0.0209746	5.6808e-10	up
cDC	0	ATRX	0.132649	0.0203482	6.03502e-10	up
cDC	0	EPCAM	-0.236767	0.0363513	6.25568e-10	down
cDC	0	IPO7	0.0857969	0.0131919	6.65324e-10	up
cDC	0	POGZ	0.12276	0.0188791	6.69767e-10	up
cDC	0	CDC20	0.43687	0.0671945	6.72473e-10	up
cDC	0	CBLB	0.263981	0.0406054	6.73195e-10	up
cDC	0	PFKFB3	0.097814	0.0150717	7.23783e-10	up
cDC	0	SNX11	0.189536	0.0292462	7.68037e-10	up
cDC	0	RHOA	0.0571792	0.00883941	8.30176e-10	up
cDC	0	RARA	0.0868204	0.0134341	8.62122e-10	up
cDC	0	SRSF2	0.162787	0.0252086	8.89846e-10	up
cDC	0	USP7	0.115381	0.0178984	9.56221e-10	up
cDC	0	HUWE1	0.126567	0.0197045	1.11169e-09	up
cDC	0	BIRC5	0.319778	0.0498015	1.12582e-09	up
cDC	0	TRAP1	0.18016	0.0280866	1.17347e-09	up
cDC	0	HIVEP2	0.251009	0.0391365	1.17726e-09	up
cDC	0	AP1S3	0.255207	0.0398159	1.20636e-09	up
cDC	0	CTCF	0.147535	0.0230191	1.2076e-09	up
cDC	0	CRYBG1	0.163382	0.0255006	1.22327e-09	up
cDC	0	CD79B	0.524897	0.0820484	1.3001e-09	up
cDC	0	RTN1	0.171117	0.0268527	1.52768e-09	up
cDC	0	IL18BP	0.212185	0.033333	1.5942e-09	up
cDC	0	PTBP1	0.119784	0.0188406	1.67482e-09	up
cDC	0	CD93	0.108633	0.0170991	1.71984e-09	up
cDC	0	HIPK3	0.096086	0.0151237	1.71984e-09	up
cDC	0	HLX	0.186028	0.0293182	1.80822e-09	up
cDC	0	NEPRO	0.150878	0.0238026	1.88152e-09	up
cDC	0	EIF1AY	0.410206	0.064778	1.9556e-09	up
cDC	0	STIM2	0.161474	0.0255167	2.00788e-09	up
cDC	0	SNX1	0.100835	0.0159395	2.03095e-09	up
cDC	0	PLCG1	0.251068	0.0396915	2.03539e-09	up
cDC	0	PRKCD	0.100039	0.0158172	2.04271e-09	up
cDC	0	MYBL2	0.434771	0.0687819	2.08406e-09	up
cDC	0	CYBA	0.0734991	0.0116273	2.08406e-09	up
cDC	0	POLR2A	0.122192	0.0193348	2.09705e-09	up
cDC	0	PIKFYVE	0.138608	0.0219662	2.22882e-09	up
cDC	0	DIP2A	0.134932	0.0213859	2.23467e-09	up
cDC	0	PPIF	0.146597	0.0232734	2.38697e-09	up
cDC	0	UBAP2L	0.106207	0.0168735	2.45458e-09	up
cDC	0	JAK2	0.119312	0.0189729	2.54203e-09	up
cDC	0	P2RY6	0.156478	0.0248852	2.54707e-09	up
cDC	0	CEP55	0.429396	0.0683244	2.59765e-09	up
cDC	0	ELF3	-0.204176	0.0325245	2.71378e-09	down
cDC	0	KDM1A	0.157439	0.0250977	2.78964e-09	up
cDC	0	NFKBIZ	0.0712603	0.0113836	3.02954e-09	up
cDC	0	DNAJA1	0.0955845	0.0152735	3.05753e-09	up
cDC	0	RELA	0.147414	0.0235665	3.1106e-09	up
cDC	0	AP1M1	0.140241	0.0224284	3.15346e-09	up
cDC	0	PLEC	0.0592696	0.00950615	3.53101e-09	up
cDC	0	SNX8	0.147445	0.0236509	3.53946e-09	up
cDC	0	CREBBP	0.103199	0.0165693	3.66313e-09	up
cDC	0	CSNK2B	0.0826602	0.0132715	3.66313e-09	up
cDC	0	NCBP1	0.166164	0.0267195	3.88431e-09	up
cDC	0	RANGAP1	0.15457	0.0248575	3.89182e-09	up
cDC	0	SMAD3	0.198478	0.0319355	3.96782e-09	up
cDC	0	CD82	0.155397	0.0250757	4.43735e-09	up
cDC	0	TAB2	0.130214	0.0210484	4.74003e-09	up
cDC	0	BCCIP	0.153645	0.0248648	4.95321e-09	up
cDC	0	TNFRSF10B	0.142654	0.0231097	5.14666e-09	up
cDC	0	BID	0.158213	0.0256369	5.18889e-09	up
cDC	0	NFE2L1	0.124836	0.0202318	5.21495e-09	up
cDC	0	SNRPB	0.141421	0.0229503	5.48343e-09	up
cDC	0	ASCC3	0.161444	0.026214	5.59098e-09	up
cDC	0	SNRPD3	0.143199	0.023256	5.62466e-09	up
cDC	0	ITCH	0.11917	0.0193611	5.69977e-09	up
cDC	0	HELLS	0.379085	0.0616141	5.78173e-09	up
cDC	0	EPRS	0.131619	0.0214146	6.00893e-09	up
cDC	0	BCL3	0.171143	0.0278479	6.01991e-09	up
cDC	0	AOC3	0.131571	0.0214507	6.4805e-09	up
cDC	0	TNNT2	0.657421	0.107252	6.63375e-09	up
cDC	0	UBE2I	0.145458	0.0237344	6.66734e-09	up
cDC	0	EP300	0.0895952	0.0146242	6.74355e-09	up
cDC	0	MPDU1	0.147453	0.0240728	6.78486e-09	up
cDC	0	MDFIC	0.138926	0.0226991	6.98692e-09	up
cDC	0	CDK1	0.365924	0.0597996	7.02606e-09	up
cDC	0	ABHD6	0.191915	0.031384	7.19787e-09	up
cDC	0	CBX5	0.144256	0.0236048	7.35662e-09	up
cDC	0	STK16	0.205748	0.0336717	7.38649e-09	up
cDC	0	REL	0.136289	0.0223099	7.4443e-09	up
cDC	0	VASP	0.0710785	0.0116404	7.55915e-09	up
cDC	0	ETV5	-0.169223	0.0277214	7.62948e-09	down
cDC	0	YIF1B	0.171255	0.0280653	7.73336e-09	up
cDC	0	SRC	0.221835	0.0364329	8.38218e-09	up
cDC	0	MAP1LC3B	0.120045	0.0197373	8.72821e-09	up
cDC	0	PRKCB	0.185589	0.0305223	8.80628e-09	up
cDC	0	SYK	0.108844	0.0179143	9.04644e-09	up
cDC	0	EHMT2	0.191379	0.0315597	9.72225e-09	up
cDC	0	HMGN3	0.14202	0.0234286	9.83961e-09	up
cDC	0	SSB	0.105574	0.0174174	9.85017e-09	up
cDC	0	CYCS	0.129443	0.0213783	1.02403e-08	up
cDC	0	ZNF296	0.37487	0.0619388	1.03915e-08	up
cDC	0	GPX2	-0.23291	0.0385051	1.05983e-08	down
cDC	0	PRPF19	0.155187	0.0256758	1.0897e-08	up
cDC	0	UNC119	0.163796	0.0271156	1.1114e-08	up
cDC	0	ZC3H12D	0.245011	0.0406343	1.18776e-08	up
cDC	0	FAM117B	0.154325	0.0256081	1.2097e-08	up
cDC	0	PPP2CA	0.117095	0.0194408	1.23229e-08	up
cDC	0	PANK2	0.180027	0.0299071	1.25811e-08	up
cDC	0	HYOU1	0.113211	0.0189036	1.51746e-08	up
cDC	0	EGLN3	0.233427	0.0389799	1.51952e-08	up
cDC	0	LRPPRC	0.13885	0.0232149	1.58707e-08	up
cDC	0	PPP2R1A	0.131514	0.022023	1.67868e-08	up
cDC	0	STMN1	0.153668	0.0257341	1.67878e-08	up
cDC	0	MRC2	0.10507	0.0176238	1.77693e-08	up
cDC	0	FCMR	0.44096	0.0740392	1.84132e-08	up
cDC	0	FUT8	0.23154	0.0388831	1.84966e-08	up
cDC	0	HTRA1	-0.197813	0.0332215	1.85113e-08	down
cDC	0	SH3BP5L	0.161724	0.0271992	1.9464e-08	up
cDC	0	PAK2	0.0805538	0.0135778	2.10527e-08	up
cDC	0	DERL3	0.232475	0.039204	2.13947e-08	up
cDC	0	CYBC1	0.115507	0.0194899	2.17995e-08	up
cDC	0	MCM7	0.14455	0.0244038	2.22024e-08	up
cDC	0	PSMA6	0.0955597	0.0161549	2.32781e-08	up
cDC	0	FOXP3	0.31864	0.0538978	2.37103e-08	up
cDC	0	UBE2D2	0.140617	0.0237991	2.41741e-08	up
cDC	0	HDAC3	0.116944	0.0197944	2.42169e-08	up
cDC	0	AP2M1	0.0642343	0.0108875	2.54017e-08	up
cDC	0	PDPK1	0.144834	0.0245602	2.57798e-08	up
cDC	0	SMC3	0.132375	0.0224701	2.66825e-08	up
cDC	0	AURKB	0.342407	0.0581369	2.6884e-08	up
cDC	0	CLEC4A	0.0810988	0.013817	3.03187e-08	up
cDC	0	MALT1	0.151238	0.0257704	3.04232e-08	up
cDC	0	YLPM1	0.124149	0.0211669	3.1012e-08	up
cDC	0	SMC1A	0.107757	0.0183745	3.1108e-08	up
cDC	0	CYREN	0.166025	0.0283266	3.16995e-08	up
cDC	0	PRKCQ	0.411242	0.0701799	3.1877e-08	up
cDC	0	OLFML3	-0.128319	0.0218988	3.1877e-08	down
cDC	0	CD3G	0.34362	0.0586456	3.19001e-08	up
cDC	0	STAT5B	0.177027	0.0302229	3.21693e-08	up
cDC	0	RBM15	0.140111	0.0239202	3.21693e-08	up
cDC	0	NPM3	0.176151	0.0300922	3.28332e-08	up
cDC	0	TRAF3IP3	0.156139	0.026677	3.29353e-08	up
cDC	0	UPF1	0.13578	0.0231998	3.29451e-08	up
cDC	0	APMAP	0.102626	0.0175395	3.31459e-08	up
cDC	0	ATP2A2	0.110179	0.0188301	3.31459e-08	up
cDC	0	TMEM109	0.109551	0.0187306	3.35666e-08	up
cDC	0	CREB1	0.124374	0.0212924	3.50642e-08	up
cDC	0	PIK3CD	0.13132	0.0224893	3.54438e-08	up
cDC	0	KRT15	-0.377992	0.0648329	3.73458e-08	down
cDC	0	ALYREF	0.136918	0.0234883	3.75205e-08	up
cDC	0	FES	0.109056	0.0187156	3.79566e-08	up
cDC	0	APOBEC3G	0.188271	0.0323159	3.81491e-08	up
cDC	0	ATF6	0.11527	0.0197881	3.82555e-08	up
cDC	0	RBCK1	0.147796	0.0253932	3.93393e-08	up
cDC	0	SENP6	0.102813	0.0176996	4.20834e-08	up
cDC	0	ITIH5	0.258393	0.0444919	4.23042e-08	up
cDC	0	ATR	0.181374	0.0312363	4.25294e-08	up
cDC	0	KAT2B	0.157944	0.0272244	4.3743e-08	up
cDC	0	SMARCA4	0.119541	0.0206143	4.43534e-08	up
cDC	0	MAP2K1	0.1038	0.0179059	4.4823e-08	up
cDC	0	NOLC1	0.1483	0.025609	4.63933e-08	up
cDC	0	DYRK1A	0.132473	0.02289	4.72498e-08	up
cDC	0	IRF3	0.125387	0.0216657	4.72498e-08	up
cDC	0	RSPRY1	0.180538	0.0312017	4.74475e-08	up
cDC	0	IFI44L	-0.173991	0.0300701	4.74475e-08	down
cDC	0	AIM2	0.233301	0.0403925	5.0373e-08	up
cDC	0	SRI	0.129007	0.022344	5.09543e-08	up
cDC	0	THEMIS2	0.070934	0.0122866	5.0995e-08	up
cDC	0	ZBTB1	0.119271	0.020678	5.25357e-08	up
cDC	0	GPBP1L1	0.0906327	0.0157151	5.26984e-08	up
cDC	0	SOS1	0.150478	0.0260986	5.30908e-08	up
cDC	0	PTPA	0.140768	0.0244368	5.46897e-08	up
cDC	0	TMEM200A	0.308009	0.0535001	5.56987e-08	up
cDC	0	HDAC2	0.123101	0.0213924	5.65273e-08	up
cDC	0	STRIP2	0.467424	0.0814184	6.11031e-08	up
cDC	0	PGF	0.447321	0.0779366	6.15446e-08	up
cDC	0	CCT2	0.116541	0.0203249	6.35436e-08	up
cDC	0	TRAF3	0.219839	0.0384077	6.73259e-08	up
cDC	0	PPP1CA	0.0940708	0.0164371	6.75056e-08	up
cDC	0	ZBTB48	0.185305	0.0323797	6.75056e-08	up
cDC	0	ZC3H18	0.138034	0.0241218	6.7517e-08	up
cDC	0	DAZAP2	0.0771877	0.0134883	6.7517e-08	up
cDC	0	GPI	0.0620738	0.0108525	6.8458e-08	up
cDC	0	AKT2	0.11549	0.0202062	7.00831e-08	up
cDC	0	RUNX1T1	0.311657	0.0545377	7.0404e-08	up
cDC	0	GSE1	0.140619	0.0246321	7.27202e-08	up
cDC	0	GCH1	0.165843	0.0290726	7.44869e-08	up
cDC	0	MTREX	0.123909	0.02177	8.01287e-08	up
cDC	0	BANK1	0.24532	0.0431105	8.06051e-08	up
cDC	0	SH2D3C	0.170309	0.029945	8.19651e-08	up
cDC	0	NAA15	0.132708	0.0233411	8.27145e-08	up
cDC	0	TCF4	0.123432	0.0217193	8.3837e-08	up
cDC	0	MAP3K1	0.100195	0.0177038	9.60479e-08	up
cDC	0	SGK1	-0.0509679	0.00901112	9.78316e-08	down
cDC	0	FOXO1	0.216529	0.0382988	9.9081e-08	up
cDC	0	PRKD3	0.131174	0.0232085	9.99267e-08	up
cDC	0	ZBTB10	0.259487	0.0459329	1.01379e-07	up
cDC	0	IGBP1	0.102411	0.0181652	1.08247e-07	up
cDC	0	DAP	0.0766834	0.0136071	1.0947e-07	up
cDC	0	TERF2	0.135696	0.0240859	1.10422e-07	up
cDC	0	CTSK	0.174951	0.0310576	1.10715e-07	up
cDC	0	GRB2	0.0599728	0.0106471	1.10785e-07	up
cDC	0	NUDT16L1	0.224248	0.0398715	1.1623e-07	up
cDC	0	RBM14	0.144116	0.0256547	1.20668e-07	up
cDC	0	GBF1	0.150816	0.0268716	1.24105e-07	up
cDC	0	FXR2	0.169633	0.0303593	1.43105e-07	up
cDC	0	KIAA2013	0.15559	0.0278998	1.52042e-07	up
cDC	0	FNTA	0.123973	0.0222646	1.5949e-07	up
cDC	0	TPX2	0.331555	0.0595868	1.6291e-07	up
cDC	0	HAX1	0.164392	0.0295499	1.63666e-07	up
cDC	0	PXN	0.151573	0.027257	1.65601e-07	up
cDC	0	PLVAP	0.355753	0.0640077	1.68168e-07	up
cDC	0	SRF	0.15815	0.0284593	1.68801e-07	up
cDC	0	EIF4G1	0.0824051	0.0148387	1.72168e-07	up
cDC	0	ELF4	0.121414	0.0218645	1.72293e-07	up
cDC	0	MCM3	0.165594	0.0298444	1.76455e-07	up
cDC	0	ARL8B	0.0647487	0.0116715	1.77238e-07	up
cDC	0	VPS4A	0.125798	0.0226812	1.77991e-07	up
cDC	0	MITD1	0.148047	0.026692	1.77991e-07	up
cDC	0	PSMD3	0.106649	0.0192452	1.82671e-07	up
cDC	0	DST	0.0787656	0.0142455	1.95849e-07	up
cDC	0	ARMH3	0.131042	0.023726	2.02385e-07	up
cDC	0	TUFM	0.105249	0.0190693	2.06547e-07	up
cDC	0	PEF1	0.141733	0.0256833	2.07212e-07	up
cDC	0	FUT7	0.22443	0.0407916	2.27147e-07	up
cDC	0	RHBDD1	0.177073	0.032184	2.27147e-07	up
cDC	0	PRR13	0.0749449	0.0136227	2.2733e-07	up
cDC	0	UBE3A	0.133263	0.0242505	2.35202e-07	up
cDC	0	AMFR	0.128704	0.0234314	2.38154e-07	up
cDC	0	CCNY	0.115268	0.020998	2.42368e-07	up
cDC	0	ARRB1	0.102789	0.0187264	2.42666e-07	up
cDC	0	SNX17	0.0883439	0.0160997	2.44719e-07	up
cDC	0	RECQL	0.121857	0.0222098	2.45321e-07	up
cDC	0	SLC2A1	0.200462	0.0365831	2.54864e-07	up
cDC	0	HCK	0.0849002	0.0154971	2.5624e-07	up
cDC	0	NAP1L4	0.112489	0.0205466	2.61157e-07	up
cDC	0	OXSR1	0.133381	0.0243638	2.61224e-07	up
cDC	0	GHITM	0.113241	0.020715	2.72826e-07	up
cDC	0	SPTBN1	0.0742505	0.0135885	2.76192e-07	up
cDC	0	OLFM1	0.282322	0.0516919	2.79866e-07	up
cDC	0	HSPB8	0.264162	0.0483694	2.79946e-07	up
cDC	0	DCTN1	0.138754	0.0254086	2.80296e-07	up
cDC	0	GMPS	0.127846	0.0234196	2.83003e-07	up
cDC	0	DDX50	0.130097	0.0238623	2.93926e-07	up
cDC	0	IQSEC1	0.128007	0.0234803	2.93999e-07	up
cDC	0	USP10	0.112212	0.0206058	3.03757e-07	up
cDC	0	LEF1	0.36083	0.066347	3.15766e-07	up
cDC	0	XPO6	0.130337	0.0239967	3.28115e-07	up
cDC	0	CARD11	0.161608	0.0297624	3.3046e-07	up
cDC	0	LAT	0.212822	0.039206	3.33089e-07	up
cDC	0	NOA1	0.18168	0.0334796	3.35877e-07	up
cDC	0	STAT5A	0.121741	0.0224413	3.38654e-07	up
cDC	0	MARK2	0.121434	0.0224078	3.48958e-07	up
cDC	0	SRCAP	0.114325	0.0211094	3.55293e-07	up
cDC	0	CAMK2G	0.178553	0.0329734	3.56372e-07	up
cDC	0	MAPKAPK2	0.0851241	0.0157254	3.59729e-07	up
cDC	0	CRKL	0.15694	0.0289983	3.61452e-07	up
cDC	0	ENOX1	0.502889	0.0929556	3.65155e-07	up
cDC	0	MTOR	0.169074	0.0312643	3.68971e-07	up
cDC	0	NEDD9	0.162213	0.0300831	4.02253e-07	up
cDC	0	GCN1	0.14675	0.0272369	4.11414e-07	up
cDC	0	CHFR	0.106056	0.0197048	4.24063e-07	up
cDC	0	NUDT1	0.158658	0.0295013	4.33516e-07	up
cDC	0	CACNG5	1.49459	0.27813	4.4346e-07	up
cDC	0	RRM1	0.156797	0.0291985	4.52034e-07	up
cDC	0	UFC1	0.128869	0.0239991	4.52184e-07	up
cDC	0	DDI2	0.137826	0.0257005	4.69376e-07	up
cDC	0	CLPTM1L	0.0919867	0.0171665	4.79945e-07	up
cDC	0	STK11	0.112643	0.0210334	4.87604e-07	up
cDC	0	TFAM	0.140377	0.0262342	4.99212e-07	up
cDC	0	SSBP3	0.150274	0.0280965	5.05335e-07	up
cDC	0	FCRL3	0.560837	0.104932	5.15256e-07	up
cDC	0	MCM3AP	0.0949287	0.01777	5.22242e-07	up
cDC	0	ADD1	0.0907278	0.0169929	5.29991e-07	up
cDC	0	POLR2C	0.120754	0.0226203	5.31823e-07	up
cDC	0	SOCS3	0.0761884	0.0143526	6.26356e-07	up
cDC	0	ABL1	0.15425	0.0290759	6.36756e-07	up
cDC	0	LACC1	0.146926	0.0277221	6.54148e-07	up
cDC	0	ITM2A	0.305607	0.0577065	6.68018e-07	up
cDC	0	ACTN4	0.0923266	0.0174347	6.68314e-07	up
cDC	0	CEP128	0.229148	0.0433093	6.84513e-07	up
cDC	0	PDHB	0.142597	0.0269583	6.88963e-07	up
cDC	0	PICALM	0.0552207	0.0104637	7.35488e-07	up
cDC	0	TFEB	0.122767	0.0232901	7.59637e-07	up
cDC	0	DLD	0.115852	0.0219947	7.7512e-07	up
cDC	0	TOMM34	0.16091	0.0305513	7.75866e-07	up
cDC	0	RASSF1	0.0917071	0.0174564	8.33384e-07	up
cDC	0	CD302	0.0613412	0.0116852	8.5069e-07	up
cDC	0	LATS1	0.122639	0.0233716	8.58674e-07	up
cDC	0	MTERF2	0.226541	0.043173	8.58674e-07	up
cDC	0	ZNF451	0.121904	0.0232374	8.63246e-07	up
cDC	0	MCM6	0.199997	0.0381248	8.63246e-07	up
cDC	0	ENOX2	0.236121	0.0450426	8.79532e-07	up
cDC	0	TGM2	0.125257	0.0239226	9.08619e-07	up
cDC	0	SREBF2	0.12858	0.0245792	9.307e-07	up
cDC	0	FDFT1	0.127117	0.0243055	9.36086e-07	up
cDC	0	MAFF	0.265829	0.0508439	9.43255e-07	up
cDC	0	DDX3X	0.0632851	0.0121065	9.47077e-07	up
cDC	0	PCBD1	0.130596	0.0249874	9.50502e-07	up
cDC	0	GLS	0.102091	0.0195503	9.72656e-07	up
cDC	0	ELK1	0.169251	0.0324154	9.7491e-07	up
cDC	0	TRIM28	0.117926	0.0226174	1.01324e-06	up
cDC	0	GATA3	0.39331	0.0754647	1.02353e-06	up
cDC	0	SART3	0.122599	0.0235569	1.06422e-06	up
cDC	0	ACLY	0.117227	0.0225271	1.06623e-06	up
cDC	0	ACSL4	0.0949432	0.0182489	1.0714e-06	up
cDC	0	GBP5	0.152538	0.029345	1.09686e-06	up
cDC	0	RNF187	0.0859501	0.0165447	1.11381e-06	up
cDC	0	ACTN1	0.134485	0.0258962	1.12323e-06	up
cDC	0	HSPA9	0.0704727	0.0135823	1.1502e-06	up
cDC	0	ZDHHC17	0.175356	0.0338124	1.16385e-06	up
cDC	0	SQSTM1	0.0906125	0.0174884	1.19317e-06	up
cDC	0	ERN1	0.176432	0.0340865	1.22594e-06	up
cDC	0	RMND5A	0.104712	0.0202685	1.2903e-06	up
cDC	0	NFX1	0.102994	0.0199383	1.29262e-06	up
cDC	0	CBFB	0.0889211	0.0172153	1.29388e-06	up
cDC	0	MAP3K20	0.199623	0.0388538	1.49605e-06	up
cDC	0	USP5	0.133576	0.0260181	1.52489e-06	up
cDC	0	SLC9A3R1	0.177944	0.034704	1.57669e-06	up
cDC	0	NXF1	0.1019	0.0198836	1.59709e-06	up
cDC	0	VDAC2	0.0981211	0.0191626	1.63252e-06	up
cDC	0	IPO5	0.110121	0.0215346	1.69011e-06	up
cDC	0	NIPSNAP1	0.14683	0.0287166	1.69368e-06	up
cDC	0	MYO1F	0.0775045	0.0151779	1.75226e-06	up
cDC	0	NCOR1	0.0961975	0.018851	1.78165e-06	up
cDC	0	KLF4	0.108372	0.0213165	1.96804e-06	up
cDC	0	WEE1	0.263552	0.051857	1.98308e-06	up
cDC	0	RHOH	0.242814	0.0478602	2.07548e-06	up
cDC	0	SEC13	0.11192	0.0220635	2.08132e-06	up
cDC	0	LANCL2	0.298935	0.0590301	2.17419e-06	up
cDC	0	MAP2K4	0.172157	0.0340096	2.19569e-06	up
cDC	0	MIAT	0.287193	0.0568114	2.27278e-06	up
cDC	0	ADAR	0.074313	0.0147176	2.34179e-06	up
cDC	0	GZMB	0.539203	0.10682	2.35754e-06	up
cDC	0	KCNJ2	0.201695	0.0399607	2.36018e-06	up
cDC	0	TK1	0.292292	0.0579221	2.3701e-06	up
cDC	0	RAVER1	0.154516	0.0306249	2.37802e-06	up
cDC	0	EXOSC10	0.155263	0.0307895	2.40904e-06	up
cDC	0	ASPM	0.376439	0.0748438	2.57615e-06	up
cDC	0	UQCC1	0.13383	0.0266418	2.65999e-06	up
cDC	0	VSIR	0.117911	0.0234938	2.71941e-06	up
cDC	0	SPAG5	0.322518	0.0642696	2.72485e-06	up
cDC	0	ESRRA	0.1426	0.0284461	2.79637e-06	up
cDC	0	KPNA3	0.146207	0.0292338	2.96478e-06	up
cDC	0	IARS2	0.112588	0.0225119	2.96478e-06	up
cDC	0	MCCC1	0.134773	0.0269774	3.04721e-06	up
cDC	0	ALG2	0.102113	0.0204464	3.06872e-06	up
cDC	0	CDK17	0.148003	0.0296455	3.09333e-06	up
cDC	0	SART1	0.108526	0.0217419	3.10373e-06	up
cDC	0	YY1	0.0889425	0.0178255	3.13146e-06	up
cDC	0	RIPK1	0.15043	0.0301544	3.14345e-06	up
cDC	0	LOXL1	0.206414	0.0413818	3.14998e-06	up
cDC	0	PM20D2	0.188034	0.0377072	3.16851e-06	up
cDC	0	GTF3C1	0.152697	0.0306742	3.3096e-06	up
cDC	0	SCAF4	0.128934	0.0259179	3.36299e-06	up
cDC	0	MAVS	0.10369	0.0208568	3.41455e-06	up
cDC	0	SHMT2	0.121955	0.0245997	3.6645e-06	up
cDC	0	DKK3	0.136014	0.0274413	3.6802e-06	up
cDC	0	RAB8A	0.0748542	0.0151175	3.77269e-06	up
cDC	0	ZMYM3	0.165029	0.0333549	3.84299e-06	up
cDC	0	MRFAP1L1	0.0893737	0.0180712	3.87437e-06	up
cDC	0	MAP3K7	0.114532	0.0231574	3.87437e-06	up
cDC	0	LMBR1L	0.129693	0.0262514	3.97549e-06	up
cDC	0	TNPO3	0.114582	0.0231983	3.99449e-06	up
cDC	0	FHOD1	0.115686	0.0234242	4.00032e-06	up
cDC	0	HEXA	0.0686903	0.0139129	4.02812e-06	up
cDC	0	PITPNB	0.102245	0.0207213	4.08338e-06	up
cDC	0	BTN3A1	0.129389	0.0262324	4.11819e-06	up
cDC	0	RNF31	0.167104	0.0339253	4.25853e-06	up
cDC	0	TAF1	0.125277	0.0254591	4.36239e-06	up
cDC	0	RGPD6	0.0986422	0.0200509	4.38231e-06	up
cDC	0	COPS5	0.111542	0.0227042	4.53099e-06	up
cDC	0	KPNA6	0.112473	0.0228985	4.55004e-06	up
cDC	0	PITHD1	0.117813	0.0239907	4.56875e-06	up
cDC	0	RBM10	0.149491	0.0304764	4.69632e-06	up
cDC	0	CCL18	0.122012	0.0248809	4.71864e-06	up
cDC	0	HSPB11	0.118965	0.0242599	4.71864e-06	up
cDC	0	SUMO4	0.0994365	0.0202871	4.7692e-06	up
cDC	0	MYH10	0.11193	0.0228557	4.86754e-06	up
cDC	0	PIK3R1	0.128606	0.0262681	4.8953e-06	up
cDC	0	NSUN5	0.100077	0.0204459	4.9185e-06	up
cDC	0	SERPINH1	0.117978	0.0241605	5.21224e-06	up
cDC	0	TCP1	0.0901705	0.0184825	5.32362e-06	up
cDC	0	SLC43A2	0.0871068	0.0178747	5.46869e-06	up
cDC	0	POLR2G	0.102215	0.0209762	5.47127e-06	up
cDC	0	PSMD1	0.118921	0.0244068	5.47688e-06	up
cDC	0	TC2N	0.220563	0.0452956	5.55513e-06	up
cDC	0	XPC	0.125855	0.0258622	5.63561e-06	up
cDC	0	PMAIP1	0.296238	0.0608954	5.67679e-06	up
cDC	0	SMCHD1	0.125197	0.0257538	5.762e-06	up
cDC	0	AFG1L	0.250986	0.0516277	5.762e-06	up
cDC	0	DRG1	0.129683	0.0266878	5.81644e-06	up
cDC	0	LARP4B	0.0867791	0.0178594	5.81676e-06	up
cDC	0	RAD50	0.162445	0.0334482	5.88055e-06	up
cDC	0	PIEZO2	0.19619	0.0404763	6.16484e-06	up
cDC	0	MRE11	0.127596	0.0263274	6.1696e-06	up
cDC	0	TFPI	0.123817	0.0255479	6.1696e-06	up
cDC	0	TLR8	0.101278	0.0209057	6.22297e-06	up
cDC	0	MED12	0.139823	0.0288871	6.34859e-06	up
cDC	0	REPS1	0.16412	0.0339493	6.53838e-06	up
cDC	0	SCEL	-0.250774	0.0518979	6.60365e-06	down
cDC	0	MAD2L1	0.228554	0.0473502	6.77072e-06	up
cDC	0	ATIC	0.131378	0.0272253	6.8081e-06	up
cDC	0	LANCL1	0.19419	0.0402782	6.95084e-06	up
cDC	0	CHAMP1	0.171082	0.035511	7.06605e-06	up
cDC	0	PSMD2	0.119917	0.0249083	7.17894e-06	up
cDC	0	CCNDBP1	0.10908	0.0226602	7.19335e-06	up
cDC	0	PDCD6	0.100087	0.020796	7.21909e-06	up
cDC	0	CBX1	0.11686	0.0243179	7.47798e-06	up
cDC	0	SLC6A4	-0.337084	0.0701586	7.50439e-06	down
cDC	0	MAP7D1	0.0778155	0.0162038	7.58245e-06	up
cDC	0	SAMD4A	-0.257371	0.0536034	7.60939e-06	down
cDC	0	CNP	0.123116	0.0256436	7.61386e-06	up
cDC	0	NUP62	0.139293	0.0290162	7.62554e-06	up
cDC	0	VPS13B	0.120082	0.0250324	7.7511e-06	up
cDC	0	TTC9C	0.12079	0.0251921	7.83138e-06	up
cDC	0	NKRF	0.20299	0.0423813	8.0263e-06	up
cDC	0	PAWR	0.207526	0.0433396	8.06772e-06	up
cDC	0	TSPAN3	0.0822258	0.017185	8.20515e-06	up
cDC	0	ANKZF1	0.158638	0.0331936	8.42787e-06	up
cDC	0	AKT1	0.0678294	0.014195	8.4503e-06	up
cDC	0	AGER	-0.151205	0.0316577	8.53037e-06	down
cDC	0	HERC2	0.111158	0.0232739	8.53037e-06	up
cDC	0	LINS1	0.190903	0.0400109	8.72699e-06	up
cDC	0	PSMB5	0.162828	0.034151	8.86652e-06	up
cDC	0	GSR	0.0959959	0.0201417	8.93855e-06	up
cDC	0	FUT4	0.193686	0.0406856	9.17472e-06	up
cDC	0	MSH6	0.180241	0.0378655	9.18808e-06	up
cDC	0	POLR2M	0.104327	0.0219287	9.29154e-06	up
cDC	0	CDC123	0.11799	0.0248369	9.60809e-06	up
cDC	0	FLI1	0.100329	0.0211219	9.62634e-06	up
cDC	0	TOP1	0.0969892	0.0204268	9.70423e-06	up
cDC	0	RNASEH2B	0.100642	0.021204	9.77933e-06	up
cDC	0	RUBCN	0.135459	0.0285671	9.9923e-06	up
cDC	0	IQGAP1	0.0585211	0.0123561	1.02597e-05	up
cDC	0	SIRT7	0.134927	0.0285092	1.0426e-05	up
cDC	0	EIF2AK3	0.157968	0.0334051	1.0616e-05	up
cDC	0	AHCY	0.112232	0.0237483	1.07612e-05	up
cDC	0	PLCG2	0.127645	0.0270204	1.08507e-05	up
cDC	0	SMPD3	0.349519	0.0740527	1.10618e-05	up
cDC	0	CTNNB1	0.0588438	0.0124688	1.10823e-05	up
cDC	0	UBA1	0.106906	0.0226563	1.1107e-05	up
cDC	0	THEMIS	0.44943	0.0952644	1.11445e-05	up
cDC	0	EGFL6	0.259785	0.0550759	1.11801e-05	up
cDC	0	CSNK1E	0.12299	0.0260835	1.12563e-05	up
cDC	0	FANCD2	0.237561	0.0504676	1.16986e-05	up
cDC	0	DCAF1	0.162064	0.0344357	1.17385e-05	up
cDC	0	POLR2E	0.136095	0.0289442	1.19759e-05	up
cDC	0	GXYLT2	0.130636	0.0278052	1.21841e-05	up
cDC	0	NUP98	0.0922737	0.019673	1.265e-05	up
cDC	0	CHD7	0.183561	0.039181	1.29595e-05	up
cDC	0	GLUD1	0.0790997	0.0168844	1.29595e-05	up
cDC	0	RETREG3	0.117069	0.0249882	1.29595e-05	up
cDC	0	NOP2	0.158441	0.0338234	1.29737e-05	up
cDC	0	TMEM39A	0.154852	0.0330748	1.31184e-05	up
cDC	0	IKBKG	0.122852	0.0262484	1.32023e-05	up
cDC	0	AXIN1	0.132838	0.0283857	1.32266e-05	up
cDC	0	KDM4A	0.114665	0.024505	1.32468e-05	up
cDC	0	GSS	0.153072	0.0327496	1.35738e-05	up
cDC	0	FKBP11	0.141532	0.0303416	1.41939e-05	up
cDC	0	AKAP8	0.113332	0.0243057	1.43086e-05	up
cDC	0	TSC2	0.125567	0.0269312	1.43128e-05	up
cDC	0	UBASH3A	0.369076	0.0791635	1.43188e-05	up
cDC	0	PSPC1	0.109835	0.0236012	1.49016e-05	up
cDC	0	RRP1B	0.173149	0.0372197	1.50089e-05	up
cDC	0	FOXA1	-0.338837	0.0728523	1.5072e-05	down
cDC	0	ATL2	0.166367	0.0358108	1.54462e-05	up
cDC	0	SPECC1	0.0810235	0.01745	1.56216e-05	up
cDC	0	RANBP9	0.0910238	0.0196154	1.58166e-05	up
cDC	0	TSPAN8	0.28003	0.0603653	1.59152e-05	up
cDC	0	CBLN3	0.23982	0.0517136	1.60123e-05	up
cDC	0	B4GAT1	0.229797	0.0496004	1.63468e-05	up
cDC	0	APOBEC3D	0.350241	0.0756136	1.64088e-05	up
cDC	0	F3	-0.154031	0.0332899	1.67937e-05	down
cDC	0	CCNB1	0.260966	0.0564313	1.69784e-05	up
cDC	0	DAPK2	0.171984	0.0372074	1.71404e-05	up
cDC	0	UTP23	0.142236	0.0307928	1.73872e-05	up
cDC	0	GMEB2	0.193883	0.0420078	1.76844e-05	up
cDC	0	EPHX2	0.351824	0.0763617	1.83656e-05	up
cDC	0	SMN2	0.134882	0.0293089	1.88154e-05	up
cDC	0	DISC1	0.11612	0.0252389	1.89093e-05	up
cDC	0	VGLL3	0.142844	0.0311383	2.01474e-05	up
cDC	0	ERCC6	0.139496	0.0304393	2.05797e-05	up
cDC	0	BCOR	0.14975	0.0326862	2.06893e-05	up
cDC	0	VEGFB	0.0731683	0.0159918	2.12788e-05	up
cDC	0	FGR	0.0922135	0.0201649	2.15013e-05	up
cDC	0	TRPC6	0.115737	0.0253414	2.20878e-05	up
cDC	0	XIAP	0.133467	0.0292274	2.21081e-05	up
cDC	0	TRPM7	0.113664	0.0248906	2.21081e-05	up
cDC	0	CAT	0.0790152	0.0173045	2.21232e-05	up
cDC	0	ATP10D	0.133564	0.0292628	2.22998e-05	up
cDC	0	RANBP3	0.10915	0.0239606	2.32422e-05	up
cDC	0	AOX1	0.260939	0.0572985	2.33695e-05	up
cDC	0	ZCCHC17	0.114261	0.0250914	2.33725e-05	up
cDC	0	UHRF1	0.252512	0.0554793	2.36088e-05	up
cDC	0	CDKAL1	0.132817	0.0291874	2.36934e-05	up
cDC	0	CHRAC1	0.155129	0.0340933	2.37113e-05	up
cDC	0	EIPR1	0.184676	0.0406128	2.40161e-05	up
cDC	0	ALKBH5	0.110107	0.0242289	2.43135e-05	up
cDC	0	KATNA1	0.16528	0.0363732	2.43383e-05	up
cDC	0	ING1	0.133102	0.0292935	2.43459e-05	up
cDC	0	SNHG1	0.106158	0.0233813	2.47248e-05	up
cDC	0	PTAFR	0.0660274	0.0145454	2.48025e-05	up
cDC	0	NCSTN	0.0778951	0.0171622	2.48537e-05	up
cDC	0	NPAT	0.131157	0.0289021	2.49214e-05	up
cDC	0	TCF20	0.115594	0.0254777	2.50062e-05	up
cDC	0	AAMP	0.125889	0.0277563	2.51643e-05	up
cDC	0	LONRF3	-0.206208	0.0455005	2.5564e-05	down
cDC	0	FAM193A	0.131012	0.0289232	2.58246e-05	up
cDC	0	LEPROTL1	0.141346	0.0312079	2.5856e-05	up
cDC	0	TCF21	0.113567	0.0250788	2.5927e-05	up
cDC	0	SMARCB1	0.107776	0.0238233	2.64462e-05	up
cDC	0	RC3H2	0.112212	0.0248082	2.65231e-05	up
cDC	0	COL10A1	-0.181693	0.0401797	2.66426e-05	down
cDC	0	HIPK2	0.0847174	0.0187508	2.71187e-05	up
cDC	0	DBN1	0.198183	0.0438876	2.73956e-05	up
cDC	0	TMA16	0.14438	0.032017	2.81838e-05	up
cDC	0	MED1	0.141014	0.0313029	2.87509e-05	up
cDC	0	PML	0.117041	0.02598	2.87509e-05	up
cDC	0	APAF1	0.0990656	0.0220033	2.90664e-05	up
cDC	0	PIK3CA	0.12886	0.0286408	2.94708e-05	up
cDC	0	GRAMD1A	0.0977454	0.0217435	2.99731e-05	up
cDC	0	PCOLCE2	-0.299528	0.0666549	3.01789e-05	down
cDC	0	XPNPEP1	0.107113	0.0238439	3.03568e-05	up
cDC	0	BATF	0.156288	0.0348303	3.10677e-05	up
cDC	0	PLD2	0.110202	0.0245687	3.12779e-05	up
cDC	0	TBX2	0.152148	0.0339564	3.19566e-05	up
cDC	0	DIS3	0.12484	0.0278872	3.25403e-05	up
cDC	0	WDR77	0.0992138	0.0221663	3.26206e-05	up
cDC	0	LSM12	0.0991066	0.0221553	3.2992e-05	up
cDC	0	SFTA2	-0.139455	0.0311829	3.31315e-05	down
cDC	0	BCAM	-0.202669	0.0453393	3.34298e-05	down
cDC	0	TMEM9B	0.0952991	0.0213325	3.38262e-05	up
cDC	0	SF3B4	0.112237	0.0251426	3.42856e-05	up
cDC	0	APOBEC3F	0.269149	0.060291	3.42856e-05	up
cDC	0	SERPINF2	0.278973	0.0625157	3.45046e-05	up
cDC	0	UBE2D1	0.106337	0.023851	3.51288e-05	up
cDC	0	SLC25A1	0.0887864	0.0199158	3.51485e-05	up
cDC	0	VAMP5	0.173079	0.0388256	3.51523e-05	up
cDC	0	EIF1B	0.103476	0.0232144	3.51892e-05	up
cDC	0	SLAMF1	0.321244	0.0721129	3.55985e-05	up
cDC	0	GPN1	0.124906	0.0280599	3.61208e-05	up
cDC	0	MAL2	-0.258412	0.0581097	3.68393e-05	down
cDC	0	SCIMP	0.0680448	0.0153164	3.75562e-05	up
cDC	0	PTCD2	0.315695	0.0710988	3.79413e-05	up
cDC	0	SLMAP	0.114289	0.0257494	3.82077e-05	up
cDC	0	MFF	0.0980416	0.0220922	3.82916e-05	up
cDC	0	PPP1R7	0.122942	0.0277222	3.88024e-05	up
cDC	0	CSNK2A2	0.106294	0.0239723	3.89009e-05	up
cDC	0	MS4A4A	-0.0725482	0.0163643	3.89589e-05	down
cDC	0	TRIB1	0.180226	0.0406518	3.89589e-05	up
cDC	0	MYBBP1A	0.188252	0.0424784	3.92145e-05	up
cDC	0	S100A9	-0.102394	0.0231095	3.93407e-05	down
cDC	0	DNAJB1	0.0824437	0.0186263	4.01537e-05	up
cDC	0	YTHDF3	0.0894413	0.0202218	4.07105e-05	up
cDC	0	MTCH2	0.0932025	0.0211029	4.19027e-05	up
cDC	0	GART	0.121741	0.0275751	4.21884e-05	up
cDC	0	NEK6	0.0731418	0.0165683	4.22152e-05	up
cDC	0	SH2D2A	0.329055	0.0745421	4.22161e-05	up
cDC	0	ZCCHC3	0.17704	0.0401132	4.23422e-05	up
cDC	0	ATL3	0.0941396	0.0213433	4.2851e-05	up
cDC	0	RPA1	0.129089	0.0292704	4.291e-05	up
cDC	0	TMEM98	0.148486	0.0336736	4.30008e-05	up
cDC	0	NAA16	0.159482	0.036183	4.33428e-05	up
cDC	0	SUMO1	0.0933438	0.0211796	4.33807e-05	up
cDC	0	RUNX2	0.118828	0.0269679	4.35381e-05	up
cDC	0	HMGB2	0.173711	0.0394254	4.35393e-05	up
cDC	0	NRP2	0.220307	0.0500127	4.37079e-05	up
cDC	0	CACYBP	0.110092	0.0250088	4.42543e-05	up
cDC	0	INPP4B	0.349314	0.0794179	4.49736e-05	up
cDC	0	STUB1	0.100627	0.02289	4.54103e-05	up
cDC	0	CBWD2	0.0791414	0.0180259	4.65778e-05	up
cDC	0	CASP7	0.14508	0.0330634	4.70681e-05	up
cDC	0	PDE5A	0.132635	0.0302492	4.7723e-05	up
cDC	0	NCOA3	0.089291	0.0203991	4.93576e-05	up
cDC	0	CCT7	0.0787857	0.0180017	4.94555e-05	up
cDC	0	RBM27	0.127264	0.0290939	4.99351e-05	up
cDC	0	CLDN18	-0.176071	0.0402544	4.99599e-05	down
cDC	0	MSC	0.32711	0.0748532	5.08213e-05	up
cDC	0	PRPS1	0.172322	0.0394374	5.08963e-05	up
cDC	0	SNX30	0.0876086	0.020056	5.11516e-05	up
cDC	0	IGHE	0.863657	0.197728	5.11755e-05	up
cDC	0	SLC1A2	0.491031	0.112486	5.17534e-05	up
cDC	0	NF1	0.120006	0.0275027	5.21446e-05	up
cDC	0	ASXL1	0.152445	0.034946	5.23582e-05	up
cDC	0	TBX19	0.179203	0.0410993	5.28041e-05	up
cDC	0	ATG16L1	0.14196	0.0325962	5.3988e-05	up
cDC	0	KCNMB1	0.102148	0.0234553	5.3988e-05	up
cDC	0	NCOA4	0.0564282	0.0129593	5.41257e-05	up
cDC	0	IKZF4	0.281839	0.0647493	5.44393e-05	up
cDC	0	NSD2	0.128124	0.029449	5.4906e-05	up
cDC	0	SAT2	0.0934412	0.0214823	5.51154e-05	up
cDC	0	PKP2	0.244149	0.0561827	5.60937e-05	up
cDC	0	SOX2-OT	-0.0229575	0.00529015	5.75836e-05	down
cDC	0	CENPB	0.12477	0.0287591	5.78494e-05	up
cDC	0	UBR5	0.101147	0.0233879	6.15099e-05	up
cDC	0	ADAMDEC1	-0.149502	0.0346147	6.30694e-05	down
cDC	0	WDR37	0.114461	0.0265238	6.40542e-05	up
cDC	0	SLC25A11	0.110225	0.0255607	6.48993e-05	up
cDC	0	PSIP1	0.137119	0.0318002	6.49611e-05	up
cDC	0	ZFYVE26	0.133251	0.0309134	6.53256e-05	up
cDC	0	EZH1	0.112534	0.0261261	6.61893e-05	up
cDC	0	SYNRG	0.169611	0.0393794	6.62065e-05	up
cDC	0	STRN3	0.123332	0.0286374	6.62694e-05	up
cDC	0	NUSAP1	0.246821	0.0573296	6.66302e-05	up
cDC	0	IRGQ	0.116463	0.0270588	6.69399e-05	up
cDC	0	PPP2R3C	0.0966015	0.0224515	6.73054e-05	up
cDC	0	SPPL2A	0.0916531	0.0213044	6.74246e-05	up
cDC	0	THAP11	0.115245	0.0267947	6.76757e-05	up
cDC	0	EPHA3	0.315108	0.0732862	6.80347e-05	up
cDC	0	TP53BP1	0.146351	0.0340426	6.81648e-05	up
cDC	0	POLH	0.180011	0.0418772	6.82602e-05	up
cDC	0	ATPSCKMT	0.167608	0.0390307	6.95338e-05	up
cDC	0	PADI2	0.0930353	0.021674	7.00313e-05	up
cDC	0	SLAMF6	0.270348	0.0630091	7.05575e-05	up
cDC	0	HSD17B2	-0.447038	0.104208	7.07359e-05	down
cDC	0	CTTNBP2NL	0.0777173	0.0181192	7.08801e-05	up
cDC	0	IFIH1	0.12391	0.0288959	7.1161e-05	up
cDC	0	GSDMB	0.19268	0.0449486	7.15722e-05	up
cDC	0	MCTS1	0.120003	0.0279987	7.16952e-05	up
cDC	0	MTHFD1	0.169608	0.0395736	7.16952e-05	up
cDC	0	ATXN3	0.0858008	0.0200449	7.34156e-05	up
cDC	0	CLK4	0.11583	0.0270722	7.39709e-05	up
cDC	0	PPM1H	0.230218	0.0538121	7.40277e-05	up
cDC	0	SURF6	0.127642	0.029842	7.42718e-05	up
cDC	0	COL5A1	0.0896173	0.0209788	7.60433e-05	up
cDC	0	MCTP2	0.152898	0.0357968	7.61612e-05	up
cDC	0	TOP3B	0.139101	0.0325689	7.61972e-05	up
cDC	0	SIGMAR1	0.124567	0.029185	7.709e-05	up
cDC	0	STIM1	0.10553	0.0247301	7.73362e-05	up
cDC	0	MICB	0.17237	0.0404119	7.79449e-05	up
cDC	0	APTX	0.13331	0.0312598	7.80674e-05	up
cDC	0	BRAF	0.101429	0.0237841	7.80674e-05	up
cDC	0	ABCA1	0.0575317	0.0134912	7.80697e-05	up
cDC	0	SS18	0.0962562	0.0225781	7.83972e-05	up
cDC	0	DDB1	0.10184	0.0239272	8.08267e-05	up
cDC	0	RBM38	0.138783	0.0326295	8.1824e-05	up
cDC	0	GPR137	0.198106	0.0466386	8.38234e-05	up
cDC	0	EIF2S1	0.120237	0.0283219	8.46267e-05	up
cDC	0	CHAF1A	0.181881	0.0428885	8.62945e-05	up
cDC	0	RIC8A	0.101863	0.0240244	8.64576e-05	up
cDC	0	CNTNAP3	-0.343178	0.0809377	8.64576e-05	down
cDC	0	TTI1	0.184236	0.0434941	8.79641e-05	up
cDC	0	SVEP1	0.24181	0.0570916	8.80533e-05	up
cDC	0	IPO9	0.113215	0.0267338	8.81941e-05	up
cDC	0	STK39	0.189926	0.0448736	8.90856e-05	up
cDC	0	PRKACB	0.0920941	0.0217937	9.17228e-05	up
cDC	0	ACAP2	0.11565	0.0273806	9.24365e-05	up
cDC	0	TRAF6	0.135435	0.032084	9.33908e-05	up
cDC	0	SNX19	0.147458	0.0349343	9.34127e-05	up
cDC	0	HCFC1	0.115203	0.0273009	9.37079e-05	up
cDC	0	MAPK8	0.16201	0.0383915	9.37079e-05	up
cDC	0	MCPH1	0.157226	0.0372599	9.37079e-05	up
cDC	0	ADNP	0.081509	0.0193281	9.47135e-05	up
cDC	0	FOXP1	0.127462	0.0302541	9.63564e-05	up
cDC	0	RAD54L	0.409359	0.097313	9.90527e-05	up
cDC	0	DPF2	0.114266	0.0271803	0.000100117	up
cDC	0	STK35	0.164601	0.0391862	0.000101604	up
cDC	0	IRAK1	0.0569127	0.0135554	0.0001024	up
cDC	0	VPS50	0.161805	0.038544	0.000102576	up
cDC	0	FAF1	0.114883	0.0273744	0.000103028	up
cDC	0	CCDC7	0.156691	0.0373484	0.000103567	up
cDC	0	ARHGAP35	0.110611	0.0263725	0.000104021	up
cDC	0	BCL7B	0.135913	0.0324124	0.00010437	up
cDC	0	SKP1	0.0755396	0.0180172	0.000104556	up
cDC	0	BMI1	0.0948684	0.0226285	0.000104561	up
cDC	0	WAS	0.0637639	0.015238	0.000108176	up
cDC	0	PCID2	0.131126	0.0313528	0.000109152	up
cDC	0	INMT	0.09315	0.0222753	0.000109313	up
cDC	0	PGAM5	0.16261	0.0388947	0.000109692	up
cDC	0	CLEC4C	0.26887	0.0644205	0.000113084	up
cDC	0	KLK11	-0.279886	0.067079	0.000113576	down
cDC	0	SPON1	0.186671	0.0447523	0.000114118	up
cDC	0	TGFBR3	0.248158	0.0595017	0.000114329	up
cDC	0	MGMT	0.126936	0.0304693	0.000116547	up
cDC	0	THBD	0.107916	0.0259091	0.000116875	up
cDC	0	NFATC3	0.101494	0.0243742	0.000117383	up
cDC	0	PRPS2	0.159167	0.0382328	0.00011775	up
cDC	0	CDC14A	0.138146	0.0331962	0.000118483	up
cDC	0	SYTL2	0.204294	0.0490986	0.000118696	up
cDC	0	KPNA1	0.113122	0.0272179	0.000121086	up
cDC	0	PHF8	0.132146	0.031798	0.000121182	up
cDC	0	USP11	0.131396	0.0316288	0.000121811	up
cDC	0	SLC35E1	0.0948298	0.0228274	0.000121811	up
cDC	0	DNAH1	0.136091	0.0327642	0.000121906	up
cDC	0	FMOD	0.124027	0.0298592	0.000121906	up
cDC	0	CLPX	0.0940601	0.0226503	0.000122304	up
cDC	0	EGR3	-0.109313	0.0263251	0.000122356	down
cDC	0	CEP85	0.142303	0.0342943	0.000123849	up
cDC	0	CA12	-0.229018	0.0552439	0.000125865	down
cDC	0	WDHD1	0.205705	0.0497041	0.000129646	up
cDC	0	PELP1	0.165143	0.0399197	0.000130508	up
cDC	0	NUP93	0.123004	0.0297398	0.000130897	up
cDC	0	FHL3	0.123077	0.0298016	0.00013433	up
cDC	0	PSMC2	0.109179	0.0264992	0.000140049	up
cDC	0	SOCS2	0.186233	0.045235	0.000141816	up
cDC	0	AKAP11	0.0750513	0.0182389	0.000142999	up
cDC	0	MLH1	0.130495	0.0317525	0.000146112	up
cDC	0	PSD3	0.165892	0.0403967	0.000148005	up
cDC	0	IKBKB	0.0747714	0.0182142	0.000148823	up
cDC	0	CAVIN2	-0.142242	0.034652	0.000148847	down
cDC	0	CCDC43	0.135453	0.0330365	0.000151831	up
cDC	0	SETDB1	0.126734	0.030922	0.000152763	up
cDC	0	MKNK1	-0.097569	0.0238076	0.00015281	down
cDC	0	CD2BP2	0.12572	0.0306964	0.000154435	up
cDC	0	SYVN1	0.125607	0.030682	0.000155479	up
cDC	0	APOLD1	0.220558	0.0539448	0.000158904	up
cDC	0	PNPLA2	0.0918205	0.0225261	0.000167497	up
cDC	0	PMS1	0.143846	0.0353134	0.000169358	up
cDC	0	ERRFI1	-0.15253	0.0374622	0.000170561	down
cDC	0	TTK	0.272843	0.0670304	0.000171256	up
cDC	0	RUVBL1	0.156199	0.0384301	0.000175528	up
cDC	0	MON2	0.111451	0.0274229	0.000175646	up
cDC	0	EMC1	0.108172	0.0266225	0.000176231	up
cDC	0	ADA	0.157763	0.0388404	0.000176971	up
cDC	0	BIK	0.238151	0.0586311	0.000176971	up
cDC	0	GPATCH11	0.144978	0.0357353	0.000180521	up
cDC	0	CKAP5	0.0970248	0.0239182	0.000180737	up
cDC	0	DBR1	0.136093	0.0335692	0.000182476	up
cDC	0	KCTD9	0.136926	0.0338237	0.000186961	up
cDC	0	S1PR1	0.20581	0.0508858	0.000189769	up
cDC	0	ECSIT	0.189061	0.0467471	0.000189782	up
cDC	0	KDM8	0.204289	0.0505188	0.000190062	up
cDC	0	CLCN3	0.122288	0.0302461	0.000190486	up
cDC	0	MXRA7	0.0741649	0.0183449	0.00019057	up
cDC	0	LPCAT1	0.0931011	0.0230313	0.000190775	up
cDC	0	DOT1L	0.103369	0.0255783	0.000191523	up
cDC	0	YY1AP1	0.0958232	0.0237186	0.000192331	up
cDC	0	PROSER1	0.116385	0.0288089	0.000192331	up
cDC	0	KRTCAP2	0.102047	0.0253132	0.000199287	up
cDC	0	GIGYF1	0.0975931	0.0242108	0.00019946	up
cDC	0	ECHDC1	0.098239	0.0243774	0.000200198	up
cDC	0	STMN3	0.219692	0.0545621	0.000202996	up
cDC	0	GRIN2C	-0.536619	0.133303	0.000203623	down
cDC	0	RPTOR	0.138643	0.0344436	0.000203746	up
cDC	0	HEATR5A	0.186789	0.0464464	0.000206731	up
cDC	0	ASH2L	0.13094	0.0326181	0.00021304	up
cDC	0	TLR7	-0.0809865	0.0201761	0.000213174	down
cDC	0	KLHL26	0.253994	0.0632807	0.000213212	up
cDC	0	HSD17B10	0.122539	0.030561	0.000216794	up
cDC	0	NRROS	0.0908717	0.0226943	0.000221702	up
cDC	0	IPP	0.246514	0.0615836	0.0002227	up
cDC	0	CD7	0.261575	0.0653504	0.000222764	up
cDC	0	HADHB	0.0698692	0.0174612	0.000223772	up
cDC	0	PLIN2	-0.112936	0.0282295	0.000224302	down
cDC	0	TAB1	0.130661	0.0326796	0.000226419	up
cDC	0	DUSP6	-0.082726	0.0207092	0.000229699	down
cDC	0	AGO1	0.119698	0.0299697	0.000230002	up
cDC	0	TOPBP1	0.100112	0.0250659	0.000230002	up
cDC	0	CUEDC2	0.125354	0.031399	0.000231448	up
cDC	0	PLP2	0.0660832	0.016554	0.000231569	up
cDC	0	TRMT1L	0.131069	0.0328457	0.0002329	up
cDC	0	ATXN2	0.108787	0.0272674	0.000233506	up
cDC	0	MAP1LC3A	0.177736	0.0445997	0.000237771	up
cDC	0	HNF1A	-0.383653	0.0963036	0.000238938	down
cDC	0	TYMP	0.057987	0.0145625	0.00024063	up
cDC	0	SNX4	0.164278	0.0412702	0.000241855	up
cDC	0	POMGNT1	0.130857	0.0328764	0.000241926	up
cDC	0	HECTD4	0.106382	0.0267325	0.000242523	up
cDC	0	ZNF687	0.127929	0.0321499	0.000242711	up
cDC	0	MAN1B1	0.0829685	0.020854	0.000243128	up
cDC	0	SLC11A1	-0.215134	0.0540775	0.000243225	down
cDC	0	FIP1L1	0.0955193	0.0240305	0.000246467	up
cDC	0	BCAR3	0.158078	0.0398387	0.000253592	up
cDC	0	JPT2	0.106824	0.0269258	0.000254044	up
cDC	0	FRZB	0.208021	0.0524389	0.000254281	up
cDC	0	MTAP	0.0949059	0.0239351	0.000255987	up
cDC	0	CD59	0.0757111	0.0191015	0.000257429	up
cDC	0	MINPP1	0.159562	0.0402936	0.000261162	up
cDC	0	PSMD4	0.0859826	0.021724	0.000263203	up
cDC	0	RNF121	0.131578	0.0332671	0.000266025	up
cDC	0	ABCC1	0.080368	0.0203477	0.000271965	up
cDC	0	PTPRF	0.201588	0.0510607	0.000273728	up
cDC	0	MAN1A1	0.0614004	0.0155602	0.000275835	up
cDC	0	UNC45A	0.153884	0.0391198	0.000290156	up
cDC	0	RERG	0.269053	0.0684226	0.000291662	up
cDC	0	CCDC77	0.195735	0.0497847	0.000292166	up
cDC	0	CHKA	0.144625	0.0368004	0.000293949	up
cDC	0	SLC9A1	0.152282	0.0387524	0.000294156	up
cDC	0	USP32	0.0711171	0.0181023	0.000295157	up
cDC	0	PDLIM2	0.175803	0.0447756	0.000297771	up
cDC	0	TBL2	0.115477	0.0294567	0.000305154	up
cDC	0	MOV10	0.130284	0.0332544	0.000307986	up
cDC	0	GZMH	0.321614	0.0821576	0.000311874	up
cDC	0	CCAR2	0.100731	0.0257402	0.000313255	up
cDC	0	FERMT3	0.098322	0.025134	0.00031489	up
cDC	0	PRKCH	0.17177	0.0439396	0.000318158	up
cDC	0	SKP2	0.164804	0.0421628	0.00031855	up
cDC	0	MAOA	-0.141653	0.0362978	0.000326612	down
cDC	0	EPM2AIP1	0.16134	0.0413631	0.000328991	up
cDC	0	FADS2	0.144705	0.0371013	0.000329177	up
cDC	0	APOBEC3C	0.0889654	0.022826	0.000332619	up
cDC	0	SLC5A3	0.101753	0.0261248	0.000336061	up
cDC	0	USP9Y	0.263915	0.0677916	0.000338361	up
cDC	0	UPK3A	0.293721	0.0754841	0.000340698	up
cDC	0	PRPF3	0.102499	0.0263511	0.000342436	up
cDC	0	MELK	0.312655	0.0804136	0.000344525	up
cDC	0	SDF2L1	0.12127	0.031233	0.000351888	up
cDC	0	TUBA4A	0.198937	0.0512604	0.000354321	up
cDC	0	UBE2L3	0.106265	0.0273995	0.000357759	up
cDC	0	PTPN22	0.0988714	0.0254967	0.000358325	up
cDC	0	CASP9	0.149422	0.0385623	0.000362463	up
cDC	0	CSNK1G1	0.128336	0.0331339	0.000364534	up
cDC	0	BTK	0.0551123	0.0142344	0.00036646	up
cDC	0	CDK4	0.162438	0.0419659	0.000367798	up
cDC	0	SCNN1A	-0.204085	0.0527852	0.000374106	down
cDC	0	CASP8	0.0854602	0.0221045	0.000374106	up
cDC	0	SLC29A3	0.0988198	0.0255746	0.000377229	up
cDC	0	P2RY14	0.169147	0.0437926	0.0003793	up
cDC	0	MYLIP	0.210642	0.0545699	0.000382769	up
cDC	0	HPGD	-0.14085	0.0365192	0.000387459	down
cDC	0	MALL	-0.150013	0.0389064	0.000388965	down
cDC	0	IFIT3	-0.124594	0.0323329	0.000392329	down
cDC	0	WASHC2A	0.127032	0.0330375	0.000405645	up
cDC	0	FBLN2	0.164317	0.0427451	0.00040697	up
cDC	0	SPON2	0.28649	0.074633	0.000415824	up
cDC	0	RPUSD2	0.310965	0.0810402	0.00041803	up
cDC	0	ITIH1	0.532319	0.138757	0.000419131	up
cDC	0	FCRLA	0.480153	0.125207	0.000421321	up
cDC	0	FIBP	0.0971427	0.0253444	0.000424366	up
cDC	0	TLR3	0.14545	0.0379554	0.000425407	up
cDC	0	ADAM28	0.0844317	0.0220669	0.000435512	up
cDC	0	CCDC91	0.104589	0.0273377	0.000435767	up
cDC	0	APOL6	0.0754543	0.0197241	0.000436059	up
cDC	0	SNTB2	0.160248	0.041906	0.000438402	up
cDC	0	BMP2K	0.0580985	0.0151944	0.000438596	up
cDC	0	RMDN1	0.139041	0.0363815	0.000441419	up
cDC	0	YIPF1	0.129177	0.0337999	0.000441419	up
cDC	0	NEMP1	0.129652	0.0339482	0.000445829	up
cDC	0	HOOK3	0.0973197	0.0254848	0.000446155	up
cDC	0	STK40	0.0795957	0.020854	0.000449335	up
cDC	0	CAMK1	-0.109115	0.0286106	0.000454497	down
cDC	0	ZC3H12A	0.165023	0.0432938	0.000458037	up
cDC	0	YTHDF1	0.0947869	0.0248863	0.000463097	up
cDC	0	RPA3	0.137437	0.0361455	0.000475012	up
cDC	0	ZNF592	0.0783875	0.0206215	0.000476706	up
cDC	0	CBX7	0.0862667	0.0226957	0.000476817	up
cDC	0	TOP1MT	0.133011	0.0350021	0.000478259	up
cDC	0	SOX8	0.554024	0.145828	0.000479696	up
cDC	0	STAT3	0.0682117	0.0179599	0.000481603	up
cDC	0	OGFR	0.071684	0.0189141	0.000496921	up
cDC	0	GTPBP4	0.0902167	0.0238048	0.000496921	up
cDC	0	CCDC124	0.145677	0.0384681	0.000502377	up
cDC	0	IGSF8	0.166683	0.0440292	0.000504477	up
cDC	0	TMEM164	0.0978507	0.0258794	0.000513505	up
cDC	0	HNRNPLL	0.07099	0.0187757	0.000513505	up
cDC	0	TRIM47	0.17278	0.045737	0.000519912	up
cDC	0	XPO7	0.0799663	0.0211832	0.000525197	up
cDC	0	SH3BGRL2	-0.151148	0.0400449	0.000525881	down
cDC	0	ANXA3	-0.196328	0.0520172	0.000525881	down
cDC	0	HMGCS1	0.108318	0.0287062	0.000527545	up
cDC	0	ITGA1	0.219928	0.0583439	0.000535267	up
cDC	0	SPECC1L	0.0871596	0.0231291	0.000537283	up
cDC	0	PON2	0.114164	0.0303146	0.000542151	up
cDC	0	SEC16A	0.0860724	0.0228566	0.000542214	up
cDC	0	DDX51	0.15086	0.0400744	0.00054455	up
cDC	0	TBRG4	0.113327	0.0301143	0.000546918	up
cDC	0	COL8A1	0.0974952	0.0259093	0.000547127	up
cDC	0	GSTM1	0.152077	0.0404455	0.000553084	up
cDC	0	CDC37	0.067431	0.0179362	0.000553939	up
cDC	0	RSBN1	0.13496	0.0359043	0.000554866	up
cDC	0	GPRC5B	0.282008	0.0750816	0.000560847	up
cDC	0	MMP12	-0.247672	0.0660282	0.000571775	down
cDC	0	NUDCD1	0.156856	0.0418318	0.000574354	up
cDC	0	FCGR1A	-0.164089	0.0437651	0.000574828	down
cDC	0	TMEM97	0.116797	0.0311632	0.000577602	up
cDC	0	NRAS	0.0947629	0.0252879	0.000578464	up
cDC	0	KLHL8	0.13594	0.0362823	0.000579507	up
cDC	0	API5	0.0821048	0.021935	0.000587532	up
cDC	0	SIRPA	-0.0411463	0.0109948	0.000588869	down
cDC	0	PRR11	0.122201	0.0326617	0.00059059	up
cDC	0	PYM1	0.108462	0.0289993	0.000593117	up
cDC	0	ZUP1	0.156628	0.0418957	0.000596587	up
cDC	0	RCOR1	0.0936913	0.025069	0.000598974	up
cDC	0	ZC3HAV1L	0.190397	0.0510195	0.000611305	up
cDC	0	NRF1	0.203516	0.0545344	0.000611305	up
cDC	0	NCBP3	0.0932056	0.0249914	0.000616546	up
cDC	0	CCN2	0.134014	0.0359583	0.000622487	up
cDC	0	DHRS1	0.144757	0.0389079	0.000637636	up
cDC	0	SNX10	0.0594422	0.015977	0.000637636	up
cDC	0	BAP1	0.106707	0.0287255	0.000651892	up
cDC	0	OPTN	0.11843	0.0319073	0.000659228	up
cDC	0	NOC3L	0.127903	0.0345044	0.000671454	up
cDC	0	WDR74	0.146664	0.0395932	0.000677754	up
cDC	0	ALG13	0.0804222	0.0217114	0.000677754	up
cDC	0	TCF7L2	-0.23438	0.0633047	0.000681905	down
cDC	0	SNX33	0.125874	0.0340008	0.000682267	up
cDC	0	ENAH	0.0726335	0.0196415	0.000692992	up
cDC	0	TSPOAP1	0.190876	0.0516289	0.000694603	up
cDC	0	BECN1	0.0687775	0.0186036	0.000694603	up
cDC	0	C1QTNF1	0.350707	0.0949882	0.000707606	up
cDC	0	ZNF326	0.101581	0.0275258	0.00071183	up
cDC	0	MLPH	-0.155023	0.0420127	0.000712762	down
cDC	0	TUBB2B	0.274497	0.0744061	0.000714293	up
cDC	0	MDC1	0.131321	0.0356132	0.000718723	up
cDC	0	PYGB	0.0779502	0.0211566	0.00072665	up
cDC	0	CENPF	0.225389	0.0612367	0.000736576	up
cDC	0	KIF11	0.239582	0.0650926	0.000736576	up
cDC	0	YES1	0.107842	0.0293184	0.000742791	up
cDC	0	SLC2A3	-0.0534357	0.0145333	0.000746737	down
cDC	0	LRRC59	0.0730168	0.0198872	0.000761643	up
cDC	0	GPR26	-0.606527	0.165438	0.000777207	down
cDC	0	FAF2	0.106359	0.0290153	0.000778346	up
cDC	0	SLC39A9	0.0728288	0.0198786	0.000783751	up
cDC	0	MDM1	0.154366	0.042138	0.000784209	up
cDC	0	LIMK1	0.0936687	0.025582	0.000789314	up
cDC	0	MCM4	0.129304	0.0353449	0.000798561	up
cDC	0	TCF3	0.132073	0.0361101	0.000800615	up
cDC	0	VAPB	0.119354	0.0326502	0.000806204	up
cDC	0	IFI35	0.109812	0.0300445	0.000807423	up
cDC	0	TACC2	-0.179864	0.0492173	0.000808378	down
cDC	0	FBLN5	0.121312	0.0331999	0.000809371	up
cDC	0	RCC1	0.151827	0.0415731	0.000814956	up
cDC	0	APOD	0.0903638	0.0247448	0.000815078	up
cDC	0	ATP5F1C	0.0611646	0.0167528	0.000817113	up
cDC	0	SIAH1	0.108958	0.0298611	0.000823477	up
cDC	0	DVL2	0.120526	0.0330572	0.000832136	up
cDC	0	ANKHD1	0.0812748	0.0223364	0.000855483	up
cDC	0	RBMS3	0.191793	0.0527174	0.000856645	up
cDC	0	FAM98A	0.129562	0.0356365	0.000864284	up
cDC	0	DHX30	0.102023	0.0280634	0.00086443	up
cDC	0	PRR14L	0.131944	0.0363499	0.000882795	up
cDC	0	ZMIZ1	0.0671949	0.0185302	0.000894606	up
cDC	0	MDM2	0.0790435	0.02182	0.000906865	up
cDC	0	PTPN11	0.0751833	0.0207615	0.000910623	up
cDC	0	PI4KA	0.0723522	0.0199816	0.000911166	up
cDC	0	MAP3K5	0.106549	0.0294375	0.000915673	up
cDC	0	NKX2-1	-0.132227	0.0365699	0.000928433	down
cDC	0	PLAGL1	0.0905286	0.0250449	0.00093169	up
cDC	0	STRN4	0.090753	0.0251212	0.000938406	up
cDC	0	PARP11	0.131301	0.0363873	0.000952927	up
cDC	0	STAT4	0.232288	0.0643768	0.000952927	up
cDC	0	ADGRA3	0.250199	0.0693472	0.000953522	up
cDC	0	YTHDC2	0.103978	0.0288246	0.000955255	up
cDC	0	R3HDM2	0.0863216	0.0239569	0.00096965	up
cDC	0	FBXW7	0.187482	0.0520769	0.000980606	up
cDC	0	RAI2	0.15852	0.0440807	0.000994997	up
cDC	0	AP3M2	0.245744	0.0684192	0.00101056	up
cDC	0	SCFD2	0.126098	0.0351094	0.00101056	up
cDC	0	MAEA	0.0861372	0.0239816	0.00101056	up
cDC	0	TDO2	0.59845	0.166844	0.00102814	up
cDC	0	DYRK1B	0.150096	0.0418499	0.00102884	up
cDC	0	MYO1E	0.0967666	0.0269911	0.00103366	up
cDC	0	PUM3	0.107707	0.0300509	0.00103684	up
cDC	0	KHSRP	0.0719427	0.0201099	0.00106291	up
cDC	0	CFDP1	0.092789	0.0259544	0.00107125	up
cDC	0	KLF12	0.200711	0.0561414	0.00107125	up
cDC	0	CYHR1	0.166677	0.0466336	0.00107413	up
cDC	0	REST	0.101428	0.0283855	0.00107728	up
cDC	0	CDH23	0.180351	0.050525	0.0010919	up
cDC	0	SLC12A2	0.166646	0.0467251	0.00110376	up
cDC	0	NPNT	0.119021	0.0334174	0.00112365	up
cDC	0	SFXN1	0.177487	0.0498605	0.00113139	up
cDC	0	SCRN1	0.0909934	0.025577	0.00113951	up
cDC	0	SHC4	0.614032	0.17269	0.00114712	up
cDC	0	RBM19	0.105592	0.0297074	0.00115201	up
cDC	0	WRAP73	0.145797	0.0411137	0.00118766	up
cDC	0	SPATS2	0.0981508	0.0276949	0.00119679	up
cDC	0	CENPA	0.235168	0.0663719	0.00119966	up
cDC	0	GYS1	0.106956	0.0301975	0.0012048	up
cDC	0	ANXA5	0.0327475	0.00924675	0.00120567	up
cDC	0	SAPCD2	0.259253	0.073255	0.00121612	up
cDC	0	TMEM33	0.0935818	0.0264442	0.00121631	up
cDC	0	NOM1	0.118557	0.0335347	0.00123152	up
cDC	0	DAB2	-0.0819657	0.0231856	0.00123152	down
cDC	0	HPGDS	-0.15108	0.0427406	0.00123243	down
cDC	0	ACE	-0.11704	0.0331159	0.00123343	down
cDC	0	ERMAP	0.0916392	0.0259289	0.00123343	up
cDC	0	NBN	0.0816753	0.0231373	0.00125246	up
cDC	0	ARID3B	0.136626	0.038735	0.00126508	up
cDC	0	LSG1	0.101796	0.0288845	0.00127832	up
cDC	0	RCN2	0.14179	0.0402346	0.00127837	up
cDC	0	NR4A3	0.108784	0.0309075	0.00129813	up
cDC	0	SBNO2	0.148293	0.0421319	0.00129813	up
cDC	0	NUTF2	0.0764398	0.0217386	0.00131362	up
cDC	0	ZNF827	0.216547	0.0615967	0.00131647	up
cDC	0	PALLD	0.0695451	0.0198026	0.00133377	up
cDC	0	SLIT3	0.146321	0.0417042	0.00134991	up
cDC	0	ELK3	0.0966495	0.0275731	0.00136602	up
cDC	0	WWP2	0.0810331	0.0231446	0.00138592	up
cDC	0	IFITM1	0.174044	0.0497562	0.00140191	up
cDC	0	RGPD8	0.0855209	0.0244618	0.00141067	up
cDC	0	SELENOT	0.0788624	0.0225674	0.00141804	up
cDC	0	MYO1B	-0.152678	0.0437443	0.00144007	down
cDC	0	XPA	0.0852889	0.0244462	0.00144664	up
cDC	0	JRK	0.150744	0.0432628	0.00147002	up
cDC	0	DKC1	0.112974	0.0324438	0.0014814	up
cDC	0	CFB	0.130644	0.0375444	0.00149372	up
cDC	0	KEAP1	0.14725	0.0423254	0.00149685	up
cDC	0	ABCC4	0.122692	0.0353369	0.00153492	up
cDC	0	FZR1	0.164914	0.0475051	0.0015372	up
cDC	0	PPP4R1	0.0909147	0.0262588	0.00158989	up
cDC	0	HEATR5B	0.100764	0.0291275	0.0016057	up
cDC	0	ITPR3	0.1414	0.0409032	0.00161944	up
cDC	0	PGGT1B	0.107903	0.0312216	0.00162388	up
cDC	0	AGMAT	0.357069	0.103519	0.00166366	up
cDC	0	LIG4	0.104868	0.030413	0.00166986	up
cDC	0	DNAJC9	0.0930615	0.0269979	0.00167582	up
cDC	0	DHFR	0.130063	0.0378093	0.00171876	up
cDC	0	NCOA2	0.10386	0.0301952	0.00171986	up
cDC	0	ABCF3	0.125777	0.0365744	0.00172314	up
cDC	0	ATG10	0.19639	0.0571207	0.00172694	up
cDC	0	EMD	0.0861736	0.0251162	0.00177197	up
cDC	0	SIK3	0.119471	0.034862	0.00179721	up
cDC	0	FECH	0.135727	0.0396088	0.00179802	up
cDC	0	TMEM201	0.218135	0.0636726	0.00180214	up
cDC	0	FXYD7	0.361244	0.105484	0.00180933	up
cDC	0	TLK1	0.0880425	0.0257135	0.00181236	up
cDC	0	MSH2	0.123948	0.0362419	0.00183779	up
cDC	0	GNAQ	0.0645317	0.0188757	0.00184499	up
cDC	0	BLOC1S2	0.0746599	0.0218503	0.00185661	up
cDC	0	PAPPA	0.311993	0.0914487	0.00189126	up
cDC	0	BCR	0.106469	0.0312224	0.00190149	up
cDC	0	GMDS	0.199361	0.0585415	0.00193222	up
cDC	0	TSPAN31	0.199638	0.0586352	0.00193603	up
cDC	0	UTRN	0.0787436	0.0231342	0.0019417	up
cDC	0	MOB2	0.151713	0.0445878	0.00194897	up
cDC	0	RCOR3	0.0947013	0.0278474	0.00196095	up
cDC	0	SCRIB	0.130397	0.038348	0.00196224	up
cDC	0	NDRG1	0.0595717	0.0175238	0.00196729	up
cDC	0	SVIL	0.085367	0.0251401	0.00199368	up
cDC	0	RIOX1	0.161704	0.0476563	0.00201088	up
cDC	0	PRG4	0.197929	0.0583412	0.00201329	up
cDC	0	POLDIP2	0.0984873	0.0290381	0.00201905	up
cDC	0	RECQL4	0.348672	0.102869	0.0020338	up
cDC	0	NOD2	0.0863508	0.0254858	0.00204209	up
cDC	0	NUMA1	0.0578655	0.0170925	0.00206137	up
cDC	0	NEURL4	0.117119	0.0346233	0.00208083	up
cDC	0	TTC4	0.134101	0.0396758	0.00210045	up
cDC	0	TMEM43	0.124555	0.0368588	0.00210431	up
cDC	0	USP38	0.10101	0.0299021	0.00211212	up
cDC	0	EFTUD2	0.0950002	0.0281604	0.00214559	up
cDC	0	STX7	0.0468779	0.013907	0.00216549	up
cDC	0	UBE4B	0.0953937	0.0283123	0.00217571	up
cDC	0	CLEC16A	0.11299	0.0335492	0.00218576	up
cDC	0	MYO1C	0.0728632	0.0216419	0.00219328	up
cDC	0	GPHN	0.231833	0.0688665	0.00219465	up
cDC	0	IMMT	0.0717198	0.0213822	0.00229248	up
cDC	0	ZBTB33	0.132632	0.0395442	0.00229248	up
cDC	0	UQCC3	0.146921	0.0438555	0.00232347	up
cDC	0	N4BP2	0.103272	0.0308288	0.00232418	up
cDC	0	NR2C2	0.100891	0.0301553	0.0023575	up
cDC	0	CLK2	0.0759238	0.0226962	0.00236037	up
cDC	0	DMWD	0.17202	0.051477	0.00238755	up
cDC	0	NUP107	0.139534	0.0417545	0.00238755	up
cDC	0	DSG2	0.283261	0.0847857	0.00239268	up
cDC	0	SNX15	0.125524	0.0375854	0.00240163	up
cDC	0	IDE	0.178504	0.053455	0.00240315	up
cDC	0	CREB3	0.102548	0.0307128	0.00240507	up
cDC	0	CDK16	0.0999935	0.0300446	0.00249684	up
cDC	0	CTNNA1	0.0482174	0.0144872	0.00249684	up
cDC	0	URGCP	0.118088	0.0354945	0.00250614	up
cDC	0	LDHA	0.0320884	0.00964971	0.00251917	up
cDC	0	CRYZL1	0.103466	0.03118	0.00258138	up
cDC	0	PTCD1	0.18574	0.0559852	0.00258596	up
cDC	0	FUS	0.0725847	0.0218912	0.00260264	up
cDC	0	HSPA4	0.0868099	0.0262089	0.00263342	up
cDC	0	TBK1	0.0894311	0.0270053	0.00263659	up
cDC	0	RAD54L2	0.109906	0.033189	0.00263659	up
cDC	0	SIRT1	0.0902661	0.0272864	0.00266746	up
cDC	0	BIRC7	-0.285784	0.0864324	0.00268159	down
cDC	0	CST1	-0.160676	0.0486118	0.00269102	down
cDC	0	TSPAN12	-0.23402	0.0708266	0.00270036	down
cDC	0	KMT2D	0.0725303	0.0219664	0.0027188	up
cDC	0	PLEKHH2	0.113251	0.0342977	0.0027188	up
cDC	0	UBR3	0.0984625	0.029829	0.00272648	up
cDC	0	ULK2	0.147308	0.0446522	0.00274324	up
cDC	0	DSG1	0.89934	0.272674	0.00274908	up
cDC	0	DDX27	0.0673294	0.0204156	0.00275019	up
cDC	0	DUX4	-0.119827	0.0363511	0.00276376	down
cDC	0	NLRP1	0.0535195	0.0162397	0.00276974	up
cDC	0	CDK5RAP1	0.105689	0.0320908	0.00278799	up
cDC	0	TOMM40	0.153611	0.0466421	0.00278799	up
cDC	0	RXRA	0.0784422	0.0238218	0.0027914	up
cDC	0	ERCC2	0.140811	0.0427743	0.00279862	up
cDC	0	SHOX	0.811328	0.246551	0.00280933	up
cDC	0	DPAGT1	0.113235	0.0344299	0.00282602	up
cDC	0	FAT4	0.171303	0.0520919	0.00282815	up
cDC	0	MCM2	0.173237	0.0527037	0.00284126	up
cDC	0	WDR5	0.133504	0.040622	0.00284447	up
cDC	0	RET	0.279961	0.0852361	0.00286268	up
cDC	0	FCER1A	0.0401934	0.0122479	0.00289013	up
cDC	0	SQLE	0.144695	0.0440992	0.00289393	up
cDC	0	DPM1	0.0896824	0.0273393	0.00290007	up
cDC	0	PREP	0.0874808	0.0267053	0.00294541	up
cDC	0	PIK3R2	0.0952579	0.0290906	0.00295674	up
cDC	0	MPHOSPH9	0.107494	0.0328455	0.00296772	up
cDC	0	MAPK14	0.0701165	0.0214232	0.00296772	up
cDC	0	INPPL1	0.044894	0.0137155	0.00296772	up
cDC	0	SLC25A39	0.0757789	0.0231547	0.00296772	up
cDC	0	E2F4	0.0935251	0.0285783	0.00296772	up
cDC	0	TM9SF4	0.0937892	0.028669	0.00297795	up
cDC	0	RRS1	0.104266	0.031893	0.00299949	up
cDC	0	RIPOR1	0.0866641	0.0265113	0.00300069	up
cDC	0	ZNF512	0.0759269	0.0232391	0.00301726	up
cDC	0	NAIF1	0.178761	0.0547369	0.00303025	up
cDC	0	METTL3	0.0784024	0.0240104	0.00303333	up
cDC	0	SEC23B	0.082049	0.0251601	0.00307754	up
cDC	0	PIEZO1	0.0688448	0.0211427	0.00312893	up
cDC	0	EOMES	0.330428	0.10155	0.00315312	up
cDC	0	BCL2L13	0.087084	0.0267745	0.00316605	up
cDC	0	NF2	0.10095	0.0310714	0.00320355	up
cDC	0	TFE3	0.0624083	0.0192149	0.00321355	up
cDC	0	GSK3B	0.107811	0.0332022	0.00322087	up
cDC	0	DNAJB12	0.0956298	0.0294603	0.00323057	up
cDC	0	DCLK1	0.304739	0.0939521	0.00325708	up
cDC	0	SEMA3D	0.259977	0.080225	0.00328741	up
cDC	0	ENPP2	0.0850246	0.0262376	0.00328741	up
cDC	0	NVL	0.130099	0.0401563	0.00329384	up
cDC	0	TRIB2	0.158915	0.0492676	0.00346066	up
cDC	0	PTCD3	0.073889	0.0229312	0.00349898	up
cDC	0	SMPD1	0.142336	0.0441869	0.00350667	up
cDC	0	ERCC5	0.079637	0.0247214	0.00350667	up
cDC	0	COL18A1	0.149885	0.0465457	0.00351745	up
cDC	0	DDB2	0.101835	0.0316298	0.00352241	up
cDC	0	BICRAL	0.114051	0.035431	0.00352797	up
cDC	0	PSMD10	0.112362	0.0349461	0.00357134	up
cDC	0	APH1B	0.115702	0.0360218	0.00361028	up
cDC	0	CORO1B	0.0794278	0.0247414	0.00362915	up
cDC	0	PHF12	0.112033	0.0349228	0.00365596	up
cDC	0	MUC5AC	-0.117385	0.0366165	0.00368201	down
cDC	0	ANKRD40	0.096117	0.0299967	0.00369965	up
cDC	0	TERF1	0.0944733	0.0294982	0.00371768	up
cDC	0	CDK3	0.128609	0.0401685	0.00372739	up
cDC	0	SNX27	0.0653878	0.0204238	0.00372766	up
cDC	0	GTF2I	0.0460183	0.0143752	0.00372964	up
cDC	0	RPAP3	0.117319	0.0366644	0.00374571	up
cDC	0	CNNM3	0.118605	0.0370745	0.00375272	up
cDC	0	PC	0.217497	0.0680398	0.00378288	up
cDC	0	PAX5	0.42867	0.134167	0.00380101	up
cDC	0	DPYD	0.046437	0.014537	0.00380742	up
cDC	0	RC3H1	0.079813	0.024993	0.00381811	up
cDC	0	THYN1	0.105491	0.03306	0.00384924	up
cDC	0	NPTN	0.0487061	0.0152833	0.00390044	up
cDC	0	INHA	-0.399738	0.125445	0.00390244	down
cDC	0	ZPR1	0.0967892	0.0303788	0.00390674	up
cDC	0	OSBP2	0.306113	0.0961447	0.00393418	up
cDC	0	MACC1	-0.139063	0.043712	0.00396636	down
cDC	0	ASF1B	0.268371	0.0844639	0.00401888	up
cDC	0	TUBB6	0.181477	0.0571311	0.00402814	up
cDC	0	NDNF	0.113566	0.0358476	0.00414505	up
cDC	0	SIRT6	0.144376	0.0455791	0.00414852	up
cDC	0	TRPV4	-0.220751	0.0697238	0.00416782	down
cDC	0	PHF23	0.088305	0.0278958	0.00417318	up
cDC	0	FAM168A	0.0869601	0.0275121	0.00423902	up
cDC	0	CYTH2	0.144434	0.0457104	0.00425157	up
cDC	0	SLC23A2	0.107033	0.0339191	0.00430672	up
cDC	0	TRIP13	0.288981	0.0915718	0.00430672	up
cDC	0	PTP4A1	-0.0657557	0.0208386	0.00430672	down
cDC	0	PLEKHB2	0.0712063	0.0225858	0.00434519	up
cDC	0	PLN	-0.223875	0.0710634	0.00437759	down
cDC	0	SDAD1	0.102122	0.0324343	0.0044018	up
cDC	0	MFGE8	0.13859	0.0440205	0.00440319	up
cDC	0	DDX19A	0.115307	0.0366424	0.00442306	up
cDC	0	HCAR3	-0.148591	0.0472229	0.00442388	down
cDC	0	NUP153	0.0907109	0.0288332	0.00442917	up
cDC	0	ANKRD17	0.0913886	0.0290568	0.00443997	up
cDC	0	PNPLA6	0.0476087	0.0151398	0.00444585	up
cDC	0	PARP3	0.149106	0.047483	0.00450891	up
cDC	0	BCL2	0.085685	0.027287	0.00450891	up
cDC	0	IRAK2	0.131738	0.0419621	0.00451695	up
cDC	0	MME	-0.165441	0.0527132	0.00452851	down
cDC	0	CSE1L	0.0833026	0.0265463	0.00453364	up
cDC	0	AGRP	-0.214366	0.0683515	0.00455848	down
cDC	0	RRAS	0.114059	0.0363795	0.0045711	up
cDC	0	TMEM126A	0.153319	0.0489194	0.00458344	up
cDC	0	PTGS1	-0.0605685	0.0193248	0.00458344	down
cDC	0	CKAP2	0.106744	0.0340631	0.00458663	up
cDC	0	CCN1	0.0878663	0.0280788	0.00465385	up
cDC	0	FANCA	0.236006	0.0754616	0.00467929	up
cDC	0	ECD	0.0924965	0.0295903	0.00469926	up
cDC	0	MAPK8IP3	0.0710153	0.0227178	0.00469926	up
cDC	0	CTBP2	0.109765	0.03516	0.0047614	up
cDC	0	CCN4	0.190163	0.0609457	0.00478541	up
cDC	0	GNPAT	0.108237	0.0347254	0.00483572	up
cDC	0	TMEM192	0.118923	0.0381659	0.00484933	up
cDC	0	XRCC4	-0.148068	0.0475239	0.00485138	down
cDC	0	CYP20A1	0.115478	0.0370874	0.00488122	up
cDC	0	PFKP	0.0999175	0.0321285	0.00494035	up
cDC	0	IKZF2	0.159293	0.0512286	0.00494257	up
cDC	0	FMN1	-0.0668223	0.0214889	0.00494257	down
cDC	0	LIPG	0.308758	0.0993366	0.0049597	up
cDC	0	DNAJB5	0.166428	0.0535468	0.0049597	up
cDC	0	CCND3	0.0975788	0.0313981	0.00496156	up
cDC	0	CCL4L2	0.147593	0.0475601	0.00503454	up
cDC	0	TWSG1	0.0774105	0.0249598	0.0050639	up
cDC	0	ABI3	0.0415698	0.0134113	0.00509164	up
cDC	0	ABCC2	-0.172876	0.0557844	0.00509901	down
cDC	0	CAD	0.113985	0.0367892	0.00510805	up
cDC	0	KHDC3L	-0.355681	0.114946	0.00517401	down
cDC	0	RHOC	0.0498543	0.016135	0.00525037	up
cDC	0	STAT2	0.064035	0.0207545	0.00532654	up
cDC	0	ANAPC1	0.0838053	0.0271661	0.00533127	up
cDC	0	ZNF346	0.142567	0.0462188	0.00533376	up
cDC	0	MAL	0.22488	0.072926	0.00534737	up
cDC	0	PSKH1	0.101754	0.0330228	0.0053864	up
cDC	0	SLC2A4RG	0.0873872	0.0283619	0.00538657	up
cDC	0	UMPS	0.114428	0.0371471	0.00539691	up
cDC	0	GPR34	-0.0576622	0.0187244	0.00540644	down
cDC	0	PSEN2	0.152815	0.04962	0.00540644	up
cDC	0	EPHB6	0.180416	0.0585887	0.00540644	up
cDC	0	ZMPSTE24	0.0850074	0.0276447	0.00548295	up
cDC	0	AQP4	-0.1949	0.0633974	0.00549334	down
cDC	0	TICAM2	0.122137	0.0397668	0.00554437	up
cDC	0	MLXIP	0.0750566	0.0244393	0.00554444	up
cDC	0	SLC16A1	0.183808	0.0598541	0.00554529	up
cDC	0	SHARPIN	0.145307	0.0473333	0.00556175	up
cDC	0	CST4	-0.194616	0.0634034	0.00556551	down
cDC	0	CDKN3	0.249677	0.0813689	0.00558151	up
cDC	0	COL5A2	0.107431	0.0350143	0.00558322	up
cDC	0	CYBB	0.0295765	0.00964868	0.00563361	up
cDC	0	RFC4	0.133722	0.043648	0.00566211	up
cDC	0	ADRB1	-0.103574	0.0338281	0.00569145	down
cDC	0	MANEA	0.138669	0.0452883	0.00569145	up
cDC	0	BCL2L12	0.197346	0.0644664	0.00569822	up
cDC	0	KIF2C	0.203696	0.0665752	0.00572525	up
cDC	0	CDCA3	0.222891	0.0728867	0.00575242	up
cDC	0	MMACHC	0.217437	0.071143	0.00578203	up
cDC	0	ZNF639	0.107271	0.035154	0.0058732	up
cDC	0	EBP	0.110098	0.0360924	0.00588969	up
cDC	0	CCDC57	0.175667	0.05763	0.00593088	up
cDC	0	AIFM1	0.101315	0.0332403	0.00593211	up
cDC	0	TMUB2	0.106214	0.0349215	0.0060536	up
cDC	0	MEGF8	0.148755	0.048908	0.0060536	up
cDC	0	TRPM4	0.100793	0.0331663	0.00610052	up
cDC	0	ITGA3	-0.121663	0.0400491	0.00612086	down
cDC	0	RAP2A	0.0439167	0.0144634	0.00614342	up
cDC	0	YJEFN3	0.178045	0.0586397	0.00614342	up
cDC	0	CAV2	-0.130273	0.0429064	0.00614342	down
cDC	0	PTK7	0.11874	0.0391846	0.00626171	up
cDC	0	CUL4B	0.0791213	0.0261221	0.00628675	up
cDC	0	MAP4K2	0.091707	0.0302794	0.00628751	up
cDC	0	BRIP1	0.199844	0.0659887	0.00628855	up
cDC	0	TCEA3	0.135932	0.0449148	0.00632748	up
cDC	0	ROR2	0.23876	0.0789106	0.00633694	up
cDC	0	TXNDC16	0.137226	0.0453546	0.00633694	up
cDC	0	NUCB2	0.0872039	0.0288364	0.00636561	up
cDC	0	OCRL	0.117327	0.0388099	0.00638219	up
cDC	0	PTPN6	0.0386013	0.0127761	0.00641569	up
cDC	0	CCNA2	0.243821	0.0807828	0.00647888	up
cDC	0	CDK6	0.107015	0.0354601	0.00648225	up
cDC	0	VCL	0.109269	0.0362158	0.00649444	up
cDC	0	WDR81	0.0980645	0.032507	0.00650031	up
cDC	0	RAF1	0.0579944	0.0192296	0.00651431	up
cDC	0	SNURF	0.106471	0.0353092	0.00652135	up
cDC	0	SP1	0.0676718	0.0224573	0.00655901	up
cDC	0	KLRD1	0.433507	0.143865	0.00655901	up
cDC	0	GRIN1	0.398735	0.132388	0.00658642	up
cDC	0	SREBF1	0.0854594	0.0283885	0.006614	up
cDC	0	KRAS	0.0679538	0.0225742	0.006614	up
cDC	0	RPS6KA5	0.125124	0.0415775	0.00662859	up
cDC	0	FOXP4	0.13391	0.044518	0.00665577	up
cDC	0	RBM23	0.0718516	0.0239031	0.00669676	up
cDC	0	XIRP1	0.482016	0.160399	0.00671141	up
cDC	0	ADGRE1	-0.16356	0.0544589	0.00674638	down
cDC	0	E4F1	0.155663	0.0518586	0.00677979	up
cDC	0	ALOX15	0.187051	0.062355	0.00681854	up
cDC	0	PRKAG1	0.0744076	0.0248265	0.00687145	up
cDC	0	AXIN2	0.23567	0.0786332	0.00687145	up
cDC	0	CDK9	0.0868494	0.028982	0.00687681	up
cDC	0	PHF6	0.0968112	0.0323185	0.00689846	up
cDC	0	MTFR1L	0.135365	0.0452018	0.006914	up
cDC	0	RFX1	0.10001	0.0334535	0.00702807	up
cDC	0	UGT1A4	0.501511	0.167817	0.00704882	up
cDC	0	TOX4	0.0719778	0.0240889	0.00705493	up
cDC	0	KXD1	0.066039	0.0221119	0.00708374	up
cDC	0	EIF4EBP3	0.106066	0.0355337	0.00711765	up
cDC	0	TSBP1	0.404218	0.135435	0.00712219	up
cDC	0	VAX1	-0.403613	0.135333	0.00716975	down
cDC	0	DDX1	0.0703302	0.0236288	0.00730547	up
cDC	0	RALGPS1	0.166489	0.0559947	0.00737695	up
cDC	0	TNK2	0.0591319	0.0198964	0.00740237	up
cDC	0	MKRN2	0.0984462	0.0331257	0.00740237	up
cDC	0	MAPK9	0.0834946	0.0281677	0.00758605	up
cDC	0	HPRT1	0.0963389	0.0325062	0.00759378	up
cDC	0	SOX17	-0.374676	0.126433	0.00759649	down
cDC	0	URB1	0.154513	0.0521611	0.00762213	up
cDC	0	SLCO1C1	-0.32507	0.109845	0.00768931	down
cDC	0	FBXW11	0.0939271	0.0317485	0.00770347	up
cDC	0	ZNF395	0.134718	0.0455369	0.00770347	up
cDC	0	LCN2	-0.146591	0.0495605	0.00771449	down
cDC	0	NAT10	0.188381	0.0637199	0.00774601	up
cDC	0	TECPR1	0.0956608	0.0323869	0.00780986	up
cDC	0	MTRF1	0.128916	0.0436628	0.0078346	up
cDC	0	SIMC1	0.177666	0.0602349	0.0079062	up
cDC	0	KDM5B	0.0962934	0.0326687	0.00795267	up
cDC	0	APC	0.129247	0.0438606	0.00796777	up
cDC	0	GALNS	0.131318	0.0445654	0.00796777	up
cDC	0	DDX55	0.0849751	0.0288737	0.00805778	up
cDC	0	PRF1	0.41824	0.142255	0.00812968	up
cDC	0	RNF38	0.0635897	0.0216382	0.00815937	up
cDC	0	CDK7	0.122571	0.0417132	0.00816406	up
cDC	0	ADRB3	0.147311	0.0501632	0.00820676	up
cDC	0	RTCB	0.065537	0.0223295	0.0082456	up
cDC	0	AKT3	0.0913216	0.0311512	0.00833281	up
cDC	0	ZFAT	0.159706	0.0545132	0.00837886	up
cDC	0	RWDD1	0.102918	0.0352509	0.00865008	up
cDC	0	DMBT1	-0.161715	0.0554162	0.00868397	down
cDC	0	GSK3A	0.0645519	0.0221225	0.00868658	up
cDC	0	SIGIRR	0.0946593	0.0324574	0.00872392	up
cDC	0	HEATR6	0.0881137	0.0302857	0.0089168	up
cDC	0	EMSY	0.0966243	0.0332276	0.00895305	up
cDC	0	ARF1	0.0410168	0.0141058	0.00895305	up
cDC	0	TBC1D22B	0.111324	0.0383133	0.0090107	up
cDC	0	ELAC2	0.0860082	0.02963	0.00908419	up
cDC	0	COQ8A	0.12226	0.0421189	0.00908419	up
cDC	0	ERC1	0.0973277	0.0335501	0.00913065	up
cDC	0	GKN2	-0.207216	0.0714546	0.00915487	down
cDC	0	GAB1	0.120148	0.0414498	0.0091886	up
cDC	0	STX11	0.103047	0.0355856	0.00926856	up
cDC	0	DTNBP1	0.0964448	0.0333125	0.00928115	up
cDC	0	POU3F4	-0.449128	0.155342	0.00939317	down
cDC	0	SLC9A3R2	-0.0912414	0.0315814	0.00944659	down
cDC	0	COIL	0.111227	0.0384972	0.00944659	up
cDC	0	RUVBL2	0.105207	0.0364179	0.00944725	up
cDC	0	ATP1B1	-0.0332388	0.0115066	0.00944908	down
cDC	0	TXNDC9	0.0804177	0.0278491	0.00947517	up
cDC	0	METTL16	0.11537	0.0399809	0.00953049	up
cDC	0	PRPF31	0.0741656	0.0257176	0.009579	up
cDC	0	ST6GAL1	0.0765034	0.0265801	0.0097409	up
cDC	0	MRPL45	0.0714547	0.0248259	0.0097409	up
cDC	0	HAMP	-0.343613	0.119439	0.00977221	down
cDC	0	LY9	0.151835	0.052778	0.00977221	up
cDC	0	SFRP4	-0.0960206	0.0334049	0.00984193	down
cDC	0	FADD	0.117207	0.0407999	0.00989046	up
cDC	0	PTBP2	0.163378	0.0569207	0.00996172	up
cDC	0	CARD8	0.0577111	0.0201113	0.00997808	up
cDC	0	STYK1	0.383908	0.133862	0.0100251	up
cDC	0	OGDH	0.0541663	0.0189058	0.010111	up
cDC	0	PTTG1	0.135344	0.0472438	0.0101135	up
cDC	0	CUTA	0.0863297	0.0301776	0.0102393	up
cDC	0	PRKRA	0.117239	0.0409911	0.0102532	up
cDC	0	NAIP	0.0332763	0.0116408	0.010297	up
cDC	0	SGSH	0.0808447	0.0283052	0.0103699	up
cDC	0	MITF	-0.125599	0.0439985	0.0104152	down
cDC	0	MAP4K5	0.10878	0.0381277	0.0104619	up
cDC	0	MAD1L1	0.0701888	0.0246068	0.0104766	up
cDC	0	DNM2	0.039747	0.0139522	0.0105905	up
cDC	0	ATP6V1H	0.0864705	0.0303629	0.0106147	up
cDC	0	TRAF4	0.126189	0.0443358	0.0106658	up
cDC	0	NEK2	0.223405	0.0785855	0.0107737	up
cDC	0	PGAP1	0.227802	0.0802111	0.0108629	up
cDC	0	PER1	0.0697804	0.0245753	0.0108765	up
cDC	0	LRRC32	0.204426	0.0720182	0.010902	up
cDC	0	ZNF106	0.0538563	0.0189796	0.0109283	up
cDC	0	HS3ST2	0.18102	0.0639364	0.0111412	up
cDC	0	GLOD4	0.083499	0.0294971	0.0111528	up
cDC	0	SPATA5	0.120032	0.0424061	0.0111545	up
cDC	0	MEPCE	0.0759038	0.0268478	0.0112655	up
cDC	0	SCARB1	0.0681044	0.0241003	0.0113059	up
cDC	0	RDM1	0.155261	0.0549643	0.0113394	up
cDC	0	HK1	0.0533834	0.0189209	0.0114523	up
cDC	0	PRKAA2	-0.249701	0.0886637	0.0116308	down
cDC	0	WASHC4	0.0461059	0.0164	0.011804	up
cDC	0	EIF4A3	0.0876778	0.0312026	0.0118487	up
cDC	0	DNMT3B	0.3612	0.128607	0.0118938	up
cDC	0	EIF4E	0.0706563	0.0251708	0.0119422	up
cDC	0	XRCC2	0.343344	0.12242	0.0120265	up
cDC	0	ERCC3	0.0813685	0.0290144	0.0120283	up
cDC	0	SMAD7	0.0666133	0.0237545	0.0120286	up
cDC	0	DIS3L2	0.0842494	0.0300549	0.0120616	up
cDC	0	EFR3A	0.0565557	0.020179	0.0120666	up
cDC	0	SNRPD1	0.112464	0.0401257	0.0120666	up
cDC	0	CFAP47	-0.398618	0.142498	0.0122621	down
cDC	0	TCOF1	0.12007	0.0429845	0.0124085	up
cDC	0	ROS1	-0.193726	0.0693804	0.0124446	down
cDC	0	CARD10	0.262433	0.0940024	0.0124554	up
cDC	0	MAPK11	0.233345	0.0836893	0.012586	up
cDC	0	BCL2A1	0.0702072	0.0251826	0.0125907	up
cDC	0	PMS2	0.105402	0.0378329	0.0126592	up
cDC	0	ERBB3	-0.15944	0.057244	0.0126811	down
cDC	0	IFIT1	-0.137797	0.0495041	0.0127377	down
cDC	0	ADGRB1	0.246941	0.0887167	0.0127377	up
cDC	0	RBBP7	0.0846216	0.0304122	0.0127698	up
cDC	0	SPOCK1	-0.406312	0.146054	0.0127848	down
cDC	0	ZC4H2	0.216102	0.0778012	0.0129491	up
cDC	0	DMXL1	0.0797278	0.0287253	0.0130259	up
cDC	0	CARM1	0.112733	0.0406198	0.013027	up
cDC	0	SRPK1	0.115799	0.0417641	0.0131261	up
cDC	0	STRIP1	0.0984624	0.035621	0.0134668	up
cDC	0	S100A8	-0.0540118	0.0195454	0.013491	down
cDC	0	FTO	0.0809628	0.0293053	0.013503	up
cDC	0	GLCCI1	0.101589	0.0367685	0.013503	up
cDC	0	THAP2	0.180262	0.0652508	0.013503	up
cDC	0	MST1R	0.339925	0.123084	0.013532	up
cDC	0	PPFIA4	-0.205979	0.0746029	0.0135546	down
cDC	0	BARD1	0.171067	0.061966	0.0135623	up
cDC	0	MX1	-0.049568	0.017968	0.0136369	down
cDC	0	HDAC5	0.115853	0.0420041	0.0136525	up
cDC	0	MOB4	0.116199	0.0422169	0.0138856	up
cDC	0	TBP	0.104497	0.0379756	0.0139096	up
cDC	0	RPF1	0.0870703	0.0316974	0.0141063	up
cDC	0	TIMD4	0.304179	0.110822	0.0141929	up
cDC	0	PLA2G6	0.184443	0.0672822	0.0143224	up
cDC	0	CLOCK	0.0914175	0.0333489	0.0143224	up
cDC	0	EZHIP	-0.352657	0.128637	0.0143224	down
cDC	0	MPI	0.140487	0.0512555	0.0143291	up
cDC	0	PRPSAP1	0.0662773	0.0242424	0.0146283	up
cDC	0	WBP2	0.0508703	0.0186151	0.0146743	up
cDC	0	KNDC1	-0.261282	0.095701	0.0147805	down
cDC	0	SLC29A1	-0.0679429	0.0249368	0.015025	down
cDC	0	ZNF142	0.112178	0.0411874	0.0150632	up
cDC	0	RBPJ	0.0431628	0.0158727	0.0152519	up
cDC	0	CHEK1	0.185118	0.0681276	0.0153401	up
cDC	0	TLK2	0.0731007	0.0269173	0.0154007	up
cDC	0	CASP6	0.099873	0.0368196	0.0155446	up
cDC	0	BRD3	0.0799855	0.0295386	0.0157568	up
cDC	0	MTPAP	0.0879388	0.0325043	0.0158614	up
cDC	0	GSTZ1	0.0980619	0.0362495	0.0158656	up
cDC	0	FOXM1	0.175061	0.0647848	0.0160011	up
cDC	0	DNAJC17	0.122954	0.0455093	0.0160153	up
cDC	0	BRCA2	0.118288	0.043796	0.0160473	up
cDC	0	PKD1	0.110568	0.0409414	0.0160512	up
cDC	0	SMAD4	0.0596275	0.0220888	0.0161004	up
cDC	0	DAB1	-0.662829	0.245665	0.0161414	down
cDC	0	MUTYH	0.13453	0.0498614	0.0161414	up
cDC	0	ZBTB40	0.0917436	0.0340013	0.0161414	up
cDC	0	ACACA	0.111571	0.0413767	0.016212	up
cDC	0	CBARP	-0.331898	0.123234	0.0163604	down
cDC	0	MSI2	0.126466	0.0469757	0.0164054	up
cDC	0	SLIT2	0.108788	0.0404475	0.0165223	up
cDC	0	RBM34	0.0891953	0.0331872	0.016612	up
cDC	0	TNFRSF10D	0.114375	0.0426201	0.0168026	up
cDC	0	NEK3	0.106287	0.0396078	0.0168026	up
cDC	0	BACE2	0.116417	0.0434246	0.0169232	up
cDC	0	ODR4	0.0926524	0.0345622	0.0169232	up
cDC	0	TPCN1	0.0659632	0.0246104	0.016937	up
cDC	0	SRPX	0.21198	0.0792017	0.0171236	up
cDC	0	LYN	0.0439827	0.0164493	0.0172491	up
cDC	0	SLC25A17	0.115463	0.0431855	0.0172491	up
cDC	0	GMEB1	0.101145	0.0378351	0.0172584	up
cDC	0	PTGDR	0.298527	0.111827	0.0174435	up
cDC	0	NTMT1	0.100913	0.037807	0.0174557	up
cDC	0	BUB1	0.169982	0.0637363	0.0175607	up
cDC	0	EEF1AKNMT	0.096268	0.0361183	0.017636	up
cDC	0	UBAP2	0.109598	0.041123	0.0176387	up
cDC	0	MDM4	0.0704054	0.0264237	0.0176638	up
cDC	0	APEX2	0.103423	0.0388392	0.0177367	up
cDC	0	CHRNB1	0.184044	0.0691182	0.0177367	up
cDC	0	WASHC3	0.0694262	0.026155	0.0181712	up
cDC	0	ZNF768	0.0771082	0.029058	0.0181978	up
cDC	0	TCL1A	0.511378	0.192722	0.0181978	up
cDC	0	CCDC102B	0.141423	0.0532989	0.0181978	up
cDC	0	NKAPD1	0.0808923	0.0305116	0.018308	up
cDC	0	KIF20A	0.247221	0.0932761	0.0183406	up
cDC	0	TPBG	-0.146074	0.0551411	0.0184034	down
cDC	0	EGLN1	0.0698719	0.0263842	0.0184398	up
cDC	0	PWP1	0.0794669	0.0300109	0.018448	up
cDC	0	TRIM55	0.155122	0.0586191	0.018529	up
cDC	0	WWOX	0.239052	0.0903952	0.018616	up
cDC	0	ELMOD2	0.0838227	0.0317113	0.0186731	up
cDC	0	GABBR1	0.059038	0.0223542	0.0187901	up
cDC	0	SERPINB4	-0.374238	0.141738	0.0188181	down
cDC	0	NIFK	0.0917732	0.0347692	0.0188558	up
cDC	0	PHF21B	0.516227	0.1957	0.0189378	up
cDC	0	CASK	0.124417	0.0471885	0.0189989	up
cDC	0	UBE2T	0.18034	0.0684633	0.0191282	up
cDC	0	CLEC7A	0.0326094	0.0123809	0.0191337	up
cDC	0	FDX1	0.0899421	0.0341509	0.0191337	up
cDC	0	ALDH1B1	0.134367	0.0510407	0.0191697	up
cDC	0	SLC39A11	0.0986763	0.0374808	0.0191697	up
cDC	0	PTP4A3	0.191567	0.0727695	0.0191697	up
cDC	0	RAB27A	0.114852	0.0436346	0.0191817	up
cDC	0	RFC3	0.135333	0.0514265	0.0192032	up
cDC	0	TIAM2	0.30813	0.117132	0.0192446	up
cDC	0	ITPRID2	0.059683	0.0226888	0.0192446	up
cDC	0	PAM	0.0998101	0.0379475	0.0192513	up
cDC	0	NUAK2	0.101303	0.0385696	0.0194528	up
cDC	0	ALG11	0.0546307	0.0208106	0.0195206	up
cDC	0	DDR2	0.0992504	0.0378134	0.0195338	up
cDC	0	HTATIP2	0.100393	0.0382662	0.0195924	up
cDC	0	GAA	0.0296747	0.0113244	0.0197629	up
cDC	0	EDRF1	0.118955	0.0454116	0.019808	up
cDC	0	RACGAP1	0.11749	0.0448788	0.0198877	up
cDC	0	CHEK2	0.0847973	0.0324083	0.0199599	up
cDC	0	FKBP15	0.0500963	0.0191517	0.0199946	up
cDC	0	NR6A1	0.230469	0.0883279	0.0203692	up
cDC	0	DPP8	0.0763968	0.0292882	0.0204063	up
cDC	0	DTX1	0.227094	0.0870709	0.0204138	up
cDC	0	FAM3A	0.114281	0.0438218	0.0204216	up
cDC	0	ENO2	0.200156	0.0768493	0.0206107	up
cDC	0	CNTNAP1	0.236026	0.0906442	0.0206396	up
cDC	0	ZFP57	0.183455	0.0704753	0.020675	up
cDC	0	ISOC2	0.0867498	0.0333366	0.020717	up
cDC	0	XPO5	0.0971565	0.0373404	0.0207265	up
cDC	0	PDK1	0.0996125	0.0383099	0.0208211	up
cDC	0	NCOA1	0.0803038	0.0309053	0.0209197	up
cDC	0	ZBTB25	0.117314	0.0451736	0.0209954	up
cDC	0	PPP2R3A	0.182926	0.0704648	0.0210448	up
cDC	0	POLD1	0.10661	0.0411186	0.0212343	up
cDC	0	CNR1	0.38886	0.150097	0.0213483	up
cDC	0	FAM110A	0.091314	0.0352506	0.0213565	up
cDC	0	E2F1	0.179827	0.0694828	0.0214916	up
cDC	0	FABP3	-0.160831	0.0621612	0.0215288	down
cDC	0	SOHLH2	-0.248513	0.0961022	0.0216048	down
cDC	0	S1PR3	0.153615	0.0594353	0.0216788	up
cDC	0	SLC9A3	0.281894	0.109088	0.0216981	up
cDC	0	FN3KRP	0.0837734	0.0324305	0.021746	up
cDC	0	EMC4	0.131408	0.0508743	0.0217466	up
cDC	0	PHLDA3	0.184449	0.0714542	0.0218385	up
cDC	0	ZNF76	0.0852934	0.0330446	0.0218403	up
cDC	0	TRIM27	0.0554869	0.0215018	0.0218667	up
cDC	0	XPR1	0.0760289	0.0294906	0.0220032	up
cDC	0	CGAS	0.0783936	0.0304077	0.0220032	up
cDC	0	SFXN2	0.133387	0.0518404	0.0223159	up
cDC	0	SPICE1	0.113554	0.0442095	0.0225952	up
cDC	0	HOXC13	0.509022	0.198395	0.0227706	up
cDC	0	VPS35	0.04289	0.0167279	0.0228715	up
cDC	0	CCDC86	0.123174	0.0480716	0.0229711	up
cDC	0	TLE6	-0.264227	0.103176	0.0230507	down
cDC	0	NTNG2	0.194895	0.0761413	0.0231135	up
cDC	0	CCNB2	0.21236	0.0829615	0.0231135	up
cDC	0	GREM1	-0.131768	0.0515016	0.0231764	down
cDC	0	CUL4A	0.0619321	0.0242098	0.0231905	up
cDC	0	TUBD1	0.171456	0.0671712	0.023557	up
cDC	0	NPC1	-0.0847311	0.0332147	0.0236475	down
cDC	0	CFHR1	0.154126	0.0604235	0.0236529	up
cDC	0	TRO	0.286973	0.112696	0.0239371	up
cDC	0	UTS2	0.189149	0.0743148	0.0240059	up
cDC	0	FOXJ2	0.0769141	0.0302214	0.0240096	up
cDC	0	EIF4ENIF1	0.084165	0.0331018	0.0241642	up
cDC	0	PBX3	0.0684201	0.0269158	0.0241855	up
cDC	0	ACPP	0.131038	0.0515499	0.0241855	up
cDC	0	RIPK4	-0.238608	0.0938974	0.024229	down
cDC	0	SYP	0.20002	0.0787236	0.0242421	up
cDC	0	CCNA1	0.458849	0.180824	0.0244569	up
cDC	0	VWA8	0.0859812	0.0338862	0.024458	up
cDC	0	ELN	0.0955316	0.0377202	0.0247769	up
cDC	0	CSTA	0.0363734	0.0143781	0.0249595	up
cDC	0	PDZD4	0.266938	0.105521	0.0249595	up
cDC	0	METRNL	0.0435059	0.0172311	0.0252957	up
cDC	0	MYO1D	0.0839626	0.0332732	0.0253856	up
cDC	0	DNAJA3	0.10443	0.0414206	0.0255339	up
cDC	0	CMSS1	0.121322	0.0481484	0.0256279	up
cDC	0	TET2	0.0521042	0.020712	0.0259154	up
cDC	0	GIMAP4	0.0357883	0.0142409	0.0260927	up
cDC	0	GABRG3	0.430221	0.171236	0.0261265	up
cDC	0	MAPRE2	0.0516148	0.0205854	0.0264926	up
cDC	0	TRPM2	-0.058903	0.023508	0.0265944	down
cDC	0	ART4	0.326321	0.130232	0.0265944	up
cDC	0	USP6	-0.237722	0.0949082	0.0266488	down
cDC	0	TDRD3	0.0665748	0.0265976	0.0267657	up
cDC	0	FSHR	-0.427275	0.170754	0.0268097	down
cDC	0	NRDE2	0.116103	0.0464534	0.0270198	up
cDC	0	RAD52	0.123842	0.0495908	0.0271652	up
cDC	0	ADTRP	0.135455	0.0542763	0.0272762	up
cDC	0	LRCH1	0.0803133	0.0322676	0.0277806	up
cDC	0	DNAJB4	0.126456	0.0509216	0.0282089	up
cDC	0	SLC10A1	0.475355	0.191476	0.028249	up
cDC	0	AGR3	-0.19352	0.0779535	0.028249	down
cDC	0	CD300A	-0.036896	0.0148757	0.028403	down
cDC	0	PIK3C3	0.0560151	0.0225847	0.028403	up
cDC	0	NFAT5	0.0734026	0.0296021	0.0284353	up
cDC	0	YIPF5	0.0632459	0.0255185	0.0285144	up
cDC	0	NCF1	-0.042612	0.017194	0.0285144	down
cDC	0	GLS2	0.234652	0.0947631	0.0286696	up
cDC	0	KCNK3	-0.194628	0.0787439	0.0290226	down
cDC	0	PRKAA1	0.0673019	0.0272393	0.0290809	up
cDC	0	KIF5B	0.0368851	0.0149419	0.0292312	up
cDC	0	ORC6	0.150779	0.0610793	0.0292312	up
cDC	0	GLDN	-0.0828553	0.0335694	0.0292493	down
cDC	0	MYB	0.0973018	0.0394426	0.029338	up
cDC	0	ARHGEF7	0.100756	0.0408526	0.0293717	up
cDC	0	TKT	0.0287714	0.0116677	0.0293934	up
cDC	0	LILRA6	-0.110276	0.044741	0.0294723	down
cDC	0	HBS1L	0.0967095	0.0392635	0.0295963	up
cDC	0	GFPT1	0.0641963	0.0260701	0.029635	up
cDC	0	POU2F1	0.0967	0.0392919	0.0297207	up
cDC	0	AHSG	-0.444483	0.1806	0.0297207	down
cDC	0	ADAMTS4	0.201583	0.0819736	0.0298682	up
cDC	0	ABCA4	0.33762	0.137538	0.0302199	up
cDC	0	SLFN5	0.0754161	0.0307891	0.0306538	up
cDC	0	ABCD4	0.104982	0.0428643	0.0306628	up
cDC	0	KCTD20	0.0589029	0.0240787	0.0308953	up
cDC	0	ANGPTL6	0.194887	0.0797138	0.0310035	up
cDC	0	PRM1	0.351294	0.143704	0.0310121	up
cDC	0	GNA11	0.133685	0.0546945	0.0310259	up
cDC	0	APCDD1	0.125636	0.0514047	0.0310259	up
cDC	0	FBXO25	0.0825725	0.0337958	0.031078	up
cDC	0	FDPS	0.0780765	0.0319931	0.0313101	up
cDC	0	EIF4EBP1	0.0518383	0.0212509	0.0313856	up
cDC	0	ZCCHC2	0.0826615	0.0338887	0.0313856	up
cDC	0	SLC17A7	0.332397	0.136307	0.0314243	up
cDC	0	ERLIN2	0.0820937	0.0337725	0.0320939	up
cDC	0	NDST4	0.177363	0.0729973	0.0321726	up
cDC	0	TPH2	0.284297	0.117114	0.0323528	up
cDC	0	ENTPD2	0.365554	0.1507	0.0324989	up
cDC	0	TRUB1	0.129308	0.053318	0.0325277	up
cDC	0	PRODH	-0.193458	0.0799077	0.0328908	down
cDC	0	MEIOB	0.309662	0.127919	0.0328988	up
cDC	0	LRIF1	0.113339	0.0468402	0.0329791	up
cDC	0	MAP4K4	0.0585834	0.0242325	0.0331582	up
cDC	0	LPIN1	0.0881164	0.0365029	0.0334713	up
cDC	0	TDRD7	0.0800549	0.0331986	0.0336913	up
cDC	0	MTHFR	0.0920323	0.0381693	0.0336971	up
cDC	0	TET1	0.174588	0.0724219	0.0337235	up
cDC	0	RREB1	0.0402227	0.016698	0.0338804	up
cDC	0	LUC7L	0.0492344	0.0204405	0.0338805	up
cDC	0	CD22	0.123844	0.0514403	0.0339689	up
cDC	0	ALDH7A1	0.0888431	0.0369325	0.0341343	up
cDC	0	PTOV1	0.0789653	0.0328281	0.0341343	up
cDC	0	PNPLA3	-0.217369	0.0904527	0.0343331	down
cDC	0	RAD51	0.256492	0.106771	0.0343963	up
cDC	0	IRF2BP1	0.101032	0.0420599	0.0343963	up
cDC	0	ANKS6	0.159487	0.0664036	0.0344095	up
cDC	0	MAP2K5	0.0917631	0.0382452	0.0346246	up
cDC	0	AGAP3	0.0618508	0.0257833	0.0346359	up
cDC	0	ATF2	0.0605086	0.0252222	0.0346359	up
cDC	0	F13A1	0.0332001	0.0138436	0.0346802	up
cDC	0	CCNT1	0.079854	0.0333014	0.034692	up
cDC	0	TSG101	0.0689747	0.0287663	0.034692	up
cDC	0	ROR1	0.194974	0.0813404	0.0347466	up
cDC	0	PACC1	0.0763882	0.0318834	0.0348398	up
cDC	0	PDCD6IP	0.0606673	0.0253401	0.0349721	up
cDC	0	PALB2	0.164202	0.0685829	0.0349721	up
cDC	0	PCBD2	0.0988497	0.0413176	0.0351173	up
cDC	0	MYC	0.0967636	0.040456	0.035159	up
cDC	0	MED12L	0.260429	0.10904	0.0354742	up
cDC	0	SLC5A5	0.359353	0.150488	0.0354994	up
cDC	0	RTKN2	-0.132053	0.0553041	0.0354994	down
cDC	0	FBXO33	0.0999417	0.041907	0.035766	up
cDC	0	HOXC11	0.477737	0.200339	0.0357695	up
cDC	0	SLC16A9	0.258484	0.108433	0.0358333	up
cDC	0	RIPK3	0.117001	0.0491	0.0359047	up
cDC	0	BAG2	0.121433	0.0509681	0.0359238	up
cDC	0	TASOR2	0.145188	0.06098	0.036066	up
cDC	0	PRICKLE1	0.111016	0.0466647	0.0362357	up
cDC	0	CACNA1D	0.211952	0.089105	0.036251	up
cDC	0	NT5DC2	0.0875254	0.0367992	0.0362556	up
cDC	0	EHMT1	0.071396	0.0300268	0.0363089	up
cDC	0	POLR2H	0.0605557	0.0255053	0.036638	up
cDC	0	HMMR	0.147835	0.062312	0.0367946	up
cDC	0	SLC22A5	0.119548	0.050396	0.0368098	up
cDC	0	UBE2C	0.166745	0.0702979	0.0368119	up
cDC	0	LPAR5	0.0632516	0.02667	0.0368284	up
cDC	0	CLDN4	-0.10894	0.0459625	0.0369561	down
cDC	0	CUL2	0.0858288	0.0362722	0.0373348	up
cDC	0	FCRL5	0.187094	0.0790945	0.0373983	up
cDC	0	DDX10	0.0871866	0.0368663	0.0374321	up
cDC	0	CFAP20	0.127134	0.0537801	0.0375128	up
cDC	0	AFAP1L2	0.199651	0.0844826	0.0375711	up
cDC	0	FRA10AC1	0.0873528	0.0370354	0.0380186	up
cDC	0	CD180	0.108552	0.0460261	0.0380186	up
cDC	0	ECHS1	0.0616042	0.026126	0.0380546	up
cDC	0	RSRC1	0.0870487	0.03696	0.0383198	up
cDC	0	MAPK7	0.144583	0.0614944	0.0387219	up
cDC	0	IRAK4	0.0781333	0.0332663	0.0389577	up
cDC	0	MFN2	0.0636748	0.0271125	0.0389594	up
cDC	0	ALG6	0.127604	0.0543722	0.0391169	up
cDC	0	AARSD1	0.11011	0.0469875	0.0394649	up
cDC	0	LRRC45	0.11328	0.0483459	0.0394743	up
cDC	0	BVES	0.232958	0.0994986	0.0396305	up
cDC	0	GRK5	0.093264	0.0398342	0.0396305	up
cDC	0	KCNA3	0.11007	0.0470355	0.0397359	up
cDC	0	PIBF1	0.0891068	0.038083	0.0397534	up
cDC	0	CDC73	0.059358	0.0253926	0.0399697	up
cDC	0	NOSTRIN	-0.179338	0.0767467	0.040043	down
cDC	0	CDR2L	-0.122987	0.0526493	0.0401075	down
cDC	0	KCNK4	0.340283	0.14583	0.0403628	up
cDC	0	KCNJ16	0.283181	0.121392	0.0404145	up
cDC	0	RIPK2	0.0656469	0.0281838	0.040779	up
cDC	0	ZEB1	0.0966304	0.0414902	0.040787	up
cDC	0	STK32C	0.0857193	0.0368261	0.0408932	up
cDC	0	MCM9	0.0691073	0.0296874	0.0408932	up
cDC	0	ALAD	0.0697422	0.0299985	0.0411828	up
cDC	0	PRKACA	0.0420217	0.0180788	0.0412185	up
cDC	0	CEP19	0.152484	0.0656164	0.0412537	up
cDC	0	TRIM65	0.0727937	0.0313656	0.0415712	up
cDC	0	FOLR1	-0.116572	0.0502573	0.0416967	down
cDC	0	ERG28	0.113771	0.0491077	0.0419834	up
cDC	0	ZNF281	0.104944	0.0453082	0.0420236	up
cDC	0	EHBP1	0.115387	0.0499811	0.0428399	up
cDC	0	RGPD1	0.0835264	0.036179	0.0428399	up
cDC	0	IRF2BPL	0.067578	0.0292927	0.0430059	up
cDC	0	FEN1	0.130961	0.056804	0.0431371	up
cDC	0	NME1	0.0595737	0.0258395	0.0431371	up
cDC	0	CDKN2A	0.215637	0.0935485	0.0431648	up
cDC	0	RAB28	0.0940327	0.0408335	0.0434027	up
cDC	0	PKHD1	0.368128	0.159934	0.0435065	up
cDC	0	PURB	0.058901	0.0255966	0.0435587	up
cDC	0	BUB1B	0.17952	0.0780584	0.04369	up
cDC	0	FCGR2B	-0.0282078	0.0122793	0.0439756	down
cDC	0	TLR1	0.04301	0.0187305	0.0440619	up
cDC	0	COL11A1	-0.209243	0.0911336	0.0440718	down
cDC	0	FHAD1	-0.0764871	0.033324	0.0441179	down
cDC	0	HOXB6	-0.132794	0.0578544	0.0441179	down
cDC	0	CISD2	0.0618418	0.0269548	0.0442118	up
cDC	0	MAF	-0.0486998	0.0212306	0.0442426	down
cDC	0	ERGIC2	0.0662605	0.0289377	0.0447008	up
cDC	0	ADRB2	-0.0965236	0.0421772	0.044826	down
cDC	0	EGFL7	-0.163508	0.0714591	0.0448522	down
cDC	0	AAR2	0.0933546	0.0408251	0.0450014	up
cDC	0	DMD	0.157436	0.0688907	0.0451457	up
cDC	0	UGT1A9	0.472082	0.206691	0.045281	up
cDC	0	KLRF1	0.17568	0.0769297	0.0453014	up
cDC	0	PIH1D1	0.0677537	0.029675	0.045315	up
cDC	0	SNAI2	0.11079	0.0485217	0.045315	up
cDC	0	HSPA1L	0.184032	0.0806185	0.0453461	up
cDC	0	HOPX	-0.084776	0.0371726	0.0455825	down
cDC	0	OTUB1	0.0749859	0.0329404	0.0460658	up
cDC	0	RNF128	-0.236715	0.104111	0.0463756	down
cDC	0	NDUFAB1	0.0895068	0.0393782	0.0464362	up
cDC	0	GPRASP1	0.128216	0.0564231	0.046489	up
cDC	0	HPSE	-0.106909	0.047073	0.0466226	down
cDC	0	TCFL5	0.112113	0.049474	0.047219	up
cDC	0	KCNJ8	0.181946	0.0803378	0.0473627	up
cDC	0	HSF1	0.0452132	0.0199709	0.0474406	up
cDC	0	AP1B1	0.0317771	0.0140431	0.0475592	up
cDC	0	SPIN2A	0.221565	0.0979346	0.0475937	up
cDC	0	RB1	0.0490724	0.0216975	0.047648	up
cDC	0	SCNN1G	-0.346364	0.15315	0.047648	down
cDC	0	DNAJB2	0.0634423	0.0280685	0.0477914	up
cDC	0	PYGL	-0.0855818	0.0378888	0.0479573	down
cDC	0	CTSA	-0.0385017	0.0170494	0.0479998	down
cDC	0	CRB2	0.313687	0.13894	0.0480463	up
cDC	0	MYO6	-0.110103	0.0487942	0.0481787	down
cDC	0	MVD	0.150905	0.0669115	0.0483049	up
cDC	0	HRAS	0.100924	0.0448244	0.0487556	up
cDC	0	PRRX1	0.0995585	0.0443071	0.0493118	up
cDC	0	DIABLO	0.156673	0.0697838	0.0495311	up
cDC	0	E2F3	0.0755243	0.0336681	0.049753	up
cDC	0	SH3RF2	0.151675	0.06762	0.049753	up
cDC	0	AVPR1B	0.191455	0.0853775	0.0498084	up
cDC	1	FCER1A	0.101523	0.0117301	0	up
cDC	1	CIITA	0.0446021	0.0052246	0	up
cDC	1	JUNB	0.0617782	0.0067623	0	up
cDC	1	HSPA1B	-0.135873	0.014781	0	down
cDC	1	LAMP3	0.20322	0.0178678	0	up
cDC	1	OLR1	-0.186559	0.022351	0	down
cDC	1	MPEG1	0.0462374	0.00463758	0	up
cDC	1	EEF1G	-0.0232202	0.00277029	0	down
cDC	1	CLEC10A	0.065788	0.00761015	0	up
cDC	1	FSCN1	0.199842	0.0162922	0	up
cDC	1	FCGBP	-0.238847	0.0194831	0	down
cDC	1	CTSL	-0.137149	0.0150357	0	down
cDC	1	MMP14	-0.102654	0.0115277	0	down
cDC	1	HOXB7	-0.0797572	0.00812658	0	down
cDC	1	MYH11	0.188976	0.0216433	0	up
cDC	1	MCEMP1	-0.254492	0.0285425	0	down
cDC	1	SOST	-0.0596616	0.00678513	0	down
cDC	1	LDHA	-0.0779966	0.00977512	3.85728e-13	down
cDC	1	ADAMTS1	0.256594	0.0339563	9.70992e-12	up
cDC	1	AIF1	-0.0393037	0.00526223	1.80521e-11	down
cDC	1	SOX2-OT	-0.0385228	0.00539068	1.89778e-10	down
cDC	1	HSPA1A	-0.0751707	0.0105329	1.94092e-10	down
cDC	1	CCDC80	0.141581	0.0203681	7.03799e-10	up
cDC	1	PIM1	-0.125557	0.0185344	2.32689e-09	down
cDC	1	CD24	-0.18942	0.0284726	5.1408e-09	down
cDC	1	NOTCH2NLA	0.0420668	0.00666746	4.81671e-08	up
cDC	1	SFRP2	0.146871	0.023715	9.75677e-08	up
cDC	1	OGT	0.0814586	0.0133354	1.60522e-07	up
cDC	1	IL12B	-0.259502	0.0428074	2.06955e-07	down
cDC	1	CD1C	0.062169	0.0102685	2.09901e-07	up
cDC	1	ACE	-0.217264	0.0366282	4.32268e-07	down
cDC	1	STAB1	0.0700026	0.0121683	1.22496e-06	up
cDC	1	TACSTD2	-0.0955201	0.0167193	1.45681e-06	down
cDC	1	FABP5	-0.0891342	0.0155936	1.45681e-06	down
cDC	1	CCL18	-0.139609	0.0249607	2.84619e-06	down
cDC	1	TCF21	0.12965	0.0232866	3.20482e-06	up
cDC	1	MARCO	-0.137499	0.0251193	5.31693e-06	down
cDC	1	CD68	-0.0601688	0.011238	1.01092e-05	down
cDC	1	PADI2	-0.116157	0.0217861	1.11449e-05	down
cDC	1	CD207	-0.142234	0.0268922	1.37326e-05	down
cDC	1	TREM2	-0.130341	0.0246829	1.40281e-05	down
cDC	1	CD52	-0.0357954	0.00679368	1.45951e-05	down
cDC	1	MMP11	-0.373824	0.0711478	1.54458e-05	down
cDC	1	MAP3K14	0.138075	0.026307	1.55577e-05	up
cDC	1	WARS	-0.097729	0.0186831	1.67477e-05	down
cDC	1	DUSP5	0.100618	0.0192592	1.69643e-05	up
cDC	1	CFP	0.109361	0.0209826	1.77573e-05	up
cDC	1	H19	0.331251	0.0636169	1.78639e-05	up
cDC	1	GLDN	-0.189351	0.0364324	1.84299e-05	down
cDC	1	IRF4	0.11997	0.0231317	1.91549e-05	up
cDC	1	MYOD1	-2.72969	0.531908	2.51246e-05	down
cDC	1	TFPI2	0.313885	0.0615539	2.9278e-05	up
cDC	1	ENPP2	-0.135399	0.0265845	2.96793e-05	down
cDC	1	PLEKHO1	0.0510144	0.0101244	3.87654e-05	up
cDC	1	ABI3	-0.067262	0.0135026	5.12659e-05	down
cDC	1	ATP1B1	-0.0583143	0.0118333	6.62708e-05	down
cDC	1	CFLAR	0.0620738	0.0126195	6.70354e-05	up
cDC	1	APOD	0.114387	0.0232442	6.70354e-05	up
cDC	1	H3F3B	-0.0318001	0.0064867	7.16974e-05	down
cDC	1	CST1	-0.269397	0.0553228	8.32737e-05	down
cDC	1	LY75	0.0758165	0.0156208	8.88049e-05	up
cDC	1	NQO1	-0.205377	0.0429338	0.000124065	down
cDC	1	ATP2B1	0.0826758	0.0173425	0.000132428	up
cDC	1	JAK3	0.110994	0.0233084	0.000133805	up
cDC	1	AHR	0.0488154	0.0103833	0.000177621	up
cDC	1	SERPINA3	0.129664	0.0277192	0.000193339	up
cDC	1	SPTBN1	0.0610112	0.0130351	0.000193339	up
cDC	1	RAP1A	-0.0419221	0.00907791	0.000254485	down
cDC	1	ANKRD44	0.0748357	0.016425	0.000337214	up
cDC	1	CD300E	0.117773	0.0259183	0.000352244	up
cDC	1	HSPA8	-0.0323687	0.00713667	0.000361488	down
cDC	1	AURKB	0.223295	0.0493641	0.000377495	up
cDC	1	MIS18BP1	0.0712681	0.0159232	0.000465966	up
cDC	1	ATP1A1	-0.0558703	0.0125274	0.000495084	down
cDC	1	RBPJ	0.0682599	0.0153403	0.000512158	up
cDC	1	MMP12	-0.350962	0.0789752	0.00051913	down
cDC	1	MBNL1	0.0533644	0.0120214	0.000523992	up
cDC	1	NAAA	-0.0484416	0.0109632	0.000563515	down
cDC	1	CLEC5A	-0.0646114	0.0146249	0.000563515	down
cDC	1	ITIH5	0.172757	0.0391559	0.00057178	up
cDC	1	ANKK1	-0.911592	0.206862	0.000578624	down
cDC	1	IL1RN	-0.211865	0.0481269	0.000583737	down
cDC	1	CTSC	-0.0479478	0.0109241	0.000612318	down
cDC	1	FBN1	0.0913564	0.0209058	0.000661014	up
cDC	1	TYK2	0.0542035	0.0125512	0.000815637	up
cDC	1	PEA15	-0.0399787	0.00925333	0.000815637	down
cDC	1	INMT	0.09056	0.0210572	0.000874292	up
cDC	1	LAD1	0.136747	0.0318163	0.000874752	up
cDC	1	ACHE	0.255396	0.0599313	0.00101929	up
cDC	1	KIF2A	0.0767133	0.0180264	0.00103474	up
cDC	1	FHAD1	-0.150473	0.0356973	0.00122471	down
cDC	1	ADAMDEC1	-0.160209	0.0380871	0.00125993	down
cDC	1	GABBR1	0.0895844	0.0213604	0.00131677	up
cDC	1	JUN	0.0421623	0.0100619	0.00132398	up
cDC	1	AMH	-2.72534	0.651446	0.00134965	down
cDC	1	ANXA5	-0.0386213	0.00925697	0.00140416	down
cDC	1	HOPX	-0.167137	0.0401173	0.0014263	down
cDC	1	PAPPA	0.3159	0.0761305	0.00151906	up
cDC	1	CST4	-0.302856	0.0736145	0.00175396	down
cDC	1	CEBPB	-0.0425287	0.0103942	0.00191375	down
cDC	1	VASP	-0.0471193	0.011544	0.00197724	down
cDC	1	RHOC	0.0633633	0.0155842	0.00209571	up
cDC	1	ZEB2	0.0450826	0.0111028	0.00212396	up
cDC	1	EIF4A1	-0.0320951	0.00791775	0.00216666	down
cDC	1	SMN1	-0.0822439	0.0203386	0.00223807	down
cDC	1	MALL	-0.172867	0.0429699	0.0024005	down
cDC	1	RASSF4	0.0581006	0.0144427	0.0024005	up
cDC	1	TSPAN14	-0.0731246	0.0181931	0.00241377	down
cDC	1	CDKN1A	0.0376875	0.00942337	0.00260287	up
cDC	1	CD1A	-0.153317	0.0386037	0.00289964	down
cDC	1	SSX2	-0.495327	0.125209	0.00306715	down
cDC	1	GPR34	-0.0770638	0.0195164	0.00313443	down
cDC	1	NLRP1	0.0612859	0.0156772	0.00366011	up
cDC	1	ENO1	-0.0318296	0.00814791	0.00366978	down
cDC	1	PFKFB3	0.0554818	0.0143782	0.00442682	up
cDC	1	RAC1	-0.0272978	0.00708937	0.00449998	down
cDC	1	HSPA5	-0.030311	0.00786916	0.00449998	down
cDC	1	CBX3	-0.0581615	0.0151465	0.00464702	down
cDC	1	COL10A1	-0.172092	0.0448334	0.00464702	down
cDC	1	SLCO2B1	-0.0405633	0.0105782	0.00468123	down
cDC	1	SLC7A7	-0.0614016	0.01605	0.00481516	down
cDC	1	OCM2	0.49912	0.130552	0.00482426	up
cDC	1	BATF	-0.131656	0.0345134	0.00493923	down
cDC	1	CYCS	-0.0802119	0.0210346	0.00493923	down
cDC	1	NAIP	0.0432582	0.0113704	0.00507846	up
cDC	1	CCL4L2	-0.181946	0.0479251	0.0052035	down
cDC	1	DAP	-0.0510528	0.0134868	0.00536715	down
cDC	1	LY96	-0.0769507	0.0203312	0.00536715	down
cDC	1	MMP9	-0.213823	0.0567778	0.00574506	down
cDC	1	RHOA	-0.0328586	0.00876687	0.00612384	down
cDC	1	HLX	0.10072	0.0268886	0.00613127	up
cDC	1	LRP1	0.0570382	0.0152857	0.00644227	up
cDC	1	PLEC	0.0344019	0.00923474	0.00650392	up
cDC	1	SGK1	-0.0344803	0.00925492	0.00650392	down
cDC	1	CLEC4E	0.102907	0.0277026	0.0067317	up
cDC	1	HTT	0.0583596	0.0157453	0.00690269	up
cDC	1	CCN1	0.0980864	0.0265256	0.00709104	up
cDC	1	MAVS	0.0729619	0.0197578	0.00717899	up
cDC	1	PLEKHH2	0.117433	0.0319666	0.0076856	up
cDC	1	LAMP1	-0.0431421	0.0117796	0.00797114	down
cDC	1	SH2D3C	0.100796	0.0275854	0.00818026	up
cDC	1	FHL1	0.117127	0.0321462	0.00834112	up
cDC	1	CCND1	-0.072986	0.0200211	0.00834112	down
cDC	1	SMAD7	-0.0869967	0.0238682	0.00834112	down
cDC	1	SULF2	0.0639409	0.0175686	0.00841567	up
cDC	1	MAX	-0.0508342	0.014034	0.00893702	down
cDC	1	TMEM164	0.0883736	0.0244454	0.00906024	up
cDC	1	LTBP1	0.10689	0.0295644	0.00906024	up
cDC	1	DLEU1	-0.0896591	0.0248685	0.00934652	down
cDC	1	CCNT1	0.112747	0.0313979	0.00981305	up
cDC	1	AQP9	-0.277099	0.0772904	0.00996529	down
cDC	1	HSPA6	0.0308003	0.00865226	0.0109069	up
cDC	1	NRROS	0.0766399	0.0215582	0.0110344	up
cDC	1	PRR13	-0.0477891	0.0134965	0.0115684	down
cDC	1	TRAF1	0.0996902	0.0282173	0.0118438	up
cDC	1	SNX10	-0.0561637	0.0159443	0.0122411	down
cDC	1	CBS	0.549294	0.156126	0.012281	up
cDC	1	RUBCNL	0.057959	0.0164668	0.012281	up
cDC	1	KPNA2	0.0609798	0.0174093	0.0129383	up
cDC	1	NBL1	0.0347634	0.00995792	0.0134333	up
cDC	1	FMOD	0.097366	0.0279087	0.0134654	up
cDC	1	MTHFR	0.123977	0.0357333	0.0143351	up
cDC	1	DIO2	-0.216057	0.0622885	0.0143351	down
cDC	1	HABP2	-0.361814	0.104489	0.0145668	down
cDC	1	STK4	0.0715734	0.0207358	0.0150827	up
cDC	1	DDX21	-0.0933503	0.0270987	0.0153772	down
cDC	1	KCNJ11	-0.288229	0.0837284	0.0154207	down
cDC	1	DLG4	0.102109	0.0298867	0.0168647	up
cDC	1	PYGB	0.0689915	0.0202233	0.0170778	up
cDC	1	HPSE2	0.287967	0.0844862	0.0171669	up
cDC	1	AHRR	0.272563	0.0802389	0.0178042	up
cDC	1	PDXDC1	0.0516908	0.0152624	0.0183644	up
cDC	1	DDX39B	0.033114	0.00979759	0.0187006	up
cDC	1	GLP1R	0.447127	0.132339	0.0187006	up
cDC	1	CCDC102B	0.16352	0.048587	0.0195027	up
cDC	1	IFNL2	-0.732209	0.217788	0.0195685	down
cDC	1	MSI2	-0.159002	0.0473238	0.0195685	down
cDC	1	MYH10	0.0725753	0.0216003	0.0195685	up
cDC	1	AOAH	0.0464538	0.0138679	0.020186	up
cDC	1	FBP1	-0.0808437	0.0241814	0.0202331	down
cDC	1	FCN1	0.0663672	0.0198415	0.0202331	up
cDC	1	FILIP1L	0.0842814	0.0251921	0.0202331	up
cDC	1	OLFML3	-0.0781183	0.023368	0.0202331	down
cDC	1	TBX2	0.104642	0.0314083	0.0209568	up
cDC	1	MAOB	0.115966	0.0349871	0.0221637	up
cDC	1	CRK	-0.0693269	0.0209633	0.0226422	down
cDC	1	PRPF3	0.0822149	0.0249021	0.0229704	up
cDC	1	USP10	0.0643583	0.0195205	0.0232229	up
cDC	1	FUS	0.0690017	0.0209599	0.0235043	up
cDC	1	IMPDH1	0.0564652	0.0171652	0.0235072	up
cDC	1	CREB1	0.0660697	0.0200875	0.0235072	up
cDC	1	GSTO1	-0.0494319	0.0150509	0.0237851	down
cDC	1	F7	-0.100362	0.0305751	0.0238172	down
cDC	1	ADGRA3	0.199057	0.0606837	0.0238493	up
cDC	1	FOLR2	0.116028	0.0353833	0.0238493	up
cDC	1	PDE4DIP	0.0654305	0.0199661	0.023904	up
cDC	1	SMTN	0.182419	0.0557875	0.0243952	up
cDC	1	RASSF2	0.0424333	0.0129985	0.0247419	up
cDC	1	ABCA7	0.0624358	0.0192001	0.0257366	up
cDC	1	PROX1	0.312963	0.0965824	0.0266615	up
cDC	1	CPEB2	0.126063	0.0389536	0.0269165	up
cDC	1	PER1	0.075951	0.0235009	0.0270658	up
cDC	1	MAN1A1	0.0486198	0.0150416	0.0270658	up
cDC	1	SCNN1A	-0.192757	0.0596806	0.0271251	down
cDC	1	CASS4	0.0592791	0.0184051	0.0278551	up
cDC	1	PLK1	0.193447	0.0602869	0.0289059	up
cDC	1	AFF1	0.0559697	0.0174712	0.0292947	up
cDC	1	EGR2	-0.112286	0.0351041	0.0296509	down
cDC	1	ABCB4	-0.156863	0.0490805	0.0297798	down
cDC	1	ETV1	-0.183259	0.0573702	0.0298139	down
cDC	1	HNRNPF	-0.0400856	0.0125755	0.0303708	down
cDC	1	MDM2	0.0664057	0.0208667	0.0307774	up
cDC	1	CD109	-0.147018	0.0462289	0.0308638	down
cDC	1	H2AFX	0.0863516	0.0272255	0.0316319	up
cDC	1	CDC42	-0.0346292	0.0109319	0.0319212	down
cDC	1	CD300C	0.0916107	0.0289417	0.0320063	up
cDC	1	MXRA7	0.0557729	0.0176259	0.0320063	up
cDC	1	FBLN5	0.0981091	0.0310488	0.0323471	up
cDC	1	HNRNPH1	0.0257515	0.0081646	0.0328439	up
cDC	1	TUBB	0.0227069	0.00720566	0.0330084	up
cDC	1	ST14	-0.0434127	0.0137953	0.0333507	down
cDC	1	TENT5C	0.114449	0.0363905	0.0334178	up
cDC	1	OLFM1	0.143082	0.0456177	0.0342431	up
cDC	1	MCM9	0.0885726	0.0282879	0.0347278	up
cDC	1	FST	0.301576	0.0963597	0.034742	up
cDC	1	KCNK13	-0.101701	0.0325375	0.0350662	down
cDC	1	CARF	0.113406	0.0362991	0.0350821	up
cDC	1	ATXN2L	0.0422887	0.0135479	0.035261	up
cDC	1	ANKRD40	-0.0932767	0.0299247	0.0354777	down
cDC	1	COL11A1	-0.334053	0.107168	0.0354777	down
cDC	1	MTA1	0.0665692	0.0214263	0.036464	up
cDC	1	IKBKB	0.0543759	0.0175045	0.036464	up
cDC	1	CBX5	0.0685572	0.0221225	0.037229	up
cDC	1	HIVEP2	0.108887	0.0351771	0.0375199	up
cDC	1	VDAC1	-0.0606261	0.0196089	0.0376606	down
cDC	1	HMGB3	-0.12024	0.0388809	0.0376606	down
cDC	1	MAP2K1	-0.0544132	0.0176194	0.0379476	down
cDC	1	PPP1R16B	0.108454	0.0351585	0.0382418	up
cDC	1	KIF2C	0.182622	0.0592839	0.038628	up
cDC	1	NFKBIZ	0.0339142	0.0110193	0.0388256	up
cDC	1	RAD54L2	0.0958756	0.0311654	0.0388417	up
cDC	1	BCL2A1	-0.077328	0.0252038	0.0397637	down
cDC	1	NUAK2	0.110695	0.0361506	0.040361	up
cDC	1	CANX	-0.0344769	0.0112626	0.040361	down
cDC	1	ADTRP	-0.166574	0.0546505	0.0420046	down
cDC	1	DPP8	0.084875	0.0278759	0.0422879	up
cDC	1	CPT1A	0.0498774	0.0163922	0.0423958	up
cDC	1	SRY	1.56819	0.515602	0.0424052	up
cDC	1	CSE1L	0.0766864	0.025275	0.0432834	up
cDC	1	TPCN1	0.0714895	0.0235939	0.0435227	up
cDC	1	ZMIZ2	0.0452833	0.014944	0.0435227	up
cDC	1	NFATC4	0.173913	0.0574473	0.0435601	up
cDC	1	SCRN1	0.0736229	0.0243177	0.0435601	up
cDC	1	CHD3	0.0421913	0.0139688	0.0443957	up
cDC	1	ANXA2	-0.0238586	0.0079189	0.0453341	down
cDC	1	TFRC	-0.0717084	0.0238979	0.0470143	down
cDC	1	PGK1	-0.0508233	0.0169816	0.0480416	down
cDC	1	RB1	0.0626896	0.0209661	0.0481086	up
cDC	1	WWP2	0.0661568	0.0221216	0.0481086	up
cDC	1	KIF20A	0.241025	0.0806789	0.0483299	up
cDC	1	PRG4	0.156546	0.0524432	0.0485245	up
cDC	1	MDM4	0.0753527	0.0252682	0.0488074	up
cDC	1	RUNX1T1	0.142311	0.0477903	0.0493086	up
cDC	1	DNM1	0.135956	0.0457152	0.0495545	up
cDC	1	UPF1	0.0649063	0.021821	0.0495545	up
cDC	1	MMRN2	0.299972	0.100998	0.0498078	up
cDC	1	CTHRC1	-0.118373	0.0398547	0.0498078	down
cDC	2	KIF2A	0.149922	0.0172976	0	up
cDC	2	LY75	0.131162	0.015106	0	up
cDC	2	UBD	0.366682	0.0286039	0	up
cDC	2	CTSL	-0.144436	0.0153458	0	down
cDC	2	TAP2	0.112934	0.0126079	0	up
cDC	2	TAP1	0.148032	0.0112357	0	up
cDC	2	MARCO	-0.312545	0.0273808	0	down
cDC	2	MCEMP1	-0.381618	0.0308782	0	down
cDC	2	CPVL	0.0789466	0.00888729	0	up
cDC	2	POU2AF1	0.569506	0.0357298	0	up
cDC	2	GRIN2B	-3.04778	0.366693	0	down
cDC	2	MPEG1	0.120639	0.00446512	0	up
cDC	2	MRC1	-0.0698646	0.00798521	0	down
cDC	2	MS4A1	0.431449	0.0418963	0	up
cDC	2	MSR1	-0.205871	0.013349	0	down
cDC	2	GPRC5A	-0.210745	0.0227017	0	down
cDC	2	FCER1A	-0.187504	0.0130757	0	down
cDC	2	FCGR2A	-0.0918103	0.00631873	0	down
cDC	2	ANXA2	-0.0870457	0.00815805	0	down
cDC	2	FCGR2B	-0.133068	0.0131045	0	down
cDC	2	ANPEP	0.129259	0.0083313	0	up
cDC	2	DERL3	0.482056	0.0300062	0	up
cDC	2	SLC2A3	-0.160597	0.0158146	0	down
cDC	2	HSPA1B	0.153109	0.013301	0	up
cDC	2	HSPA5	0.0759134	0.00754873	0	up
cDC	2	HSPA6	-0.0948834	0.00909001	0	down
cDC	2	IDO1	0.267394	0.0191267	0	up
cDC	2	ENPP1	0.21898	0.024382	0	up
cDC	2	PIM2	0.271263	0.0186068	0	up
cDC	2	EPAS1	-0.221239	0.0157636	0	down
cDC	2	IL12B	0.521033	0.0321381	0	up
cDC	2	EEF1G	0.0724914	0.002667	0	up
cDC	2	ALOX5	-0.102775	0.0120275	0	down
cDC	2	IRF1	0.110747	0.0108197	0	up
cDC	2	XBP1	0.179136	0.0120799	0	up
cDC	2	IRF8	0.151381	0.0103372	0	up
cDC	2	C4B	0.321557	0.0322381	0	up
cDC	2	TUBB	0.0922867	0.00697323	0	up
cDC	2	TENT5C	0.349399	0.0325055	0	up
cDC	2	SOST	0.0598824	0.00649718	0	up
cDC	2	ARRB2	-0.0846664	0.00958997	0	down
cDC	2	MMP9	0.512682	0.0432883	0	up
cDC	2	HSP90B1	0.100816	0.00705264	0	up
cDC	2	NR4A1	-0.15638	0.0159933	0	down
cDC	2	CD79A	0.494246	0.0318285	0	up
cDC	2	CD3E	0.279722	0.0218383	0	up
cDC	2	CLEC9A	0.128053	0.0130962	0	up
cDC	2	CEBPB	-0.162733	0.0109871	0	down
cDC	2	NOTCH2NLA	0.08647	0.00650619	0	up
cDC	2	SLAMF7	0.212405	0.0103498	0	up
cDC	2	WDFY4	0.162736	0.0087518	0	up
cDC	2	NFKBIA	0.131445	0.00670412	0	up
cDC	2	CD14	-0.130837	0.0113247	0	down
cDC	2	WARS	0.147701	0.017038	0	up
cDC	2	STAB1	-0.118156	0.0130612	0	down
cDC	2	TRBC2	0.306786	0.0169678	0	up
cDC	2	FSCN1	0.192316	0.0159311	0	up
cDC	2	SGK1	-0.177785	0.00986616	0	down
cDC	2	MZB1	0.494079	0.0356689	0	up
cDC	2	FCGR3B	-0.173591	0.020758	0	down
cDC	2	CLEC5A	-0.263022	0.0159809	0	down
cDC	2	NAAA	0.121315	0.0102586	0	up
cDC	2	TREM2	-0.227347	0.0260959	0	down
cDC	2	HAS2	0.354805	0.0433326	1.52596e-14	up
cDC	2	CD200	0.333006	0.0406399	1.52596e-14	up
cDC	2	NBL1	0.0788952	0.00972738	2.96082e-14	up
cDC	2	CYP1B1	0.252968	0.0310135	2.96082e-14	up
cDC	2	ADAMTS1	0.262527	0.0327838	7.29319e-14	up
cDC	2	AOAH	0.106603	0.0134337	1.29375e-13	up
cDC	2	KDM5D	0.264212	0.0335598	2.26714e-13	up
cDC	2	MX1	-0.150598	0.019448	6.14682e-13	down
cDC	2	GPR174	0.347428	0.0449657	6.88801e-13	up
cDC	2	NLRC5	0.135683	0.0176697	9.78286e-13	up
cDC	2	JUN	-0.0800263	0.0105413	1.90332e-12	down
cDC	2	HNRNPA1L2	0.0533455	0.00703823	2.0631e-12	up
cDC	2	SLCO2B1	-0.0812703	0.0108175	3.4063e-12	down
cDC	2	GZMK	0.375559	0.0500716	3.6841e-12	up
cDC	2	H3F3B	0.0471881	0.00629701	3.82761e-12	up
cDC	2	DNAJB9	0.120344	0.0161057	4.45715e-12	up
cDC	2	TREM1	-0.205247	0.0275091	4.79819e-12	down
cDC	2	CAVIN2	-0.305896	0.0410925	5.38795e-12	down
cDC	2	ITM2A	0.331446	0.0459455	2.96231e-11	up
cDC	2	PLEC	-0.0692698	0.00960869	3.03179e-11	down
cDC	2	PLIN2	-0.2315	0.0322228	3.59082e-11	down
cDC	2	LAMP3	0.127643	0.0179783	6.5662e-11	up
cDC	2	CCND1	0.131425	0.018519	6.63171e-11	up
cDC	2	SH2D1A	0.296217	0.0420897	1.00316e-10	up
cDC	2	ATP1B1	-0.0847348	0.0120553	1.05713e-10	down
cDC	2	DDX3Y	0.265962	0.038041	1.36533e-10	up
cDC	2	CLNK	0.143537	0.0206375	1.7479e-10	up
cDC	2	GPR183	-0.0668184	0.00961469	1.79802e-10	down
cDC	2	CAMK2D	0.14511	0.0209856	2.2757e-10	up
cDC	2	CD19	0.32994	0.0477397	2.30787e-10	up
cDC	2	PDIA3	0.0764215	0.011064	2.34831e-10	up
cDC	2	IKZF3	0.256963	0.0373456	2.80105e-10	up
cDC	2	PDK1	0.231151	0.0336485	2.99659e-10	up
cDC	2	SCEL	-0.462382	0.0673735	3.10589e-10	down
cDC	2	CDKN1B	0.0845888	0.0124335	4.66029e-10	up
cDC	2	FBP1	-0.171078	0.0253598	6.85635e-10	down
cDC	2	IKZF1	0.0914714	0.0136254	8.49827e-10	up
cDC	2	OLR1	-0.151394	0.0225594	8.55456e-10	down
cDC	2	IFI44L	-0.233779	0.0350543	1.12755e-09	down
cDC	2	NFKB2	0.116071	0.0174553	1.26538e-09	up
cDC	2	DUSP5	0.125091	0.0188128	1.26538e-09	up
cDC	2	DPP4	0.178068	0.0268372	1.37918e-09	up
cDC	2	DNASE1L3	0.201794	0.0308692	2.64352e-09	up
cDC	2	FBL	0.0720269	0.0111632	4.60301e-09	up
cDC	2	PTGS2	-0.244202	0.0380848	5.93822e-09	down
cDC	2	CD52	0.0421774	0.00660139	6.83496e-09	up
cDC	2	CDV3	0.0823312	0.0129076	7.26196e-09	up
cDC	2	LEF1	0.330121	0.0521668	9.89339e-09	up
cDC	2	HSPA1A	0.0634519	0.0100247	9.89339e-09	up
cDC	2	GATA3	0.366873	0.0580499	1.0343e-08	up
cDC	2	PVT1	0.132598	0.0210562	1.18639e-08	up
cDC	2	LPL	-0.305723	0.0490323	1.75329e-08	down
cDC	2	SIRPA	-0.0715894	0.011485	1.75885e-08	down
cDC	2	SFTA2	-0.222068	0.0357742	2.03978e-08	down
cDC	2	AGER	-0.226737	0.0365272	2.03978e-08	down
cDC	2	CD68	-0.0702836	0.0113733	2.4109e-08	down
cDC	2	S100A8	-0.129662	0.0210045	2.49391e-08	down
cDC	2	P2RY13	0.0976402	0.0158343	2.57935e-08	up
cDC	2	FABP5	-0.0966028	0.0158216	3.74593e-08	down
cDC	2	FCMR	0.346934	0.0568426	3.77063e-08	up
cDC	2	APOL2	0.1012	0.0166155	4.05077e-08	up
cDC	2	CD1C	-0.0649002	0.0107539	5.67934e-08	down
cDC	2	SEC11C	0.148526	0.0247265	6.71015e-08	up
cDC	2	ETV6	0.0913361	0.015223	6.94644e-08	up
cDC	2	APOL1	0.120131	0.0200498	7.25043e-08	up
cDC	2	HPGD	-0.254086	0.0424425	7.42034e-08	down
cDC	2	SNHG15	0.0442269	0.00740729	8.11636e-08	up
cDC	2	MMP14	-0.0686319	0.0115144	8.57352e-08	down
cDC	2	ZMIZ2	0.0864814	0.0145965	1.0582e-07	up
cDC	2	FCGR3A	-0.141048	0.0238514	1.12414e-07	down
cDC	2	NCF2	-0.0979788	0.0166095	1.21929e-07	down
cDC	2	CD79B	0.362862	0.061634	1.29842e-07	up
cDC	2	SMN1	0.111281	0.0189245	1.34534e-07	up
cDC	2	CD3D	0.186291	0.031877	1.66105e-07	up
cDC	2	CORO1C	-0.0936543	0.0160388	1.69739e-07	down
cDC	2	KCNA3	0.239254	0.0410429	1.78796e-07	up
cDC	2	TLR10	0.157823	0.0271037	1.81909e-07	up
cDC	2	USP9Y	0.319215	0.0548173	1.81909e-07	up
cDC	2	PTP4A1	-0.131025	0.0224929	1.81909e-07	down
cDC	2	RASGRP1	0.240207	0.0415008	2.22508e-07	up
cDC	2	CTNND1	-0.0637172	0.0110215	2.3013e-07	down
cDC	2	PDIA4	0.0817853	0.01417	2.41742e-07	up
cDC	2	ADRA2A	0.332453	0.0579318	2.91915e-07	up
cDC	2	DAB2	-0.144055	0.0252943	3.74535e-07	down
cDC	2	SLC1A5	0.0943454	0.0166395	4.31059e-07	up
cDC	2	CD2	0.159983	0.0283599	5.06355e-07	up
cDC	2	TPMT	0.103994	0.0184568	5.22984e-07	up
cDC	2	PTPN1	0.0830369	0.0147422	5.25079e-07	up
cDC	2	TRAF1	0.153046	0.0272278	5.5819e-07	up
cDC	2	MYCL	0.125117	0.0223016	5.8993e-07	up
cDC	2	NFKBIZ	-0.0640247	0.0114385	6.31598e-07	down
cDC	2	TOP2A	0.250954	0.044871	6.44003e-07	up
cDC	2	CAMK1	-0.178156	0.0319322	6.91879e-07	down
cDC	2	UCP2	0.0724498	0.0129974	7.07615e-07	up
cDC	2	EBI3	0.218341	0.0392718	7.63817e-07	up
cDC	2	DNAJC10	0.0799176	0.0144759	9.48422e-07	up
cDC	2	TMEM119	0.134153	0.0243926	1.06194e-06	up
cDC	2	BIRC5	0.226373	0.041265	1.14176e-06	up
cDC	2	CLDN18	-0.259656	0.047433	1.21214e-06	down
cDC	2	SULF1	0.179607	0.0331122	1.59534e-06	up
cDC	2	TLR2	-0.0853312	0.0158703	2.06527e-06	down
cDC	2	SLC9A3R2	-0.189171	0.035197	2.07737e-06	down
cDC	2	CCDC80	0.108912	0.0202826	2.12169e-06	up
cDC	2	ADAMTS4	0.355608	0.0664232	2.30542e-06	up
cDC	2	UNC119	0.129967	0.0243956	2.6481e-06	up
cDC	2	HOXB7	0.0415214	0.00779712	2.66513e-06	up
cDC	2	LONRF3	-0.288476	0.0547493	3.60357e-06	down
cDC	2	RRM2	0.231256	0.043946	3.71691e-06	up
cDC	2	HK2	-0.154859	0.0294482	3.76793e-06	down
cDC	2	SAMD3	0.21982	0.0418131	3.77651e-06	up
cDC	2	S100A9	-0.132742	0.0252631	3.81246e-06	down
cDC	2	PICALM	-0.0552146	0.0105273	3.99128e-06	down
cDC	2	IFIT3	-0.190794	0.0364561	4.22059e-06	down
cDC	2	GLDN	-0.195416	0.0374033	4.40533e-06	down
cDC	2	OLFML3	-0.125716	0.0240752	4.44708e-06	down
cDC	2	FOXP3	0.231266	0.0445797	5.31304e-06	up
cDC	2	METRNL	-0.0915302	0.0176669	5.48015e-06	down
cDC	2	SEPTIN9	0.0489631	0.0095135	6.54291e-06	up
cDC	2	TCF7	0.269543	0.0525395	7.10025e-06	up
cDC	2	OPTN	0.147971	0.0288675	7.2288e-06	up
cDC	2	EIF1AY	0.264777	0.0517527	7.56853e-06	up
cDC	2	PARM1	0.0942737	0.0184415	7.69477e-06	up
cDC	2	SULF2	0.0879585	0.0172457	8.14373e-06	up
cDC	2	CLEC10A	-0.0400188	0.00789511	9.56274e-06	down
cDC	2	TYMS	0.216264	0.0426943	9.68345e-06	up
cDC	2	NR4A3	-0.161657	0.0319735	1.00666e-05	down
cDC	2	TSPYL5	0.171547	0.0339273	1.00666e-05	up
cDC	2	BATF3	0.119185	0.0236289	1.06595e-05	up
cDC	2	SLAMF1	0.292897	0.0581024	1.06602e-05	up
cDC	2	PPP1R16B	0.170234	0.0337666	1.06602e-05	up
cDC	2	EIF5A	0.0744451	0.0147657	1.06602e-05	up
cDC	2	MKI67	0.208999	0.0415252	1.10582e-05	up
cDC	2	CD247	0.229071	0.045684	1.21336e-05	up
cDC	2	MIAT	0.236846	0.0472449	1.21412e-05	up
cDC	2	HNMT	-0.0916007	0.0183022	1.26099e-05	down
cDC	2	TMPO	0.116114	0.0232052	1.262e-05	up
cDC	2	HOPX	-0.207976	0.041652	1.32665e-05	down
cDC	2	BLK	0.36621	0.0735148	1.40254e-05	up
cDC	2	CYLD	0.0636182	0.0127774	1.40682e-05	up
cDC	2	CASP3	0.114064	0.0229076	1.40682e-05	up
cDC	2	TNIP1	0.0745846	0.0150164	1.48989e-05	up
cDC	2	CNR2	0.20474	0.041345	1.60069e-05	up
cDC	2	SNAP23	0.0797445	0.0161109	1.61155e-05	up
cDC	2	ABCA3	-0.263936	0.0534849	1.73165e-05	down
cDC	2	STAT1	0.0505768	0.0102576	1.75989e-05	up
cDC	2	ANXA3	-0.309365	0.0628772	1.84838e-05	down
cDC	2	TKT	-0.0582883	0.0118516	1.85814e-05	down
cDC	2	STRIP2	0.310105	0.0631196	1.89908e-05	up
cDC	2	FCRL3	0.381479	0.077792	1.98029e-05	up
cDC	2	LRP1	-0.0787478	0.0160771	2.029e-05	down
cDC	2	ENG	-0.087005	0.0178699	2.34361e-05	down
cDC	2	C1QBP	0.0783722	0.0161092	2.37733e-05	up
cDC	2	JAK3	0.111334	0.0229744	2.58145e-05	up
cDC	2	PPFIA1	-0.112353	0.0231813	2.58145e-05	down
cDC	2	ADAM9	-0.0811867	0.0167482	2.58145e-05	down
cDC	2	CLIC4	-0.0730439	0.0151884	3.09109e-05	down
cDC	2	GAA	-0.0550462	0.0114839	3.33037e-05	down
cDC	2	CTSK	0.132255	0.0278261	4.05266e-05	up
cDC	2	TCF21	-0.12105	0.0254781	4.07014e-05	down
cDC	2	HMMR	0.253408	0.0534521	4.26333e-05	up
cDC	2	NKX2-1	-0.196105	0.0414253	4.39092e-05	down
cDC	2	WDR37	0.115079	0.0243661	4.61587e-05	up
cDC	2	FBN1	0.0973072	0.0206084	4.62248e-05	up
cDC	2	CCND2	0.0665142	0.0141494	5.09848e-05	up
cDC	2	TMX1	0.0628342	0.0133837	5.22769e-05	up
cDC	2	CAV2	-0.230948	0.0492456	5.33686e-05	down
cDC	2	BCL11B	0.269711	0.0577915	5.92315e-05	up
cDC	2	CACNG5	0.811635	0.173926	5.92315e-05	up
cDC	2	ATP5F1A	0.042877	0.00923481	6.61237e-05	up
cDC	2	NKG7	0.169633	0.0365862	6.79297e-05	up
cDC	2	SFPQ	0.0597656	0.0129628	7.63387e-05	up
cDC	2	RHBDD1	0.132851	0.0288105	7.63387e-05	up
cDC	2	BCAM	-0.247178	0.0536367	7.68165e-05	down
cDC	2	MYBL2	0.252299	0.0549585	8.3257e-05	up
cDC	2	LILRA6	-0.234194	0.0510791	8.52387e-05	down
cDC	2	PGF	0.281122	0.0613806	8.69112e-05	up
cDC	2	F13A1	-0.064447	0.0140787	8.75309e-05	down
cDC	2	HMGA1	0.0752327	0.0164443	8.82662e-05	up
cDC	2	FCN1	0.0888177	0.0194839	9.46957e-05	up
cDC	2	ST14	-0.0637959	0.0139924	9.46957e-05	down
cDC	2	SMC4	0.127663	0.0280393	9.68164e-05	up
cDC	2	CD300A	-0.0704551	0.0155102	0.000101356	down
cDC	2	RHOA	-0.0400315	0.00883078	0.000105505	down
cDC	2	PTDSS1	0.0781956	0.0172601	0.000106457	up
cDC	2	EPB41L3	-0.138455	0.0305846	0.000107788	down
cDC	2	ENO1	0.0359325	0.00794786	0.000110402	up
cDC	2	LTBP1	0.130462	0.0288669	0.000110486	up
cDC	2	SMARCA5	0.064438	0.0142668	0.000110486	up
cDC	2	PMP22	-0.101764	0.0225301	0.000110486	down
cDC	2	MALL	-0.200636	0.0444119	0.000110486	down
cDC	2	HYOU1	0.0796808	0.0176383	0.000110486	up
cDC	2	TRAF3	0.151728	0.0337023	0.000117469	up
cDC	2	ACHE	0.26064	0.0578873	0.000117469	up
cDC	2	CCDC50	-0.0828075	0.018404	0.000118435	down
cDC	2	ETS1	0.16529	0.0368542	0.000126022	up
cDC	2	SMARCA2	0.060732	0.0135425	0.000126022	up
cDC	2	PRRC2A	0.0553422	0.0123646	0.000130428	up
cDC	2	FCRL5	0.295136	0.0659438	0.000130428	up
cDC	2	RFX5	0.0763337	0.0171031	0.000137706	up
cDC	2	EPHA3	0.266645	0.0597787	0.00013886	up
cDC	2	PRCP	0.0572702	0.0128545	0.000141774	up
cDC	2	KMT2A	0.0909864	0.0204393	0.00014371	up
cDC	2	SLAMF8	0.105591	0.0237818	0.000151064	up
cDC	2	ELAVL1	0.0854382	0.019296	0.000159287	up
cDC	2	ICAM3	0.120652	0.0273094	0.000166077	up
cDC	2	NFE2L3	0.115966	0.0262582	0.000166679	up
cDC	2	HMOX1	-0.0994912	0.0225825	0.000173823	down
cDC	2	PER1	-0.111017	0.0251957	0.000173823	down
cDC	2	TRPM2	-0.110369	0.0251021	0.000180394	down
cDC	2	TACC2	-0.25421	0.0579451	0.000187976	down
cDC	2	PTGS1	-0.0897147	0.0204694	0.00019095	down
cDC	2	CFH	0.108342	0.02473	0.000191903	up
cDC	2	SRSF1	0.0502061	0.0114779	0.000197159	up
cDC	2	CD7	0.239028	0.0546534	0.000197159	up
cDC	2	SYVN1	0.122334	0.0280053	0.000201261	up
cDC	2	EOMES	0.347066	0.0798664	0.000222402	up
cDC	2	VSIG4	-0.0812195	0.0186984	0.000223546	down
cDC	2	SF3B1	0.0463335	0.0106901	0.000232525	up
cDC	2	BAIAP2	-0.190142	0.0438976	0.000234596	down
cDC	2	NQO2	-0.140095	0.0323642	0.000236741	down
cDC	2	MELTF	0.193673	0.0447536	0.000237155	up
cDC	2	CLPTM1L	0.0699879	0.0161875	0.000240631	up
cDC	2	KDM3A	-0.128918	0.0298497	0.000244916	down
cDC	2	EGR3	-0.124081	0.028741	0.000245926	down
cDC	2	HDAC1	0.0837319	0.0193997	0.000246268	up
cDC	2	SLC24A4	0.134212	0.031108	0.000247386	up
cDC	2	IFIT2	-0.159081	0.0368811	0.000247692	down
cDC	2	SCNN1A	-0.2715	0.0630623	0.000256026	down
cDC	2	GPBP1	0.0794958	0.0184773	0.000258534	up
cDC	2	KCNK6	0.0687929	0.0160011	0.000261276	up
cDC	2	RUNX1	-0.0798058	0.0185725	0.000263047	down
cDC	2	ZC3H12D	0.152011	0.0354118	0.000267332	up
cDC	2	ABL2	-0.136569	0.0318463	0.000271628	down
cDC	2	SPATS2	0.109779	0.0256253	0.000276046	up
cDC	2	PTGDR	0.373805	0.0876955	0.000302984	up
cDC	2	ETV5	-0.131792	0.0309685	0.000311362	down
cDC	2	CDC20	0.229388	0.0541845	0.000342648	up
cDC	2	AQP4	-0.325675	0.0770605	0.000352687	down
cDC	2	RELB	0.101773	0.0241445	0.000369164	up
cDC	2	CEP55	0.231262	0.0551354	0.000403267	up
cDC	2	MS4A4A	-0.0723016	0.0172748	0.000418334	down
cDC	2	HSPB8	0.173671	0.0415563	0.000428505	up
cDC	2	TNFAIP8	0.0691544	0.0165953	0.000450086	up
cDC	2	ACE	-0.152819	0.0366781	0.000450086	down
cDC	2	TRAF2	0.124747	0.0300053	0.000465716	up
cDC	2	GLIPR2	-0.0813035	0.0195572	0.000465716	down
cDC	2	SOCS1	0.13533	0.0325772	0.000470493	up
cDC	2	HMGB2	0.145843	0.0351309	0.00047457	up
cDC	2	PNMA1	0.103435	0.0250528	0.000520836	up
cDC	2	SEL1L	0.0688869	0.0166852	0.000520836	up
cDC	2	EHF	0.164369	0.0399584	0.000554373	up
cDC	2	PLS3	-0.104158	0.0255331	0.000640482	down
cDC	2	CD300C	-0.128024	0.0313956	0.000642811	down
cDC	2	H2AFX	0.10867	0.0266675	0.000648361	up
cDC	2	LPAR6	-0.0908021	0.0222978	0.000654042	down
cDC	2	MYO1B	-0.203562	0.0500367	0.000663293	down
cDC	2	MME	-0.250853	0.0616857	0.00066582	down
cDC	2	IRF5	-0.100273	0.0247008	0.00068439	down
cDC	2	PAX5	0.408593	0.100782	0.000697802	up
cDC	2	NIN	0.0611667	0.0150941	0.00070123	up
cDC	2	FMN1	-0.0920577	0.0228305	0.000761739	down
cDC	2	HTRA1	-0.152165	0.0377801	0.000774369	down
cDC	2	ERN1	0.122997	0.0306483	0.000820899	up
cDC	2	ELF3	-0.148035	0.0370027	0.000862941	down
cDC	2	HNRNPM	0.0410929	0.0103	0.000901335	up
cDC	2	CD24	0.102694	0.0257873	0.000926451	up
cDC	2	EPHX1	-0.131969	0.0331478	0.000927998	down
cDC	2	NCOA4	-0.0517947	0.0130144	0.000927998	down
cDC	2	CD109	-0.190813	0.0479429	0.000927998	down
cDC	2	FLNB	0.115672	0.0291047	0.000946668	up
cDC	2	IFIT1	-0.225151	0.0568297	0.000994618	down
cDC	2	CBX5	0.0860239	0.0217641	0.00103102	up
cDC	2	PIK3CB	0.0725641	0.0183984	0.00106514	up
cDC	2	MKNK1	-0.101043	0.0256459	0.00108041	down
cDC	2	ATF3	-0.120492	0.0306408	0.00111138	down
cDC	2	ITGA3	-0.176231	0.0448488	0.00112187	down
cDC	2	EMP2	-0.114003	0.0290458	0.00113972	down
cDC	2	FANCI	0.171525	0.0439471	0.00124461	up
cDC	2	GABBR1	-0.0888627	0.0227835	0.00125481	down
cDC	2	TMEM200A	0.176841	0.0453977	0.00127686	up
cDC	2	NPNT	-0.132581	0.0340554	0.00128522	down
cDC	2	PLVAP	0.205352	0.0530571	0.00140684	up
cDC	2	MXD1	-0.108844	0.0281341	0.00141226	down
cDC	2	CEP170	-0.0767029	0.0198518	0.0014373	down
cDC	2	POGLUT2	0.263628	0.068351	0.0014736	up
cDC	2	DTNA	-0.165457	0.0429363	0.00149011	down
cDC	2	AEBP1	0.100707	0.0261437	0.00149493	up
cDC	2	DUSP6	-0.0847157	0.022049	0.00154907	down
cDC	2	SDF2L1	0.110239	0.0286935	0.00154907	up
cDC	2	NEK2	0.253055	0.0660036	0.00159564	up
cDC	2	CDKN3	0.25826	0.0677163	0.00172642	up
cDC	2	BAZ2B	-0.129711	0.0340328	0.00173914	down
cDC	2	NAV1	0.0860466	0.022585	0.00174443	up
cDC	2	KCTD5	-0.0818156	0.0215263	0.00180517	down
cDC	2	EIF2AK2	-0.114288	0.030168	0.00189214	down
cDC	2	FOXA1	-0.355166	0.0938032	0.00189786	down
cDC	2	MAL2	-0.267146	0.0705571	0.00189786	down
cDC	2	BCL11A	0.0815054	0.0215336	0.00190168	up
cDC	2	PLEKHO1	0.0380638	0.0101142	0.00206829	up
cDC	2	PCOLCE2	-0.312708	0.0834428	0.00219313	down
cDC	2	MAGI1	-0.616088	0.164406	0.00219313	down
cDC	2	RHCE	0.648183	0.173227	0.0022359	up
cDC	2	HNRNPF	0.0455212	0.0121865	0.00228762	up
cDC	2	SH3BP5	-0.112914	0.0302889	0.00234995	down
cDC	2	ADAM12	0.164227	0.0441828	0.00244721	up
cDC	2	HAMP	-0.621872	0.167577	0.00249949	down
cDC	2	ATXN2L	0.0498011	0.0134309	0.00252263	up
cDC	2	TCL1A	0.508065	0.137314	0.00259554	up
cDC	2	CST1	0.175547	0.0475202	0.00264919	up
cDC	2	AKR1B1	-0.0708512	0.019186	0.00265552	down
cDC	2	CASP1	-0.0623797	0.0169525	0.0027893	down
cDC	2	LOXL1	0.135009	0.0367074	0.00280042	up
cDC	2	CDH13	-0.335828	0.0913521	0.00281249	down
cDC	2	TLR7	-0.0784919	0.0214131	0.00292381	down
cDC	2	CD3G	0.180106	0.0492733	0.00303636	up
cDC	2	FUT8	0.125576	0.0343944	0.00307818	up
cDC	2	PHLDB3	0.135067	0.0370729	0.00316438	up
cDC	2	RUNX3	0.0783384	0.0215468	0.00324862	up
cDC	2	EPCAM	-0.152218	0.0418737	0.00324862	down
cDC	2	PLA2G4F	-0.307629	0.0846697	0.00326378	down
cDC	2	ALDOA	-0.0839049	0.0231006	0.0032696	down
cDC	2	FNDC3A	-0.0974014	0.0268253	0.00327318	down
cDC	2	CD300E	-0.101768	0.0280312	0.00327318	down
cDC	2	H19	-0.285834	0.0788593	0.00334052	down
cDC	2	CD163	-0.0627638	0.0173227	0.00334989	down
cDC	2	ECE1	0.101097	0.0279352	0.00339611	up
cDC	2	RUBCNL	0.0590727	0.0163365	0.0034269	up
cDC	2	SSRP1	0.0769154	0.0212869	0.0034543	up
cDC	2	HPCAL1	-0.0786951	0.021831	0.00356064	down
cDC	2	OAS3	-0.102996	0.0286187	0.00363239	down
cDC	2	PTTG1	0.152701	0.0424429	0.00363856	up
cDC	2	TOP2B	0.0567439	0.0157827	0.00366395	up
cDC	2	TRAFD1	0.0784612	0.021846	0.00370798	up
cDC	2	SLC6A4	-0.320061	0.0891379	0.00371189	down
cDC	2	GANAB	0.0425849	0.0119278	0.00400327	up
cDC	2	INPPL1	-0.0492178	0.0138082	0.00408313	down
cDC	2	MAF	-0.0794742	0.0223054	0.0040945	down
cDC	2	TFPI	-0.0909876	0.0255539	0.00412152	down
cDC	2	AGRP	-0.294122	0.0826423	0.00413708	down
cDC	2	CBX3	0.051752	0.0145608	0.00420256	up
cDC	2	MUC5B	-0.14688	0.0413383	0.0042093	down
cDC	2	MSC	0.220398	0.0620692	0.00423534	up
cDC	2	SND1	0.0475852	0.0134109	0.00426681	up
cDC	2	NID1	0.0787732	0.0222441	0.00436998	up
cDC	2	KCNQ1	-0.0899572	0.0255198	0.00463648	down
cDC	2	CBLN3	0.158481	0.0450049	0.00467717	up
cDC	2	SLC29A1	-0.09338	0.0265179	0.00467717	down
cDC	2	RBP4	-0.2852	0.0810674	0.00472483	down
cDC	2	GADD45A	0.0949247	0.0270159	0.00479196	up
cDC	2	SLC7A5	-0.187083	0.0532612	0.00480021	down
cDC	2	CYFIP2	0.0995422	0.0283549	0.0048243	up
cDC	2	ZAP70	0.208241	0.0595478	0.00506398	up
cDC	2	OGFR	-0.0664071	0.019022	0.00516607	down
cDC	2	SNX11	0.0925131	0.0265441	0.00526687	up
cDC	2	PARK7	0.0453312	0.0130607	0.00554523	up
cDC	2	HNRNPH1	0.0281623	0.00812917	0.00566642	up
cDC	2	SLC7A7	-0.0558768	0.0161391	0.00569821	down
cDC	2	CCT5	0.0528426	0.0152696	0.00571793	up
cDC	2	MEF2C	-0.0908219	0.0262854	0.00582037	down
cDC	2	PRKCB	0.0955798	0.0276966	0.00589104	up
cDC	2	MUC1	-0.193667	0.0561243	0.00589104	down
cDC	2	TSPAN12	-0.29708	0.0862866	0.00604807	down
cDC	2	MACC1	-0.168822	0.0490848	0.00611361	down
cDC	2	LASP1	0.0471204	0.0137324	0.00628353	up
cDC	2	AGMAT	0.284675	0.0829865	0.00629067	up
cDC	2	AUNIP	0.259339	0.0759468	0.00664741	up
cDC	2	CLK3	-0.0850544	0.0249315	0.00671103	down
cDC	2	BIK	0.172946	0.050734	0.00676085	up
cDC	2	LYN	-0.0566347	0.0166174	0.00676277	down
cDC	2	RAP2A	-0.0495862	0.0145679	0.00685606	down
cDC	2	HNRNPD	0.0325849	0.00962887	0.00730828	up
cDC	2	SOD1	0.0480404	0.0141946	0.00730828	up
cDC	2	PNPLA6	-0.0515841	0.0152445	0.00730828	down
cDC	2	SLC11A1	-0.214637	0.0634235	0.00730828	down
cDC	2	HDAC2	0.0675571	0.0200056	0.00747605	up
cDC	2	DBN1	0.131886	0.0390712	0.00749681	up
cDC	2	RARA	-0.0449248	0.0133268	0.00760303	down
cDC	2	AOC3	-0.0713776	0.0212312	0.00784052	down
cDC	2	TNK2	-0.067473	0.0200967	0.00795106	down
cDC	2	BANK1	0.127403	0.0379641	0.00796238	up
cDC	2	MYCBP	0.0721588	0.0215029	0.00796238	up
cDC	2	HELLS	0.172745	0.051513	0.00801234	up
cDC	2	ACTA2	0.0518576	0.0154698	0.00803007	up
cDC	2	TCFL5	0.150117	0.0448035	0.00805947	up
cDC	2	SLC40A1	0.0323309	0.00965573	0.00808756	up
cDC	2	APOBEC3D	0.209743	0.0626407	0.00808756	up
cDC	2	GLCCI1	0.113365	0.0339332	0.00829146	up
cDC	2	APOLD1	0.157645	0.0472074	0.00831512	up
cDC	2	NAIP	-0.039076	0.0117119	0.00838635	down
cDC	2	FXYD7	0.281882	0.0845792	0.0084794	up
cDC	2	MST1R	0.324171	0.0974761	0.00867941	up
cDC	2	AFG1L	0.149428	0.0449709	0.008731	up
cDC	2	MDM2	0.06868	0.0206687	0.008731	up
cDC	2	RBL2	0.0657946	0.01982	0.00881137	up
cDC	2	FCRLA	0.319954	0.096445	0.00885954	up
cDC	2	NLRP1	-0.0541821	0.0163399	0.00888908	down
cDC	2	FCRL2	0.264766	0.0799066	0.00894912	up
cDC	2	ARRDC3	0.0640055	0.0193469	0.00909497	up
cDC	2	SOSTDC1	-0.553409	0.167374	0.00911035	down
cDC	2	ARF6	0.0402263	0.0121664	0.00911035	up
cDC	2	LMO2	-0.0976867	0.0295481	0.00911035	down
cDC	2	KCNA4	-0.772602	0.233747	0.0091145	down
cDC	2	KIF11	0.185006	0.0560158	0.00917779	up
cDC	2	DSG1	0.596615	0.180724	0.00920677	up
cDC	2	TRADD	0.067083	0.020358	0.00938862	up
cDC	2	GZMB	0.27326	0.0830155	0.00948585	up
cDC	2	EIF3C	0.029572	0.00898958	0.00953627	up
cDC	2	KCNJ10	0.276845	0.0843728	0.00980287	up
cDC	2	MICAL2	-0.0793817	0.0242026	0.00982858	down
cDC	2	OLFM1	0.146439	0.044721	0.00999633	up
cDC	2	SIGMAR1	0.0884464	0.0270376	0.0100911	up
cDC	2	SLC22A4	-0.258402	0.0792171	0.0104057	down
cDC	2	P2RX7	-0.0845048	0.0259355	0.0105193	down
cDC	2	FOLR1	-0.183482	0.0563505	0.0105787	down
cDC	2	EZH2	0.0948765	0.0291484	0.0105988	up
cDC	2	LAPTM4B	-0.123899	0.0380931	0.0106471	down
cDC	2	FKBP5	0.0530617	0.016317	0.0106471	up
cDC	2	PGD	-0.0641568	0.0197292	0.0106471	down
cDC	2	UFC1	0.0726277	0.0223562	0.0107207	up
cDC	2	B4GAT1	0.141603	0.0435949	0.0107207	up
cDC	2	VAV3	0.0869401	0.0267612	0.0107207	up
cDC	2	ABTB2	0.189343	0.0583211	0.0107583	up
cDC	2	TFRC	-0.0784898	0.0241872	0.0107914	down
cDC	2	PTP4A3	0.203979	0.0629413	0.0109339	up
cDC	2	CDCP1	-0.132197	0.0408438	0.0110705	down
cDC	2	SVIL	-0.0820024	0.0253433	0.011086	down
cDC	2	SATB1	-0.0984147	0.0304515	0.0112122	down
cDC	2	MAGEA10	0.47026	0.145611	0.0112791	up
cDC	2	ZFPL1	-0.12014	0.0372159	0.0113102	down
cDC	2	PLEKHA2	0.0704804	0.0218431	0.0113479	up
cDC	2	HPGDS	-0.154527	0.0479068	0.0113685	down
cDC	2	ZSCAN12	-0.182711	0.0567208	0.0115186	down
cDC	2	TRIM21	-0.0942738	0.0292833	0.0115702	down
cDC	2	PEG10	-0.267553	0.0831654	0.0116377	down
cDC	2	CTNNA1	-0.0468171	0.0145553	0.0116398	down
cDC	2	FKBP11	0.0898106	0.0279521	0.0117582	up
cDC	2	CD33	-0.0988667	0.0308412	0.0120383	down
cDC	2	MUC5AC	-0.128567	0.0401582	0.0121891	down
cDC	2	MAX	0.0431944	0.0135703	0.0129702	up
cDC	2	ALKBH5	-0.0769813	0.0241917	0.012983	down
cDC	2	XIAP	0.0858651	0.0270356	0.0132345	up
cDC	2	TRPC6	-0.0802544	0.0252946	0.0133314	down
cDC	2	FRZB	0.146776	0.0462615	0.0133314	up
cDC	2	MAOA	-0.12708	0.0401046	0.0134906	down
cDC	2	ANXA5	-0.029323	0.00926631	0.0136613	down
cDC	2	PLCG1	0.110986	0.0351472	0.013954	up
cDC	2	TARDBP	0.0442876	0.0140331	0.0140122	up
cDC	2	APOL3	0.0876704	0.027814	0.0141738	up
cDC	2	ROBO4	-0.208252	0.0661068	0.0142332	down
cDC	2	ITK	0.20167	0.0640695	0.0142805	up
cDC	2	PDE4B	0.0645597	0.020511	0.0142805	up
cDC	2	SLAMF6	0.170409	0.0541227	0.0142805	up
cDC	2	CREB5	-0.201159	0.0639523	0.0143555	down
cDC	2	ADAM10	-0.055547	0.0176744	0.0144585	down
cDC	2	PPP3CA	-0.0965703	0.0307579	0.0145845	down
cDC	2	SLC1A1	-0.478956	0.152675	0.014686	down
cDC	2	VPS35	-0.0529248	0.016878	0.0147267	down
cDC	2	BAIAP2L1	-0.185347	0.0592017	0.0149484	down
cDC	2	CSNK2A1	0.0524626	0.0167835	0.0151718	up
cDC	2	NEPRO	0.0688061	0.0220667	0.015547	up
cDC	2	HIPK2	0.0555698	0.0178308	0.015601	up
cDC	2	CACNA2D1	0.246011	0.0789694	0.0156369	up
cDC	2	C1QTNF1	0.241786	0.0776302	0.0156433	up
cDC	2	ANKRD13A	0.0486913	0.0156542	0.0158351	up
cDC	2	SRSF2	0.0723187	0.0232547	0.0158358	up
cDC	2	ADAM17	-0.0696685	0.0224128	0.0158823	down
cDC	2	CYTOR	0.103486	0.0333446	0.0161177	up
cDC	2	CDKN1A	0.0291849	0.00941199	0.0162349	up
cDC	2	PLK1	0.183045	0.0590709	0.0163189	up
cDC	2	LENG8	0.0281584	0.0090974	0.0164826	up
cDC	2	INMT	-0.0689119	0.0222794	0.0165444	down
cDC	2	LGMN	-0.0411968	0.0133194	0.0165444	down
cDC	2	RPA2	0.061238	0.0198136	0.0166414	up
cDC	2	CEBPA	-0.0547142	0.0177157	0.0167367	down
cDC	2	AP1B1	-0.0436842	0.0141632	0.0169067	down
cDC	2	UPK3B	-0.600575	0.194713	0.0169067	down
cDC	2	AIF1	-0.0161453	0.00523702	0.0169564	down
cDC	2	CD82	0.0714018	0.0231906	0.0171542	up
cDC	2	RUNX1T1	0.144312	0.0468827	0.0171661	up
cDC	2	CFAP47	-0.626413	0.203678	0.0172872	down
cDC	2	GSTO1	-0.0465054	0.0151279	0.0173026	down
cDC	2	GBP5	0.083091	0.0270253	0.0173026	up
cDC	2	LAMP2	-0.0604647	0.0197531	0.0180139	down
cDC	2	HIVEP2	0.106297	0.034726	0.0180139	up
cDC	2	LCN2	-0.170771	0.0558345	0.0181319	down
cDC	2	F3	-0.112241	0.0367057	0.0181389	down
cDC	2	ILK	-0.0843251	0.0276196	0.0183956	down
cDC	2	SLC23A2	-0.104498	0.0342898	0.0187079	down
cDC	2	MDFIC	0.0644295	0.021157	0.0187764	up
cDC	2	SNX19	0.0975155	0.0320215	0.0187764	up
cDC	2	CD1E	0.0417328	0.0137105	0.0188243	up
cDC	2	RSPRY1	0.0866247	0.0284626	0.0188243	up
cDC	2	TPX2	0.154327	0.0507608	0.0189553	up
cDC	2	TRAF5	0.0840659	0.0276503	0.0189553	up
cDC	2	LACC1	0.0779026	0.0256294	0.0189655	up
cDC	2	EVI2B	0.0404899	0.0133275	0.0190271	up
cDC	2	ANKS1A	-0.109185	0.0360033	0.0193371	down
cDC	2	SMAD3	0.0877896	0.0289714	0.0194588	up
cDC	2	DAPK1	-0.0584751	0.0193083	0.0195227	down
cDC	2	CD84	0.0583595	0.0192723	0.0195227	up
cDC	2	NPC1	-0.108051	0.0357338	0.0197715	down
cDC	2	SCIMP	0.044398	0.0147099	0.0201015	up
cDC	2	PTPN6	-0.0387167	0.0128307	0.0201136	down
cDC	2	SERPINA3	0.0836216	0.0278044	0.0207527	up
cDC	2	CACUL1	-0.0690066	0.0229509	0.0207694	down
cDC	2	TUBA4A	0.136824	0.045529	0.0208354	up
cDC	2	SINHCAF	0.0622082	0.0207121	0.0209181	up
cDC	2	MITF	-0.146361	0.04874	0.0209205	down
cDC	2	LRBA	0.0637172	0.021244	0.0211324	up
cDC	2	NUMA1	-0.0514392	0.0171548	0.0211489	down
cDC	2	SQSTM1	0.0498199	0.0166415	0.0214481	up
cDC	2	ITGA5	-0.0823531	0.0275284	0.0215617	down
cDC	2	NUDT21	0.0618381	0.0207061	0.0218863	up
cDC	2	AMFR	0.0653348	0.021897	0.0220449	up
cDC	2	SIN3A	0.057727	0.0193723	0.0222865	up
cDC	2	ITPRID2	-0.0682346	0.0229207	0.022419	down
cDC	2	RAD54L	0.234465	0.0787484	0.022419	up
cDC	2	KCNH3	0.227915	0.0766759	0.0227145	up
cDC	2	BATF	0.0946647	0.0318835	0.0229251	up
cDC	2	SCN7A	0.0808691	0.0272441	0.0229432	up
cDC	2	GBE1	-0.105693	0.0356158	0.0229539	down
cDC	2	ITGA1	0.151891	0.0511914	0.0229539	up
cDC	2	RSAD2	-0.1706	0.0576513	0.0235138	down
cDC	2	KANK2	-0.0955193	0.0323032	0.023643	down
cDC	2	BUB1B	0.200274	0.0678514	0.0240114	up
cDC	2	PCNA	0.0613762	0.0207997	0.0240357	up
cDC	2	SDHAF3	0.135199	0.0458299	0.0240584	up
cDC	2	RBMX	0.0420054	0.01429	0.0248481	up
cDC	2	SP1	-0.0663703	0.022613	0.0251219	down
cDC	2	CD101	-0.120004	0.0408835	0.0251219	down
cDC	2	LY9	0.139079	0.0474624	0.0254235	up
cDC	2	PSMC2	0.0727584	0.0248291	0.0254235	up
cDC	2	SIGLEC9	-0.0791707	0.0270276	0.0254663	down
cDC	2	ALPK3	-0.238002	0.0813219	0.0256358	down
cDC	2	SMAD2	-0.0611167	0.0209015	0.0258107	down
cDC	2	EWSR1	0.0321783	0.0110157	0.0260088	up
cDC	2	CANX	0.0320865	0.0109956	0.0262167	up
cDC	2	MCM6	0.10028	0.0343868	0.0263339	up
cDC	2	NCK1	0.0580819	0.0199272	0.0263744	up
cDC	2	PGK1	-0.0498058	0.0170853	0.0263744	down
cDC	2	KCNK3	-0.273097	0.0938329	0.0266026	down
cDC	2	GSDMB	0.117406	0.0403272	0.0266026	up
cDC	2	KAT2A	-0.0810674	0.0278502	0.0266026	down
cDC	2	PRKD3	0.0629936	0.0216946	0.0270991	up
cDC	2	NES	-0.134909	0.0464584	0.0270991	down
cDC	2	IGSF8	0.115464	0.0398271	0.027403	up
cDC	2	GBP1	0.0493621	0.0170255	0.027403	up
cDC	2	SH3BGRL2	-0.128587	0.0444113	0.0276689	down
cDC	2	WDR74	0.104766	0.0361876	0.0276689	up
cDC	2	KDM6B	-0.0566584	0.0196127	0.0281742	down
cDC	2	ASPM	0.180077	0.0624155	0.0284648	up
cDC	2	PHETA1	-0.0815601	0.0283318	0.0289523	down
cDC	2	DST	-0.0407158	0.0141413	0.0289523	down
cDC	2	FUCA1	0.0578357	0.0201492	0.0296824	up
cDC	2	PRKACA	-0.052283	0.0182411	0.0300268	down
cDC	2	RTKN2	-0.177933	0.062187	0.0303059	down
cDC	2	TFAM	0.0697898	0.0243854	0.0303059	up
cDC	2	LTBP2	0.0432363	0.0151113	0.0303059	up
cDC	2	HIF1A	-0.0321089	0.011224	0.0303059	down
cDC	2	CTBP1	0.0359836	0.0125709	0.0303059	up
cDC	2	CAT	-0.0491939	0.0172384	0.0309302	down
cDC	2	MSN	-0.0236626	0.00829966	0.0310964	down
cDC	2	LRRC45	0.126074	0.04422	0.0310964	up
cDC	2	NFKB1	0.0667143	0.0234188	0.0312696	up
cDC	2	CTSH	0.0352833	0.0123981	0.0315055	up
cDC	2	GNS	-0.0402826	0.0142047	0.0324559	down
cDC	2	FSTL3	0.170127	0.0602634	0.0337285	up
cDC	2	ERRFI1	-0.11668	0.0413618	0.033895	down
cDC	2	PRG4	-0.166135	0.0589216	0.0339858	down
cDC	2	SPTBN1	-0.0380009	0.0134922	0.0342605	down
cDC	2	HOXC13	0.412671	0.146551	0.034273	up
cDC	2	TANGO2	-0.0654482	0.0232837	0.0347537	down
cDC	2	SF3A1	0.0432294	0.0153967	0.0350455	up
cDC	2	GNAT3	-0.488083	0.174022	0.0353151	down
cDC	2	HCAR3	-0.147625	0.0527371	0.0358616	down
cDC	2	FSHR	-0.701728	0.250962	0.0361515	down
cDC	2	FOXP4	0.113734	0.0406844	0.036167	up
cDC	2	ATM	0.0503481	0.0180186	0.036198	up
cDC	2	PTPRU	-0.240971	0.0862377	0.036198	down
cDC	2	ADRB2	-0.128131	0.0459323	0.0366679	down
cDC	2	PPP1R15B	0.0491192	0.0176235	0.036832	up
cDC	2	AURKB	0.1386	0.049734	0.036832	up
cDC	2	RHOC	-0.0451175	0.0161909	0.036832	down
cDC	2	RASSF2	0.0361034	0.0129628	0.0369391	up
cDC	2	DNAJB1	0.0494595	0.0177713	0.0370574	up
cDC	2	PABPC1L	0.0609886	0.0219101	0.0370574	up
cDC	2	UQCC1	0.069022	0.0248201	0.0372553	up
cDC	2	CARD9	-0.145968	0.0525082	0.0373109	down
cDC	2	SERPINE1	0.139475	0.0502074	0.0374486	up
cDC	2	PRRX1	0.113638	0.0409107	0.0374486	up
cDC	2	TRPS1	-0.090327	0.0325959	0.0381576	down
cDC	2	TRPV1	-0.145255	0.0524929	0.0385671	down
cDC	2	FHAD1	-0.0984138	0.0356113	0.0389037	down
cDC	2	ATF4	0.0264653	0.00957911	0.0389037	up
cDC	2	UBTF	0.0514986	0.0186396	0.0389037	up
cDC	2	ZMIZ1	-0.0511954	0.0185422	0.0390581	down
cDC	2	ERAP1	0.043676	0.015826	0.03915	up
cDC	2	WAS	-0.0419184	0.0152042	0.0394199	down
cDC	2	FSTL1	0.0668545	0.0242786	0.0397685	up
cDC	2	FBXW7	0.128202	0.0465752	0.0398257	up
cDC	2	GPR171	0.094918	0.0344882	0.0398257	up
cDC	2	LEPROTL1	0.0793553	0.0288811	0.040259	up
cDC	2	DPT	0.0712263	0.0259224	0.040259	up
cDC	2	SLC39A8	-0.10054	0.0366173	0.040324	down
cDC	2	CDK1	0.139639	0.0508582	0.040324	up
cDC	2	LILRB5	-0.136654	0.0497635	0.040324	down
cDC	2	RBM38	0.0827668	0.0301751	0.0406047	up
cDC	2	HECA	0.0335063	0.0122259	0.0408266	up
cDC	2	DDX6	0.0405456	0.0148077	0.0410712	up
cDC	2	RFC4	0.109299	0.0399675	0.0414429	up
cDC	2	CDC42	0.0290778	0.010686	0.0430571	up
cDC	2	AIM2	0.0983261	0.0361327	0.0430571	up
cDC	2	SLC17A8	0.282367	0.103803	0.0431109	up
cDC	2	SERPINB9	0.055237	0.0203328	0.0435136	up
cDC	2	TRIM25	-0.0950989	0.0350148	0.0435186	down
cDC	2	DDX19A	0.0922864	0.0339834	0.0435186	up
cDC	2	ASIC1	0.268206	0.0991231	0.0447635	up
cDC	2	ACTN4	-0.0467205	0.0172795	0.0448987	down
cDC	2	SF3B3	0.0566685	0.0209568	0.0448987	up
cDC	2	XPNPEP1	0.0606884	0.0224712	0.0451208	up
cDC	2	NDRG2	0.0387147	0.014333	0.0451208	up
cDC	2	SUMO4	0.0519496	0.0192355	0.0451208	up
cDC	2	NEUROD1	0.383181	0.141916	0.0451448	up
cDC	2	ROS1	-0.218375	0.0809181	0.0452597	down
cDC	2	SPTA1	0.245319	0.0909793	0.0455056	up
cDC	2	P2RY1	-0.144663	0.0536716	0.045588	down
cDC	2	SELENBP1	-0.158115	0.0587299	0.0459467	down
cDC	2	HSPA8	0.018837	0.00701152	0.0465324	up
cDC	2	PIKFYVE	0.0552355	0.0205568	0.0465324	up
cDC	2	CTTN	-0.0892322	0.0332079	0.0465324	down
cDC	2	GSX2	0.395419	0.147536	0.0473652	up
cDC	2	SMPD3	0.167367	0.0624707	0.0474431	up
cDC	2	RNASEH2B	0.0537798	0.0200818	0.0474799	up
cDC	2	ORAI3	-0.0642611	0.0239968	0.0474799	down
cDC	2	RAP1A	0.023755	0.00887479	0.047585	up
cDC	2	GRIK4	-0.338302	0.126518	0.0478397	down
cDC	2	GAB2	-0.0804393	0.0300827	0.0478397	down
cDC	2	SBNO1	0.0632983	0.0236882	0.0478895	up
cDC	2	RHEB	-0.195441	0.0731311	0.0478895	down
cDC	2	SFRP5	-0.435072	0.162779	0.0478895	down
cDC	2	SF3B4	0.0631353	0.0236339	0.0479299	up
cDC	2	THEMIS2	-0.0325042	0.0121835	0.0483649	down
cDC	2	CDK17	0.0732032	0.0274544	0.0485154	up
cDC	2	MED12L	0.242637	0.0910814	0.048726	up
cDC	2	LDHA	-0.0257293	0.00965736	0.048726	down
cDC	2	EGFL6	0.128335	0.0482992	0.0496604	up
cDC	2	ABCG2	-0.27075	0.101981	0.0499117	down
cDC	3	SGK1	0.0776607	0.00907427	0	up
cDC	3	MPEG1	-0.0914981	0.00475268	0	down
cDC	3	APEX1	0.125028	0.01426	0	up
cDC	3	LDHA	0.087731	0.00945037	0	up
cDC	3	EIF4A1	0.105794	0.00774161	0	up
cDC	3	BTG2	0.0733792	0.00726566	0	up
cDC	3	IL12B	0.359665	0.0379882	0	up
cDC	3	GPR34	0.207384	0.0185908	0	up
cDC	3	TSPAN14	0.156496	0.0174628	0	up
cDC	3	RHOA	0.0731731	0.00860465	0	up
cDC	3	NBL1	0.086049	0.00995707	0	up
cDC	3	TREM2	0.355702	0.0227163	0	up
cDC	3	MMP14	0.228494	0.0108699	0	up
cDC	3	CANX	0.096785	0.0110166	0	up
cDC	3	SIRPA	0.0976214	0.0110093	0	up
cDC	3	SNHG15	0.0769656	0.00747857	0	up
cDC	3	PTAFR	0.141383	0.0140007	0	up
cDC	3	CD68	0.154122	0.0108312	0	up
cDC	3	CLNK	-0.194454	0.0224335	0	down
cDC	3	CTSH	0.130081	0.0123872	0	up
cDC	3	SFRP2	-0.369854	0.0257638	0	down
cDC	3	CTSC	0.138746	0.0105872	0	up
cDC	3	FCGBP	0.846456	0.0164151	0	up
cDC	3	PMP22	0.192004	0.0210737	0	up
cDC	3	GLDN	0.480907	0.0324574	0	up
cDC	3	CYBB	0.160074	0.00937148	0	up
cDC	3	FCGR2A	0.0990299	0.00600482	0	up
cDC	3	VASP	0.101647	0.0112429	0	up
cDC	3	CD52	0.0767156	0.00665926	0	up
cDC	3	OLR1	0.360118	0.0202337	0	up
cDC	3	CTNND1	0.0970053	0.0106009	0	up
cDC	3	LAMP1	0.127764	0.0114484	0	up
cDC	3	MRC1	0.0645509	0.00769144	0	up
cDC	3	PADI2	0.223698	0.0204755	0	up
cDC	3	CTSL	0.123293	0.0142259	0	up
cDC	3	PIM1	0.224809	0.0173696	0	up
cDC	3	HSPA8	0.0594851	0.00701745	0	up
cDC	3	HSPA5	0.0823284	0.00772066	0	up
cDC	3	H3F3B	0.064932	0.00637514	0	up
cDC	3	AIF1	0.112179	0.00513009	0	up
cDC	3	RAP1A	0.0800213	0.00887852	0	up
cDC	3	RAP2A	0.119718	0.014056	0	up
cDC	3	SCPEP1	0.138917	0.0148896	0	up
cDC	3	MAX	0.127335	0.0136092	0	up
cDC	3	SLC40A1	0.103391	0.00966727	0	up
cDC	3	EPAS1	-0.170808	0.0146662	0	down
cDC	3	ALOX5	0.114813	0.0113554	0	up
cDC	3	SLC2A3	0.139233	0.0145348	0	up
cDC	3	PEA15	0.140995	0.00898661	0	up
cDC	3	CD1E	0.135567	0.0137269	0	up
cDC	3	SLC7A7	0.190143	0.015393	0	up
cDC	3	ALDH2	0.0963009	0.0103614	0	up
cDC	3	EEF1G	0.0836851	0.00272328	0	up
cDC	3	LTBP2	0.126825	0.0151558	0	up
cDC	3	HNRNPA1L2	0.070507	0.00713952	0	up
cDC	3	CLEC4A	0.141998	0.0132371	0	up
cDC	3	CLEC5A	0.212465	0.0139732	0	up
cDC	3	HSPA1B	0.148696	0.0139454	0	up
cDC	3	ANXA5	0.0770224	0.00906586	0	up
cDC	3	CD24	0.269935	0.0260535	0	up
cDC	3	CEBPA	0.155805	0.0169788	0	up
cDC	3	ABI3	0.137411	0.0130141	0	up
cDC	3	HOXB7	0.1047	0.007836	0	up
cDC	3	CFP	-0.198816	0.0221731	0	down
cDC	3	RAC1	0.107892	0.00693972	0	up
cDC	3	CD207	0.305257	0.024825	0	up
cDC	3	TKT	0.114909	0.0114	0	up
cDC	3	TIMP2	0.1351	0.0109402	0	up
cDC	3	S100A8	0.175834	0.0194608	0	up
cDC	3	SOST	0.0889994	0.0065941	0	up
cDC	3	SLCO2B1	0.14894	0.0102612	0	up
cDC	3	CLEC9A	-0.115429	0.0140216	1.3776e-14	down
cDC	3	BCL2L1	0.163024	0.0200683	2.68074e-14	up
cDC	3	FBP1	0.18787	0.0230661	2.68074e-14	up
cDC	3	ABCA1	0.104079	0.0130812	1.058e-13	up
cDC	3	JAZF1	0.219598	0.0277333	1.43561e-13	up
cDC	3	MAFB	0.109014	0.0137807	1.54578e-13	up
cDC	3	RUBCNL	-0.134306	0.0170161	1.65312e-13	down
cDC	3	HSPA1A	0.0803491	0.0102008	1.8833e-13	up
cDC	3	MCEMP1	0.203456	0.025875	2.10773e-13	up
cDC	3	HEXB	0.0997575	0.0127228	2.44907e-13	up
cDC	3	CPVL	-0.0717167	0.00927093	5.56417e-13	down
cDC	3	PTGS1	0.149295	0.0193472	6.45315e-13	up
cDC	3	OLFML3	0.172047	0.0223529	7.43905e-13	up
cDC	3	HIF1A	0.0843099	0.0109584	7.46822e-13	up
cDC	3	VEGFB	0.118201	0.0154039	8.65006e-13	up
cDC	3	SMAD7	0.174001	0.0227667	1.09448e-12	up
cDC	3	ATP1A1	0.0928422	0.0121824	1.27366e-12	up
cDC	3	HOPX	0.280684	0.036889	1.38194e-12	up
cDC	3	CEBPB	0.0771267	0.0101677	1.6421e-12	up
cDC	3	COL8A1	0.184725	0.0245651	2.69223e-12	up
cDC	3	DAP	0.0985607	0.0131248	2.84764e-12	up
cDC	3	FCGR3B	0.142466	0.0189702	2.84764e-12	up
cDC	3	NOTCH2NLA	-0.0505545	0.00679238	4.68502e-12	down
cDC	3	IL1RN	0.322946	0.0434697	5.13686e-12	up
cDC	3	BATF3	-0.187914	0.0254014	6.44718e-12	down
cDC	3	EGR3	0.190257	0.0266412	4.25278e-11	up
cDC	3	CD300E	-0.194858	0.0274468	5.70833e-11	down
cDC	3	WDFY4	-0.0665567	0.00945763	8.83969e-11	down
cDC	3	PGD	0.132293	0.0188891	1.11397e-10	up
cDC	3	IPO7	0.0888921	0.0127042	1.15597e-10	up
cDC	3	FHAD1	0.231557	0.0331878	1.3188e-10	up
cDC	3	MACC1	0.305874	0.0440179	1.5972e-10	up
cDC	3	MSN	0.056504	0.00816028	1.88227e-10	up
cDC	3	CCDC80	-0.147231	0.0216139	4.09851e-10	down
cDC	3	CD300A	0.10013	0.0148702	6.97642e-10	up
cDC	3	ENO1	0.0539368	0.00801854	7.1875e-10	up
cDC	3	ARL8B	0.0762251	0.0113307	7.1875e-10	up
cDC	3	GSTO1	0.0982825	0.0146544	8.15984e-10	up
cDC	3	GABBR1	-0.14955	0.022321	8.46392e-10	down
cDC	3	PDIA4	0.0958865	0.0145049	1.53994e-09	up
cDC	3	GIMAP4	0.0919486	0.0139232	1.5963e-09	up
cDC	3	P2RY13	0.107518	0.0162955	1.64729e-09	up
cDC	3	HEXA	0.0881509	0.0134702	2.34504e-09	up
cDC	3	EIF3C	0.0591002	0.00903909	2.41713e-09	up
cDC	3	PDIA3	0.073888	0.0113302	2.68384e-09	up
cDC	3	CD93	0.105779	0.0163191	3.45823e-09	up
cDC	3	HTRA1	0.223191	0.0344727	3.60319e-09	up
cDC	3	GPI	0.0679063	0.0105551	4.68086e-09	up
cDC	3	TMEM119	0.16198	0.0253253	5.93951e-09	up
cDC	3	HSP90B1	0.0465086	0.00732301	7.89588e-09	up
cDC	3	GBP1	0.108145	0.0171606	1.05888e-08	up
cDC	3	MALL	0.249627	0.0396052	1.05888e-08	up
cDC	3	CPT1A	-0.106187	0.0168453	1.05888e-08	down
cDC	3	CCND2	0.0906394	0.0143985	1.09817e-08	up
cDC	3	SRSF1	0.0729826	0.0116238	1.21032e-08	up
cDC	3	STAB1	-0.078722	0.0125414	1.21443e-08	down
cDC	3	ACTA2	0.0978124	0.0156294	1.35881e-08	up
cDC	3	ENG	0.106365	0.0170007	1.36343e-08	up
cDC	3	GREM1	-0.348088	0.055778	1.49777e-08	down
cDC	3	TCF21	-0.153736	0.0246399	1.49862e-08	down
cDC	3	KDM5D	0.225322	0.0365167	2.30535e-08	up
cDC	3	ERMAP	0.150807	0.0247334	3.62283e-08	up
cDC	3	ATP1B1	0.0702569	0.0115314	3.70192e-08	up
cDC	3	LAMP3	-0.116509	0.0192477	4.6993e-08	down
cDC	3	CTSA	0.102766	0.0170463	5.43023e-08	up
cDC	3	TMEM14C	0.0844169	0.0140565	6.21842e-08	up
cDC	3	TUBB	0.0432821	0.00721693	6.49412e-08	up
cDC	3	COL10A1	0.246717	0.0413472	7.74495e-08	up
cDC	3	PGK1	0.0986035	0.0165268	7.74495e-08	up
cDC	3	RAN	0.0780487	0.0131582	9.50717e-08	up
cDC	3	ATP5F1A	0.0553472	0.00934311	9.89331e-08	up
cDC	3	ERAP1	0.0943869	0.0159401	9.97364e-08	up
cDC	3	NDRG2	0.0852177	0.014422	1.06847e-07	up
cDC	3	VAMP3	0.101262	0.0171443	1.0768e-07	up
cDC	3	PKM	0.048782	0.00829959	1.2733e-07	up
cDC	3	FCGR3A	0.128731	0.0221262	1.80589e-07	up
cDC	3	KCNMB1	0.130079	0.022361	1.80589e-07	up
cDC	3	MSR1	0.070307	0.0121512	2.16056e-07	up
cDC	3	MYH11	0.130222	0.0225417	2.26527e-07	up
cDC	3	IRF8	-0.0637789	0.0111134	2.81862e-07	down
cDC	3	TLR7	0.117101	0.020417	2.8575e-07	up
cDC	3	AGER	-0.194169	0.0339949	3.26539e-07	down
cDC	3	SKP1	0.0991476	0.0173834	3.40325e-07	up
cDC	3	AKR1B1	0.104682	0.0183808	3.55219e-07	up
cDC	3	CST1	0.28136	0.0494586	3.66322e-07	up
cDC	3	CLDN7	0.253236	0.0445487	3.73321e-07	up
cDC	3	SLC43A2	0.0970664	0.0171895	4.62049e-07	up
cDC	3	KIF2A	-0.104705	0.0186715	5.72326e-07	down
cDC	3	CREG1	0.0713561	0.0127224	5.72326e-07	up
cDC	3	SNX10	0.086717	0.0155157	6.31978e-07	up
cDC	3	GNAI2	0.0476047	0.00851851	6.31978e-07	up
cDC	3	RTN4	0.0657427	0.0117926	6.78665e-07	up
cDC	3	CP	0.364743	0.0656021	7.35115e-07	up
cDC	3	TRPC6	0.132669	0.0240528	9.40295e-07	up
cDC	3	FCER1A	-0.0669847	0.0121885	1.02856e-06	down
cDC	3	MAL2	0.333514	0.0606515	1.02856e-06	up
cDC	3	OGT	-0.0757824	0.0137872	1.02856e-06	down
cDC	3	PDE4DIP	-0.11341	0.0206307	1.02856e-06	down
cDC	3	MARCO	0.130187	0.0237431	1.0978e-06	up
cDC	3	H19	-0.401046	0.0731558	1.09807e-06	down
cDC	3	S1PR1	-0.269434	0.0492679	1.17705e-06	down
cDC	3	DKK3	0.140058	0.0258658	1.58446e-06	up
cDC	3	BCL2L11	0.128082	0.0236806	1.62943e-06	up
cDC	3	CD109	0.231768	0.0430201	1.82424e-06	up
cDC	3	ABCG1	0.121567	0.022584	1.86053e-06	up
cDC	3	CSNK2B	0.0689985	0.0128246	1.87829e-06	up
cDC	3	MX1	-0.0993099	0.0184695	1.90097e-06	down
cDC	3	FBL	0.0613852	0.0114279	1.94834e-06	up
cDC	3	HSPD1	0.0740803	0.0138433	2.16665e-06	up
cDC	3	POLR2C	0.114704	0.0214864	2.31359e-06	up
cDC	3	IFI44L	-0.173157	0.032462	2.35621e-06	down
cDC	3	CD302	0.0605649	0.0113779	2.49091e-06	up
cDC	3	ETV5	0.152948	0.0287501	2.5205e-06	up
cDC	3	F13A1	0.0720694	0.0135791	2.68563e-06	up
cDC	3	CLEC10A	-0.0412759	0.00779973	2.9061e-06	down
cDC	3	MAPK8IP3	-0.119128	0.0225247	2.94148e-06	down
cDC	3	PABPC4	0.0671434	0.0127081	3.0108e-06	up
cDC	3	SLAMF7	-0.0602068	0.0114142	3.14276e-06	down
cDC	3	CDV3	0.0691573	0.0132595	4.30623e-06	up
cDC	3	MUC5AC	-0.202594	0.0389171	4.51831e-06	down
cDC	3	APMAP	0.0850845	0.016813	9.72112e-06	up
cDC	3	AP2M1	0.053561	0.0106008	1.00898e-05	up
cDC	3	FHL3	0.142147	0.0281907	1.05904e-05	up
cDC	3	PTDSS1	0.0888006	0.0176563	1.12713e-05	up
cDC	3	GRB2	0.0521491	0.0103821	1.1596e-05	up
cDC	3	FOLR1	0.253348	0.0505739	1.2323e-05	up
cDC	3	TAGLN	0.0687112	0.0137167	1.2323e-05	up
cDC	3	NFKBIA	0.0353535	0.00706274	1.24978e-05	up
cDC	3	NCF2	0.0788019	0.0157832	1.32945e-05	up
cDC	3	MAP1LC3B	0.0936474	0.0188013	1.40643e-05	up
cDC	3	LAMP2	0.0946369	0.0190309	1.4594e-05	up
cDC	3	NIPSNAP1	0.134147	0.0270021	1.48837e-05	up
cDC	3	ALG2	0.0972173	0.019573	1.48954e-05	up
cDC	3	CD1A	0.178918	0.036102	1.56891e-05	up
cDC	3	SLIT3	-0.201901	0.0407872	1.60838e-05	down
cDC	3	YY1	0.0848229	0.0171587	1.64955e-05	up
cDC	3	DDX3Y	0.205289	0.0415286	1.64955e-05	up
cDC	3	CHIT1	0.320033	0.064766	1.65799e-05	up
cDC	3	CAMK2D	-0.111096	0.0226221	1.9279e-05	down
cDC	3	SFTA2	0.156902	0.0320075	2.00797e-05	up
cDC	3	MRTFA	-0.108599	0.0221883	2.07735e-05	down
cDC	3	CCT3	0.0663426	0.0135709	2.12993e-05	up
cDC	3	CFLAR	-0.063186	0.0129523	2.23307e-05	down
cDC	3	CYBA	0.0549627	0.0112868	2.32276e-05	up
cDC	3	GCH1	0.132081	0.0271942	2.46528e-05	up
cDC	3	GOT1	0.156973	0.0324953	2.80175e-05	up
cDC	3	HMOX1	0.103187	0.0213807	2.85201e-05	up
cDC	3	PDXDC1	-0.0754253	0.0156382	2.88222e-05	down
cDC	3	RASSF3	0.0703247	0.0145902	2.91501e-05	up
cDC	3	NCOR2	0.0515177	0.0106988	2.97149e-05	up
cDC	3	RTKN2	-0.28503	0.0595524	3.42014e-05	down
cDC	3	MS4A4A	0.0793401	0.0165919	3.47933e-05	up
cDC	3	ADAM9	0.076484	0.0160318	3.66011e-05	up
cDC	3	ATPAF1	0.181828	0.0381739	3.78424e-05	up
cDC	3	OGDH	-0.0891707	0.0187799	4.05652e-05	down
cDC	3	PFKFB3	-0.0698281	0.0147395	4.25799e-05	down
cDC	3	SOCS1	0.159956	0.0338482	4.49323e-05	up
cDC	3	IRF1	0.0531318	0.0112733	4.76006e-05	up
cDC	3	FKBP5	0.0777754	0.0165349	4.96189e-05	up
cDC	3	EIF5A	0.0710061	0.0151135	5.07606e-05	up
cDC	3	KCTD5	0.0965017	0.0205491	5.10437e-05	up
cDC	3	CBX3	0.0690568	0.0147629	5.56123e-05	up
cDC	3	PPP1R1B	0.301629	0.0646253	5.82439e-05	up
cDC	3	DAZAP2	0.0608581	0.0130691	6.1092e-05	up
cDC	3	NR4A1	-0.070301	0.0151029	6.13835e-05	down
cDC	3	PARK7	0.061371	0.013218	6.47276e-05	up
cDC	3	ACP5	0.126194	0.0272979	7.10405e-05	up
cDC	3	TSPAN3	0.0766432	0.0165928	7.20481e-05	up
cDC	3	LILRB5	-0.22207	0.0481617	7.46158e-05	down
cDC	3	PRR13	0.0607474	0.0132085	7.86425e-05	up
cDC	3	DPYD	0.0652205	0.0142123	8.21981e-05	up
cDC	3	FABP5	0.0690227	0.0150613	8.4003e-05	up
cDC	3	TNIP1	0.0704585	0.0153722	8.4003e-05	up
cDC	3	SPI1	0.0531694	0.0116306	8.80877e-05	up
cDC	3	P2RY12	0.211776	0.046329	8.80877e-05	up
cDC	3	FSCN1	-0.079491	0.0174597	9.57178e-05	down
cDC	3	BACE1	0.148374	0.0326024	9.61689e-05	up
cDC	3	MLPH	0.196236	0.0431309	9.63406e-05	up
cDC	3	VSIG4	0.0811132	0.0178881	0.000103187	up
cDC	3	EIF1AY	0.252228	0.0561324	0.000124721	up
cDC	3	ANPEP	-0.0396562	0.00884764	0.000131004	down
cDC	3	AP1B1	0.0618153	0.0137985	0.00013187	up
cDC	3	ADAM33	-0.453919	0.101673	0.000141156	down
cDC	3	AHCY	0.100971	0.0226541	0.000145543	up
cDC	3	ARRDC3	0.08744	0.0196741	0.000153778	up
cDC	3	ZMIZ1	0.0797164	0.0179676	0.0001588	up
cDC	3	RAB5A	0.0885354	0.0200971	0.000182832	up
cDC	3	AEBP1	0.118408	0.0269039	0.000185726	up
cDC	3	EIF4EBP1	0.0909145	0.0206754	0.000188369	up
cDC	3	HPGDS	0.192619	0.0438398	0.000190726	up
cDC	3	SMN1	0.086082	0.0196425	0.000200093	up
cDC	3	CLEC12A	-0.0749564	0.0171134	0.000201588	down
cDC	3	PTP4A1	0.0917144	0.0210493	0.000222983	up
cDC	3	ENAH	0.0827447	0.0190063	0.000225798	up
cDC	3	GLB1	0.0657999	0.0151215	0.000226293	up
cDC	3	CDC42	0.0468231	0.0107587	0.000226293	up
cDC	3	PICALM	0.0443371	0.0102281	0.000243154	up
cDC	3	FSTL1	0.106751	0.02466	0.000248829	up
cDC	3	PTPRJ	0.0864018	0.02002	0.000263125	up
cDC	3	FNDC3B	0.0963557	0.0223634	0.000270755	up
cDC	3	SMAD3	-0.130894	0.0305396	0.000298696	down
cDC	3	IGFBP2	0.229323	0.053579	0.000305691	up
cDC	3	CACNA1H	-0.377403	0.0882296	0.000308116	down
cDC	3	HIPK3	0.0622974	0.0145668	0.00030817	up
cDC	3	PAK1	0.0473586	0.0110805	0.000310699	up
cDC	3	TMEM33	0.108174	0.0253454	0.000318088	up
cDC	3	LPCAT1	0.0942946	0.0221157	0.000323106	up
cDC	3	HPRT1	0.131962	0.0310363	0.000339429	up
cDC	3	NEK6	0.0682257	0.0160587	0.00034331	up
cDC	3	HECA	0.0523243	0.0123242	0.000346487	up
cDC	3	HPGD	0.15905	0.0374919	0.000349297	up
cDC	3	SDK2	0.21973	0.0517889	0.000349297	up
cDC	3	LMBR1L	0.105495	0.0248981	0.000356217	up
cDC	3	RTN1	0.106555	0.0251603	0.000358156	up
cDC	3	CAMK1	0.123304	0.029198	0.000376502	up
cDC	3	EPHA3	0.272669	0.0647194	0.000392054	up
cDC	3	IRAK1	0.0556099	0.013225	0.000404013	up
cDC	3	GNS	0.058298	0.0138648	0.000404013	up
cDC	3	ST14	0.0568066	0.013525	0.000410903	up
cDC	3	PRKAG1	0.100448	0.0239575	0.000423026	up
cDC	3	SLC39A9	0.0805988	0.0192396	0.000428234	up
cDC	3	FOXP3	0.200966	0.0479922	0.000430045	up
cDC	3	PID1	-0.144301	0.0344685	0.000430511	down
cDC	3	SH3BGRL2	0.172027	0.0411837	0.000447145	up
cDC	3	ROS1	0.297373	0.071218	0.000448655	up
cDC	3	PER3	0.166948	0.0399903	0.000448746	up
cDC	3	ALKBH5	0.0965664	0.02314	0.000450363	up
cDC	3	PRPF8	0.0581327	0.0139649	0.000469695	up
cDC	3	GMFB	0.0801648	0.0193027	0.000488524	up
cDC	3	DNMT1	0.066808	0.016108	0.000498834	up
cDC	3	CD3E	0.100555	0.0242954	0.000516269	up
cDC	3	TP53	0.081999	0.0198211	0.000518837	up
cDC	3	IDO1	-0.0895109	0.0216573	0.000526008	down
cDC	3	RAI14	0.171967	0.0416285	0.00052751	up
cDC	3	NXF1	-0.0803239	0.0194447	0.00052751	down
cDC	3	USP9Y	0.25101	0.0608096	0.000532899	up
cDC	3	BTK	0.0572777	0.0138923	0.000538946	up
cDC	3	MAN2B1	0.0360834	0.00874933	0.000538946	up
cDC	3	UBE2D1	0.0940612	0.022812	0.000538946	up
cDC	3	RPN1	0.0521322	0.0126847	0.000568699	up
cDC	3	LGALS8	0.100828	0.0245408	0.000569974	up
cDC	3	ADAMTS2	0.193017	0.0470271	0.00057614	up
cDC	3	CRK	0.0834284	0.0203292	0.00057614	up
cDC	3	MAP2K1	0.0705526	0.017189	0.00057614	up
cDC	3	NCOA4	0.0517702	0.0126513	0.000604357	up
cDC	3	PDPN	0.193669	0.047354	0.000606418	up
cDC	3	S100A9	0.0965758	0.0236107	0.000606418	up
cDC	3	GPR183	0.0380143	0.00930302	0.000613961	up
cDC	3	TNK2	-0.0804788	0.0197139	0.000620414	down
cDC	3	SLC11A2	0.0691543	0.0169393	0.000620414	up
cDC	3	MKI67	-0.189126	0.0463872	0.000632551	down
cDC	3	CD82	0.0951737	0.0236351	0.000781188	up
cDC	3	CLCN4	-0.172276	0.0427878	0.000781188	down
cDC	3	FAM117B	-0.0994201	0.0247106	0.000788536	down
cDC	3	ALDOA	0.0885333	0.0220545	0.000816956	up
cDC	3	NDUFAB1	0.150716	0.0375865	0.000830011	up
cDC	3	CD3D	0.136033	0.0339507	0.000838298	up
cDC	3	RIPK2	0.10898	0.0272419	0.00085833	up
cDC	3	DNAJC10	0.0594396	0.014873	0.000867781	up
cDC	3	NCEH1	0.146879	0.0367524	0.000867781	up
cDC	3	TMBIM4	0.0739628	0.0185186	0.000874199	up
cDC	3	CBFB	0.0662895	0.0166094	0.000882253	up
cDC	3	RHBDD2	0.0903118	0.0226425	0.000888946	up
cDC	3	JUN	-0.0408179	0.0102391	0.000894244	down
cDC	3	RANBP9	0.0752155	0.0188921	0.000911163	up
cDC	3	LAPTM4B	0.14126	0.0355314	0.000930352	up
cDC	3	RANBP2	0.0520212	0.013122	0.000972282	up
cDC	3	PLA2G7	0.11807	0.0298263	0.000993434	up
cDC	3	SHMT2	0.0926614	0.0234225	0.000998065	up
cDC	3	HABP2	0.357397	0.0903404	0.000998065	up
cDC	3	CLIC4	0.0577184	0.0146224	0.00103247	up
cDC	3	SP110	-0.0729397	0.0184821	0.00103275	down
cDC	3	WARS	0.070739	0.0179965	0.00109978	up
cDC	3	LPAR6	0.0832459	0.0212405	0.00115031	up
cDC	3	SFRP1	-0.399921	0.102197	0.00117574	down
cDC	3	ADGRG5	0.156615	0.0401097	0.00121459	up
cDC	3	CCL4L2	0.17362	0.0444876	0.00122126	up
cDC	3	CSTA	0.0549751	0.0141191	0.00126013	up
cDC	3	GOLPH3	0.055663	0.0142936	0.00126013	up
cDC	3	NRP1	0.0851082	0.0218797	0.0012767	up
cDC	3	UGT1A4	-0.606656	0.15602	0.00128095	down
cDC	3	CSNK1A1	0.059462	0.0153396	0.0013417	up
cDC	3	HNMT	0.0676381	0.0174623	0.00135439	up
cDC	3	CALM3	0.0612548	0.0158214	0.00135651	up
cDC	3	RNF187	0.061896	0.0159855	0.00135651	up
cDC	3	PHLPP1	-0.206353	0.0533489	0.00137308	down
cDC	3	METTL3	-0.0915536	0.0236788	0.00137395	down
cDC	3	H2AFX	-0.109419	0.0282966	0.00137395	down
cDC	3	SQSTM1	0.0651005	0.0168667	0.00140472	up
cDC	3	COL5A1	0.0780048	0.0202069	0.00140472	up
cDC	3	CFH	0.0984503	0.0255966	0.00148014	up
cDC	3	CYCS	0.0778627	0.0203475	0.0015941	up
cDC	3	UFC1	0.0873302	0.022819	0.0015941	up
cDC	3	SERPINB9	0.0788394	0.0206209	0.00161169	up
cDC	3	CLPTM1L	0.0632161	0.0165531	0.00163523	up
cDC	3	HK2	0.104044	0.0272483	0.00163523	up
cDC	3	IMPDH2	0.0668546	0.0175375	0.00167261	up
cDC	3	CDKN1A	0.036059	0.00948894	0.00175087	up
cDC	3	LRRC59	0.0730137	0.0192649	0.00181892	up
cDC	3	NKG7	0.14636	0.0386409	0.00183082	up
cDC	3	MEF2A	0.0536267	0.0141658	0.00184099	up
cDC	3	JAK3	-0.0921665	0.0243584	0.00184595	down
cDC	3	YWHAZ	0.0344325	0.00910038	0.00184595	up
cDC	3	SNX29	-0.0749078	0.0198226	0.0018764	down
cDC	3	MYO1F	0.055506	0.0147143	0.00192209	up
cDC	3	AKT1	0.0520194	0.0138084	0.00195582	up
cDC	3	GBA	0.100856	0.0269229	0.00211581	up
cDC	3	GABRA5	-0.784816	0.209532	0.00211581	down
cDC	3	CBX1	0.0869378	0.0232059	0.00211581	up
cDC	3	ENPEP	-0.348622	0.0931775	0.00214486	down
cDC	3	ZNF165	-0.3656	0.0977543	0.00215197	down
cDC	3	PAWR	-0.154879	0.0414498	0.00217605	down
cDC	3	GRK5	-0.146796	0.0393471	0.00222035	down
cDC	3	LPXN	0.0833249	0.0224398	0.00237396	up
cDC	3	DDX39B	-0.0368922	0.0099385	0.00237407	down
cDC	3	BECN1	0.0670314	0.0180583	0.00237407	up
cDC	3	RNF167	0.0755665	0.0203661	0.00238238	up
cDC	3	EIF4E	0.0902801	0.0243486	0.00240067	up
cDC	3	CACUL1	0.0817572	0.0220675	0.00242249	up
cDC	3	NUP98	-0.0713346	0.0192751	0.00245467	down
cDC	3	HTATIP2	0.134637	0.0364787	0.0025471	up
cDC	3	ATF6	0.0698471	0.0189322	0.00255575	up
cDC	3	CHEK1	0.230263	0.0625895	0.00265524	up
cDC	3	EIF4EBP2	0.0542172	0.0147735	0.00274408	up
cDC	3	TBC1D30	0.359734	0.0980619	0.00275275	up
cDC	3	ST6GAL1	0.0938121	0.0256544	0.00286674	up
cDC	3	FCN1	-0.0746667	0.0204181	0.00286674	down
cDC	3	CST4	0.239601	0.0655844	0.00289096	up
cDC	3	STK16	0.11405	0.031215	0.00289096	up
cDC	3	AOAH	-0.051671	0.0141482	0.00289708	down
cDC	3	TFEB	0.0810552	0.0222022	0.0029052	up
cDC	3	LY96	0.0718996	0.0197003	0.00291047	up
cDC	3	DEPTOR	-0.123213	0.0337732	0.00291945	down
cDC	3	KCNK13	0.113349	0.0311398	0.00300708	up
cDC	3	MRC2	0.0615396	0.0169305	0.00306026	up
cDC	3	CCN1	-0.100368	0.0276385	0.0030934	down
cDC	3	GSTZ1	0.125503	0.0346203	0.00316219	up
cDC	3	ZCCHC10	0.108163	0.0300009	0.00340512	up
cDC	3	DLEU1	0.0863594	0.0239643	0.00341849	up
cDC	3	LILRB1	0.0811545	0.0226209	0.00362739	up
cDC	3	IRF4	-0.0866431	0.0242238	0.00377162	down
cDC	3	TBL2	0.0997808	0.0280765	0.00410541	up
cDC	3	RRM2	-0.175766	0.0494835	0.00412484	down
cDC	3	GNAQ	0.0651597	0.0183506	0.00413371	up
cDC	3	TMEM106B	0.119991	0.0338382	0.00417955	up
cDC	3	TNFRSF10D	0.143321	0.0404144	0.00417955	up
cDC	3	EGR2	0.118727	0.0334707	0.00417955	up
cDC	3	SERPINH1	0.0815248	0.0230635	0.00435066	up
cDC	3	ENPP2	0.0892476	0.0252722	0.00439545	up
cDC	3	LOXL1	0.135047	0.0382545	0.00440558	up
cDC	3	TWSG1	0.0850669	0.02411	0.00442746	up
cDC	3	CTTN	0.111255	0.0315436	0.00443832	up
cDC	3	SLC25A40	0.108524	0.0307924	0.00446389	up
cDC	3	BNIP3	0.192949	0.0547491	0.00446389	up
cDC	3	FLI1	0.0714973	0.0202951	0.00446978	up
cDC	3	INPP5D	-0.0585262	0.0166143	0.00446978	down
cDC	3	TRPM2	0.0834388	0.023717	0.00453645	up
cDC	3	TDO2	0.477273	0.135931	0.00464616	up
cDC	3	SLC39A11	0.125582	0.0357893	0.00467387	up
cDC	3	MAPKAPK2	0.0532613	0.0152139	0.00480689	up
cDC	3	CDH13	-0.288223	0.0823461	0.00480844	down
cDC	3	AGR3	0.280283	0.0801826	0.00488041	up
cDC	3	SOX2-OT	-0.0186653	0.00534111	0.00488573	down
cDC	3	PINK1	0.0821608	0.0235391	0.00495274	up
cDC	3	ZFAND5	0.0456253	0.0130923	0.00503272	up
cDC	3	SLC24A4	-0.116389	0.0333977	0.00503272	down
cDC	3	SMOC2	-0.181922	0.0524347	0.00531799	down
cDC	3	EPCAM	0.133553	0.0386436	0.00557845	up
cDC	3	TEDC1	-0.16475	0.0477157	0.00562449	down
cDC	3	PRPF19	0.083679	0.0242367	0.00562449	up
cDC	3	ABCA7	-0.0678065	0.0197191	0.0059091	down
cDC	3	GANAB	0.0415198	0.0120866	0.00597064	up
cDC	3	RCC1	0.133864	0.0390357	0.00608894	up
cDC	3	ACE	0.11619	0.0339144	0.00614922	up
cDC	3	CLTC	0.0372953	0.0109147	0.00634165	up
cDC	3	TNNT2	-0.325127	0.0953137	0.00646512	down
cDC	3	ORAI3	0.0788288	0.0231277	0.00651526	up
cDC	3	EEF1A2	0.524326	0.153928	0.00655117	up
cDC	3	MYH9	0.025812	0.00759334	0.0066916	up
cDC	3	PHLDB2	-0.176064	0.0517908	0.0066916	down
cDC	3	FHL1	-0.114396	0.0337401	0.00689496	down
cDC	3	PKP2	-0.180812	0.0533515	0.00691541	down
cDC	3	TNFAIP8	0.0574675	0.016976	0.00698246	up
cDC	3	TCP1	0.0603953	0.0178381	0.00698246	up
cDC	3	PRCP	0.0441457	0.0131038	0.00739225	up
cDC	3	MTR	0.0799355	0.0237546	0.00748054	up
cDC	3	NREP	0.0598541	0.0178249	0.00766017	up
cDC	3	ABCC2	-0.202726	0.0603872	0.00766552	down
cDC	3	TMEM100	-0.220208	0.0656106	0.00767141	down
cDC	3	TMEM9B	0.0688394	0.0205354	0.00776778	up
cDC	3	PPIF	0.0738514	0.0220508	0.0078375	up
cDC	3	HNRNPF	0.0413565	0.0123645	0.00794521	up
cDC	3	CELSR1	0.198082	0.0592681	0.00800379	up
cDC	3	GXYLT2	0.0882338	0.0264212	0.00806238	up
cDC	3	HADHA	0.0384758	0.0115374	0.00818071	up
cDC	3	DUSP5	-0.0665949	0.0200056	0.00834238	down
cDC	3	NLRC5	-0.0627567	0.0188671	0.00840179	down
cDC	3	CLCN3	0.0955538	0.0287855	0.00858893	up
cDC	3	GPX2	-0.139937	0.0422315	0.00875479	down
cDC	3	RMDN1	0.113839	0.0343748	0.00879498	up
cDC	3	FYN	-0.0837826	0.0253731	0.00908448	down
cDC	3	AHRR	-0.296646	0.0898782	0.00911365	down
cDC	3	UBE2D3	0.0345453	0.0104797	0.00922876	up
cDC	3	DNMT3B	0.36588	0.111021	0.00923686	up
cDC	3	MITF	0.148198	0.0450048	0.00928508	up
cDC	3	RIDA	0.193879	0.0588671	0.00928508	up
cDC	3	MAGEC1	-1.02113	0.310825	0.00952323	down
cDC	3	PRICKLE1	0.14545	0.0442824	0.00952419	up
cDC	3	CD79A	-0.129939	0.0395718	0.00953726	down
cDC	3	DAP3	0.0498122	0.0151865	0.00963952	up
cDC	3	OXSR1	-0.0772145	0.023595	0.0098794	down
cDC	3	MAPK1	0.0600122	0.0183528	0.00994941	up
cDC	3	PCBD1	0.0776987	0.0237749	0.00999273	up
cDC	3	SERPINA3	0.0928964	0.0284945	0.0102561	up
cDC	3	ROBO4	-0.202096	0.0620259	0.0103035	down
cDC	3	FCGR2B	0.0401694	0.0123311	0.0103075	up
cDC	3	TNFRSF10B	-0.0726443	0.0223079	0.0103271	down
cDC	3	TUFM	0.0596524	0.0183223	0.0103321	up
cDC	3	LY75	-0.0522409	0.0160788	0.010556	down
cDC	3	RBMX	0.0469459	0.014467	0.0106844	up
cDC	3	UTS2	0.221049	0.0682775	0.0109476	up
cDC	3	TMEM192	0.117364	0.0362599	0.0109546	up
cDC	3	ABI3BP	-0.0948999	0.0293477	0.011052	down
cDC	3	ISOC2	0.103558	0.0320359	0.0110718	up
cDC	3	MTHFD1	0.119596	0.0370348	0.0111763	up
cDC	3	ECHS1	0.0818974	0.0253698	0.0111988	up
cDC	3	MAP1A	0.219175	0.06796	0.0112971	up
cDC	3	IDH2	0.068732	0.0213327	0.0113996	up
cDC	3	DNM1	-0.155923	0.0484743	0.0115884	down
cDC	3	ADAMTS1	-0.119378	0.037171	0.0117694	down
cDC	3	MAPK14	0.0665986	0.0207877	0.0120708	up
cDC	3	NPM3	0.0901697	0.0282128	0.0123725	up
cDC	3	MAGEA12	-0.708412	0.22194	0.0125267	down
cDC	3	ABL2	0.0947925	0.0297232	0.0126206	up
cDC	3	VDAC1	0.0609444	0.0191175	0.0126517	up
cDC	3	SULF1	0.112411	0.0352707	0.0126619	up
cDC	3	FOXO3	0.0859088	0.0270031	0.0128861	up
cDC	3	ELMOD2	0.096888	0.0305266	0.0132002	up
cDC	3	KCNK15	-0.479942	0.151394	0.0133451	down
cDC	3	MPDU1	0.0720425	0.0228077	0.0138534	up
cDC	3	NCSTN	0.0525296	0.0166421	0.0139347	up
cDC	3	ZSCAN1	-0.817903	0.259321	0.0139954	down
cDC	3	OSGIN2	0.0968064	0.0306884	0.0139954	up
cDC	3	SH2D3C	-0.0904335	0.0287339	0.0142945	down
cDC	3	TMEM109	0.0565463	0.0179806	0.0143718	up
cDC	3	PSME3	0.0581837	0.018503	0.0143718	up
cDC	3	FIBP	0.0764826	0.0243608	0.01459	up
cDC	3	EZH1	-0.0798771	0.0254665	0.0147133	down
cDC	3	PPP2CA	0.0583348	0.0186161	0.0148349	up
cDC	3	SEMA3C	0.126408	0.0403982	0.0150362	up
cDC	3	EWSR1	0.0347859	0.0111217	0.0150744	up
cDC	3	SOCS2	0.131411	0.0420716	0.015264	up
cDC	3	MYO18B	-0.410271	0.13142	0.0152923	down
cDC	3	RBX1	0.103457	0.0331358	0.0152923	up
cDC	3	FOXA1	0.246156	0.0789097	0.0153864	up
cDC	3	IDUA	0.0799222	0.0256383	0.0154122	up
cDC	3	APOBEC3C	0.0686372	0.022016	0.0154122	up
cDC	3	MPO	-0.270487	0.0867441	0.0154122	down
cDC	3	RNF43	0.290404	0.0932202	0.0154903	up
cDC	3	PLEC	0.028956	0.00929785	0.0155128	up
cDC	3	CCT2	0.0605632	0.0194606	0.015569	up
cDC	3	IRS1	0.154028	0.0494933	0.015569	up
cDC	3	ADTRP	-0.164917	0.0530442	0.0157011	down
cDC	3	TFR2	0.401685	0.129377	0.01587	up
cDC	3	SCIMP	0.0462912	0.0149087	0.01587	up
cDC	3	FENDRR	-0.241677	0.0778643	0.0158915	down
cDC	3	ACAP1	-0.0783154	0.0252381	0.0159024	down
cDC	3	REEP4	0.0908692	0.0292908	0.0159137	up
cDC	3	MTOR	0.0910668	0.0293675	0.0159579	up
cDC	3	FAR1	0.0417539	0.013485	0.0161785	up
cDC	3	P2RX4	0.082016	0.0265173	0.0163348	up
cDC	3	KIF11	-0.191009	0.0619541	0.016854	down
cDC	3	POU2AF1	-0.140784	0.0456786	0.0168803	down
cDC	3	FAT4	0.1493	0.0485446	0.0172236	up
cDC	3	TRAF5	-0.0889582	0.0289642	0.0174069	down
cDC	3	MCTS1	0.0820322	0.0267096	0.0174069	up
cDC	3	ZYX	-0.0329857	0.0107422	0.0174096	down
cDC	3	GLUD1	0.0502059	0.0163713	0.0176108	up
cDC	3	TMEM123	0.0496288	0.0161869	0.0176209	up
cDC	3	SOAT1	0.0819449	0.0267586	0.0177766	up
cDC	3	TLR2	0.0466022	0.0152209	0.0177766	up
cDC	3	CCT5	0.0475551	0.0155297	0.0177766	up
cDC	3	FAM131C	0.311717	0.101935	0.0179667	up
cDC	3	TMEM200A	0.147032	0.0480904	0.0179693	up
cDC	3	DZIP1L	0.0935382	0.0306124	0.0180479	up
cDC	3	CR1	-0.14059	0.0460513	0.0181766	down
cDC	3	NUTF2	0.0642116	0.0210591	0.0183572	up
cDC	3	RUNX3	0.0673832	0.0221012	0.0183572	up
cDC	3	SNX8	0.0682923	0.0224183	0.0184816	up
cDC	3	PIK3CG	0.0484611	0.0159172	0.0185535	up
cDC	3	SDF2L1	0.0905565	0.0297523	0.0185753	up
cDC	3	CLOCK	0.0974274	0.0320267	0.0186045	up
cDC	3	SMOC1	-0.286439	0.0941734	0.0186045	down
cDC	3	DMBX1	0.404817	0.133075	0.0186045	up
cDC	3	BICRAL	0.102643	0.0337726	0.018719	up
cDC	3	BCL2	0.0798449	0.0263083	0.0189455	up
cDC	3	SHOX	-0.672116	0.221489	0.0189455	down
cDC	3	NEDD4L	0.146243	0.048211	0.0189847	up
cDC	3	RSAD2	-0.165727	0.0547047	0.019157	down
cDC	3	SCNN1G	-0.547536	0.18076	0.019157	down
cDC	3	RMND1	0.0951104	0.0313992	0.019157	up
cDC	3	HCN4	-0.388128	0.128159	0.0191607	down
cDC	3	HMGN3	0.0671822	0.0222458	0.0196564	up
cDC	3	PBX3	0.0787893	0.0260917	0.0196564	up
cDC	3	SNRPD3	0.0665356	0.0220761	0.0200007	up
cDC	3	NEURL4	-0.1018	0.0337863	0.0200223	down
cDC	3	COQ8A	-0.123681	0.0411383	0.0204254	down
cDC	3	FOLR2	-0.111554	0.0371137	0.0204403	down
cDC	3	YTHDC2	-0.0846938	0.0281847	0.0204575	down
cDC	3	NR5A2	-0.413459	0.1382	0.0213271	down
cDC	3	SLC15A2	-0.0969017	0.0324054	0.0213919	down
cDC	3	TESK2	0.195476	0.0655049	0.0217888	up
cDC	3	CARF	-0.1135	0.0380525	0.0218537	down
cDC	3	STEAP4	0.149691	0.0502284	0.0219204	up
cDC	3	C1QL3	-0.370369	0.124253	0.0219204	down
cDC	3	NINJ1	0.0933666	0.0313271	0.0219204	up
cDC	3	NFE2L1	0.0575808	0.0193308	0.0219533	up
cDC	3	TRIM28	-0.0654587	0.0219746	0.0219533	down
cDC	3	CAVIN2	-0.109474	0.0367612	0.0219695	down
cDC	3	ADAM10	0.0510491	0.0171556	0.0220611	up
cDC	3	MFF	0.0632776	0.0212636	0.0220611	up
cDC	3	MMP12	0.207209	0.0697879	0.0224965	up
cDC	3	ABCC1	0.058478	0.0197017	0.0225294	up
cDC	3	SCAPER	-0.140089	0.0472783	0.0228673	down
cDC	3	GIGYF1	-0.0701394	0.0236796	0.0229071	down
cDC	3	XPR1	0.084359	0.0285011	0.0229642	up
cDC	3	HSPA9	0.0391394	0.0132224	0.0229642	up
cDC	3	TJP2	-0.0820309	0.0277159	0.0229642	down
cDC	3	P2RX7	0.0732004	0.0248017	0.0235102	up
cDC	3	TRIM55	0.161745	0.0547952	0.0235102	up
cDC	3	SPIN1	0.0631223	0.021397	0.0235759	up
cDC	3	ENOSF1	0.108195	0.036701	0.0236924	up
cDC	3	HPSE2	-0.279676	0.0949064	0.0237414	down
cDC	3	RUNX1	0.0524637	0.0178411	0.0241857	up
cDC	3	SLC11A1	0.167108	0.0568386	0.0241904	up
cDC	3	MTA1	-0.0647282	0.0220251	0.0242449	down
cDC	3	KCNQ1	-0.0727728	0.0247767	0.0243371	down
cDC	3	NOM1	-0.0959696	0.0326886	0.0243964	down
cDC	3	RBM19	-0.0852203	0.0290355	0.0244228	down
cDC	3	SLC39A8	0.101656	0.0346596	0.0245437	up
cDC	3	MAOB	-0.107345	0.0366801	0.0249832	down
cDC	3	TOP2B	0.047051	0.0160794	0.0249832	up
cDC	3	RBM14	0.071196	0.0243326	0.0249832	up
cDC	3	NPR1	-0.31625	0.108447	0.0257361	down
cDC	3	PNPLA6	0.0432498	0.014836	0.0257361	up
cDC	3	MDM4	-0.0760189	0.0260769	0.0257361	down
cDC	3	B3GAT1	-0.321241	0.110331	0.0259916	down
cDC	3	CD2	0.0874721	0.0300506	0.0260134	up
cDC	3	MED12	-0.0812946	0.0279355	0.0260337	down
cDC	3	COLEC12	0.0880099	0.0302728	0.0262301	up
cDC	3	BLOC1S2	0.0615533	0.0211856	0.0262457	up
cDC	3	YIF1B	0.076711	0.0263931	0.0262457	up
cDC	3	SPPL2A	0.0597103	0.0205541	0.0262457	up
cDC	3	STK32C	-0.105442	0.0362932	0.0262457	down
cDC	3	PRPS2	0.104373	0.0359558	0.0263891	up
cDC	3	KCTD10	0.081849	0.028219	0.0265316	up
cDC	3	ROCK1	0.0452446	0.0156009	0.0265316	up
cDC	3	ITGA2	0.163043	0.0563021	0.0268537	up
cDC	3	FABP3	0.184711	0.064028	0.0277222	up
cDC	3	CCDC43	0.0904121	0.0313386	0.0277222	up
cDC	3	DNASE1L3	-0.0980801	0.0340388	0.0279817	down
cDC	3	SOCS3	0.0401269	0.0139461	0.0283056	up
cDC	3	DERL3	-0.106156	0.0370416	0.0292787	down
cDC	3	TP53BP1	0.0922236	0.0321829	0.0292787	up
cDC	3	PLEKHH2	-0.0959309	0.0334852	0.0293004	down
cDC	3	XPO1	0.0421599	0.0147367	0.0296268	up
cDC	3	LRRC47	0.0599011	0.0209713	0.0300056	up
cDC	3	TOP1	0.0561794	0.0196841	0.0301007	up
cDC	3	MUC1	0.145146	0.0508599	0.0301007	up
cDC	3	RHOT1	0.0742177	0.0259984	0.0301007	up
cDC	3	TRIM27	0.059844	0.0209761	0.0301376	up
cDC	3	PUM3	-0.0835885	0.0293472	0.0305382	down
cDC	3	PALLD	0.0547168	0.0192466	0.031006	up
cDC	3	TJP1	-0.12257	0.0431302	0.0310627	down
cDC	3	MAP7D1	0.0446633	0.0157282	0.0312258	up
cDC	3	GPR171	-0.103183	0.0363541	0.0313165	down
cDC	3	TRIM47	0.121286	0.0427551	0.0314172	up
cDC	3	PLS3	0.0686272	0.024231	0.0318186	up
cDC	3	TCIM	0.0821759	0.0290686	0.0322938	up
cDC	3	KCNK1	0.296829	0.105104	0.0325293	up
cDC	3	MAP4	0.0390868	0.0138556	0.0327991	up
cDC	3	HOXD10	-0.381782	0.135475	0.033047	down
cDC	3	IFITM1	-0.134997	0.0479311	0.0331628	down
cDC	3	NKX2-1	0.106011	0.037688	0.0334892	up
cDC	3	GADD45G	0.165639	0.0589723	0.0338646	up
cDC	3	GRM3	0.498427	0.17751	0.033907	up
cDC	3	KHDRBS1	0.0419185	0.0149672	0.0346175	up
cDC	3	DNAJA1	0.0412964	0.0147512	0.034639	up
cDC	3	NRAS	0.0681721	0.024349	0.034639	up
cDC	3	MMADHC	0.0565532	0.0202225	0.0349061	up
cDC	3	SNX30	-0.0548726	0.0196409	0.0351516	down
cDC	3	PTEN	0.0400546	0.0143432	0.0352304	up
cDC	3	RBCK1	0.0671605	0.0240707	0.0354443	up
cDC	3	RLF	0.115589	0.0414416	0.0354926	up
cDC	3	SLC7A5	0.13506	0.0484545	0.0356417	up
cDC	3	SH3BP5	-0.0811965	0.0291551	0.0358495	down
cDC	3	SERPINE1	0.145691	0.0523515	0.0359148	up
cDC	3	ADAM17	0.0601222	0.0216017	0.0359148	up
cDC	3	ADGRA3	-0.183037	0.0657629	0.0359148	down
cDC	3	COL18A1	-0.125468	0.0451033	0.03599	down
cDC	3	PNMA2	0.181604	0.0653275	0.0361457	up
cDC	3	CDR2L	0.149413	0.053799	0.0363519	up
cDC	3	SREBF1	0.0760503	0.0273849	0.0363519	up
cDC	3	DLEU2	0.0551183	0.019851	0.0363524	up
cDC	3	PI16	-0.254043	0.0916141	0.0367056	down
cDC	3	CHRNA3	-0.476718	0.172394	0.0375271	down
cDC	3	NME1	0.0693954	0.0251462	0.0381205	up
cDC	3	ANKRD40	0.0795049	0.0288307	0.0382196	up
cDC	3	FDX1	0.0905513	0.0328396	0.0382196	up
cDC	3	CTH	-0.24569	0.0890967	0.0382196	down
cDC	3	NID1	-0.0638423	0.0231816	0.0385456	down
cDC	3	DDX31	-0.139734	0.050745	0.0385456	down
cDC	3	GZMB	0.248437	0.0903944	0.0391148	up
cDC	3	SFRP4	0.0935933	0.0340707	0.0392168	up
cDC	3	TMA16	-0.0848368	0.0309332	0.0396363	down
cDC	3	NONO	0.0296673	0.0108167	0.0396363	up
cDC	3	PLEKHB2	0.0600333	0.0219261	0.0401363	up
cDC	3	DMD	-0.183348	0.0670286	0.0403968	down
cDC	3	POLR2E	0.0751292	0.0275039	0.0407694	up
cDC	3	BAG2	-0.136194	0.0498624	0.0407694	down
cDC	3	RCAN2	-0.198383	0.0726703	0.0408962	down
cDC	3	THEMIS	0.224274	0.0821828	0.0409529	up
cDC	3	HPCAL1	0.0571763	0.0209689	0.0411738	up
cDC	3	BCL6	-0.0524217	0.0192365	0.0413147	down
cDC	3	SDHB	0.0545636	0.0200292	0.0413682	up
cDC	3	CDCP1	0.103729	0.0381462	0.041933	up
cDC	3	ANXA3	-0.153419	0.056451	0.0420651	down
cDC	3	VDAC2	0.0501444	0.0184731	0.0424244	up
cDC	3	CLEC4E	-0.078181	0.0288341	0.0427541	down
cDC	3	HOXD9	-0.465779	0.17225	0.0436464	down
cDC	3	CDK7	0.10714	0.0396377	0.0437294	up
cDC	3	OVOL2	0.464276	0.172219	0.0446134	up
cDC	3	TOR3A	0.0777164	0.0289107	0.0455885	up
cDC	3	CELSR2	0.18119	0.0674735	0.0459074	up
cDC	3	CTBP1	0.0341098	0.0127137	0.0461769	up
cDC	3	KIAA2013	0.0706498	0.0263755	0.0467085	up
cDC	3	BCL2A1	0.0654023	0.0244384	0.0469798	up
cDC	3	TRIM25	-0.0909215	0.0339921	0.0471128	down
cDC	3	DDX55	-0.0756769	0.0283664	0.0480305	down
cDC	3	ZDHHC17	-0.0862736	0.0323831	0.048491	down
cDC	3	TRPM4	0.0846955	0.0318111	0.0486694	up
cDC	3	MKNK1	0.0648609	0.024381	0.048911	up
cDC	3	GABRB2	0.473179	0.178067	0.0492786	up
cDC	3	GOLGA2	0.0728317	0.0274168	0.0493337	up
cDC	3	MXRA7	0.0472522	0.0178209	0.0499935	up
cDC	4	ZYX	-0.195538	0.0113375	0	down
cDC	4	TRAF1	-0.279712	0.0315302	0	down
cDC	4	IRF8	-0.172351	0.0116103	0	down
cDC	4	PDE4DIP	-0.313181	0.0222786	0	down
cDC	4	PTK2B	-0.18833	0.0170791	0	down
cDC	4	DNAJA1	-0.139077	0.0154549	0	down
cDC	4	CHD3	-0.121798	0.014673	0	down
cDC	4	JAK1	-0.17779	0.0213027	0	down
cDC	4	ARF6	-0.113289	0.0128065	0	down
cDC	4	ARHGEF2	-0.147387	0.0138173	0	down
cDC	4	MYH9	-0.0975442	0.00784413	0	down
cDC	4	TNFRSF10B	-0.206062	0.0235057	0	down
cDC	4	JAK3	-0.237026	0.0258315	0	down
cDC	4	JUN	-0.0936107	0.0104814	0	down
cDC	4	JUNB	-0.0937853	0.00708622	0	down
cDC	4	FABP5	-0.149955	0.0158837	0	down
cDC	4	MYH11	0.220684	0.0214082	0	up
cDC	4	ARRB2	-0.091061	0.00950972	0	down
cDC	4	RFTN1	-0.201762	0.0199277	0	down
cDC	4	PTPN1	-0.148148	0.0159677	0	down
cDC	4	KDM5D	0.305786	0.0342181	0	up
cDC	4	CAT	-0.227563	0.0180484	0	down
cDC	4	PTPN6	-0.139624	0.0131592	0	down
cDC	4	TJP2	-0.302912	0.0299547	0	down
cDC	4	MYD88	-0.187497	0.0163863	0	down
cDC	4	TIMP2	0.123857	0.0107086	0	up
cDC	4	NR4A1	-0.157338	0.0156983	0	down
cDC	4	EWSR1	-0.0973521	0.0115009	0	down
cDC	4	SFRP2	-0.611985	0.0290282	0	down
cDC	4	TFRC	-0.242644	0.0251172	0	down
cDC	4	SMC1A	-0.22654	0.0189925	0	down
cDC	4	PTAFR	0.115906	0.0137488	0	up
cDC	4	HSPA1A	-0.112513	0.0106554	0	down
cDC	4	CCDC80	-0.232514	0.0227528	0	down
cDC	4	PRKAR1A	-0.144865	0.0110827	0	down
cDC	4	HSPA8	-0.0624505	0.00720317	0	down
cDC	4	CLEC12A	-0.213147	0.0180636	0	down
cDC	4	UCP2	-0.116334	0.0138842	0	down
cDC	4	CLEC10A	-0.146725	0.00810956	0	down
cDC	4	IDO1	-0.263853	0.0231437	0	down
cDC	4	TYMP	-0.151504	0.0149604	0	down
cDC	4	NOTCH2NLA	-0.111546	0.00698222	0	down
cDC	4	TYK2	-0.115053	0.0132054	0	down
cDC	4	TUBB	-0.0714439	0.00741322	0	down
cDC	4	IFI44L	-0.4544	0.0360606	0	down
cDC	4	CIITA	-0.0790425	0.00542282	0	down
cDC	4	ANKHD1	-0.197847	0.0230871	0	down
cDC	4	FCGR2A	0.108492	0.00587896	0	up
cDC	4	FCGBP	1.1214	0.0138365	0	up
cDC	4	FCER1A	-0.280006	0.0131157	0	down
cDC	4	ANPEP	-0.20444	0.00935422	0	down
cDC	4	RHOC	-0.146832	0.0165953	0	down
cDC	4	ANXA2	-0.171354	0.00827383	0	down
cDC	4	SEPTIN6	-0.16736	0.0153575	0	down
cDC	4	SEPTIN9	-0.110055	0.010042	0	down
cDC	4	PFKFB3	-0.164524	0.0153532	0	down
cDC	4	INPP5D	-0.181769	0.0174146	0	down
cDC	4	TRIM28	-0.209138	0.0231937	0	down
cDC	4	IQGAP1	-0.129895	0.0126119	0	down
cDC	4	TREM2	0.297537	0.0216973	0	up
cDC	4	ATF4	-0.0856274	0.00994185	0	down
cDC	4	TET2	-0.210042	0.0216762	0	down
cDC	4	ETV3	-0.259495	0.0289292	0	down
cDC	4	STAB1	-0.11361	0.012858	0	down
cDC	4	MIS18BP1	-0.188865	0.0172033	0	down
cDC	4	BCL6	-0.172842	0.0201259	0	down
cDC	4	NXF1	-0.226926	0.0205908	0	down
cDC	4	OAS1	-0.321404	0.0370048	0	down
cDC	4	OAS3	-0.277561	0.0296972	0	down
cDC	4	SREBF2	-0.216061	0.0251747	0	down
cDC	4	EIF4G1	-0.126802	0.0150213	0	down
cDC	4	SLCO2B1	0.168769	0.00992387	0	up
cDC	4	BIRC2	-0.168749	0.0178013	0	down
cDC	4	OGDH	-0.248009	0.0199829	0	down
cDC	4	RBPJ	-0.163878	0.0164406	0	down
cDC	4	BLVRA	-0.189133	0.0228041	0	down
cDC	4	MAPK8IP3	-0.240011	0.0238344	0	down
cDC	4	OGFR	-0.170616	0.0194557	0	down
cDC	4	RARA	-0.124281	0.013571	0	down
cDC	4	RASSF2	-0.136926	0.0137155	0	down
cDC	4	SP110	-0.18492	0.0193576	0	down
cDC	4	SOST	0.113104	0.00643871	0	up
cDC	4	OLR1	0.313043	0.0192487	0	up
cDC	4	SND1	-0.123692	0.0142045	0	down
cDC	4	CDKN1A	-0.0858604	0.00978048	0	down
cDC	4	BTG2	0.0692567	0.00717687	0	up
cDC	4	SMAP2	-0.147431	0.0154215	0	down
cDC	4	OGT	-0.232072	0.0146283	0	down
cDC	4	MBNL1	-0.13392	0.012715	0	down
cDC	4	EEF1G	0.0433691	0.00271493	0	up
cDC	4	STAT1	-0.158434	0.0109892	0	down
cDC	4	CYBB	0.0833103	0.00931752	0	up
cDC	4	DUSP5	-0.202241	0.0210718	0	down
cDC	4	PAK2	-0.118504	0.0137191	0	down
cDC	4	CFP	-0.420179	0.0243683	0	down
cDC	4	CFLAR	-0.184161	0.0135782	0	down
cDC	4	MX1	-0.375247	0.0202954	0	down
cDC	4	KIF2A	-0.261126	0.019904	0	down
cDC	4	MVP	-0.17082	0.0136419	0	down
cDC	4	MUC5AC	-0.529604	0.0438208	0	down
cDC	4	KPNA2	-0.175104	0.0186773	0	down
cDC	4	TCF21	-0.292396	0.0263452	0	down
cDC	4	CD300E	-0.318311	0.0294183	0	down
cDC	4	LAD1	-0.427635	0.0373208	0	down
cDC	4	LAMP3	-0.473432	0.0216074	0	down
cDC	4	SLAMF7	-0.218497	0.0120866	0	down
cDC	4	TAP2	-0.138314	0.0137929	0	down
cDC	4	CCL18	-0.34273	0.0264162	0	down
cDC	4	LGMN	-0.121957	0.0135757	0	down
cDC	4	LMNB1	-0.265313	0.0208285	0	down
cDC	4	EPAS1	-0.431387	0.0162089	0	down
cDC	4	RAB7A	-0.11332	0.0111822	0	down
cDC	4	MPEG1	-0.149952	0.00491758	0	down
cDC	4	DST	-0.137457	0.0144819	0	down
cDC	4	ENO1	-0.0860057	0.00828332	0	down
cDC	4	STK4	-0.195675	0.0224483	0	down
cDC	4	LTBP2	0.126532	0.0148074	0	up
cDC	4	BATF3	-0.328861	0.0273206	0	down
cDC	4	MMP14	0.172393	0.0106077	0	up
cDC	4	LY75	-0.206073	0.0169823	0	down
cDC	4	MME	-0.594969	0.064955	0	down
cDC	4	STAT6	-0.146561	0.0127514	0	down
cDC	4	MSN	-0.0813536	0.00842071	0	down
cDC	4	PIM1	0.178762	0.0169096	0	up
cDC	4	PDXDC1	-0.204427	0.0164651	0	down
cDC	4	MCM5	-0.159913	0.0192483	0	down
cDC	4	GREM1	-0.665754	0.0636009	0	down
cDC	4	PLEC	-0.104534	0.00962851	0	down
cDC	4	NFKBIZ	-0.148387	0.0116362	0	down
cDC	4	FUS	-0.203769	0.0227252	0	down
cDC	4	AGER	-0.479426	0.0378947	0	down
cDC	4	YWHAZ	-0.108328	0.00944087	0	down
cDC	4	HNRNPH1	-0.110572	0.00850586	0	down
cDC	4	HNRNPD	-0.0946903	0.0100468	0	down
cDC	4	RUBCNL	-0.259065	0.0180696	0	down
cDC	4	NFKBIA	-0.092509	0.00729353	0	down
cDC	4	ACTN4	-0.213576	0.0180398	0	down
cDC	4	FSCN1	-0.460376	0.0196239	0	down
cDC	4	CLNK	-0.319192	0.0240517	0	down
cDC	4	CD83	-0.155182	0.012498	0	down
cDC	4	GABBR1	-0.311256	0.023996	0	down
cDC	4	CLEC9A	-0.234284	0.0148197	0	down
cDC	4	PPP1R9B	-0.104085	0.0124442	0	down
cDC	4	WAS	-0.137342	0.0155621	0	down
cDC	4	ADAM8	-0.109359	0.0127072	0	down
cDC	4	CD52	-0.0634408	0.00685206	0	down
cDC	4	WDFY4	-0.13353	0.00976686	0	down
cDC	4	SAMHD1	-0.102767	0.0080587	0	down
cDC	4	NFKB2	-0.1618	0.0192523	0	down
cDC	4	DDX39B	-0.142209	0.010325	0	down
cDC	4	PKM	-0.110006	0.00862948	0	down
cDC	4	ADD1	-0.148341	0.0172666	0	down
cDC	4	S100B	-0.13373	0.0126029	0	down
cDC	4	CPT1A	-0.253551	0.0179172	0	down
cDC	4	CPSF6	-0.190244	0.0167846	0	down
cDC	4	FOXN2	-0.142281	0.0159891	0	down
cDC	4	H2AFX	-0.251356	0.030068	0	down
cDC	4	CD207	0.368061	0.0230795	0	up
cDC	4	CPVL	-0.166669	0.00966083	0	down
cDC	4	NIBAN1	-0.230962	0.0215586	0	down
cDC	4	PLEKHO1	-0.08881	0.0105595	0	down
cDC	4	CLEC5A	0.168603	0.013624	0	up
cDC	4	AHR	-0.10965	0.0108894	0	down
cDC	4	CD24	0.276417	0.0247683	0	up
cDC	4	GLDN	0.508762	0.0296782	0	up
cDC	4	GLIPR2	-0.20063	0.020049	0	down
cDC	4	COL10A1	0.324663	0.0386356	0	up
cDC	4	HOXB7	0.148653	0.00758305	0	up
cDC	4	FLII	-0.13786	0.0119367	0	down
cDC	4	COL8A1	0.233837	0.0233977	0	up
cDC	4	GPR34	0.221631	0.0178242	0	up
cDC	4	GPRC5A	-0.26917	0.0224951	0	down
cDC	4	ZMIZ2	-0.166231	0.0159164	0	down
cDC	4	CCN1	-0.289837	0.0297059	0	down
cDC	4	OLFML3	0.177849	0.0216212	5.39062e-15	up
cDC	4	ETV6	-0.135511	0.0164867	5.39062e-15	down
cDC	4	GAA	-0.0944532	0.0115422	5.39062e-15	down
cDC	4	NUP98	-0.165392	0.0200792	5.39062e-15	down
cDC	4	XRCC6	-0.100765	0.0122326	5.39062e-15	down
cDC	4	HDAC9	-0.22228	0.026934	5.39062e-15	down
cDC	4	SYNCRIP	-0.119739	0.0145338	5.39062e-15	down
cDC	4	AIF1	0.0420707	0.00513456	5.39062e-15	up
cDC	4	PPP1R1B	0.476374	0.0582643	5.39062e-15	up
cDC	4	GPR183	-0.0789932	0.00957151	5.39062e-15	down
cDC	4	CTSC	0.0853945	0.0104912	1.06083e-14	up
cDC	4	IKBKB	-0.15153	0.0186153	1.06083e-14	down
cDC	4	RBBP4	-0.119751	0.014774	1.06083e-14	down
cDC	4	YWHAQ	-0.126029	0.0156102	1.5744e-14	down
cDC	4	IRF4	-0.205866	0.0254824	1.5744e-14	down
cDC	4	MAFB	0.108635	0.0135081	2.08815e-14	up
cDC	4	FYN	-0.214636	0.026766	2.59653e-14	down
cDC	4	NR4A3	-0.257304	0.0322089	3.0996e-14	down
cDC	4	SPECC1	-0.141564	0.0177485	3.59747e-14	down
cDC	4	HSP90B1	-0.0595604	0.00749836	4.60147e-14	down
cDC	4	JAK2	-0.150782	0.0191268	7.12114e-14	down
cDC	4	CLDN18	-0.372737	0.0473697	8.09692e-14	down
cDC	4	UBA1	-0.181438	0.0231282	1.00698e-13	down
cDC	4	SH2D3C	-0.239024	0.0304945	1.05199e-13	down
cDC	4	FAM117B	-0.20296	0.0259357	1.14639e-13	down
cDC	4	SNX30	-0.16009	0.0204678	1.19025e-13	down
cDC	4	PEA15	0.069525	0.00895124	1.77649e-13	up
cDC	4	CSK	-0.107179	0.0138306	2.06231e-13	down
cDC	4	FCGR2B	-0.0986412	0.0127648	2.39418e-13	down
cDC	4	FCGR3B	0.142724	0.0184785	2.47968e-13	up
cDC	4	PRKACA	-0.143673	0.018623	2.66112e-13	down
cDC	4	CTNNB1	-0.0971075	0.0126032	2.8408e-13	down
cDC	4	TNK2	-0.157442	0.0204678	3.0996e-13	down
cDC	4	ETV5	0.21126	0.0274613	3.0996e-13	up
cDC	4	SLC7A7	0.116439	0.0152071	4.08139e-13	up
cDC	4	NAV1	-0.189015	0.0247836	5.14829e-13	down
cDC	4	CUL1	-0.142385	0.0186905	5.45295e-13	down
cDC	4	KLF4	-0.164639	0.0216464	5.98867e-13	down
cDC	4	CDC37	-0.139129	0.0183065	6.19339e-13	down
cDC	4	SMARCA5	-0.115348	0.0151834	6.34984e-13	down
cDC	4	MRTFA	-0.174848	0.0230791	7.38138e-13	down
cDC	4	EBI3	-0.361186	0.0477568	8.12785e-13	down
cDC	4	SH3BP5	-0.233493	0.0309266	8.95886e-13	down
cDC	4	EIF3A	-0.096118	0.0127739	1.08287e-12	down
cDC	4	AEBP1	0.193229	0.0257271	1.19476e-12	up
cDC	4	HCK	-0.117422	0.0156327	1.19476e-12	down
cDC	4	MYO5A	-0.179291	0.0238896	1.24321e-12	down
cDC	4	AFF1	-0.138693	0.0185195	1.39398e-12	down
cDC	4	CD200	-0.390586	0.0521962	1.45445e-12	down
cDC	4	MAEA	-0.184058	0.0246541	1.65165e-12	down
cDC	4	RGPD6	-0.151758	0.0203452	1.72806e-12	down
cDC	4	METTL3	-0.18447	0.0247448	1.77747e-12	down
cDC	4	NAP1L4	-0.154691	0.0207791	1.91383e-12	down
cDC	4	MARCO	-0.189486	0.0255191	2.20561e-12	down
cDC	4	HMGCS1	-0.219834	0.0296111	2.21764e-12	down
cDC	4	RBM19	-0.228152	0.0307402	2.2425e-12	down
cDC	4	FCN1	-0.156958	0.0212101	2.63211e-12	down
cDC	4	LACC1	-0.207995	0.0281771	3.00982e-12	down
cDC	4	STK32C	-0.28758	0.0389622	3.01393e-12	down
cDC	4	USP7	-0.132614	0.0179694	3.02225e-12	down
cDC	4	ADAM12	-0.389154	0.0528768	3.50321e-12	down
cDC	4	SF3A1	-0.119585	0.0162578	3.59764e-12	down
cDC	4	CCDC50	-0.13598	0.0185078	3.81683e-12	down
cDC	4	MTA1	-0.168813	0.022984	3.86747e-12	down
cDC	4	YTHDC2	-0.218418	0.0297603	4.01314e-12	down
cDC	4	PDCD4	-0.125274	0.0170809	4.15347e-12	down
cDC	4	WDR26	-0.0967949	0.0132271	4.66715e-12	down
cDC	4	PTPN2	-0.107574	0.0147016	4.67656e-12	down
cDC	4	PLP2	-0.122902	0.0168227	5.06957e-12	down
cDC	4	OXSR1	-0.180177	0.0246671	5.10164e-12	down
cDC	4	STAT3	-0.133549	0.0182964	5.27919e-12	down
cDC	4	SUGP2	-0.122623	0.0168102	5.44321e-12	down
cDC	4	MAN2B1	-0.0653262	0.00896298	5.67014e-12	down
cDC	4	HMGA1	-0.128482	0.0176502	6.04323e-12	down
cDC	4	S1PR1	-0.387892	0.053342	6.36552e-12	down
cDC	4	RRM2	-0.392489	0.0541508	7.55411e-12	down
cDC	4	ARF1	-0.104094	0.014367	7.67813e-12	down
cDC	4	CBL	-0.145008	0.0200308	7.99796e-12	down
cDC	4	GTPBP1	-0.153355	0.0212011	8.31919e-12	down
cDC	4	UBAP2L	-0.122248	0.0169356	9.25098e-12	down
cDC	4	PARP1	-0.143196	0.0198458	9.38018e-12	down
cDC	4	TRIM25	-0.261939	0.0363	9.38018e-12	down
cDC	4	GRAMD1A	-0.159573	0.0221185	9.41315e-12	down
cDC	4	FHL1	-0.258957	0.0359068	9.55351e-12	down
cDC	4	MDM4	-0.197416	0.0273996	1.00068e-11	down
cDC	4	SPTBN1	-0.0984974	0.0136754	1.01553e-11	down
cDC	4	PDPK1	-0.178176	0.0247684	1.07928e-11	down
cDC	4	MALL	0.270327	0.0376218	1.14255e-11	up
cDC	4	NBL1	0.0707103	0.00984642	1.17252e-11	up
cDC	4	WWP1	-0.18034	0.0251186	1.18386e-11	down
cDC	4	EPHX1	-0.240991	0.0336497	1.33754e-11	down
cDC	4	POLR2B	-0.13538	0.0189027	1.33754e-11	down
cDC	4	HNRNPM	-0.0766491	0.0107285	1.51196e-11	down
cDC	4	TSPAN14	0.122462	0.0171467	1.53296e-11	up
cDC	4	RB1	-0.15974	0.0224055	1.67254e-11	down
cDC	4	FHAD1	0.226715	0.0318683	1.86325e-11	up
cDC	4	SNX29	-0.145959	0.0205255	1.8911e-11	down
cDC	4	CAVIN2	-0.279933	0.0393662	1.8911e-11	down
cDC	4	DDX3Y	0.278261	0.0391335	1.8911e-11	up
cDC	4	RAB9A	-0.198868	0.0279772	1.91641e-11	down
cDC	4	NLRP1	-0.117542	0.0165416	1.94227e-11	down
cDC	4	TUBB6	-0.432946	0.0609541	1.97836e-11	down
cDC	4	CTSH	0.0869477	0.0122557	2.09403e-11	up
cDC	4	DLEU1	0.163302	0.0230342	2.16214e-11	up
cDC	4	SP1	-0.163521	0.0230818	2.23545e-11	down
cDC	4	LUC7L	-0.148861	0.0210402	2.37485e-11	down
cDC	4	PPP1R15B	-0.132494	0.018727	2.37485e-11	down
cDC	4	MAX	0.0948257	0.0134275	2.59857e-11	up
cDC	4	ATXN2L	-0.0994411	0.0141377	3.17329e-11	down
cDC	4	DDX27	-0.146878	0.0208847	3.18412e-11	down
cDC	4	ANKRD44	-0.122539	0.017427	3.20149e-11	down
cDC	4	TOMM34	-0.217746	0.031012	3.43237e-11	down
cDC	4	LYN	-0.117991	0.0168072	3.44667e-11	down
cDC	4	CCNT1	-0.244589	0.0348874	3.67475e-11	down
cDC	4	SART1	-0.154161	0.0220107	3.84703e-11	down
cDC	4	SLFN5	-0.22367	0.0321129	5.05445e-11	down
cDC	4	NCBP3	-0.178107	0.0255934	5.25693e-11	down
cDC	4	NAIP	-0.0818919	0.011807	6.17679e-11	down
cDC	4	CREB1	-0.148537	0.0214189	6.20039e-11	down
cDC	4	TAP1	-0.0851543	0.0122837	6.28996e-11	down
cDC	4	DNM2	-0.0983572	0.014192	6.35236e-11	down
cDC	4	USP5	-0.182584	0.0263586	6.48973e-11	down
cDC	4	MKI67	-0.346805	0.0501158	6.78949e-11	down
cDC	4	VPS35	-0.1182	0.0170987	7.12385e-11	down
cDC	4	LBH	-0.101203	0.0146443	7.2012e-11	down
cDC	4	SP3	-0.111573	0.0161461	7.2053e-11	down
cDC	4	PPP1CA	-0.114126	0.0165186	7.24759e-11	down
cDC	4	TARDBP	-0.101835	0.0147471	7.40095e-11	down
cDC	4	CLTC	-0.0774235	0.0112234	7.75363e-11	down
cDC	4	SLC2A3	0.0987757	0.0143448	8.41856e-11	up
cDC	4	NFAT5	-0.212037	0.0307936	8.41856e-11	down
cDC	4	MAP3K1	-0.122477	0.0178023	8.74891e-11	down
cDC	4	DPT	0.174138	0.0253356	9.1317e-11	up
cDC	4	AQP4	-0.535213	0.0779288	9.44502e-11	down
cDC	4	HEATR5B	-0.205979	0.0299973	9.50658e-11	down
cDC	4	KDM6A	-0.313911	0.0457571	9.89538e-11	down
cDC	4	DDX3X	-0.0834619	0.0121707	1.00559e-10	down
cDC	4	ABCA1	0.0883928	0.0128946	1.02068e-10	up
cDC	4	BTAF1	-0.126124	0.0184167	1.06609e-10	down
cDC	4	HNRNPUL1	-0.0816698	0.0119287	1.07681e-10	down
cDC	4	CTNND1	0.071811	0.0104938	1.09849e-10	up
cDC	4	USP10	-0.14207	0.0207645	1.10415e-10	down
cDC	4	SIRT1	-0.192057	0.02808	1.11885e-10	down
cDC	4	RAB8A	-0.104146	0.0152369	1.1507e-10	down
cDC	4	GFPT1	-0.183892	0.0269809	1.31422e-10	down
cDC	4	KDM6B	-0.135771	0.0199402	1.37294e-10	down
cDC	4	FLOT2	-0.0874755	0.0128605	1.43686e-10	down
cDC	4	INO80D	-0.217293	0.0319692	1.48245e-10	down
cDC	4	CCT5	-0.109495	0.0161421	1.62594e-10	down
cDC	4	HTT	-0.112397	0.0165736	1.63788e-10	down
cDC	4	EZH1	-0.180151	0.0266155	1.78638e-10	down
cDC	4	MAP3K14	-0.196586	0.0290621	1.83478e-10	down
cDC	4	SMCHD1	-0.17647	0.0261098	1.90148e-10	down
cDC	4	STAT2	-0.143342	0.0212312	1.99318e-10	down
cDC	4	MAN1A1	-0.106383	0.0157587	1.99719e-10	down
cDC	4	RELB	-0.179142	0.0265993	2.22027e-10	down
cDC	4	UPF1	-0.157023	0.0233163	2.22027e-10	down
cDC	4	MUC5B	-0.284015	0.0421979	2.27399e-10	down
cDC	4	SNRPB	-0.154382	0.0230099	2.62209e-10	down
cDC	4	DDX58	-0.260661	0.0390078	3.14614e-10	down
cDC	4	YTHDF3	-0.136594	0.0204853	3.45962e-10	down
cDC	4	TOP3B	-0.222066	0.0333102	3.48062e-10	down
cDC	4	NFE2L3	-0.194668	0.0292337	3.6541e-10	down
cDC	4	EIF2AK4	-0.151764	0.022806	3.75521e-10	down
cDC	4	TES	-0.128039	0.0192431	3.76514e-10	down
cDC	4	SART3	-0.158114	0.0237752	3.84053e-10	down
cDC	4	HTRA1	0.220315	0.033131	3.8446e-10	up
cDC	4	ABCA7	-0.135448	0.0203724	3.86465e-10	down
cDC	4	VAV3	-0.195673	0.0294332	3.86828e-10	down
cDC	4	ILF3	-0.0986292	0.0148458	3.97606e-10	down
cDC	4	CAMK2D	-0.155322	0.0233919	4.06165e-10	down
cDC	4	AP3D1	-0.123201	0.018583	4.34013e-10	down
cDC	4	COQ8A	-0.292327	0.0441297	4.49241e-10	down
cDC	4	CLDN5	-0.62682	0.0946503	4.53389e-10	down
cDC	4	KPNA6	-0.153119	0.0231472	4.75562e-10	down
cDC	4	THEMIS2	-0.0814503	0.0123152	4.78072e-10	down
cDC	4	U2AF2	-0.0991096	0.0149887	4.81587e-10	down
cDC	4	PHF6	-0.221219	0.0334657	4.86618e-10	down
cDC	4	PSMA6	-0.106965	0.0161934	5.0152e-10	down
cDC	4	POLR2A	-0.127751	0.0193446	5.05116e-10	down
cDC	4	SFPQ	-0.090062	0.0136653	5.51353e-10	down
cDC	4	AXIN1	-0.18992	0.0288235	5.55424e-10	down
cDC	4	RASSF5	-0.107005	0.016288	6.31268e-10	down
cDC	4	JAZF1	0.176965	0.0269955	6.92688e-10	up
cDC	4	STMN1	-0.169209	0.0258189	6.98439e-10	down
cDC	4	IRF5	-0.162856	0.0248524	7.00147e-10	down
cDC	4	PYGB	-0.140537	0.0215325	8.3164e-10	down
cDC	4	SFRP4	0.210689	0.0323073	8.5951e-10	up
cDC	4	ZNF451	-0.152564	0.02342	8.98804e-10	down
cDC	4	SMARCC1	-0.119802	0.0184115	9.41454e-10	down
cDC	4	CD93	0.104021	0.0160126	1.00815e-09	up
cDC	4	SSB	-0.113038	0.0174374	1.10035e-09	down
cDC	4	NFX1	-0.130146	0.0200774	1.10035e-09	down
cDC	4	CCDC6	-0.119383	0.0184238	1.11444e-09	down
cDC	4	SAFB	-0.114325	0.017656	1.14667e-09	down
cDC	4	MTREX	-0.141351	0.0218567	1.20565e-09	down
cDC	4	HPGD	0.23039	0.0356319	1.21283e-09	up
cDC	4	TMEM119	0.158886	0.0246075	1.28424e-09	up
cDC	4	PRPF8	-0.0932032	0.0144644	1.39687e-09	down
cDC	4	SVIL	-0.164929	0.0257097	1.6813e-09	down
cDC	4	PRPF3	-0.171872	0.026862	1.87099e-09	down
cDC	4	CNOT1	-0.113686	0.0177851	1.94289e-09	down
cDC	4	ZFAND5	-0.0863342	0.0135122	1.97412e-09	down
cDC	4	SNX1	-0.101731	0.0159273	1.99682e-09	down
cDC	4	SNTB2	-0.275591	0.0432272	2.15075e-09	down
cDC	4	IFIT3	-0.228949	0.0360131	2.41228e-09	down
cDC	4	ABI3BP	-0.195097	0.0307499	2.61395e-09	down
cDC	4	HLX	-0.185759	0.0292827	2.62416e-09	down
cDC	4	RTKN2	-0.410555	0.0647354	2.64435e-09	down
cDC	4	ATP5F1C	-0.107585	0.0169737	2.70193e-09	down
cDC	4	ZDHHC17	-0.216556	0.0341694	2.70555e-09	down
cDC	4	PYCARD	-0.119216	0.0188288	2.80825e-09	down
cDC	4	RREB1	-0.107685	0.0170295	2.95331e-09	down
cDC	4	HERC2	-0.148618	0.0235053	2.95827e-09	down
cDC	4	ADAR	-0.0933438	0.0147888	3.1674e-09	down
cDC	4	AP2M1	-0.0687131	0.0108939	3.24797e-09	down
cDC	4	GXYLT2	0.160116	0.0254265	3.4623e-09	up
cDC	4	CPEB2	-0.275718	0.043826	3.58978e-09	down
cDC	4	PSMD3	-0.121419	0.0193087	3.64847e-09	down
cDC	4	PIK3CB	-0.123855	0.0196982	3.65526e-09	down
cDC	4	RBM15	-0.150662	0.0239656	3.66393e-09	down
cDC	4	PSPC1	-0.14996	0.0238545	3.66393e-09	down
cDC	4	NCOA3	-0.129529	0.0206232	3.79125e-09	down
cDC	4	ABI3	0.0808808	0.0129119	4.21024e-09	up
cDC	4	NT5C2	-0.13484	0.0215796	4.63912e-09	down
cDC	4	NLRC5	-0.121272	0.0194226	4.76835e-09	down
cDC	4	AP2A1	-0.128399	0.0205679	4.79149e-09	down
cDC	4	CRYBG1	-0.158716	0.0254361	4.8692e-09	down
cDC	4	H19	-0.501237	0.0803533	4.91536e-09	down
cDC	4	ROBO4	-0.425238	0.0682246	5.06227e-09	down
cDC	4	HADHB	-0.109658	0.0176548	5.79834e-09	down
cDC	4	NUMA1	-0.107401	0.0173347	6.38373e-09	down
cDC	4	MAFF	-0.319351	0.0515471	6.38373e-09	down
cDC	4	ARRB1	-0.116164	0.0187809	6.79032e-09	down
cDC	4	LILRB5	-0.317495	0.0514652	7.4999e-09	down
cDC	4	CES1	-0.38194	0.0619544	7.6864e-09	down
cDC	4	GBP1	-0.110821	0.0179785	7.70353e-09	down
cDC	4	CREBBP	-0.101935	0.0165458	7.84972e-09	down
cDC	4	APOL2	-0.110509	0.0179389	7.85343e-09	down
cDC	4	CYLD	-0.0827916	0.013463	8.38379e-09	down
cDC	4	ACAP1	-0.161348	0.0262393	8.38891e-09	down
cDC	4	EP300	-0.0898329	0.0146112	8.4128e-09	down
cDC	4	ADTRP	-0.352994	0.057546	9.17311e-09	down
cDC	4	LARP4B	-0.109845	0.0179651	1.03596e-08	down
cDC	4	NOLC1	-0.156355	0.0256386	1.13931e-08	down
cDC	4	PAPSS1	-0.131157	0.0215056	1.13931e-08	down
cDC	4	CYFIP2	-0.190797	0.0313117	1.17236e-08	down
cDC	4	CLCN4	-0.276849	0.0454685	1.20413e-08	down
cDC	4	UBTF	-0.120265	0.0197559	1.21082e-08	down
cDC	4	IMPDH1	-0.10983	0.0180443	1.21426e-08	down
cDC	4	ATP5F1A	-0.0582571	0.00957344	1.22225e-08	down
cDC	4	HK1	-0.116842	0.0192693	1.39578e-08	down
cDC	4	CTTNBP2NL	-0.11082	0.0182823	1.40988e-08	down
cDC	4	TFPI2	-0.464804	0.0767355	1.44206e-08	down
cDC	4	DNM1	-0.315828	0.052138	1.44206e-08	down
cDC	4	REL	-0.134872	0.0222747	1.45914e-08	down
cDC	4	SMAD3	-0.192081	0.0318432	1.67747e-08	down
cDC	4	IRF1	-0.0698814	0.0115885	1.69271e-08	down
cDC	4	GTF2I	-0.0875052	0.0145467	1.85049e-08	down
cDC	4	KCNC3	-0.102522	0.0171061	2.11637e-08	down
cDC	4	API5	-0.133328	0.0222494	2.12286e-08	down
cDC	4	DYNC1H1	-0.107645	0.0179752	2.16957e-08	down
cDC	4	NCOA4	-0.0776529	0.0130331	2.60798e-08	down
cDC	4	CD1E	0.0810939	0.013615	2.63298e-08	up
cDC	4	TRAFD1	-0.14029	0.0235619	2.66092e-08	down
cDC	4	CLK2	-0.13734	0.0230922	2.76451e-08	down
cDC	4	MPHOSPH9	-0.200196	0.0337023	2.88447e-08	down
cDC	4	ALDH2	-0.0634135	0.0106872	2.99553e-08	down
cDC	4	RELA	-0.139322	0.0234834	3.00349e-08	down
cDC	4	SULF2	-0.109601	0.0185087	3.20765e-08	down
cDC	4	CLPX	-0.135032	0.0229029	3.74192e-08	down
cDC	4	SENP6	-0.104208	0.0176884	3.83755e-08	down
cDC	4	CAV2	-0.285888	0.048628	4.12307e-08	down
cDC	4	MAL2	0.335676	0.0571219	4.1783e-08	up
cDC	4	CTCF	-0.134379	0.0229041	4.41451e-08	down
cDC	4	EFTUD2	-0.168566	0.0287443	4.47625e-08	down
cDC	4	STK40	-0.123405	0.0211077	4.97418e-08	down
cDC	4	GNAI2	-0.0508573	0.00870084	5.00321e-08	down
cDC	4	KCNQ1	-0.15014	0.0256927	5.03488e-08	down
cDC	4	PAWR	-0.256238	0.0438834	5.16496e-08	down
cDC	4	ZNF512	-0.138058	0.0236494	5.19633e-08	down
cDC	4	FENDRR	-0.507205	0.0869046	5.22701e-08	down
cDC	4	GPR171	-0.222567	0.0383506	6.34871e-08	down
cDC	4	BRD4	-0.0896036	0.015443	6.38325e-08	down
cDC	4	HSF1	-0.11817	0.0203986	6.72618e-08	down
cDC	4	CLEC4A	0.0761965	0.0131596	6.82827e-08	up
cDC	4	NUAK2	-0.231552	0.0399993	6.86512e-08	down
cDC	4	XPO6	-0.13908	0.0240306	6.87359e-08	down
cDC	4	CLK3	-0.145368	0.0251172	6.87359e-08	down
cDC	4	DEPTOR	-0.204724	0.035371	6.87359e-08	down
cDC	4	MYO1B	-0.289207	0.0499909	6.95814e-08	down
cDC	4	SCAPER	-0.292649	0.050629	7.14961e-08	down
cDC	4	CUL5	-0.181778	0.0314664	7.27848e-08	down
cDC	4	MRE11	-0.152955	0.0264925	7.41029e-08	down
cDC	4	CCBE1	-0.327582	0.0567892	7.62315e-08	down
cDC	4	EIF2AK2	-0.174451	0.0302776	7.91302e-08	down
cDC	4	SS18	-0.131282	0.0227896	7.94809e-08	down
cDC	4	XRCC5	-0.0997306	0.0173542	8.60718e-08	down
cDC	4	EXOSC10	-0.177873	0.0309535	8.60718e-08	down
cDC	4	FMOD	-0.173867	0.03026	8.62412e-08	down
cDC	4	TEDC1	-0.291809	0.0509496	9.59015e-08	down
cDC	4	SPI1	-0.0683867	0.0119504	9.84899e-08	down
cDC	4	AURKB	-0.331605	0.0580237	1.02744e-07	down
cDC	4	LRRK2	-0.125522	0.0219688	1.03357e-07	down
cDC	4	MYCL	-0.140121	0.0245385	1.05188e-07	down
cDC	4	ZFX	-0.167059	0.0292729	1.07045e-07	down
cDC	4	EVI2B	-0.0792548	0.0138892	1.07288e-07	down
cDC	4	ADGRG5	0.217907	0.038252	1.13248e-07	up
cDC	4	SLC6A4	-0.511731	0.0898772	1.14996e-07	down
cDC	4	BAZ2B	-0.194237	0.0341311	1.16627e-07	down
cDC	4	CCND2	0.0807426	0.0142028	1.20493e-07	up
cDC	4	NDRG2	0.0808067	0.0142161	1.20562e-07	up
cDC	4	WWP2	-0.133499	0.0234853	1.20562e-07	down
cDC	4	ACHE	-0.412086	0.0725544	1.23523e-07	down
cDC	4	PCNA	-0.12586	0.0221755	1.26225e-07	down
cDC	4	LRBA	-0.128506	0.0226896	1.35089e-07	down
cDC	4	XPO1	-0.0859009	0.015201	1.45123e-07	down
cDC	4	PLCG2	-0.153611	0.0271946	1.46881e-07	down
cDC	4	BCL10	-0.194736	0.0344777	1.46945e-07	down
cDC	4	ARID1A	-0.1103	0.019532	1.47496e-07	down
cDC	4	FDFT1	-0.137353	0.0243507	1.52903e-07	down
cDC	4	ELF4	-0.123211	0.0218515	1.54417e-07	down
cDC	4	CST1	0.266243	0.0472303	1.55415e-07	up
cDC	4	NCOR2	-0.0617726	0.010969	1.60206e-07	down
cDC	4	NOM1	-0.192686	0.0342229	1.6101e-07	down
cDC	4	MAD1L1	-0.141166	0.0251083	1.68374e-07	down
cDC	4	NFKB1	-0.141273	0.0251383	1.7043e-07	down
cDC	4	CCDC9	-0.160712	0.0286047	1.71523e-07	down
cDC	4	LATS1	-0.131316	0.0234047	1.78995e-07	down
cDC	4	VPS13B	-0.141151	0.0251593	1.79039e-07	down
cDC	4	NCOR1	-0.105892	0.0188863	1.82307e-07	down
cDC	4	CDC73	-0.145902	0.0260329	1.84011e-07	down
cDC	4	SYK	-0.100036	0.0178485	1.84011e-07	down
cDC	4	SPATS2L	-0.117131	0.0209264	1.91468e-07	down
cDC	4	DPYSL2	-0.0692219	0.0123689	1.91695e-07	down
cDC	4	TMEM100	-0.400764	0.0716111	1.91695e-07	down
cDC	4	INMT	-0.12562	0.0224678	1.96864e-07	down
cDC	4	HDAC1	-0.116435	0.0208246	1.96864e-07	down
cDC	4	P2RY12	0.246493	0.0441103	1.9988e-07	up
cDC	4	CD163	-0.0968689	0.0173665	2.11557e-07	down
cDC	4	YLPM1	-0.117633	0.0211025	2.15482e-07	down
cDC	4	CD300C	-0.174628	0.0313326	2.16025e-07	down
cDC	4	PID1	-0.200484	0.0359726	2.16025e-07	down
cDC	4	SGSH	-0.161355	0.0289565	2.16758e-07	down
cDC	4	PIEZO1	-0.11948	0.0214458	2.17651e-07	down
cDC	4	PITPNB	-0.115656	0.020782	2.24976e-07	down
cDC	4	TRAF5	-0.167424	0.0301295	2.35573e-07	down
cDC	4	RGPD8	-0.137885	0.0248197	2.36941e-07	down
cDC	4	AOAH	-0.0800259	0.0144063	2.37199e-07	down
cDC	4	TREX1	-0.267394	0.0481939	2.45923e-07	down
cDC	4	GIMAP4	0.0762764	0.013755	2.49607e-07	up
cDC	4	VSTM2L	0.415052	0.0748818	2.52586e-07	up
cDC	4	SDHB	-0.115702	0.020875	2.52586e-07	down
cDC	4	NFE2L2	-0.0681373	0.0123748	3.10348e-07	down
cDC	4	PDK1	-0.218022	0.0396007	3.10474e-07	down
cDC	4	GPX2	-0.245851	0.0446564	3.10474e-07	down
cDC	4	IRF7	-0.213171	0.0387277	3.11709e-07	down
cDC	4	EGLN3	-0.213105	0.038727	3.13934e-07	down
cDC	4	KPNB1	-0.0832502	0.015131	3.14778e-07	down
cDC	4	KIF5B	-0.0832551	0.0151442	3.22261e-07	down
cDC	4	CEBPB	-0.0573988	0.0104436	3.24269e-07	down
cDC	4	ITCH	-0.105832	0.0192636	3.27703e-07	down
cDC	4	EZH2	-0.175699	0.0319856	3.27999e-07	down
cDC	4	SLC40A1	0.0529174	0.00963298	3.27999e-07	up
cDC	4	NES	-0.260063	0.0473508	3.28876e-07	down
cDC	4	NAA15	-0.127765	0.0232804	3.36098e-07	down
cDC	4	ANXA3	-0.334824	0.061034	3.39719e-07	down
cDC	4	RAN	-0.0745209	0.0135865	3.40904e-07	down
cDC	4	PHB2	-0.0747119	0.0136246	3.42818e-07	down
cDC	4	MCM7	-0.13306	0.0242937	3.54941e-07	down
cDC	4	SMARCA4	-0.112534	0.0205488	3.5568e-07	down
cDC	4	SPIB	-0.30282	0.0553955	3.75507e-07	down
cDC	4	HOPX	0.196165	0.0359774	4.057e-07	up
cDC	4	ANXA5	-0.0506342	0.00929283	4.1351e-07	down
cDC	4	PXN	-0.14818	0.0271978	4.13903e-07	down
cDC	4	CRYZL1	-0.173111	0.0317866	4.18316e-07	down
cDC	4	FOXO1	-0.207347	0.0381628	4.48731e-07	down
cDC	4	RHOA	-0.0478522	0.0088085	4.49686e-07	down
cDC	4	CAND1	-0.124663	0.0230235	4.96137e-07	down
cDC	4	GLOD4	-0.163213	0.0301675	5.07505e-07	down
cDC	4	DLD	-0.11896	0.0219906	5.08476e-07	down
cDC	4	NONO	-0.0597816	0.0110538	5.11395e-07	down
cDC	4	DAP	0.0702491	0.013001	5.2451e-07	up
cDC	4	HPS5	-0.10564	0.0195857	5.52359e-07	down
cDC	4	TOPBP1	-0.136489	0.0253098	5.54511e-07	down
cDC	4	ASPM	-0.407177	0.0755332	5.59264e-07	down
cDC	4	ADAMTSL3	-0.326281	0.0605281	5.59264e-07	down
cDC	4	KHDRBS1	-0.0831217	0.0154254	5.64358e-07	down
cDC	4	TNNT2	-0.576513	0.107069	5.76418e-07	down
cDC	4	HMOX1	-0.120884	0.0224524	5.7685e-07	down
cDC	4	CCDC14	-0.196693	0.0365701	5.93719e-07	down
cDC	4	CORO1C	-0.0850648	0.0158166	5.93773e-07	down
cDC	4	NCF4	-0.128512	0.0238992	5.95857e-07	down
cDC	4	YES1	-0.159345	0.0297315	6.56431e-07	down
cDC	4	CCNDBP1	-0.121645	0.0227199	6.74917e-07	down
cDC	4	BMP2K	-0.0818673	0.0152921	6.75876e-07	down
cDC	4	KDM1A	-0.133242	0.0248922	6.76857e-07	down
cDC	4	ECE1	-0.163967	0.0306328	6.76857e-07	down
cDC	4	ATP2B1	-0.0979926	0.0183106	6.79301e-07	down
cDC	4	USP9Y	0.305914	0.0571671	6.7982e-07	up
cDC	4	PHEX	-0.519754	0.0971471	6.82631e-07	down
cDC	4	SCAF4	-0.138894	0.0259638	6.83863e-07	down
cDC	4	SMC3	-0.11961	0.0223602	6.83889e-07	down
cDC	4	CBLN3	-0.279351	0.0522321	6.86322e-07	down
cDC	4	EPB41L3	-0.161862	0.030281	6.96339e-07	down
cDC	4	HOOK3	-0.137414	0.0257615	7.39554e-07	down
cDC	4	MICAL2	-0.129748	0.0243299	7.43282e-07	down
cDC	4	MED12	-0.154498	0.0289766	7.46272e-07	down
cDC	4	SSRP1	-0.121393	0.0228169	7.93743e-07	down
cDC	4	EMP2	-0.153826	0.028982	8.49533e-07	down
cDC	4	EVI5	-0.128705	0.0242559	8.55089e-07	down
cDC	4	MCM3AP	-0.0940852	0.0177479	8.76955e-07	down
cDC	4	MTERF2	-0.228789	0.043161	8.77303e-07	down
cDC	4	CCT7	-0.0958189	0.0180773	8.77323e-07	down
cDC	4	DDX55	-0.156113	0.0294562	8.78997e-07	down
cDC	4	PNMA1	-0.144906	0.0273484	8.83986e-07	down
cDC	4	PROX1	-0.663003	0.125341	9.26471e-07	down
cDC	4	ALYREF	-0.123475	0.0233687	9.54883e-07	down
cDC	4	ACAP2	-0.14546	0.0275904	1.01579e-06	down
cDC	4	MAPK9	-0.151315	0.0287091	1.02236e-06	down
cDC	4	PTCD3	-0.122274	0.0232429	1.07725e-06	down
cDC	4	TLR8	-0.11003	0.0209383	1.10962e-06	down
cDC	4	TRADD	-0.113885	0.0216813	1.12158e-06	down
cDC	4	GART	-0.145509	0.0277363	1.16006e-06	down
cDC	4	CUL4A	-0.129282	0.0246805	1.20912e-06	down
cDC	4	ACLY	-0.117857	0.0225063	1.21761e-06	down
cDC	4	TECPR1	-0.173229	0.0330957	1.23164e-06	down
cDC	4	PLEKHA1	-0.1556	0.0297712	1.28017e-06	down
cDC	4	TRAF6	-0.169131	0.0323608	1.28017e-06	down
cDC	4	XPNPEP1	-0.125043	0.0239447	1.30802e-06	down
cDC	4	STX7	-0.073054	0.0140085	1.35744e-06	down
cDC	4	PSMD2	-0.130042	0.0249547	1.38361e-06	down
cDC	4	ANKRD13A	-0.0854381	0.0164017	1.39645e-06	down
cDC	4	CD68	0.0563203	0.0108504	1.53988e-06	up
cDC	4	CCT8	-0.0774322	0.0149302	1.57371e-06	down
cDC	4	SLIT2	-0.215897	0.0416702	1.61539e-06	down
cDC	4	APOL3	-0.156675	0.0302609	1.64436e-06	down
cDC	4	CD300A	0.0761284	0.0147062	1.64923e-06	up
cDC	4	SIGLEC6	-0.271482	0.0524882	1.68538e-06	down
cDC	4	PLIN2	-0.1586	0.0307032	1.7439e-06	down
cDC	4	NCOA1	-0.163299	0.0316394	1.78171e-06	down
cDC	4	PIM2	-0.111425	0.0215946	1.792e-06	down
cDC	4	PIK3CD	-0.115338	0.0223581	1.80089e-06	down
cDC	4	GRK5	-0.212257	0.0411891	1.85075e-06	down
cDC	4	CASP1	-0.08728	0.0169498	1.88651e-06	down
cDC	4	TXNRD1	-0.114061	0.0221644	1.91589e-06	down
cDC	4	LAMP1	0.0587326	0.0114222	1.9557e-06	up
cDC	4	PRKCB	-0.155341	0.0302241	1.97665e-06	down
cDC	4	FAM76B	-0.254666	0.0495794	2.00659e-06	down
cDC	4	VPS4A	-0.115947	0.0225898	2.04459e-06	down
cDC	4	PLEKHM2	-0.113095	0.0221277	2.29017e-06	down
cDC	4	SCPEP1	0.07557	0.0147996	2.34522e-06	up
cDC	4	SNX17	-0.0819584	0.0160538	2.35383e-06	down
cDC	4	BCL2A1	-0.130677	0.0256171	2.40126e-06	down
cDC	4	SELENBP1	-0.30551	0.0600184	2.53927e-06	down
cDC	4	ABCC2	-0.329983	0.0648679	2.57944e-06	down
cDC	4	TCF20	-0.129946	0.0255574	2.60986e-06	down
cDC	4	STAU1	-0.0988671	0.0194591	2.65687e-06	down
cDC	4	CDK1	-0.298543	0.0588508	2.76526e-06	down
cDC	4	POLDIP2	-0.149198	0.0294438	2.83982e-06	down
cDC	4	CYP27A1	-0.146315	0.0288748	2.83982e-06	down
cDC	4	DLG1	-0.213399	0.0421269	2.85924e-06	down
cDC	4	N4BP2	-0.158538	0.0312989	2.85973e-06	down
cDC	4	SLC5A3	-0.133411	0.0263423	2.86685e-06	down
cDC	4	PMP22	0.105738	0.0208928	2.91622e-06	up
cDC	4	RPAP3	-0.189149	0.0373931	2.94968e-06	down
cDC	4	TFPI	-0.129288	0.0255602	2.94968e-06	down
cDC	4	USF1	-0.138215	0.0273421	2.98942e-06	down
cDC	4	CAPN3	-0.231094	0.0457155	2.98942e-06	down
cDC	4	GRK2	-0.0512187	0.0101418	3.06073e-06	down
cDC	4	IRAK4	-0.172371	0.0341682	3.14443e-06	down
cDC	4	DMXL1	-0.14718	0.0292761	3.43972e-06	down
cDC	4	RFC3	-0.268004	0.0533245	3.45923e-06	down
cDC	4	RBMS1	-0.17812	0.0354604	3.50564e-06	down
cDC	4	TRPS1	-0.165492	0.0329571	3.53021e-06	down
cDC	4	NLRP3	-0.137134	0.0273147	3.53765e-06	down
cDC	4	CEP170	-0.0994076	0.0198006	3.53765e-06	down
cDC	4	TP53BP2	-0.111095	0.0221552	3.64522e-06	down
cDC	4	RCOR1	-0.12673	0.02529	3.70291e-06	down
cDC	4	BCL2L1	0.0995079	0.019861	3.71342e-06	up
cDC	4	TOP2A	-0.270257	0.0540182	3.84807e-06	down
cDC	4	SOS1	-0.129603	0.0259095	3.86083e-06	down
cDC	4	PTGS1	0.0956821	0.0191367	3.8994e-06	up
cDC	4	ZNF592	-0.103785	0.0207595	3.90412e-06	down
cDC	4	F13A1	0.0670201	0.0134203	4.00999e-06	up
cDC	4	HEATR3	-0.135114	0.0270579	4.01323e-06	down
cDC	4	MIIP	-0.120726	0.0241992	4.10444e-06	down
cDC	4	PHLDB2	-0.273889	0.0549696	4.23425e-06	down
cDC	4	DNASE1L3	-0.176526	0.0354643	4.33822e-06	down
cDC	4	FAM107A	-0.377454	0.0758529	4.36401e-06	down
cDC	4	ERCC3	-0.146997	0.0295542	4.41e-06	down
cDC	4	H3F3B	0.0316289	0.00636376	4.48715e-06	up
cDC	4	COPS5	-0.112652	0.022687	4.58901e-06	down
cDC	4	SNHG1	-0.116028	0.0234247	4.88064e-06	down
cDC	4	P2RY6	-0.121751	0.024605	5.00137e-06	down
cDC	4	PSMC5	-0.072181	0.0146039	5.1404e-06	down
cDC	4	HDAC6	-0.111433	0.0225598	5.2159e-06	down
cDC	4	DCTN1	-0.12478	0.0252753	5.27839e-06	down
cDC	4	FURIN	-0.119295	0.0241693	5.29804e-06	down
cDC	4	IFI35	-0.149801	0.0303658	5.36151e-06	down
cDC	4	SMAD2	-0.103625	0.021011	5.3879e-06	down
cDC	4	RIPK1	-0.148384	0.0301006	5.44525e-06	down
cDC	4	MAP4	-0.0700861	0.0142194	5.45644e-06	down
cDC	4	CD14	-0.0536852	0.0108939	5.47316e-06	down
cDC	4	STAT5B	-0.147389	0.0299311	5.56214e-06	down
cDC	4	NDRG1	-0.0869415	0.0176551	5.56214e-06	down
cDC	4	TLR6	-0.16834	0.0342008	5.61589e-06	down
cDC	4	PTPN22	-0.126282	0.0256778	5.72053e-06	down
cDC	4	HSPA6	-0.0435164	0.00884848	5.72053e-06	down
cDC	4	CEP128	-0.211628	0.04306	5.8061e-06	down
cDC	4	SIAH1	-0.14818	0.030174	5.91371e-06	down
cDC	4	CD1C	-0.0521761	0.0106284	5.95769e-06	down
cDC	4	SLIT3	-0.207921	0.0423952	6.09475e-06	down
cDC	4	SMOC1	-0.513579	0.104792	6.19206e-06	down
cDC	4	IFITM1	-0.248704	0.0507505	6.19677e-06	down
cDC	4	SHANK3	-0.3565	0.072796	6.29175e-06	down
cDC	4	CDC42	-0.0537564	0.0109976	6.58446e-06	down
cDC	4	LMO2	-0.144558	0.0296044	6.74479e-06	down
cDC	4	SP140	-0.12691	0.0259942	6.76104e-06	down
cDC	4	ZBTB40	-0.169628	0.0347508	6.78418e-06	down
cDC	4	DGAT1	-0.143665	0.0294785	7.04459e-06	down
cDC	4	RRP1B	-0.181572	0.0372659	7.07807e-06	down
cDC	4	KMT2D	-0.108047	0.0221811	7.11197e-06	down
cDC	4	EPHA3	0.29763	0.0611588	7.26912e-06	up
cDC	4	PPFIA1	-0.111137	0.022859	7.43178e-06	down
cDC	4	REST	-0.139387	0.0286746	7.45388e-06	down
cDC	4	MYH10	-0.110862	0.0228237	7.58223e-06	down
cDC	4	PUM3	-0.147508	0.0303713	7.59063e-06	down
cDC	4	INSR	-0.179678	0.0370157	7.68431e-06	down
cDC	4	PADI2	0.0991086	0.0204234	7.72807e-06	up
cDC	4	UBE2I	-0.113931	0.0234885	7.8025e-06	down
cDC	4	ICAM3	-0.145512	0.0300382	8.04182e-06	down
cDC	4	GYS1	-0.147867	0.0305295	8.06384e-06	down
cDC	4	CST7	-0.166051	0.0343056	8.17716e-06	down
cDC	4	ERC1	-0.165386	0.0341898	8.2925e-06	down
cDC	4	DVL1	-0.165783	0.0343763	8.91471e-06	down
cDC	4	UBR3	-0.14563	0.0302147	9.02621e-06	down
cDC	4	MPP7	-0.22196	0.0461071	9.26765e-06	down
cDC	4	PPP1R16B	-0.184703	0.0383665	9.26765e-06	down
cDC	4	FERMT3	-0.121654	0.0252821	9.35522e-06	down
cDC	4	ITPRID2	-0.110754	0.0230201	9.37435e-06	down
cDC	4	VCL	-0.177095	0.0368975	9.91706e-06	down
cDC	4	HSPA9	-0.065011	0.013549	9.97385e-06	down
cDC	4	FBXO42	-0.185435	0.0386819	1.01795e-05	down
cDC	4	AKT2	-0.096187	0.0200691	1.02043e-05	down
cDC	4	PKP2	-0.271053	0.0565542	1.02043e-05	down
cDC	4	RUNX2	-0.129506	0.0270227	1.02056e-05	down
cDC	4	AP2A2	-0.109031	0.0227615	1.03117e-05	down
cDC	4	WARS	-0.0893175	0.0186475	1.03161e-05	down
cDC	4	EGFL7	-0.403963	0.0843831	1.04325e-05	down
cDC	4	YAP1	-0.167983	0.0351592	1.09203e-05	down
cDC	4	ZBTB10	-0.216409	0.0453635	1.13037e-05	down
cDC	4	PRKD3	-0.109847	0.0230368	1.14154e-05	down
cDC	4	CKAP2	-0.164785	0.0346081	1.17936e-05	down
cDC	4	STK11	-0.0992044	0.0209272	1.3066e-05	down
cDC	4	BCL2	0.12118	0.0255956	1.34425e-05	up
cDC	4	TAB1	-0.155643	0.0328798	1.34668e-05	down
cDC	4	RSAD2	-0.275242	0.0581476	1.34668e-05	down
cDC	4	DAPK1	-0.0916332	0.0193621	1.35082e-05	down
cDC	4	PPP2CA	-0.0911853	0.0192709	1.35454e-05	down
cDC	4	ASXL1	-0.165787	0.0350391	1.35468e-05	down
cDC	4	IQSEC1	-0.110252	0.0233312	1.39317e-05	down
cDC	4	IFI16	-0.0716147	0.0151947	1.47851e-05	down
cDC	4	P2RY13	0.076024	0.0161312	1.47858e-05	up
cDC	4	DDI2	-0.120289	0.0255389	1.49712e-05	down
cDC	4	RECQL	-0.103882	0.0220675	1.51416e-05	down
cDC	4	BCAS3	-0.189432	0.0402959	1.56049e-05	down
cDC	4	GRB2	-0.0498442	0.010607	1.57264e-05	down
cDC	4	ECPAS	-0.0842043	0.0179212	1.57501e-05	down
cDC	4	SPECC1L	-0.10922	0.023259	1.59421e-05	down
cDC	4	CASP8	-0.104259	0.0222076	1.60035e-05	down
cDC	4	NPNT	-0.158333	0.0337646	1.64134e-05	down
cDC	4	GADD45A	-0.137426	0.0293199	1.65699e-05	down
cDC	4	RASSF4	-0.070325	0.0150123	1.67474e-05	down
cDC	4	SPART	-0.114665	0.0244781	1.67474e-05	down
cDC	4	RUBCN	-0.133583	0.0285184	1.67495e-05	down
cDC	4	XPC	-0.120708	0.0257937	1.70846e-05	down
cDC	4	HDAC10	-0.152727	0.0326755	1.75427e-05	down
cDC	4	DDB1	-0.112033	0.0239746	1.76097e-05	down
cDC	4	AOX1	-0.267979	0.057376	1.7795e-05	down
cDC	4	NUP62	-0.135172	0.0289476	1.78588e-05	down
cDC	4	LTBP1	0.136579	0.0292749	1.82004e-05	up
cDC	4	SNRNP200	-0.0762071	0.0163399	1.83112e-05	down
cDC	4	TRIM5	-0.171122	0.0367221	1.86409e-05	down
cDC	4	DERL3	-0.17947	0.0385902	1.94727e-05	down
cDC	4	PTK2	-0.133012	0.0286105	1.95984e-05	down
cDC	4	PER3	0.179562	0.0386367	1.97263e-05	up
cDC	4	CHFR	-0.0910664	0.0195966	1.974e-05	down
cDC	4	FES	-0.0861743	0.018569	2.0323e-05	down
cDC	4	CIP2A	-0.241387	0.0520589	2.06881e-05	down
cDC	4	YTHDF1	-0.115945	0.0250177	2.08912e-05	down
cDC	4	CDC20	-0.302035	0.0651961	2.10458e-05	down
cDC	4	NUP93	-0.138112	0.0298381	2.1431e-05	down
cDC	4	CD79A	-0.190802	0.0412503	2.17393e-05	down
cDC	4	GSR	-0.0929721	0.0201035	2.17936e-05	down
cDC	4	ADAMTS1	-0.178731	0.0386598	2.19247e-05	down
cDC	4	NEBL	-0.359076	0.0777048	2.2123e-05	down
cDC	4	ATL3	-0.0986359	0.0213507	2.22257e-05	down
cDC	4	IMMT	-0.0995098	0.0215421	2.22486e-05	down
cDC	4	PPP2R1A	-0.100579	0.0217981	2.27812e-05	down
cDC	4	EIF1B	-0.10695	0.023214	2.35313e-05	down
cDC	4	TERF1	-0.137077	0.0298414	2.5089e-05	down
cDC	4	AIP	-0.111859	0.0243695	2.54643e-05	down
cDC	4	NEURL4	-0.160631	0.0350261	2.59364e-05	down
cDC	4	TSPOAP1	-0.239588	0.0522797	2.63067e-05	down
cDC	4	CTNNA1	-0.0667105	0.0145592	2.63741e-05	down
cDC	4	NAA40	-0.102077	0.0222863	2.65641e-05	down
cDC	4	KCNK3	-0.433269	0.0946029	2.65773e-05	down
cDC	4	IQGAP2	-0.0947209	0.0206913	2.68044e-05	down
cDC	4	MAPKAPK2	-0.0716236	0.0156476	2.6838e-05	down
cDC	4	TERF2	-0.109124	0.0238708	2.75621e-05	down
cDC	4	SBNO2	-0.194946	0.0426489	2.75922e-05	down
cDC	4	SDHA	-0.057135	0.0125118	2.81502e-05	down
cDC	4	PI4KA	-0.0916449	0.0200802	2.84585e-05	down
cDC	4	GMPS	-0.106038	0.023243	2.86642e-05	down
cDC	4	IVNS1ABP	-0.0881958	0.0193355	2.87388e-05	down
cDC	4	PTBP2	-0.266787	0.0585231	2.90717e-05	down
cDC	4	SIGIRR	-0.150189	0.0329581	2.92698e-05	down
cDC	4	DICER1	-0.122936	0.0269798	2.92854e-05	down
cDC	4	VEGFB	0.0696102	0.015299	3.01853e-05	up
cDC	4	NPR1	-0.551589	0.121306	3.05634e-05	down
cDC	4	PON2	-0.138673	0.0305001	3.05875e-05	down
cDC	4	ZFYVE1	-0.160926	0.0354465	3.15336e-05	down
cDC	4	DPP4	-0.136973	0.0301765	3.16325e-05	down
cDC	4	ELK4	-0.104869	0.0231239	3.21118e-05	down
cDC	4	FIP1L1	-0.109326	0.0241049	3.21118e-05	down
cDC	4	PSIP1	-0.144359	0.0318299	3.21118e-05	down
cDC	4	CARD8	-0.0920783	0.0203048	3.21141e-05	down
cDC	4	CUL3	-0.109018	0.0240569	3.25535e-05	down
cDC	4	CLDN7	0.195942	0.0432987	3.34977e-05	up
cDC	4	MDFIC	-0.101438	0.0224239	3.37298e-05	down
cDC	4	SLC24A4	-0.15604	0.0345209	3.4246e-05	down
cDC	4	APAF1	-0.099357	0.0219827	3.42663e-05	down
cDC	4	BANK1	-0.191696	0.042438	3.46625e-05	down
cDC	4	CCAR2	-0.116692	0.0258353	3.46717e-05	down
cDC	4	ADGRD1	-0.323046	0.0715578	3.50032e-05	down
cDC	4	MACC1	0.194441	0.0430913	3.53199e-05	up
cDC	4	PTGS2	-0.162993	0.0361551	3.59749e-05	down
cDC	4	TSC1	-0.204258	0.0453323	3.63332e-05	down
cDC	4	C1QBP	-0.0767085	0.0170504	3.74814e-05	down
cDC	4	OPTN	-0.144452	0.0321156	3.75716e-05	down
cDC	4	KRTCAP2	-0.114147	0.0253775	3.75716e-05	down
cDC	4	UTS2	0.28872	0.0642706	3.85306e-05	up
cDC	4	TRPM7	-0.111608	0.0248483	3.86055e-05	down
cDC	4	FAM193A	-0.129669	0.0288787	3.88271e-05	down
cDC	4	COASY	-0.147556	0.0328677	3.89088e-05	down
cDC	4	CYBA	-0.0517016	0.0115417	4.06996e-05	down
cDC	4	SLMAP	-0.115236	0.0257283	4.07629e-05	down
cDC	4	RPA1	-0.130872	0.0292523	4.16894e-05	down
cDC	4	FAT3	-0.603981	0.135028	4.1812e-05	down
cDC	4	CDK17	-0.131813	0.0294709	4.18344e-05	down
cDC	4	CCT6A	-0.0779547	0.0174309	4.1866e-05	down
cDC	4	PTBP1	-0.0832453	0.0186169	4.19562e-05	down
cDC	4	EEF1AKNMT	-0.164549	0.03681	4.21211e-05	down
cDC	4	TSPAN8	0.231692	0.051831	4.21211e-05	up
cDC	4	IGF2BP2	-0.157662	0.0352924	4.26298e-05	down
cDC	4	SLC9A3R2	-0.151965	0.0340396	4.31676e-05	down
cDC	4	MAP4K3	-0.16709	0.0374635	4.39895e-05	down
cDC	4	RPF1	-0.143554	0.0321987	4.42845e-05	down
cDC	4	MYOF	-0.0798501	0.0179363	4.55949e-05	down
cDC	4	SNAI2	-0.22277	0.0500544	4.58172e-05	down
cDC	4	BCKDK	-0.118363	0.026604	4.60799e-05	down
cDC	4	SLC22A5	-0.231066	0.0519717	4.66924e-05	down
cDC	4	IGFBP2	0.228494	0.0514059	4.68734e-05	up
cDC	4	ARNTL	-0.164374	0.0370364	4.83018e-05	down
cDC	4	ZBTB1	-0.0906799	0.0204809	5.06887e-05	down
cDC	4	SLC7A11	-0.367712	0.0831625	5.20356e-05	down
cDC	4	AP1S3	-0.17146	0.0388677	5.44906e-05	down
cDC	4	CLEC4E	-0.131036	0.0297157	5.48643e-05	down
cDC	4	UBD	-0.154051	0.0349401	5.49649e-05	down
cDC	4	CD302	0.0497439	0.0112886	5.55173e-05	up
cDC	4	ZMYM1	-0.201431	0.0457144	5.5522e-05	down
cDC	4	PREP	-0.118557	0.0269269	5.63308e-05	down
cDC	4	SQLE	-0.196822	0.0447109	5.64747e-05	down
cDC	4	CARF	-0.173928	0.0395481	5.75152e-05	down
cDC	4	SIN3A	-0.0896338	0.0204017	5.86343e-05	down
cDC	4	VHL	-0.081868	0.0186864	6.19673e-05	down
cDC	4	KAT2A	-0.12213	0.0279141	6.36033e-05	down
cDC	4	BCL11A	-0.100373	0.0229838	6.59301e-05	down
cDC	4	DYRK1A	-0.0986613	0.0226369	6.85217e-05	down
cDC	4	ULK1	-0.161035	0.0369778	6.9551e-05	down
cDC	4	ADNP	-0.0841161	0.0193257	7.02183e-05	down
cDC	4	CSTA	-0.0629358	0.0144868	7.28118e-05	down
cDC	4	PDPN	0.19816	0.0456475	7.38157e-05	up
cDC	4	PEPD	-0.142322	0.0328015	7.44756e-05	down
cDC	4	ERCC5	-0.10804	0.0249086	7.46914e-05	down
cDC	4	CBWD2	-0.0780913	0.0180043	7.46914e-05	down
cDC	4	TAB2	-0.0901161	0.0207767	7.46914e-05	down
cDC	4	PTCD1	-0.24672	0.0568843	7.46914e-05	down
cDC	4	ADA	-0.168771	0.0389174	7.47998e-05	down
cDC	4	IFIH1	-0.125063	0.0288732	7.64906e-05	down
cDC	4	DMXL2	-0.0932559	0.0215398	7.71013e-05	down
cDC	4	STK3	-0.216207	0.0499627	7.76591e-05	down
cDC	4	KCNK13	0.131246	0.0303289	7.76591e-05	up
cDC	4	CCDC91	-0.118551	0.027422	7.90461e-05	down
cDC	4	SF3B4	-0.108436	0.0250871	7.9259e-05	down
cDC	4	ATG7	-0.124531	0.0288242	7.98832e-05	down
cDC	4	UNC119	-0.115327	0.0267035	8.03594e-05	down
cDC	4	CAMK2G	-0.140369	0.0325743	8.38385e-05	down
cDC	4	PRPSAP1	-0.105574	0.0245087	8.43333e-05	down
cDC	4	NBN	-0.100041	0.023243	8.55778e-05	down
cDC	4	PIKFYVE	-0.0930953	0.0216483	8.69557e-05	down
cDC	4	NUMB	-0.0951438	0.0221271	8.70464e-05	down
cDC	4	POLR2G	-0.0896578	0.0208765	8.90102e-05	down
cDC	4	AKAP11	-0.0783116	0.0182411	8.95266e-05	down
cDC	4	PML	-0.111087	0.0259057	9.14623e-05	down
cDC	4	KDM4A	-0.104478	0.0244046	9.43042e-05	down
cDC	4	SHLD2	-0.119388	0.0279017	9.51372e-05	down
cDC	4	EED	-0.110329	0.0257869	9.51964e-05	down
cDC	4	AIM2	-0.169551	0.0396384	9.5537e-05	down
cDC	4	PLEKHH2	-0.147939	0.0346095	9.66898e-05	down
cDC	4	FUT7	-0.1714	0.0401472	9.88641e-05	down
cDC	4	AMH	-2.787	0.653178	9.98479e-05	down
cDC	4	HABP2	0.360903	0.0847152	0.000102749	up
cDC	4	TMEM97	-0.133239	0.0312795	0.000102891	down
cDC	4	SLC15A2	-0.142358	0.0334356	0.00010367	down
cDC	4	RAB27A	-0.189608	0.0445403	0.000103869	down
cDC	4	SCN9A	-0.327091	0.0768832	0.000104975	down
cDC	4	G6PD	-0.110254	0.0259238	0.000105508	down
cDC	4	DMBT1	-0.267796	0.0631523	0.000111447	down
cDC	4	ST14	-0.0587088	0.0138628	0.000114075	down
cDC	4	SCFD2	-0.149279	0.0353071	0.000117538	down
cDC	4	PHF8	-0.134264	0.0317807	0.000119154	down
cDC	4	HCFC1	-0.115124	0.0272705	0.000120695	down
cDC	4	GNL2	-0.124228	0.0294528	0.000122544	down
cDC	4	ARRDC3	0.0817677	0.0193928	0.000123212	up
cDC	4	PDCD6IP	-0.108237	0.0256832	0.00012422	down
cDC	4	GIGYF1	-0.101946	0.0242176	0.000126701	down
cDC	4	USP32	-0.0762428	0.0181152	0.000127017	down
cDC	4	EPRS	-0.0888526	0.0211215	0.000128026	down
cDC	4	COMT	-0.0732091	0.0174062	0.000128341	down
cDC	4	CR1	-0.202296	0.0481049	0.000128543	down
cDC	4	RCOR3	-0.11778	0.0280106	0.000128677	down
cDC	4	ATP7A	-0.160728	0.0382299	0.000128865	down
cDC	4	TOP1	-0.085495	0.0203366	0.000128865	down
cDC	4	PRCP	-0.0563092	0.0134006	0.000129882	down
cDC	4	DNAJB9	-0.0727874	0.0173363	0.000131713	down
cDC	4	HSPA4	-0.110661	0.0263701	0.000132793	down
cDC	4	CCDC137	-0.166148	0.0395997	0.0001331	down
cDC	4	RAP2A	0.0587079	0.0140098	0.000136035	up
cDC	4	IARS2	-0.093527	0.0223608	0.000140672	down
cDC	4	HELLS	-0.249374	0.0596625	0.000142316	down
cDC	4	GTPBP4	-0.0996142	0.0238483	0.000143891	down
cDC	4	HADHA	-0.0490773	0.011765	0.000147262	down
cDC	4	NRP1	0.0896875	0.0215083	0.000148116	up
cDC	4	EGR3	0.109937	0.0263728	0.000148833	up
cDC	4	CUEDC2	-0.1308	0.0314137	0.000151817	down
cDC	4	GANAB	-0.0513486	0.012338	0.000152953	down
cDC	4	BCCIP	-0.10178	0.0244605	0.00015334	down
cDC	4	MAP3K7	-0.0955724	0.0230026	0.000157356	down
cDC	4	RUVBL2	-0.15309	0.036893	0.000160853	down
cDC	4	MCEMP1	-0.113928	0.0274617	0.000161372	down
cDC	4	ZNF106	-0.0792468	0.0191119	0.000162536	down
cDC	4	EIF5A	-0.064457	0.0155449	0.000162536	down
cDC	4	DDX6	-0.0636585	0.0153602	0.000163837	down
cDC	4	CLEC16A	-0.139838	0.0337772	0.000166812	down
cDC	4	ILK	-0.114037	0.0275794	0.000170406	down
cDC	4	MAN1B1	-0.0859912	0.0208537	0.000178819	down
cDC	4	MYO1C	-0.0895901	0.0217319	0.000179423	down
cDC	4	IFIT1	-0.228231	0.0553674	0.000179542	down
cDC	4	SEC13	-0.0902216	0.0218982	0.000180976	down
cDC	4	TJP1	-0.185008	0.0449222	0.000181913	down
cDC	4	MAOB	-0.156312	0.037955	0.000181913	down
cDC	4	AOC3	-0.086818	0.0211445	0.000191771	down
cDC	4	ABCF3	-0.151013	0.0368023	0.000193715	down
cDC	4	SETDB1	-0.1267	0.0308867	0.000194571	down
cDC	4	VDAC2	-0.078036	0.019029	0.000195363	down
cDC	4	TBX4	-0.187577	0.0457479	0.000195729	down
cDC	4	MXD1	-0.114001	0.0278072	0.000195953	down
cDC	4	SLC25A11	-0.104412	0.0254893	0.000198544	down
cDC	4	ZNF296	-0.245655	0.0599718	0.000198544	down
cDC	4	DIS3L2	-0.124175	0.0303841	0.000206475	down
cDC	4	SFRP1	-0.453721	0.111071	0.000207934	down
cDC	4	BCOR	-0.132486	0.0324836	0.000213552	down
cDC	4	CP	0.258787	0.0634566	0.000213654	up
cDC	4	TGM2	-0.0965599	0.0236938	0.000216067	down
cDC	4	SMN1	0.0788978	0.0193755	0.0002189	up
cDC	4	ACTA2	0.0631623	0.0155143	0.00021943	up
cDC	4	CDH13	-0.359663	0.0883711	0.000220445	down
cDC	4	TBC1D22B	-0.157864	0.0387954	0.000220947	down
cDC	4	ZNF280C	-0.251898	0.0619355	0.000222658	down
cDC	4	HIVEP2	-0.154434	0.0380595	0.000231563	down
cDC	4	TRIM21	-0.118259	0.0291558	0.000232895	down
cDC	4	E4F1	-0.213448	0.0526568	0.000235203	down
cDC	4	ADRB2	-0.186384	0.0459915	0.000235951	down
cDC	4	LILRA5	-0.171926	0.0424386	0.0002369	down
cDC	4	TMUB2	-0.142855	0.0352614	0.0002369	down
cDC	4	PARP3	-0.194555	0.048049	0.000238757	down
cDC	4	PDHB	-0.107817	0.0266532	0.000242519	down
cDC	4	LTK	-0.463667	0.114681	0.000244445	down
cDC	4	SERPINB9	-0.0863843	0.0213697	0.00024493	down
cDC	4	ATRX	-0.0809072	0.0200161	0.000244954	down
cDC	4	ZMYM3	-0.133409	0.0330113	0.000245542	down
cDC	4	EPM2AIP1	-0.167043	0.0413819	0.000250233	down
cDC	4	SRF	-0.113176	0.0280548	0.000252678	down
cDC	4	PAK1	-0.0455551	0.0112993	0.00025504	down
cDC	4	ECHDC1	-0.0981456	0.024352	0.000256286	down
cDC	4	PARP15	-0.211733	0.0525672	0.000258492	down
cDC	4	DDX10	-0.151157	0.0375308	0.000258492	down
cDC	4	WASHC4	-0.0664192	0.0164909	0.000258492	down
cDC	4	HPGDS	0.171507	0.0425995	0.000259885	up
cDC	4	FLCN	-0.118896	0.0295739	0.000266036	down
cDC	4	NF2	-0.12569	0.031267	0.000266221	down
cDC	4	PNPT1	-0.17189	0.0427875	0.00026888	down
cDC	4	CDK10	-0.134265	0.0334428	0.000271521	down
cDC	4	TTI1	-0.173778	0.0433147	0.000274455	down
cDC	4	ACSL4	-0.0726105	0.0181097	0.000277101	down
cDC	4	BIRC5	-0.192766	0.0481238	0.000281354	down
cDC	4	SATB1	-0.121338	0.0302939	0.000281396	down
cDC	4	HPSE2	-0.412443	0.103266	0.000294965	down
cDC	4	MARK2	-0.0884797	0.0221655	0.000297401	down
cDC	4	TEC	-0.180715	0.0452785	0.000297852	down
cDC	4	CAD	-0.148091	0.0371173	0.000299258	down
cDC	4	ITM2A	-0.225211	0.0564679	0.000300888	down
cDC	4	FKBP15	-0.0768438	0.019294	0.000307657	down
cDC	4	CENPF	-0.244922	0.0615123	0.000308769	down
cDC	4	ZC3H7A	-0.100323	0.0251984	0.00030893	down
cDC	4	PTEN	-0.0583536	0.0146699	0.000313226	down
cDC	4	TRBC2	-0.0786275	0.0197884	0.000318403	down
cDC	4	EIF2S1	-0.112145	0.0282232	0.000318403	down
cDC	4	RIOX1	-0.190489	0.0479936	0.000323958	down
cDC	4	SF3B1	-0.0438471	0.0110505	0.000325219	down
cDC	4	ATL2	-0.14081	0.0355048	0.000327573	down
cDC	4	LAPTM4B	0.137415	0.034662	0.000329301	up
cDC	4	DDB2	-0.126098	0.0318237	0.000331813	down
cDC	4	PCOLCE2	-0.318908	0.0805633	0.000336933	down
cDC	4	MTHFR	-0.153678	0.0388283	0.000337424	down
cDC	4	DKC1	-0.128739	0.0325593	0.000342665	down
cDC	4	SH3RF2	-0.276219	0.0699367	0.000348709	down
cDC	4	MAP4K2	-0.12048	0.0305084	0.000349042	down
cDC	4	CASS4	-0.0755912	0.019168	0.000356745	down
cDC	4	ROCK1	-0.0630424	0.0159887	0.000357416	down
cDC	4	RBM10	-0.118908	0.0301695	0.000358743	down
cDC	4	PHGDH	-0.450691	0.11434	0.000358743	down
cDC	4	KHSRP	-0.0793713	0.0201379	0.000358743	down
cDC	4	DAXX	-0.0943658	0.0239462	0.000359269	down
cDC	4	PRKDC	-0.07025	0.0178385	0.000362852	down
cDC	4	NQO2	-0.124735	0.0316775	0.000363191	down
cDC	4	EGFL6	-0.213991	0.0543521	0.000363632	down
cDC	4	ZFPL1	-0.145452	0.0369493	0.000364169	down
cDC	4	PARK7	-0.0532219	0.0135334	0.000369774	down
cDC	4	DKK3	0.1003	0.0255187	0.000372751	up
cDC	4	RAD52	-0.198919	0.0506182	0.000373435	down
cDC	4	SMAD7	0.0888861	0.0226368	0.000378011	up
cDC	4	ZNF410	-0.108851	0.027775	0.000389758	down
cDC	4	CEP44	-0.177834	0.0454509	0.000399789	down
cDC	4	SAT2	-0.0835864	0.0213983	0.00041017	down
cDC	4	CYBC1	-0.0750269	0.0192358	0.000419774	down
cDC	4	KMO	-0.162006	0.0415806	0.000426262	down
cDC	4	PRKCD	-0.0608481	0.0156173	0.000426262	down
cDC	4	CSNK2B	-0.0511436	0.0131347	0.000430134	down
cDC	4	CARM1	-0.160036	0.0411393	0.000436248	down
cDC	4	IKBKG	-0.101116	0.0260512	0.000451225	down
cDC	4	POR	-0.103851	0.0267559	0.000451225	down
cDC	4	TDRD3	-0.10426	0.0268769	0.000454986	down
cDC	4	SDK2	0.194293	0.050146	0.000463267	up
cDC	4	NCBP1	-0.101447	0.0261878	0.000464182	down
cDC	4	SBNO1	-0.0970022	0.0250615	0.000469995	down
cDC	4	MZB1	-0.178253	0.0460596	0.000470548	down
cDC	4	NUP107	-0.162322	0.0419817	0.000476986	down
cDC	4	RAI14	0.15664	0.0405285	0.000479591	up
cDC	4	RELT	-0.0570885	0.014797	0.000492707	down
cDC	4	ARNT	-0.09368	0.0242858	0.000493667	down
cDC	4	BRCA2	-0.170961	0.0444219	0.0005113	down
cDC	4	ZFAT	-0.212705	0.0552762	0.000511918	down
cDC	4	GBF1	-0.101653	0.0264553	0.000523198	down
cDC	4	TLR7	0.0777025	0.0202249	0.000523847	up
cDC	4	SRY	1.90979	0.497706	0.000533525	up
cDC	4	HIGD1B	-0.238994	0.0623386	0.00054039	down
cDC	4	CTNNAL1	-0.194928	0.0508515	0.00054104	down
cDC	4	LSG1	-0.110806	0.0289319	0.000548025	down
cDC	4	MALT1	-0.0969908	0.025333	0.000550287	down
cDC	4	LDHA	-0.0369565	0.00965984	0.000556154	down
cDC	4	TCP1	-0.0701709	0.0183547	0.000561837	down
cDC	4	HUWE1	-0.0739878	0.0193777	0.000572445	down
cDC	4	LPL	-0.174133	0.0456153	0.00057367	down
cDC	4	NAA16	-0.137017	0.0359052	0.000576256	down
cDC	4	STIM2	-0.0953479	0.0249974	0.000579869	down
cDC	4	RABL6	-0.0809312	0.0212203	0.00058038	down
cDC	4	PLSCR1	-0.0654347	0.0171581	0.000580381	down
cDC	4	SASH1	-0.252629	0.0662565	0.000581553	down
cDC	4	MYO18B	-0.556358	0.145935	0.000582238	down
cDC	4	ERCC6	-0.115035	0.0301863	0.000585345	down
cDC	4	TICAM1	-0.143559	0.037716	0.000595578	down
cDC	4	DHX57	-0.176268	0.046344	0.000601879	down
cDC	4	DHX9	-0.0743633	0.0195562	0.000603535	down
cDC	4	DBN1	-0.165121	0.0434282	0.000603886	down
cDC	4	ACTL6A	-0.148936	0.0391813	0.000605678	down
cDC	4	GHITM	-0.0778231	0.0204759	0.000606278	down
cDC	4	NRROS	-0.0859889	0.0226394	0.000611903	down
cDC	4	CEACAM3	-0.287274	0.0757119	0.000621003	down
cDC	4	MLXIPL	0.33152	0.0874149	0.000624983	up
cDC	4	RAB11A	-0.0885679	0.0233669	0.000629879	down
cDC	4	PTPA	-0.0911418	0.0240539	0.000632486	down
cDC	4	PDHA1	-0.107502	0.0283967	0.000639874	down
cDC	4	MTCH2	-0.0794866	0.0209961	0.000639874	down
cDC	4	TRRAP	-0.0871806	0.0230724	0.000657877	down
cDC	4	RBMX	-0.0559095	0.014798	0.000658319	down
cDC	4	PLK1	-0.260324	0.0689222	0.000660606	down
cDC	4	MEPCE	-0.102041	0.0270343	0.000666831	down
cDC	4	CDH23	-0.191047	0.0506209	0.00066735	down
cDC	4	ZNF687	-0.120893	0.0320471	0.000671338	down
cDC	4	STRN4	-0.0946645	0.0251261	0.000683698	down
cDC	4	NPY1R	-0.530058	0.140738	0.000686603	down
cDC	4	DPP8	-0.111334	0.0295683	0.000688615	down
cDC	4	WRN	-0.186305	0.0494883	0.000689858	down
cDC	4	PMAIP1	-0.224613	0.0597167	0.000698452	down
cDC	4	ZCCHC8	-0.131599	0.0350261	0.000709488	down
cDC	4	APEX1	0.0535041	0.0142454	0.000712421	up
cDC	4	IL18BP	-0.121832	0.0324457	0.000714485	down
cDC	4	IFT57	-0.123601	0.0329997	0.000741194	down
cDC	4	POU2AF1	-0.177271	0.0473763	0.000751648	down
cDC	4	PCDH17	-0.363468	0.0972084	0.000759059	down
cDC	4	ARHGEF7	-0.15488	0.0414626	0.000769414	down
cDC	4	EMSY	-0.124847	0.0334718	0.000784943	down
cDC	4	EHBP1	-0.19031	0.0510205	0.000784943	down
cDC	4	PRKACB	-0.080905	0.0217	0.000788442	down
cDC	4	ADAM28	-0.0821429	0.0220315	0.000788442	down
cDC	4	FLNB	-0.118075	0.0316894	0.000795016	down
cDC	4	ZCCHC2	-0.127677	0.0343117	0.000809981	down
cDC	4	GATA2	-0.2162	0.0582275	0.000835453	down
cDC	4	TASOR	-0.0715031	0.0192908	0.000856166	down
cDC	4	FOXP1	-0.111475	0.030078	0.000856782	down
cDC	4	RAD54L2	-0.123252	0.0332836	0.000866552	down
cDC	4	ACTN1	-0.0946259	0.025564	0.000871069	down
cDC	4	ACAA2	-0.101957	0.0275792	0.000886331	down
cDC	4	NT5DC3	-0.189632	0.0513099	0.000889268	down
cDC	4	CSE1L	-0.0984433	0.0266417	0.000891051	down
cDC	4	XRCC4	-0.195194	0.0528407	0.000893971	down
cDC	4	GCH1	0.098956	0.0268134	0.00090542	up
cDC	4	TOM1L2	-0.173026	0.0468944	0.000907626	down
cDC	4	GLS	-0.0713994	0.0193523	0.000907727	down
cDC	4	BAX	-0.118006	0.0320047	0.000915067	down
cDC	4	FER	-0.169025	0.0458505	0.000916852	down
cDC	4	PKD1	-0.152475	0.0414013	0.000929025	down
cDC	4	GPI	-0.0396237	0.0107713	0.00094368	down
cDC	4	NIN	-0.0579939	0.0157697	0.000946831	down
cDC	4	CHIT1	0.230931	0.0628173	0.000950839	up
cDC	4	EHMT2	-0.11318	0.0308187	0.000964262	down
cDC	4	IFIT2	-0.131698	0.0358921	0.000975323	down
cDC	4	MAP4K4	-0.0896608	0.0244415	0.000977864	down
cDC	4	INPPL1	-0.0502857	0.01373	0.000999821	down
cDC	4	PTP4A3	-0.272075	0.0743289	0.00100696	down
cDC	4	EMP1	-0.143274	0.0391444	0.0010072	down
cDC	4	KCNMB1	0.0811028	0.0221636	0.00100964	up
cDC	4	POLH	-0.151773	0.0414904	0.00101374	down
cDC	4	ASCC2	-0.112287	0.0307018	0.00101554	down
cDC	4	YY1AP1	-0.0864093	0.0236287	0.00101607	down
cDC	4	TSPAN13	-0.134324	0.0367379	0.00101794	down
cDC	4	TRAF2	-0.119947	0.0328153	0.00102124	down
cDC	4	VDAC1	-0.071897	0.0196827	0.00102998	down
cDC	4	SRA1	-0.0965113	0.0264501	0.0010452	down
cDC	4	NR2C2	-0.110199	0.0302076	0.00104736	down
cDC	4	FAF2	-0.105677	0.028979	0.00105202	down
cDC	4	NSD2	-0.106416	0.0292282	0.0010751	down
cDC	4	DNTT	-0.471754	0.129616	0.0010793	down
cDC	4	BID	-0.0913714	0.025109	0.00108105	down
cDC	4	NUDCD1	-0.151392	0.041716	0.00112227	down
cDC	4	SMARCAD1	-0.1211	0.0334003	0.00113612	down
cDC	4	TBX2	-0.121857	0.0336176	0.00113923	down
cDC	4	GMEB2	-0.15015	0.0414383	0.00114405	down
cDC	4	MOV10	-0.119962	0.0331154	0.00114718	down
cDC	4	TMEM164	-0.0934773	0.0258199	0.0011558	down
cDC	4	KLF5	-0.305827	0.0845039	0.00116046	down
cDC	4	CDC27	-0.0782777	0.0216443	0.00117093	down
cDC	4	GBP5	-0.104494	0.0289006	0.00117403	down
cDC	4	CDH6	-0.501649	0.138847	0.0011845	down
cDC	4	ITIH5	-0.156093	0.0432046	0.0011845	down
cDC	4	POU2F2	-0.133317	0.0369346	0.00119879	down
cDC	4	FOXJ1	0.322175	0.0893404	0.00121348	up
cDC	4	HNRNPF	-0.0454227	0.0125989	0.00121645	down
cDC	4	EIF4ENIF1	-0.120364	0.0334278	0.001237	down
cDC	4	LDLR	-0.244994	0.0680802	0.00124595	down
cDC	4	TIPARP	-0.105824	0.0294241	0.00125492	down
cDC	4	OTUB1	-0.119742	0.0333524	0.00128451	down
cDC	4	LMX1B	0.565182	0.157538	0.0012964	up
cDC	4	BCL3	-0.0976443	0.0272245	0.00130005	down
cDC	4	RAD18	-0.175096	0.0488503	0.00131041	down
cDC	4	RAD54L	-0.343991	0.0959946	0.00131262	down
cDC	4	AGO1	-0.106874	0.0298235	0.00131262	down
cDC	4	PSMD4	-0.0775336	0.0216492	0.00132196	down
cDC	4	SEC23B	-0.0902151	0.0251985	0.00132682	down
cDC	4	RPTOR	-0.122497	0.034241	0.00133936	down
cDC	4	FANCD2	-0.17733	0.0495795	0.00134236	down
cDC	4	UTRN	-0.0827168	0.0231414	0.00135293	down
cDC	4	AHRR	-0.341533	0.0959343	0.0014277	down
cDC	4	ABCA3	-0.18012	0.0506375	0.00144214	down
cDC	4	GSTO1	-0.05362	0.0150746	0.00144214	down
cDC	4	RS1	-0.53878	0.151542	0.00144999	down
cDC	4	APOL1	-0.0767508	0.0216055	0.00146512	down
cDC	4	SMC4	-0.108677	0.0306018	0.00146964	down
cDC	4	TSC2	-0.0946268	0.0266562	0.00147638	down
cDC	4	PPM1A	-0.0699393	0.0197041	0.00147748	down
cDC	4	ADAM33	-0.38399	0.108203	0.00148012	down
cDC	4	CASP2	-0.0870459	0.024541	0.0014891	down
cDC	4	MTA2	-0.0925172	0.0260851	0.0014891	down
cDC	4	AP3B2	-0.424995	0.119939	0.00150659	down
cDC	4	HECTD4	-0.0942783	0.0266088	0.00150711	down
cDC	4	XBP1	-0.0468579	0.01323	0.00151342	down
cDC	4	BAP1	-0.101454	0.0286508	0.00151637	down
cDC	4	HDAC2	-0.074512	0.0210627	0.00153484	down
cDC	4	POLE	-0.218823	0.0618858	0.00154356	down
cDC	4	RACGAP1	-0.160376	0.0453926	0.00155884	down
cDC	4	LPIN1	-0.13044	0.0369268	0.00156169	down
cDC	4	HIPK3	-0.0526659	0.0149136	0.00156616	down
cDC	4	R3HDM1	-0.119301	0.0337882	0.001568	down
cDC	4	CYP1B1	-0.126661	0.0358819	0.0015721	down
cDC	4	BAIAP2	-0.149654	0.0424089	0.00157741	down
cDC	4	MON2	-0.0961581	0.0272697	0.00159195	down
cDC	4	SH3BGRL2	0.141953	0.0402768	0.00160106	up
cDC	4	CDK6	-0.1255	0.0356156	0.00160403	down
cDC	4	SMURF1	-0.102276	0.02903	0.00160632	down
cDC	4	MTPAP	-0.11533	0.032738	0.00160679	down
cDC	4	PDE2A	-0.378588	0.107553	0.00162253	down
cDC	4	DHX29	-0.12816	0.0364231	0.00162951	down
cDC	4	NPTN	-0.0537696	0.0152973	0.00165088	down
cDC	4	ERCC2	-0.150574	0.0428452	0.00165327	down
cDC	4	MAPK11	-0.299106	0.0851221	0.00165516	down
cDC	4	ZNF281	-0.161644	0.0460165	0.00166067	down
cDC	4	STRIP1	-0.125976	0.0358747	0.00166673	down
cDC	4	IL1RN	0.151582	0.0432102	0.00168764	up
cDC	4	CEP85	-0.119326	0.0340242	0.00169216	down
cDC	4	SH3BP5L	-0.0933455	0.0266282	0.00170067	down
cDC	4	TPX2	-0.201717	0.0575629	0.0017071	down
cDC	4	CA12	-0.2227	0.0635792	0.00171579	down
cDC	4	HMMR	-0.222409	0.063574	0.00174222	down
cDC	4	COL18A1	-0.163252	0.0466703	0.00174365	down
cDC	4	DAZAP1	-0.0636978	0.0182223	0.00175788	down
cDC	4	RPN1	-0.0452227	0.0129414	0.00176417	down
cDC	4	MCM9	-0.104722	0.02998	0.00177157	down
cDC	4	SRI	-0.0767562	0.0219759	0.00177231	down
cDC	4	MAP7D1	-0.0561717	0.0160849	0.0017744	down
cDC	4	POGZ	-0.0646803	0.0185353	0.00178892	down
cDC	4	NUP153	-0.100821	0.0288918	0.00178892	down
cDC	4	FNTA	-0.0763512	0.0219278	0.00183926	down
cDC	4	S100A9	-0.0853034	0.0245142	0.00185282	down
cDC	4	ORAI2	-0.100311	0.0288535	0.00187196	down
cDC	4	SIX1	0.26789	0.0770534	0.00187196	up
cDC	4	RNASEL	-0.204019	0.0587342	0.00189106	down
cDC	4	GABRA5	-0.826806	0.238059	0.00189299	down
cDC	4	TRAP1	-0.0950342	0.0273665	0.0018947	down
cDC	4	RBBP5	-0.131041	0.0377515	0.00190366	down
cDC	4	PTTG1	-0.165184	0.0475985	0.00190774	down
cDC	4	FCGR3A	0.0761359	0.0219606	0.00193072	up
cDC	4	CASK	-0.165139	0.0476959	0.0019624	down
cDC	4	ERN1	-0.115817	0.0334527	0.0019624	down
cDC	4	TENT5C	-0.13569	0.0392239	0.0019808	down
cDC	4	HSD17B10	-0.105003	0.0303694	0.00199292	down
cDC	4	PMM2	-0.101408	0.0293738	0.00202997	down
cDC	4	ATP6V1H	-0.105301	0.0305044	0.00203074	down
cDC	4	EIF1AY	0.188701	0.0546709	0.00203224	up
cDC	4	BAG2	-0.178417	0.0517585	0.0020646	down
cDC	4	PDCD6	-0.0709193	0.020595	0.00209038	down
cDC	4	FAM110A	-0.122363	0.0355411	0.00209369	down
cDC	4	CCL4L2	0.149255	0.0434194	0.00213382	up
cDC	4	ERMAP	0.0843851	0.0245542	0.00213764	up
cDC	4	ZC3H18	-0.0814281	0.0236944	0.00213764	down
cDC	4	CYP20A1	-0.127646	0.037179	0.00216046	down
cDC	4	ANKRD17	-0.0999155	0.0291021	0.00216046	down
cDC	4	PRR11	-0.111479	0.0325224	0.00220309	down
cDC	4	TBK1	-0.0925489	0.0270047	0.00220622	down
cDC	4	ZYG11B	-0.127786	0.0373483	0.00225104	down
cDC	4	PRMT1	-0.0736845	0.0216098	0.00234666	down
cDC	4	ALPK1	-0.0991676	0.029084	0.00234666	down
cDC	4	KMT2A	-0.0740874	0.0217341	0.00235233	down
cDC	4	ANGPTL6	-0.277136	0.0814575	0.0024041	down
cDC	4	PPP3CA	-0.103645	0.0304629	0.0024041	down
cDC	4	NOL4L	-0.105178	0.030911	0.0024041	down
cDC	4	RANBP3	-0.0806936	0.0237337	0.00242198	down
cDC	4	SLC29A1	0.0844176	0.0248395	0.00243278	up
cDC	4	CBLB	-0.132815	0.0391078	0.00245231	down
cDC	4	TSG101	-0.0984001	0.0289967	0.00247393	down
cDC	4	GLYR1	-0.129114	0.0381086	0.00252145	down
cDC	4	THRB	-0.307253	0.0907222	0.00253159	down
cDC	4	DNAJB12	-0.0996505	0.0294663	0.00257507	down
cDC	4	TOP1MT	-0.117673	0.0348044	0.00258105	down
cDC	4	LRCH1	-0.109813	0.0325225	0.00262121	down
cDC	4	RC3H1	-0.0844093	0.025005	0.00262706	down
cDC	4	FOXF1	-0.231708	0.0686632	0.00263587	down
cDC	4	PNPLA2	-0.0755265	0.0223952	0.00265406	down
cDC	4	GPR162	-0.165773	0.0491982	0.00268043	down
cDC	4	TOX4	-0.081304	0.0241362	0.00268749	down
cDC	4	FAT4	0.158565	0.0470983	0.00270364	up
cDC	4	CTSL	-0.0493235	0.0146605	0.00272403	down
cDC	4	URGCP	-0.119016	0.0354645	0.00280656	down
cDC	4	CDK16	-0.10066	0.0300201	0.00283311	down
cDC	4	CDC34	-0.105179	0.0314078	0.002875	down
cDC	4	SLC30A7	-0.116482	0.0348119	0.00290152	down
cDC	4	PRPF31	-0.086255	0.0257888	0.00291365	down
cDC	4	EPHB6	-0.196593	0.0587911	0.00291911	down
cDC	4	ZEB2	-0.0380391	0.0113845	0.00294452	down
cDC	4	MPDZ	-0.246442	0.0738118	0.002969	down
cDC	4	ST6GAL1	0.0844212	0.025287	0.00296955	up
cDC	4	UBE4B	-0.0943183	0.0282753	0.0029973	down
cDC	4	ZSCAN1	-1.00285	0.300859	0.00302121	down
cDC	4	VPS13A	-0.174174	0.0522656	0.00302762	down
cDC	4	TRIB1	-0.133459	0.0400599	0.00303594	down
cDC	4	NEK3	-0.132816	0.0398755	0.00303757	down
cDC	4	RIPOR1	-0.0882622	0.0264992	0.00303757	down
cDC	4	PICALM	-0.0346118	0.0103918	0.00303757	down
cDC	4	SRPX	-0.267446	0.080342	0.00305534	down
cDC	4	ABCB1	-0.316536	0.0953163	0.00314113	down
cDC	4	POU2F1	-0.131274	0.0396543	0.00325809	down
cDC	4	RSPO3	-0.301666	0.09122	0.00329592	down
cDC	4	MAML2	-0.140993	0.0426546	0.00331167	down
cDC	4	ASCC3	-0.0846066	0.025599	0.00331358	down
cDC	4	FAM126B	-0.119898	0.0362903	0.0033256	down
cDC	4	GSTM1	-0.132545	0.0401684	0.00337218	down
cDC	4	ANAPC1	-0.0895708	0.0271878	0.00343255	down
cDC	4	SMAD4	-0.0729379	0.0221613	0.00347024	down
cDC	4	MANEA	-0.149312	0.0453752	0.00347521	down
cDC	4	SUMO1	-0.069008	0.0210057	0.00353984	down
cDC	4	ITPR3	-0.133914	0.0407658	0.00354019	down
cDC	4	TMEM130	0.159923	0.048714	0.0035635	up
cDC	4	SMARCE1	-0.0588902	0.0179455	0.00357693	down
cDC	4	CRYGS	-0.231886	0.0708894	0.0037097	down
cDC	4	FOXJ2	-0.0990715	0.0303951	0.00386242	down
cDC	4	SIRPB1	-0.140049	0.0430039	0.00389774	down
cDC	4	RIC8A	-0.0775013	0.0238264	0.00394849	down
cDC	4	ATXN3	-0.0647187	0.0199004	0.00395417	down
cDC	4	MID2	-0.208026	0.064003	0.00397722	down
cDC	4	USP38	-0.0969254	0.0298354	0.00399633	down
cDC	4	CCN5	-0.195725	0.0602792	0.00401705	down
cDC	4	SLC2A9	-0.0992016	0.0305563	0.00402049	down
cDC	4	MFN2	-0.0885769	0.0272947	0.0040359	down
cDC	4	ATG16L1	-0.104469	0.0322013	0.00404637	down
cDC	4	FMN1	-0.072751	0.0224467	0.00408877	down
cDC	4	PPM1D	-0.0923182	0.0285072	0.00412056	down
cDC	4	DIS3	-0.0892693	0.0275643	0.00412056	down
cDC	4	ENOX1	-0.287067	0.0887214	0.00415827	down
cDC	4	CDK5RAP1	-0.103584	0.0320373	0.00418946	down
cDC	4	KIF20A	-0.30587	0.0946921	0.00423174	down
cDC	4	CLEC4C	-0.204095	0.0632484	0.00427721	down
cDC	4	SPATA5	-0.137361	0.0425739	0.00428107	down
cDC	4	CNST	-0.134155	0.0416067	0.00430828	down
cDC	4	NR6A1	-0.288736	0.0896621	0.00436708	down
cDC	4	APOBEC3G	-0.10132	0.0314741	0.00438092	down
cDC	4	TMEM200A	0.15038	0.0467626	0.00442584	up
cDC	4	ZNF341	-0.218188	0.0678491	0.00442584	down
cDC	4	LONP1	-0.0870571	0.0270822	0.00444149	down
cDC	4	DHX30	-0.0897616	0.0279327	0.00445448	down
cDC	4	CKAP5	-0.0762127	0.0237465	0.00451455	down
cDC	4	ALOX15	-0.200566	0.0625237	0.00453617	down
cDC	4	RCAN2	-0.244868	0.0763437	0.00453894	down
cDC	4	PDE5A	-0.0958359	0.0298885	0.00455124	down
cDC	4	BUB1	-0.206222	0.064321	0.00455254	down
cDC	4	METRNL	-0.0553681	0.0172832	0.00458989	down
cDC	4	XPO5	-0.120309	0.0375587	0.00459175	down
cDC	4	WAPL	-0.0521434	0.0162994	0.00465108	down
cDC	4	ECD	-0.0946329	0.0295801	0.00465108	down
cDC	4	NOP2	-0.106405	0.0332732	0.00466675	down
cDC	4	RBBP7	-0.097418	0.0304999	0.00472626	down
cDC	4	PIBF1	-0.122674	0.0384261	0.00474485	down
cDC	4	TBL2	0.0883101	0.0276619	0.00474485	up
cDC	4	SCRN1	-0.0812886	0.0254786	0.00477436	down
cDC	4	DNPEP	-0.128587	0.0403328	0.00480922	down
cDC	4	STRIP2	-0.246414	0.0773591	0.00485267	down
cDC	4	HSPA1B	-0.045866	0.0144024	0.00486106	down
cDC	4	F11	-0.462782	0.145329	0.0048615	down
cDC	4	CACYBP	-0.0787958	0.0247508	0.0048713	down
cDC	4	TINAGL1	-0.264373	0.0830762	0.00488914	down
cDC	4	SFSWAP	-0.120055	0.0377296	0.00489082	down
cDC	4	PRDM10	-0.160275	0.050408	0.00492807	down
cDC	4	PGAP2	-0.151232	0.047603	0.00496887	down
cDC	4	WWOX	0.247978	0.0780633	0.00497076	up
cDC	4	ADAM17	-0.0705247	0.022229	0.00503557	down
cDC	4	SLC25A10	-0.325436	0.102803	0.00515508	down
cDC	4	GAB1	-0.131238	0.041538	0.00526127	down
cDC	4	CBX5	-0.0729031	0.0230854	0.00528417	down
cDC	4	MSH2	-0.113925	0.0360941	0.00530995	down
cDC	4	SNAI1	0.2263	0.0717722	0.00536662	up
cDC	4	COIL	-0.121606	0.0385731	0.00537043	down
cDC	4	VAMP5	-0.120385	0.0381913	0.00537444	down
cDC	4	WDHD1	-0.153963	0.0489236	0.00546625	down
cDC	4	TCF3	-0.112788	0.0358645	0.00550262	down
cDC	4	GNS	-0.0444984	0.014153	0.00551262	down
cDC	4	PTK7	-0.123166	0.0391917	0.00553547	down
cDC	4	ZNF142	-0.129863	0.0413568	0.00558093	down
cDC	4	MRFAP1L1	-0.056116	0.0178751	0.00559047	down
cDC	4	SMARCAL1	-0.112981	0.0359966	0.00559923	down
cDC	4	REPS1	-0.104537	0.0333241	0.00562715	down
cDC	4	SMPDL3B	-0.264209	0.0843294	0.00569886	down
cDC	4	GSS	-0.100887	0.0322142	0.00572008	down
cDC	4	ADAMTS5	-0.377621	0.120642	0.00574841	down
cDC	4	PWP1	-0.0941649	0.0301159	0.00580975	down
cDC	4	SAMD9	-0.100159	0.0320512	0.0058404	down
cDC	4	RTN4IP1	-0.163539	0.0523647	0.00587416	down
cDC	4	SLC39A8	-0.113289	0.0363088	0.00592829	down
cDC	4	FANCI	-0.154452	0.0495289	0.00595913	down
cDC	4	SAMD5	-0.225111	0.0721954	0.00596141	down
cDC	4	CCDC102B	-0.167213	0.0536347	0.00596632	down
cDC	4	KAT5	-0.103328	0.0331741	0.00602094	down
cDC	4	PSMC2	-0.0817511	0.0262562	0.0060397	down
cDC	4	XPO7	-0.0654995	0.021073	0.00614587	down
cDC	4	HIPK2	-0.057737	0.0185827	0.0061665	down
cDC	4	PEBP4	-0.272694	0.0877963	0.00618353	down
cDC	4	HMGCR	-0.0892915	0.0287592	0.00620381	down
cDC	4	NRP2	-0.152067	0.0490039	0.0062339	down
cDC	4	PSMD1	-0.0746264	0.0240614	0.00626435	down
cDC	4	E2F3	-0.105219	0.0339379	0.00628401	down
cDC	4	MCM3	-0.0903617	0.0291594	0.00631072	down
cDC	4	GCN1	-0.0826924	0.0266963	0.00633512	down
cDC	4	MAPK7	-0.19268	0.0622761	0.00640694	down
cDC	4	FBXO25	-0.105113	0.033992	0.00643833	down
cDC	4	DEK	-0.0505144	0.0163377	0.0064425	down
cDC	4	CPS1	-0.289017	0.0935692	0.00650504	down
cDC	4	GPBP1	-0.0600728	0.0194691	0.00657192	down
cDC	4	DIP2A	-0.0645224	0.02092	0.00659591	down
cDC	4	PLK4	-0.211894	0.0687102	0.00659943	down
cDC	4	ANXA10	-0.590662	0.191745	0.00666626	down
cDC	4	PTPRG	-0.167193	0.0542742	0.00666626	down
cDC	4	PCNX3	-0.092844	0.0301558	0.00669818	down
cDC	4	CUL4B	-0.080363	0.0261087	0.00671115	down
cDC	4	ALDH3A2	-0.0887717	0.0288681	0.00677267	down
cDC	4	GABBR2	0.677158	0.220611	0.00689631	up
cDC	4	ZCCHC3	0.112687	0.0367228	0.00691185	up
cDC	4	RECK	-0.144546	0.0471221	0.00693221	down
cDC	4	BTBD9	-0.111929	0.0365655	0.00707805	down
cDC	4	CD79B	-0.235146	0.0769202	0.00716872	down
cDC	4	GMEB1	-0.115935	0.0379614	0.00723569	down
cDC	4	AFF2	-0.267646	0.0876766	0.00726349	down
cDC	4	SLC25A13	-0.109977	0.0360301	0.00726537	down
cDC	4	TOX	-0.13229	0.0433513	0.00727911	down
cDC	4	PMS2	-0.115593	0.0379067	0.00732659	down
cDC	4	ULK2	-0.135494	0.0444461	0.0073381	down
cDC	4	MCM2	-0.15987	0.05244	0.0073381	down
cDC	4	CASZ1	-0.231763	0.0760679	0.00737492	down
cDC	4	COLEC12	0.0906667	0.0297606	0.00737583	up
cDC	4	CBFB	-0.0517687	0.0170085	0.00744054	down
cDC	4	SRCAP	-0.0631958	0.0207679	0.00745355	down
cDC	4	NEMP1	-0.102346	0.0336373	0.00745643	down
cDC	4	STK35	-0.117429	0.0386059	0.00746768	down
cDC	4	RUFY2	-0.128199	0.0421446	0.00746768	down
cDC	4	NMB	-0.252191	0.0830469	0.00758769	down
cDC	4	EHMT1	-0.0916491	0.030184	0.00759188	down
cDC	4	RTN1	0.0755508	0.0249073	0.00766387	up
cDC	4	BCR	-0.094172	0.0310761	0.00773283	down
cDC	4	AAMP	-0.08292	0.0273746	0.00776015	down
cDC	4	CHAF1A	-0.127696	0.0421731	0.00777958	down
cDC	4	MMP9	0.154162	0.0509108	0.00777958	up
cDC	4	PTOV1	-0.0998593	0.0330038	0.00783107	down
cDC	4	NUCB2	-0.0870721	0.028808	0.00790863	down
cDC	4	PCCB	-0.106251	0.0351669	0.00793369	down
cDC	4	PRR14L	-0.10893	0.0360628	0.0079485	down
cDC	4	AMER1	-0.22773	0.0754136	0.00796411	down
cDC	4	PPID	-0.0956149	0.0316878	0.00802021	down
cDC	4	HSPA5	-0.0236691	0.00785482	0.00812305	down
cDC	4	PRRC2A	-0.0385893	0.0128105	0.00814455	down
cDC	4	PLA2G6	-0.203476	0.0675693	0.00816416	down
cDC	4	VSIR	-0.0696461	0.0231337	0.00817363	down
cDC	4	MELTF	-0.153229	0.0508966	0.00817363	down
cDC	4	SPATA5L1	-0.12493	0.0415276	0.00822828	down
cDC	4	S100A8	-0.0609177	0.0202593	0.00826199	down
cDC	4	TMBIM4	-0.0571539	0.0190123	0.00827652	down
cDC	4	PHLPP1	-0.164516	0.0547457	0.00829945	down
cDC	4	CFTR	-0.408343	0.135899	0.00830299	down
cDC	4	ARHGAP35	-0.0783135	0.0260927	0.00839015	down
cDC	4	SEMA3B	-0.15975	0.0532429	0.00841082	down
cDC	4	FUBP3	-0.105385	0.0351375	0.00843786	down
cDC	4	CST2	0.236438	0.078897	0.00849896	up
cDC	4	CD1A	0.107001	0.035719	0.00852532	up
cDC	4	UBE2D3	-0.031807	0.0106256	0.00858131	down
cDC	4	NCSTN	-0.0509092	0.0170089	0.00858458	down
cDC	4	PPP4R1	-0.0781587	0.0261339	0.00864639	down
cDC	4	MFAP5	-0.3054	0.102267	0.00876509	down
cDC	4	ATXN2	-0.0805755	0.0270111	0.00885296	down
cDC	4	STMN2	-0.437626	0.146915	0.00897157	down
cDC	4	STAT5A	-0.065635	0.0220455	0.00900987	down
cDC	4	RET	0.218583	0.0734781	0.00907579	up
cDC	4	MOB2	-0.131655	0.0442755	0.00910697	down
cDC	4	SYNM	-0.217016	0.0730399	0.0091703	down
cDC	4	MAPK3	-0.067397	0.0226914	0.00919486	down
cDC	4	SLC1A2	-0.322404	0.108597	0.00922912	down
cDC	4	SLC25A17	-0.128442	0.0433025	0.00930236	down
cDC	4	FNDC3A	-0.0781691	0.0263582	0.0093115	down
cDC	4	CEMIP2	-0.146341	0.0493574	0.00932733	down
cDC	4	LINS1	-0.11576	0.0391064	0.00946666	down
cDC	4	CTBP2	-0.103771	0.0350598	0.00946991	down
cDC	4	RIPK3	-0.146266	0.0494669	0.00955535	down
cDC	4	PMS1	-0.10298	0.034851	0.0096036	down
cDC	4	GZMB	-0.300486	0.101689	0.0096036	down
cDC	4	TMA16	-0.0929592	0.031499	0.00971224	down
cDC	4	HSD17B2	-0.396817	0.134535	0.0097567	down
cDC	4	EEF1A2	0.426158	0.14469	0.0098842	up
cDC	4	MCPH1	-0.108026	0.0366842	0.0098954	down
cDC	4	GPN1	-0.0814564	0.02767	0.00991795	down
cDC	4	ANKRD13D	-0.0820245	0.0278684	0.00992927	down
cDC	4	SLFN11	-0.122028	0.0415255	0.010073	down
cDC	4	IDH2	-0.0644302	0.0219354	0.0101098	down
cDC	4	SIRPA	0.0323664	0.0110317	0.0102121	up
cDC	4	DIRAS3	0.210271	0.071699	0.0102461	up
cDC	4	DOT1L	-0.0742479	0.0253313	0.0102926	down
cDC	4	TBCK	-0.0814485	0.027802	0.010335	down
cDC	4	UBR5	-0.067745	0.0231324	0.0103618	down
cDC	4	SCARB1	-0.0705301	0.0240987	0.0104165	down
cDC	4	HCAR3	-0.151461	0.0518608	0.010619	down
cDC	4	DNAJB1	-0.0538749	0.0184507	0.0106318	down
cDC	4	ELK3	-0.0800228	0.0274096	0.0106387	down
cDC	4	SIK2	-0.129265	0.0442847	0.0106503	down
cDC	4	DPM1	-0.0794698	0.0272302	0.0106609	down
cDC	4	PAK4	-0.122177	0.0418983	0.010736	down
cDC	4	ZBTB48	-0.0917418	0.0314729	0.0107663	down
cDC	4	DACH1	-0.255354	0.0876729	0.010841	down
cDC	4	TSPAN7	-0.209291	0.0718765	0.0108605	down
cDC	4	APOBEC3B	-0.999994	0.343617	0.010909	down
cDC	4	PM20D2	-0.107039	0.0367897	0.0109264	down
cDC	4	WASL	-0.0969661	0.0333364	0.0109393	down
cDC	4	CARD14	-0.537386	0.184751	0.0109393	down
cDC	4	MEIS1	-0.16791	0.0577809	0.0110276	down
cDC	4	BCL6B	-0.300594	0.103508	0.0110877	down
cDC	4	AKR1B1	0.0531519	0.0183173	0.011163	up
cDC	4	TSPAN4	-0.0964524	0.0332443	0.0111703	down
cDC	4	KDM8	-0.143789	0.0495984	0.0112432	down
cDC	4	ADAMTS12	-0.161629	0.0557714	0.011272	down
cDC	4	LONRF3	-0.147353	0.0508702	0.011315	down
cDC	4	GBE1	-0.101681	0.0351194	0.0113563	down
cDC	4	CLIC6	0.226311	0.0782986	0.0115286	up
cDC	4	CAVIN3	-0.164536	0.0569557	0.0115764	down
cDC	4	TSPAN9	-0.126316	0.0437335	0.0115884	down
cDC	4	ATF3	-0.0862822	0.029892	0.0116489	down
cDC	4	CYSLTR2	0.126003	0.0436859	0.0117183	up
cDC	4	RC3H2	-0.0705947	0.0244766	0.0117183	down
cDC	4	POLR2H	-0.0737614	0.0255879	0.0117665	down
cDC	4	CHEK2	-0.0934877	0.0324621	0.0118624	down
cDC	4	RPS6KA5	-0.119285	0.0414588	0.0119571	down
cDC	4	PHF21B	0.433249	0.150642	0.0119929	up
cDC	4	KATNA1	-0.10258	0.0356708	0.0119954	down
cDC	4	IKZF3	-0.124313	0.0432501	0.0120436	down
cDC	4	PTPRJ	-0.0591648	0.0205979	0.0121083	down
cDC	4	EIPR1	-0.113937	0.0397428	0.012313	down
cDC	4	MAP3K20	-0.108334	0.0378003	0.0123395	down
cDC	4	CCT3	-0.0396716	0.0138465	0.012365	down
cDC	4	CUZD1	-0.322349	0.112525	0.0123734	down
cDC	4	RAPGEF5	-0.222204	0.0776513	0.0124765	down
cDC	4	WASHC2A	-0.0934995	0.0326745	0.0124765	down
cDC	4	STAU2	-0.0916123	0.0320164	0.0124765	down
cDC	4	PIN1	-0.104076	0.0363898	0.012523	down
cDC	4	TPCN1	-0.0704037	0.0246241	0.0125454	down
cDC	4	SACS	-0.111672	0.0390593	0.0125454	down
cDC	4	FASN	-0.142028	0.0496853	0.0125481	down
cDC	4	PDIA4	-0.0424984	0.0148663	0.0125481	down
cDC	4	ZNF165	-0.292463	0.102367	0.012601	down
cDC	4	HEXA	0.0384347	0.0134567	0.0126012	up
cDC	4	NIPSNAP1	0.0765913	0.0268146	0.0126012	up
cDC	4	IRF2BP1	-0.120712	0.0422611	0.0126012	down
cDC	4	TELO2	-0.100277	0.0351047	0.0126012	down
cDC	4	METTL16	-0.113999	0.0399206	0.0126135	down
cDC	4	ATM	-0.0533979	0.018712	0.012684	down
cDC	4	CEP55	-0.183149	0.0642556	0.0128019	down
cDC	4	PHF7	-0.259862	0.091164	0.0128019	down
cDC	4	DIP2B	-0.0912313	0.0320128	0.0128125	down
cDC	4	NFATC2	-0.0734241	0.0257716	0.0128367	down
cDC	4	TPBG	-0.173413	0.0608903	0.012872	down
cDC	4	TNKS	-0.108056	0.0379499	0.0128884	down
cDC	4	LRP1	-0.044874	0.0157625	0.012898	down
cDC	4	APPBP2	-0.0897615	0.031558	0.0129936	down
cDC	4	PTPN11	-0.0586839	0.0206414	0.0130391	down
cDC	4	SMOC2	-0.152759	0.0537626	0.0130983	down
cDC	4	EYA1	-0.371833	0.130894	0.0131156	down
cDC	4	FBXW11	-0.0899578	0.0316796	0.0131378	down
cDC	4	DDX19A	-0.103585	0.0364754	0.0131378	down
cDC	4	ZSCAN26	-0.129971	0.0457714	0.0131378	down
cDC	4	RMND5A	-0.0566604	0.019959	0.013159	down
cDC	4	ABCD3	-0.127362	0.044959	0.0133999	down
cDC	4	PHETA1	-0.0793926	0.0280336	0.0134242	down
cDC	4	SPRY2	0.155648	0.0550434	0.0135981	up
cDC	4	SEMA4B	-0.103721	0.0366838	0.0136018	down
cDC	4	LY9	-0.148848	0.0526695	0.013651	down
cDC	4	NEIL3	-0.283585	0.100364	0.0136633	down
cDC	4	GSDMB	-0.124256	0.0440204	0.0137776	down
cDC	4	IPO5	-0.0598117	0.0211913	0.0137786	down
cDC	4	KLHDC2	-0.0955039	0.0339136	0.0140459	down
cDC	4	MCCC1	-0.0745328	0.0264702	0.014053	down
cDC	4	SH2D1B	-0.37981	0.134955	0.0141044	down
cDC	4	BRAF	-0.066146	0.023511	0.0141361	down
cDC	4	TRMT2A	-0.0788865	0.0280503	0.014175	down
cDC	4	HS6ST2	0.277869	0.0990638	0.014494	up
cDC	4	GSTZ1	0.0956817	0.0341416	0.0145951	up
cDC	4	BACE1	0.0904964	0.0322958	0.0146033	up
cDC	4	TTC12	-0.139753	0.0498791	0.0146067	down
cDC	4	ADRA1A	-0.217137	0.0775414	0.014668	down
cDC	4	SERPINE1	0.142814	0.0510155	0.0146964	up
cDC	4	CST4	0.179011	0.0639652	0.0147264	up
cDC	4	TMEM33	0.0702642	0.0251363	0.0148653	up
cDC	4	CPNE9	0.294883	0.105544	0.0149204	up
cDC	4	DNAJC9	-0.0749295	0.0268261	0.014946	down
cDC	4	LY96	-0.0564557	0.0202162	0.0149623	down
cDC	4	HHLA2	0.300127	0.107553	0.0150506	up
cDC	4	CDC14A	-0.0910793	0.0327005	0.0152859	down
cDC	4	STX11	-0.0988235	0.0355039	0.0153613	down
cDC	4	GORAB	-0.116407	0.0418272	0.0153711	down
cDC	4	PPP1R37	-0.102835	0.0369556	0.0153788	down
cDC	4	SIK3	-0.0960951	0.0345831	0.0155593	down
cDC	4	PAPPA	-0.249889	0.0899573	0.0155884	down
cDC	4	RTCB	-0.0619048	0.0222879	0.0155955	down
cDC	4	HNRNPLL	-0.051701	0.0186519	0.0158569	down
cDC	4	FCRL5	-0.221073	0.0797656	0.0158645	down
cDC	4	NSUN2	-0.0754756	0.0272362	0.0158729	down
cDC	4	KCNJ1	-0.415563	0.150014	0.0159105	down
cDC	4	SCIN	0.254532	0.0920533	0.0161519	up
cDC	4	THRA	-0.110936	0.0401241	0.0161529	down
cDC	4	FEN1	-0.15776	0.0571819	0.0164372	down
cDC	4	MRTFB	-0.130694	0.0474668	0.0167076	down
cDC	4	SPIN3	0.137287	0.0499109	0.0168262	up
cDC	4	NUP214	-0.111756	0.0406262	0.0168262	down
cDC	4	CD5	-0.114197	0.0415299	0.0168615	down
cDC	4	GALNS	-0.122034	0.0443927	0.0168912	down
cDC	4	ANKZF1	-0.0892245	0.0324858	0.0170044	down
cDC	4	CSNK2A2	-0.0649365	0.0236537	0.0170486	down
cDC	4	EYA4	-0.60709	0.221124	0.0170486	down
cDC	4	PHLDA3	-0.196369	0.0716147	0.0172091	down
cDC	4	KPNA1	-0.0736289	0.0268711	0.0173005	down
cDC	4	CASP9	-0.104138	0.0380086	0.017302	down
cDC	4	MFF	-0.0597476	0.0218189	0.0173698	down
cDC	4	UBE3A	-0.06495	0.0237369	0.0174701	down
cDC	4	NID1	-0.0641855	0.0234598	0.0174733	down
cDC	4	ACP5	-0.0776119	0.0283824	0.0175405	down
cDC	4	NPAT	-0.0776655	0.0284156	0.0175996	down
cDC	4	TPMT	-0.0536	0.0196149	0.0176192	down
cDC	4	ESF1	-0.108221	0.0396174	0.0176594	down
cDC	4	LAIR2	0.091314	0.0334315	0.0176638	up
cDC	4	ZNF449	-0.15279	0.0559461	0.0176713	down
cDC	4	CRYBG3	-0.0642024	0.0235223	0.0177458	down
cDC	4	PPP1R1C	-0.312803	0.114686	0.0178289	down
cDC	4	ARFIP1	-0.0927283	0.0339966	0.0178289	down
cDC	4	FRAS1	-0.239665	0.08788	0.0178298	down
cDC	4	SMTN	-0.168977	0.0619634	0.0178298	down
cDC	4	SPAG5	-0.167996	0.0616258	0.0178722	down
cDC	4	PRKAA1	-0.0743161	0.0272751	0.0179189	down
cDC	4	DRG1	-0.0713861	0.0262008	0.0179189	down
cDC	4	GALE	-0.132631	0.0486742	0.0179189	down
cDC	4	MSR1	-0.0337308	0.0123817	0.0179256	down
cDC	4	KCNH1	-0.613921	0.225477	0.0179954	down
cDC	4	GIMAP5	-0.084675	0.0311021	0.0179993	down
cDC	4	PRMT9	-0.14377	0.0528609	0.018136	down
cDC	4	CTBP1	-0.0350581	0.0129028	0.0182722	down
cDC	4	TLK2	-0.0730523	0.0268944	0.0183067	down
cDC	4	ZFYVE26	-0.0825747	0.0304188	0.0183884	down
cDC	4	FAAH	-0.154065	0.0567838	0.0184548	down
cDC	4	IPO9	-0.0715153	0.0263758	0.018543	down
cDC	4	ZNF8	-0.245271	0.0904783	0.0185633	down
cDC	4	ELAC2	-0.0800993	0.0295501	0.0185633	down
cDC	4	TMEM209	-0.105533	0.0389607	0.0186541	down
cDC	4	NCLN	-0.0765887	0.0282761	0.0186541	down
cDC	4	UPK3A	-0.19874	0.0735333	0.0189756	down
cDC	4	TP73	-0.584376	0.216315	0.0190336	down
cDC	4	ERG28	-0.133249	0.049335	0.0190466	down
cDC	4	POLR2C	0.0578209	0.0214083	0.0190466	up
cDC	4	SOD1	-0.0395947	0.014665	0.0190873	down
cDC	4	MZF1	-0.100901	0.0373932	0.0191654	down
cDC	4	SF3B3	-0.058953	0.0218589	0.0192342	down
cDC	4	TRPM4	0.0843892	0.0313204	0.0193733	up
cDC	4	GIMAP8	-0.0753398	0.0279682	0.0193971	down
cDC	4	MEIS2	-0.31229	0.115952	0.0194077	down
cDC	4	RBMS3	-0.13971	0.0518756	0.0194077	down
cDC	4	CSNK1G1	-0.0880555	0.0327042	0.0194361	down
cDC	4	SHC1	-0.0525749	0.0195543	0.0196476	down
cDC	4	MYEF2	-0.110248	0.0410217	0.0197009	down
cDC	4	CD2AP	-0.0785499	0.0292578	0.0198551	down
cDC	4	MOB4	-0.113097	0.0421315	0.0198649	down
cDC	4	SLC22A9	0.378501	0.141041	0.019898	up
cDC	4	YIF1B	0.0699535	0.0260758	0.0199403	up
cDC	4	ATP2A2	-0.0495405	0.0184724	0.0199778	down
cDC	4	SPICE1	-0.118556	0.044226	0.0200363	down
cDC	4	TRPM2	0.0629661	0.0235018	0.0201129	up
cDC	4	TREM1	-0.0690198	0.025795	0.020312	down
cDC	4	SEMA3A	-0.229031	0.0856333	0.0203689	down
cDC	4	KCNT2	-0.445295	0.166683	0.0205425	down
cDC	4	KCTD9	-0.088963	0.0333096	0.0205737	down
cDC	4	TEFM	-0.0856219	0.0320684	0.0206112	down
cDC	4	EMD	-0.0665304	0.0249458	0.0207824	down
cDC	4	CYP3A5	-0.277829	0.104301	0.0209725	down
cDC	4	IGFBP1	-0.946605	0.355499	0.0210208	down
cDC	4	RGS5	-0.194078	0.0729123	0.0210679	down
cDC	4	KEAP1	-0.111324	0.0418329	0.0210945	down
cDC	4	SINHCAF	-0.0575912	0.0216463	0.0211196	down
cDC	4	COL11A1	-0.281386	0.105881	0.0212955	down
cDC	4	KCNH3	-0.240788	0.0906888	0.0214383	down
cDC	4	TFAP2A	0.258574	0.0973983	0.0214439	up
cDC	4	CNTLN	-0.119027	0.0448911	0.0216454	down
cDC	4	RNF187	-0.043258	0.0163189	0.0216743	down
cDC	4	FMC1	-0.126577	0.0477591	0.0216917	down
cDC	4	DMBX1	0.33513	0.126484	0.0217254	up
cDC	4	SOCS1	0.0889987	0.0335946	0.0217378	up
cDC	4	EFHC1	-0.14364	0.0542688	0.0218771	down
cDC	4	GSK3A	-0.0583278	0.0220643	0.0220778	down
cDC	4	SRFBP1	-0.11083	0.0419299	0.0220854	down
cDC	4	SIRT2	-0.0930445	0.0352137	0.0221335	down
cDC	4	DAPK2	-0.0958792	0.0363467	0.0224075	down
cDC	4	ZNF76	-0.0871245	0.0330318	0.0224148	down
cDC	4	TCOF1	-0.11298	0.0428466	0.0224501	down
cDC	4	RYR1	-0.0974462	0.0369678	0.0224949	down
cDC	4	DMD	-0.182603	0.0693077	0.0225677	down
cDC	4	KIF11	-0.167899	0.06374	0.0225908	down
cDC	4	EFHC2	-0.281522	0.106908	0.0226316	down
cDC	4	ATR	-0.0797348	0.0302866	0.02266	down
cDC	4	RSBN1	-0.0930958	0.0354225	0.0229498	down
cDC	4	FMO3	0.115453	0.0439639	0.023075	up
cDC	4	ICAM4	-0.166534	0.0634821	0.0232494	down
cDC	4	ABL1	-0.0743184	0.0283653	0.0234609	down
cDC	4	AFG1L	-0.130354	0.0498566	0.0238247	down
cDC	4	SLC18A2	0.147739	0.0565112	0.0238281	up
cDC	4	XRCC3	-0.203283	0.0778603	0.0240563	down
cDC	4	PLA2R1	-0.192449	0.0737578	0.0241596	down
cDC	4	PRDM12	-0.336086	0.128823	0.0241662	down
cDC	4	AIFM1	-0.0862283	0.0330573	0.0241836	down
cDC	4	SESN3	-0.0573956	0.0220064	0.0241921	down
cDC	4	SNX4	-0.105637	0.0405216	0.0242487	down
cDC	4	RTL8C	-0.0726939	0.0278836	0.0242487	down
cDC	4	NEXN	-0.187729	0.0721008	0.0244632	down
cDC	4	SCEL	-0.153401	0.0589828	0.0246584	down
cDC	4	DDX21	-0.0700069	0.0269258	0.0246998	down
cDC	4	CANX	0.0287278	0.0110502	0.0247023	up
cDC	4	HMGB3	0.0947491	0.0364547	0.0247353	up
cDC	4	LARP4	-0.0680154	0.0261743	0.0247593	down
cDC	4	SLC4A1AP	-0.0882435	0.0339698	0.0248061	down
cDC	4	ABCC6	0.147978	0.0570076	0.0249319	up
cDC	4	PRDM15	-0.120711	0.0465116	0.0249519	down
cDC	4	DNAH2	0.320124	0.123461	0.0250959	up
cDC	4	GPR88	-0.290897	0.11219	0.0250959	down
cDC	4	HCN4	-0.352648	0.136056	0.025152	down
cDC	4	TOP2B	-0.0424425	0.0163809	0.0252065	down
cDC	4	UGT1A4	-0.429819	0.16608	0.0254087	down
cDC	4	PRKCZ	-0.136449	0.0528161	0.0257317	down
cDC	4	OTUD7B	-0.115466	0.0447184	0.0258212	down
cDC	4	DUOXA1	-0.257074	0.0996471	0.0259729	down
cDC	4	CD2BP2	-0.077944	0.0302308	0.0260741	down
cDC	4	LRRC59	-0.0508725	0.0197389	0.0261367	down
cDC	4	CCAT2	-0.422675	0.164026	0.0261504	down
cDC	4	CD58	-0.040592	0.0157592	0.0262202	down
cDC	4	UBE2C	-0.181584	0.0705139	0.0262506	down
cDC	4	DDX1	-0.060607	0.0235407	0.0262807	down
cDC	4	MAP2K5	-0.0985237	0.0382846	0.026349	down
cDC	4	TUBD1	-0.172601	0.0671144	0.0264639	down
cDC	4	INVS	-0.0724006	0.0281655	0.0265406	down
cDC	4	CDCA2	-0.204621	0.0796208	0.0265712	down
cDC	4	ITGA2	0.141324	0.0550111	0.0266263	up
cDC	4	OSCP1	0.237496	0.092527	0.0267838	up
cDC	4	AGTR1	-0.259182	0.101008	0.026831	down
cDC	4	DHX34	-0.106224	0.0414656	0.0271437	down
cDC	4	EIF3C	-0.0234818	0.00916935	0.0271933	down
cDC	4	BST1	-0.0918797	0.0359248	0.0274399	down
cDC	4	LENG8	-0.0237068	0.00927434	0.0275332	down
cDC	4	CLIC3	-0.191168	0.0748288	0.0276304	down
cDC	4	OSBP2	-0.241215	0.0944874	0.0277628	down
cDC	4	ANKS1A	-0.0900648	0.0353278	0.0280082	down
cDC	4	P4HA3	-0.337989	0.132569	0.0280082	down
cDC	4	BCL2L2	-0.0512178	0.0200932	0.028024	down
cDC	4	ZSWIM6	-0.10326	0.0405243	0.0280807	down
cDC	4	DDX53	-0.500064	0.196291	0.0281076	down
cDC	4	MYO1D	-0.0846684	0.0332495	0.0281801	down
cDC	4	DPY19L2	-0.192912	0.0758196	0.0283343	down
cDC	4	CSRP1	-0.0479269	0.0188415	0.0283716	down
cDC	4	TNS2	-0.112475	0.0442275	0.028403	down
cDC	4	RASA1	-0.0815272	0.0320762	0.028503	down
cDC	4	XIAP	-0.0728099	0.0286742	0.0286873	down
cDC	4	GAGE1	-0.497106	0.196164	0.0290896	down
cDC	4	HDAC5	-0.105983	0.0418355	0.0291406	down
cDC	4	CAPN1	-0.0939949	0.0371218	0.029228	down
cDC	4	FHOD1	-0.0581868	0.0230012	0.0294068	down
cDC	4	FXR2	-0.0745907	0.0294892	0.0294148	down
cDC	4	SLC2A1	-0.0894825	0.0353845	0.0294452	down
cDC	4	FDPS	-0.0808519	0.0319915	0.0295604	down
cDC	4	THBD	-0.0645335	0.0255492	0.0296647	down
cDC	4	HSDL1	-0.117966	0.0467096	0.0296722	down
cDC	4	EFR3A	-0.0508364	0.0201304	0.0296722	down
cDC	4	ALDOA	-0.057061	0.0226828	0.030488	down
cDC	4	RNASEH2B	-0.0525153	0.0208797	0.0305116	down
cDC	4	UBE2L3	-0.0680383	0.0270608	0.0305684	down
cDC	4	TMPO	-0.0623126	0.0248549	0.0311823	down
cDC	4	GANC	-0.0755278	0.0301958	0.0316781	down
cDC	4	BATF	-0.085184	0.0340695	0.0317349	down
cDC	4	TDRD7	-0.0830029	0.0331981	0.0317349	down
cDC	4	THUMPD3	-0.0871042	0.0348666	0.0318795	down
cDC	4	GLB1	-0.0385282	0.0154222	0.0318795	down
cDC	4	HOXD9	-0.466261	0.18675	0.0319972	down
cDC	4	PCGEM1	-0.451972	0.181305	0.0323247	down
cDC	4	RAF1	-0.0477177	0.0191567	0.0324865	down
cDC	4	BRI3BP	-0.0549236	0.0220572	0.0325468	down
cDC	4	WBP2	-0.0462326	0.0185774	0.0326569	down
cDC	4	CD59	-0.0470736	0.0189217	0.0327148	down
cDC	4	CBX7	0.0540438	0.0217292	0.0327573	up
cDC	4	APLF	-0.106571	0.0428761	0.0328862	down
cDC	4	STEAP4	0.122404	0.0492789	0.0330204	up
cDC	4	EPCAM	0.0947265	0.0381591	0.0331399	up
cDC	4	MPO	-0.223183	0.0899264	0.0331741	down
cDC	4	BIRC7	-0.253386	0.102202	0.0333947	down
cDC	4	PDIA3	-0.0285782	0.0115323	0.0334847	down
cDC	4	CCDC57	-0.141141	0.0569918	0.0336157	down
cDC	4	AMIGO1	-0.263282	0.106383	0.0337353	down
cDC	4	GAD2	-0.414009	0.167285	0.0337353	down
cDC	4	ALKBH5	0.0569357	0.02301	0.0337406	up
cDC	4	GPBP1L1	-0.0382415	0.015455	0.0337406	down
cDC	4	FAM184A	-0.19142	0.0773916	0.0338146	down
cDC	4	SLAMF8	-0.0626801	0.0253605	0.033969	down
cDC	4	NEK11	-0.195114	0.0789648	0.0340132	down
cDC	4	RNF31	-0.0816328	0.0330462	0.0340548	down
cDC	4	PHF12	-0.0853907	0.0346101	0.0343257	down
cDC	4	KLF12	-0.135753	0.0550442	0.0343993	down
cDC	4	RBM23	-0.0585843	0.0237884	0.03472	down
cDC	4	RNF121	-0.0805878	0.0327311	0.0347402	down
cDC	4	WDR81	-0.0795185	0.0322951	0.0347402	down
cDC	4	AP3M2	-0.164429	0.0668213	0.0348557	down
cDC	4	TRIP13	-0.221034	0.0898725	0.0349631	down
cDC	4	CHRNA7	-0.506088	0.205841	0.0350188	down
cDC	4	MMP21	-0.295468	0.120265	0.0351752	down
cDC	4	HSPA2	-0.269781	0.109817	0.0351752	down
cDC	4	CINP	-0.0899669	0.0366503	0.0353419	down
cDC	4	CASP3	-0.060128	0.0244985	0.0353484	down
cDC	4	UNC45A	-0.0942323	0.0383953	0.0353484	down
cDC	4	FAIM2	-0.395649	0.161255	0.0353989	down
cDC	4	TBRG4	-0.0728953	0.0297223	0.0354783	down
cDC	4	SNAP25	-0.278659	0.113651	0.0355251	down
cDC	4	ANP32E	-0.0638921	0.0260649	0.0355643	down
cDC	4	FBN1	-0.0535238	0.0218383	0.0355794	down
cDC	4	ZFHX4	-0.486478	0.198646	0.0357529	down
cDC	4	KLHL24	-0.075339	0.0307899	0.0359406	down
cDC	4	RPAP1	-0.132255	0.0540889	0.0360941	down
cDC	4	DNAH1	-0.0786498	0.0321749	0.0361418	down
cDC	4	UCHL1	-0.187978	0.0769058	0.0361418	down
cDC	4	SLITRK4	-0.234052	0.0957976	0.0362282	down
cDC	4	PGF	0.160837	0.0658421	0.036251	up
cDC	4	SMARCB1	-0.057185	0.0234415	0.0365626	down
cDC	4	PHF10	-0.0480616	0.0197073	0.0366141	down
cDC	4	HCN3	-0.190536	0.0782132	0.0368636	down
cDC	4	ATIC	-0.064867	0.0266629	0.0371757	down
cDC	4	SAPCD2	-0.17364	0.0714797	0.0375296	down
cDC	4	RBM27	-0.0692969	0.0285654	0.0378543	down
cDC	4	AQP9	-0.182753	0.0754077	0.0380803	down
cDC	4	SOX18	-0.236011	0.0974209	0.0381587	down
cDC	4	TMEM173	-0.041982	0.0173367	0.0382448	down
cDC	4	FOLR2	-0.0911104	0.0376581	0.0384513	down
cDC	4	NEPRO	-0.0559065	0.0231157	0.0385203	down
cDC	4	UPK3B	-0.424863	0.175709	0.0385588	down
cDC	4	TONSL	-0.143996	0.0595836	0.0386744	down
cDC	4	ECRG4	-0.183537	0.0760085	0.0388669	down
cDC	4	GUSB	-0.0338255	0.0140121	0.0389172	down
cDC	4	FOXP4	-0.106337	0.0441071	0.0392318	down
cDC	4	CYP4F2	0.310112	0.128684	0.0393186	up
cDC	4	ITGA3	-0.103582	0.0429866	0.0393218	down
cDC	4	CCT2	-0.0479067	0.0198911	0.0394285	down
cDC	4	TSPAN12	-0.195102	0.0810159	0.0394351	down
cDC	4	FAF1	-0.0648474	0.0269404	0.0395341	down
cDC	4	CUL2	-0.0872213	0.0362532	0.0396405	down
cDC	4	CRB2	0.280115	0.116594	0.0399911	up
cDC	4	FAM168A	0.0630047	0.0262623	0.040344	up
cDC	4	SPAG8	-0.208019	0.0868173	0.0406532	down
cDC	4	HGS	-0.078776	0.0329156	0.0409403	down
cDC	4	LRPPRC	-0.0540873	0.0226119	0.0410624	down
cDC	4	FHL3	0.0671948	0.0281043	0.0411598	up
cDC	4	CLEC14A	-0.207391	0.086802	0.0413245	down
cDC	4	ATXN1	-0.0711497	0.0297824	0.0413305	down
cDC	4	PRNCR1	-0.37966	0.158976	0.0414006	down
cDC	4	HERC6	-0.13717	0.0574426	0.041403	down
cDC	4	RBBP8	-0.0843081	0.035309	0.0414049	down
cDC	4	PSEN1	-0.0857271	0.0359469	0.0417097	down
cDC	4	MKRN2	-0.078438	0.0328953	0.0417263	down
cDC	4	HSPD1	-0.0336023	0.014112	0.0420739	down
cDC	4	MYO1E	-0.0635688	0.0266981	0.0420739	down
cDC	4	SNX15	-0.0883896	0.0371325	0.0421239	down
cDC	4	MOG	0.347468	0.146005	0.0421471	up
cDC	4	FH	-0.0815775	0.0342794	0.0421471	down
cDC	4	YJEFN3	-0.13757	0.0578909	0.0424943	down
cDC	4	PGK1	-0.0402383	0.0169328	0.0424943	down
cDC	4	DAZAP2	-0.0315807	0.0132929	0.0425387	down
cDC	4	BARD1	-0.145934	0.0614457	0.0426029	down
cDC	4	SPATA7	-0.113196	0.0477232	0.0429364	down
cDC	4	ACAT1	-0.100499	0.0423989	0.043101	down
cDC	4	MASP1	-0.256488	0.10831	0.0433151	down
cDC	4	NDP	-0.433074	0.182868	0.0433151	down
cDC	4	MAPK8	-0.0888482	0.0375321	0.043388	down
cDC	4	TAGLN	0.0323487	0.0136955	0.0439859	up
cDC	4	UEVLD	-0.0868006	0.0367799	0.0441981	down
cDC	4	SYNRG	-0.0906996	0.0384353	0.0441986	down
cDC	4	AHCY	0.0532273	0.0225649	0.0442867	up
cDC	4	MIAT	-0.128065	0.054317	0.0443963	down
cDC	4	RFX5	-0.0421899	0.0178999	0.0444627	down
cDC	4	MTFR1L	-0.10547	0.044754	0.0444773	down
cDC	4	SH3GLB2	-0.0778462	0.0330432	0.0445456	down
cDC	4	NETO1	-0.337662	0.143352	0.0445711	down
cDC	4	NAT10	-0.148134	0.0629163	0.0446686	down
cDC	4	WEE1	-0.116885	0.0497171	0.0450626	down
cDC	4	PREPL	-0.0951547	0.0404895	0.0451466	down
cDC	4	SSBP3	-0.0642174	0.0273586	0.0454694	down
cDC	4	TMTC3	-0.143854	0.0613026	0.045522	down
cDC	4	PARP11	-0.0840966	0.0358416	0.0455313	down
cDC	4	STUB1	-0.0528757	0.0225424	0.0455791	down
cDC	4	RBM20	0.229229	0.0977292	0.0455791	up
cDC	4	TANGO2	-0.0539615	0.023019	0.0457186	down
cDC	4	C4B	0.0843539	0.035993	0.0457544	up
cDC	4	CSNK2A1	-0.0407271	0.0173786	0.0457544	down
cDC	4	IGSF1	-0.389535	0.166295	0.0458631	down
cDC	4	TCL1A	-0.44744	0.191184	0.0460939	down
cDC	4	RUVBL1	-0.0879934	0.0376232	0.046261	down
cDC	4	NOMO3	-0.105642	0.0451829	0.0463241	down
cDC	4	MS4A4A	0.0386696	0.016556	0.0465993	up
cDC	4	ACACB	-0.123989	0.0531038	0.0466796	down
cDC	4	CCDC141	-0.252409	0.10819	0.0468827	down
cDC	4	KPNA3	-0.0664358	0.0285186	0.0472921	down
cDC	4	PTDSS1	0.0410044	0.0176261	0.0476575	up
cDC	4	FOXE1	0.373222	0.160438	0.0476575	up
cDC	4	TYMS	-0.112624	0.0484421	0.0478051	down
cDC	4	SUV39H1	-0.167266	0.0720158	0.0480709	down
cDC	4	HEXIM1	-0.0853227	0.0367637	0.0482745	down
cDC	4	GPRIN2	-0.25091	0.108145	0.0483419	down
cDC	4	ARR3	-0.435015	0.187964	0.0490626	down
cDC	4	AKAP8	-0.0552077	0.0238622	0.0491325	down
cDC	4	DVL3	-0.0618816	0.0267581	0.0492345	down
cDC	4	GNAO1	-0.0808811	0.0349839	0.0492968	down
cDC	4	FECH	-0.0902352	0.0390353	0.0493122	down
cDC	4	NTNG2	-0.174608	0.0756192	0.0496255	down
cDC	4	APOD	0.0545914	0.0236576	0.0497937	up
cDC	5	CD24	0.177467	0.0213472	0	up
cDC	5	BTG2	0.0716321	0.0066716	0	up
cDC	5	FCER1A	0.121736	0.0103036	0	up
cDC	5	KRT15	0.783196	0.0304291	0	up
cDC	5	CIITA	0.0627846	0.00487523	0	up
cDC	5	SOX2	0.762693	0.0553296	0	up
cDC	5	HSPA6	0.0683458	0.00798164	0	up
cDC	5	F3	0.23443	0.0257652	0	up
cDC	5	TPPP3	0.366772	0.0449475	2.20416e-13	up
cDC	5	CP	0.34868	0.0438308	7.93499e-13	up
cDC	5	NFKBIA	0.0522396	0.00662211	1.26238e-12	up
cDC	5	TP63	0.421085	0.0556036	1.35556e-11	up
cDC	5	LTBP2	0.100893	0.0134801	2.46442e-11	up
cDC	5	ELF3	0.198937	0.0267893	3.57074e-11	up
cDC	5	SCN4B	0.167477	0.0226806	4.56923e-11	up
cDC	5	FSCN1	0.110092	0.0149656	5.27553e-11	up
cDC	5	KLK11	0.345146	0.047122	6.30131e-11	up
cDC	5	EEF1G	0.0182005	0.00268623	3.07707e-09	up
cDC	5	NR5A1	-2.77735	0.412199	3.77825e-09	down
cDC	5	TYK2	0.0773435	0.0115226	4.27894e-09	up
cDC	5	APOD	0.13454	0.0201552	5.25154e-09	up
cDC	5	RIPK4	0.401967	0.0608152	7.82214e-09	up
cDC	5	CTNND1	0.0640347	0.00986088	1.62543e-08	up
cDC	5	BCAM	0.231873	0.0357763	1.69383e-08	up
cDC	5	HOXB7	-0.0535343	0.00851161	5.46972e-08	down
cDC	5	PRKCG	-2.77313	0.440653	5.46972e-08	down
cDC	5	ALOX15	0.260382	0.0419603	9.02388e-08	up
cDC	5	CD1E	0.0773428	0.0126075	1.36131e-07	up
cDC	5	DDX3X	0.0662833	0.010877	1.69759e-07	up
cDC	5	CLEC10A	0.0425762	0.00733933	9.01004e-07	up
cDC	5	DEFB103B	-2.80026	0.48275	9.01004e-07	down
cDC	5	CHD3	0.0743923	0.0128276	9.01004e-07	up
cDC	5	JUNB	0.0380884	0.00655239	9.01004e-07	up
cDC	5	FOXA1	0.312243	0.0543007	1.17076e-06	up
cDC	5	BRD4	0.0777391	0.01357	1.29145e-06	up
cDC	5	COL17A1	0.474583	0.0831506	1.38399e-06	up
cDC	5	MECOM	0.271033	0.0474748	1.38399e-06	up
cDC	5	CCN2	0.158826	0.0280038	1.66317e-06	up
cDC	5	ITGA2	0.238148	0.0420817	1.74214e-06	up
cDC	5	ENG	0.0851274	0.0153986	3.61188e-06	up
cDC	5	CFH	0.121142	0.02209	4.52994e-06	up
cDC	5	LENG8	0.0473784	0.00865173	4.62231e-06	up
cDC	5	STAB1	0.0625138	0.0114457	4.8972e-06	up
cDC	5	NBL1	0.0500853	0.00942089	1.07449e-05	up
cDC	5	IGFBP2	0.218972	0.04139	1.21107e-05	up
cDC	5	EGR3	0.122096	0.0232299	1.4297e-05	up
cDC	5	INSRR	-2.78417	0.530319	1.44571e-05	down
cDC	5	CHRM2	-2.82561	0.539769	1.53661e-05	down
cDC	5	ABCC1	0.0917442	0.0175858	1.65809e-05	up
cDC	5	EPHA8	-2.80105	0.539733	1.84491e-05	down
cDC	5	EBI3	0.177329	0.0341581	1.84491e-05	up
cDC	5	OGT	0.0648612	0.012548	2.02106e-05	up
cDC	5	GRM3	-2.77989	0.539699	2.18598e-05	down
cDC	5	CHRM3	-2.82636	0.560146	3.73698e-05	down
cDC	5	SLC5A2	-2.82123	0.560139	3.84755e-05	down
cDC	5	PLEC	0.0442184	0.0088035	4.0616e-05	up
cDC	5	SCNN1G	0.471814	0.0948806	5.1742e-05	up
cDC	5	ANKRD44	0.0753538	0.0152126	5.61752e-05	up
cDC	5	RGN	0.216405	0.0440792	6.91415e-05	up
cDC	5	NAIP	0.0526122	0.0107488	7.32998e-05	up
cDC	5	MAPK8IP3	0.0952846	0.019599	8.38526e-05	up
cDC	5	MAGEA4	-2.83553	0.583033	8.38526e-05	down
cDC	5	LCN2	0.194377	0.040288	9.943e-05	up
cDC	5	N4BP2	0.122013	0.0254269	0.000109817	up
cDC	5	POLR2B	0.0785888	0.016369	0.000109817	up
cDC	5	MYBBP1A	0.155938	0.0326925	0.000124793	up
cDC	5	TFE3	0.0807142	0.0169431	0.000126634	up
cDC	5	CD1C	0.0463683	0.00984301	0.000162104	up
cDC	5	AMOT	0.210841	0.0450966	0.000190015	up
cDC	5	HNRNPH1	0.0365051	0.00784238	0.000206898	up
cDC	5	APCDD1	0.180926	0.0389936	0.000219321	up
cDC	5	CDC42BPG	0.254969	0.0549902	0.000219726	up
cDC	5	NDNF	0.134133	0.0290095	0.000230621	up
cDC	5	NR4A1	0.063427	0.0137801	0.000250533	up
cDC	5	INPPL1	0.057671	0.0125347	0.000250533	up
cDC	5	LTBP1	0.119777	0.0260777	0.000253338	up
cDC	5	ARRB2	0.0403199	0.00877463	0.000253338	up
cDC	5	ABCC4	0.131272	0.0286258	0.000259018	up
cDC	5	EWSR1	0.0476009	0.010491	0.000322197	up
cDC	5	MON2	0.104305	0.0230939	0.00035095	up
cDC	5	SMC1A	0.0720817	0.0161621	0.000452174	up
cDC	5	CCN1	0.10498	0.023794	0.000557806	up
cDC	5	C4B	0.136156	0.0308802	0.000558422	up
cDC	5	ST14	0.0556806	0.012657	0.000577796	up
cDC	5	FUS	0.0841675	0.0191551	0.000584807	up
cDC	5	KDM6B	0.0756547	0.0173323	0.000654983	up
cDC	5	DCT	-2.78698	0.638594	0.000654983	down
cDC	5	FCGR2B	0.0505053	0.0115951	0.000673132	up
cDC	5	MMP14	0.0457853	0.0105306	0.000682429	up
cDC	5	YTHDF3	0.0772647	0.0177641	0.000682429	up
cDC	5	FCGBP	0.071285	0.0165627	0.000823614	up
cDC	5	CCNT1	0.119352	0.0277592	0.000831041	up
cDC	5	PKM	0.0342852	0.00798097	0.000835804	up
cDC	5	TMEM45A	0.15589	0.0364729	0.00091181	up
cDC	5	KPNA2	0.0689174	0.0161939	0.000979603	up
cDC	5	SETDB1	0.109206	0.0257558	0.00103981	up
cDC	5	CD1D	0.0585983	0.0138479	0.00106867	up
cDC	5	TNK2	0.0746164	0.0177034	0.00113951	up
cDC	5	YLPM1	0.0773135	0.0184002	0.00117127	up
cDC	5	TCF4	0.0791803	0.018838	0.00117127	up
cDC	5	CCND2	0.0567776	0.0135113	0.00117127	up
cDC	5	ABCA7	0.0744378	0.017738	0.00118708	up
cDC	5	COL8A1	0.0931068	0.0222361	0.00122487	up
cDC	5	CDKN1A	0.0379033	0.00906723	0.00125069	up
cDC	5	WWTR1	0.162649	0.0389453	0.00126023	up
cDC	5	ZNF451	0.0833427	0.0200537	0.00136451	up
cDC	5	MAP3K14	0.0998771	0.0240441	0.00136451	up
cDC	5	FAM184A	0.224426	0.0545183	0.00159081	up
cDC	5	CTNNB1	0.0472895	0.0115021	0.00161179	up
cDC	5	NR4A3	0.106335	0.0259798	0.00172929	up
cDC	5	CCT3	0.0519637	0.0127773	0.00191736	up
cDC	5	SPTA1	0.283181	0.0698925	0.0020283	up
cDC	5	NCLN	0.0982429	0.0242791	0.00203808	up
cDC	5	CCT7	0.0652399	0.0161187	0.00203808	up
cDC	5	CYP2F1	0.221919	0.054988	0.00211388	up
cDC	5	CTNNA1	0.0535772	0.0132978	0.00215667	up
cDC	5	BTK	0.0524339	0.0130572	0.0022629	up
cDC	5	HIPK2	0.0670417	0.0167193	0.00230007	up
cDC	5	GTF3C1	0.102323	0.025586	0.00234648	up
cDC	5	KDM4A	0.0846289	0.0211574	0.00234648	up
cDC	5	DDX39B	0.0376686	0.00941729	0.00234648	up
cDC	5	ATM	0.0670215	0.016858	0.00256993	up
cDC	5	GRAMD1A	0.0758119	0.0190894	0.00259467	up
cDC	5	ACP5	0.0967621	0.0244102	0.00265513	up
cDC	5	MRC1	-0.0320091	0.00808345	0.00268035	down
cDC	5	HECTD4	0.0908132	0.0229504	0.00269143	up
cDC	5	LBH	0.0523575	0.0132599	0.0027653	up
cDC	5	NFATC4	0.186665	0.0473736	0.00279664	up
cDC	5	TCF21	0.0853175	0.0216403	0.00279664	up
cDC	5	NCOR1	0.0661034	0.0167707	0.00279664	up
cDC	5	GABRP	0.398973	0.101594	0.00293145	up
cDC	5	SAFB	0.0616436	0.0157314	0.00297033	up
cDC	5	NCOA4	0.0469315	0.0119692	0.00297033	up
cDC	5	BCL2L2	0.0706684	0.0180275	0.00297033	up
cDC	5	TWSG1	0.0848407	0.0217884	0.00324485	up
cDC	5	WDR26	0.0470017	0.0120772	0.00324485	up
cDC	5	NCBP1	0.0880416	0.0226219	0.00324485	up
cDC	5	FOXJ1	0.268954	0.0694075	0.00345145	up
cDC	5	IDUA	0.0889134	0.0230309	0.00363489	up
cDC	5	HIF1A	0.0404204	0.0104988	0.00376854	up
cDC	5	ITIH5	0.133045	0.034619	0.00384869	up
cDC	5	HES1	0.197211	0.0513588	0.00387253	up
cDC	5	MDM2	0.0740909	0.0193096	0.0038905	up
cDC	5	ZYX	0.0389808	0.0101659	0.00390369	up
cDC	5	NFKBIZ	0.0403864	0.0105563	0.00401557	up
cDC	5	LILRB1	0.0787145	0.0205983	0.00405984	up
cDC	5	EHMT2	0.0995405	0.0261316	0.00423648	up
cDC	5	RFX2	0.19859	0.0522	0.00429038	up
cDC	5	THRB	0.232844	0.0612458	0.00430658	up
cDC	5	TSHZ1	0.179653	0.0472902	0.00432725	up
cDC	5	PRKCD	0.0539318	0.0142826	0.0045918	up
cDC	5	LAMP3	0.0657778	0.0174162	0.0045918	up
cDC	5	BAIAP2L1	0.166423	0.0440382	0.0045918	up
cDC	5	ANPEP	0.0319295	0.00844446	0.0045918	up
cDC	5	ERCC6	0.0969953	0.0256669	0.0045918	up
cDC	5	GIMAP8	0.0914131	0.0242404	0.00465378	up
cDC	5	FHOD1	0.0769236	0.0204243	0.00471448	up
cDC	5	ALOX5	0.0408938	0.0109137	0.0050596	up
cDC	5	MAP4K5	0.118138	0.0315549	0.00509047	up
cDC	5	CTNNAL1	0.147786	0.0395253	0.00515767	up
cDC	5	S100B	0.0426749	0.0114477	0.00535867	up
cDC	5	RGPD6	0.0663612	0.0178189	0.00540286	up
cDC	5	PTGS2	0.110703	0.029774	0.00548192	up
cDC	5	DDB1	0.0777906	0.0209259	0.00548192	up
cDC	5	FBL	0.0405498	0.0109158	0.00550589	up
cDC	5	SND1	0.0476411	0.0128562	0.00567296	up
cDC	5	FBN1	0.0721635	0.019541	0.00584333	up
cDC	5	DNAJB1	0.0618208	0.0167346	0.00584333	up
cDC	5	CTHRC1	-0.178896	0.0484162	0.00584333	down
cDC	5	PFKFB3	0.0505084	0.01368	0.00584333	up
cDC	5	PCDH10	0.440758	0.119437	0.00585106	up
cDC	5	PDXDC1	0.0532256	0.014453	0.00599416	up
cDC	5	CPS1	0.233364	0.0634336	0.00604894	up
cDC	5	PTPN13	0.144737	0.039367	0.00606754	up
cDC	5	UBAP2L	0.0557296	0.0151721	0.0060888	up
cDC	5	CABCOCO1	0.253781	0.0690972	0.0060888	up
cDC	5	FAM110A	0.108753	0.0296924	0.00629996	up
cDC	5	USP7	0.058454	0.015992	0.00644895	up
cDC	5	GREM2	0.255944	0.0702204	0.00667634	up
cDC	5	SNRNP200	0.0541693	0.0148702	0.00669224	up
cDC	5	ANXA3	0.163035	0.0447743	0.00669577	up
cDC	5	SOCS3	0.0478816	0.0131589	0.00671228	up
cDC	5	CFB	0.113054	0.0310777	0.00671228	up
cDC	5	LGR5	0.247345	0.0681051	0.00683239	up
cDC	5	PAK1	0.0383997	0.0105958	0.0070028	up
cDC	5	ZMIZ1	0.0603357	0.016759	0.00763332	up
cDC	5	MTCL1	0.262144	0.0728959	0.00763332	up
cDC	5	PTPRZ1	0.292128	0.081198	0.00763332	up
cDC	5	SYNPO2	0.178268	0.0495547	0.00763332	up
cDC	5	PALLD	0.0638509	0.0178142	0.00794701	up
cDC	5	TGM2	0.0746859	0.0208609	0.00795017	up
cDC	5	DNAJA1	0.0497166	0.013887	0.00795017	up
cDC	5	SUGP2	0.0540586	0.0150913	0.00795017	up
cDC	5	CFLAR	0.0434469	0.0121429	0.00797311	up
cDC	5	DKK3	0.0842061	0.0235561	0.0080321	up
cDC	5	PPP1CA	0.0531792	0.0148839	0.00804501	up
cDC	5	C1QTNF1	-0.600046	0.168651	0.00847593	down
cDC	5	DRC1	0.271808	0.0765809	0.00871433	up
cDC	5	SEC16A	0.0718005	0.0202445	0.00875781	up
cDC	5	PCNX3	0.0918605	0.0259849	0.00905738	up
cDC	5	ALDH2	0.0353822	0.0100077	0.00905738	up
cDC	5	FKBP15	0.0613489	0.0173901	0.00922029	up
cDC	5	MAN2B1	0.0298135	0.00844999	0.00922029	up
cDC	5	JUN	0.0342957	0.0097408	0.00942002	up
cDC	5	DIP2A	0.0660329	0.0188087	0.00973662	up
cDC	5	ATP10D	0.0876848	0.025023	0.00993213	up
cDC	5	DDX6	0.049358	0.0141204	0.0102107	up
cDC	5	GPRC5A	0.0665329	0.0190589	0.0103377	up
cDC	5	SGK1	0.0306914	0.00879845	0.0103905	up
cDC	5	XRCC6	0.0392804	0.0112699	0.0104473	up
cDC	5	YES1	0.0879886	0.0252531	0.0104473	up
cDC	5	GPR183	0.0311733	0.00897079	0.0107649	up
cDC	5	KAT2A	0.0836845	0.024104	0.0108416	up
cDC	5	GREM1	-0.258231	0.0744591	0.0109414	down
cDC	5	STAU1	0.0602868	0.0174486	0.0114284	up
cDC	5	AOAH	0.0456746	0.0132428	0.0116354	up
cDC	5	ATP1B1	0.038127	0.0110619	0.0116823	up
cDC	5	MAP1S	0.0832189	0.0241802	0.0117885	up
cDC	5	HSPA1B	-0.0523464	0.0152081	0.0117885	down
cDC	5	SIAE	0.124633	0.0362248	0.0117885	up
cDC	5	EIF3A	0.0404298	0.0117671	0.0119401	up
cDC	5	CCDC61	0.16279	0.0474144	0.0119961	up
cDC	5	NKX2-1	0.112931	0.0329095	0.0120211	up
cDC	5	IFI16	0.0478544	0.0139626	0.0121558	up
cDC	5	SNX1	0.0495691	0.0144724	0.0122022	up
cDC	5	PARM1	0.0606334	0.0177308	0.0123925	up
cDC	5	KCNK17	0.224342	0.0656471	0.0124416	up
cDC	5	LRCH1	0.0948186	0.0277754	0.0125186	up
cDC	5	POLE	0.160418	0.0469976	0.0125186	up
cDC	5	SNX11	0.0841363	0.0247244	0.0129465	up
cDC	5	MCTP2	0.101559	0.0298871	0.0131221	up
cDC	5	TTC12	0.135358	0.0400355	0.0139088	up
cDC	5	DCTN1	0.0743074	0.0220797	0.0146358	up
cDC	5	MYH9	0.0248062	0.00737281	0.0146358	up
cDC	5	PTPRU	0.201561	0.0599534	0.0146488	up
cDC	5	EP300	0.0450639	0.0134027	0.0146488	up
cDC	5	ABI3	0.0419173	0.0125266	0.0154376	up
cDC	5	PDPK1	0.0714861	0.0213838	0.0154971	up
cDC	5	SPRY2	0.15697	0.0469729	0.0154971	up
cDC	5	MCCC1	0.0780558	0.0233548	0.0154971	up
cDC	5	RFTN1	0.0580961	0.0173938	0.0155258	up
cDC	5	HMGCS1	0.0830079	0.0248849	0.0157074	up
cDC	5	GABBR2	0.485479	0.145662	0.0157988	up
cDC	5	PIK3R1	0.0758496	0.0228484	0.0162979	up
cDC	5	WFDC1	0.175786	0.0529256	0.0162979	up
cDC	5	SMURF1	0.0837283	0.0252134	0.0162979	up
cDC	5	MKI67	-0.192981	0.0581204	0.0162979	down
cDC	5	DYNC1H1	0.0536439	0.0162174	0.0169371	up
cDC	5	ATXN1L	0.116616	0.0352844	0.0170371	up
cDC	5	GBF1	0.0765707	0.0231994	0.017242	up
cDC	5	NFKB1	0.0722429	0.0219136	0.0174093	up
cDC	5	NPTN	0.046626	0.0141552	0.0175144	up
cDC	5	RSBN1	0.0994894	0.0302164	0.0175288	up
cDC	5	NORAD	0.0436684	0.0132713	0.0175912	up
cDC	5	SCAF4	0.0741866	0.022591	0.0177955	up
cDC	5	NFKB2	0.0559783	0.0170445	0.0177955	up
cDC	5	AHR	0.0331289	0.0100875	0.0177955	up
cDC	5	PPIF	0.0667253	0.0203804	0.0183598	up
cDC	5	SSBP3	0.0790009	0.0241832	0.0187621	up
cDC	5	CELSR1	0.160544	0.0491923	0.0189002	up
cDC	5	BRI3BP	0.0647905	0.0199212	0.0195901	up
cDC	5	CHFR	0.0574468	0.0176787	0.019711	up
cDC	5	SLC5A3	0.0744284	0.0229498	0.0198604	up
cDC	5	PDE4DIP	0.0609956	0.0187922	0.0198604	up
cDC	5	PARP1	0.0571958	0.0176365	0.0198604	up
cDC	5	RNF121	0.091851	0.0283077	0.0198604	up
cDC	5	IRS4	0.36832	0.113793	0.0202261	up
cDC	5	NCOR2	0.0332963	0.010305	0.0205547	up
cDC	5	GANC	0.0851923	0.0263847	0.0206395	up
cDC	5	CAVIN3	0.144433	0.0448523	0.0211937	up
cDC	5	H3F3B	0.0200919	0.00625829	0.0217657	up
cDC	5	RANBP2	0.0402156	0.0125251	0.0217657	up
cDC	5	RBBP7	0.0846261	0.0264969	0.0228907	up
cDC	5	TFRC	0.06831	0.0213852	0.0228907	up
cDC	5	LAD1	0.0934893	0.029313	0.0229951	up
cDC	5	TEKT1	0.270085	0.0846798	0.0229951	up
cDC	5	ALDH7A1	0.100424	0.0314754	0.0229951	up
cDC	5	RAPGEF6	0.0964222	0.0302665	0.0231979	up
cDC	5	SEPTIN9	0.0297151	0.00934323	0.023548	up
cDC	5	TBX2	0.0912851	0.0287423	0.0238237	up
cDC	5	NLRP1	0.0476196	0.0149989	0.0238301	up
cDC	5	FRMD6	0.151376	0.0477167	0.0239496	up
cDC	5	YAP1	0.0937556	0.0295638	0.0239542	up
cDC	5	NAP1L4	0.0581071	0.0183823	0.0246409	up
cDC	5	KRT14	0.221538	0.070083	0.0246409	up
cDC	5	FUT3	0.269493	0.085364	0.0248114	up
cDC	5	OPRPN	0.311054	0.0985271	0.0248114	up
cDC	5	MCM9	0.0821958	0.0260723	0.0249258	up
cDC	5	MALT1	0.0707096	0.0224183	0.0249258	up
cDC	5	CAT	0.0498448	0.0158107	0.0249258	up
cDC	5	RC3H1	0.0700315	0.0222307	0.0250445	up
cDC	5	SNX30	0.056942	0.0181066	0.0254233	up
cDC	5	EMC1	0.073407	0.0233733	0.0257018	up
cDC	5	DNAI1	0.287968	0.0919057	0.0262633	up
cDC	5	COL7A1	0.306242	0.0980577	0.0270999	up
cDC	5	PRDM10	0.12693	0.0406664	0.0271766	up
cDC	5	PTPRF	0.126772	0.0406748	0.0275043	up
cDC	5	PSMD4	0.0608251	0.0195221	0.0275082	up
cDC	5	TMPRSS2	0.2295	0.0737034	0.0275896	up
cDC	5	TCEANC2	0.157527	0.0506154	0.0276463	up
cDC	5	SYNCRIP	0.0412359	0.0132811	0.0281196	up
cDC	5	CDC42	0.0322087	0.0103715	0.0281196	up
cDC	5	ANXA2	0.0236616	0.00762224	0.0281196	up
cDC	5	SNX29	0.0565536	0.0182413	0.0283139	up
cDC	5	TADA2A	0.0946821	0.0305348	0.0283139	up
cDC	5	EFTUD2	0.0766014	0.0247178	0.0283421	up
cDC	5	MUC16	0.554691	0.179161	0.0285355	up
cDC	5	MAGEB2	0.316788	0.102382	0.0286226	up
cDC	5	DPPA2	0.239588	0.0775034	0.0288068	up
cDC	5	PAPSS1	0.0591172	0.0191304	0.0288208	up
cDC	5	DDX58	0.0980781	0.0317784	0.029108	up
cDC	5	PTPN1	0.0444387	0.0144098	0.0292483	up
cDC	5	NCOA3	0.0567056	0.0184127	0.0295716	up
cDC	5	AKAP8	0.0662004	0.0215096	0.0296745	up
cDC	5	RASSF1	0.0488877	0.0159079	0.0300338	up
cDC	5	DNAH10	0.276376	0.0900916	0.0303946	up
cDC	5	STK11	0.0577532	0.0188258	0.0303946	up
cDC	5	TMEM97	0.0824892	0.0269648	0.0311803	up
cDC	5	DNAH11	0.269162	0.088028	0.0312346	up
cDC	5	GRHL2	0.207839	0.0681182	0.0318227	up
cDC	5	SPECC1	0.0486708	0.0159584	0.031831	up
cDC	5	ATF4	0.0284574	0.00933275	0.031831	up
cDC	5	DNM2	0.039854	0.0130747	0.0318404	up
cDC	5	LY75	0.0458354	0.0150457	0.0319226	up
cDC	5	FMN1	0.0616657	0.0202478	0.0319226	up
cDC	5	GCGR	-1.97801	0.649763	0.0319676	down
cDC	5	DSG1	-1.97657	0.649737	0.0320928	down
cDC	5	ZNF827	0.14501	0.0477129	0.0323015	up
cDC	5	DUSP5	0.0559771	0.0184412	0.0326118	up
cDC	5	GABBR1	0.0613985	0.0202403	0.0327248	up
cDC	5	MUC5B	0.102791	0.0339501	0.0332566	up
cDC	5	PPFIA1	0.0616996	0.020385	0.0332635	up
cDC	5	IFIT3	0.0903859	0.0298965	0.0335413	up
cDC	5	SLC6A12	0.231427	0.076618	0.0337472	up
cDC	5	EHF	0.111697	0.037016	0.0337678	up
cDC	5	CD58	0.0443028	0.0146856	0.0337678	up
cDC	5	NUMB	0.059953	0.0198716	0.0337678	up
cDC	5	INVS	0.0753413	0.0249555	0.0337678	up
cDC	5	FHAD1	0.0912798	0.0302938	0.0339953	up
cDC	5	STK33	0.226346	0.0751254	0.0339953	up
cDC	5	STAT6	0.0350315	0.0116561	0.0347408	up
cDC	5	RREB1	0.0465486	0.0155082	0.0349823	up
cDC	5	XRCC5	0.0474994	0.0158213	0.0349823	up
cDC	5	WWC1	0.172243	0.0574091	0.035026	up
cDC	5	PRPF8	0.0400202	0.013343	0.0350338	up
cDC	5	JAK1	0.056233	0.018767	0.0352722	up
cDC	5	DNMT1	0.0457751	0.015291	0.0354915	up
cDC	5	ERCC1	0.0694075	0.0232216	0.0359363	up
cDC	5	IL1RN	0.116096	0.0388565	0.0359633	up
cDC	5	CCDC80	-0.0694442	0.023266	0.0362171	down
cDC	5	EPHA10	0.255366	0.0856544	0.0364191	up
cDC	5	CD101	0.101415	0.0340116	0.0364191	up
cDC	5	BCL2	0.0719696	0.024166	0.0366995	up
cDC	5	UTRN	0.0618827	0.0208065	0.0370668	up
cDC	5	CLIC6	0.193487	0.0651031	0.0372289	up
cDC	5	ZFAND5	0.0371798	0.012537	0.0379053	up
cDC	5	MYH11	0.0625346	0.0210972	0.0379815	up
cDC	5	YTHDC2	0.0749291	0.0252878	0.0380078	up
cDC	5	CST5	-1.97605	0.667531	0.0382496	down
cDC	5	PPP1R16B	0.094748	0.0320647	0.0385596	up
cDC	5	PLEKHA1	0.0760109	0.0257167	0.0385596	up
cDC	5	SACS	0.0980764	0.0331975	0.0385596	up
cDC	5	KMT2D	0.0587674	0.0198751	0.0385596	up
cDC	5	GABRA3	-1.9707	0.667429	0.0386616	down
cDC	5	NDUFAB1	0.0990532	0.0336135	0.039077	up
cDC	5	ZIC4	-1.96713	0.66736	0.039077	down
cDC	5	RFX1	0.0854236	0.0289802	0.039077	up
cDC	5	AIF1	-0.0156315	0.00530867	0.039263	down
cDC	5	SMPD1	0.10782	0.0367028	0.0399247	up
cDC	5	GANAB	0.0341252	0.0116147	0.0399247	up
cDC	5	IFT57	0.083631	0.0284851	0.0400377	up
cDC	5	CHST8	-1.95811	0.667183	0.0400667	down
cDC	5	TRPC6	0.0657004	0.0224247	0.0405677	up
cDC	5	PLA2G4F	-0.329123	0.112353	0.0405677	down
cDC	5	UPF1	0.0601357	0.020558	0.0410097	up
cDC	5	DNAH5	0.335045	0.114671	0.041348	up
cDC	5	PKD2	0.134163	0.0459351	0.0413795	up
cDC	5	DOT1L	0.0662362	0.0227026	0.0414702	up
cDC	5	EGR2	0.0882441	0.0302391	0.0414702	up
cDC	5	FBXO33	0.103473	0.0354523	0.0414702	up
cDC	5	ATAD3A	0.145205	0.0498217	0.0417692	up
cDC	5	SLC23A2	0.085403	0.0293221	0.0418074	up
cDC	5	ZC3H18	0.0620698	0.0213066	0.0418074	up
cDC	5	ATP5F1A	0.0264401	0.00908493	0.0419999	up
cDC	5	SMAP2	0.0406943	0.0139885	0.0420536	up
cDC	5	HDAC1	0.0544382	0.0187199	0.0420896	up
cDC	5	PHF8	0.07984	0.0274844	0.0424006	up
cDC	5	CD300A	0.0413171	0.0142577	0.0432545	up
cDC	5	TMEM14C	0.0390634	0.0134912	0.0433699	up
cDC	5	DDX10	0.0920275	0.0317838	0.0433699	up
cDC	5	CBLB	0.0958668	0.0331288	0.0434883	up
cDC	5	WRAP73	0.099583	0.0344866	0.0442388	up
cDC	5	PER1	0.0637158	0.0221099	0.0449479	up
cDC	5	ATF3	0.0759058	0.0263562	0.0450864	up
cDC	5	SSX2IP	0.119145	0.0414215	0.0454888	up
cDC	5	DNMT3A	0.0739738	0.0257341	0.0455949	up
cDC	5	MYO1F	0.0403751	0.0140481	0.0455949	up
cDC	5	TIMP4	0.2904	0.101096	0.0457043	up
cDC	5	SMARCB1	0.0610446	0.0212617	0.0457935	up
cDC	5	STAT3	0.0473957	0.0165173	0.0459169	up
cDC	5	FES	0.0486222	0.0169721	0.0464777	up
cDC	5	DGAT1	0.0734165	0.0256398	0.0465747	up
cDC	5	NFE2L2	0.0332161	0.0116047	0.0466185	up
cDC	5	DDX19A	0.0897554	0.0314174	0.0471889	up
cDC	5	CCNO	0.388662	0.136037	0.0471889	up
cDC	5	SERPINE1	0.128489	0.0450108	0.0472917	up
cDC	5	ZCCHC2	0.0843671	0.0295536	0.0472917	up
cDC	5	MXRA7	0.0480119	0.0168268	0.0473706	up
cDC	5	DBR1	0.0823891	0.0288845	0.0473947	up
cDC	5	CC2D1A	0.100828	0.035401	0.047906	up
cDC	5	SF3A1	0.0422207	0.0148378	0.0481964	up
cDC	5	DLD	0.0560167	0.0197124	0.0486525	up
cDC	5	RBM15	0.0600989	0.0211705	0.048978	up
cDC	5	SLC3A1	0.260652	0.091899	0.0492467	up
cDC	5	ANXA8	0.205484	0.0725063	0.049359	up
cDC	5	ALG2	0.0524053	0.0184881	0.049359	up
cDC	6	ZYX	0.202372	0.0107305	0	up
cDC	6	CSNK2B	0.178574	0.0129681	0	up
cDC	6	PRCP	0.140732	0.0132064	0	up
cDC	6	PPP2R1A	0.182644	0.0212061	0	up
cDC	6	CST7	0.383557	0.0326912	0	up
cDC	6	CSTA	0.149183	0.0142495	0	up
cDC	6	PPP2CA	0.189091	0.0188005	0	up
cDC	6	TCP1	0.176856	0.0180183	0	up
cDC	6	CTBP1	0.117559	0.0127943	0	up
cDC	6	PPP1R9B	0.156072	0.0120918	0	up
cDC	6	CTNNA1	0.162877	0.014306	0	up
cDC	6	PPP1R15B	0.203207	0.0180493	0	up
cDC	6	CTNNB1	0.180173	0.0122735	0	up
cDC	6	CTNND1	0.138784	0.0107536	0	up
cDC	6	PPP1CA	0.160933	0.0160038	0	up
cDC	6	TES	0.172594	0.0185687	0	up
cDC	6	CTSA	0.191952	0.0173103	0	up
cDC	6	CTSC	0.12789	0.0107947	0	up
cDC	6	CTSH	0.136553	0.0126174	0	up
cDC	6	CTSL	0.261311	0.0144825	0	up
cDC	6	CTTNBP2NL	0.196316	0.017733	0	up
cDC	6	PPIF	0.203578	0.0223128	0	up
cDC	6	TFRC	0.362095	0.0234335	0	up
cDC	6	PPFIA1	0.186665	0.0221693	0	up
cDC	6	CUL1	0.206345	0.0179624	0	up
cDC	6	CYBA	0.14166	0.0113903	0	up
cDC	6	THEMIS2	0.143711	0.0120459	0	up
cDC	6	CYBB	0.123494	0.00958039	0	up
cDC	6	PRKACA	0.175255	0.0178887	0	up
cDC	6	POLR2G	0.171734	0.0203745	0	up
cDC	6	CSK	0.136326	0.0134242	0	up
cDC	6	PRPF8	0.192188	0.014103	0	up
cDC	6	SVIL	0.263998	0.0245448	0	up
cDC	6	SYK	0.162663	0.0173646	0	up
cDC	6	SYNCRIP	0.138317	0.0140549	0	up
cDC	6	PTPN6	0.148055	0.0126528	0	up
cDC	6	PTPN2	0.193936	0.0142735	0	up
cDC	6	PTPN1	0.227359	0.0153201	0	up
cDC	6	PTK2B	0.167554	0.0161954	0	up
cDC	6	PTEN	0.127058	0.0144463	0	up
cDC	6	PTBP1	0.169471	0.0182037	0	up
cDC	6	COMT	0.168976	0.0170709	0	up
cDC	6	PTAFR	0.145763	0.0142823	0	up
cDC	6	CORO1C	0.227903	0.0154596	0	up
cDC	6	PSME3	0.182581	0.0186853	0	up
cDC	6	PSMD3	0.194674	0.0186701	0	up
cDC	6	BCL2L1	0.20326	0.0205345	0	up
cDC	6	BCL2A1	0.356244	0.0246757	0	up
cDC	6	PSMC5	0.158012	0.014326	0	up
cDC	6	TAP1	0.157691	0.0120032	0	up
cDC	6	PSMA6	0.162764	0.0157221	0	up
cDC	6	CPSF6	0.157266	0.0159064	0	up
cDC	6	CPT1A	0.157752	0.0166824	0	up
cDC	6	TAP2	0.145033	0.0132669	0	up
cDC	6	CPVL	0.120853	0.00921401	0	up
cDC	6	PRRC2A	0.110864	0.0126882	0	up
cDC	6	PRR13	0.155518	0.0133407	0	up
cDC	6	CREB1	0.178219	0.0205455	0	up
cDC	6	CREG1	0.167746	0.0128676	0	up
cDC	6	PRKAR1A	0.176633	0.0106421	0	up
cDC	6	PTPRJ	0.203279	0.0202893	0	up
cDC	6	CYLD	0.153796	0.0131645	0	up
cDC	6	CYP27A1	0.378601	0.0276761	0	up
cDC	6	PDIA4	0.142859	0.0147123	0	up
cDC	6	PDIA3	0.142887	0.0114609	0	up
cDC	6	PDE4DIP	0.218443	0.0204196	0	up
cDC	6	DLD	0.205215	0.0212793	0	up
cDC	6	ATF4	0.133652	0.00971143	0	up
cDC	6	PDCD4	0.137829	0.0164911	0	up
cDC	6	PCNA	0.185588	0.0214133	0	up
cDC	6	PARP1	0.179074	0.0190662	0	up
cDC	6	PARK7	0.171001	0.0133528	0	up
cDC	6	PAPSS1	0.232503	0.0207357	0	up
cDC	6	PAK2	0.178619	0.0132759	0	up
cDC	6	PAK1	0.147471	0.0111724	0	up
cDC	6	PADI2	0.260524	0.0211118	0	up
cDC	6	TNIP1	0.16575	0.0155457	0	up
cDC	6	PABPC4	0.152022	0.012845	0	up
cDC	6	DNAJA1	0.206154	0.0148671	0	up
cDC	6	OXSR1	0.199632	0.0234485	0	up
cDC	6	DNM2	0.123991	0.0138093	0	up
cDC	6	DNMT1	0.151491	0.0162809	0	up
cDC	6	OLR1	0.258191	0.02123	0	up
cDC	6	TOP1	0.186672	0.0198735	0	up
cDC	6	OGT	0.177586	0.0137028	0	up
cDC	6	OGDH	0.165663	0.0186351	0	up
cDC	6	DPYD	0.121553	0.0143576	0	up
cDC	6	DPYSL2	0.177881	0.0121457	0	up
cDC	6	ARRB2	0.161195	0.00927654	0	up
cDC	6	ARRB1	0.188656	0.0181875	0	up
cDC	6	PDXDC1	0.13647	0.0155382	0	up
cDC	6	POLR2A	0.180342	0.0186689	0	up
cDC	6	PEA15	0.174145	0.00916885	0	up
cDC	6	PGK1	0.19605	0.0167743	0	up
cDC	6	PNPLA6	0.137547	0.0149501	0	up
cDC	6	ATXN2L	0.147437	0.0137552	0	up
cDC	6	TKT	0.195002	0.0115942	0	up
cDC	6	PLSCR1	0.186512	0.0168684	0	up
cDC	6	PLP2	0.166835	0.016257	0	up
cDC	6	PLIN2	0.294028	0.0293592	0	up
cDC	6	PLEKHO1	0.127237	0.0103043	0	up
cDC	6	PLEC	0.199067	0.00935667	0	up
cDC	6	PLA2G7	0.257489	0.0303452	0	up
cDC	6	TMBIM4	0.1721	0.0187365	0	up
cDC	6	DAP3	0.139167	0.0153158	0	up
cDC	6	DAPK1	0.183069	0.0188865	0	up
cDC	6	PKM	0.220567	0.00837252	0	up
cDC	6	ATP5F1C	0.180874	0.0164785	0	up
cDC	6	ATP5F1A	0.161514	0.0094308	0	up
cDC	6	DAZAP1	0.149706	0.0179198	0	up
cDC	6	DAZAP2	0.136253	0.0131978	0	up
cDC	6	ATP1B1	0.171197	0.0116617	0	up
cDC	6	ATP1A1	0.174968	0.0123549	0	up
cDC	6	TMEM123	0.151314	0.0163261	0	up
cDC	6	TMEM14C	0.143073	0.0142373	0	up
cDC	6	DDX39B	0.130017	0.0099185	0	up
cDC	6	DDX3X	0.134883	0.0118964	0	up
cDC	6	PIEZO1	0.175243	0.0207465	0	up
cDC	6	PICALM	0.140524	0.0103084	0	up
cDC	6	DDX6	0.127655	0.0151021	0	up
cDC	6	PHB2	0.129732	0.0133517	0	up
cDC	6	PGD	0.207407	0.0192534	0	up
cDC	6	DST	0.155433	0.0139343	0	up
cDC	6	BECN1	0.162313	0.0182541	0	up
cDC	6	CNOT1	0.168049	0.0172339	0	up
cDC	6	CANX	0.12987	0.0111739	0	up
cDC	6	SF3A1	0.176038	0.0157273	0	up
cDC	6	CD83	0.277746	0.0119643	0	up
cDC	6	SERPINB9	0.260408	0.0208771	0	up
cDC	6	SEPTIN9	0.129308	0.00973798	0	up
cDC	6	SEPTIN6	0.186334	0.014652	0	up
cDC	6	CDC37	0.210616	0.0176101	0	up
cDC	6	CDC42	0.138472	0.0108463	0	up
cDC	6	SDHB	0.23486	0.0202192	0	up
cDC	6	SDHA	0.122334	0.012325	0	up
cDC	6	SCPEP1	0.134643	0.0151827	0	up
cDC	6	SAT2	0.179022	0.0209223	0	up
cDC	6	SAMHD1	0.142103	0.00783259	0	up
cDC	6	SOCS3	0.150386	0.0140496	0	up
cDC	6	SOD1	0.148706	0.0145265	0	up
cDC	6	SOS1	0.211868	0.0249932	0	up
cDC	6	S100B	0.266311	0.0121411	0	up
cDC	6	CDKN1A	0.259939	0.00955657	0	up
cDC	6	S100A8	0.237347	0.0199453	0	up
cDC	6	RUNX3	0.200041	0.0223458	0	up
cDC	6	SP110	0.168206	0.0183739	0	up
cDC	6	CDV3	0.145582	0.013405	0	up
cDC	6	SP3	0.148395	0.0156532	0	up
cDC	6	RTN4	0.143637	0.0119167	0	up
cDC	6	CEBPA	0.22973	0.0173577	0	up
cDC	6	CEBPB	0.172836	0.0102914	0	up
cDC	6	SPECC1	0.1575	0.0170572	0	up
cDC	6	CD68	0.222585	0.0110706	0	up
cDC	6	RREB1	0.144243	0.016528	0	up
cDC	6	CD59	0.169891	0.0187036	0	up
cDC	6	CD58	0.191331	0.0156098	0	up
cDC	6	CBFB	0.164095	0.0167881	0	up
cDC	6	CBX3	0.128705	0.0149222	0	up
cDC	6	SMAP2	0.155198	0.0147953	0	up
cDC	6	SMAD2	0.181643	0.0204219	0	up
cDC	6	SLC7A7	0.175177	0.0158032	0	up
cDC	6	CCDC6	0.188402	0.0178247	0	up
cDC	6	CAT	0.176472	0.0169275	0	up
cDC	6	CCL18	0.554641	0.0238675	0	up
cDC	6	SLAMF7	0.179058	0.0113648	0	up
cDC	6	SKP1	0.16111	0.0176418	0	up
cDC	6	CCT3	0.15381	0.013716	0	up
cDC	6	CCT5	0.172571	0.0156616	0	up
cDC	6	CCT6A	0.161733	0.0170701	0	up
cDC	6	CCT7	0.149705	0.0176075	0	up
cDC	6	CCT8	0.172507	0.0146245	0	up
cDC	6	CD1A	0.322893	0.0369923	0	up
cDC	6	SND1	0.147638	0.0137217	0	up
cDC	6	CD1B	0.267771	0.0299753	0	up
cDC	6	CD1C	0.136723	0.010487	0	up
cDC	6	CD1E	0.166621	0.013995	0	up
cDC	6	SNRPB	0.198437	0.0220361	0	up
cDC	6	SIRPA	0.125057	0.0111671	0	up
cDC	6	SGK1	0.214652	0.00918655	0	up
cDC	6	SNX1	0.177786	0.0154892	0	up
cDC	6	SNX10	0.148288	0.0157204	0	up
cDC	6	SFPQ	0.155553	0.0133336	0	up
cDC	6	CD52	0.220758	0.00674088	0	up
cDC	6	SNX17	0.18138	0.0157046	0	up
cDC	6	PYCARD	0.166196	0.0182153	0	up
cDC	6	SPI1	0.157096	0.0117362	0	up
cDC	6	ROCK1	0.182437	0.0157298	0	up
cDC	6	STAT5A	0.188717	0.021672	0	up
cDC	6	RASSF3	0.149792	0.0147529	0	up
cDC	6	BRD4	0.167709	0.0150715	0	up
cDC	6	RASSF2	0.18068	0.013201	0	up
cDC	6	STAT6	0.153028	0.0122365	0	up
cDC	6	STAU1	0.167306	0.0189387	0	up
cDC	6	RARA	0.146756	0.0131074	0	up
cDC	6	CLEC5A	0.21186	0.0143882	0	up
cDC	6	RAP2A	0.129623	0.0142975	0	up
cDC	6	CLEC9A	0.148995	0.0138708	0	up
cDC	6	RAP1A	0.146179	0.00898803	0	up
cDC	6	STK4	0.211613	0.021246	0	up
cDC	6	BMP2K	0.137551	0.0149551	0	up
cDC	6	CLIC4	0.184561	0.0147658	0	up
cDC	6	BLVRA	0.224825	0.021623	0	up
cDC	6	BLOC1S2	0.20273	0.0214048	0	up
cDC	6	STK40	0.211972	0.0203984	0	up
cDC	6	STMN1	0.210263	0.0246213	0	up
cDC	6	RANBP2	0.111462	0.0132331	0	up
cDC	6	CLTC	0.14937	0.0109918	0	up
cDC	6	RAN	0.175751	0.0133201	0	up
cDC	6	BIRC2	0.192664	0.0169772	0	up
cDC	6	RAC1	0.151573	0.00705	0	up
cDC	6	RAB9A	0.299997	0.0264449	0	up
cDC	6	RAB8A	0.152915	0.0148047	0	up
cDC	6	STX7	0.136113	0.0137357	0	up
cDC	6	RAB7A	0.196378	0.0108383	0	up
cDC	6	STAT3	0.153268	0.0176244	0	up
cDC	6	RPN1	0.111776	0.0127924	0	up
cDC	6	CLEC4A	0.129399	0.0135022	0	up
cDC	6	STAT1	0.194325	0.0105117	0	up
cDC	6	RNF187	0.166251	0.016149	0	up
cDC	6	SPTBN1	0.115182	0.0133046	0	up
cDC	6	CFLAR	0.193635	0.0128926	0	up
cDC	6	SQSTM1	0.198864	0.0170485	0	up
cDC	6	RIPK2	0.238833	0.0276861	0	up
cDC	6	RHOC	0.213141	0.0159283	0	up
cDC	6	RHOA	0.177754	0.00870535	0	up
cDC	6	RFTN1	0.242415	0.0188276	0	up
cDC	6	SREBF2	0.240895	0.0236896	0	up
cDC	6	RELT	0.135222	0.0145783	0	up
cDC	6	REL	0.274622	0.0214503	0	up
cDC	6	SRI	0.189644	0.0215318	0	up
cDC	6	RBPJ	0.154001	0.015698	0	up
cDC	6	SRSF1	0.117031	0.0117533	0	up
cDC	6	C1QBP	0.148102	0.0167019	0	up
cDC	6	RBMX	0.132737	0.0145841	0	up
cDC	6	SS18	0.186384	0.0219715	0	up
cDC	6	SSB	0.185504	0.0169018	0	up
cDC	6	CIITA	0.123552	0.00530696	0	up
cDC	6	RBBP4	0.172731	0.0142909	0	up
cDC	6	ST14	0.161966	0.0136544	0	up
cDC	6	BTK	0.169301	0.0140267	0	up
cDC	6	BTG2	0.0865183	0.00734381	0	up
cDC	6	CLDN18	0.369012	0.0427043	0	up
cDC	6	RASSF5	0.175706	0.015815	0	up
cDC	6	CLEC10A	0.129725	0.00778001	0	up
cDC	6	CLEC12A	0.16242	0.0170087	0	up
cDC	6	RASSF4	0.168508	0.0147358	0	up
cDC	6	SMARCA5	0.148973	0.0147036	0	up
cDC	6	NR4A3	0.487136	0.0298374	0	up
cDC	6	DUSP5	0.263084	0.0199041	0	up
cDC	6	WDFY4	0.0920022	0.00940146	0	up
cDC	6	WDR26	0.165089	0.0128812	0	up
cDC	6	JUNB	0.12316	0.0069044	0	up
cDC	6	JUN	0.0896923	0.0102084	0	up
cDC	6	GBP1	0.286381	0.0174343	0	up
cDC	6	JAK2	0.179899	0.0183351	0	up
cDC	6	JAK1	0.205726	0.0202645	0	up
cDC	6	ITCH	0.158641	0.0187087	0	up
cDC	6	GHITM	0.171033	0.020054	0	up
cDC	6	IRF8	0.138976	0.0110574	0	up
cDC	6	IRF4	0.233085	0.0240482	0	up
cDC	6	IRF1	0.164286	0.0113763	0	up
cDC	6	WBP2	0.166777	0.0183676	0	up
cDC	6	GLB1	0.13742	0.0152799	0	up
cDC	6	IQGAP1	0.151261	0.0121614	0	up
cDC	6	ADAR	0.141399	0.014414	0	up
cDC	6	XPO1	0.152596	0.0148501	0	up
cDC	6	IPO7	0.134476	0.0128736	0	up
cDC	6	GLIPR2	0.204812	0.0189485	0	up
cDC	6	INPPL1	0.136095	0.0135549	0	up
cDC	6	XRCC5	0.190215	0.0168877	0	up
cDC	6	XRCC6	0.149072	0.0118971	0	up
cDC	6	IMPDH1	0.1535	0.0175031	0	up
cDC	6	ILF3	0.137083	0.0144463	0	up
cDC	6	ADAM8	0.139496	0.0123263	0	up
cDC	6	GMFB	0.166821	0.0195442	0	up
cDC	6	ADD1	0.149869	0.0165603	0	up
cDC	6	WASHC4	0.139819	0.0162024	0	up
cDC	6	KCNC3	0.157387	0.0166295	0	up
cDC	6	WAS	0.14149	0.0149723	0	up
cDC	6	NR4A1	0.156058	0.0150178	0	up
cDC	6	USP5	0.230443	0.0250399	0	up
cDC	6	USP7	0.159638	0.017315	0	up
cDC	6	AIF1	0.127862	0.00521321	0	up
cDC	6	LASP1	0.179954	0.014051	0	up
cDC	6	FSCN1	0.433965	0.0172994	0	up
cDC	6	VASP	0.169794	0.0114142	0	up
cDC	6	AHR	0.154585	0.0105635	0	up
cDC	6	LAMP3	0.391908	0.0190101	0	up
cDC	6	LAMP2	0.207928	0.0193069	0	up
cDC	6	LAMP1	0.121559	0.0116558	0	up
cDC	6	LAD1	0.387582	0.0331877	0	up
cDC	6	VDAC1	0.251636	0.0193131	0	up
cDC	6	VDAC2	0.189227	0.0186375	0	up
cDC	6	VEGFB	0.135556	0.0156666	0	up
cDC	6	AGER	0.281357	0.0333468	0	up
cDC	6	FUS	0.193638	0.021458	0	up
cDC	6	KPNB1	0.137065	0.0147913	0	up
cDC	6	VPS35	0.181168	0.016548	0	up
cDC	6	VPS4A	0.190606	0.0218775	0	up
cDC	6	GAA	0.169296	0.0112485	0	up
cDC	6	KIF5B	0.146766	0.0148055	0	up
cDC	6	KIF2A	0.228732	0.0184985	0	up
cDC	6	KHDRBS1	0.17028	0.0150837	0	up
cDC	6	KDM6B	0.162362	0.0191966	0	up
cDC	6	GANAB	0.126607	0.0121755	0	up
cDC	6	WARS	0.256052	0.0182022	0	up
cDC	6	GNAI2	0.156676	0.00859001	0	up
cDC	6	IL12B	1.08274	0.0383558	0	up
cDC	6	GNS	0.151908	0.013999	0	up
cDC	6	ADAM10	0.148592	0.0173057	0	up
cDC	6	ABI3	0.14622	0.0132694	0	up
cDC	6	HNRNPF	0.154298	0.0124586	0	up
cDC	6	HNRNPD	0.149246	0.00978895	0	up
cDC	6	HNRNPA1L2	0.116716	0.00721682	0	up
cDC	6	ABCG1	0.234748	0.0229886	0	up
cDC	6	HMOX1	0.299801	0.0217058	0	up
cDC	6	ZFAND5	0.211908	0.0132022	0	up
cDC	6	HMGA1	0.212064	0.0170317	0	up
cDC	6	GRK2	0.123763	0.0100084	0	up
cDC	6	ZMIZ1	0.209534	0.0181945	0	up
cDC	6	ZMIZ2	0.156071	0.0151874	0	up
cDC	6	HK1	0.204679	0.0186576	0	up
cDC	6	HIPK3	0.141347	0.0147136	0	up
cDC	6	HIF1A	0.13519	0.0110982	0	up
cDC	6	HEXB	0.15373	0.0129121	0	up
cDC	6	HEXA	0.128946	0.0136478	0	up
cDC	6	GSR	0.196685	0.0196029	0	up
cDC	6	HECA	0.114848	0.0124296	0	up
cDC	6	GSTO1	0.228575	0.0148738	0	up
cDC	6	HDAC9	0.218679	0.0253016	0	up
cDC	6	GTF2I	0.136441	0.014202	0	up
cDC	6	GTPBP1	0.168944	0.0203071	0	up
cDC	6	HCK	0.163953	0.0151311	0	up
cDC	6	HADHB	0.166376	0.0171278	0	up
cDC	6	GUSB	0.132747	0.0139019	0	up
cDC	6	HADHA	0.134261	0.011619	0	up
cDC	6	H3F3B	0.0824249	0.00643658	0	up
cDC	6	HNRNPH1	0.11927	0.00824612	0	up
cDC	6	LDHA	0.198666	0.00957897	0	up
cDC	6	HNRNPM	0.134596	0.0105081	0	up
cDC	6	HNRNPUL1	0.158594	0.0116686	0	up
cDC	6	GOLPH3	0.128183	0.014424	0	up
cDC	6	GPI	0.192757	0.0106724	0	up
cDC	6	ACTN4	0.234913	0.0169875	0	up
cDC	6	IFI16	0.123803	0.0149032	0	up
cDC	6	ACTN1	0.240778	0.0249154	0	up
cDC	6	YWHAQ	0.203521	0.0150738	0	up
cDC	6	YWHAZ	0.193464	0.00916389	0	up
cDC	6	YY1	0.171981	0.0173839	0	up
cDC	6	IDO1	0.267571	0.0214906	0	up
cDC	6	ACSL4	0.199366	0.0177665	0	up
cDC	6	ZBTB1	0.170858	0.0199822	0	up
cDC	6	IDH2	0.209163	0.0215728	0	up
cDC	6	HUWE1	0.16896	0.019	0	up
cDC	6	ACP5	0.352552	0.0277739	0	up
cDC	6	GPR183	0.187982	0.00937185	0	up
cDC	6	HSPD1	0.132278	0.0140019	0	up
cDC	6	HSPA9	0.154441	0.0133194	0	up
cDC	6	HSPA8	0.185687	0.00708788	0	up
cDC	6	ACE	0.45398	0.034385	0	up
cDC	6	HSPA6	0.0760436	0.00874639	0	up
cDC	6	HSPA5	0.132349	0.00781705	0	up
cDC	6	HSPA1A	0.152056	0.0103275	0	up
cDC	6	HSP90B1	0.104504	0.00737935	0	up
cDC	6	GPRC5A	0.265567	0.0208585	0	up
cDC	6	HPS5	0.181041	0.0190251	0	up
cDC	6	HPCAL1	0.231706	0.0211748	0	up
cDC	6	GRAMD1A	0.186054	0.0211497	0	up
cDC	6	GRB2	0.154594	0.0104749	0	up
cDC	6	FOXN2	0.185405	0.0153656	0	up
cDC	6	LBH	0.122675	0.0142371	0	up
cDC	6	LMNB1	0.281331	0.0193314	0	up
cDC	6	NEK6	0.166538	0.0162356	0	up
cDC	6	NDRG2	0.143357	0.0146089	0	up
cDC	6	NDRG1	0.180418	0.0172453	0	up
cDC	6	NCSTN	0.184939	0.0167948	0	up
cDC	6	NCOR2	0.169984	0.0107948	0	up
cDC	6	NCOR1	0.17565	0.0183439	0	up
cDC	6	NCOA4	0.177124	0.0127657	0	up
cDC	6	API5	0.190162	0.0214381	0	up
cDC	6	ENG	0.203949	0.0172723	0	up
cDC	6	NCF2	0.148018	0.0159757	0	up
cDC	6	APEX1	0.15345	0.0145179	0	up
cDC	6	ENO1	0.204396	0.00809397	0	up
cDC	6	TRPC6	0.227645	0.0245181	0	up
cDC	6	NBL1	0.0874804	0.0100801	0	up
cDC	6	NAV1	0.215531	0.0235007	0	up
cDC	6	EP300	0.127484	0.0142537	0	up
cDC	6	EPAS1	0.218955	0.0144254	0	up
cDC	6	EPB41L3	0.257267	0.0289354	0	up
cDC	6	AP2M1	0.185428	0.0106994	0	up
cDC	6	MYOF	0.185525	0.0175575	0	up
cDC	6	AP2A1	0.189248	0.0198465	0	up
cDC	6	MYO5A	0.20618	0.0227157	0	up
cDC	6	MYH9	0.180859	0.00763796	0	up
cDC	6	AP1B1	0.142552	0.0139368	0	up
cDC	6	TSPAN3	0.188412	0.016795	0	up
cDC	6	MYD88	0.185485	0.0155437	0	up
cDC	6	LGMN	0.149422	0.0131211	0	up
cDC	6	EIF5A	0.185343	0.0152869	0	up
cDC	6	TUBB	0.179448	0.00727471	0	up
cDC	6	EIF4G1	0.205521	0.0145019	0	up
cDC	6	APOL2	0.154573	0.0173975	0	up
cDC	6	NPTN	0.148891	0.0150882	0	up
cDC	6	NPNT	0.314087	0.0322824	0	up
cDC	6	ARL8B	0.140002	0.0114644	0	up
cDC	6	DYNC1H1	0.155274	0.0174476	0	up
cDC	6	NOTCH2NLA	0.0780939	0.00676305	0	up
cDC	6	NORAD	0.122105	0.0140871	0	up
cDC	6	ARID1A	0.158662	0.0189443	0	up
cDC	6	NONO	0.146265	0.0108828	0	up
cDC	6	ARHGEF2	0.146911	0.0132555	0	up
cDC	6	NLRP3	0.220069	0.0262909	0	up
cDC	6	EEF1G	0.10212	0.00275672	0	up
cDC	6	NIBAN1	0.253501	0.0202017	0	up
cDC	6	NFX1	0.172338	0.0193618	0	up
cDC	6	ARF6	0.188625	0.0124123	0	up
cDC	6	ARF1	0.161426	0.0139606	0	up
cDC	6	TRAF1	0.309898	0.0291429	0	up
cDC	6	NFKBIZ	0.187408	0.0111628	0	up
cDC	6	TRAFD1	0.278396	0.0226533	0	up
cDC	6	NFKBIA	0.191344	0.00711277	0	up
cDC	6	NFKB2	0.194677	0.0183979	0	up
cDC	6	NFKB1	0.268199	0.0241635	0	up
cDC	6	NFE2L2	0.156202	0.0121538	0	up
cDC	6	EIF3A	0.144895	0.0124403	0	up
cDC	6	EIF3C	0.150552	0.00912735	0	up
cDC	6	TREM2	0.26958	0.02382	0	up
cDC	6	EIF4A1	0.187591	0.00786432	0	up
cDC	6	EIF4EBP1	0.177794	0.0209633	0	up
cDC	6	EIF4EBP2	0.152947	0.0149091	0	up
cDC	6	ANXA5	0.195083	0.00917697	0	up
cDC	6	ERAP1	0.144733	0.0161652	0	up
cDC	6	ANXA2	0.257082	0.0078846	0	up
cDC	6	MCM5	0.182152	0.0184031	0	up
cDC	6	MX1	0.239095	0.0183091	0	up
cDC	6	FCER1A	0.235084	0.0121274	0	up
cDC	6	MBNL1	0.140197	0.0122452	0	up
cDC	6	ALOX5	0.19221	0.0115486	0	up
cDC	6	FCGR2B	0.187373	0.0124256	0	up
cDC	6	MARCO	0.607375	0.0239809	0	up
cDC	6	MAPKAPK2	0.176244	0.0153541	0	up
cDC	6	MAP7D1	0.175229	0.0158564	0	up
cDC	6	UCP2	0.171516	0.0134437	0	up
cDC	6	ALG2	0.184861	0.0198617	0	up
cDC	6	MAP4	0.174028	0.013959	0	up
cDC	6	MAP1LC3B	0.19113	0.0190707	0	up
cDC	6	ALDOA	0.229488	0.0223574	0	up
cDC	6	MAN2B1	0.166535	0.008811	0	up
cDC	6	FLII	0.184299	0.011486	0	up
cDC	6	ALDH2	0.253606	0.0105132	0	up
cDC	6	MAEA	0.19811	0.02341	0	up
cDC	6	FLOT2	0.144554	0.0125568	0	up
cDC	6	LYN	0.194931	0.0162678	0	up
cDC	6	LY75	0.202258	0.0160253	0	up
cDC	6	AKT1	0.13182	0.0139286	0	up
cDC	6	LRRC59	0.171471	0.0194893	0	up
cDC	6	LRP1	0.144359	0.0155881	0	up
cDC	6	LPL	0.490453	0.0432468	0	up
cDC	6	ALYREF	0.191891	0.0225818	0	up
cDC	6	MCTS1	0.228093	0.0270547	0	up
cDC	6	MCEMP1	0.491672	0.026495	0	up
cDC	6	MDFIC	0.184879	0.0218097	0	up
cDC	6	MVP	0.216202	0.0130032	0	up
cDC	6	ANPEP	0.160715	0.00882942	0	up
cDC	6	MSR1	0.174823	0.0122888	0	up
cDC	6	MSN	0.201214	0.00823959	0	up
cDC	6	ETV3	0.333748	0.0268776	0	up
cDC	6	ETV6	0.177356	0.0158745	0	up
cDC	6	EVI2B	0.167096	0.0135969	0	up
cDC	6	TXNRD1	0.193176	0.0214776	0	up
cDC	6	TYK2	0.108452	0.0127835	0	up
cDC	6	ANKRD44	0.169292	0.016843	0	up
cDC	6	FBP1	0.405666	0.0236275	0	up
cDC	6	TYMP	0.178246	0.0143381	0	up
cDC	6	U2AF2	0.140146	0.0145837	0	up
cDC	6	EWSR1	0.148025	0.0111968	0	up
cDC	6	MRFAP1L1	0.152378	0.0176188	0	up
cDC	6	FBL	0.123749	0.0115396	0	up
cDC	6	UBE2D3	0.144934	0.0105498	0	up
cDC	6	FAR1	0.13253	0.0135855	0	up
cDC	6	MIS18BP1	0.196992	0.016313	0	up
cDC	6	MMP14	0.183232	0.0112148	0	up
cDC	6	UBAP2L	0.162312	0.0163688	0	up
cDC	6	UBD	0.356206	0.033428	0	up
cDC	6	MRC1	0.0750515	0.00776425	0	up
cDC	6	MRC2	0.18186	0.0171043	0	up
cDC	6	ANKRD13A	0.13911	0.0160233	0	up
cDC	6	FABP5	0.328968	0.0152206	0	up
cDC	6	SMC1A	0.209391	0.0178201	0	up
cDC	6	CCT2	0.160717	0.0196557	1.968e-15	up
cDC	6	ECPAS	0.144148	0.0175151	1.968e-15	up
cDC	6	FURIN	0.193021	0.0233842	1.968e-15	up
cDC	6	DNAJB1	0.149355	0.018198	1.968e-15	up
cDC	6	LSG1	0.229748	0.0280633	1.968e-15	up
cDC	6	INPP5D	0.135366	0.01654	1.968e-15	up
cDC	6	LATS1	0.184774	0.0225641	1.968e-15	up
cDC	6	HK2	0.22669	0.027676	1.968e-15	up
cDC	6	PSMD2	0.196487	0.0240682	1.968e-15	up
cDC	6	AKAP11	0.147067	0.0178596	1.968e-15	up
cDC	6	USP32	0.145181	0.017747	1.968e-15	up
cDC	6	VHL	0.149713	0.0182765	1.968e-15	up
cDC	6	SPPL2A	0.170595	0.0207593	1.968e-15	up
cDC	6	YTHDF3	0.163414	0.0197168	1.968e-15	up
cDC	6	TET2	0.166603	0.0204287	3.8897e-15	up
cDC	6	NFE2L1	0.158514	0.0195171	3.8897e-15	up
cDC	6	AKT2	0.158552	0.0195468	3.8897e-15	up
cDC	6	PIK3CB	0.154741	0.0190289	3.8897e-15	up
cDC	6	NCK1	0.165995	0.020484	3.8897e-15	up
cDC	6	CSRP1	0.151788	0.0186172	3.8897e-15	up
cDC	6	NT5C2	0.16809	0.0207813	5.73337e-15	up
cDC	6	TOP2B	0.131001	0.0162094	5.73337e-15	up
cDC	6	PAIP2	0.114914	0.0141986	5.73337e-15	up
cDC	6	GLDN	0.279561	0.0345738	5.73337e-15	up
cDC	6	SLC40A1	0.0791724	0.00980651	5.73337e-15	up
cDC	6	TRADD	0.170068	0.0210083	5.73337e-15	up
cDC	6	HSPA1B	0.115015	0.0142343	5.73337e-15	up
cDC	6	PSMD4	0.171107	0.0212049	5.73337e-15	up
cDC	6	STUB1	0.179416	0.0222448	5.73337e-15	up
cDC	6	HNMT	0.141849	0.0176499	7.58603e-15	up
cDC	6	GNAQ	0.148892	0.0185433	7.58603e-15	up
cDC	6	MFN2	0.214616	0.0266504	7.58603e-15	up
cDC	6	RELA	0.181542	0.0225866	7.58603e-15	up
cDC	6	ZNF592	0.161494	0.0201742	9.42845e-15	up
cDC	6	IQGAP2	0.16145	0.0201619	9.42845e-15	up
cDC	6	TREM1	0.202898	0.0253332	9.42845e-15	up
cDC	6	TARDBP	0.114571	0.0143329	1.12713e-14	up
cDC	6	BCL3	0.211672	0.0265103	1.12713e-14	up
cDC	6	TAB2	0.161503	0.0202729	1.30755e-14	up
cDC	6	BCL6	0.152711	0.0191672	1.30755e-14	up
cDC	6	DICER1	0.208022	0.0260762	1.30755e-14	up
cDC	6	ACAA2	0.213557	0.0268214	1.48874e-14	up
cDC	6	SART1	0.167725	0.0210776	1.48874e-14	up
cDC	6	EGR3	0.217288	0.027355	1.66546e-14	up
cDC	6	PTP4A1	0.169455	0.0213435	1.66546e-14	up
cDC	6	LPXN	0.18051	0.0227312	1.66546e-14	up
cDC	6	PSMC2	0.203522	0.0256882	1.84363e-14	up
cDC	6	SNHG15	0.0599098	0.00755888	1.84363e-14	up
cDC	6	ADAM17	0.172835	0.0218187	2.01675e-14	up
cDC	6	NUTF2	0.16853	0.0212808	2.01675e-14	up
cDC	6	KLF4	0.163494	0.0206656	2.01675e-14	up
cDC	6	ADAM9	0.128149	0.0162196	2.19603e-14	up
cDC	6	PLEKHM2	0.16932	0.0214458	2.37465e-14	up
cDC	6	PYGB	0.163111	0.0207007	2.72993e-14	up
cDC	6	TFEB	0.17715	0.0224837	2.72993e-14	up
cDC	6	SLFN5	0.237397	0.0301545	2.90127e-14	up
cDC	6	PPM1A	0.152218	0.0193411	2.90127e-14	up
cDC	6	HDAC2	0.162372	0.0206479	3.07698e-14	up
cDC	6	AP2A2	0.17346	0.0220871	3.24613e-14	up
cDC	6	DEK	0.126662	0.0161267	3.24613e-14	up
cDC	6	CRYBG1	0.190922	0.0243285	3.40788e-14	up
cDC	6	SLC2A3	0.116312	0.0148185	3.40788e-14	up
cDC	6	TSPAN13	0.277631	0.0353829	3.40788e-14	up
cDC	6	FKBP5	0.131148	0.0167317	3.75981e-14	up
cDC	6	LY96	0.155904	0.0199248	4.09571e-14	up
cDC	6	AP3D1	0.140485	0.0179527	4.09571e-14	up
cDC	6	SSRP1	0.172655	0.0220602	4.09571e-14	up
cDC	6	MALT1	0.192936	0.0246723	4.25849e-14	up
cDC	6	SLC39A8	0.275093	0.0351868	4.25849e-14	up
cDC	6	CREBBP	0.125697	0.0160828	4.42801e-14	up
cDC	6	PIM1	0.139766	0.0179067	4.76523e-14	up
cDC	6	UBA1	0.171531	0.0219752	4.76523e-14	up
cDC	6	NAAA	0.0844524	0.0108254	4.93294e-14	up
cDC	6	LRRK2	0.165396	0.0212136	5.10006e-14	up
cDC	6	BCL2L11	0.187888	0.0241232	5.24801e-14	up
cDC	6	SMARCE1	0.137644	0.0176711	5.24801e-14	up
cDC	6	TRPM7	0.187685	0.0240953	5.24801e-14	up
cDC	6	KHSRP	0.153519	0.0197115	5.41339e-14	up
cDC	6	GPBP1	0.149149	0.0191666	5.5782e-14	up
cDC	6	NFAT5	0.225391	0.0290103	6.26446e-14	up
cDC	6	NCBP3	0.188821	0.0243426	6.77462e-14	up
cDC	6	MRE11	0.196804	0.0253815	6.91201e-14	up
cDC	6	S100A9	0.185747	0.0239572	6.91201e-14	up
cDC	6	IVNS1ABP	0.146369	0.0188752	6.91201e-14	up
cDC	6	HTT	0.124353	0.0160599	7.57681e-14	up
cDC	6	CACUL1	0.173014	0.0223488	7.57681e-14	up
cDC	6	EMP2	0.214868	0.0277607	7.7222e-14	up
cDC	6	AKR1B1	0.144429	0.0186643	7.7222e-14	up
cDC	6	UBTF	0.147782	0.0191036	7.85304e-14	up
cDC	6	MMADHC	0.157941	0.0204148	7.85304e-14	up
cDC	6	WAPL	0.124397	0.0160805	7.85304e-14	up
cDC	6	MAPK1	0.143339	0.0185329	8.00997e-14	up
cDC	6	TIPARP	0.220988	0.028583	8.16637e-14	up
cDC	6	SUGP2	0.125508	0.0162404	8.308e-14	up
cDC	6	MYO1F	0.114726	0.0148459	8.308e-14	up
cDC	6	MAN1A1	0.118115	0.0152962	8.78661e-14	up
cDC	6	MAP3K1	0.132792	0.0172009	8.78661e-14	up
cDC	6	MAP2K1	0.134053	0.0173786	9.27773e-14	up
cDC	6	PNPLA2	0.169132	0.0219485	9.93557e-14	up
cDC	6	CLK3	0.185678	0.024116	1.04231e-13	up
cDC	6	SAFB	0.131562	0.0171003	1.07411e-13	up
cDC	6	CENPB	0.213489	0.0277501	1.08905e-13	up
cDC	6	SNRNP200	0.122981	0.0160042	1.15412e-13	up
cDC	6	OGFR	0.142451	0.0185391	1.16887e-13	up
cDC	6	ECHDC1	0.181664	0.0237077	1.36695e-13	up
cDC	6	SENP6	0.131634	0.017183	1.37899e-13	up
cDC	6	USP10	0.15286	0.019952	1.37899e-13	up
cDC	6	SLC25A1	0.148606	0.0194201	1.4762e-13	up
cDC	6	PTCD3	0.171831	0.0224661	1.52341e-13	up
cDC	6	TRIM28	0.167132	0.0218646	1.57047e-13	up
cDC	6	CCNY	0.155058	0.0203135	1.69988e-13	up
cDC	6	TP53BP2	0.163701	0.0214843	1.89477e-13	up
cDC	6	SHC1	0.146848	0.0192936	2.00678e-13	up
cDC	6	RGPD6	0.148304	0.0194934	2.05272e-13	up
cDC	6	HDAC1	0.153266	0.0201607	2.14769e-13	up
cDC	6	LRPPRC	0.16949	0.0223041	2.19325e-13	up
cDC	6	ANXA3	0.420803	0.0554924	2.48377e-13	up
cDC	6	HSF1	0.149616	0.0197376	2.52862e-13	up
cDC	6	KCTD5	0.157969	0.0208471	2.58962e-13	up
cDC	6	RANGAP1	0.179884	0.0237741	2.80841e-13	up
cDC	6	VAMP3	0.131652	0.0173991	2.80841e-13	up
cDC	6	CHD3	0.107245	0.0141758	2.82003e-13	up
cDC	6	POLR2E	0.210461	0.0278351	2.91252e-13	up
cDC	6	GLUD1	0.124631	0.0165089	3.18239e-13	up
cDC	6	GFPT1	0.192885	0.0256203	3.72557e-13	up
cDC	6	NFE2L3	0.208134	0.0276755	3.96105e-13	up
cDC	6	TPMT	0.145335	0.0193471	4.21184e-13	up
cDC	6	ELK4	0.168573	0.0224657	4.49392e-13	up
cDC	6	TGM2	0.172557	0.0230767	5.46412e-13	up
cDC	6	ZNF451	0.167673	0.0224374	5.64728e-13	up
cDC	6	PDHB	0.19323	0.0258749	5.8618e-13	up
cDC	6	MAX	0.103405	0.0138517	5.97994e-13	up
cDC	6	MAPK3	0.166406	0.0222926	5.98627e-13	up
cDC	6	CD109	0.331228	0.0443738	5.99257e-13	up
cDC	6	KRTCAP2	0.183152	0.0245896	6.76061e-13	up
cDC	6	PITPNB	0.149857	0.0201236	6.82903e-13	up
cDC	6	MAP3K14	0.204508	0.0274979	7.32436e-13	up
cDC	6	SUMO1	0.153333	0.0206246	7.47064e-13	up
cDC	6	XPO6	0.171801	0.0231134	7.53761e-13	up
cDC	6	GMPS	0.167751	0.0225735	7.62011e-13	up
cDC	6	NLRP1	0.118885	0.0160034	7.76522e-13	up
cDC	6	ABTB2	0.46923	0.063188	7.90988e-13	up
cDC	6	EIF2AK2	0.214064	0.0288295	7.94439e-13	up
cDC	6	NIN	0.115034	0.0155288	9.04263e-13	up
cDC	6	SMARCC1	0.131724	0.0178033	9.66881e-13	up
cDC	6	MPEG1	0.0347713	0.00470606	1.04178e-12	up
cDC	6	NUP98	0.14152	0.0191618	1.06339e-12	up
cDC	6	PSPC1	0.168919	0.0228712	1.06339e-12	up
cDC	6	PMP22	0.159756	0.0216383	1.0819e-12	up
cDC	6	CASP3	0.177958	0.0241221	1.12671e-12	up
cDC	6	RPA1	0.208051	0.0282069	1.13733e-12	up
cDC	6	ATL3	0.153209	0.0207791	1.15873e-12	up
cDC	6	TSPAN14	0.131538	0.0178456	1.17698e-12	up
cDC	6	BTAF1	0.130967	0.0177752	1.20134e-12	up
cDC	6	POLR2B	0.133963	0.0181954	1.25022e-12	up
cDC	6	YTHDF1	0.178286	0.0242276	1.2836e-12	up
cDC	6	DDB1	0.17102	0.0232433	1.29081e-12	up
cDC	6	RELB	0.185598	0.0252916	1.49087e-12	up
cDC	6	DUSP23	0.180057	0.0245377	1.49316e-12	up
cDC	6	GLA	0.178546	0.0243487	1.54885e-12	up
cDC	6	RECQL	0.157224	0.021444	1.55475e-12	up
cDC	6	ALKBH5	0.172138	0.023478	1.55475e-12	up
cDC	6	CDC123	0.175677	0.0240109	1.74071e-12	up
cDC	6	TMEM97	0.220353	0.0301414	1.8154e-12	up
cDC	6	ELF4	0.15416	0.0211129	1.93687e-12	up
cDC	6	MEF2A	0.104319	0.0142872	1.93687e-12	up
cDC	6	CSNK1A1	0.113045	0.0154839	1.94449e-12	up
cDC	6	MCM3AP	0.126161	0.0172916	2.01088e-12	up
cDC	6	TNFAIP8	0.124921	0.017134	2.0876e-12	up
cDC	6	FDFT1	0.170625	0.0234329	2.23472e-12	up
cDC	6	ILK	0.194424	0.0267248	2.34088e-12	up
cDC	6	TMEM164	0.18308	0.0251715	2.36731e-12	up
cDC	6	TNK2	0.14232	0.0195776	2.43106e-12	up
cDC	6	TSG101	0.205096	0.0282291	2.50209e-12	up
cDC	6	ATP2B1	0.129386	0.0178197	2.58484e-12	up
cDC	6	HMGCS1	0.20176	0.0278347	2.82669e-12	up
cDC	6	TIMP2	0.0807252	0.0111422	2.89681e-12	up
cDC	6	GBP5	0.203137	0.0280847	3.15974e-12	up
cDC	6	PNMA1	0.189824	0.0262622	3.27214e-12	up
cDC	6	STK11	0.147127	0.0203624	3.32944e-12	up
cDC	6	TRBC2	0.139915	0.0193714	3.39099e-12	up
cDC	6	EBI3	0.312087	0.0432139	3.40809e-12	up
cDC	6	TOPBP1	0.175851	0.0243627	3.50177e-12	up
cDC	6	PLCG2	0.187989	0.0260485	3.52453e-12	up
cDC	6	SIRT1	0.191703	0.0266021	3.80438e-12	up
cDC	6	IMPDH2	0.127692	0.0177217	3.8237e-12	up
cDC	6	DHX9	0.137995	0.0191681	3.99533e-12	up
cDC	6	IRF5	0.170818	0.0237396	4.10062e-12	up
cDC	6	RB1	0.15376	0.021419	4.63069e-12	up
cDC	6	SPART	0.170221	0.0237129	4.63409e-12	up
cDC	6	HIPK2	0.131324	0.0183038	4.75254e-12	up
cDC	6	KPNA2	0.127497	0.0177717	4.76594e-12	up
cDC	6	ZEB2	0.0808284	0.0112727	4.89547e-12	up
cDC	6	NCBP1	0.182436	0.0254701	5.16383e-12	up
cDC	6	CALM3	0.114264	0.015974	5.53132e-12	up
cDC	6	MTCH2	0.146983	0.0205497	5.54639e-12	up
cDC	6	EPRS	0.147424	0.0206149	5.58741e-12	up
cDC	6	LPCAT1	0.160403	0.0224307	5.59226e-12	up
cDC	6	SFTA2	0.233829	0.0327265	5.83751e-12	up
cDC	6	CHFR	0.136476	0.019112	6.00586e-12	up
cDC	6	CSNK2A2	0.165998	0.0232551	6.11488e-12	up
cDC	6	NUP62	0.19892	0.0278775	6.22501e-12	up
cDC	6	PLS3	0.174632	0.0245004	6.57671e-12	up
cDC	6	MYO1E	0.187178	0.0262619	6.58581e-12	up
cDC	6	OTUB1	0.229871	0.0322661	6.72761e-12	up
cDC	6	IFIH1	0.198591	0.0278883	6.87898e-12	up
cDC	6	DDB2	0.218204	0.0307295	7.94922e-12	up
cDC	6	MME	0.394969	0.0556967	8.49487e-12	up
cDC	6	CBL	0.135889	0.0192276	1.00876e-11	up
cDC	6	NUMB	0.152281	0.0215569	1.03141e-11	up
cDC	6	METRNL	0.12032	0.0170338	1.03361e-11	up
cDC	6	APOBEC3C	0.156964	0.0222582	1.12229e-11	up
cDC	6	SNRPD3	0.157292	0.0223133	1.14312e-11	up
cDC	6	RAF1	0.133318	0.0189265	1.18574e-11	up
cDC	6	SF3B1	0.0769019	0.0109221	1.20966e-11	up
cDC	6	TLR8	0.142928	0.0203072	1.23141e-11	up
cDC	6	GABBR1	0.154676	0.0219991	1.29547e-11	up
cDC	6	SEC13	0.150192	0.0213648	1.30415e-11	up
cDC	6	POGZ	0.128059	0.0182183	1.30916e-11	up
cDC	6	CDC73	0.175568	0.0249902	1.34224e-11	up
cDC	6	EFR3A	0.139543	0.0198711	1.37007e-11	up
cDC	6	APOBEC3G	0.214838	0.0306148	1.41746e-11	up
cDC	6	SELENOT	0.154799	0.0220736	1.46277e-11	up
cDC	6	NCOA3	0.139411	0.0198867	1.48809e-11	up
cDC	6	RC3H2	0.168354	0.0240237	1.51236e-11	up
cDC	6	MYO1C	0.148556	0.0212062	1.53754e-11	up
cDC	6	RPF1	0.216689	0.0309335	1.53886e-11	up
cDC	6	CLPTM1L	0.116865	0.0167174	1.70276e-11	up
cDC	6	NUMA1	0.117292	0.0168207	1.92561e-11	up
cDC	6	HERC2	0.157193	0.0225433	1.92561e-11	up
cDC	6	PLEKHB2	0.154364	0.0221434	1.94812e-11	up
cDC	6	MR1	0.207209	0.0297274	1.95668e-11	up
cDC	6	P2RX4	0.187064	0.026858	2.02984e-11	up
cDC	6	LARP4B	0.121328	0.0174207	2.03238e-11	up
cDC	6	FCGR2A	0.0423585	0.00608383	2.05995e-11	up
cDC	6	TUBB6	0.376116	0.054148	2.31082e-11	up
cDC	6	KCNK3	0.579687	0.0835071	2.37913e-11	up
cDC	6	MYCBP	0.153979	0.0222357	2.67819e-11	up
cDC	6	MTR	0.166191	0.024051	2.9714e-11	up
cDC	6	UBE3A	0.160986	0.023336	3.21408e-11	up
cDC	6	SART3	0.156723	0.0227395	3.35989e-11	up
cDC	6	GYS1	0.201859	0.0292928	3.3786e-11	up
cDC	6	PGM1	0.222828	0.032434	3.90755e-11	up
cDC	6	SMAD7	0.159994	0.0233232	4.19519e-11	up
cDC	6	AGAP3	0.173861	0.0253548	4.27045e-11	up
cDC	6	CLPX	0.150906	0.0220515	4.69644e-11	up
cDC	6	CASP1	0.113218	0.0165448	4.69747e-11	up
cDC	6	SLC9A3R2	0.223206	0.0326223	4.72282e-11	up
cDC	6	LUC7L	0.138015	0.0201743	4.74864e-11	up
cDC	6	GLS	0.129769	0.0189834	4.91902e-11	up
cDC	6	NXF1	0.131858	0.0193086	5.15627e-11	up
cDC	6	TRIB1	0.262949	0.0385956	5.75688e-11	up
cDC	6	IKZF1	0.0965466	0.0141979	6.28618e-11	up
cDC	6	MLPH	0.301016	0.0443027	6.52397e-11	up
cDC	6	SMCHD1	0.168679	0.024843	6.73302e-11	up
cDC	6	CLNK	0.149382	0.0220034	6.76043e-11	up
cDC	6	DMBT1	0.39679	0.0584763	6.91842e-11	up
cDC	6	VSIG4	0.122827	0.0181069	7.00756e-11	up
cDC	6	RBCK1	0.164997	0.0243325	7.12003e-11	up
cDC	6	ELAVL1	0.136043	0.0200645	7.144e-11	up
cDC	6	UBE2I	0.154284	0.0227567	7.16064e-11	up
cDC	6	NRAS	0.166842	0.0246171	7.26415e-11	up
cDC	6	UBE2D2	0.154867	0.0228511	7.26781e-11	up
cDC	6	ZNF106	0.126513	0.0187031	7.9363e-11	up
cDC	6	PFKFB3	0.099078	0.0146479	7.94484e-11	up
cDC	6	COPS5	0.148661	0.0219874	8.08547e-11	up
cDC	6	H2AFX	0.189339	0.0280178	8.26648e-11	up
cDC	6	ABCA1	0.089515	0.013273	9.07067e-11	up
cDC	6	MAP3K7	0.150746	0.0224066	1.01425e-10	up
cDC	6	TJP2	0.185189	0.0275275	1.01509e-10	up
cDC	6	MDM2	0.14346	0.0213393	1.04637e-10	up
cDC	6	SOX2-OT	-0.0357253	0.00532415	1.14054e-10	down
cDC	6	CASP8	0.144694	0.0215754	1.16754e-10	up
cDC	6	KPNA6	0.14853	0.0221694	1.22043e-10	up
cDC	6	SNAP23	0.111914	0.016707	1.22848e-10	up
cDC	6	ATRX	0.131118	0.0195792	1.24207e-10	up
cDC	6	ABCA7	0.131271	0.0196091	1.26069e-10	up
cDC	6	CCN1	0.183374	0.0273934	1.26069e-10	up
cDC	6	CCDC50	0.119217	0.0178092	1.26069e-10	up
cDC	6	ABL2	0.201811	0.0301541	1.27134e-10	up
cDC	6	RTCB	0.14669	0.0219291	1.29928e-10	up
cDC	6	TMEM9B	0.138841	0.0207586	1.30588e-10	up
cDC	6	STIM2	0.162857	0.0243536	1.31465e-10	up
cDC	6	GZMB	0.619272	0.0926396	1.33509e-10	up
cDC	6	NDUFAB1	0.256539	0.0383982	1.36776e-10	up
cDC	6	RAB11A	0.15223	0.0228092	1.43221e-10	up
cDC	6	MAP4K4	0.159068	0.0238517	1.48011e-10	up
cDC	6	NCLN	0.184752	0.0277055	1.48447e-10	up
cDC	6	PRPF3	0.170646	0.0255927	1.48924e-10	up
cDC	6	SMARCB1	0.15394	0.0230983	1.52015e-10	up
cDC	6	IKBKB	0.118798	0.0178317	1.54321e-10	up
cDC	6	RANBP9	0.127298	0.0191102	1.5507e-10	up
cDC	6	NAA40	0.144294	0.0216659	1.56274e-10	up
cDC	6	ATXN3	0.13019	0.0195603	1.60529e-10	up
cDC	6	LRBA	0.145657	0.021887	1.61296e-10	up
cDC	6	HMGN3	0.149413	0.0224851	1.72369e-10	up
cDC	6	PRKCD	0.102037	0.0153629	1.75872e-10	up
cDC	6	GBE1	0.22682	0.0341566	1.7712e-10	up
cDC	6	RANBP3	0.154077	0.0232219	1.83744e-10	up
cDC	6	ACLY	0.144209	0.021778	2.00669e-10	up
cDC	6	GTPBP4	0.153514	0.0232031	2.0827e-10	up
cDC	6	ZC3H7A	0.161833	0.0245131	2.28931e-10	up
cDC	6	GSK3A	0.143423	0.0217318	2.32082e-10	up
cDC	6	EFTUD2	0.18067	0.0274135	2.46523e-10	up
cDC	6	CYBC1	0.124192	0.0188475	2.48268e-10	up
cDC	6	CD84	0.130439	0.0198071	2.54403e-10	up
cDC	6	RFX5	0.116525	0.017711	2.65065e-10	up
cDC	6	SMAD4	0.14293	0.0217317	2.68641e-10	up
cDC	6	SP140	0.16495	0.0250901	2.73309e-10	up
cDC	6	JDP2	0.139196	0.0211807	2.77459e-10	up
cDC	6	SCEL	0.370563	0.0564267	2.86022e-10	up
cDC	6	RUBCNL	0.110217	0.0167909	2.91527e-10	up
cDC	6	KIAA2013	0.174987	0.0266753	2.99589e-10	up
cDC	6	ATF6	0.125494	0.0191376	3.04105e-10	up
cDC	6	IMMT	0.137362	0.0209569	3.09786e-10	up
cDC	6	OAS1	0.221703	0.0338441	3.1695e-10	up
cDC	6	KMT2A	0.139561	0.0213047	3.1695e-10	up
cDC	6	TLR2	0.100454	0.0153373	3.18809e-10	up
cDC	6	IFI35	0.190645	0.0291185	3.23676e-10	up
cDC	6	IL1RN	0.297061	0.0453808	3.2597e-10	up
cDC	6	RUNX2	0.170576	0.0260639	3.28755e-10	up
cDC	6	POLR2C	0.142844	0.0218449	3.40623e-10	up
cDC	6	ARNT	0.154764	0.0236707	3.42116e-10	up
cDC	6	TUFM	0.120926	0.0184969	3.42969e-10	up
cDC	6	RHBDD2	0.150029	0.0229518	3.44692e-10	up
cDC	6	PBDC1	0.234533	0.0359074	3.562e-10	up
cDC	6	TOX4	0.154156	0.0236115	3.62334e-10	up
cDC	6	LACC1	0.173438	0.0265719	3.66073e-10	up
cDC	6	UBR5	0.148254	0.0227204	3.70596e-10	up
cDC	6	GART	0.173666	0.0266281	3.78148e-10	up
cDC	6	POLDIP2	0.184095	0.0282385	3.84347e-10	up
cDC	6	IGBP1	0.114941	0.0176338	3.86658e-10	up
cDC	6	SMARCA4	0.129753	0.0199121	3.91178e-10	up
cDC	6	CAND1	0.144843	0.022234	3.95487e-10	up
cDC	6	NKX2-1	0.249325	0.0382871	4.01555e-10	up
cDC	6	FCGBP	0.118683	0.0182314	4.0687e-10	up
cDC	6	DRG1	0.167351	0.0257097	4.07932e-10	up
cDC	6	NCEH1	0.243782	0.0375296	4.45756e-10	up
cDC	6	CDK17	0.1843	0.028408	4.6994e-10	up
cDC	6	SNX30	0.126828	0.0195596	4.80203e-10	up
cDC	6	ATP2A2	0.117906	0.0182372	5.43961e-10	up
cDC	6	PRKAG1	0.15709	0.0243168	5.61549e-10	up
cDC	6	PTDSS1	0.115524	0.0178877	5.67759e-10	up
cDC	6	KDM1A	0.154754	0.0239802	5.85751e-10	up
cDC	6	ATP6V1H	0.191062	0.0296353	6.09791e-10	up
cDC	6	HSD17B10	0.190121	0.0295066	6.24419e-10	up
cDC	6	DLEU2	0.12899	0.0200309	6.39579e-10	up
cDC	6	APOL3	0.186444	0.0289597	6.451e-10	up
cDC	6	CKAP5	0.149762	0.0232648	6.47659e-10	up
cDC	6	CFP	0.139804	0.0217361	6.70275e-10	up
cDC	6	IQSEC1	0.145511	0.0226271	6.74035e-10	up
cDC	6	PRKDC	0.112519	0.017501	6.79979e-10	up
cDC	6	LSM12	0.138316	0.0215343	7.07763e-10	up
cDC	6	CASS4	0.120335	0.0187771	7.77182e-10	up
cDC	6	PRMT1	0.135746	0.0211847	7.80763e-10	up
cDC	6	YLPM1	0.130816	0.0204182	7.84488e-10	up
cDC	6	UBE2D1	0.148161	0.023134	7.95743e-10	up
cDC	6	GLYR1	0.235208	0.0367659	8.32185e-10	up
cDC	6	MAN1B1	0.130002	0.0203674	9.14425e-10	up
cDC	6	MTHFD1	0.240158	0.0376886	9.7944e-10	up
cDC	6	GIMAP4	0.0898662	0.0141061	9.87431e-10	up
cDC	6	YIPF1	0.207464	0.0325705	9.92994e-10	up
cDC	6	RMND5A	0.124877	0.0196643	1.12444e-09	up
cDC	6	IL18BP	0.199177	0.0313687	1.12952e-09	up
cDC	6	XPNPEP1	0.146635	0.0231214	1.1852e-09	up
cDC	6	EMD	0.155448	0.0245119	1.18551e-09	up
cDC	6	ZCCHC2	0.20992	0.0331165	1.20665e-09	up
cDC	6	ORAI2	0.177827	0.0280713	1.237e-09	up
cDC	6	IFIT3	0.213787	0.0337673	1.26515e-09	up
cDC	6	NAP1L4	0.12581	0.0198877	1.30687e-09	up
cDC	6	FNTA	0.135853	0.0214793	1.3152e-09	up
cDC	6	APMAP	0.107662	0.0170237	1.31849e-09	up
cDC	6	IPO5	0.131888	0.0208602	1.33233e-09	up
cDC	6	ZDHHC17	0.203061	0.0321491	1.38559e-09	up
cDC	6	SESN3	0.136857	0.0216795	1.4158e-09	up
cDC	6	GIPC1	0.209008	0.0331165	1.42725e-09	up
cDC	6	PDCD6IP	0.15726	0.0249254	1.44468e-09	up
cDC	6	AIP	0.14897	0.0236236	1.47358e-09	up
cDC	6	ARMH3	0.143949	0.0228431	1.51387e-09	up
cDC	6	CD101	0.245309	0.0389755	1.58924e-09	up
cDC	6	CBWD2	0.110908	0.0176219	1.5893e-09	up
cDC	6	CUL3	0.146855	0.0233397	1.60492e-09	up
cDC	6	CD300C	0.187314	0.0298309	1.74146e-09	up
cDC	6	DPM1	0.167348	0.0266553	1.75034e-09	up
cDC	6	MAPK8IP3	0.139799	0.0222713	1.76122e-09	up
cDC	6	PTPN22	0.155547	0.0247876	1.78069e-09	up
cDC	6	EZH2	0.190937	0.0304436	1.81743e-09	up
cDC	6	PIKFYVE	0.132315	0.0210993	1.82437e-09	up
cDC	6	SLC25A11	0.155255	0.0247648	1.84454e-09	up
cDC	6	DTNA	0.251705	0.040176	1.892e-09	up
cDC	6	AFF1	0.11139	0.0178047	1.9996e-09	up
cDC	6	CASZ1	0.444484	0.0710524	2.00395e-09	up
cDC	6	HOOK3	0.155053	0.0247875	2.00708e-09	up
cDC	6	OAS3	0.171851	0.027474	2.00786e-09	up
cDC	6	PON2	0.183445	0.0293412	2.04365e-09	up
cDC	6	PDE4A	0.223935	0.0358384	2.08969e-09	up
cDC	6	CUL4B	0.159588	0.0255493	2.11687e-09	up
cDC	6	SLIT2	0.244927	0.0392132	2.11773e-09	up
cDC	6	SNX11	0.17292	0.0276933	2.14139e-09	up
cDC	6	BCL10	0.203712	0.0326392	2.17749e-09	up
cDC	6	PPP1R16B	0.227225	0.0364245	2.21838e-09	up
cDC	6	EEF1AKNMT	0.219214	0.0351494	2.23917e-09	up
cDC	6	RHOT1	0.164034	0.0263038	2.24399e-09	up
cDC	6	CINP	0.222813	0.03577	2.34429e-09	up
cDC	6	DAP	0.082886	0.0133067	2.34429e-09	up
cDC	6	INO80D	0.187024	0.0300713	2.48889e-09	up
cDC	6	HPRT1	0.196723	0.0316327	2.4919e-09	up
cDC	6	WWP2	0.140586	0.0226203	2.55265e-09	up
cDC	6	SLC25A39	0.140636	0.0226665	2.72568e-09	up
cDC	6	CYCS	0.127718	0.0205891	2.74595e-09	up
cDC	6	CUL4A	0.147613	0.0238024	2.77078e-09	up
cDC	6	PEPD	0.195147	0.0315229	2.96777e-09	up
cDC	6	AMH	-2.8596	0.462067	3.00065e-09	down
cDC	6	PDCD6	0.125033	0.0202043	3.00238e-09	up
cDC	6	ADNP	0.116783	0.0188826	3.07196e-09	up
cDC	6	LIMK1	0.154031	0.0249094	3.08842e-09	up
cDC	6	PCBD1	0.148769	0.0240617	3.10134e-09	up
cDC	6	UBE2L3	0.16426	0.0265797	3.15547e-09	up
cDC	6	LRRC47	0.130835	0.0211741	3.17018e-09	up
cDC	6	UFC1	0.142797	0.0231206	3.22346e-09	up
cDC	6	PLD2	0.146922	0.0238022	3.29328e-09	up
cDC	6	KCTD20	0.14608	0.0236954	3.45459e-09	up
cDC	6	CAPN1	0.222984	0.0361867	3.51339e-09	up
cDC	6	CD82	0.14746	0.0239719	3.75368e-09	up
cDC	6	TASOR	0.116242	0.0189195	3.92756e-09	up
cDC	6	PIK3CD	0.132991	0.0216483	3.94228e-09	up
cDC	6	NFATC2	0.155083	0.0252709	4.10146e-09	up
cDC	6	FIBP	0.151188	0.0246515	4.1957e-09	up
cDC	6	CDK16	0.178898	0.0292033	4.38156e-09	up
cDC	6	AMFR	0.138264	0.0225739	4.40432e-09	up
cDC	6	USP11	0.18651	0.0304572	4.43529e-09	up
cDC	6	TFAM	0.154231	0.0251909	4.46293e-09	up
cDC	6	POR	0.159002	0.0260005	4.66326e-09	up
cDC	6	PIM2	0.127875	0.020932	4.84493e-09	up
cDC	6	DDX1	0.141531	0.0231697	4.85794e-09	up
cDC	6	GPBP1L1	0.0934848	0.0153053	4.8616e-09	up
cDC	6	TFE3	0.115333	0.0188823	4.8616e-09	up
cDC	6	ECHS1	0.156544	0.0256909	5.3159e-09	up
cDC	6	MTREX	0.127967	0.0210008	5.3159e-09	up
cDC	6	SLC43A2	0.106183	0.0174305	5.3629e-09	up
cDC	6	CES1	0.339599	0.0557519	5.37529e-09	up
cDC	6	DHX30	0.165995	0.0272589	5.41828e-09	up
cDC	6	SERPINH1	0.142198	0.0233514	5.41828e-09	up
cDC	6	RAB5A	0.123993	0.0203618	5.41828e-09	up
cDC	6	DDX21	0.160851	0.0264309	5.54127e-09	up
cDC	6	TP53BP1	0.19849	0.0326388	5.68527e-09	up
cDC	6	KRAS	0.134701	0.0221503	5.68527e-09	up
cDC	6	TCF20	0.149847	0.0246437	5.70437e-09	up
cDC	6	PEF1	0.149806	0.0246512	5.82335e-09	up
cDC	6	PFKP	0.189721	0.0312306	5.89711e-09	up
cDC	6	STAU2	0.189669	0.0312306	5.95305e-09	up
cDC	6	ATIC	0.159136	0.0262129	6.03126e-09	up
cDC	6	TWSG1	0.148138	0.024423	6.23046e-09	up
cDC	6	ZFX	0.16932	0.027928	6.33342e-09	up
cDC	6	MIIP	0.141809	0.0233958	6.38286e-09	up
cDC	6	SUMO4	0.119475	0.0197124	6.39215e-09	up
cDC	6	SRF	0.164778	0.0271885	6.39743e-09	up
cDC	6	UPF1	0.13512	0.0223034	6.48288e-09	up
cDC	6	SIAH1	0.17526	0.0289462	6.62225e-09	up
cDC	6	PREP	0.157678	0.0260528	6.71645e-09	up
cDC	6	N4BP2	0.18117	0.0299363	6.72518e-09	up
cDC	6	PIK3CG	0.0970079	0.0160418	6.91545e-09	up
cDC	6	FAM53C	0.128035	0.0211877	7.09436e-09	up
cDC	6	PIH1D1	0.176001	0.0291289	7.12032e-09	up
cDC	6	LRCH1	0.190621	0.0315537	7.15615e-09	up
cDC	6	TIAM1	0.178351	0.0295307	7.22296e-09	up
cDC	6	EVI5	0.141263	0.0233957	7.28335e-09	up
cDC	6	BAX	0.186966	0.0309759	7.36821e-09	up
cDC	6	CDK14	0.251975	0.0417468	7.36821e-09	up
cDC	6	SPIN1	0.130243	0.0216124	7.80599e-09	up
cDC	6	AP1M1	0.129686	0.0215324	7.96727e-09	up
cDC	6	NES	0.26474	0.0440151	8.36608e-09	up
cDC	6	MAP1S	0.162662	0.0270492	8.41856e-09	up
cDC	6	RAVER1	0.176025	0.02929	8.61058e-09	up
cDC	6	CREB3	0.179188	0.0298298	8.74771e-09	up
cDC	6	SPATS2L	0.121613	0.0202488	8.79504e-09	up
cDC	6	SLC35E1	0.133398	0.0222152	8.8484e-09	up
cDC	6	CFDP1	0.151733	0.0252783	8.96728e-09	up
cDC	6	DIS3	0.161392	0.0269025	9.14521e-09	up
cDC	6	MRTFA	0.131748	0.0219627	9.15858e-09	up
cDC	6	SLC11A2	0.102593	0.0171166	9.43409e-09	up
cDC	6	BIRC5	0.273137	0.0455765	9.47063e-09	up
cDC	6	GPR85	0.672143	0.112201	9.60354e-09	up
cDC	6	PML	0.150404	0.0251188	9.76185e-09	up
cDC	6	CNP	0.148166	0.0247483	9.79642e-09	up
cDC	6	PLEKHA1	0.17039	0.0284977	1.0269e-08	up
cDC	6	MITD1	0.15287	0.0255729	1.03397e-08	up
cDC	6	SULF2	0.107262	0.0179459	1.03818e-08	up
cDC	6	EMP1	0.22462	0.0376092	1.06635e-08	up
cDC	6	UBR3	0.17319	0.0290063	1.07647e-08	up
cDC	6	G6PD	0.150045	0.0251425	1.09511e-08	up
cDC	6	METTL3	0.140118	0.0234851	1.10444e-08	up
cDC	6	MAD1L1	0.143913	0.0241303	1.11863e-08	up
cDC	6	RIPK1	0.172158	0.0288736	1.12773e-08	up
cDC	6	YY1AP1	0.137415	0.0230765	1.18122e-08	up
cDC	6	YIPF5	0.149243	0.0250793	1.20845e-08	up
cDC	6	EPHX1	0.186985	0.0314445	1.23961e-08	up
cDC	6	CAMK2D	0.132921	0.0223861	1.30713e-08	up
cDC	6	ALPK1	0.168044	0.0283036	1.30941e-08	up
cDC	6	POMGNT1	0.187855	0.0316633	1.3429e-08	up
cDC	6	GADD45A	0.167362	0.0282137	1.34936e-08	up
cDC	6	FERMT3	0.144926	0.0244368	1.3589e-08	up
cDC	6	SCRIB	0.218942	0.03694	1.38821e-08	up
cDC	6	LENG8	0.0546153	0.00921889	1.40958e-08	up
cDC	6	HDAC3	0.113335	0.0191313	1.40995e-08	up
cDC	6	ABL1	0.164717	0.0278088	1.4162e-08	up
cDC	6	AOC3	0.122262	0.0206445	1.42276e-08	up
cDC	6	GPN1	0.160247	0.0270685	1.44041e-08	up
cDC	6	KDM3A	0.167798	0.0283488	1.44775e-08	up
cDC	6	IFT57	0.188698	0.0318867	1.4577e-08	up
cDC	6	DDX50	0.135829	0.0229789	1.5173e-08	up
cDC	6	CEP170	0.113825	0.0192582	1.52102e-08	up
cDC	6	OSGIN2	0.184007	0.0311394	1.53155e-08	up
cDC	6	SPECC1L	0.13331	0.0225613	1.53352e-08	up
cDC	6	VPS13B	0.142815	0.0241791	1.5528e-08	up
cDC	6	RTN1	0.150931	0.0255558	1.55691e-08	up
cDC	6	CCDC124	0.217848	0.03689	1.56115e-08	up
cDC	6	SF3B3	0.127001	0.0215218	1.60088e-08	up
cDC	6	NCOA1	0.178313	0.03022	1.60432e-08	up
cDC	6	ABI3BP	0.171711	0.0291037	1.6078e-08	up
cDC	6	PI4KA	0.1153	0.0195756	1.70647e-08	up
cDC	6	TCF4	0.123137	0.0209537	1.84835e-08	up
cDC	6	MICAL2	0.137815	0.0234589	1.8672e-08	up
cDC	6	FAM117B	0.143818	0.0244876	1.88437e-08	up
cDC	6	ANKHD1	0.128126	0.0218261	1.91442e-08	up
cDC	6	IKBKG	0.148712	0.0253341	1.91548e-08	up
cDC	6	CSNK1G1	0.187398	0.031935	1.93631e-08	up
cDC	6	LIG4	0.173192	0.0295171	1.94102e-08	up
cDC	6	RNF167	0.12081	0.0206005	1.97559e-08	up
cDC	6	RNF38	0.124608	0.0212582	2.0069e-08	up
cDC	6	YTHDC2	0.163797	0.0279814	2.10225e-08	up
cDC	6	ERC1	0.190941	0.0326381	2.14549e-08	up
cDC	6	XPO7	0.121114	0.0207058	2.15614e-08	up
cDC	6	EGLN1	0.151337	0.0258774	2.16719e-08	up
cDC	6	SRSF2	0.140602	0.0240461	2.17899e-08	up
cDC	6	ITGA3	0.244249	0.041783	2.19475e-08	up
cDC	6	CD200	0.274182	0.0469032	2.19475e-08	up
cDC	6	ASCC3	0.14623	0.0250161	2.19535e-08	up
cDC	6	SCARB1	0.1382	0.0236475	2.21007e-08	up
cDC	6	PPP1R7	0.156266	0.0267574	2.2626e-08	up
cDC	6	SCIMP	0.0877107	0.0150192	2.26323e-08	up
cDC	6	TOP1MT	0.196558	0.0336901	2.33824e-08	up
cDC	6	CCNDBP1	0.128017	0.0219566	2.39032e-08	up
cDC	6	PINK1	0.138942	0.0238341	2.40115e-08	up
cDC	6	DMXL2	0.122355	0.0209903	2.40438e-08	up
cDC	6	CDKN1B	0.0750858	0.0129132	2.62007e-08	up
cDC	6	IRAK1	0.0775288	0.0133361	2.63621e-08	up
cDC	6	BAZ2B	0.187799	0.0323142	2.66188e-08	up
cDC	6	TXNDC9	0.158191	0.0272273	2.68574e-08	up
cDC	6	KDM6A	0.243476	0.0419289	2.73387e-08	up
cDC	6	EIF4E	0.1433	0.0246796	2.73891e-08	up
cDC	6	MFF	0.124599	0.0214767	2.81622e-08	up
cDC	6	SP1	0.127558	0.0220359	3.0386e-08	up
cDC	6	GOT1	0.19214	0.0332241	3.13702e-08	up
cDC	6	SIN3A	0.115081	0.0199009	3.14171e-08	up
cDC	6	RBM34	0.187144	0.0323646	3.14566e-08	up
cDC	6	TMEM109	0.104832	0.0181413	3.2129e-08	up
cDC	6	EIF1B	0.130167	0.022532	3.24153e-08	up
cDC	6	APOL1	0.122186	0.0211579	3.27814e-08	up
cDC	6	MXD1	0.155547	0.0269402	3.29726e-08	up
cDC	6	MAPK14	0.121174	0.0210038	3.386e-08	up
cDC	6	DAXX	0.134559	0.0233307	3.41405e-08	up
cDC	6	PRKD3	0.128849	0.0223406	3.41405e-08	up
cDC	6	SBNO2	0.232658	0.0403721	3.50543e-08	up
cDC	6	KDM4A	0.136541	0.0237066	3.56913e-08	up
cDC	6	IFI44L	0.183573	0.0319183	3.74544e-08	up
cDC	6	NBN	0.129699	0.0226063	4.0657e-08	up
cDC	6	ZNF512	0.130474	0.0227457	4.08832e-08	up
cDC	6	ITPRID2	0.127985	0.0223182	4.12458e-08	up
cDC	6	TMX1	0.0788683	0.0137718	4.31253e-08	up
cDC	6	FES	0.103801	0.0181291	4.33836e-08	up
cDC	6	HYOU1	0.104656	0.0182887	4.41548e-08	up
cDC	6	PRPF31	0.144138	0.0251887	4.41548e-08	up
cDC	6	TMEM173	0.0980741	0.0171506	4.51421e-08	up
cDC	6	LTBP2	0.0880519	0.0154215	4.74695e-08	up
cDC	6	MOV10	0.182758	0.032032	4.86136e-08	up
cDC	6	DDX27	0.114218	0.0200314	4.95412e-08	up
cDC	6	FUCA1	0.118036	0.0207007	4.95412e-08	up
cDC	6	MYO1B	0.262874	0.0461062	4.9625e-08	up
cDC	6	MCCC1	0.147675	0.0259458	5.25216e-08	up
cDC	6	DPT	-0.151317	0.0265963	5.31769e-08	down
cDC	6	PUM3	0.165748	0.0291394	5.35289e-08	up
cDC	6	SMC4	0.168791	0.029697	5.48513e-08	up
cDC	6	EED	0.141904	0.0250073	5.78489e-08	up
cDC	6	SEC23B	0.139407	0.0245821	5.89632e-08	up
cDC	6	BCCIP	0.134688	0.0237794	6.1374e-08	up
cDC	6	FLI1	0.116174	0.0205172	6.19517e-08	up
cDC	6	PSMD1	0.133514	0.0235809	6.20152e-08	up
cDC	6	FHOD1	0.128135	0.022652	6.38942e-08	up
cDC	6	DCTN1	0.137798	0.0244062	6.79167e-08	up
cDC	6	HNRNPLL	0.103811	0.0183991	6.93953e-08	up
cDC	6	CRKL	0.156295	0.0277114	7.01588e-08	up
cDC	6	SSBP3	0.151651	0.0269005	7.11808e-08	up
cDC	6	CACYBP	0.136546	0.024227	7.16734e-08	up
cDC	6	SRC	0.192717	0.0341951	7.17376e-08	up
cDC	6	UMPS	0.202573	0.035953	7.22615e-08	up
cDC	6	REST	0.155345	0.0275746	7.25097e-08	up
cDC	6	HSPA4	0.143941	0.0255709	7.43788e-08	up
cDC	6	TNFRSF10B	0.124772	0.0221696	7.47544e-08	up
cDC	6	TCF21	0.136579	0.0242696	7.48904e-08	up
cDC	6	PURB	0.141726	0.0251882	7.52145e-08	up
cDC	6	FDX1	0.187338	0.0332968	7.53119e-08	up
cDC	6	FKBP15	0.106272	0.0188901	7.54648e-08	up
cDC	6	NUP153	0.158013	0.0281008	7.66045e-08	up
cDC	6	RXRA	0.130997	0.0232983	7.67288e-08	up
cDC	6	DNAJB9	0.0955181	0.0169914	7.71271e-08	up
cDC	6	SREBF1	0.155753	0.0277113	7.75115e-08	up
cDC	6	SCRN1	0.140044	0.0249217	7.79788e-08	up
cDC	6	CAMK1	0.167017	0.0297228	7.7991e-08	up
cDC	6	NOLC1	0.137811	0.0245301	7.84353e-08	up
cDC	6	TANGO2	0.127515	0.0226983	7.84668e-08	up
cDC	6	ERCC3	0.159232	0.0283585	7.96815e-08	up
cDC	6	ADTRP	0.292885	0.0521897	8.1028e-08	up
cDC	6	ZBTB4	0.151189	0.0269587	8.27357e-08	up
cDC	6	IFIT1	0.290984	0.05191	8.39257e-08	up
cDC	6	PPM1D	0.15578	0.0277963	8.44324e-08	up
cDC	6	SLCO2B1	0.0586347	0.0104648	8.49946e-08	up
cDC	6	RABL6	0.116197	0.0207534	8.69339e-08	up
cDC	6	CTCF	0.123367	0.0220508	8.904e-08	up
cDC	6	FMOD	0.161075	0.0288119	9.1082e-08	up
cDC	6	ANKRD40	0.163087	0.0291883	9.2672e-08	up
cDC	6	ABCA3	0.268694	0.0481316	9.52443e-08	up
cDC	6	WWP1	0.133198	0.0238665	9.59623e-08	up
cDC	6	AXIN1	0.152452	0.0273169	9.59623e-08	up
cDC	6	PBX3	0.147317	0.0264097	9.73904e-08	up
cDC	6	MTA1	0.122128	0.0219078	9.92867e-08	up
cDC	6	FLCN	0.159375	0.0286114	1.01676e-07	up
cDC	6	EGLN3	0.203053	0.0364724	1.03367e-07	up
cDC	6	PTPN11	0.113113	0.0203214	1.03941e-07	up
cDC	6	PRKCB	0.160869	0.0289315	1.07393e-07	up
cDC	6	HOPX	0.212579	0.0383164	1.15149e-07	up
cDC	6	HIVEP2	0.202164	0.0364482	1.15958e-07	up
cDC	6	BCAR3	0.211069	0.0380671	1.17155e-07	up
cDC	6	COASY	0.174685	0.0315359	1.20726e-07	up
cDC	6	OPTN	0.17065	0.0308413	1.24885e-07	up
cDC	6	SNX27	0.110885	0.0200506	1.26862e-07	up
cDC	6	EIF2AK4	0.120733	0.0218449	1.29259e-07	up
cDC	6	SMARCA2	0.0768608	0.0139221	1.33659e-07	up
cDC	6	RTL8C	0.15096	0.027347	1.34004e-07	up
cDC	6	HSPB11	0.12919	0.0234375	1.40176e-07	up
cDC	6	RIC8A	0.128522	0.0233292	1.42497e-07	up
cDC	6	SF3B4	0.134031	0.0243404	1.44443e-07	up
cDC	6	TFPI2	0.372398	0.0676711	1.47166e-07	up
cDC	6	ARHGAP35	0.140556	0.0255452	1.47715e-07	up
cDC	6	SLC2A1	0.189857	0.0345379	1.51858e-07	up
cDC	6	RAD50	0.175454	0.0319171	1.51858e-07	up
cDC	6	CCDC43	0.174643	0.0317724	1.52036e-07	up
cDC	6	AQP4	0.371942	0.0676717	1.52263e-07	up
cDC	6	RNASEH2B	0.112945	0.0205942	1.62789e-07	up
cDC	6	MCM3	0.156013	0.028449	1.62951e-07	up
cDC	6	CSNK2A1	0.0942418	0.0171976	1.66557e-07	up
cDC	6	ZBTB40	0.181539	0.033132	1.67047e-07	up
cDC	6	RBX1	0.184067	0.0336506	1.75944e-07	up
cDC	6	UBE4B	0.150574	0.0275527	1.80825e-07	up
cDC	6	PPP3CA	0.161713	0.0296049	1.83214e-07	up
cDC	6	BATF3	0.136166	0.0249285	1.83214e-07	up
cDC	6	CCNT1	0.177868	0.0325674	1.83845e-07	up
cDC	6	CASP7	0.173161	0.0317086	1.84226e-07	up
cDC	6	MAFF	0.25747	0.0471646	1.86184e-07	up
cDC	6	PDHA1	0.150424	0.0275631	1.87607e-07	up
cDC	6	ACAP2	0.144453	0.0264827	1.90477e-07	up
cDC	6	AAMP	0.145942	0.0267647	1.92277e-07	up
cDC	6	CCAR2	0.13628	0.0250059	1.95245e-07	up
cDC	6	HCFC1	0.143787	0.0264089	2.00918e-07	up
cDC	6	CYFIP2	0.161373	0.0296696	2.07222e-07	up
cDC	6	MCM4	0.185208	0.0340559	2.07781e-07	up
cDC	6	CLIC3	0.385001	0.0707954	2.07781e-07	up
cDC	6	TRIM25	0.183322	0.0337266	2.10737e-07	up
cDC	6	PDPK1	0.127905	0.0235469	2.14847e-07	up
cDC	6	KXD1	0.117892	0.0217054	2.15263e-07	up
cDC	6	LPAR5	0.142264	0.0262092	2.19254e-07	up
cDC	6	ANP32E	0.139047	0.0256281	2.22113e-07	up
cDC	6	IFIT2	0.187526	0.0345992	2.28998e-07	up
cDC	6	KPNA1	0.142715	0.0263447	2.32331e-07	up
cDC	6	R3HDM2	0.126414	0.023373	2.43642e-07	up
cDC	6	TBRG4	0.157594	0.0291501	2.46472e-07	up
cDC	6	NUDT21	0.114972	0.0213085	2.61445e-07	up
cDC	6	TMX2	0.100034	0.0185457	2.63653e-07	up
cDC	6	ATF2	0.133651	0.0248054	2.72282e-07	up
cDC	6	SOAT1	0.145887	0.027095	2.77674e-07	up
cDC	6	MPDU1	0.124128	0.023061	2.80057e-07	up
cDC	6	LGALS8	0.134032	0.0249048	2.81143e-07	up
cDC	6	WASHC3	0.138042	0.0256531	2.81893e-07	up
cDC	6	HLX	0.149433	0.0277842	2.8606e-07	up
cDC	6	PDE4B	0.113635	0.0211322	2.87353e-07	up
cDC	6	MUC5AC	0.205119	0.0381494	2.88128e-07	up
cDC	6	ATM	0.0990798	0.0184477	2.97424e-07	up
cDC	6	PRKACB	0.113897	0.0212221	3.0373e-07	up
cDC	6	PCNX3	0.157731	0.0293997	3.06578e-07	up
cDC	6	FOXP1	0.156387	0.0291622	3.10423e-07	up
cDC	6	TAB1	0.168666	0.0314726	3.16244e-07	up
cDC	6	ASCC2	0.159377	0.0297605	3.22755e-07	up
cDC	6	MAML2	0.219513	0.0410091	3.27026e-07	up
cDC	6	DRAM1	0.165884	0.0310318	3.39984e-07	up
cDC	6	APAF1	0.114284	0.021381	3.40606e-07	up
cDC	6	GNAO1	0.182943	0.0342337	3.42525e-07	up
cDC	6	KMT2D	0.114961	0.0215187	3.45213e-07	up
cDC	6	STX11	0.184475	0.0345577	3.53004e-07	up
cDC	6	KLHL24	0.160871	0.0301758	3.66674e-07	up
cDC	6	TRAF5	0.153182	0.028739	3.68424e-07	up
cDC	6	ACAP1	0.133535	0.0250677	3.74589e-07	up
cDC	6	SETDB1	0.158778	0.0298129	3.76607e-07	up
cDC	6	CLOCK	0.173002	0.0324981	3.81211e-07	up
cDC	6	SLAMF8	0.132663	0.024943	3.91116e-07	up
cDC	6	TNFSF4	0.262228	0.0494018	4.14152e-07	up
cDC	6	GNL2	0.150962	0.0284478	4.17106e-07	up
cDC	6	PPP4R1	0.135613	0.0255855	4.31216e-07	up
cDC	6	HMGCR	0.148643	0.0280657	4.40704e-07	up
cDC	6	TACSTD2	0.0862279	0.0162831	4.42059e-07	up
cDC	6	ELK3	0.141999	0.0268211	4.44747e-07	up
cDC	6	APOL6	0.10206	0.0193016	4.60768e-07	up
cDC	6	CORO1B	0.127869	0.0241895	4.6429e-07	up
cDC	6	TRMT1L	0.167154	0.0316285	4.66955e-07	up
cDC	6	KAT2B	0.137396	0.0260044	4.70015e-07	up
cDC	6	DNAJC9	0.138557	0.0262893	5.04436e-07	up
cDC	6	CBX5	0.1192	0.0226324	5.14248e-07	up
cDC	6	CARD8	0.104211	0.0197891	5.15746e-07	up
cDC	6	DUSP6	0.112105	0.0213174	5.36039e-07	up
cDC	6	THAP11	0.136162	0.025917	5.50533e-07	up
cDC	6	DIP2A	0.107815	0.0205581	5.78753e-07	up
cDC	6	FAM193A	0.145809	0.0278476	6.05382e-07	up
cDC	6	SLC3A2	0.150758	0.0287977	6.07885e-07	up
cDC	6	PRPS2	0.191158	0.0365196	6.09545e-07	up
cDC	6	IARS2	0.113961	0.0217863	6.20767e-07	up
cDC	6	EID1	0.0955257	0.0182893	6.47143e-07	up
cDC	6	DAB1	1.47231	0.28193	6.49285e-07	up
cDC	6	COL5A1	0.106714	0.020442	6.55619e-07	up
cDC	6	MLXIP	0.124849	0.0239254	6.62387e-07	up
cDC	6	USF1	0.13712	0.0262979	6.76853e-07	up
cDC	6	STK16	0.165341	0.0317388	6.93586e-07	up
cDC	6	EGFL6	0.266252	0.0511701	7.16366e-07	up
cDC	6	ALG13	0.110388	0.0212164	7.17046e-07	up
cDC	6	SOCS1	0.180022	0.0346187	7.27426e-07	up
cDC	6	SHMT2	0.123379	0.0237431	7.41506e-07	up
cDC	6	PIK3CA	0.143378	0.0275927	7.41592e-07	up
cDC	6	CAV2	0.232953	0.0448925	7.69812e-07	up
cDC	6	KRT15	-0.374822	0.0722351	7.70028e-07	down
cDC	6	DMXL1	0.145546	0.0280869	7.98674e-07	up
cDC	6	VWA8	0.171307	0.0330761	8.10076e-07	up
cDC	6	SMURF1	0.14603	0.0282203	8.29212e-07	up
cDC	6	SLC12A2	0.230399	0.0445371	8.35089e-07	up
cDC	6	SH3BP5L	0.134178	0.0259512	8.46963e-07	up
cDC	6	FNDC3B	0.117092	0.0226781	8.79463e-07	up
cDC	6	PWP1	0.151441	0.0293478	8.9287e-07	up
cDC	6	REPS1	0.166975	0.0323781	9.07465e-07	up
cDC	6	ABCC4	0.175827	0.0341135	9.20669e-07	up
cDC	6	SIRT2	0.176933	0.0343329	9.23476e-07	up
cDC	6	RRM1	0.143779	0.027901	9.24109e-07	up
cDC	6	VCL	0.180854	0.0351033	9.28896e-07	up
cDC	6	CDCP1	0.199579	0.0387422	9.31155e-07	up
cDC	6	DDI2	0.127145	0.0246905	9.39929e-07	up
cDC	6	ZCCHC10	0.156934	0.0304801	9.43231e-07	up
cDC	6	WRAP73	0.202941	0.0394251	9.48616e-07	up
cDC	6	ENPP2	0.1318	0.0256095	9.5215e-07	up
cDC	6	LARP4	0.132276	0.0257021	9.5215e-07	up
cDC	6	CCBE1	0.266708	0.0518474	9.63665e-07	up
cDC	6	PARP11	0.180193	0.0350389	9.70346e-07	up
cDC	6	BCKDK	0.1322	0.0257359	1.00037e-06	up
cDC	6	TRIM21	0.144818	0.0282088	1.01471e-06	up
cDC	6	RSPRY1	0.152044	0.0296156	1.01471e-06	up
cDC	6	EBP	0.179361	0.0349748	1.04402e-06	up
cDC	6	KCTD10	0.146522	0.0285735	1.04504e-06	up
cDC	6	NUDT1	0.144477	0.0281753	1.04504e-06	up
cDC	6	CCN2	0.177389	0.0345977	1.04752e-06	up
cDC	6	LPAR6	0.109994	0.0215025	1.11423e-06	up
cDC	6	SINHCAF	0.108931	0.0213165	1.14434e-06	up
cDC	6	STAC3	0.190445	0.0372684	1.14434e-06	up
cDC	6	GBF1	0.131415	0.0257188	1.14571e-06	up
cDC	6	STAT2	0.104071	0.0203819	1.16713e-06	up
cDC	6	CISD2	0.135259	0.0264988	1.17696e-06	up
cDC	6	RRM2	0.248212	0.0486418	1.18519e-06	up
cDC	6	RBM23	0.119489	0.0234221	1.1925e-06	up
cDC	6	SLC30A7	0.171921	0.0337056	1.19702e-06	up
cDC	6	RAB28	0.202736	0.0397646	1.20989e-06	up
cDC	6	PANK2	0.144738	0.0283892	1.20989e-06	up
cDC	6	TAF1	0.125155	0.0245489	1.20994e-06	up
cDC	6	ZCCHC8	0.172121	0.0337629	1.21072e-06	up
cDC	6	ASXL1	0.170427	0.0334418	1.21962e-06	up
cDC	6	TMEM39A	0.161183	0.0316272	1.21962e-06	up
cDC	6	BATF	0.169592	0.0332938	1.23446e-06	up
cDC	6	KMO	0.202365	0.0397333	1.23813e-06	up
cDC	6	TBX2	0.165361	0.0324966	1.26697e-06	up
cDC	6	SNX4	0.200195	0.0393641	1.28499e-06	up
cDC	6	NOL4L	0.152671	0.0300247	1.28994e-06	up
cDC	6	PTGS1	0.100387	0.0197457	1.29474e-06	up
cDC	6	MARK2	0.109947	0.0216273	1.29488e-06	up
cDC	6	CD2	0.154806	0.0304515	1.29488e-06	up
cDC	6	MXRA7	0.0912074	0.0179561	1.32306e-06	up
cDC	6	CNIH4	0.22576	0.0444498	1.32521e-06	up
cDC	6	AHCY	0.116725	0.0229861	1.33058e-06	up
cDC	6	NUP93	0.145598	0.0287018	1.36724e-06	up
cDC	6	SLC1A5	0.087969	0.0173578	1.40084e-06	up
cDC	6	CDKAL1	0.142314	0.0280861	1.40674e-06	up
cDC	6	HEATR5B	0.143336	0.0282982	1.41931e-06	up
cDC	6	PPID	0.156335	0.0308675	1.42183e-06	up
cDC	6	SLC39A9	0.0985475	0.0194674	1.43984e-06	up
cDC	6	FNDC3A	0.130589	0.0258036	1.44857e-06	up
cDC	6	ADAM12	0.240521	0.0475375	1.45703e-06	up
cDC	6	TOX	0.211194	0.0417848	1.49688e-06	up
cDC	6	E2F3	0.166564	0.0329677	1.51121e-06	up
cDC	6	FILIP1L	0.130789	0.0258982	1.5277e-06	up
cDC	6	TFPI	0.124303	0.0246449	1.57835e-06	up
cDC	6	WDR81	0.159391	0.0316111	1.58938e-06	up
cDC	6	ESRRA	0.137599	0.027293	1.59397e-06	up
cDC	6	CRK	0.103649	0.0205786	1.63336e-06	up
cDC	6	ITGA5	0.133773	0.0266478	1.7805e-06	up
cDC	6	MS4A4A	0.0841968	0.0167821	1.80715e-06	up
cDC	6	TDRD3	0.130981	0.0261083	1.80762e-06	up
cDC	6	TP53	0.100498	0.0200598	1.87236e-06	up
cDC	6	PER1	0.120679	0.0240965	1.88838e-06	up
cDC	6	ZBTB10	0.213561	0.0426836	1.93441e-06	up
cDC	6	MYCL	0.117931	0.0235832	1.9605e-06	up
cDC	6	UNC119	0.129135	0.0258547	2.02061e-06	up
cDC	6	USP38	0.144957	0.029049	2.06759e-06	up
cDC	6	ISOC2	0.162268	0.0325301	2.08556e-06	up
cDC	6	TOMM34	0.145376	0.0291595	2.11328e-06	up
cDC	6	NAIP	0.0574802	0.0115333	2.13015e-06	up
cDC	6	GSS	0.156102	0.0313312	2.14553e-06	up
cDC	6	SNX19	0.166749	0.0334783	2.16076e-06	up
cDC	6	ZMPSTE24	0.134179	0.0269837	2.25269e-06	up
cDC	6	TRIM5	0.173869	0.0349951	2.30042e-06	up
cDC	6	DDX58	0.17989	0.0362544	2.37687e-06	up
cDC	6	FOXRED1	0.17169	0.0346172	2.40228e-06	up
cDC	6	MAPK9	0.136423	0.0275076	2.40295e-06	up
cDC	6	PRKAA1	0.132545	0.0267326	2.41702e-06	up
cDC	6	WDR55	0.178122	0.0359269	2.41884e-06	up
cDC	6	CPEB2	0.201078	0.0405698	2.43634e-06	up
cDC	6	KAT5	0.159766	0.0322423	2.44948e-06	up
cDC	6	SOCS2	0.212455	0.0428782	2.45147e-06	up
cDC	6	HDAC6	0.108295	0.0218623	2.46687e-06	up
cDC	6	BSDC1	0.134327	0.0271217	2.4742e-06	up
cDC	6	DOT1L	0.122848	0.0248253	2.52721e-06	up
cDC	6	ATF3	0.14447	0.0291963	2.52852e-06	up
cDC	6	CMTM8	0.267098	0.0539823	2.53131e-06	up
cDC	6	ITPR3	0.194246	0.0392728	2.55292e-06	up
cDC	6	BAG3	0.213689	0.0432354	2.59884e-06	up
cDC	6	NCOA2	0.144759	0.0293085	2.64111e-06	up
cDC	6	MGMT	0.145005	0.0293714	2.66942e-06	up
cDC	6	INMT	0.106803	0.021682	2.82291e-06	up
cDC	6	TRAP1	0.131264	0.0266565	2.84378e-06	up
cDC	6	HGS	0.158668	0.0322254	2.85007e-06	up
cDC	6	CDK18	0.240323	0.0488158	2.85742e-06	up
cDC	6	NPM3	0.140688	0.0285952	2.90066e-06	up
cDC	6	WDR77	0.105933	0.021536	2.91502e-06	up
cDC	6	BCL2L2	0.0974977	0.019822	2.91577e-06	up
cDC	6	ARNTL	0.173785	0.0353631	2.97911e-06	up
cDC	6	RLF	0.206903	0.0421521	3.06639e-06	up
cDC	6	RUNX1	0.0882609	0.0179871	3.08924e-06	up
cDC	6	IRAK2	0.198212	0.0404045	3.10597e-06	up
cDC	6	TTC9C	0.119266	0.0243221	3.13653e-06	up
cDC	6	SH3BP5	0.141606	0.028951	3.33837e-06	up
cDC	6	CCDC91	0.12968	0.0265251	3.37204e-06	up
cDC	6	ECD	0.140897	0.0288189	3.37204e-06	up
cDC	6	MRTFB	0.223711	0.045773	3.39591e-06	up
cDC	6	DLG1	0.193828	0.0396702	3.41782e-06	up
cDC	6	SNX8	0.11049	0.022653	3.56551e-06	up
cDC	6	SPATA5	0.199762	0.040974	3.60237e-06	up
cDC	6	EHMT2	0.145566	0.0298626	3.61454e-06	up
cDC	6	DDX55	0.137356	0.0281845	3.63095e-06	up
cDC	6	FXR2	0.140851	0.0289026	3.63138e-06	up
cDC	6	MTA2	0.123789	0.0254253	3.71367e-06	up
cDC	6	TMEM33	0.125287	0.0257425	3.74502e-06	up
cDC	6	ICAM3	0.140174	0.0288307	3.83673e-06	up
cDC	6	MKNK1	0.119724	0.0246287	3.84972e-06	up
cDC	6	PSEN1	0.170703	0.035123	3.86683e-06	up
cDC	6	MTPAP	0.153993	0.0317044	3.92348e-06	up
cDC	6	RBMS2	0.142714	0.0293834	3.9235e-06	up
cDC	6	SLC17A5	0.150128	0.0309985	4.20543e-06	up
cDC	6	ACAT1	0.199414	0.0412504	4.39351e-06	up
cDC	6	APOD	-0.115858	0.0239711	4.41217e-06	down
cDC	6	BID	0.118302	0.0244809	4.42664e-06	up
cDC	6	MEN1	0.17226	0.0356522	4.44008e-06	up
cDC	6	FOXO1	0.17388	0.0359954	4.46059e-06	up
cDC	6	FABP3	0.317172	0.0656616	4.46215e-06	up
cDC	6	PLEKHA2	0.108951	0.0225605	4.48395e-06	up
cDC	6	SH2D3C	0.137595	0.0285018	4.51889e-06	up
cDC	6	NIPSNAP1	0.132802	0.0275169	4.54761e-06	up
cDC	6	MCM7	0.112879	0.0233947	4.57168e-06	up
cDC	6	ELK1	0.148766	0.0308656	4.68921e-06	up
cDC	6	CBX1	0.113274	0.0235039	4.69594e-06	up
cDC	6	FYN	0.121351	0.0251827	4.70478e-06	up
cDC	6	ERCC5	0.116438	0.0241652	4.71138e-06	up
cDC	6	SYNRG	0.180353	0.0375007	4.92683e-06	up
cDC	6	MACC1	0.22051	0.0458687	4.97062e-06	up
cDC	6	NPAT	0.133726	0.0278229	4.99414e-06	up
cDC	6	ESF1	0.184744	0.0384544	5.04312e-06	up
cDC	6	GAB1	0.192307	0.0400479	5.09793e-06	up
cDC	6	MEPCE	0.126175	0.0262768	5.09856e-06	up
cDC	6	RASSF1	0.0815738	0.0169926	5.12545e-06	up
cDC	6	ABCC1	0.0954041	0.0198799	5.1608e-06	up
cDC	6	NKAPD1	0.142979	0.0298222	5.2785e-06	up
cDC	6	LILRB2	0.109583	0.02287	5.34903e-06	up
cDC	6	CTBP2	0.163199	0.0340715	5.38928e-06	up
cDC	6	SLC11A1	0.2786	0.0581764	5.41279e-06	up
cDC	6	PCOLCE2	0.35268	0.0736526	5.42143e-06	up
cDC	6	DBR1	0.154532	0.0322744	5.42698e-06	up
cDC	6	MSH3	0.157733	0.0329657	5.51294e-06	up
cDC	6	NPC1	0.163645	0.03423	5.62076e-06	up
cDC	6	ACHE	0.309769	0.0648376	5.70464e-06	up
cDC	6	TOLLIP	0.182515	0.0382299	5.79983e-06	up
cDC	6	ZYG11B	0.171889	0.0360415	5.93972e-06	up
cDC	6	VAV1	0.0932989	0.0195734	6.01181e-06	up
cDC	6	SMURF2	0.128389	0.0269431	6.05056e-06	up
cDC	6	RIOX1	0.216651	0.0454897	6.12305e-06	up
cDC	6	CHKA	0.168072	0.0352961	6.1449e-06	up
cDC	6	IDUA	0.123498	0.0259482	6.2128e-06	up
cDC	6	SQLE	0.200998	0.0423014	6.45423e-06	up
cDC	6	CYREN	0.128173	0.0269918	6.54512e-06	up
cDC	6	TOR3A	0.138799	0.0292569	6.68536e-06	up
cDC	6	MAFB	0.0662766	0.0139859	6.8592e-06	up
cDC	6	NINJ1	0.150477	0.0317671	6.91934e-06	up
cDC	6	NOC3L	0.157518	0.0332545	6.91934e-06	up
cDC	6	SH2B2	0.210095	0.0443628	6.94551e-06	up
cDC	6	ANAPC1	0.125581	0.0265239	6.98261e-06	up
cDC	6	PHF8	0.144873	0.0306046	7.00888e-06	up
cDC	6	XPC	0.117858	0.0249311	7.22633e-06	up
cDC	6	DKC1	0.148371	0.031406	7.33118e-06	up
cDC	6	XPR1	0.136277	0.0288654	7.44132e-06	up
cDC	6	MMP12	0.338639	0.0717546	7.49884e-06	up
cDC	6	GLOD4	0.135791	0.0288056	7.69343e-06	up
cDC	6	RBM15	0.108169	0.0229594	7.7912e-06	up
cDC	6	BRIX1	0.179841	0.0382294	8.06013e-06	up
cDC	6	WRN	0.220915	0.0469622	8.06105e-06	up
cDC	6	TERF2	0.108859	0.0231487	8.11561e-06	up
cDC	6	ASH2L	0.147577	0.0314058	8.25181e-06	up
cDC	6	MAVS	0.0950729	0.0202333	8.25465e-06	up
cDC	6	RHEB	0.317096	0.0675738	8.50436e-06	up
cDC	6	POLR2H	0.117656	0.0250789	8.54714e-06	up
cDC	6	FBXW11	0.144751	0.0309085	8.8903e-06	up
cDC	6	MAPK8	0.171352	0.0366379	9.16229e-06	up
cDC	6	ECE1	0.136514	0.0292438	9.55486e-06	up
cDC	6	CD14	0.05007	0.0107301	9.63337e-06	up
cDC	6	NME1	0.118438	0.0254156	9.92275e-06	up
cDC	6	SRCAP	0.0950553	0.0204131	1.00854e-05	up
cDC	6	KLF16	0.0983807	0.0211372	1.01862e-05	up
cDC	6	HEXIM1	0.167029	0.0359246	1.04265e-05	up
cDC	6	ZFYVE1	0.157468	0.033875	1.04672e-05	up
cDC	6	FCGR3A	0.104608	0.022525	1.0684e-05	up
cDC	6	PMM2	0.132604	0.0285581	1.07177e-05	up
cDC	6	RSBN1	0.160247	0.0345324	1.08581e-05	up
cDC	6	GSE1	0.109654	0.0236397	1.09524e-05	up
cDC	6	SIK3	0.15617	0.033683	1.10566e-05	up
cDC	6	FAM126B	0.162453	0.0350996	1.14899e-05	up
cDC	6	SGSH	0.127967	0.0276618	1.16057e-05	up
cDC	6	STIM1	0.110878	0.0239829	1.17622e-05	up
cDC	6	MAP3K5	0.131916	0.0285463	1.18724e-05	up
cDC	6	HS3ST2	0.280077	0.060679	1.21778e-05	up
cDC	6	NIFK	0.156321	0.0338747	1.22295e-05	up
cDC	6	CDC34	0.140661	0.0305041	1.24261e-05	up
cDC	6	ANKRD13D	0.12557	0.0272491	1.2598e-05	up
cDC	6	FAF1	0.121937	0.0264765	1.27573e-05	up
cDC	6	TLR7	0.0953811	0.0207519	1.33256e-05	up
cDC	6	PRR11	0.144639	0.031529	1.38879e-05	up
cDC	6	ALPL	0.233781	0.0509763	1.39724e-05	up
cDC	6	PHF10	0.0891654	0.0194574	1.41962e-05	up
cDC	6	TBK1	0.120583	0.0263204	1.42714e-05	up
cDC	6	ATPAF1	0.179197	0.0391506	1.45538e-05	up
cDC	6	BICRAL	0.156887	0.0342884	1.46558e-05	up
cDC	6	NR2C2	0.134018	0.0292929	1.46609e-05	up
cDC	6	LONRF3	0.223344	0.0488173	1.46609e-05	up
cDC	6	MSH6	0.164458	0.0359471	1.46609e-05	up
cDC	6	CEP85	0.150529	0.0329105	1.47289e-05	up
cDC	6	PRR14L	0.159836	0.0349919	1.51522e-05	up
cDC	6	TUSC2	0.147399	0.0322725	1.5164e-05	up
cDC	6	GCN1	0.11919	0.0260959	1.5164e-05	up
cDC	6	CUL5	0.136498	0.0298865	1.5164e-05	up
cDC	6	SIRT6	0.199548	0.0437249	1.54077e-05	up
cDC	6	SLC29A3	0.113407	0.0248529	1.54412e-05	up
cDC	6	ETV1	0.248607	0.0545438	1.58161e-05	up
cDC	6	RBBP8	0.157035	0.0345111	1.63923e-05	up
cDC	6	EIF4ENIF1	0.147025	0.0323227	1.65073e-05	up
cDC	6	FOXF1	0.292465	0.0643127	1.65828e-05	up
cDC	6	RUBCN	0.124843	0.0274628	1.67039e-05	up
cDC	6	GOLGA2	0.126023	0.0277246	1.67192e-05	up
cDC	6	UBAP2	0.18109	0.0398559	1.68599e-05	up
cDC	6	FASN	0.21691	0.0477542	1.69618e-05	up
cDC	6	SIRT7	0.124461	0.0274113	1.7088e-05	up
cDC	6	MAP4K2	0.133914	0.0294951	1.70891e-05	up
cDC	6	MPHOSPH9	0.144589	0.0318455	1.70891e-05	up
cDC	6	CAPN3	0.194414	0.0428377	1.72245e-05	up
cDC	6	P2RY6	0.107866	0.0237718	1.7282e-05	up
cDC	6	CHEK1	0.292791	0.0645788	1.75763e-05	up
cDC	6	ZUP1	0.181376	0.0400462	1.79567e-05	up
cDC	6	BAK1	0.123128	0.0272082	1.82684e-05	up
cDC	6	AARSD1	0.205769	0.0455361	1.88335e-05	up
cDC	6	CDK3	0.174584	0.0387096	1.96096e-05	up
cDC	6	TECPR1	0.142074	0.0315127	1.9749e-05	up
cDC	6	TREX1	0.20155	0.0447136	1.98191e-05	up
cDC	6	SNTB2	0.180358	0.0400141	1.98244e-05	up
cDC	6	SLC9A3R1	0.148532	0.0329632	1.99386e-05	up
cDC	6	ORAI3	0.105341	0.0233987	2.03028e-05	up
cDC	6	TEDC1	0.211401	0.0469621	2.03353e-05	up
cDC	6	EXOSC10	0.132476	0.029431	2.0351e-05	up
cDC	6	FHL1	0.150096	0.0333813	2.08038e-05	up
cDC	6	PIK3C3	0.0998791	0.0222333	2.11919e-05	up
cDC	6	BRD3	0.129709	0.0288754	2.12083e-05	up
cDC	6	ZC3H18	0.104013	0.0231658	2.14006e-05	up
cDC	6	SMC3	0.0969958	0.0216133	2.16061e-05	up
cDC	6	GAB2	0.130761	0.029143	2.16817e-05	up
cDC	6	SLC25A40	0.140315	0.0312812	2.17972e-05	up
cDC	6	CLEC7A	0.0550265	0.0122686	2.18282e-05	up
cDC	6	FAM76B	0.206812	0.046159	2.23033e-05	up
cDC	6	SRPK1	0.180927	0.040402	2.25248e-05	up
cDC	6	EZH1	0.113059	0.0252841	2.32198e-05	up
cDC	6	RGPD8	0.106698	0.0238657	2.32855e-05	up
cDC	6	PBXIP1	0.0995127	0.0222606	2.3317e-05	up
cDC	6	SPIB	0.227393	0.0509111	2.37293e-05	up
cDC	6	XIAP	0.125535	0.0281144	2.38598e-05	up
cDC	6	SDF2L1	0.1346	0.0301552	2.40189e-05	up
cDC	6	SCFD2	0.151092	0.033854	2.40641e-05	up
cDC	6	ATP7A	0.162946	0.0365386	2.44241e-05	up
cDC	6	NSUN2	0.11899	0.0266811	2.44241e-05	up
cDC	6	OCRL	0.167203	0.0375242	2.48328e-05	up
cDC	6	CLCN3	0.129982	0.0291921	2.51921e-05	up
cDC	6	PIK3R1	0.112615	0.0253001	2.53491e-05	up
cDC	6	CTTN	0.142657	0.0320559	2.5439e-05	up
cDC	6	MIEN1	0.207232	0.0466055	2.58689e-05	up
cDC	6	ENAH	0.0855118	0.0192327	2.58931e-05	up
cDC	6	C1RL	0.108109	0.0243258	2.6112e-05	up
cDC	6	ELAC2	0.128377	0.028911	2.65602e-05	up
cDC	6	STAT5B	0.127412	0.0287084	2.68249e-05	up
cDC	6	ALDH3A2	0.125015	0.0281697	2.68334e-05	up
cDC	6	RBM12	0.105257	0.0237576	2.7763e-05	up
cDC	6	P4HA1	0.0864605	0.0195489	2.87475e-05	up
cDC	6	PHEX	0.374308	0.0846342	2.87475e-05	up
cDC	6	FAF2	0.124262	0.0281361	2.95654e-05	up
cDC	6	BMI1	0.0971563	0.0220113	2.98923e-05	up
cDC	6	CCND2	0.0642847	0.014579	3.05018e-05	up
cDC	6	GANC	0.130407	0.0295838	3.06707e-05	up
cDC	6	PROSER1	0.122756	0.0278517	3.07362e-05	up
cDC	6	CD300A	0.0663325	0.0150749	3.17651e-05	up
cDC	6	ZPR1	0.129946	0.029545	3.20283e-05	up
cDC	6	RBMS1	0.148254	0.0337189	3.22261e-05	up
cDC	6	TRMT2A	0.120633	0.0274512	3.25531e-05	up
cDC	6	CGAS	0.130593	0.0297397	3.30189e-05	up
cDC	6	LMBR1L	0.110888	0.0252754	3.36136e-05	up
cDC	6	ARFIP1	0.145361	0.0331419	3.37715e-05	up
cDC	6	COIL	0.163454	0.037289	3.41322e-05	up
cDC	6	TMTC3	0.258106	0.0588824	3.41322e-05	up
cDC	6	PTGS2	0.151333	0.03453	3.42315e-05	up
cDC	6	PKD1	0.17383	0.0396668	3.42716e-05	up
cDC	6	NFATC3	0.103629	0.0236642	3.4741e-05	up
cDC	6	PPP1R37	0.157206	0.0359221	3.51734e-05	up
cDC	6	DZIP1L	0.135816	0.0310389	3.52536e-05	up
cDC	6	PIK3R2	0.123822	0.0283037	3.53751e-05	up
cDC	6	DVL3	0.115131	0.0263186	3.53958e-05	up
cDC	6	APTX	0.131265	0.0300726	3.69593e-05	up
cDC	6	TBCK	0.118629	0.0271867	3.71735e-05	up
cDC	6	SLC7A5	0.215531	0.0494063	3.73348e-05	up
cDC	6	RMND1	0.138753	0.0318438	3.81947e-05	up
cDC	6	RASSF8	0.176872	0.0405995	3.83093e-05	up
cDC	6	SCN4B	0.123347	0.0283262	3.86345e-05	up
cDC	6	MITF	0.199829	0.0459641	3.98642e-05	up
cDC	6	MFSD5	0.189715	0.0436408	3.98921e-05	up
cDC	6	MTOR	0.12939	0.0297655	3.99056e-05	up
cDC	6	RBM19	0.125192	0.0288142	4.02795e-05	up
cDC	6	CCNB1	0.227621	0.0524188	4.07036e-05	up
cDC	6	LDLRAD4	0.0877091	0.0202187	4.14792e-05	up
cDC	6	CBX7	0.0960163	0.0221342	4.14792e-05	up
cDC	6	BCL2L13	0.113195	0.0261117	4.20048e-05	up
cDC	6	MYH10	0.0958516	0.0221179	4.22357e-05	up
cDC	6	TDRD7	0.140502	0.032456	4.31097e-05	up
cDC	6	WWC1	0.31221	0.0721499	4.34293e-05	up
cDC	6	PALLD	0.0839418	0.0194082	4.38336e-05	up
cDC	6	UNC45A	0.161569	0.0374182	4.52457e-05	up
cDC	6	FOXO3	0.11804	0.027348	4.55649e-05	up
cDC	6	CCDC9	0.117935	0.0273276	4.56672e-05	up
cDC	6	KLHL8	0.15044	0.0348833	4.62457e-05	up
cDC	6	CCL4L2	0.196497	0.0455823	4.6603e-05	up
cDC	6	ZNF410	0.116032	0.0269392	4.73255e-05	up
cDC	6	KCNK6	0.0710896	0.0165051	4.73255e-05	up
cDC	6	MED12	0.119353	0.0277331	4.80499e-05	up
cDC	6	CD302	0.0493335	0.0114745	4.89435e-05	up
cDC	6	THYN1	0.137811	0.0320708	4.94276e-05	up
cDC	6	VPS50	0.158011	0.0367823	4.96726e-05	up
cDC	6	JAZF1	0.122709	0.0285666	4.97054e-05	up
cDC	6	TLR1	0.0793671	0.0185081	5.13377e-05	up
cDC	6	VAV3	0.119351	0.0278399	5.15795e-05	up
cDC	6	KPNA3	0.120075	0.0280136	5.16907e-05	up
cDC	6	DNPEP	0.166785	0.0389113	5.16907e-05	up
cDC	6	ZNF341	0.273404	0.0637961	5.18226e-05	up
cDC	6	CRYBG3	0.0990551	0.0231148	5.18438e-05	up
cDC	6	YES1	0.12175	0.0284166	5.19867e-05	up
cDC	6	ZC2HC1A	0.205534	0.0479718	5.19867e-05	up
cDC	6	CELSR1	0.260928	0.0609106	5.2113e-05	up
cDC	6	MDM4	0.110919	0.0259008	5.23868e-05	up
cDC	6	SNAI2	0.201303	0.047013	5.25009e-05	up
cDC	6	MTERF2	0.173124	0.0404662	5.33267e-05	up
cDC	6	NFATC1	0.165428	0.0386787	5.35926e-05	up
cDC	6	PSRC1	0.30008	0.0701812	5.38464e-05	up
cDC	6	CD151	0.11664	0.0272967	5.44856e-05	up
cDC	6	TOR1A	0.140214	0.0328367	5.51881e-05	up
cDC	6	PRKAB1	0.137846	0.0322864	5.52875e-05	up
cDC	6	ARRDC3	0.0848691	0.0199198	5.7512e-05	up
cDC	6	KCNMA1	0.166411	0.0390882	5.83083e-05	up
cDC	6	IRAK4	0.138509	0.0325407	5.84943e-05	up
cDC	6	NGDN	0.179861	0.0422608	5.85843e-05	up
cDC	6	SDAD1	0.134015	0.0314946	5.87631e-05	up
cDC	6	DHX29	0.149501	0.0351392	5.88893e-05	up
cDC	6	ZNF768	0.12094	0.0284277	5.89166e-05	up
cDC	6	TMEM192	0.156719	0.0368814	6.02177e-05	up
cDC	6	RBL2	0.0867206	0.0204232	6.10145e-05	up
cDC	6	STRIP1	0.146952	0.0346316	6.17657e-05	up
cDC	6	GPR171	0.152753	0.0360135	6.22078e-05	up
cDC	6	RIPOR1	0.109589	0.0258572	6.30885e-05	up
cDC	6	SNX16	0.180318	0.0426413	6.57773e-05	up
cDC	6	PITHD1	0.0979757	0.0231762	6.61162e-05	up
cDC	6	DYRK1A	0.0929945	0.0220153	6.70643e-05	up
cDC	6	ERGIC2	0.119896	0.0284045	6.79375e-05	up
cDC	6	CLEC16A	0.13703	0.0324719	6.82152e-05	up
cDC	6	CD207	0.109061	0.0258484	6.83913e-05	up
cDC	6	RAB27A	0.178143	0.0422229	6.83913e-05	up
cDC	6	RFC3	0.208584	0.0494661	6.9082e-05	up
cDC	6	PIBF1	0.156491	0.0371334	6.97772e-05	up
cDC	6	CASP9	0.155548	0.0369311	7.04954e-05	up
cDC	6	RAD18	0.195771	0.0465041	7.11045e-05	up
cDC	6	PRKCZ	0.213984	0.0508459	7.1461e-05	up
cDC	6	SRA1	0.108345	0.0257456	7.14788e-05	up
cDC	6	AIMP2	0.144548	0.0343653	7.20922e-05	up
cDC	6	TOP3B	0.131546	0.0312784	7.22293e-05	up
cDC	6	PRPSAP1	0.0999014	0.0237893	7.4198e-05	up
cDC	6	PIP4K2A	0.0978303	0.0233517	7.74961e-05	up
cDC	6	FIP1L1	0.0977857	0.0233707	7.92843e-05	up
cDC	6	ZBTB21	0.192091	0.0459631	8.09496e-05	up
cDC	6	ATG5	0.132854	0.0317938	8.11184e-05	up
cDC	6	SEC16A	0.093101	0.0222915	8.18212e-05	up
cDC	6	JPT2	0.109003	0.0261014	8.18561e-05	up
cDC	6	NEDD9	0.119832	0.0286941	8.18561e-05	up
cDC	6	ATG7	0.116198	0.0278281	8.20166e-05	up
cDC	6	STAB1	-0.0518087	0.0124087	8.20932e-05	down
cDC	6	MANEA	0.181678	0.0435159	8.21198e-05	up
cDC	6	HMCN1	0.227692	0.0545468	8.23397e-05	up
cDC	6	NOD2	0.103749	0.0248574	8.24078e-05	up
cDC	6	RPA2	0.0850456	0.0203762	8.24078e-05	up
cDC	6	MTAP	0.097097	0.023282	8.35576e-05	up
cDC	6	MUC1	0.216542	0.051925	8.35734e-05	up
cDC	6	LEPROTL1	0.124669	0.0299494	8.63664e-05	up
cDC	6	DCAF1	0.136626	0.0328532	8.78284e-05	up
cDC	6	UEVLD	0.148937	0.0359198	9.26235e-05	up
cDC	6	DNMT3A	0.117748	0.0284267	9.42796e-05	up
cDC	6	TAGLN	0.0573449	0.0138492	9.47842e-05	up
cDC	6	RC3H1	0.101136	0.0244244	9.47842e-05	up
cDC	6	EMC1	0.106791	0.0257962	9.50934e-05	up
cDC	6	RAD54L2	0.133082	0.0321517	9.52857e-05	up
cDC	6	CASP6	0.148095	0.035782	9.53822e-05	up
cDC	6	SATB1	0.121159	0.0292762	9.54632e-05	up
cDC	6	APPBP2	0.127277	0.0307862	9.71778e-05	up
cDC	6	KCNQ1	0.101763	0.0246155	9.71778e-05	up
cDC	6	KCNN4	0.153452	0.037158	9.89904e-05	up
cDC	6	RNF31	0.133294	0.0323184	0.000101243	up
cDC	6	PYM1	0.115809	0.0281001	0.000102546	up
cDC	6	CLK2	0.091404	0.0222032	0.000104552	up
cDC	6	PNP	0.165212	0.0401709	0.000106305	up
cDC	6	CDH23	0.197261	0.047971	0.000106534	up
cDC	6	DDX10	0.147851	0.0359656	0.000107022	up
cDC	6	POLR2M	0.0873817	0.0212666	0.000107903	up
cDC	6	HEATR3	0.106941	0.0260389	0.000108727	up
cDC	6	RCOR1	0.0999728	0.024395	0.000112919	up
cDC	6	MED1	0.123095	0.0300429	0.000113232	up
cDC	6	RSRC1	0.147707	0.0360585	0.00011364	up
cDC	6	FH	0.137311	0.0335264	0.000113925	up
cDC	6	PC	0.261381	0.0639306	0.000117399	up
cDC	6	PCBD2	0.164153	0.0401706	0.000118398	up
cDC	6	NUP107	0.163856	0.0401062	0.000118685	up
cDC	6	TNPO3	0.091643	0.0224302	0.000118685	up
cDC	6	LAPTM4B	0.147842	0.0362466	0.000122122	up
cDC	6	PXN	0.106328	0.026074	0.000122484	up
cDC	6	JAK3	0.0983473	0.0241453	0.000124961	up
cDC	6	CDK9	0.11509	0.028267	0.000125762	up
cDC	6	NRROS	0.0899111	0.0220998	0.000127373	up
cDC	6	IRS1	0.205551	0.050586	0.000130065	up
cDC	6	DVL1	0.133177	0.0327992	0.000131694	up
cDC	6	CSE1L	0.105153	0.0259161	0.000133266	up
cDC	6	UTRN	0.0917214	0.0226124	0.000133867	up
cDC	6	BCL11A	0.090508	0.0223405	0.000136646	up
cDC	6	PIEZO2	0.154949	0.0382512	0.000136837	up
cDC	6	MAP3K20	0.148552	0.0366809	0.00013734	up
cDC	6	SNRPD1	0.157201	0.0388503	0.000139325	up
cDC	6	TRPM2	0.0970679	0.0240058	0.000140931	up
cDC	6	ENOX2	0.169891	0.0421092	0.000146267	up
cDC	6	CD163	0.0681499	0.0168917	0.000146267	up
cDC	6	CASP2	0.0965657	0.0239507	0.000147847	up
cDC	6	TLR6	0.131375	0.0326072	0.000149556	up
cDC	6	RCC1	0.160267	0.0397882	0.000150103	up
cDC	6	DHDDS	0.125624	0.0312005	0.000151087	up
cDC	6	MAPRE2	0.0816775	0.0202871	0.00015116	up
cDC	6	NEDD4L	0.198004	0.0492262	0.000153494	up
cDC	6	AIFM1	0.129754	0.0322837	0.000155477	up
cDC	6	EIF4EBP3	0.138362	0.0344647	0.000158355	up
cDC	6	BCOR	0.125622	0.0312916	0.000158355	up
cDC	6	NREP	0.0721814	0.0179824	0.000158633	up
cDC	6	IRF7	0.146337	0.0364612	0.000158885	up
cDC	6	CDK5RAP1	0.124555	0.0311248	0.000166851	up
cDC	6	FBXO33	0.162978	0.0407298	0.000167002	up
cDC	6	SLFN11	0.160462	0.0401374	0.000169485	up
cDC	6	SBNO1	0.0974687	0.0243869	0.000170136	up
cDC	6	FUT7	0.152827	0.0382506	0.00017101	up
cDC	6	RTN4IP1	0.199527	0.050016	0.000175392	up
cDC	6	PARP15	0.197549	0.0495254	0.000175596	up
cDC	6	AQP9	0.285581	0.0716096	0.000176099	up
cDC	6	ALAD	0.117296	0.0294132	0.000176121	up
cDC	6	HECTD4	0.103313	0.0259154	0.000176992	up
cDC	6	AP5B1	0.103638	0.0260027	0.000177554	up
cDC	6	CLCN4	0.167625	0.0420715	0.00017847	up
cDC	6	AGR3	0.33148	0.0832198	0.000179197	up
cDC	6	BAP1	0.110669	0.0278476	0.00018606	up
cDC	6	NRIP1	0.104114	0.0262245	0.000189101	up
cDC	6	PAK4	0.160752	0.040496	0.000189418	up
cDC	6	SACS	0.150277	0.0378659	0.000190031	up
cDC	6	ZFHX3	0.135945	0.034262	0.000190599	up
cDC	6	ADGRB1	0.327863	0.0826557	0.00019145	up
cDC	6	SEMA3C	0.163091	0.0411392	0.000193151	up
cDC	6	ICAM4	0.240076	0.0605817	0.000194258	up
cDC	6	WASL	0.128542	0.032452	0.00019566	up
cDC	6	FHAD1	0.135615	0.0342419	0.000195942	up
cDC	6	NDNF	0.137344	0.0346906	0.000196887	up
cDC	6	DNAJB12	0.113454	0.0286566	0.000196887	up
cDC	6	R3HDM1	0.129336	0.0326757	0.000197523	up
cDC	6	KCNMB1	0.0900863	0.022763	0.000197908	up
cDC	6	LPIN1	0.14076	0.0355986	0.000200701	up
cDC	6	IPO9	0.102255	0.0258632	0.000200926	up
cDC	6	CD3E	0.0973757	0.0246437	0.000202777	up
cDC	6	TMEM43	0.140456	0.0355537	0.000203339	up
cDC	6	RO60	0.128182	0.0324519	0.000203747	up
cDC	6	SCAF4	0.0985241	0.0249556	0.00020528	up
cDC	6	ABCC3	0.175004	0.0443578	0.000207491	up
cDC	6	HDAC10	0.123296	0.0312908	0.000211688	up
cDC	6	GTF3C1	0.115591	0.0293369	0.000211747	up
cDC	6	PELO	0.155436	0.0394771	0.000214063	up
cDC	6	NTMT1	0.144604	0.0367289	0.000214215	up
cDC	6	PSMD10	0.133087	0.033829	0.000216745	up
cDC	6	GIGYF1	0.092493	0.0235295	0.000219494	up
cDC	6	ACTL6A	0.147585	0.0375714	0.000221958	up
cDC	6	HOXB7	0.0311876	0.00794282	0.000223178	up
cDC	6	TUBG1	0.192365	0.0489899	0.000223178	up
cDC	6	SCN9A	0.275373	0.0701974	0.00022648	up
cDC	6	CAD	0.139637	0.0355983	0.000226596	up
cDC	6	ELAC1	0.207265	0.0529274	0.00023271	up
cDC	6	AKAP8	0.0920617	0.0235099	0.000232722	up
cDC	6	XPO5	0.142134	0.036316	0.000234586	up
cDC	6	CDCA7L	0.195457	0.0499534	0.00023544	up
cDC	6	ZER1	0.198398	0.0507145	0.000236024	up
cDC	6	SHLD2	0.10546	0.0269745	0.000238267	up
cDC	6	TIMM29	0.130392	0.0333565	0.000238701	up
cDC	6	RIPK3	0.185324	0.0474826	0.000244622	up
cDC	6	NUSAP1	0.208495	0.0534512	0.000246845	up
cDC	6	TK1	0.20807	0.0533754	0.000249186	up
cDC	6	CSNK1E	0.0978522	0.025159	0.000258344	up
cDC	6	AFG1L	0.186952	0.0480795	0.000259219	up
cDC	6	HSDL1	0.175765	0.0452064	0.000259413	up
cDC	6	HFE	0.137515	0.0353752	0.000260044	up
cDC	6	PTPA	0.0910249	0.023445	0.000265138	up
cDC	6	RWDD1	0.132833	0.0342209	0.00026592	up
cDC	6	P2RX7	0.0973046	0.025072	0.000266453	up
cDC	6	P2RY1	0.196479	0.0506495	0.000268286	up
cDC	6	SEL1L	0.0667402	0.0172101	0.000269477	up
cDC	6	ATXN1	0.113199	0.0292111	0.000272406	up
cDC	6	SLC4A1AP	0.128365	0.0331544	0.000276169	up
cDC	6	PIN1	0.136834	0.0353529	0.000277213	up
cDC	6	CLEC4C	0.231141	0.0597174	0.000277213	up
cDC	6	CAVIN2	0.140806	0.0363873	0.000278036	up
cDC	6	SERPINA3	0.111743	0.0288812	0.000278568	up
cDC	6	PIFO	-0.296046	0.076527	0.00027903	down
cDC	6	TBP	0.142504	0.036852	0.00028069	up
cDC	6	GBA	0.10561	0.0273131	0.000280864	up
cDC	6	ABCD4	0.160832	0.0415963	0.000280864	up
cDC	6	NCF4	0.0890456	0.0230379	0.000282223	up
cDC	6	POLD1	0.154113	0.0398806	0.000283015	up
cDC	6	FBXO42	0.141795	0.0367033	0.00028411	up
cDC	6	MRPL45	0.0938134	0.0243209	0.000290951	up
cDC	6	DIS3L2	0.112974	0.0293359	0.000298274	up
cDC	6	CLDN7	0.177552	0.0461059	0.000298274	up
cDC	6	GSK3B	0.123822	0.0321815	0.000302203	up
cDC	6	CDK7	0.154856	0.040265	0.000304139	up
cDC	6	FOXP3	0.189701	0.049344	0.00030578	up
cDC	6	ADAMTS2	0.185447	0.0483018	0.000312064	up
cDC	6	FRA10AC1	0.138636	0.0361257	0.00031409	up
cDC	6	WASHC2A	0.122088	0.0318381	0.000317709	up
cDC	6	THBD	0.096219	0.0251031	0.000319722	up
cDC	6	CD5	0.154136	0.0402323	0.000321883	up
cDC	6	ATXN2	0.101187	0.0264141	0.000322156	up
cDC	6	ALDH1B1	0.188069	0.0491065	0.000323274	up
cDC	6	FOXJ2	0.113078	0.0295649	0.000329828	up
cDC	6	ZNF639	0.130273	0.0340813	0.000332771	up
cDC	6	WDR37	0.0978555	0.0256489	0.000341883	up
cDC	6	PTOV1	0.122462	0.0320984	0.000341883	up
cDC	6	ERMAP	0.096319	0.0252462	0.000341883	up
cDC	6	NQO2	0.116673	0.0305811	0.000341883	up
cDC	6	PTGFRN	0.136534	0.0358009	0.000343768	up
cDC	6	DKK3	0.100483	0.0263681	0.000347647	up
cDC	6	LATS2	0.129659	0.0340417	0.000350197	up
cDC	6	PLCG1	0.140699	0.0369514	0.000351646	up
cDC	6	CASK	0.17335	0.0455309	0.000351957	up
cDC	6	LMO2	0.1081	0.0284117	0.000355397	up
cDC	6	WDHD1	0.178244	0.0468549	0.000355853	up
cDC	6	IGF2BP2	0.128396	0.0337505	0.000355853	up
cDC	6	MYNN	0.189642	0.0498906	0.00036002	up
cDC	6	GSDMB	0.161535	0.0425214	0.000363086	up
cDC	6	PGAM5	0.140909	0.037103	0.00036453	up
cDC	6	DNASE1L3	0.127971	0.0337313	0.000370179	up
cDC	6	IFITM1	0.179374	0.0473225	0.000375045	up
cDC	6	AGRP	0.278478	0.0735138	0.000378396	up
cDC	6	SRY	-2.47058	0.652335	0.000379445	down
cDC	6	BUB1	0.229852	0.0606939	0.000379564	up
cDC	6	F13A1	0.0518782	0.0137145	0.00038605	up
cDC	6	ZFYVE26	0.112355	0.0297333	0.000391995	up
cDC	6	GALE	0.17718	0.0469059	0.000394032	up
cDC	6	PLAGL1	0.0920252	0.0243922	0.000400931	up
cDC	6	NLRC5	0.0707653	0.0187568	0.000400931	up
cDC	6	SIRPB1	0.155967	0.0413464	0.000401578	up
cDC	6	NOD1	0.127764	0.033885	0.000404082	up
cDC	6	SETD4	0.157608	0.0418118	0.000405543	up
cDC	6	ZSWIM6	0.1484	0.0393833	0.00040755	up
cDC	6	MYC	0.148109	0.0393529	0.000414692	up
cDC	6	TBC1D22B	0.139542	0.0371025	0.000418853	up
cDC	6	FENDRR	0.285699	0.0760018	0.000421537	up
cDC	6	CRYZL1	0.113746	0.0302577	0.000421537	up
cDC	6	LOX	0.173254	0.0461048	0.000423474	up
cDC	6	CD2AP	0.107562	0.028631	0.000424888	up
cDC	6	CUEDC2	0.113697	0.0302715	0.00042625	up
cDC	6	SAMD9	0.117027	0.0311672	0.000427861	up
cDC	6	IRS2	0.114043	0.0303967	0.000432796	up
cDC	6	NEURL4	0.125517	0.0334661	0.000434692	up
cDC	6	GCH1	0.103863	0.0276957	0.000435214	up
cDC	6	PARM1	0.0720958	0.0192319	0.00043737	up
cDC	6	CHAF1A	0.152398	0.0406931	0.000443645	up
cDC	6	CRY2	0.124877	0.0333545	0.000445372	up
cDC	6	PHF6	0.117478	0.0314267	0.000455501	up
cDC	6	BCL7B	0.116435	0.0311519	0.000456117	up
cDC	6	NOA1	0.118578	0.0317567	0.000462666	up
cDC	6	PTCD1	0.198158	0.0530745	0.000463073	up
cDC	6	OLFM2	0.282852	0.0757863	0.000465297	up
cDC	6	PRPF19	0.0915456	0.0245305	0.00046566	up
cDC	6	ETS1	0.147987	0.0396596	0.000466266	up
cDC	6	NCF1	0.0650737	0.0174562	0.000472721	up
cDC	6	ARHGEF7	0.147953	0.0396906	0.00047282	up
cDC	6	TSC2	0.096711	0.0259564	0.000475854	up
cDC	6	CDR2L	0.20469	0.0549546	0.00047784	up
cDC	6	E2F4	0.103571	0.0278127	0.000479178	up
cDC	6	NTPCR	0.125888	0.0338071	0.000479229	up
cDC	6	MYH11	-0.0849275	0.0228487	0.00049193	down
cDC	6	GALK1	0.15728	0.0423301	0.000494408	up
cDC	6	TEC	0.159707	0.0430268	0.000501517	up
cDC	6	DTNBP1	0.120232	0.032398	0.000502663	up
cDC	6	TRIM47	0.161404	0.0435108	0.000505497	up
cDC	6	NLRP2	0.241606	0.0651389	0.000506071	up
cDC	6	LZIC	0.0826099	0.0223099	0.000518461	up
cDC	6	HBS1L	0.141364	0.0381912	0.000520942	up
cDC	6	TELO2	0.126281	0.034139	0.000525749	up
cDC	6	FAM168A	0.0992217	0.0268267	0.000526268	up
cDC	6	STRN4	0.0904775	0.0244642	0.000526519	up
cDC	6	GSTM1	0.143097	0.0387007	0.00052797	up
cDC	6	NAA15	0.0828875	0.022444	0.000537013	up
cDC	6	SECISBP2L	0.142493	0.0386429	0.000548769	up
cDC	6	FAM110A	0.126602	0.0343389	0.000549725	up
cDC	6	EHBP1	0.178112	0.0483564	0.000557085	up
cDC	6	RSAD2	0.19817	0.0538339	0.00056157	up
cDC	6	CEP112	0.191741	0.0521329	0.000568383	up
cDC	6	SNURF	0.12589	0.0342383	0.000570437	up
cDC	6	RUVBL2	0.129826	0.0353284	0.000574684	up
cDC	6	TMEM45B	0.314593	0.0856249	0.000576069	up
cDC	6	ZCCHC17	0.0891372	0.024262	0.000576069	up
cDC	6	MAP1LC3A	0.155639	0.0423674	0.00057662	up
cDC	6	KCTD9	0.119279	0.0324997	0.000584024	up
cDC	6	MEF2C	0.0929851	0.0253416	0.000585775	up
cDC	6	SNHG1	0.0831386	0.0226613	0.000586645	up
cDC	6	BAD	0.285424	0.0778118	0.000587732	up
cDC	6	WDFY3	0.112927	0.0308392	0.000602157	up
cDC	6	GALNS	0.157006	0.0429076	0.000608048	up
cDC	6	TSC1	0.156551	0.04279	0.000609089	up
cDC	6	EIF1AD	0.127798	0.035003	0.000626887	up
cDC	6	HHEX	0.109932	0.0301465	0.000637543	up
cDC	6	PRKAG2	0.123357	0.033864	0.000646877	up
cDC	6	PLD1	0.172924	0.0474798	0.000648157	up
cDC	6	TRIM27	0.0770504	0.0211631	0.000651022	up
cDC	6	CCND1	0.0714176	0.0196227	0.000653814	up
cDC	6	MKI67	0.165691	0.0455288	0.000654215	up
cDC	6	ULK1	0.128553	0.0353279	0.000654636	up
cDC	6	MAP4K5	0.134451	0.0369491	0.000654636	up
cDC	6	CTDSPL	0.140833	0.0387866	0.000674478	up
cDC	6	TRAF6	0.111968	0.0308388	0.0006747	up
cDC	6	NF2	0.109509	0.0301737	0.000678139	up
cDC	6	GCNT2	0.19827	0.054708	0.00069141	up
cDC	6	PSIP1	0.110584	0.0305503	0.000702992	up
cDC	6	ST6GAL1	0.0940725	0.0259991	0.000706487	up
cDC	6	CDAN1	0.217173	0.0600383	0.000709021	up
cDC	6	THEMIS	0.306257	0.0847113	0.00071396	up
cDC	6	URGCP	0.123933	0.0342976	0.000718655	up
cDC	6	RBBP7	0.10721	0.0296791	0.000721425	up
cDC	6	FADD	0.142289	0.0394421	0.000734455	up
cDC	6	KLHDC2	0.118979	0.0330246	0.000747834	up
cDC	6	SHFL	0.136461	0.0379152	0.00075788	up
cDC	6	FGR	0.0705157	0.0196224	0.000773571	up
cDC	6	MELK	0.264886	0.0737194	0.000774563	up
cDC	6	PHF23	0.0976898	0.0271891	0.000774728	up
cDC	6	ANKZF1	0.113861	0.0316913	0.000774788	up
cDC	6	SMPD1	0.151973	0.042404	0.00080126	up
cDC	6	LOXL1	0.139548	0.038991	0.000816142	up
cDC	6	CNTROB	0.129903	0.0363115	0.000820012	up
cDC	6	PHETA1	0.0981032	0.0274225	0.000820012	up
cDC	6	FAT3	0.413071	0.115538	0.000826704	up
cDC	6	BMPER	0.354586	0.0991883	0.000827134	up
cDC	6	FMN1	0.078625	0.0219943	0.000827134	up
cDC	6	TRPV1	0.176854	0.0495214	0.000837879	up
cDC	6	PRKCH	0.149292	0.041809	0.000838854	up
cDC	6	CDK2	0.160427	0.044929	0.000838855	up
cDC	6	RRP15	0.165834	0.0464477	0.000839534	up
cDC	6	BRI3BP	0.0774813	0.0217284	0.0008534	up
cDC	6	EIF4A3	0.108421	0.0304225	0.000859629	up
cDC	6	LILRA5	0.144037	0.0404246	0.000861633	up
cDC	6	FOLR1	0.186502	0.0523445	0.000861633	up
cDC	6	DNAJC10	0.0533964	0.0149984	0.000870517	up
cDC	6	SH3GLB2	0.115059	0.0323453	0.000879872	up
cDC	6	PSMB5	0.115478	0.0325667	0.000917962	up
cDC	6	TIMM50	0.205628	0.0579951	0.000918477	up
cDC	6	FUBP3	0.120935	0.0341171	0.000921196	up
cDC	6	TDO2	0.51044	0.144014	0.000921866	up
cDC	6	DPP8	0.101532	0.028652	0.000923998	up
cDC	6	STXBP5	0.130112	0.0367482	0.000934014	up
cDC	6	MSH2	0.123764	0.0349588	0.000934751	up
cDC	6	NEMP1	0.115595	0.0326878	0.00094839	up
cDC	6	ELMOD2	0.109425	0.0309553	0.000952883	up
cDC	6	TRPS1	0.111076	0.0314397	0.000959506	up
cDC	6	PRPS1	0.132405	0.0375132	0.000971489	up
cDC	6	GNPAT	0.118756	0.0336515	0.000973059	up
cDC	6	SIGMAR1	0.0992614	0.0281381	0.000977483	up
cDC	6	RMDN1	0.123196	0.0349373	0.000982373	up
cDC	6	SNX29	0.0692397	0.0196786	0.00101069	up
cDC	6	ITIH5	0.145397	0.0413428	0.00101649	up
cDC	6	POLH	0.139768	0.03975	0.00101862	up
cDC	6	CDC14A	0.112043	0.0318824	0.00102544	up
cDC	6	SHANK3	0.231629	0.0659811	0.00103939	up
cDC	6	TBX4	0.152275	0.0433854	0.00104165	up
cDC	6	PCDH17	0.308466	0.0879068	0.00104424	up
cDC	6	TRIM65	0.107722	0.030721	0.0010537	up
cDC	6	CCDC170	0.14918	0.0425556	0.00105693	up
cDC	6	TLK2	0.0923542	0.0263558	0.00106192	up
cDC	6	CLN3	0.10669	0.0305062	0.00108881	up
cDC	6	GMEB1	0.128455	0.0367476	0.00109529	up
cDC	6	PPM1H	0.175978	0.050389	0.00110796	up
cDC	6	MON2	0.0926075	0.0265402	0.0011202	up
cDC	6	BCR	0.105557	0.0302683	0.00112775	up
cDC	6	BRCA1	0.190775	0.0547068	0.00112786	up
cDC	6	TTI1	0.143758	0.0412371	0.00113196	up
cDC	6	DGAT1	0.0986036	0.0282945	0.00113606	up
cDC	6	GMEB2	0.138413	0.0397183	0.00113606	up
cDC	6	IRF2BPL	0.0998709	0.0287337	0.00117485	up
cDC	6	ZNF346	0.154036	0.0443517	0.00118603	up
cDC	6	VSIR	0.0787529	0.0226887	0.00119449	up
cDC	6	EIF2AK3	0.110704	0.031898	0.0011959	up
cDC	6	APEX2	0.1307	0.0376978	0.00121105	up
cDC	6	EPG5	0.114812	0.0331491	0.00122641	up
cDC	6	TPCN1	0.0834751	0.0241468	0.00125585	up
cDC	6	ATP10D	0.0972087	0.0281373	0.00126541	up
cDC	6	TMEM98	0.111386	0.0322432	0.00126591	up
cDC	6	ITPR1	0.0902706	0.0261566	0.0012813	up
cDC	6	DNM1	0.164754	0.0477458	0.00128301	up
cDC	6	TADA2A	0.119438	0.0346631	0.00130614	up
cDC	6	RBM10	0.100413	0.0291689	0.00132123	up
cDC	6	LDLR	0.218763	0.0635523	0.00132154	up
cDC	6	ATXN1L	0.141868	0.0412364	0.00133009	up
cDC	6	CPS1	0.296668	0.086275	0.00133796	up
cDC	6	CMKLR1	0.108959	0.0316893	0.00133863	up
cDC	6	KEAP1	0.139435	0.040555	0.00133879	up
cDC	6	IDH1	0.0988588	0.0287807	0.00135441	up
cDC	6	CNTLN	0.149046	0.0434249	0.00136698	up
cDC	6	ADAMTSL3	0.189422	0.0552855	0.00139689	up
cDC	6	MTHFR	0.127328	0.0371743	0.00140178	up
cDC	6	ZNF326	0.091502	0.0267185	0.00140361	up
cDC	6	LILRB1	0.0783496	0.0228831	0.00140685	up
cDC	6	SLC24A4	0.113018	0.0330222	0.00141347	up
cDC	6	DVL2	0.109153	0.0319136	0.00142427	up
cDC	6	CLCN5	0.169065	0.049459	0.00143404	up
cDC	6	EIPR1	0.131441	0.0384959	0.00145385	up
cDC	6	RNF2	0.10546	0.0308947	0.00145787	up
cDC	6	LAT	0.125783	0.0368706	0.00146814	up
cDC	6	RFX2	0.231613	0.0679199	0.00147479	up
cDC	6	SULF1	0.122086	0.035841	0.00149452	up
cDC	6	GAS2L1	0.179891	0.052923	0.00153379	up
cDC	6	NAA16	0.117373	0.0345385	0.00153737	up
cDC	6	ZBTB25	0.148367	0.0436712	0.00154199	up
cDC	6	POLB	0.109366	0.0322257	0.00156161	up
cDC	6	BAIAP2	0.137407	0.0406541	0.00164173	up
cDC	6	LRP2	0.377827	0.111953	0.00167121	up
cDC	6	VAMP5	0.124566	0.0369201	0.00167607	up
cDC	6	HAX1	0.0948918	0.0281585	0.00169981	up
cDC	6	PTPN13	0.160829	0.0477445	0.00170743	up
cDC	6	COLEC12	0.103275	0.0306615	0.00170858	up
cDC	6	RAPGEF6	0.115952	0.0344358	0.00171413	up
cDC	6	ADGRE1	0.193853	0.0576095	0.00172714	up
cDC	6	MPP7	0.145498	0.0433019	0.00175704	up
cDC	6	PEG10	0.250729	0.0747418	0.00179125	up
cDC	6	THUMPD3	0.114126	0.0340355	0.00179975	up
cDC	6	SPAG5	0.197083	0.0587858	0.00180272	up
cDC	6	MZF1	0.121798	0.036356	0.00181756	up
cDC	6	BACE1	0.111473	0.0332754	0.00181758	up
cDC	6	FBN1	0.0720391	0.0215198	0.00183267	up
cDC	6	THAP3	0.184297	0.0551171	0.00185731	up
cDC	6	CNST	0.133869	0.0400639	0.00187208	up
cDC	6	SLC2A4RG	0.0922775	0.0276489	0.00189773	up
cDC	6	RFX1	0.108375	0.0324952	0.00191303	up
cDC	6	PANX1	0.17287	0.051849	0.00191893	up
cDC	6	KDM5B	0.105848	0.0317675	0.00193295	up
cDC	6	TMPRSS2	0.332077	0.0996992	0.00194003	up
cDC	6	NIPSNAP3A	0.105646	0.0317196	0.00194018	up
cDC	6	XRCC3	0.244516	0.0735282	0.00197545	up
cDC	6	BAIAP2L1	0.182634	0.0549509	0.00198784	up
cDC	6	DDX19A	0.117659	0.0354336	0.00200867	up
cDC	6	BTN3A1	0.0837566	0.0252493	0.00203193	up
cDC	6	SIGLEC7	0.124147	0.0374574	0.00205152	up
cDC	6	MCM9	0.0964563	0.0291057	0.00205265	up
cDC	6	MAOA	0.126268	0.0381023	0.00205265	up
cDC	6	UTP23	0.0978347	0.029533	0.00206051	up
cDC	6	ZFPL1	0.117413	0.0354557	0.00206811	up
cDC	6	POU2F1	0.126494	0.038213	0.00207679	up
cDC	6	NSUN5	0.0656449	0.0198467	0.00209541	up
cDC	6	PNMA2	0.221469	0.0670049	0.00211184	up
cDC	6	ADA	0.122588	0.0370958	0.00211571	up
cDC	6	CCNB2	0.257804	0.0780626	0.00213048	up
cDC	6	ERP27	0.199328	0.0603625	0.00213201	up
cDC	6	DHX34	0.132889	0.0402569	0.00213976	up
cDC	6	FHL3	0.0948033	0.0287434	0.0021599	up
cDC	6	PRKCI	0.107148	0.0324947	0.00216536	up
cDC	6	ROBO4	0.20041	0.0608048	0.00217558	up
cDC	6	SHARPIN	0.149566	0.0453831	0.00217693	up
cDC	6	MAP4K3	0.117625	0.0357251	0.00220026	up
cDC	6	TERF1	0.0943463	0.028696	0.00223636	up
cDC	6	BBC3	0.146631	0.0446116	0.0022427	up
cDC	6	MYO1D	0.106697	0.0324774	0.00225416	up
cDC	6	FBXO25	0.108338	0.0330023	0.00227336	up
cDC	6	PHLDB2	0.167079	0.0509032	0.00227589	up
cDC	6	RBM27	0.091931	0.0280248	0.00229047	up
cDC	6	RCOR3	0.0887779	0.0270859	0.00231142	up
cDC	6	NUDCD1	0.130967	0.039967	0.00231649	up
cDC	6	TTC12	0.157132	0.0479612	0.0023207	up
cDC	6	ADAM28	0.0703886	0.0215241	0.00236937	up
cDC	6	ABCF3	0.115208	0.0352567	0.00238953	up
cDC	6	PI16	-0.287907	0.0881269	0.00239449	down
cDC	6	SLC23A2	0.107311	0.0328772	0.00241849	up
cDC	6	XPNPEP3	0.124714	0.0382123	0.00241969	up
cDC	6	GLP1R	-0.481301	0.147707	0.00246353	down
cDC	6	CDC20	0.195127	0.0599291	0.00248427	up
cDC	6	SMARCAD1	0.104898	0.0322738	0.00253355	up
cDC	6	ING1	0.0915222	0.0281682	0.00254226	up
cDC	6	MCM2	0.162801	0.0501324	0.00255635	up
cDC	6	ABCD3	0.140743	0.043381	0.00258279	up
cDC	6	DIP2B	0.101207	0.0312059	0.00259209	up
cDC	6	TCIM	0.0953386	0.0294172	0.00260961	up
cDC	6	PEBP4	0.263591	0.0813297	0.00260961	up
cDC	6	PGAP2	0.147837	0.0456168	0.00260961	up
cDC	6	SFXN1	0.153497	0.0473674	0.00261085	up
cDC	6	NT5DC2	0.116249	0.0358844	0.00261902	up
cDC	6	PCID2	0.0975655	0.0301687	0.00266904	up
cDC	6	MEST	0.249064	0.0771364	0.00271604	up
cDC	6	CDKN2B	0.175372	0.0543804	0.00275248	up
cDC	6	CACNA1D	0.270326	0.0838463	0.00275935	up
cDC	6	CARM1	0.126494	0.0393142	0.00282185	up
cDC	6	ZC3H12A	0.132712	0.0412676	0.0028365	up
cDC	6	ELOC	0.108164	0.033647	0.00284711	up
cDC	6	CARF	0.120672	0.0376403	0.00293372	up
cDC	6	SNAP47	0.168633	0.0526274	0.00294894	up
cDC	6	CHUK	0.100951	0.0315286	0.00297209	up
cDC	6	CKAP2	0.105701	0.033019	0.00297764	up
cDC	6	UGDH	0.0882826	0.0275842	0.00298382	up
cDC	6	FUT8	0.116223	0.0363774	0.00304045	up
cDC	6	PARP3	0.145158	0.0454747	0.00306918	up
cDC	6	PHB	0.121584	0.0381278	0.00310055	up
cDC	6	TNS2	0.136682	0.0428607	0.00310055	up
cDC	6	OLFML3	0.0728648	0.0228691	0.00312667	up
cDC	6	XRCC1	0.120523	0.0378275	0.00312667	up
cDC	6	FOXO4	0.128956	0.0405174	0.00316208	up
cDC	6	FAP	0.173703	0.0546214	0.00318901	up
cDC	6	ITIH1	0.385912	0.121411	0.00320483	up
cDC	6	CTNND2	0.55041	0.173432	0.00325805	up
cDC	6	LILRA4	0.215265	0.0679207	0.00330491	up
cDC	6	NKG7	0.124818	0.039435	0.00335122	up
cDC	6	ARMC7	0.174165	0.0550313	0.00335342	up
cDC	6	HIGD1B	0.184392	0.0582847	0.00336546	up
cDC	6	RRS1	0.0976655	0.0309355	0.00344065	up
cDC	6	PACC1	0.0984579	0.0311896	0.00344273	up
cDC	6	RPAP1	0.164511	0.0521258	0.00344955	up
cDC	6	CD3D	0.109165	0.0345966	0.00345584	up
cDC	6	CHRAC1	0.102701	0.0325784	0.00348755	up
cDC	6	AGO1	0.0912104	0.028933	0.00348755	up
cDC	6	NEK3	0.121067	0.0384065	0.00348801	up
cDC	6	MYO6	0.159776	0.050705	0.00349997	up
cDC	6	FREM1	0.503466	0.159808	0.00350605	up
cDC	6	AKTIP	0.123117	0.0391027	0.00352714	up
cDC	6	FMC1	0.145111	0.0460953	0.0035315	up
cDC	6	CEP128	0.127426	0.0405499	0.00359803	up
cDC	6	TLR10	0.0912579	0.0290544	0.00361506	up
cDC	6	LONP1	0.0829656	0.0264252	0.00362927	up
cDC	6	GPHN	0.202273	0.0644639	0.00364991	up
cDC	6	PRDM10	0.151174	0.0481799	0.00364991	up
cDC	6	BRAF	0.0724019	0.0230804	0.00365762	up
cDC	6	HRAS	0.136581	0.0435426	0.00365859	up
cDC	6	CIP2A	0.152515	0.0486318	0.00366434	up
cDC	6	CLK4	0.0820232	0.0261621	0.00367245	up
cDC	6	ZMYND19	0.161903	0.0516387	0.00367245	up
cDC	6	PDE5A	0.091174	0.0290911	0.00368277	up
cDC	6	RWDD4	0.111116	0.0354529	0.00368277	up
cDC	6	LYAR	0.154288	0.049334	0.00376544	up
cDC	6	GCKR	0.406893	0.130284	0.00381913	up
cDC	6	MAPK7	0.183921	0.0589862	0.00388378	up
cDC	6	GUCY1A2	0.135353	0.0434193	0.00389115	up
cDC	6	HOXB13	-0.44597	0.143179	0.00392313	down
cDC	6	STK35	0.116305	0.0373497	0.00393234	up
cDC	6	CHAMP1	0.105144	0.0337792	0.00394731	up
cDC	6	CBLB	0.117031	0.0376652	0.0040203	up
cDC	6	MINDY1	0.158026	0.0509657	0.00410755	up
cDC	6	HPGD	0.118787	0.0383212	0.0041178	up
cDC	6	ERCC6	0.0903703	0.0292142	0.00420362	up
cDC	6	TICAM2	0.118715	0.0383773	0.00420362	up
cDC	6	RNF43	0.299508	0.0969052	0.00423908	up
cDC	6	THRB	0.257321	0.0832726	0.00424607	up
cDC	6	EGFL7	0.233219	0.0755906	0.00431329	up
cDC	6	CFHR1	0.178067	0.0577969	0.0043752	up
cDC	6	MKRN2	0.0991533	0.0321878	0.00437977	up
cDC	6	WDR74	0.116832	0.037934	0.00438609	up
cDC	6	NEPRO	0.0700016	0.0227614	0.00444967	up
cDC	6	CDK6	0.105699	0.0343704	0.00444998	up
cDC	6	GPR34	0.0586148	0.0191008	0.00454713	up
cDC	6	PSKH1	0.0981069	0.0320553	0.00467061	up
cDC	6	DLG4	0.0944744	0.0308752	0.00467446	up
cDC	6	TRAF3	0.110297	0.0360438	0.00467446	up
cDC	6	RPAP3	0.108411	0.0354295	0.00467446	up
cDC	6	RFC5	0.148811	0.0486876	0.00472614	up
cDC	6	LRTM1	0.455259	0.148996	0.00473862	up
cDC	6	DSG2	0.239177	0.0783061	0.00475418	up
cDC	6	DPF2	0.0802358	0.0262781	0.00476862	up
cDC	6	ZBTB3	0.148119	0.048516	0.00477193	up
cDC	6	PRMT5	0.110678	0.0362557	0.00477408	up
cDC	6	BANK1	0.12243	0.0401874	0.0048718	up
cDC	6	FANCI	0.144283	0.0474166	0.00492813	up
cDC	6	RACGAP1	0.131967	0.0433772	0.00493505	up
cDC	6	FER	0.132672	0.0437061	0.00504482	up
cDC	6	CCDC102B	0.155223	0.0511633	0.00507044	up
cDC	6	ZBTB33	0.115298	0.0380424	0.00512028	up
cDC	6	SLC5A3	0.0767792	0.0253513	0.00515483	up
cDC	6	HDAC4	0.157423	0.0519829	0.00515646	up
cDC	6	PWWP3A	0.179847	0.0593976	0.00516291	up
cDC	6	ROS1	0.224246	0.0741317	0.00520981	up
cDC	6	PAM	0.111508	0.0368642	0.00520981	up
cDC	6	PDLIM4	0.415366	0.137434	0.00525127	up
cDC	6	KIAA1191	0.0756382	0.0250478	0.00529051	up
cDC	6	FOXM1	0.186025	0.0616	0.00529051	up
cDC	6	GORAB	0.122207	0.0404813	0.00530396	up
cDC	6	CCDC14	0.104341	0.0345737	0.00531742	up
cDC	6	KATNA1	0.104542	0.0346564	0.00533976	up
cDC	6	CPEB3	0.136718	0.0453313	0.00534692	up
cDC	6	HCAR3	0.149808	0.0496945	0.00536889	up
cDC	6	ZFYVE21	0.11172	0.0370909	0.00541145	up
cDC	6	ABAT	0.126445	0.0419825	0.00541264	up
cDC	6	ZFP57	0.201164	0.0668547	0.00546138	up
cDC	6	DERL3	-0.109613	0.0364666	0.00551538	down
cDC	6	TNNT2	0.277153	0.0922973	0.0055651	up
cDC	6	CHIT1	0.203024	0.0676104	0.0055651	up
cDC	6	COQ8A	0.121927	0.0406473	0.00562114	up
cDC	6	ZMYM3	0.0952823	0.0317787	0.00564318	up
cDC	6	PGAP1	0.225354	0.0751656	0.0056445	up
cDC	6	CUL2	0.106053	0.0353841	0.0056586	up
cDC	6	ACTA2	0.0473953	0.0158343	0.00572803	up
cDC	6	SLC25A10	0.281059	0.0938996	0.00572803	up
cDC	6	FOXP4	0.128152	0.0428177	0.0057296	up
cDC	6	GRM2	-0.53367	0.178389	0.0057525	down
cDC	6	ABCD1	0.0956043	0.0319724	0.00577611	up
cDC	6	TBC1D8B	0.23617	0.0790329	0.0058107	up
cDC	6	MINPP1	0.114898	0.0384602	0.00582304	up
cDC	6	PNPT1	0.12172	0.0407478	0.00582617	up
cDC	6	CFH	0.0773961	0.0259486	0.00590928	up
cDC	6	MYBBP1A	0.119812	0.0402185	0.00597718	up
cDC	6	DHX57	0.131155	0.0440842	0.00605151	up
cDC	6	APH1B	0.103596	0.034823	0.00605208	up
cDC	6	PLA2G4F	0.222855	0.0749555	0.00608424	up
cDC	6	GCLM	0.123702	0.0416536	0.00614899	up
cDC	6	CYP1B1	0.102776	0.0346142	0.00615803	up
cDC	6	SNX33	0.0972217	0.0327669	0.00619763	up
cDC	6	YIF1B	0.0790244	0.0266847	0.00630815	up
cDC	6	ZNF142	0.118057	0.0398662	0.00630815	up
cDC	6	ELF3	0.103155	0.0348438	0.00632266	up
cDC	6	ALG6	0.155115	0.0524063	0.00633287	up
cDC	6	F8	0.262976	0.0889755	0.00641512	up
cDC	6	LIPE	0.375809	0.127146	0.00641512	up
cDC	6	NOP2	0.0953692	0.0322862	0.00644811	up
cDC	6	ASPM	0.199613	0.0676099	0.00647532	up
cDC	6	ERN1	0.0955191	0.0323704	0.00650622	up
cDC	6	CLN5	0.102469	0.0347386	0.00652632	up
cDC	6	PRDM1	0.0930469	0.0315875	0.00660904	up
cDC	6	RRP1B	0.104217	0.0353832	0.00661249	up
cDC	6	EMSY	0.0949033	0.0323027	0.00677032	up
cDC	6	EPCAM	0.115554	0.0393697	0.00682937	up
cDC	6	UHRF1	0.151406	0.0516346	0.00688894	up
cDC	6	SLC20A2	0.153716	0.0524775	0.00695421	up
cDC	6	RNASEL	0.162281	0.0554464	0.00700449	up
cDC	6	GRWD1	0.110193	0.0377153	0.00711666	up
cDC	6	MYO5B	0.185098	0.0634208	0.00718548	up
cDC	6	SPATA5L1	0.116768	0.0400882	0.00731678	up
cDC	6	TM9SF4	0.0812119	0.0278894	0.0073335	up
cDC	6	IRF3	0.0607342	0.0208701	0.00737318	up
cDC	6	PHLDB3	0.114387	0.0393691	0.00747893	up
cDC	6	SMN1	0.0576865	0.019875	0.00754843	up
cDC	6	CDK8	0.117093	0.0404129	0.0076678	up
cDC	6	SKA3	0.168767	0.05828	0.00770378	up
cDC	6	ERCC1	0.0737715	0.0254809	0.00771568	up
cDC	6	INVS	0.0798478	0.0276014	0.00776826	up
cDC	6	ZNF687	0.0895508	0.0309612	0.00777795	up
cDC	6	NF1	0.0767373	0.0265428	0.00780599	up
cDC	6	YAP1	0.0968015	0.0335097	0.00786016	up
cDC	6	AP1S3	0.106884	0.0370125	0.00788146	up
cDC	6	ERLIN2	0.0952047	0.0329783	0.00789989	up
cDC	6	FADS2	0.102506	0.0355602	0.00800466	up
cDC	6	ZFAT	0.149909	0.0520498	0.00806451	up
cDC	6	MAF	0.0621683	0.0215958	0.00809651	up
cDC	6	CD2BP2	0.0851213	0.0295787	0.00811671	up
cDC	6	AIRE	-0.308389	0.107189	0.00813136	down
cDC	6	SLC26A2	0.123654	0.0430122	0.00818516	up
cDC	6	NRP2	0.134689	0.046942	0.0083276	up
cDC	6	STK32C	0.103055	0.0359243	0.00833921	up
cDC	6	RS1	0.37704	0.131454	0.0083472	up
cDC	6	CYP20A1	0.102798	0.0358551	0.00837434	up
cDC	6	FDPS	0.0895917	0.0312765	0.0084382	up
cDC	6	PPP2R3C	0.0624692	0.0218152	0.00845965	up
cDC	6	DHRS1	0.106785	0.0372934	0.00846083	up
cDC	6	ESM1	0.251742	0.087948	0.00848315	up
cDC	6	SYVN1	0.0845316	0.0295656	0.00856721	up
cDC	6	DNAJB5	0.145866	0.0510266	0.00857662	up
cDC	6	BCAS3	0.108973	0.0381771	0.00868366	up
cDC	6	INSR	0.100371	0.0351628	0.00868366	up
cDC	6	KDM5D	-0.106837	0.0374348	0.00869258	down
cDC	6	CDK5	0.15448	0.0541346	0.00869739	up
cDC	6	SMTN	0.168477	0.0590838	0.00875193	up
cDC	6	GIMAP5	0.0865692	0.0303708	0.00877794	up
cDC	6	CCN4	0.164375	0.0576965	0.00881382	up
cDC	6	FSTL1	0.0712834	0.0250224	0.00881495	up
cDC	6	TBC1D30	0.2926	0.102851	0.00891915	up
cDC	6	SLC7A11	0.213781	0.0751658	0.00893671	up
cDC	6	SPON1	0.120523	0.0423906	0.00896021	up
cDC	6	TLR3	0.103383	0.0363713	0.00897647	up
cDC	6	TMUB2	0.0961189	0.0338519	0.00905798	up
cDC	6	SYNM	0.194999	0.0687111	0.00909513	up
cDC	6	FLNB	0.086901	0.0306397	0.00914044	up
cDC	6	IFRD1	0.113119	0.0399269	0.00922467	up
cDC	6	MINDY2	0.0965459	0.0340863	0.00924231	up
cDC	6	ZNF449	0.151701	0.0535893	0.00928423	up
cDC	6	FANCC	0.189077	0.0668524	0.0093536	up
cDC	6	LRRC38	0.572162	0.203188	0.00971675	up
cDC	6	NEDD4	0.144207	0.0512253	0.0097312	up
cDC	6	KCNK13	0.0890514	0.0316328	0.0097312	up
cDC	6	CCDC7	0.100405	0.0356716	0.00974026	up
cDC	6	TEFM	0.0880011	0.0313063	0.00984967	up
cDC	6	TMEM106B	0.0966799	0.0344065	0.00987277	up
cDC	6	WDR5	0.109777	0.0390665	0.00987277	up
cDC	6	MAP2K5	0.104638	0.0372407	0.009873	up
cDC	6	NAT10	0.16955	0.0603549	0.00988609	up
cDC	6	SMOX	0.168849	0.0601372	0.00992733	up
cDC	6	GPATCH11	0.0959615	0.034245	0.0100944	up
cDC	6	RPA3	0.0972168	0.0347152	0.0101461	up
cDC	6	FOXI1	0.381232	0.136223	0.0101992	up
cDC	6	BCL2	0.0744429	0.0266072	0.010218	up
cDC	6	TSPOAP1	0.136466	0.0488552	0.0103588	up
cDC	6	POU2AF1	-0.125042	0.0447726	0.0103691	down
cDC	6	MCTP2	0.0955669	0.0342248	0.01038	up
cDC	6	ACACB	0.14316	0.0512918	0.0104151	up
cDC	6	TRRAP	0.0626487	0.0225041	0.0106446	up
cDC	6	CKS2	0.127846	0.0461361	0.0110681	up
cDC	6	SIAE	0.118451	0.0427739	0.0111257	up
cDC	6	CHEK2	0.0874696	0.0316163	0.0112108	up
cDC	6	PRMT9	0.140381	0.0507617	0.0112439	up
cDC	6	TLK1	0.0692744	0.0250528	0.0112515	up
cDC	6	ZBTB48	0.0847381	0.0306674	0.0113156	up
cDC	6	SLC16A4	0.143993	0.0521173	0.0113198	up
cDC	6	TMEM185A	0.106956	0.0387425	0.0113905	up
cDC	6	TICAM1	0.099882	0.0362029	0.0114464	up
cDC	6	URB1	0.137587	0.0498731	0.0114487	up
cDC	6	TOP2A	0.137931	0.0500594	0.0115627	up
cDC	6	SLC39A11	0.100241	0.0364177	0.011658	up
cDC	6	NRP1	0.0609292	0.0221374	0.0116601	up
cDC	6	TEX30	0.250806	0.0911606	0.0116927	up
cDC	6	SLC22A5	0.133926	0.0486808	0.0116932	up
cDC	6	KLF5	0.213346	0.0776019	0.0117547	up
cDC	6	PPP1R1C	0.288686	0.105091	0.0118298	up
cDC	6	PCCB	0.0936869	0.0341244	0.0118808	up
cDC	6	PM20D2	0.0979222	0.035693	0.0119479	up
cDC	6	SIGIRR	0.086472	0.0315686	0.0120941	up
cDC	6	MYB	0.105029	0.0383424	0.0120941	up
cDC	6	BCORL1	0.12156	0.0443809	0.0120946	up
cDC	6	SERPINE1	0.14615	0.0534343	0.0122328	up
cDC	6	PHLDA3	0.185258	0.067761	0.0122701	up
cDC	6	FAM107A	0.186908	0.0683889	0.0123007	up
cDC	6	RRAS	0.0961423	0.0351823	0.0123057	up
cDC	6	KCNJ15	0.14071	0.0514932	0.0123057	up
cDC	6	MAL2	0.173235	0.0634171	0.0123348	up
cDC	6	CEP44	0.117846	0.0432086	0.0124911	up
cDC	6	EIF2S1	0.0745267	0.0273305	0.0125048	up
cDC	6	ENOX1	0.223017	0.0818812	0.0126215	up
cDC	6	CFAP20	0.141162	0.0518365	0.0126327	up
cDC	6	MAPK11	0.213218	0.0783084	0.0126434	up
cDC	6	TMEM201	0.162739	0.0598129	0.0127147	up
cDC	6	PLAT	0.181393	0.0667022	0.0127615	up
cDC	6	TRIM55	0.152373	0.0560453	0.0127829	up
cDC	6	TJP1	0.115823	0.0426175	0.0128161	up
cDC	6	MECOM	0.184123	0.0677607	0.0128289	up
cDC	6	NRDE2	0.122012	0.0449127	0.0128466	up
cDC	6	FRAS1	0.223041	0.0821555	0.0129039	up
cDC	6	DDX20	0.118632	0.0436992	0.0129039	up
cDC	6	CACNA1H	-0.228415	0.0841367	0.0129039	down
cDC	6	CRTAM	0.160924	0.059287	0.0129151	up
cDC	6	NOM1	0.0878224	0.0323835	0.0130024	up
cDC	6	HESX1	0.182899	0.067453	0.0130144	up
cDC	6	TRAF2	0.0859078	0.0317104	0.0131015	up
cDC	6	PSEN2	0.128327	0.0474621	0.0133091	up
cDC	6	NPPC	-0.346419	0.128408	0.0135445	down
cDC	6	ODR4	0.0907376	0.0336386	0.0135538	up
cDC	6	DDX28	0.131242	0.0486794	0.0136044	up
cDC	6	MICB	0.103525	0.0384261	0.0136765	up
cDC	6	GADD45G	0.162576	0.0603522	0.0136849	up
cDC	6	TPX2	0.146362	0.0543692	0.0137523	up
cDC	6	MAGI1	0.353477	0.131517	0.0139249	up
cDC	6	STRIP2	0.193988	0.0721833	0.0139295	up
cDC	6	ATF1	0.0925541	0.034445	0.0139414	up
cDC	6	DAB2	0.0640358	0.0238427	0.0139875	up
cDC	6	FECH	0.102181	0.0380632	0.0140344	up
cDC	6	CCDC51	0.194103	0.0723711	0.0141316	up
cDC	6	SOST	0.01788	0.00666896	0.0141664	up
cDC	6	SIK2	0.114428	0.0426941	0.014198	up
cDC	6	CARD11	0.0760352	0.0283751	0.014215	up
cDC	6	RUVBL1	0.0982806	0.0367088	0.0143085	up
cDC	6	BCAM	0.129944	0.0485643	0.0143706	up
cDC	6	P2RY13	0.0441775	0.0165281	0.0144864	up
cDC	6	PTTG1	0.121386	0.0454167	0.014487	up
cDC	6	ZAP70	0.174405	0.0652715	0.0145118	up
cDC	6	ENOSF1	0.0993493	0.0372637	0.0147617	up
cDC	6	EPDR1	0.109123	0.0409449	0.0147996	up
cDC	6	LIG3	0.0968069	0.036344	0.0148583	up
cDC	6	RNF121	0.0851941	0.0319999	0.0149099	up
cDC	6	UQCC3	0.111691	0.0420119	0.0150715	up
cDC	6	SIGLEC9	0.0695804	0.0261744	0.0150744	up
cDC	6	NUAK2	0.0995362	0.0374455	0.0150758	up
cDC	6	MZB1	-0.115603	0.0435309	0.015182	down
cDC	6	RFC4	0.111364	0.0419748	0.0152895	up
cDC	6	RASGRP1	0.122155	0.0460844	0.0153943	up
cDC	6	COL18A1	0.118078	0.0445541	0.0154088	up
cDC	6	CD79A	-0.102898	0.0388638	0.0155188	down
cDC	6	MELTF	0.128978	0.0487357	0.0155662	up
cDC	6	NXT2	0.107539	0.0406399	0.0155752	up
cDC	6	SLMAP	0.0658388	0.0248883	0.0156042	up
cDC	6	PREPL	0.104166	0.0394247	0.0157467	up
cDC	6	USP53	0.0954134	0.0361299	0.0158008	up
cDC	6	BLNK	0.107872	0.0408761	0.0158802	up
cDC	6	SLC1A3	0.147532	0.0560431	0.0161813	up
cDC	6	CEP55	0.160575	0.0610183	0.0162164	up
cDC	6	EGR2	0.0895124	0.0340237	0.0162436	up
cDC	6	PKD2	0.144115	0.0549366	0.0166031	up
cDC	6	ITGA1	0.143647	0.0547721	0.0166277	up
cDC	6	DPP4	0.0760253	0.0290107	0.0167205	up
cDC	6	AP3M2	0.167088	0.0637988	0.0167924	up
cDC	6	SLC37A4	0.121255	0.0463294	0.0168715	up
cDC	6	NR6A1	0.216417	0.0827127	0.0169011	up
cDC	6	ZNF281	0.114981	0.0439486	0.0169053	up
cDC	6	SH3RF2	0.169066	0.0647233	0.0171038	up
cDC	6	DEPDC7	0.184654	0.0707299	0.0171683	up
cDC	6	XPA	0.0621934	0.0238351	0.0172305	up
cDC	6	ANKRD17	0.073641	0.0282833	0.0175083	up
cDC	6	FBXO45	0.107753	0.0413959	0.0175365	up
cDC	6	MAP2K4	0.0840813	0.032331	0.0176497	up
cDC	6	TMEM126A	0.121544	0.0467816	0.0177724	up
cDC	6	BRIP1	0.161757	0.0623011	0.0178556	up
cDC	6	LINS1	0.0980902	0.0378432	0.0180755	up
cDC	6	PRDM15	0.1165	0.0449548	0.0180958	up
cDC	6	EPHB6	0.144033	0.0556086	0.01816	up
cDC	6	ORC6	0.151136	0.0584705	0.0184336	up
cDC	6	RHBDD1	0.0789415	0.0305502	0.0184698	up
cDC	6	RASD1	-0.180227	0.0697651	0.0184969	down
cDC	6	TESK2	0.173804	0.0672979	0.0185289	up
cDC	6	CBLN3	0.12461	0.048279	0.0186054	up
cDC	6	NEK4	0.101146	0.0392111	0.0186734	up
cDC	6	SFRP5	0.354878	0.137577	0.0186734	up
cDC	6	SMN2	0.0725906	0.0281595	0.0187548	up
cDC	6	MUTYH	0.123521	0.0479458	0.0188318	up
cDC	6	RNF26	0.142968	0.0555227	0.0188959	up
cDC	6	SEMA4B	0.0916915	0.0356219	0.0189391	up
cDC	6	PLA2G4A	0.138062	0.0536594	0.0189906	up
cDC	6	EHMT1	0.0756364	0.0294079	0.0190352	up
cDC	6	RASA1	0.0806024	0.0313485	0.0190713	up
cDC	6	SCAMP4	0.134206	0.0522538	0.0192194	up
cDC	6	AIM2	0.0969405	0.0377619	0.0192776	up
cDC	6	MSC	0.175481	0.0683853	0.01933	up
cDC	6	DEPTOR	0.0855789	0.033355	0.0193423	up
cDC	6	ROCK2	0.0987117	0.0384801	0.0193583	up
cDC	6	GPRASP2	0.232717	0.0907913	0.0194654	up
cDC	6	PAWR	0.104418	0.0408063	0.019702	up
cDC	6	HELLS	0.142235	0.0556076	0.0197522	up
cDC	6	PRDM6	0.121575	0.0475652	0.0198501	up
cDC	6	CRIPT	0.103935	0.0407049	0.0199901	up
cDC	6	USP6	-0.259349	0.10163	0.0200661	down
cDC	6	TCOF1	0.105849	0.0415012	0.0201376	up
cDC	6	DYRK1B	0.102082	0.0400484	0.0202186	up
cDC	6	VPS37B	0.104599	0.0410453	0.0202454	up
cDC	6	LANCL1	0.0968931	0.0380604	0.0203877	up
cDC	6	CSPG4	0.238662	0.0939217	0.0206555	up
cDC	6	RPTOR	0.0839695	0.0330622	0.0207253	up
cDC	6	ZNF232	0.122992	0.048447	0.0207784	up
cDC	6	CCDC86	0.117452	0.0463769	0.0211375	up
cDC	6	VGF	-0.371789	0.146836	0.0211616	down
cDC	6	RGPD1	0.0892148	0.0353095	0.0214781	up
cDC	6	SLC25A13	0.088209	0.0349207	0.0215101	up
cDC	6	MAGEC1	-0.704854	0.279366	0.0216814	down
cDC	6	MCM6	0.0907256	0.035964	0.0216954	up
cDC	6	ZNF76	0.0812809	0.0322289	0.0217287	up
cDC	6	SLC9A1	0.0934245	0.037056	0.0217701	up
cDC	6	FBLN5	0.0807205	0.0320303	0.0218256	up
cDC	6	ARID3B	0.0936631	0.0372092	0.0219984	up
cDC	6	HES1	0.167785	0.0666973	0.0220885	up
cDC	6	PGR	-0.231392	0.0920887	0.022262	down
cDC	6	ATOH1	-0.465403	0.185314	0.0223252	down
cDC	6	PART1	-0.198448	0.0790184	0.0223252	down
cDC	6	COL8A1	0.06313	0.0251685	0.022514	up
cDC	6	ZNF827	0.145064	0.0578798	0.0226321	up
cDC	6	AGTR1	0.23537	0.0939225	0.0226418	up
cDC	6	PLAGL2	0.112083	0.0448622	0.0231253	up
cDC	6	CRTAC1	0.273268	0.109396	0.0231426	up
cDC	6	CHD5	-0.337904	0.135541	0.023459	down
cDC	6	UCHL1	0.181816	0.0729398	0.0234699	up
cDC	6	PCDH10	-0.508281	0.204008	0.0235403	down
cDC	6	CAMK2G	0.077888	0.0312859	0.0236578	up
cDC	6	PGGT1B	0.0752505	0.0302404	0.0237244	up
cDC	6	NVL	0.09614	0.0386501	0.023779	up
cDC	6	ATPSCKMT	0.0920779	0.037157	0.024403	up
cDC	6	E4F1	0.122797	0.0495594	0.0244129	up
cDC	6	PMS2	0.0907517	0.0366801	0.0246527	up
cDC	6	PAK1IP1	0.0978043	0.0395746	0.0248329	up
cDC	6	IKBKE	0.103866	0.0420444	0.0248922	up
cDC	6	TKTL1	-0.300262	0.121691	0.0250908	down
cDC	6	HOXD10	-0.317214	0.1286	0.0251208	down
cDC	6	KCNH2	0.457797	0.185589	0.0251208	up
cDC	6	ZNF8	0.208176	0.0844537	0.0252305	up
cDC	6	FAM3A	0.104434	0.0423819	0.0252805	up
cDC	6	KIAA0408	0.16972	0.0690282	0.0256537	up
cDC	6	CAMSAP2	0.086628	0.0352643	0.0257985	up
cDC	6	MOB4	0.10012	0.0408039	0.0259921	up
cDC	6	SAPCD2	0.166938	0.068066	0.0260616	up
cDC	6	MYBL2	0.150432	0.0613553	0.0261075	up
cDC	6	ZSCAN16	0.132651	0.0541237	0.0261643	up
cDC	6	SIRT3	0.1053	0.0430023	0.0263119	up
cDC	6	TTC23	0.168097	0.0687027	0.0264456	up
cDC	6	ART4	-0.286445	0.117407	0.026951	down
cDC	6	S1PR1	0.116619	0.0479418	0.0274842	up
cDC	6	MCPH1	0.0864095	0.0355741	0.0277409	up
cDC	6	ATG16L1	0.0758942	0.0312543	0.0277849	up
cDC	6	ATP13A2	0.124939	0.0516211	0.0283893	up
cDC	6	EPHA2	0.200136	0.0827111	0.0284259	up
cDC	6	SLC29A1	0.0616897	0.025525	0.0286391	up
cDC	6	BCL7C	0.117999	0.0489033	0.0289374	up
cDC	6	TMEM209	0.091186	0.0378124	0.0290344	up
cDC	6	PABPC1L	0.0541917	0.0225175	0.0294142	up
cDC	6	SH3BGR	0.199642	0.0829938	0.0294942	up
cDC	6	PTPRG	0.124061	0.0517581	0.0301678	up
cDC	6	CD93	0.0396625	0.0165469	0.0301678	up
cDC	6	PLK4	0.155073	0.064717	0.030219	up
cDC	6	RCN2	0.0924516	0.0385905	0.030245	up
cDC	6	SPRYD7	0.161165	0.0672926	0.0302917	up
cDC	6	CFL2	0.12736	0.0531981	0.0303555	up
cDC	6	ELSPBP1	-0.392461	0.163984	0.0304078	down
cDC	6	NEBL	0.168332	0.0703746	0.0304949	up
cDC	6	NT5DC3	0.116285	0.0486137	0.0304949	up
cDC	6	DNAJA3	0.0958945	0.0401733	0.0308812	up
cDC	6	CDK4	0.0955131	0.0400126	0.0308812	up
cDC	6	PSTPIP2	0.0812695	0.0340586	0.0309399	up
cDC	6	NUDCD2	0.0840606	0.035241	0.0309999	up
cDC	6	GPRIN2	0.240379	0.100786	0.0310013	up
cDC	6	PTCD2	0.155324	0.0651254	0.0310013	up
cDC	6	PDLIM2	0.101383	0.0425325	0.0311012	up
cDC	6	ERRFI1	0.0939133	0.0394494	0.0313477	up
cDC	6	HOXB9	-0.39572	0.16628	0.0314001	down
cDC	6	ITGA2	0.136885	0.057588	0.0316317	up
cDC	6	PCA3	-0.206674	0.087083	0.0319359	down
cDC	6	GNA11	0.124812	0.0526071	0.0319887	up
cDC	6	PTPRF	0.114186	0.0481613	0.0321161	up
cDC	6	ANKS1A	0.0816461	0.0344391	0.0321186	up
cDC	6	TXNDC16	0.10319	0.0435663	0.0322932	up
cDC	6	CAMP	0.275918	0.116552	0.032388	up
cDC	6	XBP1	0.0308531	0.0130527	0.0326925	up
cDC	6	CHRM2	-0.437557	0.185583	0.0332113	down
cDC	6	KCNA3	0.107373	0.0455492	0.0332381	up
cDC	6	CA4	0.295353	0.125305	0.0332443	up
cDC	6	CAVIN3	0.128014	0.0543593	0.033421	up
cDC	6	TCF3	0.0817428	0.0347277	0.0335098	up
cDC	6	AGAP1	0.130587	0.0555158	0.0336379	up
cDC	6	MYLK	0.0495305	0.0210633	0.0336915	up
cDC	6	SLC12A6	0.0720128	0.0307474	0.0345415	up
cDC	6	PMS1	0.0792332	0.0338429	0.0346082	up
cDC	6	TMPO	0.0571331	0.0244211	0.0347525	up
cDC	6	SLC6A4	0.183687	0.0785426	0.0348141	up
cDC	6	SESN2	0.122346	0.0523181	0.0348171	up
cDC	6	HMGB2	0.0875447	0.0374649	0.0349707	up
cDC	6	AOX1	0.124296	0.0531962	0.0349707	up
cDC	6	GYPA	0.374398	0.160317	0.0350697	up
cDC	6	TRAF3IP3	0.0594534	0.0254661	0.0351255	up
cDC	6	ENPP1	0.0625187	0.0268105	0.0353689	up
cDC	6	PTK2	0.0640047	0.0275311	0.0360269	up
cDC	6	FEN1	0.127068	0.0546813	0.0361105	up
cDC	6	SRFBP1	0.0943641	0.0406323	0.0362306	up
cDC	6	SUV39H1	0.159363	0.0686986	0.0364716	up
cDC	6	ERCC2	0.095121	0.0410398	0.0366486	up
cDC	6	SCNN1G	-0.390745	0.168754	0.0368586	down
cDC	6	CD5L	0.28143	0.121579	0.0369117	up
cDC	6	PDE3A	0.318294	0.137658	0.0371493	up
cDC	6	RPS6KA5	0.0925879	0.0400748	0.0373158	up
cDC	6	NEFL	-0.267586	0.115892	0.0374443	down
cDC	6	CLDN5	0.18651	0.080806	0.0375095	up
cDC	6	TMEM130	-0.117518	0.0509803	0.0377895	down
cDC	6	NEK1	0.090974	0.0394783	0.0378496	up
cDC	6	METTL16	0.0889818	0.0386459	0.0380265	up
cDC	6	REEP4	0.0681945	0.0296609	0.0383498	up
cDC	6	SMYD3	0.0897812	0.0390553	0.0383665	up
cDC	6	OPN1LW	-0.39921	0.173867	0.0386308	down
cDC	6	SLC2A9	0.0681665	0.0297	0.0387072	up
cDC	6	PLK1	0.146661	0.0640487	0.0392391	up
cDC	6	TUBB2B	0.157349	0.0688594	0.0397172	up
cDC	6	HOXC13	-0.391069	0.171288	0.039908	down
cDC	6	SLC2A2	0.386083	0.169186	0.0400058	up
cDC	6	ACTN2	-0.332086	0.145533	0.0400058	down
cDC	6	STIL	0.150432	0.0661064	0.0406526	up
cDC	6	DACH1	0.185648	0.0816045	0.0407035	up
cDC	6	GSTZ1	0.0800425	0.0352169	0.0409146	up
cDC	6	ATL2	0.0773908	0.0340958	0.0412246	up
cDC	6	DIABLO	0.151219	0.0666893	0.0414388	up
cDC	6	TLE6	-0.252791	0.111481	0.0414388	down
cDC	6	GZMK	-0.132324	0.0583784	0.0414995	down
cDC	6	TNKS	0.0834164	0.0367994	0.0414995	up
cDC	6	CD244	0.103188	0.0455937	0.0418523	up
cDC	6	CBLIF	-0.264134	0.116713	0.0418523	down
cDC	6	CRYZ	0.0873684	0.0386737	0.042256	up
cDC	6	FAM184A	0.165653	0.0733223	0.042256	up
cDC	6	SSX2IP	0.109632	0.0485525	0.0423612	up
cDC	6	SWT1	0.111739	0.0494922	0.042377	up
cDC	6	PYGL	0.0879334	0.0390246	0.0428474	up
cDC	6	HDAC5	0.0914723	0.0405972	0.0428474	up
cDC	6	ATP6V1B1	0.441	0.196003	0.0431888	up
cDC	6	DDX51	0.0862047	0.0383317	0.0432895	up
cDC	6	TRAF3IP2	0.146331	0.0651206	0.0434784	up
cDC	6	PELP1	0.085434	0.0380263	0.043486	up
cDC	6	PRKCQ	0.141328	0.0629007	0.043486	up
cDC	6	LY9	0.113367	0.0504881	0.0435984	up
cDC	6	RETREG3	0.0541759	0.0241272	0.0435984	up
cDC	6	USP36	0.0509868	0.0227123	0.0436386	up
cDC	6	TOM1L2	0.100144	0.0446318	0.0437479	up
cDC	6	CSPP1	0.107566	0.0479912	0.0440057	up
cDC	6	CFTR	0.272424	0.121588	0.0440811	up
cDC	6	NXPH2	0.330458	0.147735	0.0444904	up
cDC	6	RBBP5	0.0813004	0.0363591	0.0445632	up
cDC	6	MLH1	0.068241	0.0305445	0.0447637	up
cDC	6	PTP4A3	0.153801	0.0688576	0.0448075	up
cDC	6	DHFR	0.0812253	0.0363831	0.0449188	up
cDC	6	CDK1	0.1208	0.0541166	0.0449342	up
cDC	6	GPR162	0.104697	0.0469251	0.0450392	up
cDC	6	KCNK1	0.244048	0.109414	0.0450969	up
cDC	6	PROM2	0.229421	0.102888	0.0451606	up
cDC	6	FCN1	-0.0450627	0.0202154	0.0452221	down
cDC	6	DNAH1	0.0701204	0.0314664	0.0452873	up
cDC	6	BST1	0.0778693	0.035	0.0456729	up
cDC	6	LRATD2	0.107766	0.0484377	0.0456729	up
cDC	6	ADAMTS12	0.118477	0.0532676	0.0457312	up
cDC	6	ULK2	0.095099	0.0427604	0.0457347	up
cDC	6	GPR3	-0.225031	0.101256	0.045906	down
cDC	6	NUCB2	0.0623891	0.0280989	0.0461193	up
cDC	6	IKZF3	0.092685	0.0417447	0.0461193	up
cDC	6	ITM2A	0.117544	0.0529686	0.0462384	up
cDC	6	EDRF1	0.0971162	0.0438536	0.0467662	up
cDC	6	KCNJ12	0.240703	0.108769	0.0469379	up
cDC	6	BTBD9	0.0783499	0.0354135	0.0469841	up
cDC	6	NSD2	0.0626025	0.0283456	0.0474358	up
cDC	6	MALL	0.0903476	0.0409339	0.0475859	up
cDC	6	FOXA2	0.225754	0.102351	0.0477477	up
cDC	6	ITGB1BP2	0.180316	0.0818742	0.0481282	up
cDC	6	NUP214	0.0866671	0.0393536	0.0481282	up
cDC	6	DDR1	0.0945219	0.0430353	0.0488372	up
cDC	6	LILRA6	0.102014	0.046467	0.04894	up
cDC	6	GRIA2	0.489401	0.223101	0.0491428	up
cDC	6	RILPL1	0.126233	0.0575815	0.0492962	up
cDC	6	ATR	0.0648995	0.0296073	0.0493065	up
cDC	7	ZYX	-0.119624	0.0110894	0	down
cDC	7	GLDN	0.471506	0.0300167	0	up
cDC	7	PDE4DIP	-0.241529	0.0218471	0	down
cDC	7	PEA15	0.10615	0.00885307	0	up
cDC	7	GABBR1	-0.253735	0.023622	0	down
cDC	7	PFKFB3	-0.171725	0.0153812	0	down
cDC	7	FSCN1	-0.481175	0.0197114	0	down
cDC	7	PIM1	0.23367	0.0166396	0	up
cDC	7	PADI2	0.169126	0.0199971	0	up
cDC	7	FCGR2A	0.111921	0.00587423	0	up
cDC	7	FCER1A	-0.199159	0.012823	0	down
cDC	7	PTAFR	0.135982	0.0136684	0	up
cDC	7	EPAS1	-0.265172	0.0155338	0	down
cDC	7	TREM2	0.321651	0.0215624	0	up
cDC	7	EIF4A1	0.0682238	0.00768136	0	up
cDC	7	EEF1G	0.053565	0.00270675	0	up
cDC	7	DUSP5	-0.237495	0.0212742	0	down
cDC	7	FCGBP	0.662949	0.0150985	0	up
cDC	7	BATF3	-0.275967	0.0269335	0	down
cDC	7	OLR1	0.338227	0.019125	0	up
cDC	7	OGT	-0.146855	0.0142751	0	down
cDC	7	MYH11	0.215557	0.021453	0	up
cDC	7	AGER	-0.309906	0.0363479	0	down
cDC	7	HSPA1B	0.222706	0.0132742	0	up
cDC	7	HSPA1A	0.120888	0.00992864	0	up
cDC	7	HOXB7	0.0765174	0.00775431	0	up
cDC	7	AIF1	0.108228	0.00503242	0	up
cDC	7	HNRNPH1	-0.0747488	0.00841469	0	down
cDC	7	OLFML3	0.218617	0.0213661	0	up
cDC	7	WDFY4	-0.182286	0.00990296	0	down
cDC	7	NFKBIZ	-0.1243	0.0115524	0	down
cDC	7	ALOX5	0.110158	0.0111363	0	up
cDC	7	NOTCH2NLA	-0.113579	0.00698514	0	down
cDC	7	NR4A1	-0.181251	0.0158026	0	down
cDC	7	NXF1	-0.172513	0.0202715	0	down
cDC	7	GPR34	0.211155	0.0178902	0	up
cDC	7	ANPEP	-0.126671	0.00914532	0	down
cDC	7	NFKBIA	-0.0624176	0.00722745	0	down
cDC	7	RFTN1	-0.187149	0.0198402	0	down
cDC	7	RUBCNL	-0.215527	0.0178486	0	down
cDC	7	S100A8	0.267175	0.0183431	0	up
cDC	7	CLEC10A	-0.09169	0.00797812	0	down
cDC	7	CIITA	-0.0651429	0.00539969	0	down
cDC	7	SNHG15	0.128982	0.0072581	0	up
cDC	7	CFP	-0.281314	0.0235175	0	down
cDC	7	CANX	0.0934909	0.0108348	0	up
cDC	7	CFLAR	-0.158523	0.0134755	0	down
cDC	7	SOST	0.0981339	0.00646981	0	up
cDC	7	CLEC4A	0.137966	0.0129161	0	up
cDC	7	TCF21	-0.256838	0.0260861	0	down
cDC	7	CD83	-0.178128	0.0125777	0	down
cDC	7	CD68	0.108027	0.0106818	0	up
cDC	7	CD300A	0.123937	0.0144956	0	up
cDC	7	CD24	0.388971	0.0239948	0	up
cDC	7	CD207	0.232809	0.0240339	0	up
cDC	7	CD200	-0.455936	0.052998	0	down
cDC	7	CCN1	-0.292791	0.02972	0	down
cDC	7	CDKN1A	-0.105651	0.00983644	0	down
cDC	7	CLEC5A	0.162887	0.0136531	0	up
cDC	7	CLEC9A	-0.240175	0.0148395	0	down
cDC	7	SLCO2B1	0.159566	0.0099556	0	up
cDC	7	SCPEP1	0.133282	0.0145437	0	up
cDC	7	DAP	0.111788	0.0128391	0	up
cDC	7	CYBB	0.167826	0.00908239	0	up
cDC	7	CTSH	0.113351	0.0121597	0	up
cDC	7	CTSC	0.140724	0.0103176	0	up
cDC	7	CTNND1	0.0940889	0.0104243	0	up
cDC	7	SFRP2	-0.461521	0.0281162	0	down
cDC	7	SIRPA	0.105128	0.0107903	0	up
cDC	7	SLAMF7	-0.17391	0.0119319	0	down
cDC	7	CPVL	-0.136	0.0095733	0	down
cDC	7	CPT1A	-0.179969	0.0175475	0	down
cDC	7	TKT	0.101719	0.011209	0	up
cDC	7	COL8A1	0.211252	0.0235706	0	up
cDC	7	TIMP2	0.126267	0.0107038	0	up
cDC	7	SLC40A1	0.0923754	0.00951875	0	up
cDC	7	SLC7A7	0.183407	0.0149047	0	up
cDC	7	CLNK	-0.293548	0.0238824	0	down
cDC	7	IDO1	-0.261721	0.0231233	0	down
cDC	7	MX1	-0.242222	0.0195931	0	down
cDC	7	FCGR3B	0.219909	0.0180581	0	up
cDC	7	KIF2A	-0.21713	0.0196582	0	down
cDC	7	IRF8	-0.199739	0.0116981	0	down
cDC	7	MALL	0.485179	0.0354377	0	up
cDC	7	LY75	-0.166843	0.0167896	0	down
cDC	7	ABI3	0.133875	0.0127071	0	up
cDC	7	MPEG1	-0.131196	0.00488977	0	down
cDC	7	MCEMP1	0.218566	0.0248321	0	up
cDC	7	MRC1	0.0732512	0.00758105	0	up
cDC	7	JAK3	-0.224295	0.0257331	0	down
cDC	7	MMP14	0.205535	0.0105063	0	up
cDC	7	LAMP1	0.120257	0.0112112	0	up
cDC	7	JUNB	-0.101225	0.00710071	0	down
cDC	7	LAMP3	-0.430915	0.0213901	0	down
cDC	7	MAPK8IP3	-0.209318	0.0236251	0	down
cDC	7	LMNB1	-0.174728	0.0203032	0	down
cDC	7	ZMIZ2	-0.130128	0.0157472	9.82053e-15	down
cDC	7	DDX3Y	0.316096	0.0387306	9.82053e-15	up
cDC	7	MYD88	-0.132161	0.0161233	9.82053e-15	down
cDC	7	LAD1	-0.298587	0.03612	9.82053e-15	down
cDC	7	ACTA2	0.125846	0.0152224	9.82053e-15	up
cDC	7	BCL6	-0.162553	0.0200617	1.94485e-14	down
cDC	7	HTRA1	0.263939	0.0327207	2.86117e-14	up
cDC	7	MAFB	0.109272	0.0135087	2.86117e-14	up
cDC	7	IFI44L	-0.277708	0.0344899	3.77856e-14	down
cDC	7	TRAF1	-0.25099	0.0312761	4.67865e-14	down
cDC	7	DST	-0.114071	0.0143803	9.26984e-14	down
cDC	7	ADAM8	-0.100115	0.0126704	1.09197e-13	down
cDC	7	TJP2	-0.232314	0.0293792	1.09197e-13	down
cDC	7	RAC1	0.0542317	0.00691697	1.80341e-13	up
cDC	7	CCDC80	-0.172306	0.0223641	5.27212e-13	down
cDC	7	ENAH	0.141257	0.0183903	6.28777e-13	up
cDC	7	FCGR3A	0.163731	0.0213857	7.54877e-13	up
cDC	7	TLR7	0.151111	0.0197806	8.52663e-13	up
cDC	7	IRF4	-0.193612	0.0253876	9.40123e-13	down
cDC	7	ETV3	-0.216882	0.0285828	1.24839e-12	down
cDC	7	HSPA5	0.0580945	0.00766191	1.29707e-12	up
cDC	7	TAGLN	0.101609	0.0134102	1.33651e-12	up
cDC	7	EBI3	-0.36074	0.0477365	1.55032e-12	down
cDC	7	TSPAN8	0.375451	0.0497326	1.62833e-12	up
cDC	7	CST1	0.348236	0.0461467	1.65585e-12	up
cDC	7	CEBPA	0.125644	0.0166585	1.69106e-12	up
cDC	7	COL10A1	0.291598	0.0390441	2.94336e-12	up
cDC	7	SH2D3C	-0.224944	0.030367	4.63941e-12	down
cDC	7	H2AFX	-0.220389	0.0298032	5.06252e-12	down
cDC	7	DDX39B	-0.0747099	0.0101199	5.51041e-12	down
cDC	7	SLC2A3	0.105	0.0143207	7.97404e-12	up
cDC	7	NQO1	0.271041	0.0372688	1.23054e-11	up
cDC	7	APEX1	0.10192	0.014038	1.33788e-11	up
cDC	7	ATP1A1	0.087002	0.0119992	1.42525e-11	up
cDC	7	SUGP2	-0.121784	0.0168029	1.44465e-11	down
cDC	7	CCL18	-0.183061	0.02529	1.53479e-11	down
cDC	7	PDXDC1	-0.116147	0.016048	1.53479e-11	down
cDC	7	SEPTIN9	-0.0716083	0.00992661	1.81424e-11	down
cDC	7	INPP5D	-0.123478	0.0171196	1.8155e-11	down
cDC	7	FHAD1	0.228855	0.031866	2.25943e-11	up
cDC	7	HOPX	0.253933	0.0353772	2.30882e-11	up
cDC	7	GREM1	-0.433112	0.0605856	2.83474e-11	down
cDC	7	ETV5	0.196259	0.0275999	3.70632e-11	up
cDC	7	AOC3	-0.153259	0.0215568	3.71457e-11	down
cDC	7	METTL3	-0.175339	0.0246742	3.77897e-11	down
cDC	7	NFKB2	-0.135327	0.0191009	4.37961e-11	down
cDC	7	STAT1	-0.0758539	0.010724	4.72562e-11	down
cDC	7	NR4A3	-0.225342	0.0319173	5.15843e-11	down
cDC	7	TSPAN14	0.120964	0.0171592	5.53055e-11	up
cDC	7	CD300E	-0.200744	0.0284845	5.57283e-11	down
cDC	7	ADAM12	-0.369958	0.0526097	6.18065e-11	down
cDC	7	KDM5D	0.244209	0.034874	7.58247e-11	up
cDC	7	PTPN1	-0.110004	0.0157875	9.6498e-11	down
cDC	7	PTGS1	0.131828	0.0189309	9.87509e-11	up
cDC	7	S1PR1	-0.369479	0.0530827	1.0035e-10	down
cDC	7	OXSR1	-0.171046	0.0245967	1.04342e-10	down
cDC	7	SH3BGRL2	0.268798	0.0387819	1.22e-10	up
cDC	7	VASP	0.0767899	0.0111205	1.45387e-10	up
cDC	7	S100A9	0.156955	0.0227758	1.59314e-10	up
cDC	7	MAL2	0.38808	0.0563286	1.60245e-10	up
cDC	7	MTA1	-0.157656	0.0229049	1.66679e-10	down
cDC	7	F13A1	0.0915586	0.013322	1.78079e-10	up
cDC	7	RAP2A	0.0943196	0.0138601	2.83632e-10	up
cDC	7	BIRC2	-0.119258	0.0175435	2.96508e-10	down
cDC	7	SEPTIN6	-0.102208	0.0150655	3.23733e-10	down
cDC	7	ABI3BP	-0.209319	0.0308651	3.27386e-10	down
cDC	7	CP	0.411866	0.0607647	3.33817e-10	up
cDC	7	RRM2	-0.362134	0.0537278	4.30963e-10	down
cDC	7	DNM1	-0.348614	0.0525641	8.90696e-10	down
cDC	7	HEXA	0.0879164	0.0132562	8.90696e-10	up
cDC	7	NLRP1	-0.109326	0.0164986	9.20167e-10	down
cDC	7	CPSF6	-0.107992	0.016386	1.16524e-09	down
cDC	7	RBM19	-0.200305	0.030493	1.33995e-09	down
cDC	7	CLEC12A	-0.115179	0.0175578	1.41417e-09	down
cDC	7	OAS3	-0.189774	0.0289766	1.51102e-09	down
cDC	7	PPP1R1B	0.388656	0.0597657	2.04491e-09	up
cDC	7	RGPD6	-0.131058	0.0202187	2.33646e-09	down
cDC	7	JAZF1	0.175082	0.0270223	2.35408e-09	up
cDC	7	MAP3K14	-0.187797	0.0289822	2.35408e-09	down
cDC	7	SP110	-0.122722	0.0190084	2.72499e-09	down
cDC	7	LILRB5	-0.332534	0.05165	3.05072e-09	down
cDC	7	GIMAP4	0.0878436	0.0137087	3.683e-09	up
cDC	7	SNX10	0.0975408	0.0152217	3.683e-09	up
cDC	7	FAT3	-0.903451	0.141646	4.44576e-09	down
cDC	7	TAP2	-0.0864437	0.0135815	4.82592e-09	down
cDC	7	EIF1AY	0.332564	0.0524144	5.46284e-09	up
cDC	7	ATP1B1	0.0721145	0.0113778	5.64521e-09	up
cDC	7	NAV1	-0.155561	0.0245413	5.64521e-09	down
cDC	7	NLRC5	-0.123097	0.0194293	5.70656e-09	down
cDC	7	AKR1B1	0.11344	0.0179854	6.8176e-09	up
cDC	7	TRIM28	-0.142976	0.0227538	7.90178e-09	down
cDC	7	OGDH	-0.12032	0.0192654	1.00443e-08	down
cDC	7	SIRT1	-0.174297	0.0279312	1.03285e-08	down
cDC	7	AFF1	-0.11456	0.0183856	1.08968e-08	down
cDC	7	N4BP2	-0.195957	0.0316274	1.35615e-08	down
cDC	7	CAMK2D	-0.143886	0.0233094	1.55989e-08	down
cDC	7	SREBF2	-0.152477	0.0247171	1.59186e-08	down
cDC	7	DNASE1L3	-0.221433	0.0359073	1.6045e-08	down
cDC	7	BCL2L1	0.121638	0.0197317	1.61847e-08	up
cDC	7	CLCN4	-0.27923	0.0454835	1.89095e-08	down
cDC	7	MAX	0.0827205	0.01348	1.91226e-08	up
cDC	7	JUN	-0.063573	0.0103866	2.1024e-08	down
cDC	7	ACAP1	-0.160404	0.0262261	2.15089e-08	down
cDC	7	SMAD3	-0.194024	0.0318523	2.50067e-08	down
cDC	7	RELB	-0.160735	0.0264528	2.73343e-08	down
cDC	7	KPNA2	-0.111261	0.0183302	2.83136e-08	down
cDC	7	HABP2	0.493315	0.0817808	3.55999e-08	up
cDC	7	MIS18BP1	-0.100727	0.0167654	4.10053e-08	down
cDC	7	FBP1	0.13608	0.0226509	4.10053e-08	up
cDC	7	HEXB	0.0754946	0.0125864	4.32831e-08	up
cDC	7	CEBPB	0.0600559	0.0100778	5.46913e-08	up
cDC	7	HLX	-0.17348	0.0291729	5.87923e-08	down
cDC	7	MYCL	-0.145644	0.0245725	6.58954e-08	down
cDC	7	JAK2	-0.111998	0.0189075	6.70543e-08	down
cDC	7	DLEU1	0.137466	0.0232248	6.86029e-08	up
cDC	7	ADAMTS1	-0.232028	0.0392332	7.03252e-08	down
cDC	7	ETV6	-0.0961663	0.0162941	7.53536e-08	down
cDC	7	ARHGEF2	-0.0797598	0.0135427	8.08671e-08	down
cDC	7	FLII	-0.0688455	0.0116939	8.15617e-08	down
cDC	7	FUS	-0.130669	0.0222479	8.83538e-08	down
cDC	7	MVP	-0.0778667	0.0132732	9.16407e-08	down
cDC	7	GPR183	-0.0556691	0.00950387	9.59648e-08	down
cDC	7	SH3BP5	-0.178308	0.0304421	9.59648e-08	down
cDC	7	HPGD	0.209801	0.0358732	1.00776e-07	up
cDC	7	H19	-0.463934	0.0796649	1.16431e-07	down
cDC	7	ABCA7	-0.117977	0.0202645	1.17107e-07	down
cDC	7	S100B	-0.071993	0.0123731	1.18787e-07	down
cDC	7	PTGS2	-0.213323	0.0366662	1.18787e-07	down
cDC	7	KCNMB1	0.126224	0.0218643	1.54573e-07	up
cDC	7	STK4	-0.126839	0.0220026	1.61658e-07	down
cDC	7	LACC1	-0.159911	0.027787	1.70599e-07	down
cDC	7	KLF4	-0.123032	0.0213818	1.70722e-07	down
cDC	7	FOXN2	-0.0905544	0.015745	1.72724e-07	down
cDC	7	TNFRSF10B	-0.131711	0.0230042	2.00262e-07	down
cDC	7	PDIA3	0.0641615	0.0112115	2.02606e-07	up
cDC	7	HNRNPA1L2	0.0406219	0.00711262	2.1595e-07	up
cDC	7	HERC2	-0.133021	0.023394	2.49151e-07	down
cDC	7	MKI67	-0.279486	0.0492252	2.60607e-07	down
cDC	7	ADGRG5	0.216742	0.0382861	2.85861e-07	up
cDC	7	EPHX1	-0.187469	0.0331402	2.91825e-07	down
cDC	7	HDAC9	-0.148625	0.0263691	3.26781e-07	down
cDC	7	PRKAR1A	-0.0609222	0.0108096	3.26781e-07	down
cDC	7	PPP1R16B	-0.217805	0.0387159	3.45265e-07	down
cDC	7	INO80D	-0.17723	0.0316008	3.80082e-07	down
cDC	7	STAT6	-0.069859	0.0124643	3.86046e-07	down
cDC	7	LDHA	0.0526814	0.00940023	3.86046e-07	up
cDC	7	NUP98	-0.110434	0.0197563	4.17837e-07	down
cDC	7	MTERF2	-0.241079	0.0432953	4.71061e-07	down
cDC	7	TMEM119	0.137895	0.0247743	4.75075e-07	up
cDC	7	EZH1	-0.146409	0.0263522	5.01584e-07	down
cDC	7	PTK2	-0.159643	0.0288259	5.52781e-07	down
cDC	7	PLEKHO1	-0.057894	0.0104612	5.6328e-07	down
cDC	7	P2RY13	0.088903	0.0160705	5.67806e-07	up
cDC	7	GRK5	-0.228263	0.0413618	6.10226e-07	down
cDC	7	FOXA1	0.39854	0.0722614	6.19814e-07	up
cDC	7	CD1E	0.0751801	0.013642	6.32758e-07	up
cDC	7	SMAD7	0.123425	0.0224037	6.36682e-07	up
cDC	7	ADTRP	-0.313392	0.0569439	6.54709e-07	down
cDC	7	IPO7	0.069156	0.0125753	6.65165e-07	up
cDC	7	EPCAM	0.203099	0.0369306	6.65165e-07	up
cDC	7	OAS1	-0.195912	0.0357525	7.40697e-07	down
cDC	7	TYK2	-0.0713647	0.0130334	7.55336e-07	down
cDC	7	ALDH2	0.0560691	0.0103068	9.18811e-07	up
cDC	7	RBPJ	-0.0872623	0.0160729	9.72833e-07	down
cDC	7	CYFIP2	-0.168515	0.0311054	1.03416e-06	down
cDC	7	TUBB6	-0.320772	0.059263	1.0585e-06	down
cDC	7	ACHE	-0.389841	0.0721416	1.10795e-06	down
cDC	7	DPYD	0.0754611	0.014	1.19175e-06	up
cDC	7	NBL1	0.0532657	0.00990043	1.25464e-06	up
cDC	7	PGK1	0.0872933	0.0162885	1.40378e-06	up
cDC	7	PLEKHH2	-0.187349	0.0349948	1.44236e-06	down
cDC	7	GPI	0.0558643	0.0104633	1.55698e-06	up
cDC	7	PHEX	-0.518154	0.0970916	1.57129e-06	down
cDC	7	BTAF1	-0.0970419	0.0182564	1.75974e-06	down
cDC	7	RAP1A	0.046701	0.00883909	2.08953e-06	up
cDC	7	ERMAP	0.127792	0.0242356	2.20508e-06	up
cDC	7	TOMM34	-0.160666	0.0305058	2.27233e-06	down
cDC	7	SFTA2	0.163174	0.0310518	2.41459e-06	up
cDC	7	FAM117B	-0.133417	0.0254173	2.48353e-06	down
cDC	7	P2RY12	0.232582	0.0443218	2.49425e-06	up
cDC	7	IGFBP2	0.266375	0.0508579	2.62289e-06	up
cDC	7	MACC1	0.222912	0.0427438	2.95259e-06	up
cDC	7	MBNL1	-0.0649443	0.0124562	2.962e-06	down
cDC	7	YTHDC2	-0.15202	0.0291962	3.06425e-06	down
cDC	7	DNAJC10	0.07608	0.0146377	3.21023e-06	up
cDC	7	MCM5	-0.0981756	0.0189003	3.25353e-06	down
cDC	7	THEMIS2	-0.0635164	0.0122479	3.39324e-06	down
cDC	7	AEBP1	0.135786	0.0261915	3.40921e-06	up
cDC	7	GPR171	-0.197099	0.038067	3.52101e-06	down
cDC	7	PPP1R15B	-0.0958316	0.0185227	3.58408e-06	down
cDC	7	PPP1R9B	-0.063509	0.0122932	3.71871e-06	down
cDC	7	SLC24A4	-0.179208	0.0347429	3.85361e-06	down
cDC	7	HSPA6	-0.0456625	0.00885349	3.85361e-06	down
cDC	7	LTBP2	0.077552	0.0150347	3.85361e-06	up
cDC	7	TEDC1	-0.259357	0.050491	4.29224e-06	down
cDC	7	CD302	0.0577057	0.0112624	4.58164e-06	up
cDC	7	SNX30	-0.103036	0.0201256	4.66707e-06	down
cDC	7	ACTN4	-0.0889968	0.0173978	4.75653e-06	down
cDC	7	FYN	-0.133557	0.0261461	4.92723e-06	down
cDC	7	MUC1	0.245426	0.0480626	4.95578e-06	up
cDC	7	CTSL	0.0720406	0.0141296	5.14804e-06	up
cDC	7	OGFR	-0.0968761	0.0190379	5.40734e-06	down
cDC	7	SNX29	-0.103077	0.0202653	5.45206e-06	down
cDC	7	MMP11	0.29811	0.0586279	5.48059e-06	up
cDC	7	TFRC	-0.122963	0.02427	6.00908e-06	down
cDC	7	TNK2	-0.101997	0.0201348	6.00908e-06	down
cDC	7	CCNT1	-0.173162	0.0341855	6.00908e-06	down
cDC	7	USP10	-0.103967	0.0205298	6.02652e-06	down
cDC	7	TFPI2	-0.38032	0.0751871	6.19478e-06	down
cDC	7	CES1	-0.307194	0.0607649	6.26828e-06	down
cDC	7	CEP128	-0.217321	0.0431166	6.76317e-06	down
cDC	7	RARA	-0.0671574	0.0133413	6.97371e-06	down
cDC	7	SLC6A4	-0.44555	0.0885277	6.98462e-06	down
cDC	7	KDM6B	-0.0986432	0.0197202	8.17015e-06	down
cDC	7	CHD3	-0.0721713	0.0144567	8.56788e-06	down
cDC	7	MRTFA	-0.113134	0.0226643	8.56788e-06	down
cDC	7	IL1RN	0.211533	0.0424484	8.92166e-06	up
cDC	7	RAB7A	-0.0546381	0.0109872	9.38453e-06	down
cDC	7	GLIPR2	-0.0967104	0.0194504	9.39034e-06	down
cDC	7	ECE1	-0.151674	0.0305173	9.46021e-06	down
cDC	7	CLDN7	0.213973	0.0430846	9.61409e-06	up
cDC	7	MAFF	-0.25106	0.0505993	9.81488e-06	down
cDC	7	CAVIN2	-0.189332	0.0383817	1.13471e-05	down
cDC	7	AURKB	-0.280048	0.0572237	1.37992e-05	down
cDC	7	ANXA2	-0.0388666	0.00795561	1.43613e-05	down
cDC	7	ANXA5	0.0439807	0.00902973	1.54309e-05	up
cDC	7	CST7	-0.167017	0.0343068	1.55651e-05	down
cDC	7	NFX1	-0.0966094	0.0198767	1.6148e-05	down
cDC	7	IMPDH2	0.0837514	0.0172354	1.61944e-05	up
cDC	7	POLR2B	-0.0906069	0.0186519	1.62654e-05	down
cDC	7	HEATR5B	-0.142384	0.0294494	1.81997e-05	down
cDC	7	LAPTM4B	0.166158	0.0343713	1.82067e-05	up
cDC	7	HMGA1	-0.0840462	0.0174173	1.89663e-05	down
cDC	7	MDM4	-0.12959	0.0268641	1.90542e-05	down
cDC	7	AHCY	0.106991	0.0222002	1.9433e-05	up
cDC	7	MYO5A	-0.112876	0.0234287	1.95238e-05	down
cDC	7	HMGCS1	-0.139347	0.028932	1.96114e-05	down
cDC	7	CAT	-0.0832208	0.0173085	2.03799e-05	down
cDC	7	MME	-0.290821	0.0605023	2.04523e-05	down
cDC	7	IKBKB	-0.0877067	0.0182665	2.09349e-05	down
cDC	7	REL	-0.105844	0.0220816	2.17049e-05	down
cDC	7	MUC5AC	-0.193008	0.0402679	2.17049e-05	down
cDC	7	PGD	0.0892434	0.0186843	2.35176e-05	up
cDC	7	CAPN3	-0.21735	0.045528	2.3729e-05	down
cDC	7	CD93	0.077062	0.0161486	2.38529e-05	up
cDC	7	TRAF5	-0.142716	0.0299085	2.38529e-05	down
cDC	7	TRADD	-0.103022	0.0216082	2.42645e-05	down
cDC	7	NIBAN1	-0.0986862	0.0207501	2.56488e-05	down
cDC	7	ST14	0.0635145	0.0133578	2.57112e-05	up
cDC	7	USP9Y	0.274032	0.0577504	2.69047e-05	up
cDC	7	PDCD4	-0.0799435	0.0168508	2.6949e-05	down
cDC	7	ANKRD44	-0.0816177	0.0172146	2.72731e-05	down
cDC	7	HSP90B1	0.0344257	0.0072877	2.96262e-05	up
cDC	7	PIK3CB	-0.0921052	0.0195112	2.99839e-05	down
cDC	7	FHL1	-0.165042	0.034965	2.99839e-05	down
cDC	7	NCF2	0.0734628	0.0155831	3.07855e-05	up
cDC	7	ARF6	-0.0593739	0.0126011	3.10716e-05	down
cDC	7	SMC1A	-0.0855927	0.0182319	3.36982e-05	down
cDC	7	CFH	0.117231	0.0249976	3.44335e-05	up
cDC	7	DPT	0.120591	0.0257622	3.5834e-05	up
cDC	7	CCBE1	-0.261041	0.0557776	3.589e-05	down
cDC	7	LUC7L	-0.0967058	0.0207169	3.79569e-05	down
cDC	7	ATP2B1	-0.0850574	0.0182377	3.86203e-05	down
cDC	7	GNS	0.0637618	0.013695	4.00322e-05	up
cDC	7	ROBO4	-0.308278	0.0662359	4.02366e-05	down
cDC	7	VEGFB	0.0709319	0.0152951	4.35065e-05	up
cDC	7	SP1	-0.105184	0.0226878	4.36757e-05	down
cDC	7	DEPTOR	-0.16187	0.0349331	4.40763e-05	down
cDC	7	TOPBP1	-0.116458	0.0251568	4.49006e-05	down
cDC	7	NFAT5	-0.139457	0.0301541	4.57578e-05	down
cDC	7	CCDC6	-0.0840388	0.0182293	4.8989e-05	down
cDC	7	SLIT3	-0.193571	0.0422126	5.49425e-05	down
cDC	7	BLVRA	-0.101902	0.0222296	5.52046e-05	down
cDC	7	CYP24A1	0.273779	0.0597902	5.64057e-05	up
cDC	7	TAP1	-0.0557155	0.0121747	5.69701e-05	down
cDC	7	TNNT2	-0.478461	0.104835	6.02781e-05	down
cDC	7	CCDC50	-0.0830026	0.0182179	6.24106e-05	down
cDC	7	STRIP2	-0.362991	0.079746	6.3516e-05	down
cDC	7	PDPK1	-0.110502	0.0242813	6.36287e-05	down
cDC	7	UBD	-0.15913	0.0349833	6.41176e-05	down
cDC	7	SBNO2	-0.19315	0.042616	6.9123e-05	down
cDC	7	PMP22	0.0948791	0.0209671	7.13269e-05	up
cDC	7	CRYBG1	-0.113401	0.0250972	7.34169e-05	down
cDC	7	ANKHD1	-0.10133	0.0224461	7.46461e-05	down
cDC	7	APOL2	-0.0801857	0.0177756	7.56529e-05	down
cDC	7	AXIN1	-0.127528	0.0283034	7.73396e-05	down
cDC	7	SPIB	-0.245509	0.0545303	7.84214e-05	down
cDC	7	STK32C	-0.169688	0.0376985	7.86096e-05	down
cDC	7	ORAI3	0.10188	0.0226375	7.8666e-05	up
cDC	7	EMP2	-0.129444	0.0287713	7.89835e-05	down
cDC	7	UPF1	-0.10321	0.0229479	7.9335e-05	down
cDC	7	FOLR1	0.219144	0.0488365	8.30435e-05	up
cDC	7	DPP4	-0.13517	0.0301544	8.46792e-05	down
cDC	7	CBX3	0.0652903	0.0145945	8.809e-05	up
cDC	7	PROX1	-0.54654	0.122509	9.30969e-05	down
cDC	7	CD1A	0.156904	0.0351883	9.3839e-05	up
cDC	7	PLEC	-0.0419625	0.00944923	0.000101854	down
cDC	7	HTT	-0.0725174	0.0163763	0.000107733	down
cDC	7	VSIG4	0.0780822	0.0176415	0.000108536	up
cDC	7	PTK2B	-0.072864	0.0165099	0.000114814	down
cDC	7	SLC29A1	0.108681	0.0246607	0.000117896	up
cDC	7	EPHA3	0.271762	0.0616753	0.000118002	up
cDC	7	EGLN3	-0.168336	0.0382283	0.000119289	down
cDC	7	SCAF4	-0.113142	0.0257636	0.000125688	down
cDC	7	TOP3B	-0.14272	0.0325578	0.00013005	down
cDC	7	PARP15	-0.23103	0.0528358	0.000136424	down
cDC	7	TOP2A	-0.233719	0.0534652	0.00013683	down
cDC	7	RBM14	0.103641	0.0237816	0.000145103	up
cDC	7	AP1B1	0.0594135	0.0136534	0.000149084	up
cDC	7	NFE2L2	-0.0534412	0.0123192	0.000157821	down
cDC	7	BCL11A	-0.0996643	0.0229752	0.000157821	down
cDC	7	VSTM2L	0.332837	0.0767356	0.000157821	up
cDC	7	FSTL1	0.104794	0.0241998	0.000162577	up
cDC	7	UCP2	-0.0589979	0.0136478	0.000167791	down
cDC	7	TBX2	-0.146218	0.0338503	0.000169924	down
cDC	7	TCF20	-0.109681	0.0254008	0.000170703	down
cDC	7	CUL1	-0.0791423	0.0183424	0.000172848	down
cDC	7	PDPN	0.197017	0.0456853	0.000174184	up
cDC	7	MLPH	0.180162	0.0418358	0.000178605	up
cDC	7	PXN	-0.115958	0.0269378	0.000179569	down
cDC	7	TAFA5	0.315367	0.073273	0.000179689	up
cDC	7	HSPA8	0.0301017	0.00700393	0.000184316	up
cDC	7	CBL	-0.0844598	0.0196737	0.000187903	down
cDC	7	RHBDD2	0.0953076	0.0222387	0.000193773	up
cDC	7	PML	-0.1109	0.0258997	0.000196619	down
cDC	7	ADAM28	-0.0946102	0.0221099	0.000198652	down
cDC	7	NCBP3	-0.107009	0.0250648	0.00020709	down
cDC	7	ABCA1	0.0556046	0.0130267	0.000207313	up
cDC	7	MRE11	-0.111641	0.0261695	0.000209096	down
cDC	7	BACE1	0.135706	0.0318598	0.00021486	up
cDC	7	DVL1	-0.145457	0.0341674	0.000216568	down
cDC	7	SLC18A2	0.234397	0.0550693	0.000216821	up
cDC	7	ADAMDEC1	0.147772	0.034746	0.000219701	up
cDC	7	TMEM100	-0.296377	0.0697139	0.000220747	down
cDC	7	SLIT2	-0.174734	0.0411768	0.000228065	down
cDC	7	LGMN	-0.0564789	0.0133125	0.000228505	down
cDC	7	PTBP2	-0.246028	0.0581752	0.000242077	down
cDC	7	MED12	-0.121103	0.0286903	0.0002503	down
cDC	7	GRAMD1A	-0.0914769	0.0216778	0.000251056	down
cDC	7	LRBA	-0.0947416	0.0224611	0.000252491	down
cDC	7	RAI14	0.169931	0.0403801	0.000263013	up
cDC	7	YTHDF3	-0.0848587	0.020172	0.000264199	down
cDC	7	SFRP4	0.138717	0.0330364	0.000272916	up
cDC	7	AMH	-2.74682	0.654539	0.000275112	down
cDC	7	SNAI1	0.295083	0.0703616	0.000277864	up
cDC	7	ARRB1	-0.0778304	0.018566	0.00027934	down
cDC	7	NAP1L4	-0.0850974	0.0203552	0.000292488	down
cDC	7	PHLDB2	-0.226802	0.0542495	0.000292488	down
cDC	7	CSK	-0.0568543	0.0136232	0.000301289	down
cDC	7	POLR2C	0.0884111	0.021212	0.000307815	up
cDC	7	RTKN2	-0.25931	0.0622487	0.000310177	down
cDC	7	SMOC2	-0.2286	0.0549172	0.000313687	down
cDC	7	EIF2AK2	-0.124115	0.029833	0.000316144	down
cDC	7	DDX58	-0.1574	0.0378836	0.000321595	down
cDC	7	ARRDC3	0.0806329	0.0194029	0.000321595	up
cDC	7	MAN1A1	-0.0646516	0.0155622	0.000321595	down
cDC	7	LGALS8	0.100135	0.0240991	0.000321595	up
cDC	7	SMARCC1	-0.0754062	0.0181682	0.000326499	down
cDC	7	EGFL7	-0.344657	0.0831216	0.000331556	down
cDC	7	COQ8A	-0.177154	0.0427356	0.000332379	down
cDC	7	FDFT1	-0.099701	0.0240783	0.000337836	down
cDC	7	SULF2	-0.0758532	0.0183215	0.000337836	down
cDC	7	XPR1	0.115118	0.0278037	0.000337836	up
cDC	7	NME1	0.101609	0.0245866	0.000347427	up
cDC	7	KCNK13	0.125596	0.0303902	0.000347427	up
cDC	7	SCFD2	-0.145695	0.0352627	0.000348175	down
cDC	7	NFE2L3	-0.117742	0.0285855	0.000367251	down
cDC	7	SLFN5	-0.128612	0.0312451	0.000370775	down
cDC	7	ZDHHC17	-0.137323	0.0333967	0.000377019	down
cDC	7	CRYZL1	-0.128996	0.0313765	0.000377206	down
cDC	7	SDK2	0.205537	0.0499998	0.000377206	up
cDC	7	VPS13B	-0.102176	0.0248685	0.000379828	down
cDC	7	LY9	-0.220367	0.0537386	0.000392269	down
cDC	7	CPEB2	-0.174611	0.0425995	0.000394551	down
cDC	7	VPS4A	-0.0918758	0.022426	0.000397225	down
cDC	7	ADGRD1	-0.290034	0.0709167	0.00040862	down
cDC	7	PKP2	-0.228482	0.0558822	0.000409785	down
cDC	7	FANCD2	-0.20403	0.0499435	0.000414981	down
cDC	7	CD109	0.171634	0.0420262	0.000416359	up
cDC	7	SNTB2	-0.17105	0.0419763	0.000431953	down
cDC	7	ADD1	-0.068518	0.0168622	0.000452893	down
cDC	7	ILF3	-0.0594785	0.0146718	0.00046965	down
cDC	7	FMOD	-0.120773	0.0297915	0.00046965	down
cDC	7	PSPC1	-0.095081	0.0234693	0.000474026	down
cDC	7	IQSEC1	-0.0939665	0.0232153	0.000480524	down
cDC	7	RASSF5	-0.0650532	0.0160838	0.000484668	down
cDC	7	AP1S3	-0.156498	0.0386917	0.000484668	down
cDC	7	TCIM	0.114568	0.0283543	0.000492129	up
cDC	7	RAB9A	-0.110098	0.0272632	0.000495811	down
cDC	7	RPTOR	-0.138429	0.0343937	0.000522977	down
cDC	7	ASXL1	-0.139954	0.0347706	0.000522977	down
cDC	7	GXYLT2	0.104078	0.025874	0.00052707	up
cDC	7	PTP4A1	0.0834363	0.0207525	0.000530404	up
cDC	7	ZNF451	-0.0924341	0.0230064	0.000535613	down
cDC	7	MAP1B	0.207179	0.0516091	0.000542235	up
cDC	7	SFRP1	-0.444533	0.110803	0.000546848	down
cDC	7	GYS1	-0.121502	0.0302896	0.000547059	down
cDC	7	RHOC	-0.064886	0.0161962	0.000557861	down
cDC	7	FLNB	-0.127175	0.0317679	0.000563805	down
cDC	7	BAG2	-0.208614	0.0521895	0.000577136	down
cDC	7	PER1	-0.0989438	0.0247656	0.000580963	down
cDC	7	PAWR	-0.171112	0.0428383	0.000581856	down
cDC	7	GSTZ1	0.134656	0.0337452	0.000590532	up
cDC	7	WWP1	-0.0977534	0.0245172	0.000597462	down
cDC	7	HPGDS	0.169665	0.0426407	0.000617176	up
cDC	7	MEF2C	0.0976128	0.0245535	0.000624911	up
cDC	7	BTG2	0.0288845	0.00726677	0.000625359	up
cDC	7	SCN9A	-0.303503	0.0763866	0.00062839	down
cDC	7	ASPM	-0.291117	0.0733156	0.000633791	down
cDC	7	TACC2	0.195265	0.049189	0.000635341	up
cDC	7	ABTB2	-0.271023	0.0684068	0.000655021	down
cDC	7	BANK1	-0.166845	0.0421275	0.000656444	down
cDC	7	USP7	-0.0698565	0.0176363	0.000656444	down
cDC	7	PNMA1	-0.106868	0.0270404	0.000678335	down
cDC	7	AHRR	-0.382943	0.0969081	0.000678582	down
cDC	7	SKP1	0.0680581	0.0172348	0.000685052	up
cDC	7	NRP1	0.0850292	0.021543	0.000689246	up
cDC	7	CRK	0.0790431	0.0200487	0.000698226	up
cDC	7	TFPI	-0.0999055	0.0253354	0.000698226	down
cDC	7	FAT4	0.184307	0.0467495	0.000698226	up
cDC	7	CCND2	0.0563986	0.0143111	0.000701385	up
cDC	7	CNOT1	-0.0691147	0.0175489	0.000707327	down
cDC	7	LILRB1	0.087446	0.0222455	0.000728228	up
cDC	7	SVIL	-0.0989066	0.0252139	0.000752183	down
cDC	7	FENDRR	-0.325154	0.0831795	0.000794427	down
cDC	7	DNMT1	0.0622664	0.0159346	0.000797611	up
cDC	7	PRPF3	-0.102336	0.026318	0.000861751	down
cDC	7	NEURL4	-0.134942	0.0347587	0.000882273	down
cDC	7	EEF1A2	0.544959	0.140417	0.000885148	up
cDC	7	CARF	-0.152481	0.0392956	0.000885811	down
cDC	7	TYMP	-0.0562217	0.0145431	0.000938335	down
cDC	7	P2RY6	-0.0943112	0.0244025	0.000940556	down
cDC	7	SLC43A2	0.065651	0.0170507	0.000994101	up
cDC	7	TSPAN3	0.0632586	0.0164291	0.000994101	up
cDC	7	SPTBN1	-0.0518858	0.0134849	0.00100307	down
cDC	7	RB1	-0.0842256	0.0219109	0.00101632	down
cDC	7	SLC11A2	0.0643393	0.0167511	0.00102543	up
cDC	7	MELTF	-0.197968	0.051539	0.00102543	down
cDC	7	AMOT	0.213725	0.0557047	0.00104095	up
cDC	7	SMPD3	-0.27883	0.0727453	0.00105364	down
cDC	7	TARDBP	-0.0557452	0.014544	0.00105364	down
cDC	7	SERPINA3	0.106812	0.0278973	0.00106935	up
cDC	7	PTPN2	-0.0554031	0.0144731	0.00107069	down
cDC	7	AKAP11	-0.0694737	0.0181909	0.00110773	down
cDC	7	EIF3C	0.0343973	0.00900946	0.00111129	up
cDC	7	SVEP1	-0.215103	0.0566102	0.00119388	down
cDC	7	COL5A1	0.0757344	0.0199349	0.00119474	up
cDC	7	GPRC5A	-0.0807964	0.0213127	0.00123207	down
cDC	7	KCNH3	-0.353888	0.093417	0.00124341	down
cDC	7	RBM15	-0.0891227	0.0235323	0.00124618	down
cDC	7	CCDC14	-0.13594	0.0359291	0.00126248	down
cDC	7	PIM2	-0.0809184	0.021397	0.00126934	down
cDC	7	DAZAP2	0.0490328	0.0129711	0.00127525	up
cDC	7	STEAP4	0.182818	0.0483953	0.00128607	up
cDC	7	ATXN2L	-0.0525997	0.0139398	0.00130532	down
cDC	7	RUFY2	-0.160472	0.0425319	0.00130532	down
cDC	7	FUT7	-0.150415	0.039896	0.00131772	down
cDC	7	GIGYF1	-0.0909218	0.0241348	0.00132988	down
cDC	7	RIPK1	-0.112173	0.029778	0.00132988	down
cDC	7	TET2	-0.0785478	0.0208607	0.00133628	down
cDC	7	SRSF1	0.0435696	0.0115732	0.00133727	up
cDC	7	CD151	0.0994341	0.0264245	0.00134427	up
cDC	7	IL12B	-0.156295	0.0416335	0.00139031	down
cDC	7	TSPOAP1	-0.193499	0.0515961	0.00140654	down
cDC	7	KCNQ1	-0.0947893	0.0252743	0.00140654	down
cDC	7	CASS4	-0.071762	0.0191438	0.00141101	down
cDC	7	NPM3	0.10361	0.027639	0.00141101	up
cDC	7	F5	0.339922	0.0907401	0.00142248	up
cDC	7	MAL	-0.276672	0.0738772	0.00142607	down
cDC	7	KCNC3	-0.0632843	0.0169053	0.00143246	down
cDC	7	MS4A4A	0.061492	0.0164426	0.00145087	up
cDC	7	H3F3B	0.0238371	0.00637927	0.0014666	up
cDC	7	NREP	0.065741	0.0175992	0.00147107	up
cDC	7	CDH13	-0.327104	0.0876114	0.00147943	down
cDC	7	NAA40	-0.0826863	0.0221551	0.00148262	down
cDC	7	SOS1	-0.0957274	0.0256476	0.00148262	down
cDC	7	RNF167	0.0749351	0.0200908	0.00149135	up
cDC	7	IRF5	-0.0907417	0.0243289	0.00149135	down
cDC	7	RELA	-0.0861792	0.0231147	0.00149749	down
cDC	7	DDX3X	-0.0447978	0.0120293	0.00152036	down
cDC	7	NIPSNAP1	0.099173	0.0266349	0.00152156	up
cDC	7	RAD54L2	-0.123888	0.0332833	0.0015261	down
cDC	7	SLC12A6	0.110406	0.0296853	0.00154186	up
cDC	7	ANO3	0.367704	0.0989143	0.00155025	up
cDC	7	CBLN3	-0.189082	0.0509303	0.00157742	down
cDC	7	NKX2-1	0.135641	0.0366348	0.0016385	up
cDC	7	HS6ST2	0.358484	0.0968405	0.00164027	up
cDC	7	NUMA1	-0.0631765	0.0171059	0.00169351	down
cDC	7	LPCAT1	0.0804446	0.0218308	0.00174694	up
cDC	7	ROS1	0.252253	0.0684782	0.00175226	up
cDC	7	APOL3	-0.109776	0.0298438	0.00178632	down
cDC	7	TRPM2	0.0856999	0.0233425	0.00183246	up
cDC	7	CR1	-0.175114	0.0477225	0.00184367	down
cDC	7	RCAN2	-0.282816	0.0771104	0.00185316	down
cDC	7	METRNL	-0.0635234	0.0173238	0.00185337	down
cDC	7	GADD45A	-0.10652	0.02905	0.00185337	down
cDC	7	PCDH17	-0.355255	0.0969769	0.00187563	down
cDC	7	PTPN22	-0.0930753	0.0254233	0.00188916	down
cDC	7	NFATC2	-0.094823	0.0259326	0.00191939	down
cDC	7	ZFX	-0.104955	0.0287422	0.00195332	down
cDC	7	THBD	-0.0940396	0.0257715	0.00197002	down
cDC	7	PDE4B	-0.0787648	0.0215914	0.00197183	down
cDC	7	RIOX1	-0.174221	0.0477594	0.00197183	down
cDC	7	TBC1D30	0.337331	0.0926999	0.002038	up
cDC	7	NRROS	-0.082106	0.02261	0.00209521	down
cDC	7	FAAH	-0.209221	0.0576689	0.00211961	down
cDC	7	ELANE	0.371947	0.102621	0.00214501	up
cDC	7	NPR1	-0.427509	0.117981	0.00214911	down
cDC	7	KDM8	-0.181292	0.0501246	0.00220198	down
cDC	7	RUVBL2	-0.132456	0.0366647	0.0022343	down
cDC	7	SMARCA5	-0.0538121	0.0149061	0.00225274	down
cDC	7	ATF3	-0.108479	0.0300844	0.00228617	down
cDC	7	JAK1	-0.0744832	0.0206648	0.00229537	down
cDC	7	AHR	-0.0383904	0.0106591	0.0023154	down
cDC	7	ATF4	-0.0352437	0.00979188	0.00233292	down
cDC	7	TLR6	-0.121279	0.0337297	0.00236206	down
cDC	7	CREG1	0.0454775	0.012657	0.00238148	up
cDC	7	RGPD8	-0.0876605	0.0244512	0.00245123	down
cDC	7	TTI1	-0.154262	0.0430622	0.00247382	down
cDC	7	DAXX	-0.0854453	0.0238795	0.002509	down
cDC	7	SINHCAF	-0.0778757	0.0217755	0.00252306	down
cDC	7	EIF2AK4	-0.0798254	0.0223249	0.00252557	down
cDC	7	RRP1B	-0.131209	0.0367198	0.00254429	down
cDC	7	SCAPER	-0.174884	0.0489935	0.00257665	down
cDC	7	HEATR3	-0.0953787	0.0267388	0.00259273	down
cDC	7	MZF1	-0.134697	0.0377591	0.00259273	down
cDC	7	STMN1	-0.0898936	0.0252227	0.00261889	down
cDC	7	GSDMB	-0.158331	0.0444489	0.00263385	down
cDC	7	FOXO1	-0.132947	0.0373488	0.00265458	down
cDC	7	CCDC9	-0.0999617	0.0280961	0.00266812	down
cDC	7	DUX4	0.12915	0.0363389	0.00270264	up
cDC	7	RSPO3	-0.325981	0.0917732	0.00271918	down
cDC	7	SOX2-OT	-0.0190244	0.00536002	0.00273863	down
cDC	7	PAPPA	-0.325737	0.0917674	0.00273863	down
cDC	7	CLEC4C	-0.225125	0.063604	0.00283826	down
cDC	7	VAV3	-0.101219	0.028633	0.0028815	down
cDC	7	RUBCN	-0.0995648	0.0282296	0.00296637	down
cDC	7	SPON2	0.225991	0.0641236	0.00299168	up
cDC	7	SIAH1	-0.104758	0.0297873	0.00307175	down
cDC	7	PVT1	-0.0802823	0.0228325	0.0030754	down
cDC	7	MPDU1	0.078898	0.0224624	0.00311357	up
cDC	7	ZNF592	-0.072185	0.0205627	0.00313174	down
cDC	7	CREB1	-0.0733353	0.0209463	0.00323882	down
cDC	7	ENOX1	-0.312349	0.0892886	0.00326941	down
cDC	7	SFPQ	-0.0471256	0.0134895	0.00332211	down
cDC	7	SOX8	-0.508196	0.145583	0.00335138	down
cDC	7	SRF	-0.0973785	0.0279194	0.00338287	down
cDC	7	PMAIP1	-0.206885	0.0594048	0.00344387	down
cDC	7	NOM1	-0.11647	0.0334704	0.00347547	down
cDC	7	TRPC6	0.0828375	0.0238398	0.00353564	up
cDC	7	IGF2BP2	-0.121211	0.0349129	0.00356933	down
cDC	7	KMT2D	-0.0762229	0.0219695	0.00359471	down
cDC	7	INSR	-0.126088	0.0364386	0.00371397	down
cDC	7	ST6GAL1	0.0873346	0.0252692	0.00376541	up
cDC	7	ERCC3	-0.100665	0.0291503	0.00379957	down
cDC	7	NUAK2	-0.134271	0.0388972	0.00381302	down
cDC	7	DLG1	-0.142347	0.0412708	0.00384765	down
cDC	7	DIP2A	-0.0722376	0.0209658	0.0038934	down
cDC	7	SH3RF2	-0.238386	0.0691986	0.00389518	down
cDC	7	GBP1	-0.0609539	0.0177115	0.00393939	down
cDC	7	ZMPSTE24	0.0900653	0.0261911	0.00397302	up
cDC	7	PHF6	-0.111396	0.0324198	0.00400714	down
cDC	7	SATB2	0.342099	0.099641	0.00404166	up
cDC	7	NCF1	0.0587504	0.0171229	0.00406856	up
cDC	7	CD300C	-0.105299	0.030701	0.00408153	down
cDC	7	NCOA3	-0.0694269	0.0202567	0.00411274	down
cDC	7	SMOC1	-0.344955	0.100673	0.00411961	down
cDC	7	HSPD1	0.0469985	0.0137705	0.00432267	up
cDC	7	TJP1	-0.151649	0.0444836	0.00437814	down
cDC	7	POLR2A	-0.0646357	0.0189835	0.00444054	down
cDC	7	SP140	-0.0874195	0.0256888	0.00446331	down
cDC	7	UBTF	-0.0660996	0.0194383	0.00449822	down
cDC	7	HPS5	-0.0657837	0.0193523	0.00451147	down
cDC	7	HMGB3	0.122595	0.0361541	0.00464445	up
cDC	7	FHL3	0.0945064	0.0278751	0.00464693	up
cDC	7	CTNNAL1	-0.171138	0.0504951	0.00465971	down
cDC	7	MCM7	-0.080754	0.0239176	0.00486851	down
cDC	7	CLEC16A	-0.113144	0.0335079	0.00486851	down
cDC	7	PTCD3	-0.07742	0.022933	0.00486864	down
cDC	7	ITGA2	0.183207	0.0543328	0.00492501	up
cDC	7	RECK	-0.15955	0.0473163	0.00492501	down
cDC	7	EXOSC10	-0.102007	0.030272	0.0049583	down
cDC	7	TECPR1	-0.109423	0.0324809	0.00496572	down
cDC	7	DNM2	-0.0470656	0.0139747	0.00497531	down
cDC	7	SLC39A11	0.117805	0.0350649	0.00511472	up
cDC	7	RFC3	-0.174486	0.0519385	0.00511472	down
cDC	7	ENG	0.0567709	0.0169287	0.00521832	up
cDC	7	ELK4	-0.0768753	0.0229293	0.00521924	down
cDC	7	TES	-0.0632807	0.0188747	0.00521924	down
cDC	7	CYP27A1	-0.0952065	0.0284399	0.00530718	down
cDC	7	PARP1	-0.0648138	0.0193886	0.0053912	down
cDC	7	CDC20	-0.212239	0.0636018	0.00549851	down
cDC	7	CYLD	-0.0444019	0.0133077	0.00549939	down
cDC	7	ICAM3	-0.0987629	0.0296238	0.00554398	down
cDC	7	ITIH5	-0.143192	0.043034	0.00566628	down
cDC	7	GTPBP1	-0.0686411	0.0206753	0.00581183	down
cDC	7	TRRAP	-0.0762796	0.0229946	0.00585907	down
cDC	7	PAK2	-0.0444605	0.0134183	0.00593209	down
cDC	7	CUL5	-0.101826	0.0307376	0.00593791	down
cDC	7	HDAC6	-0.0735823	0.0223047	0.00622838	down
cDC	7	NLRP3	-0.0888055	0.0269242	0.00623291	down
cDC	7	UBA1	-0.0738593	0.0224081	0.00627407	down
cDC	7	ZFYVE1	-0.115177	0.0349704	0.00632194	down
cDC	7	SIGLEC9	0.0837067	0.0254779	0.00649738	up
cDC	7	CCN5	-0.197937	0.0603008	0.00655687	down
cDC	7	MYEF2	-0.135564	0.0413192	0.00658429	down
cDC	7	CD1C	-0.034615	0.0105715	0.00672917	down
cDC	7	KLK11	0.224745	0.0686692	0.00675511	up
cDC	7	CDH23	-0.164215	0.0502218	0.00681956	down
cDC	7	ULK2	-0.145254	0.0445629	0.00706097	down
cDC	7	MLXIPL	0.288457	0.0885998	0.00713576	up
cDC	7	DDB2	-0.102891	0.0316015	0.00713576	down
cDC	7	HOXD9	-0.628573	0.193103	0.00714138	down
cDC	7	IRF7	-0.122735	0.0377271	0.00717833	down
cDC	7	CDK1	-0.185252	0.0570288	0.00729168	down
cDC	7	MSN	0.0264492	0.00815063	0.00736737	up
cDC	7	KDM6A	-0.141478	0.04361	0.00736945	down
cDC	7	FKBP5	0.0532835	0.0164239	0.00736945	up
cDC	7	AIM2	-0.126941	0.0391436	0.00739097	down
cDC	7	CST4	0.205804	0.0634744	0.00739678	up
cDC	7	CENPF	-0.196451	0.0606695	0.00749805	down
cDC	7	CD79A	-0.131011	0.0405368	0.00765046	down
cDC	7	ALKBH5	0.073963	0.0228936	0.00767112	up
cDC	7	IFIT1	-0.176029	0.054544	0.00775349	down
cDC	7	RASSF2	-0.0430074	0.0133367	0.00781166	down
cDC	7	MON2	-0.0875907	0.0271963	0.00791231	down
cDC	7	VAMP3	0.0549531	0.0170702	0.00794137	up
cDC	7	RNF43	0.285001	0.08869	0.00809187	up
cDC	7	PTDSS1	0.0562898	0.0175457	0.00823023	up
cDC	7	SERPINH1	0.0730608	0.0227815	0.00825211	up
cDC	7	KCTD5	0.0652948	0.0203838	0.00834899	up
cDC	7	SSRP1	-0.0719359	0.0224818	0.00844017	down
cDC	7	GOT1	0.102721	0.0321113	0.00845078	up
cDC	7	GMEB2	-0.131811	0.0412092	0.00845078	down
cDC	7	ZCCHC2	-0.109088	0.0341186	0.00847617	down
cDC	7	DDX55	-0.0922662	0.0289051	0.00862106	down
cDC	7	RMDN1	0.107654	0.0337337	0.00863207	up
cDC	7	CLDN5	-0.278622	0.0873367	0.00865234	down
cDC	7	ZBTB1	-0.0648121	0.020321	0.00866222	down
cDC	7	PDIA4	0.0461504	0.0144713	0.00866222	up
cDC	7	CYP3A5	-0.336834	0.105898	0.00890388	down
cDC	7	CD1D	0.0468939	0.0147454	0.00890683	up
cDC	7	CD79B	-0.245194	0.0771108	0.00890953	down
cDC	7	KCNK1	0.315342	0.0992129	0.00893834	up
cDC	7	ELF3	0.106912	0.0336596	0.00899361	up
cDC	7	TOX	-0.137718	0.0434109	0.00910074	down
cDC	7	DNTT	-0.40454	0.127555	0.00911756	down
cDC	7	ATPAF1	0.1193	0.0376505	0.00919629	up
cDC	7	GBA	0.084115	0.026568	0.00926586	up
cDC	7	TMEM97	-0.0978437	0.0309501	0.00940385	down
cDC	7	ERAP1	0.0501637	0.0158808	0.0094724	up
cDC	7	PRRT2	-0.332532	0.105295	0.0094724	down
cDC	7	DDX27	-0.064358	0.020379	0.0094724	down
cDC	7	URGCP	-0.111695	0.0353818	0.0094989	down
cDC	7	INMT	-0.0695546	0.0220947	0.00977711	down
cDC	7	TLR2	0.0474893	0.0150876	0.00977922	up
cDC	7	ANXA3	-0.183089	0.0585508	0.0104761	down
cDC	7	ACTL6A	-0.121348	0.0388595	0.0106156	down
cDC	7	SYNCRIP	-0.0443014	0.0142093	0.0107771	down
cDC	7	APAF1	-0.0678832	0.0217749	0.0107771	down
cDC	7	OSBP2	-0.298471	0.0959312	0.010977	down
cDC	7	BCL3	-0.0843657	0.0271133	0.010977	down
cDC	7	LRRK2	-0.0671619	0.0215892	0.010977	down
cDC	7	NPNT	-0.103158	0.0332184	0.0111674	down
cDC	7	THRB	-0.279219	0.0900208	0.0112938	down
cDC	7	FAM76B	-0.149179	0.0481151	0.0113271	down
cDC	7	NEK6	0.0494258	0.0159509	0.0113824	up
cDC	7	PHLDB3	-0.126334	0.0407927	0.0114313	down
cDC	7	CST2	0.243509	0.0787775	0.0116442	up
cDC	7	UBE2I	-0.0715553	0.0231918	0.0118555	down
cDC	7	PTK7	-0.120766	0.0391566	0.0118878	down
cDC	7	NMB	-0.256188	0.0831127	0.0119427	down
cDC	7	CDKN3	-0.250262	0.0813018	0.012098	down
cDC	7	CAMK1	0.0887935	0.0288529	0.012112	up
cDC	7	UBAP2L	-0.0509797	0.0165784	0.0121935	down
cDC	7	CLN3	0.0907555	0.0296136	0.0126093	up
cDC	7	ITCH	-0.0581799	0.0189898	0.0126151	down
cDC	7	MAD1L1	-0.0754406	0.0246223	0.0126151	down
cDC	7	TEC	-0.136914	0.0447002	0.0126326	down
cDC	7	NAAA	-0.0334187	0.0109162	0.0126821	down
cDC	7	CDC37	-0.0546433	0.0178516	0.0126837	down
cDC	7	GCN1	-0.0816359	0.0266842	0.0127366	down
cDC	7	CLIC6	0.238754	0.0780517	0.0127381	up
cDC	7	FBLN2	0.119774	0.0391997	0.0128685	up
cDC	7	NRP2	-0.149389	0.0489549	0.0130212	down
cDC	7	PAIP2	0.0426209	0.0139854	0.0131794	up
cDC	7	CKAP4	0.0922792	0.0303104	0.0132977	up
cDC	7	LRG1	0.270244	0.0890772	0.0137588	up
cDC	7	HIF1A	0.0332073	0.0109604	0.0139284	up
cDC	7	PKD1	-0.124369	0.0410554	0.0139311	down
cDC	7	NCEH1	0.109605	0.0361956	0.0139673	up
cDC	7	KCTD10	0.0840779	0.0277816	0.0140298	up
cDC	7	WDR55	0.104846	0.034703	0.0142524	up
cDC	7	ZBTB40	-0.102876	0.0340748	0.0143341	down
cDC	7	DYNC1H1	-0.0533675	0.0176847	0.0143825	down
cDC	7	MAEA	-0.0719154	0.0238548	0.0145077	down
cDC	7	ADAM33	-0.320717	0.106448	0.0145763	down
cDC	7	CCAT2	-0.502423	0.166998	0.0147488	down
cDC	7	RCC1	0.115277	0.0383149	0.0147488	up
cDC	7	GPR26	-0.718228	0.238809	0.0147799	down
cDC	7	TOM1L2	-0.139494	0.0464322	0.014922	down
cDC	7	RAD18	-0.145278	0.0484213	0.0150979	down
cDC	7	ARRB2	-0.0279643	0.00933064	0.0152415	down
cDC	7	RAPGEF3	-0.320353	0.106944	0.0152976	down
cDC	7	CBX5	-0.0690227	0.0230558	0.0153501	down
cDC	7	SIGIRR	-0.0971284	0.0324436	0.0153501	down
cDC	7	HPSE2	-0.300224	0.10035	0.0154286	down
cDC	7	IRS1	0.144173	0.048277	0.0156848	up
cDC	7	HECA	0.0365734	0.0122655	0.0158808	up
cDC	7	ZBTB10	-0.132024	0.0442712	0.0158808	down
cDC	7	DERL3	-0.112704	0.0378422	0.0160466	down
cDC	7	ATG16L1	-0.0955213	0.0321109	0.016192	down
cDC	7	USF1	-0.0799458	0.0268719	0.016192	down
cDC	7	CEACAM3	-0.221025	0.0743327	0.0162197	down
cDC	7	TBC1D22B	-0.113872	0.0382934	0.0162197	down
cDC	7	UTS2	0.196006	0.0661235	0.0166925	up
cDC	7	CHEK2	-0.0962566	0.0324837	0.0167269	down
cDC	7	PTCD1	-0.16428	0.0555657	0.0170752	down
cDC	7	KCNJ15	0.145227	0.0491448	0.0171323	up
cDC	7	CYSLTR1	0.113961	0.0386048	0.0172845	up
cDC	7	LIG4	-0.0892201	0.030236	0.0173303	down
cDC	7	PHLPP1	-0.161117	0.0546793	0.0175457	down
cDC	7	FAP	0.153012	0.0519944	0.0177366	up
cDC	7	CDK16	-0.0879669	0.0299026	0.0177772	down
cDC	7	BIRC5	-0.139201	0.0473778	0.0179675	down
cDC	7	SART1	-0.062917	0.0214232	0.0180086	down
cDC	7	CDC73	-0.0748534	0.0254895	0.0180086	down
cDC	7	NT5DC3	-0.148802	0.0507003	0.018064	down
cDC	7	CIP2A	-0.148822	0.0507006	0.018064	down
cDC	7	ZNF281	-0.133871	0.0456376	0.0181347	down
cDC	7	MYO18B	-0.414574	0.141358	0.0181457	down
cDC	7	ECPAS	-0.052015	0.0177475	0.0182379	down
cDC	7	YAP1	-0.100917	0.0344716	0.0183878	down
cDC	7	CAD	-0.107365	0.0366707	0.0183878	down
cDC	7	EHBP1	-0.147356	0.0503836	0.0185355	down
cDC	7	AOAH	-0.041634	0.01424	0.0185471	down
cDC	7	TRIM25	-0.10138	0.0346707	0.0185471	down
cDC	7	FAM193A	-0.0829614	0.0284786	0.0191666	down
cDC	7	SLC5A3	-0.075407	0.0258907	0.0191805	down
cDC	7	DDX10	-0.107738	0.0370504	0.0194206	down
cDC	7	TRPM7	-0.0713939	0.02455	0.0194206	down
cDC	7	TMEM109	0.0517616	0.0178215	0.0196114	up
cDC	7	PARP3	-0.137178	0.0472524	0.0196727	down
cDC	7	CELSR1	0.167539	0.0577264	0.0196992	up
cDC	7	POU2F2	-0.106295	0.036636	0.0197098	down
cDC	7	MOB2	-0.128314	0.0442234	0.0197098	down
cDC	7	MYO6	0.140451	0.0484551	0.0198638	up
cDC	7	RAD54L	-0.272941	0.0941904	0.0198919	down
cDC	7	ASF1B	-0.242828	0.0838131	0.0199005	down
cDC	7	SLC25A40	0.0879973	0.0303796	0.0199186	up
cDC	7	SNAI2	-0.141597	0.0488983	0.0199256	down
cDC	7	LBH	-0.0416557	0.0143845	0.0199256	down
cDC	7	SAMD5	-0.207667	0.071824	0.0201368	down
cDC	7	PCNA	-0.0629388	0.0217626	0.0201368	down
cDC	7	LDB3	-0.51886	0.17944	0.0201368	down
cDC	7	TMA16	-0.0909505	0.0314754	0.0202256	down
cDC	7	PUM3	-0.0861231	0.0298231	0.0203162	down
cDC	7	CCDC137	-0.112534	0.0389788	0.0203412	down
cDC	7	VSTM2B	-0.736629	0.255228	0.0203746	down
cDC	7	RPN1	0.0363034	0.012625	0.02105	up
cDC	7	DDI2	-0.0723355	0.025175	0.0211726	down
cDC	7	HYOU1	0.0515918	0.0179673	0.021274	up
cDC	7	SCN4B	-0.0831361	0.0289762	0.0214052	down
cDC	7	KAT2A	-0.0789334	0.0275552	0.0216909	down
cDC	7	PLEKHM2	-0.0623853	0.0217938	0.0218047	down
cDC	7	ZNF165	-0.292831	0.102345	0.0218465	down
cDC	7	TRPV4	0.201695	0.0704934	0.0218465	up
cDC	7	CDA	0.239748	0.0838388	0.0219279	up
cDC	7	SACS	-0.111624	0.0390517	0.0219915	down
cDC	7	ADGRA3	-0.194971	0.0682227	0.0220002	down
cDC	7	LPIN1	-0.104599	0.0366408	0.0221939	down
cDC	7	TYMS	-0.139292	0.048812	0.0222429	down
cDC	7	PAX5	-0.379013	0.132946	0.0224117	down
cDC	7	ZNF8	-0.25852	0.0907796	0.0226052	down
cDC	7	PLD1	-0.140565	0.0493744	0.0226132	down
cDC	7	BRCA2	-0.124762	0.0438217	0.0226132	down
cDC	7	MPDZ	-0.207677	0.0730004	0.0227072	down
cDC	7	PIK3CD	-0.0626137	0.0220077	0.0227072	down
cDC	7	SART3	-0.0657889	0.023134	0.0227574	down
cDC	7	ABCC4	-0.0995458	0.0350508	0.0230014	down
cDC	7	NAA15	-0.0648617	0.0228473	0.0230563	down
cDC	7	IDH1	0.0795499	0.0280372	0.0231473	up
cDC	7	TSC1	-0.125595	0.0443089	0.0233223	down
cDC	7	FOLR2	-0.107036	0.0378299	0.023666	down
cDC	7	YWHAQ	-0.0430817	0.0152279	0.023666	down
cDC	7	ZMYM1	-0.126393	0.0447284	0.0238875	down
cDC	7	KCNC1	0.346471	0.122632	0.0238961	up
cDC	7	SEMA3C	0.111945	0.0396554	0.0240459	up
cDC	7	PLK1	-0.19069	0.0675816	0.0240896	down
cDC	7	ECD	-0.0831747	0.0294751	0.0240896	down
cDC	7	MAPK7	-0.174744	0.0619431	0.0241064	down
cDC	7	PIK3R1	0.0697129	0.0247159	0.0241155	up
cDC	7	TRAF6	-0.0888399	0.0316043	0.0248131	down
cDC	7	KIF20A	-0.263036	0.0935847	0.0248131	down
cDC	7	NOL4L	-0.0863532	0.0307341	0.0248619	down
cDC	7	NEK3	-0.111194	0.039616	0.0250575	down
cDC	7	RTN4	0.0329932	0.0117686	0.0252868	up
cDC	7	ZFYVE26	-0.0853216	0.0304394	0.0252979	down
cDC	7	RASSF3	0.0407162	0.0145345	0.0253995	up
cDC	7	EPM2AIP1	-0.114108	0.0407414	0.0254153	down
cDC	7	TDO2	0.361696	0.129505	0.0260137	up
cDC	7	CHAF1A	-0.117366	0.0420375	0.0260626	down
cDC	7	CLK2	-0.0630383	0.0225868	0.0261137	down
cDC	7	SPECC1	-0.0481666	0.0172617	0.026131	down
cDC	7	ARHGEF7	-0.114183	0.0409652	0.026349	down
cDC	7	PRKD3	-0.0632658	0.022717	0.0264926	down
cDC	7	MAN2B1	-0.0246548	0.00885324	0.0264926	down
cDC	7	CAV2	-0.129375	0.046527	0.0268082	down
cDC	7	SCRN1	-0.070587	0.0253941	0.0268587	down
cDC	7	GNL2	-0.0807932	0.0290724	0.0268811	down
cDC	7	UBR3	-0.0823475	0.0296523	0.0270115	down
cDC	7	HNMT	0.0481768	0.0173503	0.0270147	up
cDC	7	SPATS2L	-0.05701	0.0205531	0.0272279	down
cDC	7	DOT1L	-0.0701597	0.0252972	0.0272294	down
cDC	7	CDK17	-0.0804122	0.0290224	0.027428	down
cDC	7	TBX4	-0.12439	0.044911	0.0274817	down
cDC	7	CCND3	0.0822293	0.0297044	0.0275741	up
cDC	7	GUCY1A2	0.115685	0.0418155	0.0276874	up
cDC	7	RFX5	-0.0496183	0.0179385	0.0277031	down
cDC	7	ERC1	-0.0922994	0.0334609	0.0282727	down
cDC	7	SCN7A	-0.079687	0.0288889	0.0282727	down
cDC	7	DNAH1	-0.0890098	0.0322698	0.0282727	down
cDC	7	FER	-0.124777	0.0452564	0.0283225	down
cDC	7	YIF1B	0.0718601	0.0260645	0.0283225	up
cDC	7	PITPNB	-0.0562553	0.0204155	0.0283601	down
cDC	7	TP53	0.054269	0.0196924	0.0283601	up
cDC	7	NSD2	-0.0799022	0.0289947	0.0283601	down
cDC	7	PI4KA	-0.0546735	0.0198574	0.0285213	down
cDC	7	NRF1	-0.147523	0.0535985	0.0285715	down
cDC	7	PID1	-0.0959289	0.0348924	0.0287708	down
cDC	7	CRTAM	-0.170991	0.0622004	0.0287708	down
cDC	7	REST	-0.0773931	0.0281505	0.0287708	down
cDC	7	ATP7A	-0.103278	0.0375868	0.0288552	down
cDC	7	STK16	0.0846968	0.0308488	0.0290166	up
cDC	7	MAPK11	-0.229187	0.0834981	0.0290497	down
cDC	7	CDC14A	-0.0896209	0.0326814	0.0292455	down
cDC	7	PCOLCE2	-0.214682	0.0782996	0.0292545	down
cDC	7	TRAFD1	-0.0630564	0.0230265	0.029525	down
cDC	7	EZH2	-0.0852478	0.0311459	0.0296176	down
cDC	7	SF3A1	-0.043479	0.0158916	0.0296824	down
cDC	7	FNDC3B	0.0607324	0.022214	0.029832	up
cDC	7	AGTR1	-0.277201	0.10147	0.0299935	down
cDC	7	KLF5	-0.225537	0.082661	0.0302708	down
cDC	7	FOXP1	-0.0812708	0.0298054	0.0303507	down
cDC	7	PLEKHA1	-0.079379	0.0291071	0.0303507	down
cDC	7	MYH10	-0.0613113	0.0224869	0.0303507	down
cDC	7	SNRPB	-0.0609711	0.0223812	0.0305332	down
cDC	7	SMN1	0.0531995	0.0195312	0.0305368	up
cDC	7	NOLC1	-0.0679939	0.0249763	0.0306084	down
cDC	7	ZNF296	-0.1593	0.058515	0.0306084	down
cDC	7	HADHB	-0.047136	0.0173268	0.0307549	down
cDC	7	MCM3AP	-0.0475557	0.0175009	0.0310098	down
cDC	7	SLC1A2	-0.292133	0.107702	0.0314408	down
cDC	7	ECHS1	0.0680543	0.0250991	0.0315018	up
cDC	7	RSAD2	-0.15224	0.0561658	0.0315517	down
cDC	7	CFB	0.0948986	0.035034	0.0316558	up
cDC	7	ENPP2	0.067799	0.0250272	0.0316558	up
cDC	7	DICER1	-0.071869	0.0265707	0.0319963	down
cDC	7	LTBP1	0.0805538	0.0297888	0.0319963	up
cDC	7	TBL2	0.0751206	0.0277787	0.0319963	up
cDC	7	HELLS	-0.157107	0.0581171	0.0320482	down
cDC	7	CLDN4	0.123825	0.0458569	0.0323087	up
cDC	7	SEMA3B	-0.14302	0.052974	0.0323164	down
cDC	7	CDR2L	0.14166	0.0524863	0.0323623	up
cDC	7	ABCF3	-0.0977246	0.0362256	0.0324573	down
cDC	7	DIS3L2	-0.0808944	0.0299929	0.0324778	down
cDC	7	ELF4	-0.0577804	0.0214282	0.032508	down
cDC	7	YES1	-0.0781935	0.0290265	0.0327286	down
cDC	7	ICAM4	-0.171126	0.0635503	0.0328024	down
cDC	7	TMEM33	0.0677016	0.0251597	0.0329204	up
cDC	7	DBN1	-0.11515	0.0427928	0.0329204	down
cDC	7	ENPP1	-0.0736221	0.0273733	0.0329874	down
cDC	7	CTTN	0.0838342	0.0311708	0.0329874	up
cDC	7	ICA1	0.128336	0.0477271	0.033007	up
cDC	7	ADAMTS2	0.124676	0.0463738	0.0330197	up
cDC	7	KCNA5	0.336671	0.12532	0.033163	up
cDC	7	GNAQ	0.0489539	0.0182231	0.033163	up
cDC	7	DUSP13	0.387858	0.144478	0.0332751	up
cDC	7	BNC2	0.121819	0.0453734	0.0332751	up
cDC	7	MMACHC	-0.189212	0.0704917	0.0332777	down
cDC	7	ASTN2	-0.240692	0.0897038	0.0333424	down
cDC	7	MCTP2	0.0891491	0.0332448	0.0334669	up
cDC	7	ZBTB48	-0.0841698	0.0313975	0.0335139	down
cDC	7	BCL10	-0.0895301	0.0334335	0.0337736	down
cDC	7	PNPLA6	0.0394449	0.0147361	0.0338504	up
cDC	7	CEP55	-0.171226	0.0640212	0.034042	down
cDC	7	EHF	-0.118768	0.0444232	0.034105	down
cDC	7	MRTFB	-0.126535	0.0473997	0.0344816	down
cDC	7	PI16	-0.256078	0.0959674	0.0345643	down
cDC	7	BID	-0.0664527	0.02492	0.0347095	down
cDC	7	SHANK3	-0.185285	0.0694928	0.0347118	down
cDC	7	DZIP1L	0.0805491	0.0302142	0.0347118	up
cDC	7	GSTO1	0.0390281	0.0146567	0.0349992	up
cDC	7	CYP4F2	0.339662	0.127692	0.0352579	up
cDC	7	MYO1F	0.0389319	0.0146394	0.0352861	up
cDC	7	SH2D2A	-0.1909	0.0718137	0.0353677	down
cDC	7	MCM9	-0.0790162	0.0297476	0.0355484	down
cDC	7	CSRP1	-0.0500207	0.0188517	0.0357769	down
cDC	7	ZNF687	-0.0841082	0.0316954	0.0357769	down
cDC	7	ZNF106	-0.0502203	0.0189445	0.0359666	down
cDC	7	FANCI	-0.130358	0.049173	0.0359666	down
cDC	7	ACAP2	-0.0715034	0.0269909	0.0360444	down
cDC	7	RTN1	0.0661837	0.0249826	0.0360444	up
cDC	7	CENPA	-0.172571	0.0651407	0.0360444	down
cDC	7	ELN	0.0942203	0.0355773	0.0360982	up
cDC	7	GMFB	0.0508122	0.0191932	0.0361611	up
cDC	7	HMCN1	-0.150532	0.0568806	0.0362253	down
cDC	7	CAND1	-0.0597408	0.0225811	0.036281	down
cDC	7	ARC	-0.456965	0.172817	0.0363942	down
cDC	7	AP2A1	-0.0531711	0.0201111	0.0363948	down
cDC	7	TRPM4	0.0828449	0.0313409	0.0364151	up
cDC	7	E4F1	-0.135983	0.0514908	0.0366413	down
cDC	7	CAMK2G	-0.0845976	0.0320384	0.0366487	down
cDC	7	MEIS2	-0.304531	0.115679	0.0374815	down
cDC	7	HPRT1	0.0809308	0.0307765	0.0377678	up
cDC	7	TMPO	-0.0653241	0.0248746	0.0381191	down
cDC	7	KCNC4	-0.188414	0.0717631	0.038153	down
cDC	7	STK40	-0.0542216	0.0206756	0.0384278	down
cDC	7	FKBP15	-0.0501888	0.0191386	0.0384278	down
cDC	7	ALAD	0.075106	0.0286852	0.0388547	up
cDC	7	SLCO1B3	0.277801	0.106159	0.0389819	up
cDC	7	BAIAP2	-0.109528	0.0419064	0.0393086	down
cDC	7	MKNK1	0.062898	0.024108	0.039806	up
cDC	7	NDNF	0.0878625	0.0336931	0.0399077	up
cDC	7	BRCA1	-0.148675	0.057019	0.0399077	down
cDC	7	HIVEP2	-0.0975645	0.0374242	0.0399241	down
cDC	7	IDE	0.126966	0.0487166	0.039974	up
cDC	7	COL23A1	-0.228916	0.0878892	0.0400365	down
cDC	7	ZNF142	-0.107002	0.0410724	0.0400365	down
cDC	7	PPM1H	-0.136318	0.0523343	0.0400365	down
cDC	7	OSGIN1	0.0771592	0.029627	0.0400365	up
cDC	7	WAS	-0.0393215	0.0151137	0.0403067	down
cDC	7	MYO1E	-0.0695308	0.0267427	0.040471	down
cDC	7	SH3GLB2	-0.0860456	0.0331195	0.0406286	down
cDC	7	SRA1	-0.0681292	0.0262239	0.0406286	down
cDC	7	GLOD4	-0.0763627	0.0294034	0.0406971	down
cDC	7	SLC25A11	-0.0653816	0.0251917	0.0408605	down
cDC	7	CYBC1	-0.0495262	0.0190874	0.0408987	down
cDC	7	PYGL	0.0980576	0.0378087	0.0410008	up
cDC	7	INPP4B	-0.197753	0.0762957	0.041151	down
cDC	7	RCOR3	-0.0715623	0.0276252	0.0412858	down
cDC	7	RBMS3	-0.133864	0.0517765	0.041855	down
cDC	7	CEP170	-0.0503813	0.0195107	0.0422027	down
cDC	7	SLC25A39	0.057288	0.0222203	0.0426601	up
cDC	7	DDX31	-0.133973	0.0519715	0.0426658	down
cDC	7	STRIP1	-0.0914451	0.0355052	0.0429054	down
cDC	7	SLC25A17	-0.11084	0.0430713	0.0431302	down
cDC	7	EP300	-0.0369109	0.0143799	0.0439134	down
cDC	7	MOG	0.372343	0.145112	0.043989	up
cDC	7	KDM4A	-0.0618117	0.0240935	0.0439892	down
cDC	7	SPIN3	0.12842	0.0500615	0.0439892	up
cDC	7	NPY1R	-0.345435	0.134747	0.0441575	down
cDC	7	SELENOT	0.05547	0.0216484	0.0442767	up
cDC	7	SEMA3A	-0.218463	0.0853571	0.0446074	down
cDC	7	ADAMTSL3	-0.147301	0.0575995	0.0448307	down
cDC	7	MPO	-0.23003	0.0900722	0.0452228	down
cDC	7	SIX1	0.200899	0.0786714	0.0452228	up
cDC	7	SNHG1	-0.0586846	0.0230258	0.0458324	down
cDC	7	LRCH1	-0.0821354	0.0322518	0.0460457	down
cDC	7	PSG1	-0.278484	0.109478	0.0463547	down
cDC	7	GPBP1	-0.0493523	0.0194046	0.0463547	down
cDC	7	TDRD3	-0.0675969	0.0265819	0.0463547	down
cDC	7	IRAK2	-0.105744	0.041587	0.0463547	down
cDC	7	NOD2	0.0619133	0.0243442	0.0463547	up
cDC	7	EIF4EBP1	0.0523058	0.0205762	0.0463738	up
cDC	7	PTGFRN	0.0883726	0.0347663	0.0463738	up
cDC	7	FAM131C	0.249723	0.0982675	0.0464158	up
cDC	7	PCBD1	0.0598729	0.0235677	0.0464439	up
cDC	7	TRIB1	-0.100777	0.0396698	0.0464439	down
cDC	7	UGT1A4	-0.420275	0.165655	0.0468466	down
cDC	7	AGR3	0.198155	0.0781915	0.0471797	up
cDC	7	DIABLO	0.160502	0.0633476	0.0472103	up
cDC	7	SPAG8	-0.219961	0.0870839	0.0482297	down
cDC	7	MKX	-0.3127	0.123832	0.0482308	down
cDC	7	XPNPEP1	-0.0592927	0.0234789	0.0482308	down
cDC	7	RANBP9	0.0473824	0.0187932	0.0486818	up
cDC	7	ASIC1	0.259005	0.102722	0.0486818	up
cDC	7	TUBB	-0.0183792	0.00729521	0.0489001	down
cDC	7	NUP153	-0.0721414	0.0286423	0.0489425	down
cDC	7	ANKRD13D	-0.0699214	0.0277643	0.0489425	down
cDC	7	CARD8	-0.050489	0.0200517	0.0489604	down
cDC	7	OVOL2	0.40704	0.161681	0.048968	up
cDC	7	EIF4ENIF1	-0.0831905	0.033057	0.0490583	down
cDC	7	IFIT3	-0.0868428	0.0345611	0.0495045	down
cDC	7	PDE2A	-0.262133	0.104312	0.0495045	down
cDC	8	DIO2	0.420707	0.0456449	0	up
cDC	8	PEA15	0.0842551	0.00868389	0	up
cDC	8	SULF1	0.422492	0.0278652	0	up
cDC	8	SH3BGRL2	0.296268	0.035182	0	up
cDC	8	GLDN	0.248483	0.0296543	0	up
cDC	8	FCER1A	-0.231732	0.0138767	0	down
cDC	8	CD1C	-0.114874	0.0112148	0	down
cDC	8	FCGBP	0.353964	0.0147196	0	up
cDC	8	FSCN1	-0.280293	0.0203947	0	down
cDC	8	CD24	0.34382	0.021931	0	up
cDC	8	TAGLN	0.139816	0.0126973	0	up
cDC	8	CD300A	0.147889	0.0137512	0	up
cDC	8	CPVL	-0.142272	0.0100167	0	down
cDC	8	EPCAM	0.30383	0.0327084	0	up
cDC	8	S100A8	0.153098	0.0181111	0	up
cDC	8	AOC3	-0.212663	0.0233808	0	down
cDC	8	CD68	0.108337	0.0103303	0	up
cDC	8	ACTA2	0.199712	0.0140035	0	up
cDC	8	SGK1	0.118644	0.00851847	0	up
cDC	8	PIM1	0.224466	0.0155821	0	up
cDC	8	CST1	0.570499	0.0370293	0	up
cDC	8	HSPA5	0.081062	0.0074206	0	up
cDC	8	AIF1	0.0572975	0.00502167	0	up
cDC	8	CYP24A1	0.618984	0.0459026	0	up
cDC	8	STAT1	0.0833686	0.00996027	0	up
cDC	8	IL12B	0.341421	0.0323901	0	up
cDC	8	RAC1	0.062459	0.00676797	0	up
cDC	8	CYBB	0.112866	0.0089201	0	up
cDC	8	INMT	-0.21572	0.0246035	0	down
cDC	8	GBP1	0.145395	0.0159092	0	up
cDC	8	CTSL	0.174701	0.0129807	0	up
cDC	8	ETV5	0.245094	0.025246	0	up
cDC	8	SFRP4	0.3314	0.0282441	0	up
cDC	8	IRF8	-0.141699	0.0120143	0	down
cDC	8	CTSC	0.104778	0.0101	0	up
cDC	8	ADAMDEC1	0.398646	0.0286903	0	up
cDC	8	CTHRC1	0.334974	0.0314811	0	up
cDC	8	CST4	0.526867	0.0498878	0	up
cDC	8	WDFY4	-0.186085	0.0104901	0	down
cDC	8	OLFML3	0.209376	0.0200985	0	up
cDC	8	OLR1	0.268728	0.0179912	0	up
cDC	8	FCGR2A	0.0792436	0.00578987	0	up
cDC	8	FCGR3B	0.208768	0.0169995	0	up
cDC	8	OGT	-0.128594	0.0147692	0	down
cDC	8	MYH11	0.189474	0.0204041	0	up
cDC	8	MUC5B	0.46272	0.0296464	0	up
cDC	8	MALL	0.327383	0.0335632	0	up
cDC	8	MSR1	0.104178	0.0114977	0	up
cDC	8	SLCO2B1	0.153221	0.00951636	0	up
cDC	8	MPEG1	-0.123125	0.00506562	0	down
cDC	8	CLNK	-0.22726	0.0251209	0	down
cDC	8	MMP14	0.22716	0.0097402	0	up
cDC	8	MMP11	0.717752	0.0434379	0	up
cDC	8	CIITA	-0.0699169	0.00552489	0	down
cDC	8	GPR34	0.169324	0.017201	0	up
cDC	8	CLEC9A	-0.14548	0.0151034	0	down
cDC	8	ELF3	0.30369	0.0289552	0	up
cDC	8	CLEC5A	0.132053	0.0132332	0	up
cDC	8	CLEC10A	-0.128645	0.008389	0	down
cDC	8	FCGR3A	0.210758	0.01977	0	up
cDC	8	ENAH	0.148763	0.0175287	0	up
cDC	8	CFP	-0.299187	0.0258297	0	down
cDC	8	CEBPB	0.0857658	0.00973815	0	up
cDC	8	ATP1B1	0.111862	0.0108601	0	up
cDC	8	LAMP3	-0.33232	0.0230276	0	down
cDC	8	CP	0.45391	0.0526307	0	up
cDC	8	SLC2A3	0.175884	0.0132798	0	up
cDC	8	GPX2	0.442864	0.0320333	0	up
cDC	8	TCF21	-0.307314	0.0289683	0	down
cDC	8	LDHA	0.123583	0.00885585	0	up
cDC	8	NQO1	0.579165	0.0291199	0	up
cDC	8	EPAS1	-0.220763	0.0164035	0	down
cDC	8	ABI3	0.123374	0.0122729	0	up
cDC	8	COL10A1	0.439511	0.0329255	0	up
cDC	8	TREM2	0.24488	0.0204728	0	up
cDC	8	COL8A1	0.224536	0.0219238	0	up
cDC	8	COL5A1	0.180962	0.0182654	0	up
cDC	8	NOTCH2NLA	-0.0794563	0.00708599	0	down
cDC	8	SPTBN1	-0.117529	0.014254	1.2096e-14	down
cDC	8	HTRA1	0.250538	0.030444	1.2096e-14	up
cDC	8	SIRPA	0.0873809	0.0105606	1.2096e-14	up
cDC	8	CTNND1	0.0834239	0.0101927	1.2096e-14	up
cDC	8	SLC7A7	0.118843	0.0146539	2.39006e-14	up
cDC	8	HIF1A	0.085024	0.0105095	3.5424e-14	up
cDC	8	BTG2	0.0567228	0.00708041	5.83455e-14	up
cDC	8	EGR3	0.192836	0.0242494	9.22673e-14	up
cDC	8	ST14	0.101458	0.0127977	1.14008e-13	up
cDC	8	CTTN	0.218558	0.0279921	2.93053e-13	up
cDC	8	BCL2L1	0.144961	0.0187385	5.06957e-13	up
cDC	8	PPP1R1B	0.407829	0.0527149	5.06957e-13	up
cDC	8	EIF4A1	0.0583011	0.00756731	6.43083e-13	up
cDC	8	NREP	0.127377	0.0166077	8.31894e-13	up
cDC	8	RUBCNL	-0.139807	0.0182295	8.31894e-13	down
cDC	8	SCPEP1	0.108202	0.014175	1.08684e-12	up
cDC	8	ANPEP	-0.0698431	0.00918839	1.37818e-12	down
cDC	8	GABBR1	-0.183073	0.0244858	3.54388e-12	down
cDC	8	EEF1G	0.0201217	0.00271752	6.06372e-12	up
cDC	8	HOPX	0.243421	0.0329564	6.89251e-12	up
cDC	8	HSPA1B	0.097101	0.013383	1.80541e-11	up
cDC	8	BATF3	-0.203671	0.0280831	1.82901e-11	down
cDC	8	CCL18	-0.195081	0.0269232	1.90125e-11	down
cDC	8	HSPA6	-0.0655472	0.00908772	2.40189e-11	down
cDC	8	PDE4DIP	-0.160353	0.0224227	3.72675e-11	down
cDC	8	FHAD1	0.213153	0.0299997	5.16251e-11	up
cDC	8	SEPTIN9	-0.0720952	0.0101506	5.2097e-11	down
cDC	8	VASP	0.0769612	0.0108592	5.7669e-11	up
cDC	8	LAMP1	0.0773693	0.011091	1.26932e-10	up
cDC	8	CPT1A	-0.125035	0.0179451	1.33297e-10	down
cDC	8	MRC1	-0.0557773	0.0080198	1.44541e-10	down
cDC	8	PTP4A1	0.135788	0.0195886	1.67886e-10	up
cDC	8	PTGS1	0.126417	0.0182388	1.67886e-10	up
cDC	8	AGER	-0.269841	0.0389882	1.7875e-10	down
cDC	8	SLIT3	-0.32968	0.0482822	3.39932e-10	down
cDC	8	LCN2	0.296725	0.0434639	3.39943e-10	up
cDC	8	DPYSL2	-0.086355	0.0127646	5.17197e-10	down
cDC	8	TACC2	0.294367	0.0437009	6.27138e-10	up
cDC	8	DAP	0.084307	0.0126151	8.93542e-10	up
cDC	8	SNAI1	0.400698	0.0606531	1.49077e-09	up
cDC	8	RAP1A	0.057123	0.00865713	1.56046e-09	up
cDC	8	GCLM	0.232589	0.0360775	4.24895e-09	up
cDC	8	MIS18BP1	-0.111844	0.0174068	4.85852e-09	down
cDC	8	DLEU1	0.142184	0.0221999	5.51682e-09	up
cDC	8	ABI3BP	-0.209677	0.0328906	6.64443e-09	down
cDC	8	CD52	-0.0439994	0.00690446	6.69473e-09	down
cDC	8	CAT	-0.115294	0.0181013	6.78322e-09	down
cDC	8	SULF2	-0.121894	0.0192784	9.10497e-09	down
cDC	8	S1PR1	-0.373486	0.0592655	1.03414e-08	down
cDC	8	FAP	0.288274	0.045766	1.04634e-08	up
cDC	8	DUSP5	-0.135515	0.0215414	1.09275e-08	down
cDC	8	PADI2	0.122686	0.01953	1.14902e-08	up
cDC	8	FOXA1	0.40195	0.0641238	1.24428e-08	up
cDC	8	LY75	-0.106795	0.0170481	1.26704e-08	down
cDC	8	TLR7	0.120057	0.0192441	1.48241e-08	up
cDC	8	HSPA1A	0.0617721	0.00991851	1.57525e-08	up
cDC	8	DST	-0.0914078	0.0146911	1.6242e-08	down
cDC	8	MACC1	0.244699	0.0394224	1.77263e-08	up
cDC	8	MAL2	0.32235	0.0521025	2.00142e-08	up
cDC	8	TCIM	0.163383	0.0265701	2.48579e-08	up
cDC	8	FOXP3	0.258667	0.0420633	2.48579e-08	up
cDC	8	CCND2	0.0850085	0.0138198	2.48579e-08	up
cDC	8	KIF2A	-0.121831	0.019856	2.68549e-08	down
cDC	8	FCN1	-0.13418	0.0219479	3.06489e-08	down
cDC	8	CD83	-0.0756519	0.0124943	4.38856e-08	down
cDC	8	FHL1	-0.231153	0.0381948	4.40867e-08	down
cDC	8	CREG1	0.0742164	0.0122627	4.40867e-08	up
cDC	8	TSPAN14	0.101244	0.0167326	4.41156e-08	up
cDC	8	PALLD	0.109522	0.0181175	4.53742e-08	up
cDC	8	ZYX	-0.0673174	0.0111476	4.68781e-08	down
cDC	8	DNASE1L3	-0.23044	0.038588	7.03497e-08	down
cDC	8	SMAP2	-0.0931449	0.0156151	7.25804e-08	down
cDC	8	KLK11	0.354698	0.0594679	7.25804e-08	up
cDC	8	S100A9	0.130811	0.0220523	8.8036e-08	up
cDC	8	HS6ST2	0.482374	0.0814193	9.14169e-08	up
cDC	8	MUC5AC	0.199415	0.0336855	9.34355e-08	up
cDC	8	RASSF2	-0.0815555	0.0138335	1.07636e-07	down
cDC	8	PDPN	0.245295	0.0417936	1.25399e-07	up
cDC	8	SFTA2	0.172339	0.0293722	1.25931e-07	up
cDC	8	MAFB	0.0780302	0.0133139	1.30219e-07	up
cDC	8	BCL6	-0.120243	0.02056	1.39447e-07	down
cDC	8	CD300E	-0.173656	0.0298	1.56202e-07	down
cDC	8	TAFA5	0.375451	0.0644285	1.56202e-07	up
cDC	8	ALOX5	0.064047	0.0110732	2.00629e-07	up
cDC	8	CCDC80	-0.133205	0.0230323	2.00629e-07	down
cDC	8	CFLAR	-0.0779351	0.0134801	2.01674e-07	down
cDC	8	H3F3B	0.0362482	0.00628454	2.17371e-07	up
cDC	8	CD207	0.136207	0.0237309	2.55303e-07	up
cDC	8	SLIT2	-0.261749	0.0456324	2.56169e-07	down
cDC	8	PKM	0.0465502	0.00811404	2.56169e-07	up
cDC	8	GBP5	0.146866	0.0255989	2.56169e-07	up
cDC	8	ARHGEF2	-0.0793901	0.0138757	2.7739e-07	down
cDC	8	ASPN	0.253849	0.044387	2.79919e-07	up
cDC	8	NXF1	-0.117998	0.0206882	3.04533e-07	down
cDC	8	NAAA	-0.0640463	0.0112361	3.09276e-07	down
cDC	8	MAPK8IP3	-0.137395	0.024137	3.21754e-07	down
cDC	8	MLPH	0.219884	0.0386568	3.27902e-07	up
cDC	8	LILRB1	0.120566	0.0212196	3.38218e-07	up
cDC	8	CLCN4	-0.280583	0.0494784	3.58673e-07	down
cDC	8	RASD1	0.326421	0.0576861	3.81572e-07	up
cDC	8	PLEKHH2	-0.212641	0.0375868	3.81572e-07	down
cDC	8	ETV3	-0.167836	0.0296668	3.81572e-07	down
cDC	8	CCN1	-0.170507	0.0302624	4.33811e-07	down
cDC	8	TBX2	-0.204497	0.0366174	5.74576e-07	down
cDC	8	LAPTM4B	0.180091	0.0323895	6.5785e-07	up
cDC	8	TJP2	-0.168852	0.0303809	6.63138e-07	down
cDC	8	TRPM2	0.123289	0.0222172	6.92693e-07	up
cDC	8	MYCL	-0.142092	0.025636	7.15371e-07	down
cDC	8	MYH10	-0.132406	0.0239128	7.34947e-07	down
cDC	8	DNM1	-0.313943	0.0571799	9.52609e-07	down
cDC	8	SCN7A	-0.170914	0.031253	1.07142e-06	down
cDC	8	PTAFR	0.0744231	0.0136115	1.07202e-06	up
cDC	8	NLRP1	-0.0914711	0.0168793	1.40075e-06	down
cDC	8	OXSR1	-0.137072	0.0253988	1.57829e-06	down
cDC	8	CEBPA	0.0883055	0.0163968	1.67178e-06	up
cDC	8	NINJ1	0.154875	0.0288227	1.77935e-06	up
cDC	8	SOX2-OT	0.0280853	0.00523842	1.89163e-06	up
cDC	8	SMAD3	-0.178997	0.0334906	2.06425e-06	down
cDC	8	CD14	0.0552588	0.0103613	2.18816e-06	up
cDC	8	CCBE1	-0.333015	0.0627256	2.48577e-06	down
cDC	8	ATP2B1	-0.0993389	0.0188817	3.21394e-06	down
cDC	8	KLF4	-0.115742	0.0221062	3.66391e-06	down
cDC	8	SNX10	0.0782473	0.0149466	3.66391e-06	up
cDC	8	SKP1	0.0872594	0.0166793	3.71647e-06	up
cDC	8	EZH1	-0.143819	0.0275146	3.79087e-06	down
cDC	8	FAM117B	-0.138153	0.0265498	4.28101e-06	down
cDC	8	SERPINH1	0.112979	0.0217362	4.39588e-06	up
cDC	8	IL1RN	0.207172	0.0398981	4.49868e-06	up
cDC	8	TIMP2	0.0558045	0.0107496	4.50666e-06	up
cDC	8	PDCD4	-0.0900665	0.0173754	4.67514e-06	down
cDC	8	COL5A2	0.159145	0.0307242	4.74767e-06	up
cDC	8	GIMAP4	0.069845	0.0134905	4.78723e-06	up
cDC	8	ABCA1	0.0656157	0.0127268	5.34853e-06	up
cDC	8	SIRT1	-0.147942	0.0290008	7.10815e-06	down
cDC	8	VSTM2L	0.350497	0.0687681	7.24484e-06	up
cDC	8	ADAMTS12	0.23461	0.0460843	7.439e-06	up
cDC	8	CPS1	0.353354	0.0696674	8.17817e-06	up
cDC	8	ENPP2	0.12009	0.0237373	8.7105e-06	up
cDC	8	IRF4	-0.130837	0.0259517	9.50522e-06	down
cDC	8	MBNL1	-0.0640144	0.0127004	9.52246e-06	down
cDC	8	PLEKHO1	-0.0533252	0.0106198	1.04687e-05	down
cDC	8	SVEP1	-0.318562	0.0639789	1.29655e-05	down
cDC	8	SAMHD1	-0.0395669	0.00800405	1.54629e-05	down
cDC	8	AFF1	-0.0929186	0.0187972	1.54629e-05	down
cDC	8	SH2D3C	-0.154151	0.0311968	1.55492e-05	down
cDC	8	UPF1	-0.117801	0.0238932	1.63731e-05	down
cDC	8	TYK2	-0.064712	0.0132691	2.13973e-05	down
cDC	8	ABCA7	-0.101368	0.0208026	2.1742e-05	down
cDC	8	RHOH	0.192797	0.0396	2.21163e-05	up
cDC	8	LMNB1	-0.0996906	0.0204821	2.21754e-05	down
cDC	8	AKR1B1	0.0858479	0.0176637	2.28834e-05	up
cDC	8	MMP12	0.291656	0.0600466	2.31277e-05	up
cDC	8	DAZAP2	0.0615504	0.0126786	2.33201e-05	up
cDC	8	MRTFA	-0.113346	0.0234667	2.62763e-05	down
cDC	8	NLRC5	-0.0956526	0.0198473	2.76005e-05	down
cDC	8	LILRB5	-0.263929	0.0548958	2.91282e-05	down
cDC	8	ZMIZ2	-0.0759659	0.015864	3.1927e-05	down
cDC	8	GRK5	-0.209648	0.043844	3.29053e-05	down
cDC	8	HLX	-0.144058	0.0302279	3.54679e-05	down
cDC	8	CAVIN2	-0.193875	0.0407594	3.69063e-05	down
cDC	8	GPI	0.0491158	0.0103271	3.69063e-05	up
cDC	8	SF3A1	-0.0775814	0.0164418	4.42082e-05	down
cDC	8	SCN4B	-0.145149	0.0308454	4.68979e-05	down
cDC	8	CD163	-0.0827875	0.0177369	5.62706e-05	down
cDC	8	AHR	-0.0506584	0.0108665	5.76016e-05	down
cDC	8	SREBF2	-0.118059	0.0253716	5.98317e-05	down
cDC	8	CES1	-0.309639	0.0666559	6.19034e-05	down
cDC	8	PHEX	-0.521582	0.112413	6.33036e-05	down
cDC	8	SCNN1A	0.227467	0.0491398	6.64607e-05	up
cDC	8	RARA	-0.0626014	0.0135822	7.28552e-05	down
cDC	8	ANKHD1	-0.107059	0.0232342	7.29984e-05	down
cDC	8	FOXN2	-0.0735343	0.0160238	7.955e-05	down
cDC	8	TXNRD1	0.0928039	0.0202338	8.01904e-05	up
cDC	8	CST2	0.320311	0.0699564	8.29268e-05	up
cDC	8	HAMP	0.465314	0.101793	8.56356e-05	up
cDC	8	CLDN4	0.193365	0.0423197	8.61206e-05	up
cDC	8	CTSA	0.0751733	0.0164849	8.95503e-05	up
cDC	8	FES	-0.0869277	0.0190729	8.99117e-05	down
cDC	8	PLA2G7	0.127563	0.0279879	8.99117e-05	up
cDC	8	MYD88	-0.0738276	0.0162123	9.12159e-05	down
cDC	8	SLC24A4	-0.165687	0.0364001	9.17209e-05	down
cDC	8	GSTO1	0.0648091	0.0142541	9.36287e-05	up
cDC	8	IGFBP2	0.21923	0.0482428	9.43311e-05	up
cDC	8	EBI3	-0.223363	0.0492386	9.7553e-05	down
cDC	8	BNIP3	0.222173	0.048984	9.7553e-05	up
cDC	8	MME	-0.300611	0.0663318	9.89001e-05	down
cDC	8	FBN1	-0.103349	0.0228756	0.0001053	down
cDC	8	PMP22	0.0917014	0.0204025	0.000117042	up
cDC	8	OGDH	-0.0880905	0.0196066	0.000117545	down
cDC	8	ANXA5	0.0401046	0.00892922	0.000117944	up
cDC	8	PPIC	0.191709	0.0427021	0.000118572	up
cDC	8	KCNQ2	0.594743	0.132694	0.00012231	up
cDC	8	CCL4L2	0.181885	0.0406764	0.000127751	up
cDC	8	NUP98	-0.0902781	0.0201911	0.000127751	down
cDC	8	F3	0.143187	0.0320703	0.000131146	up
cDC	8	LY96	0.0841433	0.0188745	0.000134851	up
cDC	8	SLC29A1	0.106273	0.023884	0.000139796	up
cDC	8	RAI14	0.169997	0.0383285	0.000148827	up
cDC	8	SPHK1	0.210615	0.047631	0.000157851	up
cDC	8	MAX	0.058796	0.0133346	0.000166654	up
cDC	8	HMGB3	0.150776	0.0342228	0.000168807	up
cDC	8	ACAP1	-0.117878	0.0268563	0.000181236	down
cDC	8	SUGP2	-0.0744012	0.0169527	0.000181236	down
cDC	8	ICAM3	-0.137031	0.0312389	0.00018244	down
cDC	8	SERPINE1	0.206061	0.0470089	0.000184387	up
cDC	8	PDE5A	-0.138268	0.0315635	0.000185469	down
cDC	8	UGDH	0.112585	0.0256997	0.000185469	up
cDC	8	FYN	-0.118101	0.0269867	0.000188579	down
cDC	8	PPP1R9B	-0.0545028	0.0124676	0.000192	down
cDC	8	INPP5D	-0.0750686	0.0172707	0.000214463	down
cDC	8	MAP3K14	-0.128602	0.0296356	0.000220802	down
cDC	8	NAV1	-0.108475	0.0250253	0.000224899	down
cDC	8	STAT6	-0.0546511	0.0126182	0.000227727	down
cDC	8	HDAC6	-0.100281	0.0231841	0.000232907	down
cDC	8	CYCS	0.0843145	0.0195069	0.000235423	up
cDC	8	KCTD5	0.0851398	0.0197358	0.000243635	up
cDC	8	FNDC3B	0.0922196	0.0213851	0.000244608	up
cDC	8	NPNT	-0.151946	0.0352934	0.000250883	down
cDC	8	ADGRG5	0.159686	0.0370891	0.000250883	up
cDC	8	MAP1B	0.208217	0.0484146	0.000255202	up
cDC	8	TAP2	-0.0589182	0.0137171	0.00026071	down
cDC	8	P4HA1	0.0797542	0.0185836	0.000264084	up
cDC	8	PID1	-0.160185	0.0373314	0.00026409	down
cDC	8	IQSEC1	-0.102862	0.0240223	0.00027407	down
cDC	8	CRK	0.0834863	0.0195127	0.000277314	up
cDC	8	DRAM1	0.122797	0.0287074	0.000277675	up
cDC	8	IDO1	-0.0969241	0.0227301	0.000293915	down
cDC	8	PPP1R15B	-0.080439	0.0188998	0.000303719	down
cDC	8	WARS	0.0737705	0.0173496	0.000308294	up
cDC	8	HYOU1	0.0741249	0.017441	0.000309968	up
cDC	8	NPR1	-0.61583	0.145084	0.000316519	down
cDC	8	SLC11A2	0.0693468	0.0163716	0.000328154	up
cDC	8	TUBB6	-0.267863	0.0633172	0.000334935	down
cDC	8	TRAF1	-0.133268	0.0315101	0.00033551	down
cDC	8	IPO7	0.0523493	0.0124374	0.00036603	up
cDC	8	TNIP1	0.0627827	0.0149193	0.000366253	up
cDC	8	MAOA	0.146133	0.034763	0.000372363	up
cDC	8	PIM2	-0.0928454	0.0220935	0.000373372	down
cDC	8	SLAMF7	-0.0488688	0.0116763	0.000401295	down
cDC	8	FAT3	-0.686436	0.164158	0.000406674	down
cDC	8	SRSF1	0.0475782	0.0113906	0.000413684	up
cDC	8	HABP2	0.324551	0.0777452	0.000416795	up
cDC	8	PDIA3	0.0463789	0.0111123	0.000417142	up
cDC	8	BCL2A1	0.0968234	0.0232145	0.000421057	up
cDC	8	MTA1	-0.0966293	0.0231776	0.00042296	down
cDC	8	ADAMTS1	-0.168301	0.0405611	0.00045975	down
cDC	8	KCNQ1	-0.108835	0.0262401	0.000461343	down
cDC	8	RBBP4	-0.0613554	0.0147947	0.000461343	down
cDC	8	IMPDH1	-0.0756959	0.0182802	0.000472655	down
cDC	8	ITIH5	-0.190843	0.0462274	0.00049761	down
cDC	8	UCHL1	0.256353	0.0622643	0.000520766	up
cDC	8	JAK2	-0.0789375	0.0191834	0.000524355	down
cDC	8	HMCN1	-0.260497	0.063431	0.000541467	down
cDC	8	CLDN7	0.170014	0.0414428	0.000550181	up
cDC	8	ERRFI1	0.147511	0.0359771	0.000553863	up
cDC	8	COQ8A	-0.185323	0.0453157	0.000577905	down
cDC	8	LENG8	-0.0385305	0.00942664	0.00058168	down
cDC	8	AQP5	0.302992	0.0742116	0.000591511	up
cDC	8	ENG	0.0673823	0.0165268	0.000604315	up
cDC	8	PTK2	-0.120463	0.0295705	0.000611384	down
cDC	8	SEMA3B	-0.235791	0.058389	0.000709514	down
cDC	8	APEX1	0.0564577	0.0139883	0.000714135	up
cDC	8	LUC7L	-0.0854795	0.0211975	0.000722827	down
cDC	8	CLEC12A	-0.0711971	0.0177145	0.00076295	down
cDC	8	TOM1L2	-0.201713	0.0502466	0.000775941	down
cDC	8	NLRP2	0.227003	0.0565776	0.000780988	up
cDC	8	RBM19	-0.124209	0.0309895	0.000792533	down
cDC	8	CA12	0.209852	0.0524011	0.000801576	up
cDC	8	SMAD7	0.088149	0.022039	0.000816532	up
cDC	8	HTT	-0.0663295	0.016683	0.000900116	down
cDC	8	HNRNPH1	-0.0333691	0.00839697	0.00090479	down
cDC	8	RHOA	0.0336318	0.0085046	0.000978654	up
cDC	8	PRR13	0.0509863	0.012897	0.000980792	up
cDC	8	CYFIP2	-0.126138	0.0319353	0.000992651	down
cDC	8	PPIF	0.0834587	0.0211405	0.000998011	up
cDC	8	TFPI2	-0.320813	0.0814364	0.00103063	down
cDC	8	PLN	0.257247	0.0654249	0.00106028	up
cDC	8	ACTN4	-0.0693806	0.0176697	0.00108134	down
cDC	8	DUX4	0.136298	0.0347712	0.00110602	up
cDC	8	RAP2A	0.0540887	0.013799	0.00110602	up
cDC	8	TRIM25	-0.143644	0.0366759	0.00111753	down
cDC	8	ADTRP	-0.234061	0.0598149	0.00112763	down
cDC	8	TBX4	-0.189691	0.0484762	0.00112763	down
cDC	8	MRC2	0.0641542	0.0163998	0.00113006	up
cDC	8	CDC37	-0.0717327	0.0183432	0.00113297	down
cDC	8	ENPP1	-0.111965	0.0286518	0.00114002	down
cDC	8	FOLR2	-0.157403	0.040276	0.00114002	down
cDC	8	PLSCR1	0.0631273	0.0161834	0.00117036	up
cDC	8	ABCC2	0.203367	0.0521449	0.00117061	up
cDC	8	SMPD3	-0.314127	0.0805954	0.00117939	down
cDC	8	VAMP3	0.0649885	0.0166802	0.0011832	up
cDC	8	LOXL1	0.139145	0.0357203	0.00118357	up
cDC	8	MAOB	-0.154753	0.0397622	0.00119734	down
cDC	8	LAIR2	0.123935	0.0318682	0.00120878	up
cDC	8	TBL2	0.103684	0.0266719	0.00121249	up
cDC	8	JAK1	-0.082585	0.0212468	0.00121249	down
cDC	8	RGPD6	-0.0792001	0.0204028	0.00122842	down
cDC	8	CDR2L	0.189474	0.0488154	0.00122842	up
cDC	8	SERPINB9	0.0771075	0.0198589	0.00122842	up
cDC	8	NPR3	0.256988	0.0662139	0.00122842	up
cDC	8	RRM2	-0.213783	0.0550974	0.0012307	down
cDC	8	DPP4	-0.120732	0.0311581	0.00125426	down
cDC	8	CBX3	0.0557024	0.0143878	0.00126823	up
cDC	8	TFPI	-0.101148	0.0261434	0.0012781	down
cDC	8	PLEC	-0.0368847	0.00954262	0.00129102	down
cDC	8	NME1	0.0926123	0.0239603	0.00129102	up
cDC	8	CANX	0.0419624	0.0108648	0.00130364	up
cDC	8	FBP1	0.086416	0.022392	0.00131628	up
cDC	8	RRP1B	-0.149013	0.0386273	0.00131857	down
cDC	8	SLCO1B3	0.359349	0.0931548	0.00131857	up
cDC	8	CD109	0.155049	0.0402747	0.00135759	up
cDC	8	KCNMA1	0.137871	0.0358295	0.001362	up
cDC	8	WWP1	-0.0971742	0.0252549	0.001362	down
cDC	8	LAMP2	0.0706282	0.0184367	0.00145521	up
cDC	8	ARRB1	-0.0723123	0.0189523	0.00154491	down
cDC	8	FBLN5	-0.132075	0.034631	0.00155164	down
cDC	8	PTPN6	-0.0495657	0.0130079	0.0015688	down
cDC	8	ADAM8	-0.0481987	0.0126627	0.0015908	down
cDC	8	FLII	-0.0446916	0.0117706	0.0016445	down
cDC	8	CPSF6	-0.0625783	0.016481	0.0016445	down
cDC	8	XBP1	0.0480571	0.0126649	0.0016562	up
cDC	8	PIK3CB	-0.0753554	0.0198694	0.00166531	down
cDC	8	TRBC2	-0.0765621	0.0202445	0.00173388	down
cDC	8	SMC1A	-0.0699265	0.0185417	0.0018045	down
cDC	8	SLC1A3	0.187635	0.0498522	0.00185479	up
cDC	8	IQGAP2	-0.0793951	0.0211029	0.00186158	down
cDC	8	HOXB7	-0.0304103	0.00808568	0.00186654	down
cDC	8	TBC1D30	0.318156	0.0847245	0.00190581	up
cDC	8	PRRT2	-0.465056	0.124142	0.00197084	down
cDC	8	USP53	-0.147556	0.0394136	0.00198457	down
cDC	8	FCGR1A	0.156972	0.0419493	0.00199439	up
cDC	8	PSIP1	-0.122818	0.0328353	0.00200154	down
cDC	8	CCRL2	0.174213	0.0466756	0.00206119	up
cDC	8	CELSR1	0.200395	0.0537579	0.00209485	up
cDC	8	DAXX	-0.0916745	0.0246063	0.00210707	down
cDC	8	DDX39B	-0.0377067	0.0101254	0.00211599	down
cDC	8	SH3BP5	-0.115274	0.0309661	0.00212244	down
cDC	8	BTAF1	-0.0687661	0.0184908	0.00214824	down
cDC	8	CBL	-0.0745966	0.0200712	0.00215792	down
cDC	8	FOXO1	-0.145669	0.0391918	0.00215792	down
cDC	8	HDAC9	-0.0993644	0.0267965	0.00222611	down
cDC	8	JAZF1	0.0992399	0.0268205	0.00229171	up
cDC	8	CCDC6	-0.0685389	0.018532	0.00230199	down
cDC	8	CTSH	0.0452102	0.0122431	0.00234861	up
cDC	8	CD2AP	0.0992501	0.0268859	0.00235402	up
cDC	8	CUX2	0.402369	0.109246	0.00242712	up
cDC	8	ADGRD1	-0.283642	0.0770505	0.00243938	down
cDC	8	CRYBG1	-0.0945214	0.0256926	0.00245588	down
cDC	8	KCTD10	0.0985292	0.0268322	0.0025171	up
cDC	8	TNNT2	-0.430293	0.117341	0.00256101	down
cDC	8	SOCS1	0.117728	0.0321222	0.00257545	up
cDC	8	EPM2AIP1	-0.158557	0.043315	0.0026145	down
cDC	8	PDIA4	0.0520184	0.0142155	0.00262145	up
cDC	8	CASS4	-0.0713944	0.0195665	0.0027242	down
cDC	8	SVIL	-0.0944295	0.025921	0.00278038	down
cDC	8	CREBBP	-0.0605681	0.0166485	0.00282741	down
cDC	8	SLC6A4	-0.347894	0.0957548	0.00287479	down
cDC	8	THRA	-0.153993	0.0425765	0.00305529	down
cDC	8	SNAP23	0.0581407	0.0160879	0.0030828	up
cDC	8	FDFT1	-0.0890933	0.0246686	0.00310346	down
cDC	8	GPR63	0.377972	0.104838	0.00317251	up
cDC	8	GCH1	0.0940369	0.0260921	0.00318083	up
cDC	8	NR0B1	0.434539	0.120915	0.00330142	up
cDC	8	RAB7A	-0.0397823	0.0110732	0.00330802	down
cDC	8	KPNA2	-0.0662592	0.0184599	0.00334255	down
cDC	8	CREB3	0.100291	0.0279755	0.00339189	up
cDC	8	USP10	-0.0745138	0.0208232	0.0034701	down
cDC	8	CSNK1A1	0.0534584	0.0149528	0.00350593	up
cDC	8	KCNK6	-0.0610653	0.0171042	0.00356479	down
cDC	8	TRIM28	-0.0817551	0.0229166	0.00359363	down
cDC	8	TEDC1	-0.186607	0.052365	0.00363948	down
cDC	8	ARL8B	0.0397542	0.0111612	0.00365581	up
cDC	8	UBTF	-0.0707511	0.0198934	0.00372215	down
cDC	8	HERC2	-0.084053	0.0236624	0.00377579	down
cDC	8	PLIN2	0.0979374	0.0275799	0.00378375	up
cDC	8	MRE11	-0.0951283	0.026814	0.00382342	down
cDC	8	KCNK3	-0.367081	0.103618	0.00388904	down
cDC	8	NUAK2	-0.144205	0.0407656	0.00395833	down
cDC	8	SNTB2	-0.154752	0.0437994	0.00401328	down
cDC	8	EXOSC10	-0.11082	0.0313988	0.00406153	down
cDC	8	MAP3K1	-0.0628807	0.0178295	0.00409369	down
cDC	8	GUCY1A2	0.140158	0.0397544	0.00410298	up
cDC	8	H2AFX	-0.104908	0.0297737	0.00412642	down
cDC	8	ABCB4	0.150592	0.0427551	0.00413813	up
cDC	8	SOCS3	0.0478461	0.0136091	0.00422163	up
cDC	8	SDHA	-0.0444252	0.0126346	0.00422163	down
cDC	8	TMEM173	0.0580194	0.0165194	0.00426932	up
cDC	8	NEK6	0.0548937	0.0156569	0.00435983	up
cDC	8	MX1	-0.066473	0.019011	0.00450836	down
cDC	8	ALDOA	0.0744546	0.0212996	0.00451487	up
cDC	8	PRKAB1	0.10544	0.0301932	0.00455416	up
cDC	8	TLR1	0.062116	0.0177874	0.00455416	up
cDC	8	SLC18A2	0.184361	0.0528364	0.00459347	up
cDC	8	MOB2	-0.163728	0.046964	0.00463606	down
cDC	8	GPRC5A	0.0694785	0.0199347	0.00464255	up
cDC	8	KCNMB1	0.0753458	0.0216962	0.00485452	up
cDC	8	CD58	0.052222	0.0150761	0.00500711	up
cDC	8	CR1	-0.1742	0.0503069	0.00501764	down
cDC	8	RIOX1	-0.17359	0.0503407	0.00528271	down
cDC	8	LRPPRC	-0.0805247	0.0233596	0.00529385	down
cDC	8	WDR55	0.115069	0.0333905	0.00530259	up
cDC	8	TNFRSF10B	-0.079985	0.0232203	0.00532187	down
cDC	8	NPC1	0.109828	0.0319183	0.00538434	up
cDC	8	N4BP2	-0.109683	0.0319044	0.00543386	down
cDC	8	PLS3	0.0798239	0.0232675	0.00556764	up
cDC	8	RAB5A	0.066737	0.0195013	0.00573333	up
cDC	8	ZNF142	-0.148594	0.0435027	0.00585838	down
cDC	8	PMAIP1	-0.21715	0.0636188	0.0058991	down
cDC	8	ZNF687	-0.112895	0.0330908	0.00592216	down
cDC	8	CLIC4	0.0486972	0.0142923	0.00600704	up
cDC	8	EEF1A2	0.433204	0.127374	0.00613209	up
cDC	8	GMFB	0.0636236	0.0187468	0.00628295	up
cDC	8	SLC25A40	0.0995151	0.0293587	0.00636741	up
cDC	8	AP1B1	0.0456407	0.0135191	0.00667707	up
cDC	8	CNR2	-0.168243	0.0499277	0.00681747	down
cDC	8	CD1B	-0.107369	0.031903	0.00690955	down
cDC	8	CCN4	0.174005	0.0517402	0.00695637	up
cDC	8	SEMA3C	0.127436	0.0379509	0.00705548	up
cDC	8	GPR162	-0.174648	0.0520023	0.00705548	down
cDC	8	GSS	-0.112302	0.0334485	0.00705548	down
cDC	8	HEATR5B	-0.100697	0.0300048	0.00706014	down
cDC	8	IQGAP1	-0.0417546	0.0124432	0.00706014	down
cDC	8	HSPD1	0.045593	0.0135839	0.00706014	up
cDC	8	JUNB	-0.0234025	0.00698783	0.00721584	down
cDC	8	NBL1	-0.034348	0.0102752	0.00736486	down
cDC	8	BACE2	0.129296	0.0386978	0.00739385	up
cDC	8	MUC1	0.157068	0.0470361	0.00742906	up
cDC	8	GBA	0.0862877	0.0258533	0.00746042	up
cDC	8	OSGIN1	0.0953671	0.0286095	0.00755861	up
cDC	8	GYS1	-0.103654	0.0311041	0.00756908	down
cDC	8	KCNK1	0.302791	0.0909008	0.00759414	up
cDC	8	VGLL3	-0.105776	0.0317734	0.00763206	down
cDC	8	CYBA	0.0369718	0.0111078	0.00763436	up
cDC	8	MZF1	-0.130535	0.0392492	0.0076921	down
cDC	8	CBFB	0.0537919	0.0162008	0.00782957	up
cDC	8	ERMAP	0.0796335	0.0239976	0.00785281	up
cDC	8	GNS	0.0450789	0.0135829	0.00785281	up
cDC	8	TMEM100	-0.245393	0.0740286	0.00793797	down
cDC	8	ATP1A1	0.0398497	0.0120243	0.00794347	up
cDC	8	GLIPR2	-0.0650619	0.019658	0.00805426	down
cDC	8	ERCC5	-0.0839385	0.0253733	0.0080835	down
cDC	8	PLA2G4A	0.16043	0.0485275	0.00813111	up
cDC	8	PLEKHB2	0.0699353	0.0211598	0.0081402	up
cDC	8	CCN5	-0.213355	0.0646012	0.00819589	down
cDC	8	TOPBP1	-0.0843334	0.0255734	0.00832584	down
cDC	8	RIPK1	-0.100805	0.0306102	0.00844515	down
cDC	8	ADD1	-0.0562199	0.0170936	0.00855648	down
cDC	8	CLIC6	0.238461	0.0725968	0.00863619	up
cDC	8	KMT2D	-0.073768	0.022457	0.00863619	down
cDC	8	TPX2	-0.200859	0.0611462	0.00863619	down
cDC	8	CACNA1H	0.240639	0.0732814	0.00864949	up
cDC	8	WWTR1	0.14486	0.0441339	0.00867864	up
cDC	8	CKAP4	0.0963434	0.0293872	0.00878193	up
cDC	8	CAPN3	-0.153399	0.0468503	0.00889584	down
cDC	8	MON2	-0.0916239	0.0280054	0.00896082	down
cDC	8	MAP1LC3B	0.0599231	0.0183319	0.00903537	up
cDC	8	HOXA5	-0.199317	0.061092	0.00921838	down
cDC	8	SMURF2	0.0831778	0.0255445	0.00937969	up
cDC	8	LOXL2	0.268749	0.082538	0.00937969	up
cDC	8	RUVBL2	-0.12371	0.0379822	0.00937969	down
cDC	8	NFKB2	-0.0619954	0.0190519	0.0094297	down
cDC	8	SNRPB	-0.0748028	0.0229966	0.00945358	down
cDC	8	ANKRD44	-0.0565076	0.017386	0.00952269	down
cDC	8	SCIN	0.273557	0.0843187	0.00970288	up
cDC	8	HEXB	0.0407453	0.0125615	0.00970411	up
cDC	8	CD200	-0.167799	0.0517382	0.00970411	down
cDC	8	PSME3	0.0582811	0.0179803	0.00974507	up
cDC	8	TOX	-0.1476	0.0455417	0.00974507	down
cDC	8	CLEC4A	0.0425135	0.0131243	0.00976933	up
cDC	8	NAA15	-0.0760096	0.0234652	0.00976933	down
cDC	8	MKI67	-0.161578	0.05004	0.0101086	down
cDC	8	TKT	0.0364077	0.0113068	0.0104117	up
cDC	8	DNAJC10	0.046829	0.014557	0.0105039	up
cDC	8	HPRT1	0.0955942	0.0297497	0.0105808	up
cDC	8	LGALS8	0.0762005	0.0237117	0.0105808	up
cDC	8	WASL	0.0979996	0.0304896	0.0105808	up
cDC	8	NEURL4	-0.114814	0.0357916	0.0107637	down
cDC	8	ADAM9	0.0502826	0.0156909	0.0108677	up
cDC	8	H19	-0.26234	0.0819326	0.0109491	down
cDC	8	ADRA1A	-0.27318	0.0854241	0.0110565	down
cDC	8	ENO1	0.0254153	0.00794649	0.0110565	up
cDC	8	NSD2	-0.0959358	0.0300031	0.0110565	down
cDC	8	SAMD4A	0.168182	0.0526244	0.0110997	up
cDC	8	MCM7	-0.0781834	0.0244806	0.0111647	down
cDC	8	DAPK2	-0.120972	0.0379912	0.0115163	down
cDC	8	METTL3	-0.07811	0.0245667	0.0116841	down
cDC	8	SIK3	-0.114253	0.036001	0.0119034	down
cDC	8	MDM4	-0.0864141	0.0272382	0.0119261	down
cDC	8	HOOK3	-0.0823013	0.0259909	0.0121535	down
cDC	8	CTNNB1	0.0378502	0.0119594	0.0122007	up
cDC	8	FANCD2	-0.164014	0.0519085	0.0123997	down
cDC	8	SART1	-0.0690876	0.0219236	0.0127387	down
cDC	8	NPSR1	-0.781463	0.248193	0.0128336	down
cDC	8	GAA	0.0345545	0.0109834	0.0129233	up
cDC	8	SSX2	0.289143	0.0921722	0.0133069	up
cDC	8	PXN	-0.0859614	0.0274145	0.0133458	down
cDC	8	EGFL7	-0.278193	0.0887675	0.0133985	down
cDC	8	CD22	0.142179	0.0453821	0.0134213	up
cDC	8	RECK	-0.155081	0.0495441	0.0135252	down
cDC	8	TMEM14C	0.0431646	0.0138314	0.0139404	up
cDC	8	ROBO4	-0.214625	0.0689049	0.0142011	down
cDC	8	HPSE	0.139287	0.0447554	0.0143024	up
cDC	8	RAB9A	-0.0864994	0.0278024	0.0143249	down
cDC	8	FOXI1	0.344312	0.110716	0.0143642	up
cDC	8	RNASE3	0.268273	0.0863062	0.0143642	up
cDC	8	POU2F2	-0.118511	0.0381262	0.0143642	down
cDC	8	IRAK1	0.0403842	0.0129892	0.0143642	up
cDC	8	RBPJ	-0.0501284	0.0161432	0.0144929	down
cDC	8	ROS1	0.202774	0.0653253	0.0145257	up
cDC	8	MAL	-0.244182	0.0788097	0.0147825	down
cDC	8	EHBP1	-0.16446	0.0532337	0.0152109	down
cDC	8	SLC1A5	-0.0553365	0.0179205	0.0152622	down
cDC	8	KIF5B	0.0443443	0.0143726	0.0153402	up
cDC	8	TRAF6	-0.100919	0.0327144	0.0153402	down
cDC	8	MYBL2	-0.214577	0.0695452	0.0153402	down
cDC	8	NPPC	0.329048	0.106842	0.0155795	up
cDC	8	GLUD1	0.0491944	0.0159822	0.0156414	up
cDC	8	CEP44	-0.144703	0.0470422	0.0157223	down
cDC	8	TMEM9B	0.0612592	0.0199451	0.0159155	up
cDC	8	PAPPA	-0.307311	0.100052	0.0159155	down
cDC	8	NID1	-0.0737356	0.0240634	0.0162749	down
cDC	8	SP110	-0.0581615	0.0189854	0.0162873	down
cDC	8	FLOT2	-0.0392479	0.0128289	0.0164875	down
cDC	8	RBMS3	-0.168229	0.0550412	0.0165936	down
cDC	8	DDX27	-0.0635045	0.0207757	0.0165936	down
cDC	8	BATF	0.0955271	0.0313169	0.0169056	up
cDC	8	MEIS3	0.0993728	0.0326015	0.0170036	up
cDC	8	SQSTM1	0.0502158	0.0164856	0.017092	up
cDC	8	SCAF4	-0.0795745	0.026141	0.0171772	down
cDC	8	EGR2	0.0972988	0.0319965	0.0173283	up
cDC	8	SF3B3	-0.0680389	0.0223794	0.0173386	down
cDC	8	EMP2	-0.0887931	0.0292149	0.0173644	down
cDC	8	HMOX1	0.0631907	0.02083	0.0176364	up
cDC	8	FABP5	0.0448278	0.0147769	0.0176364	up
cDC	8	RELA	-0.0711941	0.0235214	0.0180116	down
cDC	8	CLDN18	-0.140376	0.0464074	0.0180974	down
cDC	8	NOS3	0.187704	0.0621309	0.018293	up
cDC	8	SLC43A2	0.050847	0.0168612	0.0185969	up
cDC	8	GABRQ	0.460501	0.152736	0.0186037	up
cDC	8	AOAH	-0.043527	0.0144404	0.0186201	down
cDC	8	SMARCC1	-0.0552875	0.0183694	0.0188676	down
cDC	8	OAS3	-0.086888	0.0288842	0.0189375	down
cDC	8	NIBAN1	-0.0629343	0.0209323	0.0190054	down
cDC	8	S100B	-0.0372266	0.0123862	0.0190421	down
cDC	8	DIP2A	-0.0640561	0.0213308	0.0191387	down
cDC	8	INSR	-0.11284	0.037574	0.0191387	down
cDC	8	ADRB2	-0.142177	0.0474148	0.0193864	down
cDC	8	EGLN3	-0.116972	0.0390369	0.0194907	down
cDC	8	KRAS	0.0635912	0.0212527	0.0197361	up
cDC	8	CALM3	0.0463239	0.0154935	0.0198513	up
cDC	8	ALKBH5	0.0670657	0.0224719	0.0201773	up
cDC	8	ADAMTSL3	-0.183026	0.0615231	0.0207634	down
cDC	8	FOLR1	0.142325	0.0478457	0.0207634	up
cDC	8	ALG2	0.0568689	0.0191287	0.0208345	up
cDC	8	FAAH	-0.179533	0.060395	0.0208345	down
cDC	8	NEIL3	-0.332428	0.112106	0.0213052	down
cDC	8	CDK7	0.111182	0.0375169	0.0213958	up
cDC	8	ZDHHC17	-0.100982	0.0340824	0.0214063	down
cDC	8	CCDC14	-0.108965	0.0368571	0.0218082	down
cDC	8	RUFY2	-0.129655	0.0438591	0.0218082	down
cDC	8	FCGR2B	-0.0374422	0.0126773	0.0219659	down
cDC	8	CYLD	-0.0396883	0.0134523	0.022159	down
cDC	8	CDA	0.230894	0.0783539	0.0223752	up
cDC	8	TTI1	-0.131017	0.0445214	0.0226325	down
cDC	8	DYNC1H1	-0.0528621	0.017972	0.0226687	down
cDC	8	KCNA5	0.333832	0.113497	0.0226687	up
cDC	8	ECHS1	0.0720811	0.024517	0.0227273	up
cDC	8	MCHR2	0.290542	0.0988826	0.0228237	up
cDC	8	EPHX1	-0.0976893	0.0332712	0.0229436	down
cDC	8	TNFSF15	0.221363	0.0754963	0.0232091	up
cDC	8	LRRK2	-0.0644758	0.0220039	0.0233027	down
cDC	8	ZNF451	-0.0683473	0.0233276	0.0233027	down
cDC	8	TRIB2	0.12717	0.0434168	0.0233071	up
cDC	8	SEPTIN6	-0.0439573	0.0150082	0.0233071	down
cDC	8	ACHE	-0.215334	0.0735379	0.0233222	down
cDC	8	GAP43	0.332101	0.113609	0.0236646	up
cDC	8	TSPAN8	0.148434	0.0508114	0.0237744	up
cDC	8	MVP	-0.0387467	0.0132763	0.0239512	down
cDC	8	SAT2	-0.0631255	0.0216823	0.0244286	down
cDC	8	BCL2	0.0739179	0.0253889	0.0244286	up
cDC	8	CTNNA1	0.0405092	0.0139187	0.024466	up
cDC	8	UBE2I	-0.0686816	0.0236665	0.0250909	down
cDC	8	CDC42	0.0308032	0.0106177	0.0251287	up
cDC	8	FURIN	0.0649847	0.0224087	0.0251818	up
cDC	8	PPP1R16B	-0.112654	0.0388851	0.0253746	down
cDC	8	SLC25A11	-0.0748806	0.0258514	0.0253795	down
cDC	8	FAM107A	-0.225886	0.078001	0.025393	down
cDC	8	BLOC1S2	0.0595652	0.0205795	0.0254794	up
cDC	8	FUT7	-0.118591	0.0409898	0.0255212	down
cDC	8	P2RY12	0.127268	0.0439996	0.0255212	up
cDC	8	CNMD	0.305593	0.105635	0.0255212	up
cDC	8	CSRP1	-0.0553845	0.0192066	0.0262115	down
cDC	8	AXIN1	-0.0824522	0.0286466	0.0266214	down
cDC	8	VPS4A	-0.0653082	0.0227011	0.0266985	down
cDC	8	HEXA	0.038251	0.0133006	0.0267425	up
cDC	8	ATXN2L	-0.0403684	0.0140625	0.027109	down
cDC	8	BANK1	-0.12407	0.0432191	0.027109	down
cDC	8	SERPINA3	-0.0871951	0.0303864	0.0271633	down
cDC	8	FENDRR	-0.252494	0.0880131	0.0271852	down
cDC	8	LGMN	0.0366833	0.0127971	0.0273427	up
cDC	8	MUC4	0.299032	0.104366	0.0273784	up
cDC	8	DEPTOR	-0.101451	0.0354083	0.0273784	down
cDC	8	PROX1	-0.376372	0.131508	0.0276062	down
cDC	8	DNAH1	-0.0952586	0.0332883	0.0276062	down
cDC	8	VPS50	-0.112187	0.0392647	0.027953	down
cDC	8	SNX30	-0.0576225	0.0202112	0.0284189	down
cDC	8	ZBTB10	-0.131373	0.046077	0.0284189	down
cDC	8	SPECC1L	-0.066796	0.0234411	0.0285107	down
cDC	8	FRMD6	0.15094	0.0530873	0.0290368	up
cDC	8	HSP90B1	0.0205789	0.00727213	0.0302384	up
cDC	8	ZMIZ1	0.0497296	0.0175986	0.0305796	up
cDC	8	SGSH	-0.0819506	0.0290064	0.0305844	down
cDC	8	BAG2	-0.151926	0.0537901	0.0306202	down
cDC	8	NPM3	0.0768206	0.0272132	0.0306753	up
cDC	8	ACPP	-0.153276	0.0542927	0.0306753	down
cDC	8	TET2	-0.0595478	0.0211265	0.0310429	down
cDC	8	INO80D	-0.0892095	0.0316567	0.0310569	down
cDC	8	RFTN1	-0.0546611	0.0194102	0.0311985	down
cDC	8	NRP1	0.059988	0.0213101	0.0312608	up
cDC	8	TRADD	-0.0611657	0.0217468	0.0314463	down
cDC	8	BCL11A	-0.0652302	0.0232025	0.0315273	down
cDC	8	RTN4	0.0327258	0.0116513	0.0317063	up
cDC	8	PRR14L	-0.104424	0.0371801	0.0317063	down
cDC	8	ZFAT	-0.16056	0.0571797	0.0317223	down
cDC	8	NUCB2	0.0752316	0.0267964	0.0317226	up
cDC	8	PRKAR1A	-0.0303472	0.0108115	0.0317354	down
cDC	8	HPGD	0.100802	0.0359462	0.0319565	up
cDC	8	CDC25A	-0.451015	0.160911	0.0320466	down
cDC	8	MCTP2	0.0905609	0.0323156	0.0320497	up
cDC	8	STEAP1	0.147686	0.0527472	0.0322548	up
cDC	8	ATPAF1	0.102585	0.0366653	0.0323999	up
cDC	8	NUTF2	0.057325	0.0204914	0.0323999	up
cDC	8	CRYZL1	-0.08904	0.0318692	0.0327162	down
cDC	8	TIRAP	-0.143749	0.0515223	0.033064	down
cDC	8	TGM6	0.455283	0.163263	0.033114	up
cDC	8	MCM5	-0.0528599	0.0189531	0.033114	down
cDC	8	BCL2L11	0.0644732	0.0231245	0.033124	up
cDC	8	CCAR2	-0.0725459	0.0260707	0.0336369	down
cDC	8	DVL1	-0.0965138	0.0346936	0.0336699	down
cDC	8	CUEDC2	-0.0886312	0.0318759	0.0337661	down
cDC	8	BARX2	0.384783	0.138465	0.0338848	up
cDC	8	NUMA1	-0.0480013	0.0172819	0.03398	down
cDC	8	CAMK1	0.0784579	0.028252	0.0339828	up
cDC	8	SH3BP5L	-0.075231	0.0271007	0.0340506	down
cDC	8	SP1	-0.0634013	0.0228496	0.0341351	down
cDC	8	TLE6	0.265427	0.0957943	0.0345013	up
cDC	8	MYEF2	-0.118053	0.0426215	0.0345605	down
cDC	8	DDX28	-0.146904	0.053059	0.03463	down
cDC	8	UBE2D2	0.0607779	0.021959	0.0346778	up
cDC	8	HPGDS	0.115697	0.0418296	0.0348292	up
cDC	8	CENPF	-0.175923	0.0636348	0.0348775	down
cDC	8	LAD1	-0.097213	0.0351629	0.0348775	down
cDC	8	MAPK11	-0.249983	0.0905295	0.0351764	down
cDC	8	WAS	-0.0422836	0.0153254	0.0353559	down
cDC	8	ZBTB40	-0.0966565	0.0350359	0.0353559	down
cDC	8	ABCF3	-0.103092	0.0374481	0.0359442	down
cDC	8	CASR	0.323666	0.117599	0.0359679	up
cDC	8	FDPS	-0.0907644	0.0329876	0.0360082	down
cDC	8	SCFD2	-0.0986071	0.0358483	0.0360466	down
cDC	8	DBR1	0.0840761	0.0305747	0.0360877	up
cDC	8	SEZ6L2	0.315246	0.114708	0.0361184	up
cDC	8	AGR3	0.20181	0.0734302	0.0361184	up
cDC	8	ELOC	0.0874888	0.0318242	0.0361184	up
cDC	8	NLRP11	-0.606615	0.22081	0.036183	down
cDC	8	RUBCN	-0.0788384	0.0287448	0.0366351	down
cDC	8	PTK6	0.18227	0.0665005	0.0367392	up
cDC	8	NRAS	0.0646848	0.0235974	0.0367392	up
cDC	8	WDR72	0.358594	0.130927	0.0369132	up
cDC	8	WWOX	0.203535	0.0743874	0.0371721	up
cDC	8	MYO5A	-0.0644332	0.0235572	0.0372332	down
cDC	8	BAIAP2	-0.119198	0.0435873	0.0372386	down
cDC	8	CEP85	-0.0950369	0.0347748	0.0373885	down
cDC	8	TACSTD2	-0.045646	0.0167129	0.037536	down
cDC	8	NRF1	-0.153509	0.0562651	0.0378136	down
cDC	8	WDR12	0.0984198	0.0361043	0.038032	up
cDC	8	ADRA2A	-0.205379	0.0753607	0.0380633	down
cDC	8	PAIP2	0.0376805	0.0138445	0.0384273	up
cDC	8	CD1A	0.0945161	0.034834	0.0393587	up
cDC	8	BAIAP2L1	0.136643	0.0504036	0.0395866	up
cDC	8	EIF2AK4	-0.0612865	0.0226244	0.0397864	down
cDC	8	FGR	-0.0548451	0.0202584	0.0399244	down
cDC	8	XPC	-0.0701943	0.0259611	0.0402889	down
cDC	8	MYOF	0.046004	0.0170224	0.0403903	up
cDC	8	STK32C	-0.102916	0.0381592	0.0410144	down
cDC	8	MSLN	0.26965	0.100095	0.0413399	up
cDC	8	PBK	0.235739	0.0875287	0.0413689	up
cDC	8	CLK3	-0.0674594	0.0250569	0.0414428	down
cDC	8	AMER1	-0.215575	0.0801996	0.041866	down
cDC	8	PSTPIP2	0.0866696	0.0322425	0.041866	up
cDC	8	ABCC6	0.146534	0.0545395	0.0419663	up
cDC	8	TMEM97	-0.0849344	0.0316471	0.042283	down
cDC	8	PNMA1	-0.0734782	0.0273859	0.0423204	down
cDC	8	TNS2	-0.12338	0.0460679	0.0428836	down
cDC	8	ADAM12	-0.137951	0.0515188	0.0428951	down
cDC	8	FAM131C	0.244499	0.0913721	0.0430742	up
cDC	8	PRKCD	-0.0420471	0.0157302	0.0433856	down
cDC	8	CLEC4C	-0.17666	0.0662073	0.0439439	down
cDC	8	RAD18	-0.134121	0.0502846	0.0440236	down
cDC	8	TOP2A	-0.145344	0.0545093	0.0440755	down
cDC	8	GABRB2	0.397474	0.149276	0.0445104	up
cDC	8	PIWIL1	0.346344	0.13013	0.0446064	up
cDC	8	SMARCA5	-0.039896	0.0150275	0.0453791	down
cDC	8	HEATR3	-0.0720899	0.0271496	0.0453791	down
cDC	8	YWHAZ	0.0238191	0.00900597	0.0466897	up
cDC	8	ATL3	-0.0567033	0.0214539	0.0468765	down
cDC	8	GSDMB	-0.120541	0.0456165	0.0468923	down
cDC	8	ADAM28	-0.0588171	0.0222754	0.0471138	down
cDC	8	CARF	-0.105667	0.0400388	0.0472409	down
cDC	8	PRKCZ	-0.146093	0.0553681	0.0472551	down
cDC	8	ADAMTS5	-0.350088	0.132752	0.0473501	down
cDC	8	GREM1	0.130855	0.049622	0.0473501	up
cDC	8	PER1	-0.0659002	0.0250261	0.047819	down
cDC	8	RAPGEF3	-0.307228	0.116757	0.0480277	down
cDC	8	AKAP11	-0.0482649	0.0183464	0.048051	down
cDC	8	ATXN1	0.0732815	0.0278682	0.0481583	up
cDC	8	MPDU1	0.0583558	0.0222002	0.0482334	up
cDC	8	RANBP9	0.0486182	0.0185064	0.0483871	up
cDC	8	CCNB3	0.30315	0.115509	0.0487018	up
cDC	8	MAN1A1	-0.0410508	0.0156492	0.0488183	down
cDC	8	PARP1	-0.0514582	0.0196196	0.0488183	down
cDC	8	SFRP2	-0.0677066	0.0258264	0.0489281	down
cDC	8	SATB2	0.248863	0.094947	0.048944	up
cDC	8	RHBDD2	0.0578881	0.0220957	0.0490544	up
cDC	8	PFKFB3	-0.0391792	0.0149727	0.04945	down
cDC	8	AMH	-2.24921	0.860101	0.049629	down
cDC	8	TMEM33	0.0645148	0.0246878	0.0498328	up
cDC	9	ZYX	0.383917	0.0150812	0	up
cDC	9	PIK3CB	0.322117	0.0255456	0	up
cDC	9	PIK3CD	0.288111	0.0282893	0	up
cDC	9	PIK3CG	0.295162	0.0210929	0	up
cDC	9	DRG1	0.329082	0.0346981	0	up
cDC	9	PIK3R1	0.342924	0.0345271	0	up
cDC	9	PIK3R2	0.327425	0.038165	0	up
cDC	9	DPYSL2	0.31008	0.0161491	0	up
cDC	9	DPYD	0.308025	0.0190681	0	up
cDC	9	PIKFYVE	0.268767	0.027135	0	up
cDC	9	PIM1	0.338245	0.0243432	0	up
cDC	9	DPM1	0.326854	0.0359124	0	up
cDC	9	PIM2	0.370117	0.0291429	0	up
cDC	9	PIP4K2A	0.352725	0.0321103	0	up
cDC	9	PITHD1	0.291067	0.0303722	0	up
cDC	9	PITPNB	0.279067	0.0260982	0	up
cDC	9	PKM	0.383835	0.0117662	0	up
cDC	9	PLAGL1	0.278418	0.0316388	0	up
cDC	9	DNMT1	0.297405	0.0214327	0	up
cDC	9	DNM2	0.275876	0.0178666	0	up
cDC	9	DST	0.30876	0.0185105	0	up
cDC	9	PLCG2	0.307167	0.0345527	0	up
cDC	9	PIK3CA	0.308061	0.0366377	0	up
cDC	9	PIH1D1	0.338451	0.0395943	0	up
cDC	9	ECHS1	0.306007	0.034053	0	up
cDC	9	ECHDC1	0.291384	0.0310519	0	up
cDC	9	PFKFB3	0.220733	0.0180839	0	up
cDC	9	ECE1	0.345728	0.0399824	0	up
cDC	9	EBI3	0.588829	0.0685644	0	up
cDC	9	PGD	0.302852	0.0254499	0	up
cDC	9	PGK1	0.301486	0.0221492	0	up
cDC	9	PHB2	0.318796	0.0178818	0	up
cDC	9	DYRK1A	0.295707	0.0289618	0	up
cDC	9	DYNC1H1	0.337393	0.0237005	0	up
cDC	9	PHETA1	0.309033	0.0364594	0	up
cDC	9	DVL3	0.305831	0.0348948	0	up
cDC	9	PHF10	0.28236	0.0253212	0	up
cDC	9	DUSP5	0.424704	0.0287715	0	up
cDC	9	DUSP23	0.287298	0.0320323	0	up
cDC	9	PI4KA	0.270172	0.0252099	0	up
cDC	9	PICALM	0.302487	0.0136273	0	up
cDC	9	PIEZO1	0.36331	0.0287302	0	up
cDC	9	PIEZO2	0.517324	0.0585023	0	up
cDC	9	PIK3C3	0.252964	0.028226	0	up
cDC	9	PLD2	0.346093	0.0325488	0	up
cDC	9	PLEC	0.358098	0.0129063	0	up
cDC	9	DNAJC10	0.312679	0.020014	0	up
cDC	9	DKK3	0.47218	0.0393107	0	up
cDC	9	POLR2G	0.342733	0.0277857	0	up
cDC	9	POLR2H	0.301783	0.0331426	0	up
cDC	9	POLR2M	0.275743	0.0275257	0	up
cDC	9	DIP2A	0.327149	0.0277205	0	up
cDC	9	DICER1	0.338132	0.0354326	0	up
cDC	9	DHX9	0.393351	0.0271301	0	up
cDC	9	PPFIA1	0.32993	0.0299366	0	up
cDC	9	PPID	0.376264	0.0431557	0	up
cDC	9	PPIF	0.324447	0.0300009	0	up
cDC	9	PPM1A	0.283394	0.0251724	0	up
cDC	9	PPP1CA	0.295176	0.0210285	0	up
cDC	9	PPP1R15B	0.320979	0.0242031	0	up
cDC	9	PPP1R16B	0.488533	0.0547893	0	up
cDC	9	PPP1R7	0.331012	0.0361688	0	up
cDC	9	PPP1R9B	0.337195	0.0164227	0	up
cDC	9	PPP2CA	0.404403	0.0268051	0	up
cDC	9	DEK	0.3345	0.0218636	0	up
cDC	9	PPP2R1A	0.3739	0.0295929	0	up
cDC	9	DLD	0.325549	0.0286359	0	up
cDC	9	POLR2E	0.327551	0.0375162	0	up
cDC	9	POLR2C	0.27857	0.0283207	0	up
cDC	9	DLEU2	0.241055	0.0251625	0	up
cDC	9	DNAJB9	0.328313	0.0229358	0	up
cDC	9	PLEKHA2	0.305974	0.0299178	0	up
cDC	9	DNAJB12	0.319562	0.0384098	0	up
cDC	9	DNAJB1	0.320775	0.0244057	0	up
cDC	9	PLEKHB2	0.285712	0.0288739	0	up
cDC	9	DNAJA1	0.341218	0.020249	0	up
cDC	9	PLEKHM2	0.305833	0.0284197	0	up
cDC	9	PLEKHO1	0.35335	0.0141704	0	up
cDC	9	PLP2	0.327687	0.0219172	0	up
cDC	9	ECPAS	0.341143	0.0238624	0	up
cDC	9	PLS3	0.291833	0.0321029	0	up
cDC	9	PMP22	0.397044	0.0306996	0	up
cDC	9	DMXL2	0.216217	0.0258029	0	up
cDC	9	DMXL1	0.33952	0.0382174	0	up
cDC	9	PNMA1	0.351141	0.0360395	0	up
cDC	9	PNPLA2	0.237795	0.0274843	0	up
cDC	9	PNPLA6	0.31668	0.0199877	0	up
cDC	9	POGZ	0.285451	0.0237566	0	up
cDC	9	POLR2A	0.326851	0.0251507	0	up
cDC	9	POLR2B	0.313756	0.0242715	0	up
cDC	9	PLSCR1	0.290373	0.0220751	0	up
cDC	9	PPP2R3C	0.274248	0.0282128	0	up
cDC	9	PEF1	0.338225	0.0335081	0	up
cDC	9	EED	0.449592	0.0367456	0	up
cDC	9	NUTF2	0.300689	0.0280855	0	up
cDC	9	EPRS	0.351188	0.0282981	0	up
cDC	9	NXF1	0.251608	0.024475	0	up
cDC	9	OGDH	0.238768	0.0233554	0	up
cDC	9	OGFR	0.284682	0.0241562	0	up
cDC	9	OGT	0.317179	0.0183217	0	up
cDC	9	OLFML3	0.348539	0.0313607	0	up
cDC	9	OLR1	0.302598	0.0280591	0	up
cDC	9	ORAI3	0.303363	0.0309663	0	up
cDC	9	OXSR1	0.248584	0.0296328	0	up
cDC	9	EPAS1	0.201834	0.0174966	0	up
cDC	9	EP300	0.297604	0.0187714	0	up
cDC	9	P2RY13	0.322723	0.0222339	0	up
cDC	9	ENPP2	0.418018	0.0368674	0	up
cDC	9	P2RY6	0.311225	0.0316564	0	up
cDC	9	P4HA1	0.215034	0.0240178	0	up
cDC	9	PABPC1L	0.262093	0.028831	0	up
cDC	9	PABPC4	0.364497	0.0178063	0	up
cDC	9	ENO1	0.385694	0.0113899	0	up
cDC	9	ERAP1	0.384157	0.0227306	0	up
cDC	9	PADI2	0.471693	0.0314412	0	up
cDC	9	NUP98	0.250239	0.0242581	0	up
cDC	9	NUP62	0.361899	0.0385618	0	up
cDC	9	EXOSC10	0.354519	0.0405064	0	up
cDC	9	NRIP1	0.28503	0.0341951	0	up
cDC	9	EWSR1	0.341837	0.0152619	0	up
cDC	9	EVI5	0.249976	0.0296115	0	up
cDC	9	EVI2B	0.349968	0.0186448	0	up
cDC	9	ETV6	0.386697	0.0223568	0	up
cDC	9	ETV3	0.370371	0.0374375	0	up
cDC	9	NRROS	0.350765	0.030348	0	up
cDC	9	NSUN2	0.299105	0.0351837	0	up
cDC	9	ESRRA	0.322998	0.0366704	0	up
cDC	9	NSUN5	0.26499	0.0254678	0	up
cDC	9	NT5C2	0.288996	0.0271679	0	up
cDC	9	NUCB2	0.336885	0.0382007	0	up
cDC	9	ERMAP	0.336736	0.0342992	0	up
cDC	9	NUDT21	0.302732	0.0281823	0	up
cDC	9	NUMA1	0.297248	0.0221484	0	up
cDC	9	ERCC5	0.26623	0.0310176	0	up
cDC	9	NUMB	0.346495	0.0294859	0	up
cDC	9	ERCC1	0.327476	0.0343848	0	up
cDC	9	NUP93	0.369836	0.0399453	0	up
cDC	9	ENG	0.378605	0.0241833	0	up
cDC	9	ENAH	0.399765	0.0273618	0	up
cDC	9	PAIP2	0.291212	0.018605	0	up
cDC	9	EIF3C	0.334383	0.0123703	0	up
cDC	9	EIF3A	0.322993	0.0167134	0	up
cDC	9	EIF2AK4	0.286631	0.0285157	0	up
cDC	9	EIF1B	0.312158	0.0300195	0	up
cDC	9	PDCD4	0.285493	0.0215029	0	up
cDC	9	EID1	0.309045	0.0243177	0	up
cDC	9	PDCD6	0.310142	0.0268768	0	up
cDC	9	PDCD6IP	0.305264	0.0330186	0	up
cDC	9	PDE4B	0.224098	0.0261614	0	up
cDC	9	PDE4DIP	0.345575	0.0279031	0	up
cDC	9	PDE5A	0.392733	0.0411813	0	up
cDC	9	EFTUD2	0.35565	0.0377476	0	up
cDC	9	PDHB	0.372223	0.036063	0	up
cDC	9	PDIA3	0.40955	0.0164032	0	up
cDC	9	EFR3A	0.244946	0.0250427	0	up
cDC	9	PDIA4	0.411099	0.0210788	0	up
cDC	9	PDPK1	0.29533	0.0309531	0	up
cDC	9	EEF1G	0.32694	0.00371685	0	up
cDC	9	PDXDC1	0.264373	0.0199088	0	up
cDC	9	EIF4A1	0.37328	0.0109694	0	up
cDC	9	EIF4A3	0.351492	0.041788	0	up
cDC	9	EIF4E	0.282502	0.0320994	0	up
cDC	9	EIF4EBP1	0.331356	0.0283405	0	up
cDC	9	PAK1	0.409998	0.0159944	0	up
cDC	9	PAK2	0.269423	0.0170767	0	up
cDC	9	PALLD	0.33827	0.0264039	0	up
cDC	9	EMD	0.33311	0.0331871	0	up
cDC	9	PANK2	0.370292	0.0395236	0	up
cDC	9	PAPSS1	0.310458	0.0275757	0	up
cDC	9	PARK7	0.357831	0.018417	0	up
cDC	9	PARM1	0.324132	0.0258858	0	up
cDC	9	ELN	0.473864	0.0547479	0	up
cDC	9	PEA15	0.402456	0.0130561	0	up
cDC	9	PARP1	0.352379	0.0261899	0	up
cDC	9	ELK3	0.37781	0.0375447	0	up
cDC	9	ELF4	0.278038	0.027357	0	up
cDC	9	ELAVL1	0.282227	0.0260927	0	up
cDC	9	PBX3	0.420624	0.03808	0	up
cDC	9	PBXIP1	0.331252	0.0301149	0	up
cDC	9	EIF5A	0.396114	0.0216712	0	up
cDC	9	EIF4G1	0.365838	0.0201175	0	up
cDC	9	PCNA	0.417788	0.0308095	0	up
cDC	9	EIF4EBP2	0.321782	0.02001	0	up
cDC	9	ELK4	0.355778	0.0309396	0	up
cDC	9	DDX6	0.365873	0.0209613	0	up
cDC	9	PRCP	0.339409	0.0179691	0	up
cDC	9	PREP	0.380391	0.0365319	0	up
cDC	9	RAVER1	0.364816	0.040606	0	up
cDC	9	CPVL	0.3587	0.0127224	0	up
cDC	9	CPT1A	0.356334	0.0229861	0	up
cDC	9	CPSF6	0.287726	0.0207749	0	up
cDC	9	RB1	0.29274	0.0280899	0	up
cDC	9	RBBP4	0.344076	0.019509	0	up
cDC	9	RBCK1	0.288342	0.0317942	0	up
cDC	9	RBL2	0.290692	0.0267609	0	up
cDC	9	RBM12	0.371868	0.0331282	0	up
cDC	9	RBM14	0.297723	0.0324017	0	up
cDC	9	RBM15	0.298926	0.0302758	0	up
cDC	9	RBM23	0.335618	0.031784	0	up
cDC	9	CORO1C	0.239841	0.01939	0	up
cDC	9	CORO1B	0.300915	0.0319412	0	up
cDC	9	COPS5	0.264198	0.0281647	0	up
cDC	9	COMT	0.366333	0.0236934	0	up
cDC	9	COLEC12	0.38085	0.0430335	0	up
cDC	9	COL8A1	0.510033	0.0383842	0	up
cDC	9	COL5A2	0.430689	0.0492792	0	up
cDC	9	RASSF5	0.306481	0.020968	0	up
cDC	9	COL5A1	0.616583	0.032852	0	up
cDC	9	RASSF4	0.373142	0.020554	0	up
cDC	9	CREB1	0.307369	0.0272587	0	up
cDC	9	CSK	0.343647	0.0183252	0	up
cDC	9	RAD50	0.400227	0.0453784	0	up
cDC	9	RAF1	0.285477	0.0246793	0	up
cDC	9	CRYBG3	0.347147	0.0316514	0	up
cDC	9	CRYBG1	0.32724	0.0327835	0	up
cDC	9	RAN	0.338324	0.0181041	0	up
cDC	9	RANBP2	0.334323	0.0179415	0	up
cDC	9	RANBP3	0.341268	0.0316376	0	up
cDC	9	RANBP9	0.325753	0.0257341	0	up
cDC	9	RANGAP1	0.368488	0.0330469	0	up
cDC	9	RAP1A	0.31713	0.0120199	0	up
cDC	9	RAP2A	0.331859	0.0193438	0	up
cDC	9	CRKL	0.363828	0.0383946	0	up
cDC	9	CRK	0.230958	0.025633	0	up
cDC	9	RARA	0.261422	0.0167509	0	up
cDC	9	RASSF1	0.208185	0.0207518	0	up
cDC	9	CREG1	0.300133	0.0169745	0	up
cDC	9	CREBBP	0.311075	0.02141	0	up
cDC	9	RASSF2	0.359254	0.0182259	0	up
cDC	9	RASSF3	0.276906	0.0190989	0	up
cDC	9	RBMX	0.310541	0.0194052	0	up
cDC	9	RBPJ	0.26399	0.0201038	0	up
cDC	9	RC3H1	0.259343	0.0311754	0	up
cDC	9	RMND5A	0.261031	0.0251278	0	up
cDC	9	CLK3	0.304133	0.0319123	0	up
cDC	9	CLK2	0.255306	0.0282475	0	up
cDC	9	RNASEH2B	0.24784	0.0260263	0	up
cDC	9	CLIC4	0.352869	0.0202896	0	up
cDC	9	RNF167	0.321592	0.0276534	0	up
cDC	9	RNF187	0.323979	0.0217092	0	up
cDC	9	CLEC9A	0.303427	0.0183489	0	up
cDC	9	CLEC7A	0.240498	0.0154214	0	up
cDC	9	CLEC5A	0.305671	0.0190616	0	up
cDC	9	RNF38	0.277522	0.0275414	0	up
cDC	9	ROCK1	0.36917	0.0218755	0	up
cDC	9	RPA1	0.385618	0.039691	0	up
cDC	9	CLEC4A	0.350904	0.0185338	0	up
cDC	9	RPA2	0.281134	0.0264919	0	up
cDC	9	CLEC12A	0.305656	0.0225375	0	up
cDC	9	CLEC10A	0.375703	0.0108755	0	up
cDC	9	RPN1	0.343862	0.0174704	0	up
cDC	9	RREB1	0.25398	0.0209901	0	up
cDC	9	CLNK	0.291459	0.0288274	0	up
cDC	9	CLPTM1L	0.330867	0.0226039	0	up
cDC	9	CLPX	0.312279	0.0293763	0	up
cDC	9	CLTC	0.305986	0.0145701	0	up
cDC	9	RC3H2	0.271405	0.0309547	0	up
cDC	9	COASY	0.390009	0.0445181	0	up
cDC	9	RECQL	0.32197	0.0287838	0	up
cDC	9	REL	0.380081	0.0300696	0	up
cDC	9	RELA	0.318679	0.0302351	0	up
cDC	9	RELB	0.382745	0.0355183	0	up
cDC	9	RELT	0.361839	0.0201728	0	up
cDC	9	REST	0.342587	0.0376046	0	up
cDC	9	CNP	0.325423	0.0333108	0	up
cDC	9	CSNK1A1	0.342957	0.0211314	0	up
cDC	9	CNOT1	0.319554	0.0230875	0	up
cDC	9	RFX5	0.293138	0.0232435	0	up
cDC	9	RGPD6	0.228976	0.0242271	0	up
cDC	9	RGPD8	0.252956	0.0302953	0	up
cDC	9	RHBDD2	0.257744	0.02924	0	up
cDC	9	RHOA	0.337282	0.0118224	0	up
cDC	9	RHOC	0.351092	0.0218562	0	up
cDC	9	RHOT1	0.313438	0.0350697	0	up
cDC	9	RIC8A	0.291864	0.0305806	0	up
cDC	9	RIPK2	0.327951	0.0373271	0	up
cDC	9	RFTN1	0.465285	0.027928	0	up
cDC	9	RAC1	0.340293	0.00959803	0	up
cDC	9	CSNK2A1	0.264187	0.022043	0	up
cDC	9	CSNK2A2	0.312993	0.0309936	0	up
cDC	9	DAXX	0.255201	0.029663	0	up
cDC	9	DAPK1	0.323499	0.0253773	0	up
cDC	9	DAP3	0.29658	0.020151	0	up
cDC	9	DAP	0.296917	0.0175252	0	up
cDC	9	PRR11	0.397816	0.0447617	0	up
cDC	9	PRR13	0.323003	0.0179217	0	up
cDC	9	PRRC2A	0.342167	0.0173061	0	up
cDC	9	PSMA6	0.326514	0.0211774	0	up
cDC	9	PSMC2	0.325277	0.034562	0	up
cDC	9	PSMC5	0.356576	0.0197427	0	up
cDC	9	PSMD1	0.310183	0.0313666	0	up
cDC	9	PSMD2	0.332608	0.0325668	0	up
cDC	9	CYREN	0.370689	0.0375952	0	up
cDC	9	PSMD3	0.332806	0.0252666	0	up
cDC	9	PSMD4	0.275232	0.0274092	0	up
cDC	9	PSME3	0.267474	0.0239955	0	up
cDC	9	PSPC1	0.30054	0.0301807	0	up
cDC	9	PTAFR	0.362658	0.0197731	0	up
cDC	9	PTBP1	0.313415	0.024269	0	up
cDC	9	DAZAP1	0.313786	0.0239009	0	up
cDC	9	DAZAP2	0.330511	0.0178362	0	up
cDC	9	PRPF8	0.384787	0.0198338	0	up
cDC	9	PRPF31	0.332221	0.0340835	0	up
cDC	9	DDX50	0.3117	0.030602	0	up
cDC	9	PRKACA	0.291495	0.023433	0	up
cDC	9	DDX3X	0.251414	0.0150765	0	up
cDC	9	DDX39B	0.279073	0.0128658	0	up
cDC	9	PRKACB	0.272947	0.027394	0	up
cDC	9	PRKAG1	0.293077	0.0318981	0	up
cDC	9	DDX27	0.290553	0.0262342	0	up
cDC	9	PRKAR1A	0.275474	0.0137582	0	up
cDC	9	PRKCB	0.355972	0.039852	0	up
cDC	9	PTCD3	0.268294	0.0288721	0	up
cDC	9	DDX1	0.288116	0.030275	0	up
cDC	9	PRKD3	0.32831	0.0301432	0	up
cDC	9	PRKDC	0.289403	0.0228993	0	up
cDC	9	PRMT1	0.323006	0.028464	0	up
cDC	9	DDI2	0.271916	0.0318388	0	up
cDC	9	DDB2	0.396391	0.0435689	0	up
cDC	9	DDB1	0.328167	0.0313466	0	up
cDC	9	DCTN1	0.272806	0.031492	0	up
cDC	9	PRPF19	0.370254	0.0341727	0	up
cDC	9	PRPF3	0.388769	0.0360976	0	up
cDC	9	PRKCD	0.300096	0.0202793	0	up
cDC	9	NREP	0.289066	0.0235371	0	up
cDC	9	PTDSS1	0.379021	0.0250685	0	up
cDC	9	PTGS1	0.312385	0.0263218	0	up
cDC	9	CTNNB1	0.300717	0.0161973	0	up
cDC	9	CTNNA1	0.341687	0.0194955	0	up
cDC	9	CTHRC1	0.518405	0.0590552	0	up
cDC	9	PXN	0.307283	0.0346144	0	up
cDC	9	PYCARD	0.29046	0.0238421	0	up
cDC	9	PYGB	0.292309	0.0271366	0	up
cDC	9	CTCF	0.322403	0.0296179	0	up
cDC	9	R3HDM2	0.281873	0.0303895	0	up
cDC	9	HPS5	0.275086	0.0245875	0	up
cDC	9	RAB11A	0.386643	0.0321275	0	up
cDC	9	CSTA	0.312393	0.0189848	0	up
cDC	9	CST7	0.516552	0.0500454	0	up
cDC	9	RAB5A	0.315073	0.0271924	0	up
cDC	9	RAB7A	0.325493	0.0145849	0	up
cDC	9	RAB8A	0.294343	0.019441	0	up
cDC	9	CSRP1	0.313436	0.0248238	0	up
cDC	9	RAB9A	0.357724	0.0364802	0	up
cDC	9	RABL6	0.300737	0.0274038	0	up
cDC	9	CSNK2B	0.324625	0.0174405	0	up
cDC	9	CTNND1	0.323797	0.0144572	0	up
cDC	9	PURB	0.299502	0.0332174	0	up
cDC	9	CTSA	0.31927	0.0231819	0	up
cDC	9	CTSC	0.255906	0.0137337	0	up
cDC	9	PTK2B	0.290734	0.0212028	0	up
cDC	9	CYP1B1	0.487277	0.0520701	0	up
cDC	9	CYLD	0.362752	0.0182256	0	up
cDC	9	PTPA	0.286223	0.0306065	0	up
cDC	9	CYCS	0.342045	0.0280743	0	up
cDC	9	CYBC1	0.296281	0.0247957	0	up
cDC	9	CYBB	0.359473	0.0132355	0	up
cDC	9	CYBA	0.362448	0.0157674	0	up
cDC	9	PTPN1	0.345311	0.0209305	0	up
cDC	9	PTEN	0.366812	0.0200648	0	up
cDC	9	PTPN11	0.267485	0.0261124	0	up
cDC	9	PTPN22	0.307246	0.0328884	0	up
cDC	9	CUL4B	0.299828	0.0336975	0	up
cDC	9	CUL3	0.321183	0.0313118	0	up
cDC	9	PTPN6	0.231675	0.0157625	0	up
cDC	9	CUL1	0.387971	0.0253174	0	up
cDC	9	PTPRJ	0.440222	0.0296246	0	up
cDC	9	CTTNBP2NL	0.322315	0.0238042	0	up
cDC	9	CTSL	0.141768	0.0166196	0	up
cDC	9	CTSH	0.399214	0.0179317	0	up
cDC	9	PTPN2	0.350204	0.0195734	0	up
cDC	9	RRM1	0.34469	0.038114	0	up
cDC	9	NRAS	0.27595	0.0318396	0	up
cDC	9	NR4A3	0.570922	0.0471153	0	up
cDC	9	KIF2A	0.388717	0.0260866	0	up
cDC	9	KIF5B	0.290642	0.0193848	0	up
cDC	9	KLF16	0.260278	0.027002	0	up
cDC	9	GRB2	0.298449	0.0138008	0	up
cDC	9	KLF4	0.27241	0.0266509	0	up
cDC	9	GRAMD1A	0.29498	0.0277819	0	up
cDC	9	KLHL24	0.347872	0.0413146	0	up
cDC	9	KMT2A	0.298788	0.0280806	0	up
cDC	9	KMT2D	0.237619	0.0269557	0	up
cDC	9	KPNA1	0.36537	0.0365466	0	up
cDC	9	KPNA2	0.316192	0.0237535	0	up
cDC	9	KPNA6	0.308538	0.0294465	0	up
cDC	9	KPNB1	0.358029	0.0204097	0	up
cDC	9	KRAS	0.286025	0.0288954	0	up
cDC	9	KRTCAP2	0.37266	0.0342838	0	up
cDC	9	KXD1	0.2758	0.028083	0	up
cDC	9	LAD1	0.972602	0.0585889	0	up
cDC	9	LAMP1	0.283091	0.0151709	0	up
cDC	9	GPR34	0.264915	0.0245123	0	up
cDC	9	KIAA2013	0.324941	0.0358845	0	up
cDC	9	LAMP2	0.337978	0.0262312	0	up
cDC	9	KHSRP	0.293144	0.0258592	0	up
cDC	9	KDM6B	0.252042	0.0243355	0	up
cDC	9	JAK3	0.375806	0.0337679	0	up
cDC	9	GTPBP1	0.310826	0.0270179	0	up
cDC	9	GTF3C1	0.338813	0.0399095	0	up
cDC	9	GTF2I	0.30869	0.0188683	0	up
cDC	9	JAZF1	0.399529	0.0406134	0	up
cDC	9	GSTO1	0.342283	0.0202743	0	up
cDC	9	JUN	0.239304	0.0128109	0	up
cDC	9	GSR	0.321271	0.0262928	0	up
cDC	9	GSK3A	0.284681	0.0283159	0	up
cDC	9	GSE1	0.334086	0.0320457	0	up
cDC	9	JUNB	0.332394	0.00934585	0	up
cDC	9	KCNC3	0.352548	0.0228487	0	up
cDC	9	KCNK6	0.310802	0.0219847	0	up
cDC	9	KCNMB1	0.367722	0.0316528	0	up
cDC	9	GRK2	0.268959	0.0128747	0	up
cDC	9	KCTD20	0.274086	0.030605	0	up
cDC	9	KCTD5	0.268279	0.0267935	0	up
cDC	9	KDM1A	0.396306	0.034006	0	up
cDC	9	KDM4A	0.304606	0.0313933	0	up
cDC	9	KHDRBS1	0.365513	0.0209225	0	up
cDC	9	LAMP3	0.652745	0.0310452	0	up
cDC	9	GPR183	0.353487	0.0128835	0	up
cDC	9	LARP4B	0.255815	0.0221637	0	up
cDC	9	GMFB	0.301282	0.0258061	0	up
cDC	9	LPAR6	0.338761	0.0292529	0	up
cDC	9	LPCAT1	0.293515	0.0294338	0	up
cDC	9	LPXN	0.325844	0.0305992	0	up
cDC	9	LRBA	0.238064	0.0274186	0	up
cDC	9	GLUD1	0.336033	0.0224087	0	up
cDC	9	LRP1	0.339792	0.0212153	0	up
cDC	9	LRPPRC	0.334756	0.0302334	0	up
cDC	9	GLS	0.27441	0.0245296	0	up
cDC	9	LRRC47	0.305866	0.0280696	0	up
cDC	9	LRRC59	0.338106	0.0264853	0	up
cDC	9	LRRK2	0.296648	0.0279064	0	up
cDC	9	LSM12	0.293452	0.0282613	0	up
cDC	9	GLIPR2	0.249382	0.0239618	0	up
cDC	9	LTBP1	0.389006	0.0431822	0	up
cDC	9	LTBP2	0.593307	0.0245324	0	up
cDC	9	LUC7L	0.23179	0.0251374	0	up
cDC	9	LY75	0.44389	0.0234541	0	up
cDC	9	LY96	0.333147	0.0269775	0	up
cDC	9	GMPS	0.331626	0.0305252	0	up
cDC	9	LPAR5	0.314561	0.0349806	0	up
cDC	9	GNAI2	0.330251	0.0116046	0	up
cDC	9	GNAQ	0.324619	0.0249435	0	up
cDC	9	LASP1	0.373047	0.0195961	0	up
cDC	9	LATS1	0.324739	0.0303477	0	up
cDC	9	LBH	0.36453	0.0197423	0	up
cDC	9	LDHA	0.35089	0.0131423	0	up
cDC	9	LDLRAD4	0.311814	0.0269452	0	up
cDC	9	LENG8	0.249929	0.0116824	0	up
cDC	9	LGMN	0.142899	0.0150766	0	up
cDC	9	LILRB1	0.337208	0.031109	0	up
cDC	9	GPN1	0.297421	0.0356319	0	up
cDC	9	GTPBP4	0.269996	0.0298654	0	up
cDC	9	GPI	0.342578	0.0145513	0	up
cDC	9	GPBP1L1	0.234293	0.0191228	0	up
cDC	9	GPBP1	0.346914	0.0262254	0	up
cDC	9	LIMK1	0.387273	0.0351007	0	up
cDC	9	LMBR1L	0.301799	0.0334055	0	up
cDC	9	GOLPH3	0.294635	0.01895	0	up
cDC	9	LMNB1	0.562675	0.030278	0	up
cDC	9	GNS	0.313579	0.0186681	0	up
cDC	9	GNL2	0.340022	0.0387214	0	up
cDC	9	LMO2	0.323108	0.0381899	0	up
cDC	9	LILRB2	0.302465	0.0302431	0	up
cDC	9	GLB1	0.370155	0.0212721	0	up
cDC	9	JAK2	0.368815	0.0254926	0	up
cDC	9	IVNS1ABP	0.20369	0.0229395	0	up
cDC	9	HNRNPD	0.295564	0.0128676	0	up
cDC	9	HNRNPA1L2	0.324235	0.00970806	0	up
cDC	9	HNMT	0.233686	0.0220275	0	up
cDC	9	IDH2	0.468409	0.0320607	0	up
cDC	9	IDO1	0.406439	0.0306856	0	up
cDC	9	IFI16	0.345596	0.0203768	0	up
cDC	9	HMOX1	0.262458	0.0277652	0	up
cDC	9	HMGN3	0.276976	0.0291106	0	up
cDC	9	HMGCS1	0.30747	0.0369295	0	up
cDC	9	HMGCR	0.327022	0.0378228	0	up
cDC	9	IFIH1	0.320636	0.0373871	0	up
cDC	9	IGBP1	0.334948	0.0239184	0	up
cDC	9	HMGA1	0.384337	0.0239438	0	up
cDC	9	IKBKB	0.241759	0.0224161	0	up
cDC	9	HLX	0.358709	0.0383528	0	up
cDC	9	HK2	0.308473	0.0367473	0	up
cDC	9	HK1	0.351459	0.0256087	0	up
cDC	9	IKBKG	0.296204	0.0333192	0	up
cDC	9	HIPK3	0.300169	0.0194144	0	up
cDC	9	HNRNPF	0.350026	0.0170861	0	up
cDC	9	HIPK2	0.273534	0.0236337	0	up
cDC	9	HNRNPH1	0.311239	0.0109798	0	up
cDC	9	HNRNPM	0.306003	0.0139311	0	up
cDC	9	HSF1	0.283462	0.0256905	0	up
cDC	9	HSP90B1	0.356435	0.0101743	0	up
cDC	9	HPCAL1	0.260868	0.0270395	0	up
cDC	9	HSPA1A	0.344285	0.0141027	0	up
cDC	9	HSPA1B	0.402613	0.0202821	0	up
cDC	9	HSPA4	0.357754	0.0352743	0	up
cDC	9	HSPA5	0.399976	0.0111159	0	up
cDC	9	HSPA6	0.257078	0.0111469	0	up
cDC	9	HSPA8	0.371071	0.00987067	0	up
cDC	9	HSPA9	0.307289	0.0176731	0	up
cDC	9	HSPB11	0.289947	0.0306745	0	up
cDC	9	HSPD1	0.350044	0.0192068	0	up
cDC	9	HTT	0.269165	0.0206626	0	up
cDC	9	HUWE1	0.315663	0.0253756	0	up
cDC	9	HYOU1	0.32823	0.0246821	0	up
cDC	9	IARS2	0.302333	0.0288053	0	up
cDC	9	ICAM3	0.340207	0.0392518	0	up
cDC	9	HOOK3	0.339976	0.0337369	0	up
cDC	9	HNRNPUL1	0.366828	0.0162023	0	up
cDC	9	HNRNPLL	0.263632	0.0235689	0	up
cDC	9	IKZF1	0.326326	0.0191352	0	up
cDC	9	HIF1A	0.306582	0.0147202	0	up
cDC	9	IL12B	3.63761	0.0596829	0	up
cDC	9	HCFC1	0.338539	0.0359078	0	up
cDC	9	IRAK1	0.235035	0.0166774	0	up
cDC	9	IRF1	0.307539	0.0150967	0	up
cDC	9	IRF3	0.229926	0.0259909	0	up
cDC	9	IRF4	0.458593	0.0355237	0	up
cDC	9	IRF5	0.291165	0.0310898	0	up
cDC	9	IRF8	0.292223	0.0144971	0	up
cDC	9	HADHB	0.289704	0.0224048	0	up
cDC	9	HADHA	0.313957	0.0155014	0	up
cDC	9	H3F3B	0.310828	0.00857204	0	up
cDC	9	H2AFX	0.61624	0.0449888	0	up
cDC	9	ISOC2	0.386866	0.0458234	0	up
cDC	9	ITCH	0.326285	0.0251966	0	up
cDC	9	GZMB	1.90366	0.16092	0	up
cDC	9	GYS1	0.429925	0.0424855	0	up
cDC	9	ITGA5	0.307404	0.035368	0	up
cDC	9	GXYLT2	0.311617	0.0356505	0	up
cDC	9	GUSB	0.313412	0.0185395	0	up
cDC	9	ITPRID2	0.287904	0.0291614	0	up
cDC	9	HCK	0.304339	0.0200284	0	up
cDC	9	IQGAP2	0.269472	0.0259381	0	up
cDC	9	IQGAP1	0.299155	0.0160323	0	up
cDC	9	HDAC1	0.33994	0.0274395	0	up
cDC	9	ILF3	0.303919	0.0191198	0	up
cDC	9	HEXB	0.343326	0.017619	0	up
cDC	9	HEXA	0.303346	0.0180562	0	up
cDC	9	ILK	0.345665	0.0365229	0	up
cDC	9	IMMT	0.350425	0.0287539	0	up
cDC	9	IMPDH1	0.280811	0.0227317	0	up
cDC	9	IMPDH2	0.343335	0.024188	0	up
cDC	9	HERC2	0.255084	0.0286533	0	up
cDC	9	INMT	0.309603	0.0288368	0	up
cDC	9	JAK1	0.349796	0.0277796	0	up
cDC	9	INO80D	0.357975	0.0414776	0	up
cDC	9	HECA	0.287476	0.0162375	0	up
cDC	9	INPP5D	0.288053	0.0216124	0	up
cDC	9	HDAC9	0.391145	0.0357413	0	up
cDC	9	INPPL1	0.299972	0.0178836	0	up
cDC	9	HDAC6	0.246706	0.0276038	0	up
cDC	9	IPO5	0.316158	0.0278794	0	up
cDC	9	HDAC3	0.339555	0.0260417	0	up
cDC	9	HDAC2	0.383973	0.0290259	0	up
cDC	9	IPO7	0.317765	0.0172267	0	up
cDC	9	HECTD4	0.284376	0.0337743	0	up
cDC	9	GLA	0.319363	0.0326118	0	up
cDC	9	LYN	0.344457	0.0222118	0	up
cDC	9	LZIC	0.244962	0.0281376	0	up
cDC	9	NAV1	0.4616	0.0347796	0	up
cDC	9	NBL1	0.391061	0.0142535	0	up
cDC	9	NBN	0.333014	0.0306124	0	up
cDC	9	NCBP1	0.349826	0.0349192	0	up
cDC	9	NCBP3	0.288407	0.0318052	0	up
cDC	9	NCF2	0.247589	0.0201777	0	up
cDC	9	NCF4	0.277509	0.0298611	0	up
cDC	9	FES	0.277682	0.0234968	0	up
cDC	9	FERMT3	0.30662	0.0324097	0	up
cDC	9	NCK1	0.34416	0.0279663	0	up
cDC	9	NCOA2	0.344563	0.0400325	0	up
cDC	9	NCOA3	0.264417	0.0254806	0	up
cDC	9	FDFT1	0.270188	0.0301624	0	up
cDC	9	NCOA4	0.323827	0.0171578	0	up
cDC	9	NCOR1	0.344959	0.0250582	0	up
cDC	9	NCOR2	0.35445	0.0148517	0	up
cDC	9	NCSTN	0.324039	0.0225759	0	up
cDC	9	NDRG1	0.310467	0.0229363	0	up
cDC	9	NDRG2	0.401688	0.0207961	0	up
cDC	9	NAP1L4	0.324548	0.0267566	0	up
cDC	9	FCN1	0.306912	0.0269175	0	up
cDC	9	FGR	0.250217	0.0248647	0	up
cDC	9	NAAA	0.328966	0.0146225	0	up
cDC	9	MYH9	0.337341	0.0103731	0	up
cDC	9	MYLK	0.351148	0.0289535	0	up
cDC	9	MYO1C	0.299959	0.0279747	0	up
cDC	9	MYO1E	0.344591	0.0358622	0	up
cDC	9	MYO1F	0.276869	0.0192257	0	up
cDC	9	MYO5A	0.27461	0.0293429	0	up
cDC	9	FLOT2	0.332448	0.0169939	0	up
cDC	9	MYOF	0.322486	0.0235726	0	up
cDC	9	FLII	0.334931	0.0155702	0	up
cDC	9	FLI1	0.290043	0.0268586	0	up
cDC	9	FKBP5	0.348342	0.0229224	0	up
cDC	9	FKBP15	0.225075	0.0234082	0	up
cDC	9	FKBP11	0.356684	0.0401413	0	up
cDC	9	FIP1L1	0.31065	0.0311125	0	up
cDC	9	FIBP	0.35013	0.0338112	0	up
cDC	9	NAA15	0.314205	0.0299697	0	up
cDC	9	FHOD1	0.34823	0.0310316	0	up
cDC	9	FHL3	0.355214	0.0395994	0	up
cDC	9	NAA40	0.265765	0.0277904	0	up
cDC	9	NAIP	0.265526	0.0148087	0	up
cDC	9	FCGR3A	0.254333	0.0286277	0	up
cDC	9	FCGR2B	0.332234	0.0168089	0	up
cDC	9	FCGR2A	0.230654	0.00758415	0	up
cDC	9	NLRC5	0.260115	0.0239684	0	up
cDC	9	NLRP1	0.256225	0.0203683	0	up
cDC	9	NLRP3	0.335505	0.035652	0	up
cDC	9	FAM117B	0.322251	0.0328799	0	up
cDC	9	NME1	0.312856	0.0338844	0	up
cDC	9	NOD2	0.265951	0.0319039	0	up
cDC	9	FAF1	0.289936	0.0346544	0	up
cDC	9	NOL4L	0.362214	0.0415516	0	up
cDC	9	NOLC1	0.305121	0.0324968	0	up
cDC	9	NONO	0.339638	0.0148094	0	up
cDC	9	FABP5	0.257049	0.0193873	0	up
cDC	9	NORAD	0.318346	0.0188618	0	up
cDC	9	NOTCH2NLA	0.265509	0.00868044	0	up
cDC	9	NPAT	0.315702	0.0371709	0	up
cDC	9	NPM3	0.388308	0.0403288	0	up
cDC	9	NPNT	0.460797	0.0477776	0	up
cDC	9	NPTN	0.307275	0.0200207	0	up
cDC	9	F13A1	0.300777	0.0181287	0	up
cDC	9	NR4A1	0.171826	0.0177281	0	up
cDC	9	NIPSNAP1	0.306651	0.0365	0	up
cDC	9	FAM53C	0.249858	0.0268178	0	up
cDC	9	NIN	0.358618	0.021442	0	up
cDC	9	NID1	0.382264	0.0323902	0	up
cDC	9	NEK6	0.341494	0.0221213	0	up
cDC	9	FCGBP	0.327449	0.0245854	0	up
cDC	9	FCER1A	0.459119	0.0179205	0	up
cDC	9	NEPRO	0.364947	0.0315968	0	up
cDC	9	FBXW11	0.35812	0.0426486	0	up
cDC	9	NFAT5	0.389895	0.0409442	0	up
cDC	9	NFATC2	0.281133	0.0328283	0	up
cDC	9	FBN1	0.433174	0.0313184	0	up
cDC	9	FBLN5	0.442032	0.046876	0	up
cDC	9	FMOD	0.414451	0.0413673	0	up
cDC	9	FBL	0.348343	0.0158105	0	up
cDC	9	NFE2L2	0.288366	0.0158822	0	up
cDC	9	NFE2L3	0.47151	0.0412084	0	up
cDC	9	NFKB1	0.452475	0.0355622	0	up
cDC	9	NFKB2	0.428014	0.0266506	0	up
cDC	9	FAR1	0.352674	0.0186722	0	up
cDC	9	NFKBIA	0.413329	0.010203	0	up
cDC	9	NFKBIZ	0.282822	0.0145184	0	up
cDC	9	NFX1	0.290546	0.0253435	0	up
cDC	9	NIBAN1	0.375405	0.0282212	0	up
cDC	9	NFE2L1	0.385031	0.0274577	0	up
cDC	9	MYH11	0.246184	0.0289685	0	up
cDC	9	FNDC3B	0.258569	0.0289214	0	up
cDC	9	MYH10	0.370835	0.0308228	0	up
cDC	9	MAPK14	0.375105	0.0293508	0	up
cDC	9	MAPK3	0.280897	0.0289513	0	up
cDC	9	GART	0.323341	0.0357766	0	up
cDC	9	GANAB	0.35344	0.016745	0	up
cDC	9	MAPKAPK2	0.33757	0.0208567	0	up
cDC	9	MAPRE2	0.256291	0.0258354	0	up
cDC	9	GADD45A	0.458282	0.0416757	0	up
cDC	9	MARK2	0.307383	0.0287121	0	up
cDC	9	MAVS	0.286279	0.0264134	0	up
cDC	9	MAX	0.312067	0.0184596	0	up
cDC	9	MBNL1	0.315898	0.0163609	0	up
cDC	9	MCCC1	0.293331	0.0340447	0	up
cDC	9	MCM3AP	0.288015	0.022596	0	up
cDC	9	MCM4	0.416784	0.0489669	0	up
cDC	9	MCM5	0.398304	0.0261291	0	up
cDC	9	MCM7	0.276646	0.0302917	0	up
cDC	9	MCTS1	0.314546	0.0360954	0	up
cDC	9	MDFIC	0.325052	0.0293402	0	up
cDC	9	MDM2	0.243585	0.0268606	0	up
cDC	9	MAPK1	0.284223	0.0241388	0	up
cDC	9	MAP7D1	0.33963	0.021573	0	up
cDC	9	MAP4K4	0.312543	0.031779	0	up
cDC	9	MAP4	0.312518	0.0185963	0	up
cDC	9	MAD1L1	0.266192	0.0309627	0	up
cDC	9	MAEA	0.312215	0.0311765	0	up
cDC	9	MAFB	0.188322	0.0167812	0	up
cDC	9	MALT1	0.280225	0.0320199	0	up
cDC	9	MAN1A1	0.238684	0.0191779	0	up
cDC	9	GIMAP4	0.263174	0.0180663	0	up
cDC	9	MAN1B1	0.276364	0.0263605	0	up
cDC	9	GHITM	0.322386	0.0269244	0	up
cDC	9	MAN2B1	0.3952	0.0124841	0	up
cDC	9	MDM4	0.297533	0.034115	0	up
cDC	9	GFPT1	0.282577	0.0333148	0	up
cDC	9	MAP2K1	0.352284	0.0238782	0	up
cDC	9	GCN1	0.293126	0.0342461	0	up
cDC	9	MAP3K1	0.29744	0.0226485	0	up
cDC	9	MAP3K14	0.39683	0.0389994	0	up
cDC	9	GCH1	0.31712	0.0370556	0	up
cDC	9	MAP3K7	0.268247	0.0287988	0	up
cDC	9	GBP5	0.359088	0.0387676	0	up
cDC	9	GBP1	0.590249	0.0276734	0	up
cDC	9	GBF1	0.298139	0.0338836	0	up
cDC	9	MAP1LC3B	0.307008	0.0252932	0	up
cDC	9	EZH2	0.452269	0.0447954	0	up
cDC	9	MED1	0.357019	0.0414297	0	up
cDC	9	GABBR1	0.310095	0.0292549	0	up
cDC	9	MRFAP1L1	0.284136	0.0229448	0	up
cDC	9	FOXN2	0.319464	0.0205812	0	up
cDC	9	MRPL45	0.287331	0.0317773	0	up
cDC	9	MRTFA	0.337562	0.029844	0	up
cDC	9	MSN	0.372645	0.0114871	0	up
cDC	9	MTA1	0.319332	0.0293557	0	up
cDC	9	MTA2	0.382921	0.0357279	0	up
cDC	9	MTAP	0.310617	0.0309939	0	up
cDC	9	MTCH2	0.360766	0.0284101	0	up
cDC	9	MTOR	0.397886	0.0422665	0	up
cDC	9	MTR	0.316837	0.0321516	0	up
cDC	9	MTREX	0.302746	0.0277714	0	up
cDC	9	MVP	0.389184	0.0183431	0	up
cDC	9	MX1	0.317973	0.0244938	0	up
cDC	9	MXRA7	0.255655	0.0228512	0	up
cDC	9	MYCBP	0.362932	0.0307883	0	up
cDC	9	MYCL	0.344856	0.032229	0	up
cDC	9	MYD88	0.369691	0.0216246	0	up
cDC	9	FNTA	0.352475	0.0295163	0	up
cDC	9	MRE11	0.348038	0.0347493	0	up
cDC	9	MRC2	0.486281	0.0256962	0	up
cDC	9	MRC1	0.214402	0.0095356	0	up
cDC	9	MPEG1	0.234234	0.00588587	0	up
cDC	9	GAA	0.284876	0.0146559	0	up
cDC	9	METRNL	0.229381	0.0211838	0	up
cDC	9	METTL3	0.254172	0.0298316	0	up
cDC	9	FXR2	0.353515	0.0397461	0	up
cDC	9	FUT8	0.506936	0.0553364	0	up
cDC	9	MFF	0.273215	0.0277253	0	up
cDC	9	MFN2	0.356683	0.0367214	0	up
cDC	9	FUS	0.290185	0.0280765	0	up
cDC	9	FURIN	0.371156	0.0325665	0	up
cDC	9	MEF2A	0.289771	0.0187019	0	up
cDC	9	FUCA1	0.268068	0.0266111	0	up
cDC	9	MIIP	0.300821	0.0308864	0	up
cDC	9	MIS18BP1	0.347127	0.0223183	0	up
cDC	9	FSTL1	0.519499	0.038357	0	up
cDC	9	MLXIP	0.308599	0.0317879	0	up
cDC	9	FSCN1	0.915752	0.0303366	0	up
cDC	9	MMADHC	0.331001	0.0275948	0	up
cDC	9	MMP14	0.40037	0.0159457	0	up
cDC	9	MON2	0.324702	0.0357264	0	up
cDC	9	MPDU1	0.291346	0.0302178	0	up
cDC	9	MICAL2	0.281673	0.0304925	0	up
cDC	9	RRM2	0.667338	0.0797496	0	up
cDC	9	CTBP1	0.305057	0.0169525	0	up
cDC	9	HPRT1	0.435084	0.0460348	0	up
cDC	9	TDRD3	0.287856	0.0341111	0	up
cDC	9	TERF2	0.276221	0.0299643	0	up
cDC	9	TES	0.35894	0.025632	0	up
cDC	9	TET2	0.338452	0.0277701	0	up
cDC	9	BCL6	0.372573	0.0267269	0	up
cDC	9	BCL3	0.305477	0.0351158	0	up
cDC	9	BCL2L2	0.257262	0.0252577	0	up
cDC	9	TFAM	0.309349	0.0334797	0	up
cDC	9	BCL2L11	0.407622	0.0344702	0	up
cDC	9	BCL2L1	0.350177	0.0281579	0	up
cDC	9	TFE3	0.324105	0.0253983	0	up
cDC	9	BCL2	0.30286	0.0352151	0	up
cDC	9	TFEB	0.414893	0.032288	0	up
cDC	9	BCL11A	0.329653	0.0301895	0	up
cDC	9	BCKDK	0.320944	0.0345249	0	up
cDC	9	TFPI	0.330642	0.0333139	0	up
cDC	9	BCCIP	0.281354	0.0309019	0	up
cDC	9	TCP1	0.31657	0.0240806	0	up
cDC	9	TGM2	0.295142	0.0303191	0	up
cDC	9	BECN1	0.311914	0.0243084	0	up
cDC	9	TCF21	0.298728	0.0319878	0	up
cDC	9	BRD3	0.324307	0.0388392	0	up
cDC	9	TACSTD2	0.18194	0.0194174	0	up
cDC	9	TAF1	0.336793	0.0333407	0	up
cDC	9	TAGLN	0.28353	0.0180501	0	up
cDC	9	TAP1	0.416142	0.0172541	0	up
cDC	9	ACP5	0.340097	0.0378353	0	up
cDC	9	TAP2	0.358356	0.0183093	0	up
cDC	9	TARDBP	0.267771	0.0184214	0	up
cDC	9	BMP2K	0.315141	0.0199702	0	up
cDC	9	BMI1	0.244862	0.0277523	0	up
cDC	9	BLVRA	0.233837	0.0269795	0	up
cDC	9	BLOC1S2	0.279432	0.0277603	0	up
cDC	9	CLCN3	0.390052	0.0412257	0	up
cDC	9	TASOR	0.330973	0.0255837	0	up
cDC	9	TBCK	0.302248	0.0359411	0	up
cDC	9	BIRC2	0.417099	0.0244148	0	up
cDC	9	TBX2	0.456353	0.047945	0	up
cDC	9	TCF4	0.383182	0.02945	0	up
cDC	9	ZBTB1	0.334455	0.0270796	0	up
cDC	9	THAP11	0.361984	0.0358662	0	up
cDC	9	THEMIS2	0.269709	0.0155023	0	up
cDC	9	TMEM164	0.305026	0.0333332	0	up
cDC	9	TMEM173	0.342065	0.0233949	0	up
cDC	9	ACTN1	0.399597	0.0354047	0	up
cDC	9	ATXN3	0.285155	0.0254999	0	up
cDC	9	ATXN2L	0.306862	0.0182463	0	up
cDC	9	ATXN2	0.301933	0.0349189	0	up
cDC	9	TMEM200A	0.690157	0.0811869	0	up
cDC	9	ATRX	0.367099	0.0271986	0	up
cDC	9	TMEM97	0.405265	0.0429973	0	up
cDC	9	ATP5F1C	0.328703	0.0222315	0	up
cDC	9	ATP5F1A	0.363578	0.0130636	0	up
cDC	9	ATP2B1	0.287739	0.0232801	0	up
cDC	9	ATP2A2	0.263453	0.0233537	0	up
cDC	9	ATP1B1	0.287097	0.0152218	0	up
cDC	9	ATP1A1	0.356612	0.0170249	0	up
cDC	9	TMEM9B	0.320119	0.0278279	0	up
cDC	9	ATP10D	0.322138	0.0377981	0	up
cDC	9	TMEM14C	0.346304	0.0194728	0	up
cDC	9	TMEM123	0.361152	0.0225765	0	up
cDC	9	TMEM119	0.380669	0.0363312	0	up
cDC	9	TMEM109	0.437674	0.0264655	0	up
cDC	9	YY1AP1	0.312627	0.0307539	0	up
cDC	9	BATF3	0.28517	0.0324964	0	up
cDC	9	BATF	0.403663	0.0474497	0	up
cDC	9	YY1	0.363424	0.024076	0	up
cDC	9	TIAM1	0.36968	0.0410848	0	up
cDC	9	ACSL4	0.320785	0.0238205	0	up
cDC	9	ACTA2	0.364667	0.0219857	0	up
cDC	9	YWHAZ	0.314462	0.0122259	0	up
cDC	9	BRD4	0.302631	0.0199218	0	up
cDC	9	YWHAQ	0.366833	0.0209262	0	up
cDC	9	TKT	0.365332	0.0160782	0	up
cDC	9	TLR1	0.293926	0.0243181	0	up
cDC	9	TLR2	0.330177	0.0207314	0	up
cDC	9	YTHDF3	0.276317	0.0255099	0	up
cDC	9	TLR7	0.284122	0.0270424	0	up
cDC	9	TLR8	0.345535	0.0277588	0	up
cDC	9	AXIN1	0.315394	0.0364797	0	up
cDC	9	TMBIM4	0.375493	0.026178	0	up
cDC	9	TIMP2	0.321046	0.014959	0	up
cDC	9	TMPO	0.33826	0.0332388	0	up
cDC	9	TAB2	0.371966	0.0282545	0	up
cDC	9	SYVN1	0.341124	0.0403092	0	up
cDC	9	ZCCHC17	0.29077	0.0317917	0	up
cDC	9	SPIN1	0.267171	0.0277584	0	up
cDC	9	SPPL2A	0.346176	0.0283845	0	up
cDC	9	CARD8	0.257721	0.0252232	0	up
cDC	9	SPTBN1	0.284258	0.0173349	0	up
cDC	9	SQSTM1	0.317192	0.0227936	0	up
cDC	9	ACAP1	0.296266	0.0329752	0	up
cDC	9	CANX	0.343865	0.0152568	0	up
cDC	9	CAND1	0.288482	0.0290601	0	up
cDC	9	ACAP2	0.336881	0.0359624	0	up
cDC	9	SRCAP	0.280549	0.026523	0	up
cDC	9	SREBF1	0.306701	0.0367516	0	up
cDC	9	CAMK2D	0.310406	0.0297829	0	up
cDC	9	SREBF2	0.335326	0.0321208	0	up
cDC	9	SRF	0.304762	0.0360002	0	up
cDC	9	CAMK1	0.397013	0.0421666	0	up
cDC	9	SRI	0.32485	0.0289612	0	up
cDC	9	ACAA2	0.315493	0.0358109	0	up
cDC	9	SRSF1	0.3081	0.0156111	0	up
cDC	9	SPI1	0.277811	0.015204	0	up
cDC	9	CASP1	0.282208	0.0215209	0	up
cDC	9	SOCS3	0.303679	0.0185889	0	up
cDC	9	SOD1	0.323286	0.01952	0	up
cDC	9	CBL	0.308015	0.0255314	0	up
cDC	9	CBFB	0.369298	0.023352	0	up
cDC	9	SOS1	0.317906	0.0334333	0	up
cDC	9	SOST	0.0887679	0.00728828	0	up
cDC	9	SP1	0.276185	0.0285165	0	up
cDC	9	SP110	0.260823	0.0234658	0	up
cDC	9	CAT	0.282721	0.0220154	0	up
cDC	9	CASS4	0.331777	0.0254056	0	up
cDC	9	SP3	0.23588	0.0195717	0	up
cDC	9	SPART	0.263211	0.030345	0	up
cDC	9	CASP8	0.322605	0.0289776	0	up
cDC	9	SPATS2L	0.237476	0.0253597	0	up
cDC	9	CASP3	0.391107	0.0340781	0	up
cDC	9	CASP2	0.276101	0.0310046	0	up
cDC	9	SPECC1	0.354112	0.0234637	0	up
cDC	9	SPECC1L	0.278075	0.0292403	0	up
cDC	9	ZC3H7A	0.379965	0.0343613	0	up
cDC	9	CALM3	0.31119	0.02127	0	up
cDC	9	SRSF2	0.362438	0.0332868	0	up
cDC	9	STMN1	0.431567	0.0357478	0	up
cDC	9	C1RL	0.340709	0.0331437	0	up
cDC	9	STRN4	0.27585	0.0316657	0	up
cDC	9	STUB1	0.322182	0.0298595	0	up
cDC	9	STX7	0.263955	0.0175931	0	up
cDC	9	C1QBP	0.355863	0.0230067	0	up
cDC	9	SUGP2	0.294934	0.0213422	0	up
cDC	9	SULF1	0.698623	0.0594644	0	up
cDC	9	ADAR	0.332619	0.0195105	0	up
cDC	9	SUMO1	0.302904	0.0272708	0	up
cDC	9	SUMO4	0.294639	0.0259006	0	up
cDC	9	BTK	0.346054	0.0191773	0	up
cDC	9	BTG2	0.268457	0.00944785	0	up
cDC	9	BTAF1	0.335753	0.0241206	0	up
cDC	9	SVIL	0.370248	0.0341623	0	up
cDC	9	SYK	0.377147	0.0242916	0	up
cDC	9	SYNCRIP	0.328123	0.0189592	0	up
cDC	9	STK40	0.293269	0.0267559	0	up
cDC	9	STK4	0.264337	0.0272098	0	up
cDC	9	ACLY	0.286312	0.0284139	0	up
cDC	9	STK11	0.256363	0.0259115	0	up
cDC	9	ZC3H18	0.293572	0.0304178	0	up
cDC	9	SS18	0.297016	0.0289088	0	up
cDC	9	SSB	0.258649	0.0215441	0	up
cDC	9	CACYBP	0.321417	0.0325112	0	up
cDC	9	CACUL1	0.353093	0.0307163	0	up
cDC	9	SSBP3	0.33193	0.0363892	0	up
cDC	9	SSRP1	0.367014	0.0306329	0	up
cDC	9	ST14	0.396785	0.0193685	0	up
cDC	9	BRI3BP	0.382381	0.0305413	0	up
cDC	9	ST6GAL1	0.314873	0.0347291	0	up
cDC	9	STAT1	0.440387	0.0153503	0	up
cDC	9	STAT2	0.249927	0.0258072	0	up
cDC	9	STAT3	0.239772	0.0221098	0	up
cDC	9	STAT5A	0.481186	0.0324594	0	up
cDC	9	STAT6	0.277491	0.0158485	0	up
cDC	9	STAU1	0.262402	0.0242194	0	up
cDC	9	STIM1	0.347027	0.0328318	0	up
cDC	9	STIM2	0.3053	0.0322608	0	up
cDC	9	STAB1	0.151549	0.0144319	0	up
cDC	9	TMX1	0.310298	0.0183341	0	up
cDC	9	TMX2	0.303912	0.0245563	0	up
cDC	9	ATM	0.242506	0.0232115	0	up
cDC	9	ALPK1	0.313459	0.0377355	0	up
cDC	9	ALOX5	0.313025	0.01539	0	up
cDC	9	USP32	0.303782	0.0234839	0	up
cDC	9	ALKBH5	0.301457	0.0310037	0	up
cDC	9	USP5	0.426625	0.0362375	0	up
cDC	9	ALG2	0.426525	0.028744	0	up
cDC	9	ALG13	0.24796	0.0268163	0	up
cDC	9	USP7	0.274986	0.0223783	0	up
cDC	9	ALDOA	0.278923	0.0289831	0	up
cDC	9	ALDH3A2	0.321147	0.0377987	0	up
cDC	9	ALDH2	0.441299	0.0153619	0	up
cDC	9	ALAD	0.358528	0.0406095	0	up
cDC	9	UTRN	0.271553	0.0291638	0	up
cDC	9	AKT2	0.312807	0.0260488	0	up
cDC	9	AKT1	0.313268	0.0185732	0	up
cDC	9	AKR1B1	0.273112	0.0240877	0	up
cDC	9	AKAP8	0.266541	0.0301945	0	up
cDC	9	USP10	0.343785	0.0272348	0	up
cDC	9	VAMP3	0.315677	0.023245	0	up
cDC	9	ALYREF	0.32437	0.030362	0	up
cDC	9	AMFR	0.30429	0.0298853	0	up
cDC	9	UBE2D3	0.301273	0.0139321	0	up
cDC	9	ANPEP	0.373822	0.0123222	0	up
cDC	9	ANP32E	0.348259	0.0351054	0	up
cDC	9	UBE2I	0.30539	0.0301494	0	up
cDC	9	UBE2L3	0.363153	0.0368063	0	up
cDC	9	UBE3A	0.325319	0.0314043	0	up
cDC	9	ANKRD44	0.320795	0.0225855	0	up
cDC	9	UBR5	0.349513	0.0311491	0	up
cDC	9	ANKRD13A	0.279412	0.0207885	0	up
cDC	9	UBTF	0.268864	0.0245668	0	up
cDC	9	ANKHD1	0.266774	0.0280241	0	up
cDC	9	UCP2	0.357231	0.0185342	0	up
cDC	9	YIPF5	0.356539	0.0345633	0	up
cDC	9	UFC1	0.311172	0.0307757	0	up
cDC	9	ADAM8	0.321451	0.0165412	0	up
cDC	9	ADAM9	0.288901	0.02121	0	up
cDC	9	UNC119	0.366912	0.0359121	0	up
cDC	9	UPF1	0.299854	0.0294233	0	up
cDC	9	AKAP11	0.28783	0.0233298	0	up
cDC	9	AIP	0.369279	0.0328634	0	up
cDC	9	YIPF1	0.390299	0.0459829	0	up
cDC	9	AEBP1	0.435568	0.0398501	0	up
cDC	9	WASHC4	0.30207	0.0214118	0	up
cDC	9	WBP2	0.242889	0.023102	0	up
cDC	9	WDFY4	0.272345	0.0121333	0	up
cDC	9	WDR26	0.290891	0.0168663	0	up
cDC	9	WDR37	0.280294	0.0333175	0	up
cDC	9	WDR77	0.243767	0.0271241	0	up
cDC	9	WWP2	0.324003	0.0304151	0	up
cDC	9	ADNP	0.271293	0.0243398	0	up
cDC	9	XBP1	0.307172	0.0173498	0	up
cDC	9	XIAP	0.34318	0.0383689	0	up
cDC	9	XPNPEP1	0.270249	0.0297683	0	up
cDC	9	XRCC6	0.340323	0.0161978	0	up
cDC	9	XPO1	0.336299	0.0201556	0	up
cDC	9	XPO6	0.314503	0.0308404	0	up
cDC	9	XPO7	0.302719	0.0273829	0	up
cDC	9	ADD1	0.329153	0.0223543	0	up
cDC	9	WASHC3	0.288591	0.033534	0	up
cDC	9	AFF1	0.34076	0.0242586	0	up
cDC	9	WAS	0.32095	0.0200838	0	up
cDC	9	WARS	0.406939	0.0259976	0	up
cDC	9	VASP	0.301989	0.0150795	0	up
cDC	9	VAV1	0.259368	0.024987	0	up
cDC	9	AIFM1	0.377145	0.0451753	0	up
cDC	9	AIF1	0.286144	0.00680191	0	up
cDC	9	VDAC1	0.323511	0.02595	0	up
cDC	9	VDAC2	0.380012	0.0261221	0	up
cDC	9	AHR	0.37558	0.0147617	0	up
cDC	9	AHCY	0.326703	0.0309799	0	up
cDC	9	ANXA2	0.327152	0.0106244	0	up
cDC	9	YIF1B	0.36222	0.0369633	0	up
cDC	9	VHL	0.309382	0.0242918	0	up
cDC	9	VPS35	0.321826	0.0222063	0	up
cDC	9	VPS4A	0.347606	0.0299429	0	up
cDC	9	VSIG4	0.258833	0.0230953	0	up
cDC	9	AGAP3	0.285246	0.0330445	0	up
cDC	9	ADAMTS2	0.71673	0.0805886	0	up
cDC	9	VSIR	0.251731	0.0287834	0	up
cDC	9	WAPL	0.311833	0.0214201	0	up
cDC	9	VEGFB	0.278783	0.0203158	0	up
cDC	9	UBE2D2	0.31599	0.0305297	0	up
cDC	9	ANXA5	0.306653	0.0121677	0	up
cDC	9	UBE2D1	0.344449	0.0315955	0	up
cDC	9	ARRB2	0.2476	0.0117154	0	up
cDC	9	ARRB1	0.251462	0.0230415	0	up
cDC	9	TRAF1	0.68936	0.0481897	0	up
cDC	9	ARNT	0.285192	0.0308523	0	up
cDC	9	ARMH3	0.289247	0.0298751	0	up
cDC	9	TRAF3IP3	0.324683	0.0342993	0	up
cDC	9	ARL8B	0.304422	0.0151789	0	up
cDC	9	TRAFD1	0.516502	0.0346291	0	up
cDC	9	ADAM10	0.26165	0.0221202	0	up
cDC	9	TRAP1	0.360586	0.0368536	0	up
cDC	9	ARID1A	0.336521	0.0257158	0	up
cDC	9	TRBC2	0.649507	0.0315504	0	up
cDC	9	ARHGEF2	0.276397	0.0171535	0	up
cDC	9	TREM2	0.449837	0.0349985	0	up
cDC	9	ARHGAP35	0.301617	0.0337459	0	up
cDC	9	TRIM27	0.250251	0.0268149	0	up
cDC	9	TRIM28	0.30219	0.0288909	0	up
cDC	9	ARRDC3	0.298191	0.026261	0	up
cDC	9	TRADD	0.316059	0.0280663	0	up
cDC	9	TPMT	0.322028	0.0259731	0	up
cDC	9	TPCN1	0.286163	0.0315248	0	up
cDC	9	ATL3	0.304049	0.0275002	0	up
cDC	9	TNFAIP8	0.35305	0.0235579	0	up
cDC	9	TNFRSF10B	0.300279	0.02926	0	up
cDC	9	TNIP1	0.357639	0.0214394	0	up
cDC	9	YTHDF1	0.320058	0.0324672	0	up
cDC	9	TNK2	0.282746	0.0254689	0	up
cDC	9	TNPO3	0.241388	0.0281983	0	up
cDC	9	TOP1	0.325233	0.0267393	0	up
cDC	9	ARF6	0.358911	0.0171321	0	up
cDC	9	ATF6	0.33775	0.0260106	0	up
cDC	9	ACTN4	0.357666	0.0234242	0	up
cDC	9	TOP2A	0.705911	0.0832479	0	up
cDC	9	TOP2B	0.38958	0.0228835	0	up
cDC	9	TOPBP1	0.30937	0.032375	0	up
cDC	9	TOX4	0.327574	0.0318322	0	up
cDC	9	TP53	0.352305	0.027574	0	up
cDC	9	ASCC3	0.328646	0.033756	0	up
cDC	9	TP53BP2	0.339422	0.0292273	0	up
cDC	9	ATF4	0.296375	0.012776	0	up
cDC	9	SOCS1	0.43147	0.0502647	0	up
cDC	9	ARF1	0.269535	0.0179611	0	up
cDC	9	TRPC6	0.389671	0.0345988	0	up
cDC	9	APEX1	0.378725	0.0203338	0	up
cDC	9	TXNRD1	0.343882	0.0293129	0	up
cDC	9	TYK2	0.320437	0.0171472	0	up
cDC	9	APAF1	0.307073	0.0283765	0	up
cDC	9	TYMP	0.326071	0.0193047	0	up
cDC	9	U2AF2	0.331912	0.0197297	0	up
cDC	9	AP3D1	0.316758	0.024003	0	up
cDC	9	UBA1	0.315414	0.0293428	0	up
cDC	9	AP2M1	0.33939	0.0145533	0	up
cDC	9	AP2A2	0.280514	0.0286741	0	up
cDC	9	AP2A1	0.327208	0.0267435	0	up
cDC	9	UBAP2L	0.282107	0.0212798	0	up
cDC	9	AP1M1	0.325906	0.0289983	0	up
cDC	9	AP1B1	0.28641	0.0181852	0	up
cDC	9	UBD	0.669565	0.0549098	0	up
cDC	9	AOC3	0.307885	0.0274142	0	up
cDC	9	AOAH	0.311138	0.0187642	0	up
cDC	9	TXNDC9	0.328274	0.0367257	0	up
cDC	9	TWSG1	0.387225	0.0344159	0	up
cDC	9	API5	0.295674	0.028176	0	up
cDC	9	ADAM28	0.318059	0.0288347	0	up
cDC	9	TRPM7	0.321488	0.0323248	0	up
cDC	9	TRRAP	0.285683	0.0293792	0	up
cDC	9	TSG101	0.365321	0.0391458	0	up
cDC	9	APOL6	0.356153	0.0266073	0	up
cDC	9	APOL3	0.375918	0.0404712	0	up
cDC	9	YLPM1	0.314298	0.027249	0	up
cDC	9	APOL2	0.320489	0.0233259	0	up
cDC	9	APOL1	0.296863	0.027849	0	up
cDC	9	TRMT2A	0.319975	0.0368028	0	up
cDC	9	APOD	0.284255	0.0314118	0	up
cDC	9	APOBEC3G	0.373004	0.0426917	0	up
cDC	9	TSPAN14	0.306361	0.0236662	0	up
cDC	9	TSPAN3	0.343291	0.022912	0	up
cDC	9	APOBEC3C	0.351997	0.0305699	0	up
cDC	9	TTC9C	0.355112	0.0334946	0	up
cDC	9	TUBB	0.403233	0.0103641	0	up
cDC	9	APMAP	0.321606	0.022856	0	up
cDC	9	TUFM	0.318846	0.0247763	0	up
cDC	9	ADAM17	0.32972	0.0294605	0	up
cDC	9	SNX8	0.325068	0.0304947	0	up
cDC	9	SULF2	0.341096	0.0244586	0	up
cDC	9	CDC123	0.380409	0.0336653	0	up
cDC	9	SLC43A2	0.30321	0.0230648	0	up
cDC	9	CD68	0.350683	0.015186	0	up
cDC	9	SLC40A1	0.233914	0.0122512	0	up
cDC	9	SLC39A9	0.308933	0.0258806	0	up
cDC	9	CD82	0.384134	0.0337065	0	up
cDC	9	CD83	0.371534	0.0166694	0	up
cDC	9	CD84	0.276745	0.0256432	0	up
cDC	9	CD93	0.307133	0.0219894	0	up
cDC	9	ZMIZ1	0.353805	0.0250166	0	up
cDC	9	ZMIZ2	0.317335	0.0203122	0	up
cDC	9	SLC35E1	0.274523	0.028707	0	up
cDC	9	CDC37	0.335879	0.0238874	0	up
cDC	9	CDC42	0.318092	0.014517	0	up
cDC	9	SLC2A3	0.301165	0.0195739	0	up
cDC	9	CDC73	0.287395	0.0326263	0	up
cDC	9	SLC29A3	0.313289	0.0331477	0	up
cDC	9	ZMPSTE24	0.297294	0.0355249	0	up
cDC	9	SINHCAF	0.276473	0.0275983	0	up
cDC	9	SIRPA	0.305711	0.0148028	0	up
cDC	9	SIRT1	0.32819	0.0358735	0	up
cDC	9	ZNF106	0.311335	0.0249029	0	up
cDC	9	SIRT2	0.409327	0.0491186	0	up
cDC	9	CDK17	0.324732	0.0382074	0	up
cDC	9	CD59	0.324253	0.0251481	0	up
cDC	9	SKP1	0.313865	0.0235295	0	up
cDC	9	SLAMF8	0.320426	0.0334474	0	up
cDC	9	SLC11A2	0.260938	0.0218767	0	up
cDC	9	SLC1A5	0.28794	0.0226927	0	up
cDC	9	SLC25A1	0.332881	0.0262903	0	up
cDC	9	SLC25A11	0.282643	0.0322107	0	up
cDC	9	SLC25A39	0.348751	0.0310596	0	up
cDC	9	SLAMF7	0.405827	0.0162201	0	up
cDC	9	ABCC1	0.292094	0.0260751	0	up
cDC	9	CD58	0.339028	0.0212261	0	up
cDC	9	CD5	0.596042	0.0640318	0	up
cDC	9	SMARCA2	0.282181	0.0181187	0	up
cDC	9	CCNY	0.312862	0.0270725	0	up
cDC	9	SMAP2	0.284	0.0192652	0	up
cDC	9	ZEB2	0.26056	0.0144078	0	up
cDC	9	CCT2	0.317682	0.0262945	0	up
cDC	9	CCT3	0.306971	0.0181948	0	up
cDC	9	ZFAND5	0.382937	0.0185417	0	up
cDC	9	CCT5	0.418759	0.0225502	0	up
cDC	9	CCT6A	0.327679	0.0230141	0	up
cDC	9	CCT7	0.310997	0.0234327	0	up
cDC	9	CCT8	0.334577	0.0198205	0	up
cDC	9	SMAD7	0.402185	0.0332081	0	up
cDC	9	CD14	0.141039	0.012325	0	up
cDC	9	CD151	0.321108	0.0366299	0	up
cDC	9	SMAD4	0.278686	0.0281766	0	up
cDC	9	CD1B	0.616036	0.048131	0	up
cDC	9	CD1C	0.355886	0.0144475	0	up
cDC	9	SLC5A3	0.29895	0.0334464	0	up
cDC	9	SLC7A7	0.340844	0.0215204	0	up
cDC	9	CD3E	0.41246	0.0353597	0	up
cDC	9	CD3D	0.483328	0.0519178	0	up
cDC	9	CD302	0.303666	0.0152036	0	up
cDC	9	CD300A	0.297883	0.0198752	0	up
cDC	9	CD52	0.380449	0.00945036	0	up
cDC	9	SLCO2B1	0.174382	0.0123988	0	up
cDC	9	SLMAP	0.270306	0.0320796	0	up
cDC	9	SMAD2	0.275945	0.0264114	0	up
cDC	9	CD207	0.380359	0.0362627	0	up
cDC	9	CD2	0.50801	0.0463319	0	up
cDC	9	CD1E	0.523172	0.0214716	0	up
cDC	9	CD1D	0.349373	0.0205555	0	up
cDC	9	SLFN5	0.361373	0.0416945	0	up
cDC	9	SIN3A	0.303125	0.0263288	0	up
cDC	9	SIGMAR1	0.314908	0.0375845	0	up
cDC	9	CDKN1A	0.4374	0.0139293	0	up
cDC	9	SEC13	0.312438	0.0284652	0	up
cDC	9	SDHB	0.315228	0.0269905	0	up
cDC	9	SDHA	0.249709	0.0155991	0	up
cDC	9	SDF2L1	0.403939	0.042997	0	up
cDC	9	CHD3	0.27817	0.0183795	0	up
cDC	9	SCRN1	0.274568	0.0322036	0	up
cDC	9	SCPEP1	0.340715	0.02068	0	up
cDC	9	CHFR	0.314156	0.0255016	0	up
cDC	9	SCN7A	0.406836	0.0403938	0	up
cDC	9	SCN4B	0.314449	0.0378102	0	up
cDC	9	SCIMP	0.273417	0.019402	0	up
cDC	9	SBNO1	0.265873	0.0313009	0	up
cDC	9	SAT2	0.30146	0.0276278	0	up
cDC	9	SART3	0.29314	0.0298307	0	up
cDC	9	SART1	0.345626	0.0288082	0	up
cDC	9	SAMHD1	0.359209	0.0108166	0	up
cDC	9	SAFB	0.342874	0.0233308	0	up
cDC	9	CKAP5	0.336441	0.0315809	0	up
cDC	9	CKAP2	0.392899	0.0467372	0	up
cDC	9	RTCB	0.327587	0.0295662	0	up
cDC	9	CIITA	0.298319	0.00699335	0	up
cDC	9	RTN1	0.521881	0.0391854	0	up
cDC	9	RTN4	0.331486	0.0161159	0	up
cDC	9	SEC16A	0.300239	0.0294324	0	up
cDC	9	AAMP	0.348032	0.0366536	0	up
cDC	9	RUNX1	0.272021	0.0232088	0	up
cDC	9	RUNX2	0.421678	0.0376014	0	up
cDC	9	RUNX3	0.450634	0.0328451	0	up
cDC	9	RXRA	0.258592	0.0297082	0	up
cDC	9	S100A8	0.44609	0.029232	0	up
cDC	9	S100B	0.489386	0.0182737	0	up
cDC	9	RUBCNL	0.22746	0.0208492	0	up
cDC	9	SEC23B	0.29219	0.0322278	0	up
cDC	9	ABCA1	0.223349	0.0164266	0	up
cDC	9	SEL1L	0.256726	0.0219305	0	up
cDC	9	SF3B1	0.246914	0.0137994	0	up
cDC	9	SF3B3	0.316713	0.0287777	0	up
cDC	9	CENPB	0.361643	0.038377	0	up
cDC	9	SFPQ	0.365065	0.0184908	0	up
cDC	9	SFRP2	0.45368	0.0366022	0	up
cDC	9	SFRP4	0.434065	0.0502603	0	up
cDC	9	SF3A1	0.34712	0.0215188	0	up
cDC	9	SGK1	0.252286	0.0116458	0	up
cDC	9	CEBPA	0.372724	0.0241998	0	up
cDC	9	SGSH	0.311251	0.0368283	0	up
cDC	9	CDV3	0.305421	0.0177616	0	up
cDC	9	SHC1	0.335831	0.0261785	0	up
cDC	9	SHMT2	0.316462	0.0317428	0	up
cDC	9	CDKN1B	0.299903	0.0170502	0	up
cDC	9	CEBPB	0.2071	0.0125433	0	up
cDC	9	SMARCA4	0.249291	0.0251907	0	up
cDC	9	CEP170	0.270099	0.0248001	0	up
cDC	9	SESN3	0.394015	0.0306993	0	up
cDC	9	CFP	0.341487	0.029622	0	up
cDC	9	CFLAR	0.330731	0.01742	0	up
cDC	9	SELENOT	0.308501	0.0293169	0	up
cDC	9	ZNF592	0.314076	0.0269113	0	up
cDC	9	CFH	0.473953	0.0387407	0	up
cDC	9	ZNF512	0.258346	0.0289977	0	up
cDC	9	SETDB1	0.342837	0.0406638	0	up
cDC	9	SENP6	0.315105	0.022946	0	up
cDC	9	ABCA7	0.221855	0.0242231	0	up
cDC	9	SEPTIN9	0.293027	0.0127768	0	up
cDC	9	SERPINA3	0.506094	0.0439149	0	up
cDC	9	SERPINB9	0.408826	0.0298572	0	up
cDC	9	ZNF451	0.285174	0.0292417	0	up
cDC	9	SERPINH1	0.407099	0.0333655	0	up
cDC	9	SEPTIN6	0.369958	0.020388	0	up
cDC	9	CCNDBP1	0.306751	0.0291282	0	up
cDC	9	XRCC5	0.354535	0.0232336	0	up
cDC	9	SMARCE1	0.308385	0.0234711	0	up
cDC	9	SNRPD3	0.330886	0.0301585	0	up
cDC	9	SMARCC1	0.30602	0.0236037	0	up
cDC	9	CBX5	0.367987	0.0314646	0	up
cDC	9	SMC3	0.318613	0.0289544	0	up
cDC	9	CCDC43	0.387633	0.044777	0	up
cDC	9	SNX29	0.205919	0.0239885	0	up
cDC	9	SNX27	0.267563	0.0257668	0	up
cDC	9	SNRPB	0.371823	0.0307031	0	up
cDC	9	ZDHHC17	0.406293	0.0458949	0	up
cDC	9	SNX1	0.312562	0.0206352	0	up
cDC	9	SND1	0.348192	0.0187935	0	up
cDC	9	SNHG1	0.258874	0.0289215	0	up
cDC	9	SNAP23	0.314258	0.0223007	0	up
cDC	9	SNRNP200	0.318218	0.0214263	0	up
cDC	9	SNHG15	0.165787	0.00888466	0	up
cDC	9	CCAR2	0.348365	0.0342567	0	up
cDC	9	CCNB1	0.906856	0.0915408	0	up
cDC	9	SMC1A	0.388367	0.0251238	0	up
cDC	9	CCN1	0.46073	0.0405222	0	up
cDC	9	SMARCA5	0.288383	0.0192155	0	up
cDC	9	CBX3	0.332489	0.020199	0	up
cDC	9	SMARCB1	0.348383	0.0316388	0	up
cDC	9	CCND1	0.267039	0.025221	0	up
cDC	9	CCDC80	0.362484	0.0294932	0	up
cDC	9	SNX10	0.310131	0.0209071	0	up
cDC	9	SMC4	0.400752	0.042239	0	up
cDC	9	CCDC6	0.359392	0.0246113	0	up
cDC	9	ABI3	0.35038	0.0182041	0	up
cDC	9	CCND2	0.304302	0.0193213	0	up
cDC	9	SNX11	0.368262	0.0384899	0	up
cDC	9	SNX30	0.285678	0.0255108	0	up
cDC	9	CCN2	0.585041	0.0547744	0	up
cDC	9	SNX17	0.2941	0.0206148	0	up
cDC	9	CBWD2	0.225849	0.0218501	0	up
cDC	9	CCDC50	0.3248	0.0239667	0	up
cDC	9	CCDC9	0.3095	0.0363371	0	up
cDC	9	CCDC91	0.322415	0.0356254	0	up
cDC	9	ABI3BP	0.404915	0.0415131	0	up
cDC	9	CBX1	0.324832	0.0316332	0	up
cDC	9	SLC39A11	0.437606	0.053129	7.63567e-16	up
cDC	9	USP38	0.320338	0.0389461	7.63567e-16	up
cDC	9	CTSK	0.328026	0.03982	7.63567e-16	up
cDC	9	BCL2L13	0.279706	0.0338952	7.63567e-16	up
cDC	9	REEP4	0.333339	0.0402107	7.63567e-16	up
cDC	9	PROSER1	0.304159	0.0368748	7.63567e-16	up
cDC	9	EGLN1	0.277371	0.0335129	7.63567e-16	up
cDC	9	PGM1	0.368409	0.0450781	7.63567e-16	up
cDC	9	TMEM98	0.367317	0.0448085	7.63567e-16	up
cDC	9	ATF2	0.260239	0.0316731	7.63567e-16	up
cDC	9	ATXN1	0.323866	0.0392849	7.63567e-16	up
cDC	9	FOXO3	0.29453	0.0359306	7.63567e-16	up
cDC	9	PDHA1	0.297765	0.0362958	7.63567e-16	up
cDC	9	ORAI2	0.306994	0.0372324	7.63567e-16	up
cDC	9	CUEDC2	0.342355	0.0412929	7.63567e-16	up
cDC	9	MSR1	0.111848	0.0137043	7.63567e-16	up
cDC	9	TOR3A	0.326049	0.0394019	7.63567e-16	up
cDC	9	PPP4R1	0.273112	0.0330228	7.63567e-16	up
cDC	9	BRAF	0.239168	0.0289692	7.63567e-16	up
cDC	9	N4BP2	0.337033	0.0406468	7.63567e-16	up
cDC	9	CUL4A	0.248402	0.030084	7.63567e-16	up
cDC	9	BTN3A1	0.264879	0.0323875	7.63567e-16	up
cDC	9	PRDM1	0.361152	0.0437106	7.63567e-16	up
cDC	9	KCNK13	0.362891	0.0438319	7.63567e-16	up
cDC	9	NUDT1	0.30933	0.0374486	7.63567e-16	up
cDC	9	IL18BP	0.352785	0.0430983	7.63567e-16	up
cDC	9	TLR10	0.322893	0.0390566	7.63567e-16	up
cDC	9	RIPK1	0.317976	0.0386316	7.63567e-16	up
cDC	9	ING1	0.304958	0.0373333	7.63567e-16	up
cDC	9	TBK1	0.282279	0.0342354	7.63567e-16	up
cDC	9	FLNB	0.345702	0.041917	7.63567e-16	up
cDC	9	SH2D3C	0.307656	0.0378347	1.50512e-15	up
cDC	9	SIGLEC9	0.274932	0.0338652	1.50512e-15	up
cDC	9	NCLN	0.296323	0.0364331	1.50512e-15	up
cDC	9	MEPCE	0.275352	0.0339816	1.50512e-15	up
cDC	9	PCBD1	0.247497	0.0303879	1.50512e-15	up
cDC	9	FDX1	0.377659	0.0465904	1.50512e-15	up
cDC	9	MAP3K5	0.309258	0.0379443	1.50512e-15	up
cDC	9	BCOR	0.35008	0.0429273	1.50512e-15	up
cDC	9	GPRC5A	0.207411	0.0254292	1.50512e-15	up
cDC	9	JPT2	0.273709	0.0337159	1.50512e-15	up
cDC	9	AGO1	0.313557	0.0386097	1.50512e-15	up
cDC	9	VCL	0.407536	0.0501585	1.50512e-15	up
cDC	9	TBL2	0.306325	0.0377794	1.50512e-15	up
cDC	9	VAV3	0.297656	0.0366688	1.50512e-15	up
cDC	9	RHBDD1	0.336086	0.0414958	1.50512e-15	up
cDC	9	FAM168A	0.285192	0.0349874	1.50512e-15	up
cDC	9	MAPK8IP3	0.223633	0.0275524	1.50512e-15	up
cDC	9	RCOR1	0.250493	0.0309052	1.50512e-15	up
cDC	9	LOXL1	0.474889	0.0581976	1.50512e-15	up
cDC	9	DNAJB2	0.291746	0.0361467	2.24237e-15	up
cDC	9	DLG4	0.340622	0.0420722	2.24237e-15	up
cDC	9	SH3GLB2	0.361302	0.0447498	2.24237e-15	up
cDC	9	TDRD7	0.363723	0.044971	2.24237e-15	up
cDC	9	SH3BP5L	0.270727	0.0334288	2.24237e-15	up
cDC	9	MR1	0.323	0.0399255	2.24237e-15	up
cDC	9	FAM193A	0.295188	0.0365958	2.24237e-15	up
cDC	9	SLC24A4	0.37313	0.0460843	2.24237e-15	up
cDC	9	RBM34	0.360573	0.0447258	2.24237e-15	up
cDC	9	GSTZ1	0.40483	0.0502818	2.96968e-15	up
cDC	9	MAPK9	0.289337	0.0359807	2.96968e-15	up
cDC	9	CBX7	0.219888	0.0273071	2.96968e-15	up
cDC	9	STRN3	0.291597	0.036211	2.96968e-15	up
cDC	9	GOT1	0.372078	0.0463012	2.96968e-15	up
cDC	9	TCF20	0.251664	0.0312337	2.96968e-15	up
cDC	9	PCNX3	0.316611	0.0392971	2.96968e-15	up
cDC	9	ABCC4	0.386554	0.0480393	2.96968e-15	up
cDC	9	PTP4A1	0.209386	0.0260674	2.96968e-15	up
cDC	9	PARP11	0.399379	0.0497864	3.69e-15	up
cDC	9	CGAS	0.319569	0.0398537	3.69e-15	up
cDC	9	PVT1	0.221201	0.0275821	3.69e-15	up
cDC	9	CDK16	0.311634	0.0388767	3.69e-15	up
cDC	9	NUP153	0.296225	0.0369559	3.69e-15	up
cDC	9	RBBP7	0.31887	0.039762	3.69e-15	up
cDC	9	LACC1	0.275248	0.0343466	3.69e-15	up
cDC	9	ATP6V1H	0.317176	0.0396224	3.69e-15	up
cDC	9	SOAT1	0.281795	0.0352197	4.41814e-15	up
cDC	9	RSPRY1	0.316702	0.0395903	4.41814e-15	up
cDC	9	RETREG3	0.242998	0.0303935	4.41814e-15	up
cDC	9	TRIM21	0.295366	0.0370761	5.14686e-15	up
cDC	9	SCAF4	0.252406	0.0316676	5.14686e-15	up
cDC	9	CDK7	0.479889	0.0602716	5.86907e-15	up
cDC	9	FOXP3	0.635456	0.0798845	5.86907e-15	up
cDC	9	DKC1	0.340474	0.0427635	5.86907e-15	up
cDC	9	CSNK1G1	0.347038	0.0436896	6.57838e-15	up
cDC	9	TFRC	0.232378	0.0292371	6.57838e-15	up
cDC	9	TJP2	0.284891	0.0358637	6.57838e-15	up
cDC	9	ITPR1	0.266721	0.0335998	6.57838e-15	up
cDC	9	PHF8	0.327753	0.041269	6.57838e-15	up
cDC	9	FYN	0.253517	0.0319765	7.30393e-15	up
cDC	9	DPF2	0.26741	0.0337807	8.01661e-15	up
cDC	9	FUT7	0.442639	0.0559513	8.01661e-15	up
cDC	9	ANKRD40	0.306522	0.0387028	8.01661e-15	up
cDC	9	EMC1	0.260431	0.0329541	8.72616e-15	up
cDC	9	VGLL3	0.315612	0.0399062	8.72616e-15	up
cDC	9	POMGNT1	0.340846	0.0431155	8.72616e-15	up
cDC	9	POLDIP2	0.292356	0.037015	9.43259e-15	up
cDC	9	TMEM39A	0.339764	0.0430371	9.43259e-15	up
cDC	9	ASH2L	0.33676	0.0426427	9.43259e-15	up
cDC	9	NR2C2	0.30652	0.0388512	1.01285e-14	up
cDC	9	SIRT7	0.280984	0.0356149	1.01285e-14	up
cDC	9	SLC9A1	0.422126	0.0535187	1.01285e-14	up
cDC	9	PSMB5	0.353199	0.0447863	1.01285e-14	up
cDC	9	XPR1	0.300173	0.0380894	1.08362e-14	up
cDC	9	PFKP	0.332906	0.0422689	1.08362e-14	up
cDC	9	SATB1	0.305263	0.0387957	1.1525e-14	up
cDC	9	TLK1	0.249596	0.0317298	1.1525e-14	up
cDC	9	YES1	0.293521	0.0373023	1.1525e-14	up
cDC	9	IDH1	0.298495	0.0379438	1.1525e-14	up
cDC	9	LSG1	0.288248	0.0366596	1.22099e-14	up
cDC	9	MEF2C	0.253115	0.0321796	1.22099e-14	up
cDC	9	FH	0.365713	0.0465234	1.22099e-14	up
cDC	9	VAPB	0.336631	0.0428281	1.22099e-14	up
cDC	9	BAX	0.328299	0.041776	1.28908e-14	up
cDC	9	MAP1S	0.274402	0.0349414	1.28908e-14	up
cDC	9	TMEM33	0.257726	0.0328028	1.28908e-14	up
cDC	9	DIS3	0.272575	0.0346995	1.28908e-14	up
cDC	9	GBE1	0.374009	0.0476656	1.35873e-14	up
cDC	9	SMCHD1	0.245898	0.0313271	1.35873e-14	up
cDC	9	TRPM2	0.235489	0.030023	1.42921e-14	up
cDC	9	GSS	0.332225	0.0423909	1.49744e-14	up
cDC	9	GLOD4	0.297018	0.0379143	1.49744e-14	up
cDC	9	ZBTB4	0.272546	0.0347738	1.49744e-14	up
cDC	9	DNAJC9	0.263232	0.0336509	1.63535e-14	up
cDC	9	EIF2S1	0.277155	0.0354231	1.63535e-14	up
cDC	9	ELAC2	0.298043	0.0380874	1.63535e-14	up
cDC	9	SCRIB	0.415124	0.0530509	1.63535e-14	up
cDC	9	MCM3	0.291039	0.0372572	1.77628e-14	up
cDC	9	PPM1D	0.28219	0.0361401	1.84337e-14	up
cDC	9	SF3B4	0.238109	0.0304966	1.84337e-14	up
cDC	9	HMGB2	0.422606	0.0541315	1.84337e-14	up
cDC	9	DGAT1	0.288584	0.0370044	1.98092e-14	up
cDC	9	BAZ2B	0.344118	0.044111	1.98092e-14	up
cDC	9	PRPSAP1	0.231093	0.0296374	1.98092e-14	up
cDC	9	FAP	0.708575	0.090887	2.04874e-14	up
cDC	9	EZH1	0.249429	0.0319968	2.04874e-14	up
cDC	9	CKAP4	0.328424	0.042164	2.11487e-14	up
cDC	9	ELK1	0.322986	0.0414659	2.11487e-14	up
cDC	9	CFDP1	0.248984	0.0319643	2.11487e-14	up
cDC	9	RBMS2	0.302146	0.0388319	2.25106e-14	up
cDC	9	TANGO2	0.217358	0.0279292	2.25106e-14	up
cDC	9	DOT1L	0.243192	0.0312447	2.25106e-14	up
cDC	9	SMURF2	0.269183	0.0346639	2.60094e-14	up
cDC	9	PTGFRN	0.393264	0.0506694	2.66935e-14	up
cDC	9	PACC1	0.326038	0.042025	2.73765e-14	up
cDC	9	LIG4	0.30245	0.0390093	2.80586e-14	up
cDC	9	EPB41L3	0.294465	0.0379934	2.87398e-14	up
cDC	9	ASCC2	0.305466	0.0394294	2.942e-14	up
cDC	9	PUM3	0.297002	0.0383437	3.00992e-14	up
cDC	9	SCFD2	0.362958	0.0468766	3.07774e-14	up
cDC	9	USP11	0.314455	0.0406348	3.14548e-14	up
cDC	9	SP140	0.24448	0.0316009	3.21085e-14	up
cDC	9	ECD	0.29238	0.0377878	3.21085e-14	up
cDC	9	CSE1L	0.254872	0.0329525	3.27834e-14	up
cDC	9	SLC25A40	0.325558	0.0421115	3.34574e-14	up
cDC	9	ENPP1	0.266077	0.0344374	3.4827e-14	up
cDC	9	ZCCHC8	0.35996	0.0466405	3.68649e-14	up
cDC	9	ZNF768	0.286333	0.0370995	3.68649e-14	up
cDC	9	TM9SF4	0.278916	0.0361961	4.10095e-14	up
cDC	9	DHX30	0.2703	0.0350915	4.16753e-14	up
cDC	9	ZFX	0.278777	0.036206	4.23403e-14	up
cDC	9	UBE4B	0.273883	0.0355797	4.29742e-14	up
cDC	9	SMN1	0.182647	0.0237279	4.29742e-14	up
cDC	9	KPNA3	0.279781	0.0363631	4.43295e-14	up
cDC	9	KCTD10	0.28668	0.0372905	4.63751e-14	up
cDC	9	PPP3CA	0.299933	0.0390493	4.91095e-14	up
cDC	9	SLIT2	0.439535	0.0572312	4.97665e-14	up
cDC	9	THYN1	0.332914	0.0434215	5.45668e-14	up
cDC	9	ZCCHC10	0.310673	0.040551	5.725e-14	up
cDC	9	PML	0.241877	0.0315697	5.725e-14	up
cDC	9	CDK9	0.28125	0.0367388	5.99673e-14	up
cDC	9	BICRAL	0.363552	0.0474965	6.06145e-14	up
cDC	9	DDX21	0.25762	0.0336659	6.12607e-14	up
cDC	9	RIOX1	0.537992	0.0703365	6.25939e-14	up
cDC	9	ABL1	0.274341	0.0359203	6.86893e-14	up
cDC	9	TSC2	0.251304	0.0329076	6.86893e-14	up
cDC	9	TOP3B	0.319883	0.0419256	7.27603e-14	up
cDC	9	KAT2B	0.251125	0.0329469	7.68256e-14	up
cDC	9	NOP2	0.332646	0.043727	8.63691e-14	up
cDC	9	SNX19	0.348906	0.04587	8.69944e-14	up
cDC	9	EIF2AK2	0.285717	0.037583	8.96725e-14	up
cDC	9	TOR1A	0.339704	0.0446888	9.02947e-14	up
cDC	9	RSBN1	0.363412	0.0478285	9.22832e-14	up
cDC	9	MCM6	0.384586	0.0506193	9.29027e-14	up
cDC	9	NRP1	0.204776	0.0269622	9.48867e-14	up
cDC	9	SNAI2	0.557293	0.0734202	9.82323e-14	up
cDC	9	LOX	0.542071	0.0714491	1.00892e-13	up
cDC	9	EMP2	0.27104	0.0357531	1.05591e-13	up
cDC	9	THBD	0.238626	0.0314812	1.06199e-13	up
cDC	9	ATR	0.295011	0.0389456	1.10208e-13	up
cDC	9	LGALS8	0.235508	0.0311335	1.1897e-13	up
cDC	9	IFI35	0.287585	0.0380194	1.19568e-13	up
cDC	9	OSGIN2	0.314146	0.0415354	1.20165e-13	up
cDC	9	DBR1	0.32907	0.0435615	1.28815e-13	up
cDC	9	ERCC6	0.288684	0.038215	1.28815e-13	up
cDC	9	KIAA1191	0.236991	0.0313776	1.30082e-13	up
cDC	9	CREB3	0.295951	0.0392159	1.36086e-13	up
cDC	9	GSK3B	0.327303	0.0433898	1.39281e-13	up
cDC	9	EGLN3	0.387746	0.0513994	1.39281e-13	up
cDC	9	ANKZF1	0.320637	0.0425129	1.40538e-13	up
cDC	9	RTL8C	0.264181	0.0350289	1.41117e-13	up
cDC	9	KCNQ1	0.23129	0.0306711	1.41696e-13	up
cDC	9	XPA	0.222297	0.0294847	1.43623e-13	up
cDC	9	HHEX	0.299898	0.0397833	1.44199e-13	up
cDC	9	ASXL1	0.343918	0.0456472	1.48815e-13	up
cDC	9	SRA1	0.244226	0.0324377	1.5477e-13	up
cDC	9	PHF23	0.261798	0.034778	1.56682e-13	up
cDC	9	PON2	0.288604	0.0383432	1.57248e-13	up
cDC	9	PLEKHA1	0.277462	0.0369041	1.67886e-13	up
cDC	9	ATIC	0.248922	0.0331424	1.77839e-13	up
cDC	9	NIFK	0.348114	0.046389	1.86437e-13	up
cDC	9	PBDC1	0.376393	0.0501946	1.94354e-13	up
cDC	9	CD101	0.421462	0.0562138	1.96232e-13	up
cDC	9	CD300C	0.293299	0.0391317	1.99445e-13	up
cDC	9	ZFYVE26	0.292045	0.0389885	2.06668e-13	up
cDC	9	PEPD	0.314918	0.0420709	2.14549e-13	up
cDC	9	CAPN1	0.37939	0.0506942	2.17077e-13	up
cDC	9	PLA2G7	0.29907	0.0399928	2.26943e-13	up
cDC	9	TMEM192	0.388775	0.052025	2.35462e-13	up
cDC	9	EPG5	0.336288	0.0450093	2.3797e-13	up
cDC	9	ANKRD17	0.272925	0.0365302	2.38476e-13	up
cDC	9	RUBCN	0.262468	0.0351356	2.40313e-13	up
cDC	9	SLC12A6	0.304176	0.0407393	2.46804e-13	up
cDC	9	RIPOR1	0.242285	0.0325234	2.80543e-13	up
cDC	9	LONP1	0.249112	0.0334463	2.83013e-13	up
cDC	9	NINJ1	0.31596	0.0424422	2.9079e-13	up
cDC	9	E2F4	0.265555	0.0356853	2.9723e-13	up
cDC	9	EBP	0.35898	0.0482778	3.10292e-13	up
cDC	9	IDUA	0.24252	0.0326388	3.23336e-13	up
cDC	9	RAD54L2	0.319841	0.043094	3.44308e-13	up
cDC	9	NOA1	0.314502	0.0423936	3.52681e-13	up
cDC	9	IRGQ	0.2444	0.0329578	3.61042e-13	up
cDC	9	NDUFAB1	0.406461	0.054825	3.65427e-13	up
cDC	9	ZFHX3	0.34783	0.0469178	3.65844e-13	up
cDC	9	YTHDC2	0.265879	0.0358891	3.80119e-13	up
cDC	9	IPO9	0.240473	0.0324834	3.95694e-13	up
cDC	9	FILIP1L	0.240535	0.0325177	4.13226e-13	up
cDC	9	WWP1	0.217108	0.0293582	4.18879e-13	up
cDC	9	CSNK1E	0.231937	0.0313678	4.21892e-13	up
cDC	9	DPP4	0.277978	0.0376255	4.41344e-13	up
cDC	9	UQCC1	0.23666	0.0320681	4.68658e-13	up
cDC	9	ZUP1	0.428036	0.0580138	4.74917e-13	up
cDC	9	RNF31	0.319284	0.0432986	4.897e-13	up
cDC	9	PLIN2	0.280978	0.0381369	5.12993e-13	up
cDC	9	C4B	0.383143	0.0520295	5.27076e-13	up
cDC	9	P2RX4	0.250263	0.0339917	5.32624e-13	up
cDC	9	EGFL6	0.600264	0.0815857	5.52568e-13	up
cDC	9	NFATC3	0.213061	0.0290155	6.15262e-13	up
cDC	9	USP36	0.202805	0.0276188	6.15262e-13	up
cDC	9	XPC	0.22723	0.0309478	6.17471e-13	up
cDC	9	AKT3	0.292086	0.0397858	6.20982e-13	up
cDC	9	EEF1AKNMT	0.354993	0.0483713	6.32972e-13	up
cDC	9	UTP23	0.281901	0.0384138	6.3386e-13	up
cDC	9	JDP2	0.185765	0.025329	6.55601e-13	up
cDC	9	ERGIC2	0.267561	0.0364982	6.71452e-13	up
cDC	9	STRIP1	0.347194	0.0473964	6.98346e-13	up
cDC	9	APPBP2	0.296516	0.0405085	7.27157e-13	up
cDC	9	NCOA1	0.288847	0.0395004	7.67629e-13	up
cDC	9	ZNF410	0.248918	0.034075	8.11296e-13	up
cDC	9	FAF2	0.262953	0.0360119	8.2959e-13	up
cDC	9	SIGLEC7	0.384239	0.0526846	8.84188e-13	up
cDC	9	CD2AP	0.268139	0.0368128	9.47142e-13	up
cDC	9	SNX33	0.319904	0.0439406	9.71142e-13	up
cDC	9	TRAF5	0.269019	0.0369608	9.84104e-13	up
cDC	9	DPP8	0.267707	0.0368296	1.05653e-12	up
cDC	9	RPA3	0.344967	0.0474587	1.05653e-12	up
cDC	9	TBRG4	0.273403	0.0376254	1.07394e-12	up
cDC	9	PRPS2	0.368883	0.0507751	1.08486e-12	up
cDC	9	CD1A	0.375716	0.0517184	1.08674e-12	up
cDC	9	IQSEC1	0.198785	0.0273785	1.11957e-12	up
cDC	9	P2RX7	0.225659	0.0310885	1.13495e-12	up
cDC	9	TRMT1L	0.30348	0.0418356	1.17286e-12	up
cDC	9	TICAM2	0.39381	0.0543472	1.2429e-12	up
cDC	9	UBR3	0.270456	0.0373442	1.27876e-12	up
cDC	9	ZNF326	0.243734	0.0336574	1.28371e-12	up
cDC	9	HFE	0.351748	0.0485839	1.29766e-12	up
cDC	9	SEC11C	0.23993	0.0331488	1.31672e-12	up
cDC	9	SLC2A9	0.279085	0.03856	1.31843e-12	up
cDC	9	RBMS1	0.329261	0.0455202	1.36118e-12	up
cDC	9	TRAF2	0.303687	0.041989	1.36799e-12	up
cDC	9	ATP7A	0.366391	0.0507166	1.45291e-12	up
cDC	9	CD300E	0.245031	0.0339249	1.46797e-12	up
cDC	9	WASL	0.312156	0.0432365	1.50028e-12	up
cDC	9	NOD1	0.330422	0.0457948	1.54916e-12	up
cDC	9	GIGYF1	0.20699	0.0286993	1.58138e-12	up
cDC	9	CHRAC1	0.313114	0.0434519	1.65631e-12	up
cDC	9	BID	0.216804	0.030111	1.72796e-12	up
cDC	9	EHMT1	0.272881	0.03798	1.93148e-12	up
cDC	9	CISD2	0.238561	0.0332135	1.96145e-12	up
cDC	9	GIMAP5	0.284284	0.0395877	1.98247e-12	up
cDC	9	TOMM34	0.269375	0.0375152	1.9901e-12	up
cDC	9	KDM3A	0.259728	0.0361716	1.9901e-12	up
cDC	9	BIRC5	0.493594	0.0687687	2.03013e-12	up
cDC	9	STK16	0.300637	0.0418866	2.03137e-12	up
cDC	9	DPT	0.241633	0.0336684	2.03896e-12	up
cDC	9	SURF6	0.263877	0.0368321	2.23298e-12	up
cDC	9	BCR	0.281474	0.039352	2.42803e-12	up
cDC	9	PMM2	0.260585	0.0364758	2.58482e-12	up
cDC	9	LAPTM4B	0.356374	0.0499476	2.75977e-12	up
cDC	9	MTHFD1	0.375228	0.0526409	2.89971e-12	up
cDC	9	SYTL2	0.499709	0.0701067	2.90292e-12	up
cDC	9	ADAMDEC1	0.358077	0.0502742	3.01605e-12	up
cDC	9	SLC30A7	0.322173	0.045245	3.05454e-12	up
cDC	9	MLH1	0.282871	0.0397802	3.27722e-12	up
cDC	9	COL10A1	0.445406	0.0626436	3.29153e-12	up
cDC	9	DCAF1	0.310832	0.0437215	3.30897e-12	up
cDC	9	DHDDS	0.290363	0.04085	3.33836e-12	up
cDC	9	PCID2	0.277939	0.0391127	3.38345e-12	up
cDC	9	PLCG1	0.363428	0.0511878	3.53665e-12	up
cDC	9	ZPR1	0.269764	0.0380294	3.69972e-12	up
cDC	9	PINK1	0.205516	0.0290157	3.99325e-12	up
cDC	9	PWP1	0.266842	0.0376756	3.99888e-12	up
cDC	9	VPS13B	0.209059	0.029528	4.07226e-12	up
cDC	9	FBP1	0.203617	0.0287638	4.10167e-12	up
cDC	9	TIPARP	0.257576	0.0363979	4.16674e-12	up
cDC	9	CUL5	0.272911	0.0385673	4.17726e-12	up
cDC	9	MKI67	0.482595	0.0682555	4.35298e-12	up
cDC	9	NF1	0.234428	0.0331759	4.48407e-12	up
cDC	9	PER1	0.207598	0.0293956	4.61249e-12	up
cDC	9	ANAPC1	0.233777	0.0331107	4.66768e-12	up
cDC	9	CARD11	0.254824	0.0360938	4.67909e-12	up
cDC	9	CD200	0.501401	0.07109	4.91757e-12	up
cDC	9	IRS1	0.556825	0.0789809	5.01922e-12	up
cDC	9	WDR81	0.292028	0.0414306	5.07089e-12	up
cDC	9	CLOCK	0.302773	0.0429601	5.09759e-12	up
cDC	9	SLC29A1	0.222432	0.0315792	5.24934e-12	up
cDC	9	BCL10	0.304132	0.0431886	5.30948e-12	up
cDC	9	EIF2AK3	0.295208	0.0419355	5.39751e-12	up
cDC	9	RCN2	0.381434	0.054193	5.4376e-12	up
cDC	9	MPHOSPH9	0.294239	0.041818	5.52358e-12	up
cDC	9	HTRA1	0.339987	0.0483664	5.79368e-12	up
cDC	9	MAOB	0.349912	0.0498053	5.95124e-12	up
cDC	9	BTBD9	0.338311	0.0481838	6.13462e-12	up
cDC	9	ANKRD13D	0.23998	0.0341994	6.31716e-12	up
cDC	9	SOD3	0.325152	0.0463561	6.44377e-12	up
cDC	9	GNAO1	0.322301	0.0459559	6.48366e-12	up
cDC	9	SEMA4B	0.340058	0.0485216	6.70904e-12	up
cDC	9	PNP	0.400318	0.0571204	6.70904e-12	up
cDC	9	SLC3A2	0.256641	0.036653	7.01903e-12	up
cDC	9	GPATCH11	0.322008	0.0459991	7.09424e-12	up
cDC	9	INVS	0.242675	0.0347443	7.93129e-12	up
cDC	9	REPS1	0.297691	0.0426287	7.99598e-12	up
cDC	9	KATNA1	0.325547	0.0466744	8.48972e-12	up
cDC	9	SKP2	0.397284	0.0570461	9.14837e-12	up
cDC	9	POLD1	0.392231	0.0563937	9.74901e-12	up
cDC	9	CCDC124	0.352192	0.0506607	9.96974e-12	up
cDC	9	STAU2	0.282213	0.0405982	1.00059e-11	up
cDC	9	CCNT1	0.29813	0.0428904	1.00286e-11	up
cDC	9	CEP55	0.704722	0.101407	1.01328e-11	up
cDC	9	BANK1	0.395925	0.0569922	1.03019e-11	up
cDC	9	ZFPL1	0.333541	0.0480384	1.05737e-11	up
cDC	9	SLC9A3R1	0.301763	0.0435473	1.16423e-11	up
cDC	9	USF1	0.225771	0.0325958	1.1897e-11	up
cDC	9	ALDH1B1	0.520698	0.0752297	1.23122e-11	up
cDC	9	LAT	0.349508	0.0505591	1.30722e-11	up
cDC	9	SPON1	0.423298	0.0612487	1.32248e-11	up
cDC	9	TRIM65	0.274338	0.0397045	1.33692e-11	up
cDC	9	UGDH	0.238659	0.0345978	1.44792e-11	up
cDC	9	PTK2	0.237998	0.0345257	1.4961e-11	up
cDC	9	CASP9	0.348659	0.0505954	1.51894e-11	up
cDC	9	DDX10	0.336163	0.0488116	1.56313e-11	up
cDC	9	BCL7B	0.277952	0.0403776	1.59686e-11	up
cDC	9	BAK1	0.233611	0.0339609	1.65274e-11	up
cDC	9	DZIP1L	0.276046	0.0401591	1.71092e-11	up
cDC	9	SLC17A5	0.275516	0.0400838	1.71358e-11	up
cDC	9	COL18A1	0.450209	0.0655101	1.72637e-11	up
cDC	9	HAX1	0.243654	0.0354671	1.75589e-11	up
cDC	9	SLC2A1	0.317229	0.0461793	1.75918e-11	up
cDC	9	CEP85	0.297361	0.0433233	1.83009e-11	up
cDC	9	NEMP1	0.294576	0.0429492	1.89491e-11	up
cDC	9	NTPCR	0.307408	0.0448741	2.0062e-11	up
cDC	9	MSH6	0.332972	0.0486611	2.11711e-11	up
cDC	9	MAP2K4	0.289571	0.0423269	2.13612e-11	up
cDC	9	SMARCAD1	0.28876	0.0422111	2.14147e-11	up
cDC	9	DNPEP	0.370374	0.0541655	2.18605e-11	up
cDC	9	DNAH1	0.278561	0.0408343	2.4436e-11	up
cDC	9	RFX1	0.29008	0.0425443	2.50163e-11	up
cDC	9	CYP20A1	0.330407	0.0484718	2.53193e-11	up
cDC	9	CRYZL1	0.264044	0.0387679	2.63054e-11	up
cDC	9	TRAF6	0.270453	0.039726	2.68317e-11	up
cDC	9	GALNS	0.420876	0.0618737	2.79144e-11	up
cDC	9	OAS3	0.232863	0.0342558	2.87667e-11	up
cDC	9	HEATR5B	0.241552	0.0355578	2.96703e-11	up
cDC	9	SMURF1	0.240182	0.0354171	3.21372e-11	up
cDC	9	NSD2	0.241883	0.0356675	3.21372e-11	up
cDC	9	CDKAL1	0.238529	0.0351996	3.32583e-11	up
cDC	9	TOP1MT	0.301228	0.0444764	3.40995e-11	up
cDC	9	CD163	0.129981	0.0191928	3.41735e-11	up
cDC	9	TP53BP1	0.28887	0.0426597	3.43447e-11	up
cDC	9	CDC20	0.664632	0.0981516	3.43447e-11	up
cDC	9	SCARB1	0.192475	0.0284524	3.59424e-11	up
cDC	9	ABL2	0.260189	0.0384846	3.69162e-11	up
cDC	9	DUSP6	0.16969	0.0251263	3.88168e-11	up
cDC	9	ABCD3	0.422447	0.0626306	4.11132e-11	up
cDC	9	HOXB7	0.0566709	0.00840606	4.20559e-11	up
cDC	9	RPF1	0.267799	0.0397321	4.24878e-11	up
cDC	9	KLHDC2	0.291554	0.0432836	4.3705e-11	up
cDC	9	PSEN1	0.316018	0.0469212	4.39288e-11	up
cDC	9	RCC1	0.373787	0.0555255	4.49056e-11	up
cDC	9	EIF4ENIF1	0.282288	0.0420316	4.99885e-11	up
cDC	9	IFI44L	0.277284	0.041325	5.2142e-11	up
cDC	9	HAS2	0.517408	0.0771566	5.35225e-11	up
cDC	9	MSH3	0.288983	0.0430995	5.38384e-11	up
cDC	9	ABHD6	0.252487	0.0376596	5.40114e-11	up
cDC	9	SIAH1	0.24411	0.0364437	5.63115e-11	up
cDC	9	OPTN	0.264531	0.0395108	5.74854e-11	up
cDC	9	CASP8AP2	0.300483	0.0449342	6.06707e-11	up
cDC	9	PAM	0.334128	0.0499729	6.10541e-11	up
cDC	9	MEN1	0.319216	0.0477474	6.12968e-11	up
cDC	9	ADAMTS1	0.332429	0.0497398	6.21647e-11	up
cDC	9	SFTA2	0.284935	0.0426357	6.22783e-11	up
cDC	9	ABTB2	0.703925	0.105357	6.29562e-11	up
cDC	9	FLCN	0.239804	0.0358923	6.29825e-11	up
cDC	9	FCGR3B	0.149499	0.0223785	6.32428e-11	up
cDC	9	NTMT1	0.331895	0.049686	6.34864e-11	up
cDC	9	ZBTB33	0.348127	0.0521185	6.35841e-11	up
cDC	9	CTTN	0.276934	0.0415026	6.65827e-11	up
cDC	9	STAT5B	0.240327	0.0360409	6.86199e-11	up
cDC	9	PM20D2	0.318683	0.0478182	7.03348e-11	up
cDC	9	FADS2	0.317066	0.0475768	7.03731e-11	up
cDC	9	GNPAT	0.294578	0.0442138	7.11535e-11	up
cDC	9	NDNF	0.306449	0.0460061	7.18562e-11	up
cDC	9	ITIH5	0.387764	0.0582822	7.57501e-11	up
cDC	9	RBM27	0.232588	0.0349637	7.61878e-11	up
cDC	9	RNF2	0.262957	0.0395522	7.82074e-11	up
cDC	9	KLHL8	0.307701	0.0463021	7.96883e-11	up
cDC	9	SEMA3C	0.38425	0.057843	8.10088e-11	up
cDC	9	MARCO	0.193457	0.0291251	8.13506e-11	up
cDC	9	PDE4A	0.318315	0.0479568	8.3965e-11	up
cDC	9	ZCCHC2	0.286755	0.0432085	8.4481e-11	up
cDC	9	SRC	0.298834	0.0450569	8.68546e-11	up
cDC	9	FBLN2	0.378484	0.057078	8.76139e-11	up
cDC	9	CCND3	0.257956	0.0389077	8.81869e-11	up
cDC	9	CDC34	0.257591	0.0388596	8.88566e-11	up
cDC	9	UMPS	0.319105	0.0481405	8.88766e-11	up
cDC	9	RBM19	0.239545	0.0361503	9.01854e-11	up
cDC	9	ADA	0.332799	0.0502288	9.05289e-11	up
cDC	9	CYFIP2	0.248438	0.0374967	9.05289e-11	up
cDC	9	ZMYM3	0.271536	0.0409831	9.05289e-11	up
cDC	9	HEXIM1	0.318366	0.0480817	9.30897e-11	up
cDC	9	RRS1	0.262061	0.0395788	9.31078e-11	up
cDC	9	NUDCD1	0.367585	0.0555393	9.48103e-11	up
cDC	9	GALK1	0.39714	0.0600616	9.88441e-11	up
cDC	9	CNRIP1	0.278169	0.0420864	1.00635e-10	up
cDC	9	CAMK2G	0.265237	0.0401466	1.02472e-10	up
cDC	9	DISC1	0.194303	0.029414	1.03051e-10	up
cDC	9	DVL2	0.27169	0.0411543	1.05846e-10	up
cDC	9	GBA	0.22272	0.0337759	1.11428e-10	up
cDC	9	CCL4L2	0.438336	0.0664756	1.11429e-10	up
cDC	9	BCAR3	0.34177	0.0518691	1.15057e-10	up
cDC	9	ULK1	0.309204	0.0469582	1.1848e-10	up
cDC	9	FBXO45	0.383157	0.0581912	1.18574e-10	up
cDC	9	TLR5	0.291418	0.0443007	1.23614e-10	up
cDC	9	POR	0.208745	0.0317391	1.24609e-10	up
cDC	9	SMPD1	0.394813	0.0600715	1.28364e-10	up
cDC	9	PHB	0.341509	0.0519712	1.29392e-10	up
cDC	9	NCEH1	0.334028	0.0508364	1.29734e-10	up
cDC	9	CHEK2	0.266724	0.0406149	1.32739e-10	up
cDC	9	VAMP5	0.326594	0.0497509	1.34965e-10	up
cDC	9	CD24	0.217972	0.033254	1.43989e-10	up
cDC	9	SIGIRR	0.265566	0.040515	1.43989e-10	up
cDC	9	PRKAG2	0.290658	0.044349	1.44753e-10	up
cDC	9	HOXB4	0.440029	0.0671758	1.48073e-10	up
cDC	9	ABCG1	0.178846	0.0273068	1.48889e-10	up
cDC	9	GSDMB	0.394215	0.0602082	1.50771e-10	up
cDC	9	CDC14A	0.268445	0.0410015	1.51022e-10	up
cDC	9	CDK5RAP1	0.260193	0.0397445	1.51512e-10	up
cDC	9	RMDN1	0.302188	0.0461828	1.54833e-10	up
cDC	9	RBX1	0.287175	0.0439234	1.60239e-10	up
cDC	9	CST1	0.511774	0.0783159	1.63765e-10	up
cDC	9	ATF1	0.296203	0.045332	1.64398e-10	up
cDC	9	CASP7	0.265634	0.0406589	1.6523e-10	up
cDC	9	HGS	0.271188	0.0415178	1.66692e-10	up
cDC	9	RBM10	0.23879	0.036583	1.71472e-10	up
cDC	9	POU2F1	0.339445	0.0520028	1.71472e-10	up
cDC	9	SMAD3	0.248924	0.0381351	1.71472e-10	up
cDC	9	DDX55	0.228556	0.0350194	1.72282e-10	up
cDC	9	DRAM1	0.257918	0.0395349	1.75372e-10	up
cDC	9	LEPROTL1	0.24624	0.0377919	1.85015e-10	up
cDC	9	CCN4	0.599043	0.0919464	1.85586e-10	up
cDC	9	FNDC3A	0.204395	0.0313845	1.88658e-10	up
cDC	9	FOXO1	0.311886	0.0479294	1.95427e-10	up
cDC	9	MOV10	0.267668	0.0411417	1.96889e-10	up
cDC	9	IRS2	0.250106	0.0384885	2.07253e-10	up
cDC	9	PRKAA1	0.21279	0.0327584	2.10559e-10	up
cDC	9	RAB28	0.35527	0.0547344	2.17459e-10	up
cDC	9	PSKH1	0.267099	0.0411852	2.25388e-10	up
cDC	9	TIMM29	0.280903	0.0433336	2.29723e-10	up
cDC	9	SLC39A8	0.300834	0.0464441	2.37345e-10	up
cDC	9	EDRF1	0.405347	0.0626187	2.43703e-10	up
cDC	9	EHMT2	0.242988	0.0375692	2.52642e-10	up
cDC	9	ELMOD2	0.254462	0.0393439	2.52642e-10	up
cDC	9	HEATR3	0.20498	0.0316964	2.53655e-10	up
cDC	9	ERCC3	0.227627	0.0352003	2.54064e-10	up
cDC	9	NF2	0.24619	0.0380804	2.56675e-10	up
cDC	9	SIK3	0.28336	0.0438358	2.58001e-10	up
cDC	9	THUMPD3	0.286927	0.0444432	2.72015e-10	up
cDC	9	SH2B2	0.409706	0.0634778	2.7482e-10	up
cDC	9	BAP1	0.222139	0.034417	2.7482e-10	up
cDC	9	HEATR6	0.238829	0.0370262	2.81925e-10	up
cDC	9	PTOV1	0.265597	0.0411756	2.81925e-10	up
cDC	9	MFSD5	0.400074	0.0620361	2.84072e-10	up
cDC	9	UEVLD	0.307357	0.0476654	2.85461e-10	up
cDC	9	POLB	0.26651	0.0413772	2.99214e-10	up
cDC	9	KEAP1	0.360789	0.0560715	3.12216e-10	up
cDC	9	SPIB	0.49439	0.0768419	3.13252e-10	up
cDC	9	NUAK2	0.322987	0.0503339	3.5005e-10	up
cDC	9	XPNPEP3	0.330845	0.0516615	3.80469e-10	up
cDC	9	MAPK8	0.312383	0.0488048	3.88871e-10	up
cDC	9	MAP3K20	0.312876	0.0488891	3.9111e-10	up
cDC	9	GSTM1	0.336096	0.0525231	3.92662e-10	up
cDC	9	IRF2BPL	0.22843	0.0357141	4.00043e-10	up
cDC	9	MGMT	0.234637	0.0366854	4.00246e-10	up
cDC	9	PLK1	0.673185	0.105267	4.02406e-10	up
cDC	9	PSMD10	0.281043	0.0439512	4.03707e-10	up
cDC	9	TCIM	0.235105	0.0367793	4.09164e-10	up
cDC	9	PHF12	0.280689	0.0439134	4.10058e-10	up
cDC	9	NOC3L	0.274635	0.0429671	4.10146e-10	up
cDC	9	PMS1	0.280657	0.0439874	4.41528e-10	up
cDC	9	FTO	0.226675	0.035528	4.41907e-10	up
cDC	9	CUTA	0.234581	0.0367785	4.4733e-10	up
cDC	9	RAPGEF6	0.286394	0.0449452	4.65397e-10	up
cDC	9	NKAPD1	0.238005	0.0373582	4.6874e-10	up
cDC	9	SORD	0.256822	0.0403578	4.9122e-10	up
cDC	9	CPEB2	0.355364	0.0558469	4.92315e-10	up
cDC	9	KANK2	0.250407	0.0393776	5.05233e-10	up
cDC	9	UBAP2	0.346559	0.0545077	5.08724e-10	up
cDC	9	AP5B1	0.200419	0.0315244	5.0971e-10	up
cDC	9	TSPYL5	0.308991	0.0486413	5.26827e-10	up
cDC	9	GLYR1	0.310576	0.0488985	5.29949e-10	up
cDC	9	TSPAN13	0.295146	0.0464902	5.39617e-10	up
cDC	9	SPAG5	0.592958	0.0934066	5.40847e-10	up
cDC	9	ATG5	0.256448	0.0404666	5.80036e-10	up
cDC	9	TELO2	0.281012	0.0443561	5.86999e-10	up
cDC	9	SHLD2	0.208564	0.0329413	6.0196e-10	up
cDC	9	TAB1	0.252553	0.0399134	6.16906e-10	up
cDC	9	SMN2	0.219684	0.0347474	6.37688e-10	up
cDC	9	ERC1	0.264239	0.0417985	6.39756e-10	up
cDC	9	DVL1	0.266019	0.0420845	6.42182e-10	up
cDC	9	EIF1AD	0.289293	0.0457874	6.5394e-10	up
cDC	9	KAT5	0.259576	0.0411364	6.88504e-10	up
cDC	9	EMP1	0.31731	0.0502868	6.88591e-10	up
cDC	9	FOXRED1	0.28441	0.0450857	6.96297e-10	up
cDC	9	CD109	0.397443	0.0630064	6.96894e-10	up
cDC	9	ATPSCKMT	0.312483	0.0495416	6.98755e-10	up
cDC	9	GPR174	0.497862	0.0789536	7.06252e-10	up
cDC	9	FOXP1	0.228308	0.0362202	7.16947e-10	up
cDC	9	CTBP2	0.278243	0.0441526	7.23462e-10	up
cDC	9	HSD17B10	0.231321	0.0367377	7.48166e-10	up
cDC	9	STK32C	0.298082	0.0473432	7.49568e-10	up
cDC	9	ENOX2	0.368248	0.0585253	7.69098e-10	up
cDC	9	SYNRG	0.314827	0.0500481	7.76709e-10	up
cDC	9	NAA16	0.28263	0.0449396	7.83209e-10	up
cDC	9	CUL2	0.291755	0.0463915	7.83509e-10	up
cDC	9	TUSC2	0.258792	0.0411518	7.84329e-10	up
cDC	9	DTNBP1	0.260144	0.0413707	7.86894e-10	up
cDC	9	RSRC1	0.298814	0.0475241	7.89032e-10	up
cDC	9	SDAD1	0.250765	0.0398919	7.96359e-10	up
cDC	9	ODR4	0.272854	0.0434323	8.15788e-10	up
cDC	9	GPR171	0.29795	0.0474298	8.17165e-10	up
cDC	9	SPATS2	0.205926	0.0327925	8.28634e-10	up
cDC	9	CMKLR1	0.252494	0.0402097	8.29435e-10	up
cDC	9	ZBTB3	0.446683	0.0711537	8.38212e-10	up
cDC	9	G6PD	0.18918	0.0301575	8.63115e-10	up
cDC	9	FDPS	0.247935	0.0395426	8.78979e-10	up
cDC	9	STAC3	0.310881	0.0495813	8.78979e-10	up
cDC	9	ROCK2	0.324537	0.0517877	8.97807e-10	up
cDC	9	UHRF1	0.485251	0.0775391	9.4787e-10	up
cDC	9	IFT57	0.253174	0.0404561	9.48216e-10	up
cDC	9	BSDC1	0.206173	0.033039	1.06142e-09	up
cDC	9	ZNF687	0.243249	0.0389869	1.06796e-09	up
cDC	9	PRR14L	0.284216	0.04557	1.08353e-09	up
cDC	9	NEK4	0.330412	0.0530102	1.11041e-09	up
cDC	9	NOM1	0.257179	0.041267	1.11628e-09	up
cDC	9	MTPAP	0.249953	0.0401226	1.1324e-09	up
cDC	9	MTERF2	0.344119	0.0552428	1.13568e-09	up
cDC	9	PCBD2	0.340445	0.0546899	1.16583e-09	up
cDC	9	EIPR1	0.321356	0.0516595	1.19797e-09	up
cDC	9	APTX	0.233405	0.0375262	1.204e-09	up
cDC	9	FOXJ2	0.22785	0.036722	1.32428e-09	up
cDC	9	OTUB1	0.254097	0.040967	1.34285e-09	up
cDC	9	ARNTL	0.285994	0.0461164	1.34983e-09	up
cDC	9	LARP4	0.191512	0.0308993	1.38061e-09	up
cDC	9	DERL3	0.299783	0.0483818	1.39518e-09	up
cDC	9	MAP4K5	0.302719	0.0488569	1.39585e-09	up
cDC	9	MANEA	0.377056	0.0608631	1.40304e-09	up
cDC	9	ZYG11B	0.292724	0.0472603	1.41364e-09	up
cDC	9	SLC12A2	0.38904	0.062822	1.42307e-09	up
cDC	9	CAMSAP2	0.284583	0.0459774	1.45075e-09	up
cDC	9	GOLGA2	0.20969	0.0338828	1.45848e-09	up
cDC	9	TLR3	0.296021	0.0478525	1.48181e-09	up
cDC	9	TRIM5	0.28101	0.0454501	1.5121e-09	up
cDC	9	FAM98A	0.273814	0.0443248	1.56369e-09	up
cDC	9	TEFM	0.243516	0.0394313	1.5802e-09	up
cDC	9	TMEM106B	0.274733	0.0444892	1.58379e-09	up
cDC	9	TECPR1	0.244743	0.0397063	1.70166e-09	up
cDC	9	LANCL1	0.312424	0.05074	1.77174e-09	up
cDC	9	AP1S3	0.300998	0.0488893	1.77776e-09	up
cDC	9	CFB	0.291531	0.0473678	1.80055e-09	up
cDC	9	UNC45A	0.304969	0.0495545	1.80441e-09	up
cDC	9	SERPINE1	0.497263	0.0808098	1.81144e-09	up
cDC	9	TLK2	0.195646	0.0318204	1.86917e-09	up
cDC	9	DHX57	0.379787	0.0618025	1.90712e-09	up
cDC	9	GMEB1	0.297148	0.0483765	1.93951e-09	up
cDC	9	HTATIP2	0.301273	0.0491014	2.02137e-09	up
cDC	9	FUBP3	0.269387	0.043905	2.02137e-09	up
cDC	9	PYM1	0.210833	0.0343808	2.06353e-09	up
cDC	9	PRKCH	0.352141	0.0574306	2.07157e-09	up
cDC	9	PKD1	0.327875	0.0534829	2.08533e-09	up
cDC	9	RBM38	0.24137	0.0393777	2.09549e-09	up
cDC	9	HDAC10	0.240839	0.0393021	2.11708e-09	up
cDC	9	MCTP2	0.269499	0.0440626	2.27604e-09	up
cDC	9	CINP	0.285007	0.0466038	2.28533e-09	up
cDC	9	SMYD3	0.320325	0.0523964	2.31376e-09	up
cDC	9	DLEU1	0.175721	0.0287661	2.38406e-09	up
cDC	9	GLDN	0.272297	0.0445836	2.39886e-09	up
cDC	9	AIMP2	0.270216	0.0442441	2.39991e-09	up
cDC	9	ZBTB10	0.35989	0.0589529	2.43931e-09	up
cDC	9	ARHGEF7	0.326355	0.0534618	2.44187e-09	up
cDC	9	NUDT16L1	0.30142	0.0493797	2.44562e-09	up
cDC	9	ZBTB48	0.233808	0.0383055	2.44965e-09	up
cDC	9	DDX58	0.289146	0.0473992	2.50325e-09	up
cDC	9	CARM1	0.322004	0.0527871	2.50478e-09	up
cDC	9	ABCF3	0.278711	0.0457275	2.58301e-09	up
cDC	9	S100A9	0.172388	0.0282905	2.60701e-09	up
cDC	9	GANC	0.222579	0.0365683	2.71935e-09	up
cDC	9	TTC4	0.30843	0.0506895	2.75126e-09	up
cDC	9	CAVIN2	0.289643	0.0476054	2.75751e-09	up
cDC	9	TMUB2	0.263725	0.0433718	2.81995e-09	up
cDC	9	IRAK4	0.250491	0.0412055	2.84492e-09	up
cDC	9	PDK1	0.297983	0.0490393	2.89094e-09	up
cDC	9	DPAGT1	0.257529	0.0424486	3.06704e-09	up
cDC	9	ARID3B	0.297131	0.0490056	3.13551e-09	up
cDC	9	CAD	0.280122	0.0462117	3.16303e-09	up
cDC	9	PRKAB1	0.247062	0.0407639	3.17918e-09	up
cDC	9	HIVEP2	0.288451	0.047622	3.25154e-09	up
cDC	9	MED12	0.204234	0.0337308	3.29605e-09	up
cDC	9	TNFRSF10D	0.339612	0.0561154	3.35229e-09	up
cDC	9	MAML2	0.336462	0.0556522	3.48255e-09	up
cDC	9	HBS1L	0.30573	0.0506174	3.60782e-09	up
cDC	9	KCNN4	0.294464	0.0487993	3.73864e-09	up
cDC	9	RPS6KA5	0.325766	0.0539903	3.74572e-09	up
cDC	9	RMND1	0.241282	0.0400054	3.80341e-09	up
cDC	9	GMEB2	0.321118	0.0532862	3.91927e-09	up
cDC	9	SNRPD1	0.310984	0.0516994	4.19423e-09	up
cDC	9	EPDR1	0.333795	0.0554923	4.19435e-09	up
cDC	9	CST4	0.66801	0.111125	4.29184e-09	up
cDC	9	ABCD1	0.241595	0.0401991	4.32679e-09	up
cDC	9	MITD1	0.183255	0.0305077	4.40813e-09	up
cDC	9	FBXO42	0.288042	0.0479557	4.41773e-09	up
cDC	9	DDR2	0.288499	0.0480381	4.43659e-09	up
cDC	9	MCM9	0.214593	0.0357398	4.47048e-09	up
cDC	9	TRAF3	0.281281	0.0468504	4.48175e-09	up
cDC	9	TPX2	0.492074	0.0819766	4.51281e-09	up
cDC	9	PHF6	0.23559	0.0392966	4.72208e-09	up
cDC	9	SRPK1	0.326115	0.054398	4.72485e-09	up
cDC	9	GAB2	0.21423	0.0357585	4.8385e-09	up
cDC	9	RCOR3	0.195953	0.0327128	4.86337e-09	up
cDC	9	ADAM12	0.406185	0.0678592	4.99462e-09	up
cDC	9	TRPS1	0.235154	0.0393011	5.06319e-09	up
cDC	9	MUC5AC	0.30129	0.0503649	5.10007e-09	up
cDC	9	CBLN3	0.414904	0.0693623	5.11116e-09	up
cDC	9	MSH2	0.268602	0.0449572	5.33498e-09	up
cDC	9	ATL2	0.260076	0.0435631	5.48168e-09	up
cDC	9	URGCP	0.261718	0.0438527	5.54659e-09	up
cDC	9	PRDM15	0.374232	0.0627828	5.79982e-09	up
cDC	9	CNTROB	0.281158	0.0471826	5.86102e-09	up
cDC	9	MICB	0.302864	0.0508348	5.89822e-09	up
cDC	9	WDR74	0.297554	0.0499615	5.97338e-09	up
cDC	9	GCNT2	0.490474	0.0823862	6.0552e-09	up
cDC	9	GIPC1	0.249249	0.0418738	6.08794e-09	up
cDC	9	CRY2	0.251601	0.042282	6.15411e-09	up
cDC	9	HOPX	0.300664	0.0505597	6.29581e-09	up
cDC	9	POLH	0.315318	0.053086	6.56591e-09	up
cDC	9	SBNO2	0.321738	0.0541691	6.57214e-09	up
cDC	9	MKRN2	0.2398	0.0404053	6.75717e-09	up
cDC	9	NQO2	0.224039	0.0378557	7.47401e-09	up
cDC	9	SLC2A4RG	0.1976	0.0334406	7.9016e-09	up
cDC	9	SNTB2	0.315657	0.0534373	7.99042e-09	up
cDC	9	GAB1	0.315088	0.053456	8.62623e-09	up
cDC	9	ARFIP1	0.246448	0.0418191	8.68194e-09	up
cDC	9	E2F3	0.244572	0.0415255	8.86422e-09	up
cDC	9	MAP2K5	0.286147	0.0486036	8.98448e-09	up
cDC	9	STK35	0.287082	0.0487757	9.06768e-09	up
cDC	9	RNF121	0.235494	0.0400283	9.20464e-09	up
cDC	9	WDR55	0.272214	0.0463207	9.56596e-09	up
cDC	9	DIS3L2	0.210779	0.0358924	9.80285e-09	up
cDC	9	DHRS1	0.285721	0.0486539	9.80285e-09	up
cDC	9	CYTOR	0.262408	0.044697	9.89743e-09	up
cDC	9	ATPAF1	0.304061	0.0518059	9.98767e-09	up
cDC	9	RUNX1T1	0.422893	0.072206	1.0762e-08	up
cDC	9	ZBTB25	0.350332	0.059908	1.13494e-08	up
cDC	9	TENT5C	0.288586	0.0493524	1.137e-08	up
cDC	9	CHUK	0.229227	0.0392146	1.15029e-08	up
cDC	9	LRRC32	0.644838	0.110376	1.17246e-08	up
cDC	9	DNM1	0.395171	0.0676493	1.17686e-08	up
cDC	9	FUT4	0.294791	0.0505428	1.2412e-08	up
cDC	9	DDX51	0.293464	0.0503404	1.26256e-08	up
cDC	9	CYP27A1	0.194644	0.0334023	1.27955e-08	up
cDC	9	NEDD9	0.202796	0.0348544	1.34877e-08	up
cDC	9	WASHC2A	0.230247	0.0396241	1.41057e-08	up
cDC	9	NKG7	0.303107	0.0521655	1.4125e-08	up
cDC	9	ZC3H12A	0.321218	0.0553722	1.49336e-08	up
cDC	9	KMO	0.30512	0.0526173	1.51246e-08	up
cDC	9	TBC1D22B	0.278969	0.0481187	1.52381e-08	up
cDC	9	PELO	0.30242	0.0521772	1.53671e-08	up
cDC	9	SLC9A3R2	0.236433	0.040796	1.5408e-08	up
cDC	9	CDK10	0.232529	0.0401512	1.57849e-08	up
cDC	9	SH3BP5	0.203749	0.0351884	1.58827e-08	up
cDC	9	DNMT3A	0.199293	0.0344218	1.59223e-08	up
cDC	9	EHBP1	0.396873	0.0685904	1.62579e-08	up
cDC	9	TMEM209	0.285344	0.0493269	1.63832e-08	up
cDC	9	TK1	0.45499	0.078669	1.64881e-08	up
cDC	9	TERF1	0.201413	0.0348254	1.64889e-08	up
cDC	9	SNX4	0.300122	0.0519204	1.67845e-08	up
cDC	9	SOCS2	0.33625	0.0581794	1.68657e-08	up
cDC	9	EIF4EBP3	0.252609	0.0437208	1.70339e-08	up
cDC	9	CD33	0.209118	0.0362136	1.73542e-08	up
cDC	9	ETV5	0.206434	0.0357841	1.79422e-08	up
cDC	9	LRCH1	0.225162	0.0390752	1.86479e-08	up
cDC	9	SLC23A2	0.237112	0.0411701	1.89649e-08	up
cDC	9	ETV1	0.466184	0.0809557	1.90492e-08	up
cDC	9	IRF7	0.270184	0.0469405	1.93379e-08	up
cDC	9	CC2D1A	0.310186	0.053898	1.94215e-08	up
cDC	9	SPATA5L1	0.305876	0.053152	1.94503e-08	up
cDC	9	MS4A4A	0.10729	0.018651	1.96998e-08	up
cDC	9	WDR5	0.295211	0.0513604	2.024e-08	up
cDC	9	CTDSPL	0.292031	0.0508434	2.07264e-08	up
cDC	9	TRIM47	0.339411	0.0591919	2.19317e-08	up
cDC	9	ACAT1	0.315721	0.0550875	2.22854e-08	up
cDC	9	SIRT6	0.341286	0.0595574	2.23936e-08	up
cDC	9	CD2BP2	0.206664	0.0360713	2.25193e-08	up
cDC	9	MAP4K2	0.205749	0.0359167	2.26191e-08	up
cDC	9	CASP6	0.262097	0.045754	2.26214e-08	up
cDC	9	STX11	0.250408	0.0437423	2.31188e-08	up
cDC	9	WDFY3	0.217216	0.037948	2.31851e-08	up
cDC	9	VWA8	0.236693	0.0413784	2.37031e-08	up
cDC	9	ZBTB40	0.236747	0.0414481	2.48789e-08	up
cDC	9	MCPH1	0.25915	0.0454095	2.55997e-08	up
cDC	9	PTK7	0.280335	0.0491593	2.62519e-08	up
cDC	9	EGR2	0.244566	0.0428918	2.63378e-08	up
cDC	9	FASN	0.382186	0.067031	2.63716e-08	up
cDC	9	FAM110A	0.246785	0.0433502	2.77556e-08	up
cDC	9	RO60	0.22976	0.040368	2.79337e-08	up
cDC	9	ATG7	0.190167	0.0334205	2.81701e-08	up
cDC	9	OLFM1	0.381001	0.0669744	2.83826e-08	up
cDC	9	JRK	0.314086	0.0552508	2.90445e-08	up
cDC	9	YAP1	0.238949	0.042035	2.90677e-08	up
cDC	9	PRMT5	0.263841	0.0464467	2.97412e-08	up
cDC	9	CNTLN	0.33317	0.0587996	3.23193e-08	up
cDC	9	R3HDM1	0.230408	0.0406688	3.24418e-08	up
cDC	9	IGF2BP2	0.239852	0.0423531	3.28661e-08	up
cDC	9	NUP107	0.298569	0.0528419	3.5414e-08	up
cDC	9	INSR	0.251534	0.0445859	3.72253e-08	up
cDC	9	HDAC8	0.198437	0.0351824	3.75017e-08	up
cDC	9	PSEN2	0.373448	0.0662378	3.797e-08	up
cDC	9	CEP128	0.302175	0.0535988	3.80107e-08	up
cDC	9	TSC1	0.324425	0.0575463	3.80107e-08	up
cDC	9	PSTPIP2	0.241257	0.0428191	3.87302e-08	up
cDC	9	MEGF8	0.365722	0.0649984	4.04686e-08	up
cDC	9	ACPP	0.395922	0.0703663	4.04686e-08	up
cDC	9	FCGR1A	0.359601	0.0639434	4.11209e-08	up
cDC	9	AURKB	0.432172	0.0768771	4.16109e-08	up
cDC	9	URB1	0.398058	0.0708188	4.17853e-08	up
cDC	9	SFXN1	0.370604	0.0659539	4.21673e-08	up
cDC	9	CDK1	0.445387	0.0793242	4.32252e-08	up
cDC	9	ESF1	0.280113	0.0499035	4.36252e-08	up
cDC	9	IKZF3	0.312379	0.0556533	4.36381e-08	up
cDC	9	KDM5B	0.219751	0.0391816	4.47479e-08	up
cDC	9	PNPT1	0.302005	0.0538566	4.49713e-08	up
cDC	9	ACE	0.243114	0.0433923	4.62323e-08	up
cDC	9	PGGT1B	0.206422	0.0368762	4.75594e-08	up
cDC	9	LATS2	0.238477	0.0426671	4.99139e-08	up
cDC	9	PAK1IP1	0.28943	0.0517935	5.02039e-08	up
cDC	9	GPR137	0.333326	0.059652	5.02686e-08	up
cDC	9	TYMS	0.36327	0.0650239	5.05689e-08	up
cDC	9	P2RY1	0.402758	0.0721312	5.14384e-08	up
cDC	9	STK39	0.317094	0.0568051	5.18719e-08	up
cDC	9	ATXN1L	0.304743	0.0546102	5.23857e-08	up
cDC	9	CLK4	0.172522	0.0309311	5.31819e-08	up
cDC	9	SPATA5	0.301822	0.0541177	5.33051e-08	up
cDC	9	ITGA1	0.448371	0.0804183	5.37885e-08	up
cDC	9	RASA1	0.214609	0.0385039	5.43136e-08	up
cDC	9	EPHX1	0.21495	0.0385912	5.54785e-08	up
cDC	9	TOX	0.308787	0.0554951	5.72926e-08	up
cDC	9	FRA10AC1	0.255442	0.0459382	5.84809e-08	up
cDC	9	RFC3	0.387456	0.0696942	5.88512e-08	up
cDC	9	CD180	0.336673	0.06057	5.91493e-08	up
cDC	9	CHKA	0.24701	0.0445511	6.40478e-08	up
cDC	9	APEX2	0.268711	0.0484802	6.46544e-08	up
cDC	9	PLEKHH2	0.228097	0.0412271	6.84081e-08	up
cDC	9	NUDCD2	0.245906	0.0444813	7.01203e-08	up
cDC	9	NEK3	0.274071	0.0496181	7.19849e-08	up
cDC	9	BLNK	0.296777	0.0538088	7.53882e-08	up
cDC	9	DHX29	0.243969	0.0442434	7.5847e-08	up
cDC	9	DEPTOR	0.228418	0.0414666	7.83338e-08	up
cDC	9	GRK5	0.27647	0.0501984	7.87126e-08	up
cDC	9	MINPP1	0.273461	0.049666	7.93681e-08	up
cDC	9	LRIF1	0.339522	0.0616868	8.02502e-08	up
cDC	9	MAP1LC3A	0.31002	0.0563373	8.06863e-08	up
cDC	9	PLVAP	0.477541	0.0868141	8.16597e-08	up
cDC	9	ZNF639	0.233973	0.0425498	8.25137e-08	up
cDC	9	PRRX1	0.3165	0.0575589	8.25196e-08	up
cDC	9	CDK4	0.287181	0.0522722	8.47354e-08	up
cDC	9	KDM5D	0.264841	0.0482551	8.74258e-08	up
cDC	9	CGNL1	0.271288	0.0494309	8.74406e-08	up
cDC	9	PSIP1	0.203535	0.0371381	9.13126e-08	up
cDC	9	CDK14	0.302296	0.0551607	9.13732e-08	up
cDC	9	RPAP3	0.244436	0.0446468	9.41574e-08	up
cDC	9	ZNF142	0.283451	0.0519062	1.01874e-07	up
cDC	9	NRF1	0.398965	0.0730669	1.02146e-07	up
cDC	9	BRIX1	0.268099	0.04912	1.0339e-07	up
cDC	9	FN3KRP	0.211403	0.0387566	1.05347e-07	up
cDC	9	DYRK1B	0.284751	0.05221	1.05698e-07	up
cDC	9	ACHE	0.55008	0.100932	1.08008e-07	up
cDC	9	CLEC16A	0.217613	0.0399601	1.10575e-07	up
cDC	9	SNURF	0.232313	0.0426863	1.12656e-07	up
cDC	9	LINS1	0.263805	0.0484874	1.13661e-07	up
cDC	9	ERCC2	0.293052	0.0538715	1.14154e-07	up
cDC	9	SLC7A5	0.375135	0.0690006	1.16123e-07	up
cDC	9	BARD1	0.479653	0.088267	1.17758e-07	up
cDC	9	NES	0.320521	0.0590062	1.19108e-07	up
cDC	9	METTL16	0.270454	0.0497992	1.19788e-07	up
cDC	9	SFSWAP	0.250871	0.0462121	1.21217e-07	up
cDC	9	PCCB	0.230473	0.042494	1.24619e-07	up
cDC	9	DHFR	0.249398	0.0460626	1.3123e-07	up
cDC	9	TBX4	0.313079	0.0578324	1.31737e-07	up
cDC	9	PIN1	0.239496	0.0443463	1.41567e-07	up
cDC	9	RBBP5	0.24784	0.0459709	1.49054e-07	up
cDC	9	FMN1	0.135391	0.0251152	1.49353e-07	up
cDC	9	PDCD10	0.251569	0.0466744	1.5005e-07	up
cDC	9	MYC	0.273885	0.0508188	1.50341e-07	up
cDC	9	WEE1	0.356366	0.0663129	1.63717e-07	up
cDC	9	NPC1	0.228474	0.0425186	1.64101e-07	up
cDC	9	ABCD4	0.293217	0.0545698	1.64261e-07	up
cDC	9	CDCP1	0.267151	0.0497359	1.65881e-07	up
cDC	9	CDK6	0.229676	0.0427632	1.66261e-07	up
cDC	9	RUVBL1	0.249326	0.0464599	1.70295e-07	up
cDC	9	GNAI1	0.296265	0.0552299	1.72362e-07	up
cDC	9	CYSLTR1	0.278491	0.0519418	1.74796e-07	up
cDC	9	FHAD1	0.227478	0.0425064	1.84622e-07	up
cDC	9	SQLE	0.297835	0.0556921	1.88386e-07	up
cDC	9	ZFYVE1	0.223948	0.0419129	1.93251e-07	up
cDC	9	HMCN1	0.419489	0.0785672	1.97414e-07	up
cDC	9	ACACA	0.276766	0.0518677	2.00891e-07	up
cDC	9	ATG16L1	0.202481	0.0379778	2.05742e-07	up
cDC	9	ZSWIM6	0.27004	0.0506955	2.11222e-07	up
cDC	9	APH1B	0.230997	0.0433775	2.12814e-07	up
cDC	9	NCF1	0.102864	0.0193231	2.14971e-07	up
cDC	9	ZNF76	0.209757	0.0394143	2.16635e-07	up
cDC	9	TADA2A	0.229154	0.0431	2.22652e-07	up
cDC	9	HRAS	0.30698	0.0577702	2.26206e-07	up
cDC	9	RYR1	0.23993	0.0451562	2.26703e-07	up
cDC	9	RRP15	0.334381	0.0629431	2.27715e-07	up
cDC	9	SVEP1	0.40308	0.0759178	2.31392e-07	up
cDC	9	SETD4	0.290603	0.0547375	2.31784e-07	up
cDC	9	BCL2A1	0.151654	0.0286116	2.42836e-07	up
cDC	9	TMEM43	0.235462	0.044441	2.45602e-07	up
cDC	9	FBXO33	0.279864	0.0528518	2.49596e-07	up
cDC	9	SIRPB1	0.285388	0.0538988	2.49995e-07	up
cDC	9	NT5DC2	0.237376	0.0449408	2.68171e-07	up
cDC	9	MFGE8	0.292917	0.0554711	2.70129e-07	up
cDC	9	NIPSNAP3A	0.203619	0.038565	2.70937e-07	up
cDC	9	LPIN1	0.234744	0.0444693	2.72457e-07	up
cDC	9	RAI2	0.290647	0.0551243	2.81706e-07	up
cDC	9	CDKN2AIP	0.276306	0.0524806	2.93584e-07	up
cDC	9	SHARPIN	0.320272	0.0608397	2.94604e-07	up
cDC	9	FANCI	0.339567	0.064522	2.96682e-07	up
cDC	9	PAWR	0.278267	0.0529133	3.02891e-07	up
cDC	9	MTHFR	0.246594	0.0469216	3.08512e-07	up
cDC	9	TLR6	0.20909	0.0398261	3.17534e-07	up
cDC	9	BTRC	0.254626	0.0485298	3.2306e-07	up
cDC	9	MTRF1	0.288439	0.0549768	3.23313e-07	up
cDC	9	NFATC1	0.258661	0.0493082	3.24514e-07	up
cDC	9	DDX3Y	0.293814	0.0560628	3.33266e-07	up
cDC	9	CSPP1	0.343336	0.0655179	3.3395e-07	up
cDC	9	DTNA	0.270786	0.0517348	3.45231e-07	up
cDC	9	SACS	0.250984	0.0479636	3.47542e-07	up
cDC	9	MEIS3	0.225034	0.043022	3.51419e-07	up
cDC	9	ATF3	0.181945	0.034791	3.53186e-07	up
cDC	9	TMEM185A	0.258189	0.0493989	3.58861e-07	up
cDC	9	NUSAP1	0.395728	0.0757469	3.63113e-07	up
cDC	9	RACGAP1	0.298647	0.0571709	3.64101e-07	up
cDC	9	FAT4	0.35691	0.068337	3.65852e-07	up
cDC	9	TOLLIP	0.253158	0.0485045	3.72675e-07	up
cDC	9	WRN	0.331068	0.0634678	3.78511e-07	up
cDC	9	MZF1	0.23731	0.0455257	3.85893e-07	up
cDC	9	CDK8	0.270985	0.0520788	4.05519e-07	up
cDC	9	FANCD2	0.331572	0.0637727	4.14339e-07	up
cDC	9	CENPF	0.434032	0.0835067	4.17939e-07	up
cDC	9	CHAF1A	0.272773	0.052499	4.21692e-07	up
cDC	9	RASSF8	0.271903	0.0523319	4.21692e-07	up
cDC	9	TRPM4	0.203224	0.0391442	4.30769e-07	up
cDC	9	RBBP8	0.221097	0.042593	4.3236e-07	up
cDC	9	CEP112	0.378855	0.0730064	4.3585e-07	up
cDC	9	CLN5	0.222946	0.042969	4.3753e-07	up
cDC	9	ITGA3	0.281587	0.0542877	4.41067e-07	up
cDC	9	TRIB2	0.329027	0.0635074	4.55272e-07	up
cDC	9	ZCCHC3	0.249865	0.0482284	4.55272e-07	up
cDC	9	MINDY2	0.217159	0.041951	4.65821e-07	up
cDC	9	SLC37A4	0.321942	0.0622072	4.68563e-07	up
cDC	9	KDM6A	0.281993	0.0544954	4.70117e-07	up
cDC	9	TICAM1	0.233539	0.0451989	4.8942e-07	up
cDC	9	CCBE1	0.373856	0.0723545	4.8942e-07	up
cDC	9	NVL	0.25307	0.0490748	5.16339e-07	up
cDC	9	B4GAT1	0.3213	0.0623093	5.16894e-07	up
cDC	9	EMSY	0.20217	0.0392289	5.24824e-07	up
cDC	9	HDAC5	0.269201	0.0522569	5.30494e-07	up
cDC	9	CRYZ	0.252814	0.0491007	5.3765e-07	up
cDC	9	STXBP5	0.236616	0.045985	5.47224e-07	up
cDC	9	MTRES1	0.290442	0.0564761	5.55069e-07	up
cDC	9	PYGL	0.255077	0.0496412	5.67733e-07	up
cDC	9	NUP214	0.257798	0.0501764	5.6923e-07	up
cDC	9	ZBTB21	0.314995	0.0613472	5.78743e-07	up
cDC	9	WDHD1	0.32291	0.0629301	5.88964e-07	up
cDC	9	RUVBL2	0.224268	0.0437344	5.99093e-07	up
cDC	9	PRPS1	0.241089	0.0471231	6.37487e-07	up
cDC	9	MYO1D	0.201558	0.0394127	6.44366e-07	up
cDC	9	CCDC137	0.243105	0.0475392	6.44966e-07	up
cDC	9	SPON2	0.545497	0.106914	6.85354e-07	up
cDC	9	SDK2	0.382219	0.0749234	6.87798e-07	up
cDC	9	DDX19A	0.223609	0.0438455	6.93054e-07	up
cDC	9	CMTM8	0.388057	0.0761013	6.95369e-07	up
cDC	9	HSPB8	0.302497	0.059325	6.95877e-07	up
cDC	9	RECK	0.305592	0.0599544	7.02275e-07	up
cDC	9	RWDD4	0.223628	0.0438736	7.02275e-07	up
cDC	9	UQCC3	0.277446	0.0544343	7.02671e-07	up
cDC	9	FOXP4	0.284048	0.05577	7.16123e-07	up
cDC	9	RRP1B	0.222884	0.0437629	7.1662e-07	up
cDC	9	BUB1	0.455183	0.0894669	7.36451e-07	up
cDC	9	CFAP20	0.36592	0.0719386	7.40676e-07	up
cDC	9	MZB1	0.291594	0.0573856	7.61091e-07	up
cDC	9	WFS1	0.660435	0.130041	7.71333e-07	up
cDC	9	GUCY1A2	0.288029	0.0567341	7.78603e-07	up
cDC	9	TRIB1	0.246861	0.0487066	8.1375e-07	up
cDC	9	MSC	0.53461	0.105561	8.30036e-07	up
cDC	9	IFRD1	0.257682	0.0508832	8.30844e-07	up
cDC	9	PGAM5	0.234466	0.0463373	8.49035e-07	up
cDC	9	AFG1L	0.327876	0.0648218	8.57042e-07	up
cDC	9	CLCN5	0.339953	0.0673082	8.9017e-07	up
cDC	9	CARF	0.238261	0.0471735	8.9017e-07	up
cDC	9	USP53	0.226272	0.0448252	9.02987e-07	up
cDC	9	PIGF	0.199136	0.0394514	9.03798e-07	up
cDC	9	MYLIP	0.357474	0.0708332	9.07733e-07	up
cDC	9	WRAP73	0.251672	0.0499544	9.49409e-07	up
cDC	9	SIMC1	0.41284	0.0820705	9.88026e-07	up
cDC	9	LILRA2	0.278442	0.0553619	9.91783e-07	up
cDC	9	SMARCAL1	0.215411	0.0428387	9.96581e-07	up
cDC	9	RPTOR	0.201877	0.0401474	9.96581e-07	up
cDC	9	NRDE2	0.296664	0.0591067	1.04538e-06	up
cDC	9	GIMAP8	0.160652	0.0320222	1.05704e-06	up
cDC	9	METTL2A	0.280617	0.0559715	1.0751e-06	up
cDC	9	FHL1	0.20315	0.0405483	1.09427e-06	up
cDC	9	CLCN4	0.271492	0.0542136	1.10669e-06	up
cDC	9	ZSCAN12	0.36611	0.0731314	1.11556e-06	up
cDC	9	NMNAT1	0.281929	0.0563453	1.13022e-06	up
cDC	9	SLC25A17	0.268576	0.0537049	1.14533e-06	up
cDC	9	TNFSF4	0.333945	0.0669187	1.20973e-06	up
cDC	9	OAS1	0.205343	0.0411796	1.23312e-06	up
cDC	9	LANCL2	0.379108	0.0760612	1.24712e-06	up
cDC	9	WDR12	0.240551	0.0482644	1.24805e-06	up
cDC	9	TREX1	0.291846	0.0585833	1.2623e-06	up
cDC	9	SLC25A13	0.213351	0.0428383	1.27058e-06	up
cDC	9	CDK18	0.32767	0.0658022	1.27501e-06	up
cDC	9	SHFL	0.236043	0.0474185	1.28609e-06	up
cDC	9	TBX19	0.244732	0.049167	1.28731e-06	up
cDC	9	TMA16	0.182155	0.0365956	1.28731e-06	up
cDC	9	MKNK1	0.140558	0.0282451	1.29426e-06	up
cDC	9	HEATR5A	0.285162	0.0573593	1.32664e-06	up
cDC	9	CCDC7	0.218328	0.043945	1.34875e-06	up
cDC	9	PIBF1	0.229025	0.0461496	1.38724e-06	up
cDC	9	KAT2A	0.155307	0.0313626	1.46503e-06	up
cDC	9	CBLB	0.232287	0.0469626	1.50832e-06	up
cDC	9	SMOC2	0.34883	0.0705637	1.529e-06	up
cDC	9	PRMT9	0.341883	0.0691979	1.5506e-06	up
cDC	9	MOB4	0.256465	0.0519562	1.58599e-06	up
cDC	9	CAPN3	0.272603	0.0552451	1.59946e-06	up
cDC	9	ZEB1	0.252272	0.0511806	1.64344e-06	up
cDC	9	RPUSD2	0.577237	0.117237	1.68839e-06	up
cDC	9	STXBP4	0.321908	0.0654307	1.72119e-06	up
cDC	9	OCRL	0.229435	0.0466486	1.73342e-06	up
cDC	9	U2AF1	0.263578	0.0536201	1.75682e-06	up
cDC	9	ZC3H12D	0.23166	0.0472044	1.82963e-06	up
cDC	9	SLFN11	0.248994	0.0507505	1.8416e-06	up
cDC	9	EGR3	0.15608	0.0318144	1.84327e-06	up
cDC	9	PRDM6	0.310336	0.063286	1.8638e-06	up
cDC	9	SAMD9	0.1821	0.0371557	1.88874e-06	up
cDC	9	IKZF4	0.42326	0.0863851	1.90066e-06	up
cDC	9	BAG3	0.273224	0.055785	1.91804e-06	up
cDC	9	KIF11	0.432602	0.0883449	1.92768e-06	up
cDC	9	CASK	0.292085	0.059672	1.94552e-06	up
cDC	9	ITPR3	0.241376	0.049325	1.95711e-06	up
cDC	9	SECISBP2L	0.23646	0.0483433	1.97941e-06	up
cDC	9	DTX1	0.649439	0.132867	2.01279e-06	up
cDC	9	DNAJC17	0.278143	0.0569194	2.02504e-06	up
cDC	9	PRKRA	0.243151	0.0498615	2.13022e-06	up
cDC	9	MXD1	0.152246	0.0312275	2.14173e-06	up
cDC	9	ECSIT	0.280074	0.057453	2.14673e-06	up
cDC	9	RLF	0.262673	0.0539096	2.17169e-06	up
cDC	9	KCTD9	0.189974	0.0390226	2.21706e-06	up
cDC	9	MAFF	0.303588	0.0623875	2.24007e-06	up
cDC	9	PTCD1	0.355465	0.0730665	2.25283e-06	up
cDC	9	CNNM3	0.213698	0.0439324	2.25995e-06	up
cDC	9	MITF	0.293007	0.0602786	2.29771e-06	up
cDC	9	XPO5	0.217123	0.0446691	2.29875e-06	up
cDC	9	NGDN	0.26257	0.0540484	2.32874e-06	up
cDC	9	CRIPT	0.250089	0.051547	2.40376e-06	up
cDC	9	CCDC102B	0.336526	0.0694526	2.47994e-06	up
cDC	9	DISP1	0.359979	0.0743599	2.53387e-06	up
cDC	9	GTPBP10	0.257495	0.0532064	2.55185e-06	up
cDC	9	MAD2L1	0.277945	0.0574643	2.58576e-06	up
cDC	9	GMDS	0.372663	0.0770777	2.60992e-06	up
cDC	9	CLN3	0.174091	0.036106	2.7882e-06	up
cDC	9	TAFA5	0.628697	0.130451	2.81843e-06	up
cDC	9	LIG3	0.215063	0.0446463	2.85083e-06	up
cDC	9	TRPV1	0.319148	0.0663167	2.91537e-06	up
cDC	9	CLEC4C	0.411438	0.0855458	2.95705e-06	up
cDC	9	MAP4K3	0.209862	0.0436713	3.01656e-06	up
cDC	9	SLC4A1AP	0.191342	0.0398541	3.08292e-06	up
cDC	9	IFITM1	0.29899	0.0623652	3.18899e-06	up
cDC	9	CFHR1	0.391521	0.0816726	3.19392e-06	up
cDC	9	TCF3	0.20221	0.042184	3.19671e-06	up
cDC	9	SIGLEC6	0.309832	0.0646593	3.2202e-06	up
cDC	9	TC2N	0.260067	0.0542729	3.2202e-06	up
cDC	9	PTTG1	0.283303	0.0591236	3.2202e-06	up
cDC	9	APLF	0.253142	0.052827	3.2202e-06	up
cDC	9	SIRT3	0.263983	0.0551002	3.23071e-06	up
cDC	9	MYBBP1A	0.242288	0.0505809	3.24305e-06	up
cDC	9	BACE1	0.191412	0.0400102	3.34033e-06	up
cDC	9	CPEB3	0.281536	0.0589169	3.43264e-06	up
cDC	9	AARSD1	0.2828	0.0592209	3.48452e-06	up
cDC	9	CACNA1C	0.422069	0.0883854	3.48452e-06	up
cDC	9	VPS50	0.215558	0.045174	3.54573e-06	up
cDC	9	MAF	0.115442	0.0242001	3.56755e-06	up
cDC	9	FBXW7	0.313896	0.065803	3.56755e-06	up
cDC	9	RWDD1	0.197277	0.0413558	3.56755e-06	up
cDC	9	PTPRG	0.334666	0.0701812	3.59516e-06	up
cDC	9	ETS1	0.236411	0.0496107	3.65225e-06	up
cDC	9	SPHK1	0.356362	0.0748108	3.68379e-06	up
cDC	9	PRXL2A	0.193043	0.0405415	3.71697e-06	up
cDC	9	EPHA3	0.477731	0.100368	3.74916e-06	up
cDC	9	TSPAN8	0.369333	0.0776028	3.757e-06	up
cDC	9	AIM2	0.221988	0.0466728	3.81187e-06	up
cDC	9	CD7	0.414166	0.087105	3.83809e-06	up
cDC	9	PHLDB2	0.325774	0.068524	3.84842e-06	up
cDC	9	DNAJB4	0.310388	0.0653054	3.87142e-06	up
cDC	9	CD244	0.281472	0.0592786	3.95841e-06	up
cDC	9	SLC22A5	0.306475	0.064563	3.98395e-06	up
cDC	9	FOXM1	0.421371	0.0888429	4.06053e-06	up
cDC	9	GNA11	0.339598	0.0716009	4.06053e-06	up
cDC	9	PHLDB3	0.232684	0.0491056	4.14862e-06	up
cDC	9	FAM76B	0.284712	0.0601255	4.21158e-06	up
cDC	9	PSD3	0.225881	0.0477223	4.25264e-06	up
cDC	9	MPP7	0.262055	0.0553689	4.25814e-06	up
cDC	9	KCNA3	0.279556	0.0591239	4.35369e-06	up
cDC	9	THAP3	0.359916	0.0761323	4.36887e-06	up
cDC	9	BCL7C	0.306304	0.064861	4.47642e-06	up
cDC	9	CYHR1	0.270128	0.0572044	4.48155e-06	up
cDC	9	PC	0.440794	0.0933912	4.53047e-06	up
cDC	9	MS4A1	0.316987	0.0671951	4.58311e-06	up
cDC	9	DHX34	0.237735	0.0504229	4.64006e-06	up
cDC	9	MYO1B	0.281088	0.059883	5.13552e-06	up
cDC	9	ALDH7A1	0.205831	0.0438499	5.13552e-06	up
cDC	9	GORAB	0.237882	0.0507164	5.22246e-06	up
cDC	9	PLAGL2	0.271201	0.0578265	5.23325e-06	up
cDC	9	RFC4	0.248596	0.053082	5.40405e-06	up
cDC	9	PRKCI	0.181307	0.038715	5.40523e-06	up
cDC	9	SMTN	0.390712	0.0834482	5.42994e-06	up
cDC	9	BACE2	0.248481	0.0530768	5.4425e-06	up
cDC	9	GRWD1	0.216951	0.0463998	5.59776e-06	up
cDC	9	PDPN	0.299495	0.0641279	5.7445e-06	up
cDC	9	JUP	0.381962	0.081805	5.77273e-06	up
cDC	9	EPM2AIP1	0.228937	0.049059	5.84425e-06	up
cDC	9	PRKCA	0.223807	0.0481351	6.34431e-06	up
