## Supplementary Table 7 for "Decoding Multicellular Communication Motifs from Spatial Transcriptomics with ALARMIST" (part 39 of 40)

### Sheet: de_significant (continued)
cell_type	motif	gene	logFC	se	qval	direction
cDC	9	ZNF296	0.358915	0.077252	6.44588e-06	up
cDC	9	VPS13A	0.306568	0.0659836	6.44588e-06	up
cDC	9	CNIH4	0.264537	0.0569372	6.44588e-06	up
cDC	9	SAMD3	0.27628	0.0595828	6.73408e-06	up
cDC	9	ADAMTSL3	0.352005	0.0759163	6.73629e-06	up
cDC	9	FECH	0.217144	0.046841	6.7655e-06	up
cDC	9	NEK1	0.226976	0.0490129	6.92215e-06	up
cDC	9	ALG6	0.326697	0.0706039	7.04588e-06	up
cDC	9	FADD	0.226056	0.0488975	7.1843e-06	up
cDC	9	UNG	0.234966	0.0508377	7.22249e-06	up
cDC	9	SH2D1A	0.288576	0.0625417	7.49366e-06	up
cDC	9	NEURL4	0.184065	0.0399641	7.798e-06	up
cDC	9	CHEK1	0.431929	0.0938137	7.85706e-06	up
cDC	9	NRP2	0.280358	0.0609524	8.02478e-06	up
cDC	9	REXO2	0.243854	0.0530529	8.14574e-06	up
cDC	9	PRDM10	0.289541	0.063023	8.22932e-06	up
cDC	9	SCAMP4	0.322047	0.0701577	8.37981e-06	up
cDC	9	SNX16	0.246997	0.053818	8.41047e-06	up
cDC	9	FMO3	0.269593	0.0587586	8.46088e-06	up
cDC	9	ULK2	0.247869	0.0540541	8.56205e-06	up
cDC	9	EPHB6	0.349588	0.0762441	8.57714e-06	up
cDC	9	MDC1	0.188217	0.0410891	8.75681e-06	up
cDC	9	ZFYVE21	0.206833	0.0452217	9.04893e-06	up
cDC	9	SIK2	0.246168	0.0538773	9.24986e-06	up
cDC	9	TSPAN4	0.174973	0.0383296	9.42801e-06	up
cDC	9	RPAP1	0.318341	0.0697653	9.51149e-06	up
cDC	9	SMOX	0.386365	0.084676	9.51487e-06	up
cDC	9	FBXO25	0.178909	0.0392328	9.63302e-06	up
cDC	9	TMEM201	0.382701	0.0840042	9.83478e-06	up
cDC	9	ABCA3	0.285855	0.0627612	9.88202e-06	up
cDC	9	BBC3	0.258901	0.0568914	1.00606e-05	up
cDC	9	NXT2	0.230041	0.0505785	1.01809e-05	up
cDC	9	STRIP2	0.495823	0.109042	1.02317e-05	up
cDC	9	RBMS3	0.298729	0.065733	1.03484e-05	up
cDC	9	POU2F2	0.194912	0.0428984	1.03937e-05	up
cDC	9	DMWD	0.291347	0.0641615	1.05251e-05	up
cDC	9	IRAK2	0.227361	0.0501313	1.08004e-05	up
cDC	9	ZFAT	0.315085	0.0694929	1.086e-05	up
cDC	9	SLC16A1	0.353565	0.0780479	1.10602e-05	up
cDC	9	MYB	0.212719	0.0469978	1.12649e-05	up
cDC	9	FRZB	0.293285	0.0648061	1.12903e-05	up
cDC	9	CNST	0.22436	0.0495986	1.13959e-05	up
cDC	9	MIEN1	0.271486	0.0600468	1.15149e-05	up
cDC	9	SH2D2A	0.452511	0.100181	1.17456e-05	up
cDC	9	DDR1	0.244945	0.0542657	1.19156e-05	up
cDC	9	ZFP57	0.439666	0.0975814	1.23785e-05	up
cDC	9	LRRC45	0.271771	0.0603222	1.23916e-05	up
cDC	9	SRY	4.4939	0.998528	1.26694e-05	up
cDC	9	TMTC3	0.367794	0.0818074	1.29457e-05	up
cDC	9	DAPK2	0.191115	0.0425373	1.31225e-05	up
cDC	9	ZMYND19	0.307466	0.0685234	1.34823e-05	up
cDC	9	SLC20A2	0.313669	0.0699836	1.37956e-05	up
cDC	9	PELP1	0.207943	0.0464258	1.3985e-05	up
cDC	9	ABTB1	0.278827	0.062256	1.40005e-05	up
cDC	9	TFPI2	0.444096	0.099191	1.40952e-05	up
cDC	9	KCNJ2	0.205257	0.0458867	1.43585e-05	up
cDC	9	TTK	0.392457	0.0877655	1.44527e-05	up
cDC	9	SLIT3	0.220325	0.0493047	1.46513e-05	up
cDC	9	TRIM25	0.178885	0.0400663	1.49159e-05	up
cDC	9	BST1	0.187003	0.0419361	1.52956e-05	up
cDC	9	MCM2	0.293244	0.0657688	1.53274e-05	up
cDC	9	BRCA1	0.328241	0.0737766	1.60213e-05	up
cDC	9	NKX2-1	0.207606	0.0466817	1.61534e-05	up
cDC	9	TTI1	0.227555	0.0511894	1.62913e-05	up
cDC	9	AURKA	0.314758	0.0708242	1.63711e-05	up
cDC	9	DIP2B	0.162328	0.0365366	1.64644e-05	up
cDC	9	CACNA1D	0.590357	0.133086	1.70006e-05	up
cDC	9	ZNF346	0.248245	0.0560459	1.75216e-05	up
cDC	9	PRG4	0.32837	0.0743392	1.8526e-05	up
cDC	9	PPP1R37	0.190498	0.0431362	1.86036e-05	up
cDC	9	DNAJA3	0.218152	0.0494863	1.92847e-05	up
cDC	9	IL1RN	0.253826	0.0576252	1.95958e-05	up
cDC	9	SLC16A4	0.303758	0.0689644	1.95962e-05	up
cDC	9	KLHL26	0.357656	0.0812005	1.95962e-05	up
cDC	9	AOX1	0.312189	0.0708796	1.95962e-05	up
cDC	9	CDK3	0.206901	0.0471709	2.13094e-05	up
cDC	9	CCDC77	0.264138	0.0602673	2.16299e-05	up
cDC	9	MRM3	0.341809	0.0779887	2.16299e-05	up
cDC	9	DNASE1L3	0.175078	0.0399489	2.1644e-05	up
cDC	9	HGH1	0.230139	0.0525189	2.1686e-05	up
cDC	9	TUBB6	0.317259	0.0725034	2.23067e-05	up
cDC	9	KCTD11	0.319659	0.0730685	2.24003e-05	up
cDC	9	AKTIP	0.208169	0.0477249	2.3755e-05	up
cDC	9	HELLS	0.326793	0.0749307	2.38102e-05	up
cDC	9	CKS2	0.255917	0.058698	2.39507e-05	up
cDC	9	BCORL1	0.243435	0.0558697	2.42379e-05	up
cDC	9	LYAR	0.278587	0.0639534	2.43496e-05	up
cDC	9	RAD52	0.26705	0.0614382	2.54113e-05	up
cDC	9	ACTL6A	0.197173	0.045394	2.57581e-05	up
cDC	9	CLEC6A	0.35837	0.0825342	2.59246e-05	up
cDC	9	ITM2A	0.304403	0.0701468	2.62186e-05	up
cDC	9	MYEF2	0.211146	0.0486736	2.63874e-05	up
cDC	9	FAM126B	0.181279	0.041794	2.64443e-05	up
cDC	9	APOBEC3D	0.432682	0.099832	2.68378e-05	up
cDC	9	KLF12	0.303599	0.0701017	2.72291e-05	up
cDC	9	MTFR1L	0.23433	0.0542731	2.89003e-05	up
cDC	9	ERN1	0.163721	0.0379522	2.93809e-05	up
cDC	9	RABL3	0.204595	0.0475003	3.02616e-05	up
cDC	9	CDK5	0.309858	0.071976	3.05551e-05	up
cDC	9	KNSTRN	0.235337	0.0546816	3.07149e-05	up
cDC	9	KIF2C	0.378112	0.0878943	3.09639e-05	up
cDC	9	TSPOAP1	0.270381	0.0629128	3.15287e-05	up
cDC	9	ANKS1A	0.175467	0.0408278	3.15287e-05	up
cDC	9	LILRA1	0.335792	0.0781429	3.15943e-05	up
cDC	9	ZER1	0.283452	0.0659922	3.18562e-05	up
cDC	9	FAM3A	0.225128	0.0525223	3.3145e-05	up
cDC	9	MRTFB	0.247649	0.0577979	3.33701e-05	up
cDC	9	CIP2A	0.267471	0.062464	3.37707e-05	up
cDC	9	MMP9	0.302768	0.0707503	3.41548e-05	up
cDC	9	PID1	0.171573	0.0401164	3.45267e-05	up
cDC	9	COIL	0.191661	0.0448229	3.46567e-05	up
cDC	9	NOMO3	0.23408	0.0547786	3.50755e-05	up
cDC	9	CDAN1	0.352134	0.0824466	3.53992e-05	up
cDC	9	MIAT	0.293633	0.0687775	3.56615e-05	up
cDC	9	CYTH2	0.233041	0.0546768	3.6808e-05	up
cDC	9	TBP	0.187789	0.0441494	3.82495e-05	up
cDC	9	ITGA2	0.33091	0.0778506	3.87321e-05	up
cDC	9	GPR162	0.253233	0.0595829	3.87999e-05	up
cDC	9	MUC1	0.28784	0.0678089	3.97004e-05	up
cDC	9	LY9	0.277728	0.0654308	3.97297e-05	up
cDC	9	ABAT	0.219419	0.0517522	4.05742e-05	up
cDC	9	TJP1	0.223408	0.0527267	4.10498e-05	up
cDC	9	RECQL4	0.643164	0.151866	4.14051e-05	up
cDC	9	FAT1	0.361238	0.0853305	4.16966e-05	up
cDC	9	BCAS3	0.194934	0.0460522	4.17758e-05	up
cDC	9	ZAP70	0.389677	0.0921173	4.22374e-05	up
cDC	9	HMGB3	0.191273	0.0452155	4.22374e-05	up
cDC	9	P2RY12	0.256514	0.0606881	4.2875e-05	up
cDC	9	CASP10	0.163238	0.0386268	4.29999e-05	up
cDC	9	SIAE	0.22367	0.0529306	4.30395e-05	up
cDC	9	APCDD1	0.269347	0.063774	4.34568e-05	up
cDC	9	ICAM4	0.350685	0.0831054	4.41563e-05	up
cDC	9	PUSL1	0.36919	0.0875017	4.4243e-05	up
cDC	9	PPIC	0.258461	0.0613459	4.54295e-05	up
cDC	9	APC	0.21922	0.0520638	4.59309e-05	up
cDC	9	CLEC4E	0.137467	0.0327439	4.84899e-05	up
cDC	9	NACC2	0.294663	0.0703907	5.11354e-05	up
cDC	9	PANX1	0.282117	0.0674014	5.12223e-05	up
cDC	9	IDE	0.274411	0.065585	5.15573e-05	up
cDC	9	SRFBP1	0.207344	0.0495741	5.18917e-05	up
cDC	9	LEF1	0.343012	0.0820303	5.20927e-05	up
cDC	9	SENP1	0.223008	0.0533388	5.22003e-05	up
cDC	9	ASPN	0.281821	0.0674753	5.31755e-05	up
cDC	9	ZNF827	0.325092	0.0778875	5.38123e-05	up
cDC	9	TRIM55	0.311358	0.0746063	5.39114e-05	up
cDC	9	GPHN	0.375608	0.090062	5.45582e-05	up
cDC	9	PREPL	0.198992	0.0477348	5.49818e-05	up
cDC	9	CD79A	0.196748	0.0472019	5.50714e-05	up
cDC	9	ADRB3	0.254397	0.0610646	5.55796e-05	up
cDC	9	HDAC4	0.281309	0.0675374	5.57549e-05	up
cDC	9	TEC	0.221088	0.0531014	5.61546e-05	up
cDC	9	ADGRG5	0.208154	0.0500231	5.67137e-05	up
cDC	9	PBLD	0.279352	0.0671579	5.70708e-05	up
cDC	9	CCDC14	0.169307	0.040741	5.80392e-05	up
cDC	9	TMEM237	0.345581	0.0832444	5.90927e-05	up
cDC	9	HMMR	0.336427	0.0810395	5.90927e-05	up
cDC	9	AAR2	0.199851	0.0481459	5.91834e-05	up
cDC	9	CELSR1	0.344571	0.0831809	6.14038e-05	up
cDC	9	KCNAB3	0.605874	0.146316	6.1796e-05	up
cDC	9	CD247	0.268856	0.06495	6.21616e-05	up
cDC	9	PHLPP1	0.280539	0.0678604	6.36084e-05	up
cDC	9	TASOR2	0.32437	0.0786341	6.61202e-05	up
cDC	9	CCDC86	0.239819	0.0582034	6.74578e-05	up
cDC	9	HTRA2	0.273087	0.0662821	6.75158e-05	up
cDC	9	TIMM50	0.319809	0.077697	6.86568e-05	up
cDC	9	TNS2	0.216709	0.0527026	6.98841e-05	up
cDC	9	SLC38A7	0.234195	0.057012	7.11088e-05	up
cDC	9	ADAMTS12	0.285321	0.0694616	7.11471e-05	up
cDC	9	ALPL	0.268984	0.0655418	7.22364e-05	up
cDC	9	PER3	0.203915	0.0497506	7.38557e-05	up
cDC	9	RFC5	0.253267	0.0617921	7.38557e-05	up
cDC	9	C1QTNF6	0.305151	0.0744724	7.42052e-05	up
cDC	9	SNX15	0.17589	0.0429516	7.49586e-05	up
cDC	9	STMN3	0.269891	0.0659331	7.5469e-05	up
cDC	9	P4HTM	0.195573	0.0478477	7.74192e-05	up
cDC	9	PSRC1	0.409891	0.100474	8.00375e-05	up
cDC	9	CCDC170	0.212484	0.0521256	8.11134e-05	up
cDC	9	NAT10	0.332959	0.0816983	8.14018e-05	up
cDC	9	DUSP28	0.238374	0.0585078	8.18034e-05	up
cDC	9	TSPAN31	0.295923	0.0727872	8.4857e-05	up
cDC	9	TMEM126A	0.238373	0.0586351	8.4907e-05	up
cDC	9	RASGRP1	0.233811	0.0575326	8.53828e-05	up
cDC	9	PGAP1	0.448239	0.110314	8.55977e-05	up
cDC	9	SLC1A3	0.299695	0.0739157	8.88255e-05	up
cDC	9	PTPN13	0.243499	0.060085	8.95464e-05	up
cDC	9	XRCC1	0.182853	0.0451249	8.96713e-05	up
cDC	9	TSSC4	0.23195	0.0572582	9.01016e-05	up
cDC	9	CENPA	0.342829	0.0846479	9.04085e-05	up
cDC	9	DLG1	0.193381	0.0477525	9.04896e-05	up
cDC	9	ELOC	0.159034	0.03927	9.04896e-05	up
cDC	9	TSPAN9	0.208637	0.0515311	9.08027e-05	up
cDC	9	TRIM23	0.203103	0.0501764	9.11504e-05	up
cDC	9	DDX31	0.258044	0.0637977	9.23094e-05	up
cDC	9	ABCB4	0.237911	0.0588687	9.35981e-05	up
cDC	9	IGSF8	0.206297	0.0511072	9.55064e-05	up
cDC	9	CNR2	0.226107	0.0560895	9.76793e-05	up
cDC	9	TTC12	0.243264	0.0603471	9.76809e-05	up
cDC	9	PGAP2	0.22833	0.0566624	9.82319e-05	up
cDC	9	PMS2	0.175037	0.043461	9.91189e-05	up
cDC	9	NAP1L3	0.54827	0.136203	9.99603e-05	up
cDC	9	CCL18	0.107068	0.0266681	0.000104497	up
cDC	9	TUBB2B	0.389597	0.0971862	0.000107174	up
cDC	9	TUBA4A	0.243898	0.0609404	0.000110132	up
cDC	9	RUFY2	0.196439	0.0490907	0.000110406	up
cDC	9	TXNDC16	0.21342	0.0534356	0.000113959	up
cDC	9	RNF26	0.289695	0.0726422	0.00011683	up
cDC	9	FREM1	1.14179	0.286457	0.000117797	up
cDC	9	IPO11	0.160392	0.0402613	0.000118821	up
cDC	9	MS4A2	0.39252	0.0985549	0.000119285	up
cDC	9	CLDN7	0.227803	0.0572318	0.000120446	up
cDC	9	CES1	0.290653	0.0730357	0.000120783	up
cDC	9	ATG10	0.278192	0.0699504	0.000122065	up
cDC	9	CARD9	0.248901	0.0626046	0.000122646	up
cDC	9	BIK	0.283444	0.0712944	0.000122646	up
cDC	9	NEDD4L	0.246097	0.062077	0.000128556	up
cDC	9	EMC4	0.244544	0.0616976	0.000128933	up
cDC	9	RAB27A	0.202983	0.0512709	0.000131368	up
cDC	9	RIDA	0.320772	0.0810768	0.000132771	up
cDC	9	SNAP47	0.266979	0.0675603	0.000135342	up
cDC	9	ZNF8	0.506874	0.128383	0.00013732	up
cDC	9	SEPTIN5	0.288659	0.073144	0.000138245	up
cDC	9	PPM1H	0.251743	0.0638564	0.000140586	up
cDC	9	ZNF281	0.212095	0.0538326	0.000141964	up
cDC	9	EPCAM	0.185429	0.0470781	0.000142581	up
cDC	9	RRAS	0.162169	0.0411891	0.000143462	up
cDC	9	PRICKLE1	0.218641	0.0556654	0.000149139	up
cDC	9	MELK	0.415716	0.105923	0.000151003	up
cDC	9	ROBO4	0.31964	0.0814507	0.000151164	up
cDC	9	LILRA5	0.190333	0.0485409	0.000153159	up
cDC	9	MUC5B	0.181959	0.0464302	0.000154444	up
cDC	9	IFIT2	0.157655	0.0403017	0.000159006	up
cDC	9	E4F1	0.244015	0.0624189	0.000160627	up
cDC	9	RHOH	0.214118	0.0547788	0.000160923	up
cDC	9	MPDZ	0.375811	0.0962377	0.000163373	up
cDC	9	RILPL1	0.295488	0.0757038	0.000164481	up
cDC	9	PRF1	0.860978	0.220582	0.000164481	up
cDC	9	BRCA2	0.199663	0.0512546	0.000169726	up
cDC	9	COQ8A	0.189851	0.0487981	0.000173183	up
cDC	9	ALG11	0.0867443	0.0223199	0.000176078	up
cDC	9	TIRAP	0.228402	0.0588378	0.000179319	up
cDC	9	NEDD4	0.251686	0.064928	0.00018335	up
cDC	9	CD248	0.399458	0.103096	0.000184623	up
cDC	9	MPI	0.238666	0.0616807	0.000188559	up
cDC	9	SCN9A	0.379597	0.0983733	0.000196875	up
cDC	9	AP3M2	0.33233	0.0863196	0.000203956	up
cDC	9	PTGS2	0.154379	0.0401068	0.000204536	up
cDC	9	MYBL2	0.315265	0.0819282	0.000205414	up
cDC	9	SNHG17	0.333699	0.0867624	0.000206961	up
cDC	9	ASPM	0.358736	0.0933026	0.000207945	up
cDC	9	TREX2	0.2838	0.0738972	0.000211625	up
cDC	9	CLIC3	0.382093	0.0995293	0.000212821	up
cDC	9	TOM1L2	0.209401	0.0545493	0.000212915	up
cDC	9	MEIS1	0.272947	0.0711041	0.000212915	up
cDC	9	THRA	0.176868	0.0461442	0.000217874	up
cDC	9	NKRF	0.18245	0.047654	0.00022163	up
cDC	9	LCN2	0.252518	0.0661056	0.000229538	up
cDC	9	ZMYM1	0.199649	0.0522895	0.00023109	up
cDC	9	RGN	0.293652	0.077002	0.000235343	up
cDC	9	KDM8	0.224924	0.0589888	0.000235792	up
cDC	9	GLI2	0.559548	0.146846	0.000238149	up
cDC	9	UPK3A	0.368092	0.0966172	0.000238673	up
cDC	9	NDUFA3	0.177207	0.0465457	0.00024114	up
cDC	9	CPXM2	0.331718	0.0871657	0.000242567	up
cDC	9	CCDC51	0.387513	0.101973	0.000247774	up
cDC	9	BCL11B	0.334809	0.0881039	0.000247774	up
cDC	9	P2RY14	0.189708	0.050042	0.000257021	up
cDC	9	DAB2	0.0996696	0.0263112	0.000259899	up
cDC	9	PLAT	0.344887	0.0911083	0.000262583	up
cDC	9	RGPD1	0.155247	0.0410758	0.000268834	up
cDC	9	FOXF1	0.327734	0.0867191	0.000269007	up
cDC	9	GATA2	0.264952	0.0702077	0.000274814	up
cDC	9	ERLIN2	0.143074	0.0379233	0.000275955	up
cDC	9	CYSLTR2	0.209845	0.0556296	0.000276435	up
cDC	9	FEN1	0.264108	0.0700534	0.000278651	up
cDC	9	FZR1	0.208361	0.0552718	0.000278923	up
cDC	9	CLDN18	0.194106	0.0515051	0.000279915	up
cDC	9	GATA6	0.229169	0.0608082	0.000279915	up
cDC	9	KCNIP2	0.178844	0.0474968	0.000283504	up
cDC	9	ZNF395	0.199585	0.0530295	0.000285384	up
cDC	9	SLC18A2	0.291887	0.0776943	0.000293122	up
cDC	9	ZSCAN26	0.200981	0.0535062	0.000293772	up
cDC	9	ELF3	0.151283	0.0403754	0.000304753	up
cDC	9	TNKS	0.16129	0.0430554	0.000305628	up
cDC	9	BUB1B	0.392471	0.104815	0.000307569	up
cDC	9	FER	0.197813	0.0528437	0.000308749	up
cDC	9	BNC2	0.217266	0.05807	0.000310991	up
cDC	9	SLC15A2	0.137291	0.0367153	0.000313497	up
cDC	9	VPS37B	0.183084	0.0489839	0.000315495	up
cDC	9	MSI2	0.205734	0.0551421	0.000323844	up
cDC	9	RTN4IP1	0.232411	0.0623307	0.0003267	up
cDC	9	PARP3	0.206415	0.0554023	0.000330387	up
cDC	9	GADD45G	0.29524	0.0793044	0.00033404	up
cDC	9	PBX1	0.287088	0.0771219	0.000334386	up
cDC	9	IKBKE	0.187202	0.0503656	0.000341834	up
cDC	9	CCDC57	0.259705	0.069898	0.000343569	up
cDC	9	RAD18	0.211263	0.0568852	0.000345651	up
cDC	9	THRB	0.455757	0.122794	0.000348653	up
cDC	9	GLCCI1	0.153832	0.0414615	0.000350371	up
cDC	9	MYNN	0.229166	0.0620005	0.000370029	up
cDC	9	SAPCD2	0.343239	0.0928627	0.000370029	up
cDC	9	TGFB1I1	0.304085	0.082291	0.000371284	up
cDC	9	RNASEL	0.261726	0.0708687	0.000374265	up
cDC	9	BAD	0.411653	0.111515	0.000376555	up
cDC	9	LCAT	0.289116	0.0783455	0.000378181	up
cDC	9	DMBT1	0.280523	0.0760503	0.000380451	up
cDC	9	RIPK3	0.21468	0.0582609	0.000386101	up
cDC	9	ABCC3	0.197388	0.0535931	0.00038857	up
cDC	9	ODF2L	0.166778	0.0453086	0.000391692	up
cDC	9	ATP13A2	0.237623	0.0646563	0.000400514	up
cDC	9	PDLIM2	0.186915	0.0509388	0.000409506	up
cDC	9	ACRBP	0.224541	0.0612962	0.000419381	up
cDC	9	SHANK3	0.325055	0.0887585	0.000420805	up
cDC	9	KCNK3	0.452884	0.123861	0.000430351	up
cDC	9	THAP2	0.29791	0.0815712	0.000437382	up
cDC	9	NPC1L1	0.98485	0.269897	0.000442628	up
cDC	9	MACC1	0.203258	0.0557062	0.000442874	up
cDC	9	TRAF4	0.186647	0.0511573	0.000443137	up
cDC	9	SPRY2	0.272074	0.0746333	0.000448202	up
cDC	9	SLC26A2	0.18775	0.0515377	0.000452445	up
cDC	9	PTPN5	0.81458	0.223877	0.000460157	up
cDC	9	CD3G	0.244552	0.0672188	0.000460638	up
cDC	9	UBASH3A	0.359738	0.0989232	0.000463343	up
cDC	9	CDC27	0.0835798	0.0229937	0.000466112	up
cDC	9	SHROOM1	0.36845	0.101384	0.000467195	up
cDC	9	ZSCAN16	0.248502	0.0684231	0.000471335	up
cDC	9	BAG2	0.220471	0.0607079	0.000471485	up
cDC	9	TEX11	1.22859	0.338548	0.000476165	up
cDC	9	DBN1	0.178374	0.0492293	0.000486565	up
cDC	9	RIMS3	0.38781	0.10714	0.000493352	up
cDC	9	CASZ1	0.354862	0.0980674	0.000495281	up
cDC	9	RDM1	0.238216	0.0658346	0.000495377	up
cDC	9	CDH23	0.212473	0.0587425	0.000497657	up
cDC	9	MALL	0.175509	0.0485226	0.000497657	up
cDC	9	FMC1	0.202064	0.0559399	0.000506886	up
cDC	9	TEX30	0.496215	0.137746	0.000526148	up
cDC	9	MAP1B	0.249478	0.0697105	0.000575842	up
cDC	9	DDX20	0.187305	0.0523427	0.000576349	up
cDC	9	PLA2G4A	0.241166	0.0674061	0.000577524	up
cDC	9	BRIP1	0.2919	0.0816445	0.000582959	up
cDC	9	USP9Y	0.295426	0.0826799	0.000587521	up
cDC	9	DDX28	0.212782	0.0596526	0.000601156	up
cDC	9	KCNJ8	0.381238	0.106949	0.000606365	up
cDC	9	NT5DC3	0.212004	0.0595412	0.000615515	up
cDC	9	SMPD3	0.321106	0.0902609	0.000622593	up
cDC	9	SPIN2A	0.493132	0.138651	0.00062447	up
cDC	9	TTC23	0.329357	0.0927413	0.00063671	up
cDC	9	APOBEC3F	0.251418	0.0707952	0.00063671	up
cDC	9	FEZ1	0.41273	0.11624	0.000638126	up
cDC	9	F3	0.142919	0.0403273	0.000654244	up
cDC	9	OGG1	0.263105	0.0744482	0.000679027	up
cDC	9	RSPO2	0.481105	0.136531	0.000705688	up
cDC	9	SASH1	0.282821	0.0802701	0.000706528	up
cDC	9	DACH1	0.411604	0.116919	0.000714128	up
cDC	9	TEDC1	0.19953	0.0568428	0.00074189	up
cDC	9	ABCC9	0.274252	0.078236	0.000755014	up
cDC	9	OLFM2	0.369258	0.105423	0.000762744	up
cDC	9	MAPK11	0.386004	0.110217	0.000763684	up
cDC	9	GPN2	0.176551	0.0504577	0.00077268	up
cDC	9	ORC6	0.260658	0.074673	0.000796844	up
cDC	9	CHRNB1	0.302187	0.0866107	0.000801474	up
cDC	9	LAG3	0.33538	0.0961521	0.00080418	up
cDC	9	PKP2	0.226575	0.064992	0.000809375	up
cDC	9	KLRC1	0.509733	0.146252	0.000811798	up
cDC	9	LAIR2	0.137288	0.0393949	0.000812583	up
cDC	9	DNAJB5	0.219095	0.0628707	0.000812583	up
cDC	9	TGFBR3	0.242331	0.0697067	0.000838157	up
cDC	9	MMP11	0.293017	0.0843659	0.000848147	up
cDC	9	KLF5	0.376758	0.108505	0.00085071	up
cDC	9	CMSS1	0.194429	0.0560314	0.000857598	up
cDC	9	DEPDC7	0.331238	0.0956081	0.00087485	up
cDC	9	PGF	0.321439	0.0930499	0.000907498	up
cDC	9	CHAMP1	0.132878	0.0384646	0.000907498	up
cDC	9	LRRC20	0.303213	0.0880083	0.00093859	up
cDC	9	IFIT3	0.132082	0.0383918	0.000955443	up
cDC	9	S1PR1	0.199077	0.0580417	0.000992725	up
cDC	9	CEP19	0.279178	0.0814297	0.00099765	up
cDC	9	KIF20A	0.43278	0.126346	0.00100872	up
cDC	9	ENOSF1	0.14736	0.0430226	0.00100899	up
cDC	9	ANO1	0.234501	0.0685065	0.0010166	up
cDC	9	NLRP2	0.29218	0.0853691	0.00101809	up
cDC	9	TMEM45A	0.183138	0.0535362	0.00102418	up
cDC	9	DNMT3B	0.648197	0.189703	0.00103866	up
cDC	9	MELTF	0.201924	0.0591457	0.00104938	up
cDC	9	TBC1D8B	0.37739	0.110559	0.00105103	up
cDC	9	TOMM40	0.181224	0.0531241	0.00105893	up
cDC	9	ZC4H2	0.339244	0.0994662	0.00106123	up
cDC	9	ALG9	0.175019	0.0513678	0.00107445	up
cDC	9	SLAMF1	0.295304	0.0866898	0.00107693	up
cDC	9	CDKN1C	0.213977	0.0630786	0.00113394	up
cDC	9	TESK2	0.301383	0.0888635	0.00113644	up
cDC	9	CP	0.310386	0.09159	0.00114713	up
cDC	9	SMARCA1	0.227568	0.0671941	0.00115568	up
cDC	9	LILRA4	0.303938	0.0898586	0.00117318	up
cDC	9	HPGD	0.149983	0.0443415	0.00117318	up
cDC	9	STAT4	0.260023	0.076889	0.0011753	up
cDC	9	BCAM	0.198582	0.0587601	0.00118457	up
cDC	9	CDCA7L	0.205199	0.0607745	0.00119772	up
cDC	9	PTBP2	0.227442	0.0673835	0.00120194	up
cDC	9	FKTN	0.286011	0.0847624	0.00120618	up
cDC	9	TRAF3IP2	0.286397	0.0849679	0.00122167	up
cDC	9	GSTM3	0.200508	0.0594939	0.00122311	up
cDC	9	GCLM	0.164649	0.0488602	0.00122455	up
cDC	9	TMTC4	0.22204	0.0659148	0.00122951	up
cDC	9	CPS1	0.416482	0.124061	0.00128139	up
cDC	9	TRUB1	0.210862	0.0628215	0.00128344	up
cDC	9	CAVIN3	0.226137	0.0674053	0.00129068	up
cDC	9	PDLIM4	0.785943	0.234538	0.0013078	up
cDC	9	GREM1	0.223368	0.0666561	0.0013078	up
cDC	9	CNGB1	0.943023	0.281896	0.00133472	up
cDC	9	ATAD3A	0.257207	0.0769845	0.00135487	up
cDC	9	SERPINF2	0.241833	0.0726237	0.00140946	up
cDC	9	FOXO4	0.156489	0.0471643	0.00147086	up
cDC	9	CCNA2	0.339881	0.10256	0.00149139	up
cDC	9	SCG2	1.00764	0.30419	0.00149845	up
cDC	9	PDE3A	0.773845	0.233781	0.00151091	up
cDC	9	GATA3	0.295178	0.0892281	0.0015212	up
cDC	9	CCNB2	0.355442	0.107474	0.00152549	up
cDC	9	CDK2	0.176081	0.0532441	0.001526	up
cDC	9	SUPV3L1	0.213287	0.0644992	0.00152667	up
cDC	9	PLA2R1	0.305554	0.0925582	0.00155697	up
cDC	9	ZC3HAV1L	0.191299	0.0580347	0.00158393	up
cDC	9	KCNMA1	0.148794	0.0451585	0.00159103	up
cDC	9	UTS2	0.307363	0.093374	0.00160859	up
cDC	9	EHF	0.165843	0.0504635	0.00163885	up
cDC	9	DIABLO	0.285658	0.0869585	0.00164642	up
cDC	9	ZNF177	0.375783	0.114409	0.00164833	up
cDC	9	SPATA7	0.180577	0.0550339	0.00166697	up
cDC	9	BAIAP2	0.155059	0.0472559	0.00166697	up
cDC	9	MPLKIP	0.433912	0.132561	0.00171358	up
cDC	9	LOXL2	0.475374	0.145355	0.00173042	up
cDC	9	MOB2	0.16325	0.0499759	0.00175356	up
cDC	9	NFATC4	0.251007	0.0768596	0.00175783	up
cDC	9	HSDL1	0.174555	0.0534926	0.00177351	up
cDC	9	SLC6A9	0.513763	0.157845	0.00182553	up
cDC	9	PHLDA3	0.287692	0.0884844	0.00184768	up
cDC	9	HSF4	0.202927	0.0624587	0.00186232	up
cDC	9	GAS2L1	0.210109	0.0646743	0.00186334	up
cDC	9	NQO1	0.152623	0.0470322	0.00188679	up
cDC	9	ADGRA3	0.269628	0.0831	0.00188906	up
cDC	9	SDHAF3	0.189486	0.0584155	0.00189413	up
cDC	9	EDIL3	0.334375	0.103304	0.00194012	up
cDC	9	PTPRF	0.186139	0.0576294	0.00198671	up
cDC	9	PANX2	0.303567	0.0940227	0.0019949	up
cDC	9	HESX1	0.283084	0.0877513	0.00201288	up
cDC	9	ARMC7	0.218267	0.0677416	0.00204	up
cDC	9	ROR2	0.317582	0.0986038	0.00204822	up
cDC	9	BCL2L12	0.247627	0.0769201	0.00205833	up
cDC	9	P2RX1	0.197614	0.0614374	0.00207761	up
cDC	9	REEP6	0.613433	0.190859	0.00209462	up
cDC	9	ZNF449	0.210437	0.0655197	0.00211034	up
cDC	9	IGSF9B	0.549545	0.171226	0.00212678	up
cDC	9	ADRB2	0.163937	0.0511317	0.00215062	up
cDC	9	OTUD7B	0.162447	0.0506784	0.00215523	up
cDC	9	PMAIP1	0.221701	0.0692094	0.00217038	up
cDC	9	GALE	0.178344	0.055697	0.00217928	up
cDC	9	SPICE1	0.159955	0.0499586	0.00218078	up
cDC	9	PAK4	0.148974	0.0467946	0.00232154	up
cDC	9	MUTYH	0.181816	0.0571389	0.00233334	up
cDC	9	ANKS6	0.256676	0.0807057	0.00234549	up
cDC	9	RARB	0.263944	0.0830504	0.0023632	up
cDC	9	SPIN3	0.200892	0.063267	0.00238539	up
cDC	9	POMT1	0.184625	0.0581574	0.00239046	up
cDC	9	STK3	0.176845	0.0557424	0.00240653	up
cDC	9	PLTP	0.157611	0.0497137	0.00242366	up
cDC	9	SLC7A11	0.318957	0.100632	0.00242982	up
cDC	9	AUNIP	0.376871	0.118942	0.00243741	up
cDC	9	ERCC4	0.184588	0.0582931	0.00245309	up
cDC	9	STIL	0.269064	0.0850239	0.00246897	up
cDC	9	ZC2HC1A	0.180476	0.0570688	0.00248634	up
cDC	9	FCRL3	0.415522	0.131501	0.00250772	up
cDC	9	GUCA1A	0.954111	0.302332	0.00254137	up
cDC	9	EFHC1	0.198813	0.0630633	0.00256881	up
cDC	9	DHODH	0.228141	0.0726144	0.00266436	up
cDC	9	XRCC4	0.188213	0.0599232	0.00267177	up
cDC	9	NAIF1	0.197107	0.0627968	0.00269	up
cDC	9	ZNF341	0.254102	0.081017	0.00271097	up
cDC	9	PWWP3A	0.232114	0.0740083	0.00271097	up
cDC	9	FAM184A	0.304258	0.0970462	0.00272047	up
cDC	9	TCFL5	0.178304	0.0568901	0.00272884	up
cDC	9	RERG	0.251638	0.0803607	0.00275425	up
cDC	9	WWTR1	0.17991	0.0575016	0.00277757	up
cDC	9	TMEM130	0.193016	0.0617406	0.00280062	up
cDC	9	UBE2T	0.258803	0.0828644	0.00282866	up
cDC	9	PNMA2	0.26879	0.0861353	0.00285332	up
cDC	9	MAPK7	0.228521	0.0732642	0.00286609	up
cDC	9	MAOA	0.13557	0.0434873	0.00288138	up
cDC	9	ZNF232	0.179546	0.0576165	0.00289244	up
cDC	9	XRCC3	0.30288	0.0971995	0.00289303	up
cDC	9	TNNT2	0.411986	0.132295	0.00291084	up
cDC	9	TONSL	0.219593	0.0705284	0.00291579	up
cDC	9	CDSN	0.879888	0.282769	0.00293316	up
cDC	9	HAVCR1	0.318394	0.102327	0.00293372	up
cDC	9	RSAD2	0.203366	0.0653869	0.00294588	up
cDC	9	TUBG1	0.18096	0.0583076	0.00301189	up
cDC	9	CNGB3	-0.337714	0.108847	0.00301986	down
cDC	9	ERRFI1	0.140242	0.0452442	0.00304942	up
cDC	9	PHEX	0.3638	0.117398	0.00305658	up
cDC	9	EGFL8	0.264708	0.0856502	0.00314215	up
cDC	9	SESN2	0.194966	0.063101	0.00314979	up
cDC	9	DUOXA1	0.409556	0.13264	0.00317028	up
cDC	9	GPR101	1.51696	0.491918	0.00321151	up
cDC	9	RITA1	0.302854	0.0982598	0.00322765	up
cDC	9	POU2AF1	0.162237	0.0527251	0.00328268	up
cDC	9	AMER1	0.282478	0.0919677	0.0033431	up
cDC	9	BMPER	0.446208	0.145527	0.00340222	up
cDC	9	IKZF2	0.178001	0.0580802	0.003417	up
cDC	9	PCDH18	0.304394	0.0994801	0.0034722	up
cDC	9	SH3BGRL2	0.149122	0.0487486	0.00348078	up
cDC	9	LIPG	0.394546	0.129088	0.00350974	up
cDC	9	ASCL2	0.196879	0.0644514	0.00352759	up
cDC	9	RSPH9	0.248271	0.0812758	0.00352759	up
cDC	9	F5	0.453055	0.148357	0.00353641	up
cDC	9	IL31	0.539759	0.176871	0.00356016	up
cDC	9	GPRASP1	0.200897	0.0659102	0.00360266	up
cDC	9	YJEFN3	0.206447	0.067855	0.0036687	up
cDC	9	SERPINI2	0.603774	0.198616	0.00369876	up
cDC	9	MEST	0.312288	0.102737	0.00370019	up
cDC	9	CGRRF1	0.148123	0.0487459	0.00371147	up
cDC	9	RBPMS	0.219664	0.0724459	0.00379174	up
cDC	9	CDR2L	0.201173	0.0666159	0.00394675	up
cDC	9	SCAPER	0.165146	0.0547236	0.00397231	up
cDC	9	TCEANC	0.276877	0.0917724	0.00398182	up
cDC	9	FADS1	0.151149	0.0501924	0.0040545	up
cDC	9	ASF1B	0.314519	0.104475	0.00406549	up
cDC	9	GLT8D2	0.281104	0.0935064	0.004121	up
cDC	9	SEMA3A	0.323175	0.107849	0.00425266	up
cDC	9	WWOX	0.345822	0.115427	0.00425887	up
cDC	9	EPHA2	0.336002	0.112205	0.004278	up
cDC	9	KIAA0408	0.264142	0.0884039	0.0043706	up
cDC	9	ITIH1	0.571392	0.191255	0.00437334	up
cDC	9	IL12RB1	0.167501	0.0561339	0.00442421	up
cDC	9	CDKN3	0.295889	0.0996462	0.0046377	up
cDC	9	HSPBP1	0.221129	0.0744847	0.0046453	up
cDC	9	DSG2	0.308715	0.103997	0.00464785	up
cDC	9	IRF2BP1	0.138684	0.046763	0.0046894	up
cDC	9	TPBG	0.210142	0.0708683	0.00469426	up
cDC	9	ZGRF1	0.249895	0.0843943	0.0047571	up
cDC	9	PAX8	0.257887	0.0871167	0.00476774	up
cDC	9	F8	0.364315	0.123306	0.00485506	up
cDC	9	EEF1A2	0.839027	0.284258	0.00489933	up
cDC	9	SUV39H1	0.258055	0.0875372	0.00495648	up
cDC	9	STK33	0.433807	0.147287	0.00499716	up
cDC	9	SOX8	0.597144	0.202752	0.00499732	up
cDC	9	PLD1	0.163258	0.0555988	0.00514014	up
cDC	9	TMPRSS2	0.422866	0.144043	0.00514943	up
cDC	9	CEP44	0.145834	0.0498022	0.0052724	up
cDC	9	SLC25A10	0.387403	0.132327	0.00528139	up
cDC	9	NCS1	0.289346	0.0991186	0.00542444	up
cDC	9	AURKC	0.382928	0.131333	0.00548368	up
cDC	9	ATG2A	0.192398	0.0660902	0.00556233	up
cDC	9	ENOX1	0.318592	0.109592	0.005633	up
cDC	9	PROX1	0.45378	0.156541	0.00578197	up
cDC	9	SAMD5	0.248093	0.0856004	0.0057898	up
cDC	9	FSTL3	0.235323	0.0812132	0.00580028	up
cDC	9	KNDC1	-0.236202	0.0815234	0.00580287	down
cDC	9	QPCTL	0.246076	0.085065	0.00588542	up
cDC	9	WDR90	0.218154	0.0756722	0.00607186	up
cDC	9	NRN1	0.206748	0.0717418	0.00609006	up
cDC	9	GZMH	0.280287	0.0975529	0.00625726	up
cDC	9	MYOD1	-0.634322	0.220797	0.00626104	down
cDC	9	NOSTRIN	0.310689	0.108551	0.00647445	up
cDC	9	KCNC4	0.245561	0.0858074	0.00648037	up
cDC	9	RILPL2	0.210776	0.0736704	0.00649231	up
cDC	9	LIN28B	0.603184	0.21204	0.00683377	up
cDC	9	CAV2	0.146969	0.0517672	0.00695341	up
cDC	9	MINDY1	0.170343	0.0600803	0.00703361	up
cDC	9	MAP3K7CL	0.162199	0.0572374	0.00706363	up
cDC	9	MMACHC	0.236946	0.0836442	0.00708339	up
cDC	9	ACYP2	0.142986	0.0505694	0.00719834	up
cDC	9	DGKG	0.170967	0.0605071	0.00723995	up
cDC	9	TBX5	0.208079	0.0737602	0.00734072	up
cDC	9	RHEB	0.238864	0.0847299	0.00738189	up
cDC	9	SUGCT	0.350759	0.124551	0.00744738	up
cDC	9	CHRDL2	0.343655	0.122388	0.00763857	up
cDC	9	CTNNAL1	0.157305	0.0560501	0.00766732	up
cDC	9	SPAG1	0.420667	0.149891	0.00766732	up
cDC	9	KLRF1	0.262372	0.0935163	0.00768494	up
cDC	9	MEG3	0.222333	0.0793019	0.00772757	up
cDC	9	NOS1AP	0.545566	0.194593	0.00772757	up
cDC	9	GPRASP2	0.348133	0.124306	0.00779775	up
cDC	9	SEMA3B	0.167604	0.0598508	0.0077983	up
cDC	9	KIF1A	0.736235	0.262906	0.0077983	up
cDC	9	KISS1R	0.449411	0.160689	0.00788285	up
cDC	9	GKN1	-0.396282	0.142021	0.00803911	down
cDC	9	ZSCAN20	0.246422	0.0883484	0.00806356	up
cDC	9	AGER	0.102588	0.0368586	0.00820936	up
cDC	9	SRPX	0.26465	0.0954902	0.00851017	up
cDC	9	FLYWCH1	0.242013	0.0873769	0.00855247	up
cDC	9	MAP1A	0.243554	0.0881309	0.00871384	up
cDC	9	GNB1L	0.366187	0.132674	0.008805	up
cDC	9	CRTAM	0.196912	0.071606	0.00907836	up
cDC	9	RALGPS1	0.173151	0.0630706	0.00920271	up
cDC	9	LRG1	0.370198	0.134915	0.00923934	up
cDC	9	NRK	0.566053	0.206543	0.00933047	up
cDC	9	CDCA3	0.233768	0.085331	0.00935763	up
cDC	9	GGT1	0.161901	0.0591545	0.00942932	up
cDC	9	TFAP2B	0.702632	0.256931	0.00948954	up
cDC	9	MMP12	0.247849	0.0906963	0.00954336	up
cDC	9	AGAP1	0.180354	0.0660666	0.00962309	up
cDC	9	SLC6A12	0.403665	0.148176	0.0097863	up
cDC	9	ADAM33	0.368217	0.135355	0.00989705	up
cDC	9	ANXA3	0.179919	0.0661418	0.00989937	up
cDC	9	HS3ST2	0.199873	0.0734871	0.00990665	up
cDC	9	TSHZ1	0.197074	0.0725094	0.00996153	up
cDC	9	SYP	0.257182	0.0946293	0.00996168	up
cDC	9	MECOM	0.228063	0.0841282	0.0101675	up
cDC	9	IPP	0.18585	0.0686473	0.0102746	up
cDC	9	PLN	0.265621	0.0983229	0.0104517	up
cDC	9	PLA2G4F	0.257643	0.0954562	0.0105254	up
cDC	9	RAD54L	0.314197	0.116422	0.0105315	up
cDC	9	HCN2	0.361791	0.134088	0.0105473	up
cDC	9	CNTNAP3	-0.198566	0.0736135	0.0105674	down
cDC	9	TENT5B	0.428634	0.159503	0.0108887	up
cDC	9	FRAS1	0.288046	0.107305	0.0109815	up
cDC	9	ZNF469	0.199613	0.0744303	0.0110595	up
cDC	9	ERP27	0.195069	0.0727705	0.0110978	up
cDC	9	CCRL2	0.163245	0.0609594	0.0111833	up
cDC	9	CDKN2B	0.17145	0.0641641	0.0113772	up
cDC	9	ACACB	0.159726	0.0598786	0.0115285	up
cDC	9	PCOLCE2	-0.165116	0.0619023	0.0115294	down
cDC	9	ADGRB1	0.287871	0.108017	0.0116016	up
cDC	9	CASR	0.611847	0.229583	0.0116016	up
cDC	9	RBP4	-0.161938	0.0609651	0.0119049	down
cDC	9	USP27X	0.305936	0.115239	0.0119519	up
cDC	9	FCRL5	0.252185	0.0950145	0.0119655	up
cDC	9	LRRC3	0.205217	0.0773173	0.0119655	up
cDC	9	TRIB3	0.243619	0.0920344	0.0122168	up
cDC	9	PALB2	0.211804	0.0800565	0.0122619	up
cDC	9	S1PR3	0.178256	0.067511	0.0124504	up
cDC	9	DMKN	0.310601	0.117892	0.0126603	up
cDC	9	ANGPTL6	0.251487	0.0954929	0.0126952	up
cDC	9	CACNA2D1	0.307269	0.116685	0.0127004	up
cDC	9	INPP4B	0.237988	0.0903938	0.0127156	up
cDC	9	ZBP1	0.226337	0.0861936	0.0129712	up
cDC	9	SLC19A1	0.167637	0.0638443	0.0129745	up
cDC	9	PNPLA3	-0.205721	0.078382	0.0130129	down
cDC	9	PLA2G6	0.202958	0.0774726	0.0131952	up
cDC	9	KHDC3L	0.5154	0.197715	0.0137004	up
cDC	9	SEZ6L2	0.568937	0.218455	0.0137929	up
cDC	9	AFAP1L2	0.265642	0.10229	0.014089	up
cDC	9	CCDC78	0.21591	0.0832323	0.0142036	up
cDC	9	E2F1	0.208471	0.0805071	0.0143893	up
cDC	9	CPZ	0.403194	0.155862	0.0144939	up
cDC	9	H19	0.22445	0.0871043	0.0149178	up
cDC	9	PPP1R1B	0.211701	0.0823596	0.0151892	up
cDC	9	GRIA1	0.413231	0.160807	0.0152155	up
cDC	9	SLITRK2	-0.304048	0.118355	0.0152443	down
cDC	9	ROR1	0.24969	0.0972897	0.0153494	up
cDC	9	PTK6	0.239731	0.0934831	0.0154343	up
cDC	9	CEMIP2	0.138909	0.0542194	0.0155385	up
cDC	9	SNAI1	0.249719	0.0975795	0.0156577	up
cDC	9	FMO5	0.190315	0.0743683	0.0156577	up
cDC	9	FANCC	0.208722	0.0815917	0.0156959	up
cDC	9	BNIP3	0.169119	0.0662037	0.0158541	up
cDC	9	ADGRD1	0.202798	0.0794145	0.0158883	up
cDC	9	HCN3	0.23622	0.0926885	0.0161183	up
cDC	9	RAPGEF5	0.231095	0.0907996	0.0162715	up
cDC	9	LGR4	0.265706	0.104639	0.0165411	up
cDC	9	ERG	0.210231	0.0828132	0.0165661	up
cDC	9	SAA4	0.521073	0.205293	0.0165808	up
cDC	9	CCNE1	0.322526	0.127218	0.0167158	up
cDC	9	GPR135	0.282306	0.111393	0.0167538	up
cDC	9	MDM1	0.113783	0.0450294	0.0171077	up
cDC	9	MLPH	0.12636	0.0501144	0.0173683	up
cDC	9	SMAD1	0.214172	0.085069	0.0175513	up
cDC	9	STEAP4	0.149117	0.0592861	0.0176663	up
cDC	9	CYP3A5	-0.196962	0.07837	0.0177599	down
cDC	9	ENO2	0.225924	0.0899151	0.0177839	up
cDC	9	NAP1L5	0.196067	0.078108	0.0179008	up
cDC	9	ADRA2A	0.203722	0.0812275	0.0180048	up
cDC	9	RAI14	0.119884	0.0479219	0.0183266	up
cDC	9	HSPA1L	0.239788	0.0959024	0.0183893	up
cDC	9	TUBB2A	0.22165	0.0886544	0.0183921	up
cDC	9	SCEL	0.165655	0.0663049	0.0184784	up
cDC	9	NT5E	0.187447	0.0750387	0.0184919	up
cDC	9	HERC6	0.161386	0.0646216	0.0185177	up
cDC	9	SNAP25	0.362809	0.145508	0.0187215	up
cDC	9	GPR85	0.402997	0.161724	0.0187949	up
cDC	9	NR6A1	0.263459	0.105853	0.0189469	up
cDC	9	SGCA	0.262539	0.105771	0.0193045	up
cDC	9	GYG2	0.538946	0.217236	0.0193637	up
cDC	9	MAPK10	0.229064	0.09262	0.0197832	up
cDC	9	CYP2D6	0.18803	0.0761265	0.0199542	up
cDC	9	ZNF280C	0.167208	0.0678146	0.0201882	up
cDC	9	CHD5	-0.258667	0.104953	0.0202423	down
cDC	9	PORCN	0.201494	0.0817955	0.0203036	up
cDC	9	TET1	0.206557	0.0838937	0.0203686	up
cDC	9	ADAMTS4	0.238602	0.0969378	0.0204039	up
cDC	9	RRP12	0.147873	0.0600881	0.0204227	up
cDC	9	ITK	0.210657	0.0856268	0.0204594	up
cDC	9	TTC23L	0.730575	0.297064	0.0205018	up
cDC	9	POLE	0.168124	0.0684411	0.0206577	up
cDC	9	IGFBP2	0.157936	0.0644139	0.0209154	up
cDC	9	BNC1	-0.290286	0.118434	0.0209558	down
cDC	9	TACC2	0.148107	0.060428	0.0209558	up
cDC	9	RRAD	0.317244	0.12962	0.0211519	up
cDC	9	PRKCG	-0.281318	0.115201	0.0214702	down
cDC	9	MAP7	0.155027	0.0635661	0.0216518	up
cDC	9	PHF7	0.264217	0.108537	0.0219138	up
cDC	9	WWC1	0.215617	0.0886386	0.0220168	up
cDC	9	EPHX2	0.205141	0.0843866	0.022098	up
cDC	9	MAL2	0.184026	0.0756973	0.022098	up
cDC	9	SEMA3D	0.223823	0.0921953	0.0222904	up
cDC	9	INKA2	0.191266	0.0789288	0.0225569	up
cDC	9	ADRA1A	0.217247	0.089701	0.0226351	up
cDC	9	PDZK1	0.348546	0.14397	0.0226856	up
cDC	9	ITGB1BP2	0.250639	0.103657	0.0228657	up
cDC	9	RAB11FIP5	0.268091	0.110888	0.0228771	up
cDC	9	GLI1	0.297413	0.123086	0.0229562	up
cDC	9	DUSP13	0.634128	0.263212	0.0234004	up
cDC	9	KRT15	-0.150938	0.0626557	0.0234043	down
cDC	9	OSBP2	0.27434	0.11403	0.0235993	up
cDC	9	TCOF1	0.111175	0.0462828	0.0238366	up
cDC	9	DNAH14	0.288526	0.120131	0.0238503	up
cDC	9	JMJD4	0.161396	0.0672269	0.0239068	up
cDC	9	CLEC14A	0.248235	0.103444	0.0239685	up
cDC	9	GPRC5B	0.20162	0.0841204	0.0241514	up
cDC	9	RGS5	0.200349	0.0836251	0.0242098	up
cDC	9	MAPK8IP1	0.306397	0.127931	0.0242527	up
cDC	9	KCNK1	0.36214	0.151366	0.0244144	up
cDC	9	CSPG4	0.294585	0.123343	0.0246825	up
cDC	9	HSD11B1	0.34341	0.144209	0.025149	up
cDC	9	ERG28	0.127873	0.0538327	0.0255501	up
cDC	9	AQP4	0.19263	0.0815133	0.0263985	up
cDC	9	PRKCQ	0.176061	0.0745524	0.0265044	up
cDC	9	KLHL13	0.433457	0.183658	0.0265985	up
cDC	9	FAAH	0.147851	0.0627663	0.0269188	up
cDC	9	BVES	0.285713	0.121396	0.0270555	up
cDC	9	SOX18	0.277464	0.118058	0.0272899	up
cDC	9	CTAG1B	0.359106	0.15286	0.0273534	up
cDC	9	MRAP	0.750586	0.319519	0.0273549	up
cDC	9	AMOT	0.164068	0.0698501	0.0273648	up
cDC	9	OXSM	0.180854	0.0770343	0.0274399	up
cDC	9	CCN5	0.155343	0.0663047	0.0277898	up
cDC	9	SLC24A1	0.134169	0.0573379	0.0279965	up
cDC	9	DNAH9	0.369498	0.157937	0.028021	up
cDC	9	NTNG2	0.204809	0.0875622	0.0280507	up
cDC	9	TDO2	0.517344	0.221289	0.028128	up
cDC	9	TUBD1	0.177222	0.0758359	0.0281902	up
cDC	9	KRT14	0.286029	0.122488	0.0283133	up
cDC	9	EPHA1	0.256309	0.109792	0.0283557	up
cDC	9	IFIT1	0.138376	0.0593908	0.0286945	up
cDC	9	POGLUT2	0.220303	0.0945592	0.0286945	up
cDC	9	FRMD6	0.158543	0.0680632	0.0287198	up
cDC	9	CORIN	0.375819	0.161802	0.029223	up
cDC	9	CREB5	0.159867	0.0688512	0.029275	up
cDC	9	TWIST2	0.232187	0.100038	0.0293378	up
cDC	9	TBX3	0.265788	0.114559	0.0293971	up
cDC	9	STS	0.151833	0.0655585	0.0297109	up
cDC	9	NPY2R	0.689088	0.297652	0.0297729	up
cDC	9	RABL2B	0.172265	0.0744387	0.0298342	up
cDC	9	PRKCZ	0.133622	0.0578942	0.030315	up
cDC	9	ELAC1	0.139893	0.060625	0.0303475	up
cDC	9	MUC16	1.45172	0.629182	0.030353	up
cDC	9	FSHR	-0.323474	0.140319	0.0305079	down
cDC	9	TFR2	0.464038	0.202252	0.0313899	up
cDC	9	WFDC1	0.182274	0.0796642	0.0319069	up
cDC	9	HOXA5	0.142939	0.0624759	0.0319077	up
cDC	9	BEAN1	-0.164955	0.0722098	0.0321934	down
cDC	9	SAMD4A	0.155062	0.0679572	0.0323954	up
cDC	9	CLDN4	0.122796	0.0538137	0.0323954	up
cDC	9	ICA1	0.128355	0.056385	0.0328432	up
cDC	9	SEZ6L	0.273093	0.120125	0.0330916	up
cDC	9	TICRR	0.348647	0.153561	0.03334	up
cDC	9	ENTPD2	0.45666	0.20133	0.0335216	up
cDC	9	CCDC61	0.15518	0.0684319	0.0335598	up
cDC	9	LGR5	0.276703	0.122089	0.0336591	up
cDC	9	ALOX15	0.15562	0.0686974	0.0337457	up
cDC	9	PSENEN	0.147752	0.0653072	0.0339899	up
cDC	9	PCSK9	-0.275475	0.121835	0.0341004	down
cDC	9	CHRM3	-0.318569	0.14101	0.0342538	down
cDC	9	NOS3	0.189122	0.0837788	0.0344032	up
cDC	9	GPR88	-0.190694	0.0845533	0.0345798	down
cDC	9	SHLD1	0.153671	0.0682176	0.034808	up
cDC	9	CA12	0.156392	0.0694746	0.0349403	up
cDC	9	BRINP1	-0.274014	0.122017	0.0354192	down
cDC	9	PSD	0.367816	0.164174	0.0358971	up
cDC	9	SYNPO2	0.164724	0.07363	0.0361857	up
cDC	9	ABO	0.211402	0.0946499	0.036519	up
cDC	9	MPO	0.235249	0.105506	0.0368654	up
cDC	9	SPATA22	0.278085	0.125026	0.0373795	up
cDC	9	ERVFRD-1	0.390093	0.175577	0.0376039	up
cDC	9	PLK4	0.168954	0.0761945	0.0380162	up
cDC	9	TREM1	0.0594827	0.02683	0.0380421	up
cDC	9	TMEM100	0.167254	0.0754485	0.0380509	up
cDC	9	ARC	0.515336	0.233542	0.0390454	up
cDC	9	ABCC2	0.15117	0.0685302	0.0391051	up
cDC	9	MICA	0.105033	0.0477154	0.0395605	up
cDC	9	TSPAN12	0.205257	0.0933026	0.0396815	up
cDC	9	C1QTNF9	0.310599	0.141398	0.0400012	up
cDC	9	CD22	0.12284	0.0559501	0.0401006	up
cDC	9	NLRP7	0.537797	0.245146	0.0402667	up
cDC	9	CD79B	0.189128	0.0863314	0.0405693	up
cDC	9	CIDEC	0.251283	0.115475	0.0420916	up
cDC	9	SFXN2	0.122262	0.0561952	0.0421208	up
cDC	9	LGALSL	0.16805	0.0772659	0.0421832	up
cDC	9	ESM1	0.239228	0.110258	0.0427334	up
cDC	9	KCNJ1	0.417385	0.192739	0.0431712	up
cDC	9	CENPV	0.194299	0.0897982	0.0433552	up
cDC	9	ABCB1	0.235949	0.109109	0.0434759	up
cDC	9	SLC1A2	0.27797	0.128638	0.0436403	up
cDC	9	TP73	-0.295085	0.136652	0.0437893	down
cDC	9	DDIT3	0.163117	0.0756254	0.0440488	up
cDC	9	HOXB5	0.179863	0.0834795	0.0442943	up
cDC	9	ROS1	0.191951	0.0891164	0.0443511	up
cDC	9	GPR37L1	0.369871	0.17173	0.0443523	up
cDC	9	HAMP	0.414001	0.192301	0.0444405	up
cDC	9	ZNF408	0.177663	0.0827052	0.0449568	up
cDC	9	THEMIS	0.225138	0.104951	0.0452781	up
cDC	9	LRP2	0.322872	0.150567	0.0453539	up
cDC	9	TSNAXIP1	0.378274	0.176837	0.0459407	up
cDC	9	PM20D1	0.501055	0.234418	0.0461174	up
cDC	9	CRYGS	0.166728	0.0780128	0.0461315	up
cDC	9	SNHG8	0.208841	0.0979989	0.046828	up
cDC	9	CLIC6	0.220925	0.103824	0.0471828	up
cDC	9	SLC2A2	0.562219	0.265407	0.0483011	up
cDC	9	NEBL	0.175568	0.0833553	0.0497493	up
cDC	9	FAM131C	0.293453	0.139468	0.0499996	up
cDC	10	LTBP2	0.166989	0.0149542	0	up
cDC	10	COL5A1	0.180633	0.01977	0	up
cDC	10	COL8A1	0.267417	0.0239935	0	up
cDC	10	NBL1	0.117479	0.0098596	0	up
cDC	10	SNHG15	0.0673598	0.00746184	0	up
cDC	10	HSPA1B	0.203009	0.0137113	0	up
cDC	10	HSPA1A	0.127199	0.0100767	0	up
cDC	10	SLC2A3	-0.128863	0.0151076	0	down
cDC	10	SLCO2B1	0.0894045	0.0102912	0	up
cDC	10	LAMP3	-0.172563	0.0195393	0	down
cDC	10	TAGLN	0.139688	0.0135009	0	up
cDC	10	MPEG1	-0.0614857	0.00475143	0	down
cDC	10	SFRP2	-0.246285	0.0257931	0	down
cDC	10	ENAH	0.172385	0.0186331	0	up
cDC	10	SLC40A1	0.0829618	0.00965113	0	up
cDC	10	ACTA2	0.160656	0.0153827	0	up
cDC	10	NFKBIZ	-0.09418	0.0113095	0	down
cDC	10	SOX2-OT	-0.065048	0.00538821	0	down
cDC	10	GPR183	-0.128034	0.00954775	0	down
cDC	10	NR4A1	-0.16893	0.0154033	0	down
cDC	10	CD83	-0.136243	0.0122068	0	down
cDC	10	JUNB	-0.0740872	0.0069754	0	down
cDC	10	FSTL1	0.204943	0.0241109	0	up
cDC	10	NOTCH2NLA	-0.0561624	0.00681652	4.13281e-14	down
cDC	10	SGK1	-0.0737273	0.00927519	3.17399e-13	down
cDC	10	TMEM119	0.196047	0.0249725	7.2483e-13	up
cDC	10	ARRB2	-0.0723892	0.00936593	1.80007e-12	down
cDC	10	PFKFB3	-0.114822	0.014903	2.09002e-12	down
cDC	10	CLEC10A	-0.0593913	0.00784017	5.50661e-12	down
cDC	10	TIMP2	0.0777736	0.0109753	2.05152e-10	up
cDC	10	MMP14	0.0776844	0.011035	2.77373e-10	up
cDC	10	CFH	0.176329	0.0251257	3.14486e-10	up
cDC	10	FCER1A	-0.0850604	0.0122676	5.54758e-10	down
cDC	10	MARCO	-0.168606	0.0248085	1.41027e-09	down
cDC	10	DKK3	0.172329	0.0255405	1.92293e-09	up
cDC	10	NR4A3	-0.207018	0.0309113	2.63667e-09	down
cDC	10	THEMIS2	-0.0814573	0.0121821	2.75727e-09	down
cDC	10	SRY	3.51189	0.531309	4.5214e-09	up
cDC	10	FSCN1	-0.116142	0.0176377	5.11234e-09	down
cDC	10	EEF1G	0.018058	0.00274269	5.11234e-09	up
cDC	10	CFP	-0.145925	0.0222155	5.5332e-09	down
cDC	10	FABP5	-0.0981745	0.0154408	2.17223e-08	down
cDC	10	AEBP1	0.167121	0.0265175	3.04651e-08	up
cDC	10	IRF8	-0.0691914	0.0111601	5.73664e-08	down
cDC	10	CST1	0.300314	0.0486321	6.55881e-08	up
cDC	10	DUSP5	-0.124071	0.0202656	8.95927e-08	down
cDC	10	GXYLT2	0.157758	0.025986	1.20911e-07	up
cDC	10	EPHA3	0.380215	0.0627112	1.24371e-07	up
cDC	10	PEA15	0.0545981	0.00905846	1.51986e-07	up
cDC	10	OLR1	0.124711	0.0207192	1.56695e-07	up
cDC	10	OLFML3	0.134018	0.0223096	1.65329e-07	up
cDC	10	P2RY13	0.0969946	0.0162371	1.95534e-07	up
cDC	10	SERPINA3	0.167287	0.0279948	1.95534e-07	up
cDC	10	MAPK8IP3	-0.135439	0.0227241	2.08455e-07	down
cDC	10	CD207	0.149597	0.0251336	2.15045e-07	up
cDC	10	CDKN1A	-0.0570238	0.00962279	2.47741e-07	down
cDC	10	FCGR3B	0.111464	0.0189372	3.10083e-07	up
cDC	10	CYP27A1	-0.166937	0.0284137	3.25221e-07	down
cDC	10	CTTN	0.180553	0.03099	4.29368e-07	up
cDC	10	METRNL	-0.100585	0.0172852	4.40294e-07	down
cDC	10	NREP	0.102262	0.0176402	4.94063e-07	up
cDC	10	SULF1	0.199543	0.0345421	5.48581e-07	up
cDC	10	CYBB	0.0543371	0.0094696	6.79049e-07	up
cDC	10	ADAMTS2	0.260857	0.0460355	1.01764e-06	up
cDC	10	FCGBP	0.100564	0.0178774	1.2736e-06	up
cDC	10	MYH11	0.124683	0.0224163	1.80348e-06	up
cDC	10	LBH	0.0777368	0.0140156	1.94367e-06	up
cDC	10	TRPC6	0.131761	0.0238968	2.30757e-06	up
cDC	10	JAK3	-0.135511	0.0246487	2.45567e-06	down
cDC	10	LY75	-0.0891997	0.0162218	2.45567e-06	down
cDC	10	CD14	-0.0593449	0.0108263	2.65249e-06	down
cDC	10	CFLAR	-0.0711074	0.0130119	2.87495e-06	down
cDC	10	SH3BP5	-0.161477	0.0296627	3.19216e-06	down
cDC	10	SOCS3	-0.0759649	0.0141946	5.26077e-06	down
cDC	10	PTPN1	-0.08285	0.0154914	5.2926e-06	down
cDC	10	ADTRP	-0.29075	0.0545348	5.7262e-06	down
cDC	10	TREM1	-0.13615	0.0258417	7.97391e-06	down
cDC	10	ELN	0.186647	0.0354454	7.99514e-06	up
cDC	10	MYLK	0.107702	0.0206516	1.03845e-05	up
cDC	10	TSPAN8	0.271874	0.0530768	1.68554e-05	up
cDC	10	DAP	0.0670481	0.0131313	1.81474e-05	up
cDC	10	MX1	-0.0935926	0.0185471	2.45498e-05	down
cDC	10	SLAMF7	-0.056914	0.0114435	3.53901e-05	down
cDC	10	SPTBN1	0.0651252	0.0131275	3.73021e-05	up
cDC	10	IL12B	0.190103	0.0384551	4.0326e-05	up
cDC	10	CD300E	-0.135572	0.0274648	4.13739e-05	down
cDC	10	FBLN2	0.192401	0.0393191	5.09087e-05	up
cDC	10	COL10A1	0.200969	0.0411778	5.37113e-05	up
cDC	10	GABBR1	-0.108815	0.0223463	5.61531e-05	down
cDC	10	GPR34	0.0913492	0.0187776	5.68704e-05	up
cDC	10	HSPA6	-0.0424738	0.00879558	6.73604e-05	down
cDC	10	AMH	-2.76839	0.576444	7.60721e-05	down
cDC	10	HTRA1	0.164829	0.0344445	8.1548e-05	up
cDC	10	PDXDC1	-0.0751055	0.0156984	8.1548e-05	down
cDC	10	EGR3	-0.133344	0.0278907	8.203e-05	down
cDC	10	ST14	0.0637851	0.0134696	0.00010168	up
cDC	10	ETV3	-0.129625	0.0274088	0.000103743	down
cDC	10	SERPINH1	0.108043	0.0228625	0.000104482	up
cDC	10	RUBCNL	-0.0790067	0.0169801	0.00014769	down
cDC	10	OGT	-0.0640085	0.0138141	0.000160559	down
cDC	10	OGDH	-0.0871363	0.0188603	0.000169648	down
cDC	10	TCIM	0.13095	0.0287026	0.0002209	up
cDC	10	BCL2A1	-0.114525	0.0251102	0.0002209	down
cDC	10	RBPJ	-0.0720767	0.0158493	0.000230819	down
cDC	10	IRF4	-0.111125	0.0244308	0.000230819	down
cDC	10	FCGR2A	0.0273792	0.00604946	0.00025344	up
cDC	10	ZYX	-0.0487804	0.0107891	0.000256645	down
cDC	10	ANXA2	-0.0357302	0.00791071	0.000259812	down
cDC	10	MCTP2	0.150011	0.0332822	0.000266686	up
cDC	10	IGFBP2	0.238417	0.0528956	0.000266686	up
cDC	10	NUP98	-0.0873039	0.0193976	0.000272492	down
cDC	10	MRC2	0.0756061	0.0168364	0.000283211	up
cDC	10	CLCN4	-0.193583	0.0433157	0.000310488	down
cDC	10	PLSCR1	-0.0757769	0.0170381	0.000340426	down
cDC	10	PDE4DIP	-0.0918541	0.0206787	0.000346251	down
cDC	10	HCAR2	-0.190616	0.0430313	0.000363365	down
cDC	10	TMEM98	0.138681	0.0314105	0.000378963	up
cDC	10	GUCY1A2	0.185207	0.0419435	0.000378963	up
cDC	10	OXSR1	-0.105091	0.0237986	0.000378963	down
cDC	10	CPT1A	-0.0741761	0.0168487	0.000398359	down
cDC	10	METTL3	-0.104855	0.0238433	0.000403932	down
cDC	10	ADAM8	-0.054549	0.0124103	0.000404732	down
cDC	10	CCL18	-0.10689	0.0243928	0.000427006	down
cDC	10	SFRP1	-0.459499	0.105083	0.00044202	down
cDC	10	PPP1R1B	0.27901	0.0639435	0.000457666	up
cDC	10	PTPN6	-0.0555126	0.0127401	0.000466824	down
cDC	10	LOXL1	0.163878	0.0378049	0.000513103	up
cDC	10	HSP90B1	0.0314602	0.00732464	0.000609349	up
cDC	10	PALLD	0.0819054	0.0191027	0.000625348	up
cDC	10	FAT4	0.203667	0.0477269	0.000679731	up
cDC	10	MALL	0.169237	0.0396761	0.000680212	up
cDC	10	CD3D	0.143127	0.0336779	0.000723799	up
cDC	10	MYD88	-0.0665303	0.015676	0.000737156	down
cDC	10	PER1	-0.103074	0.024462	0.000837695	down
cDC	10	CD1C	-0.0442659	0.0105405	0.000884757	down
cDC	10	MXRA7	0.0741913	0.0176952	0.000905241	up
cDC	10	BATF3	-0.10609	0.0253148	0.000906271	down
cDC	10	CTSH	0.0521955	0.0124743	0.00092618	up
cDC	10	ADAM28	-0.0912193	0.0218242	0.000937895	down
cDC	10	NID1	0.0944993	0.0226358	0.00095171	up
cDC	10	LOX	0.185505	0.044522	0.000979511	up
cDC	10	HDAC9	-0.10687	0.025686	0.000998448	down
cDC	10	KLF4	-0.0869187	0.0209148	0.00100537	down
cDC	10	TFRC	-0.0988705	0.0237873	0.00100537	down
cDC	10	HSPA5	0.0321559	0.00775555	0.00104147	up
cDC	10	HERC2	-0.0946352	0.0228454	0.00105143	down
cDC	10	CLNK	-0.0921172	0.0222904	0.00108995	down
cDC	10	ETV1	0.215949	0.0523881	0.00113318	up
cDC	10	MMP11	0.25265	0.0613966	0.0011605	up
cDC	10	SLC12A2	0.177047	0.043067	0.00117329	up
cDC	10	PIEZO2	0.152592	0.0371559	0.00118676	up
cDC	10	CTSC	0.0437528	0.0106888	0.00124969	up
cDC	10	AIF1	0.0211899	0.00518222	0.00126509	up
cDC	10	ALDH2	0.0424472	0.0104078	0.00131535	up
cDC	10	RARA	-0.0535817	0.0131937	0.00140719	down
cDC	10	DDX39B	-0.0401959	0.00996296	0.00156664	down
cDC	10	NCS1	0.28956	0.0718897	0.00160163	up
cDC	10	LTBP1	0.12035	0.0298988	0.00160904	up
cDC	10	CHIT1	-0.283283	0.0705509	0.001668	down
cDC	10	WDFY4	-0.0378376	0.00944451	0.00172195	down
cDC	10	FCGR3A	0.088581	0.0221379	0.00174756	up
cDC	10	ANKHD1	-0.0879738	0.0221001	0.0018948	down
cDC	10	ZMIZ2	-0.0608787	0.0153049	0.00190686	down
cDC	10	RUNX1T1	0.19099	0.0482476	0.00205402	up
cDC	10	MAP1B	0.209706	0.0529971	0.0020553	up
cDC	10	CEBPB	-0.0408112	0.010335	0.0021131	down
cDC	10	PDE4B	-0.0840828	0.0213875	0.00225889	down
cDC	10	CD302	0.0445863	0.0113742	0.00235508	up
cDC	10	SCPEP1	0.0587323	0.0149939	0.00236912	up
cDC	10	RAB7A	-0.042572	0.0108862	0.00241889	down
cDC	10	KCNMB1	0.0871514	0.0223821	0.00257806	up
cDC	10	CLEC12A	-0.0667038	0.0171562	0.00262462	down
cDC	10	SMAD7	0.0889948	0.0229074	0.00264251	up
cDC	10	PTGS2	-0.136812	0.035236	0.00265159	down
cDC	10	KIF2A	-0.0721167	0.018672	0.00286722	down
cDC	10	TNFRSF10B	-0.0863275	0.0224427	0.00304007	down
cDC	10	RTKN2	-0.22961	0.0599339	0.00322028	down
cDC	10	LILRB5	-0.185234	0.0484398	0.00324119	down
cDC	10	CTHRC1	0.143566	0.037544	0.00324119	up
cDC	10	AFF1	-0.0688063	0.0179745	0.00324119	down
cDC	10	DPT	0.100503	0.0262659	0.00324119	up
cDC	10	CD24	0.101158	0.0264814	0.00327567	up
cDC	10	NLRP3	-0.101418	0.0266664	0.00348642	down
cDC	10	OSBP2	-0.352704	0.0930464	0.0036481	down
cDC	10	EPDR1	0.15078	0.0398044	0.00366657	up
cDC	10	DVL1	-0.125763	0.0334157	0.00402237	down
cDC	10	FRZB	0.179238	0.0477566	0.00417128	up
cDC	10	CDC37	-0.0665991	0.0177589	0.00419877	down
cDC	10	CCNT1	-0.124242	0.0331598	0.00423369	down
cDC	10	ZNF683	-0.117292	0.0314874	0.0045912	down
cDC	10	CD19	-0.210604	0.0568065	0.00489744	down
cDC	10	PPIC	0.172473	0.0465855	0.00497118	up
cDC	10	RNF167	0.07504	0.02029	0.00500747	up
cDC	10	TLR7	0.0755982	0.0204441	0.00500747	up
cDC	10	CANX	0.0408846	0.0110696	0.00506867	up
cDC	10	ACE	-0.129644	0.0351535	0.00515223	down
cDC	10	KDM6B	-0.0713925	0.0193783	0.0052033	down
cDC	10	S100A8	0.0720808	0.0196433	0.0054833	up
cDC	10	AGER	-0.124095	0.0339564	0.0057836	down
cDC	10	TRIB1	-0.143454	0.0394197	0.00609502	down
cDC	10	SUGP2	-0.0595515	0.0163672	0.00609502	down
cDC	10	PDIA4	0.052386	0.0145441	0.00698644	up
cDC	10	LAMP1	0.0415502	0.0115468	0.00704468	up
cDC	10	NXF1	-0.0700579	0.0194922	0.00712668	down
cDC	10	COL5A2	0.11902	0.0331739	0.00726803	up
cDC	10	IDO1	-0.0777979	0.0217156	0.00737735	down
cDC	10	LAPTM4B	0.12642	0.0353722	0.00758686	up
cDC	10	F5	0.338633	0.0947845	0.00758884	up
cDC	10	PRKAG1	0.0851819	0.0238996	0.00780187	up
cDC	10	PTGS1	0.0691453	0.0194732	0.0081696	up
cDC	10	CD163	-0.0604661	0.0170405	0.00818187	down
cDC	10	SLC43A2	0.0610689	0.0172126	0.00818187	up
cDC	10	MSN	0.0289847	0.00817559	0.00822505	up
cDC	10	SNX29	-0.0704665	0.0198848	0.00823466	down
cDC	10	LY9	-0.183833	0.0519288	0.00825819	down
cDC	10	CLEC9A	-0.0493807	0.013952	0.00825819	down
cDC	10	H19	-0.259017	0.073183	0.00825819	down
cDC	10	ESM1	0.294218	0.0833427	0.00850823	up
cDC	10	AOC3	0.07135	0.020346	0.00923416	up
cDC	10	GKN1	-0.830723	0.236939	0.00923416	down
cDC	10	KCTD10	0.0977365	0.0280245	0.00980892	up
cDC	10	HIGD1B	0.195951	0.0561779	0.00980892	up
cDC	10	CST7	-0.115857	0.0332906	0.0100373	down
cDC	10	PAGE4	-0.606795	0.174469	0.0100759	down
cDC	10	CLDN18	0.144518	0.0415852	0.0101338	up
cDC	10	TGM2	0.0788467	0.0227035	0.0101771	up
cDC	10	PINK1	0.0810342	0.0234458	0.0107792	up
cDC	10	DDIT3	-0.230218	0.0668752	0.0112495	down
cDC	10	RAB9A	-0.0922283	0.0267923	0.0112495	down
cDC	10	MYO5A	-0.0788308	0.0229546	0.0115422	down
cDC	10	TAFA5	0.264208	0.0769697	0.0115596	up
cDC	10	HBG1	-0.675559	0.196974	0.0116039	down
cDC	10	NFKB2	-0.0635945	0.0185448	0.0116039	down
cDC	10	ANPEP	-0.0302854	0.00885171	0.0118918	down
cDC	10	PPP1R9B	-0.0415139	0.0121458	0.0119418	down
cDC	10	SHMT2	0.0798649	0.0233648	0.0119418	up
cDC	10	PKNOX2	0.271809	0.0797706	0.0123621	up
cDC	10	SMOC1	-0.326627	0.0961229	0.0127396	down
cDC	10	CLEC4A	0.0453384	0.013366	0.0128568	up
cDC	10	BRSK2	-0.919271	0.270996	0.0128568	down
cDC	10	TRAF5	-0.0989091	0.0291455	0.0128568	down
cDC	10	FRMD6	0.190954	0.0563223	0.0128832	up
cDC	10	PHLDB3	-0.13601	0.0401843	0.0131012	down
cDC	10	MYCL	-0.0806543	0.0238533	0.0132092	down
cDC	10	PRDM6	0.155947	0.0461913	0.0133618	up
cDC	10	CLEC4E	-0.0980557	0.0290461	0.0133618	down
cDC	10	ELF4	-0.0718536	0.0213156	0.0134935	down
cDC	10	CDH13	-0.281519	0.0834934	0.0134935	down
cDC	10	ATP1A1	0.0410673	0.0122347	0.014041	up
cDC	10	SLC1A2	-0.351318	0.104619	0.014041	down
cDC	10	MED12	-0.0943776	0.0281139	0.014041	down
cDC	10	SOST	0.0222731	0.00664067	0.0141174	up
cDC	10	CD200	-0.16076	0.0480409	0.0144594	down
cDC	10	WAS	-0.0503859	0.0150635	0.0144761	down
cDC	10	ADAMTS12	0.172254	0.0515835	0.014712	up
cDC	10	HNRNPH1	-0.027591	0.00826646	0.0147401	down
cDC	10	RGS5	0.220975	0.0662473	0.0147936	up
cDC	10	PI16	-0.311873	0.0936102	0.0149498	down
cDC	10	CPVL	-0.0307562	0.00924152	0.0150841	down
cDC	10	INMT	0.0710993	0.0213736	0.0151092	up
cDC	10	IKBKB	-0.0596523	0.0179726	0.0154579	down
cDC	10	WFDC1	0.212311	0.0642505	0.0162264	up
cDC	10	DDR2	0.118512	0.0359175	0.0162838	up
cDC	10	CD82	0.0778879	0.0235923	0.0162838	up
cDC	10	P2RX4	-0.0897084	0.0271911	0.0162838	down
cDC	10	SLC7A7	0.0515469	0.0156211	0.0162838	up
cDC	10	SFRP4	0.111249	0.0338055	0.0166476	up
cDC	10	AP3B2	-0.37172	0.112948	0.0166476	down
cDC	10	MKX	-0.395038	0.120345	0.0170824	down
cDC	10	GREM1	-0.18172	0.0553954	0.0171494	down
cDC	10	LMNB1	-0.0638388	0.0194901	0.0173892	down
cDC	10	SDK2	0.168459	0.0516908	0.0182961	up
cDC	10	RBM19	-0.0952135	0.0292119	0.0182961	down
cDC	10	ITGA2	0.181175	0.055669	0.0185183	up
cDC	10	TNK2	-0.0642067	0.0197424	0.0186001	down
cDC	10	IFI44L	-0.105108	0.0323967	0.019048	down
cDC	10	THBD	-0.0822693	0.0254048	0.0193884	down
cDC	10	HDAC6	-0.0714648	0.0220816	0.0194375	down
cDC	10	ETV6	-0.0516735	0.0159705	0.0194375	down
cDC	10	CD300A	0.0482796	0.0149289	0.0194764	up
cDC	10	PSG1	-0.344647	0.106635	0.019539	down
cDC	10	LAD1	-0.109032	0.0337612	0.0196437	down
cDC	10	DDX27	-0.0652225	0.0202097	0.0197259	down
cDC	10	ITGA1	0.170861	0.0530391	0.0200535	up
cDC	10	MAX	0.0441832	0.0137191	0.0200535	up
cDC	10	JUN	-0.0329813	0.0102471	0.0201197	down
cDC	10	EGFL6	0.159607	0.0496373	0.0202698	up
cDC	10	ATF3	-0.0950935	0.0295929	0.0203462	down
cDC	10	NRROS	-0.0716107	0.0223279	0.0207151	down
cDC	10	NAAA	0.0343852	0.0107429	0.0210428	up
cDC	10	SP110	-0.0592547	0.0185095	0.0210428	down
cDC	10	MS4A2	0.214219	0.0669634	0.0210928	up
cDC	10	EIF1AY	0.179564	0.0561499	0.0211021	up
cDC	10	MAP1A	0.214968	0.0672805	0.0212382	up
cDC	10	FAP	0.168907	0.0528996	0.0212501	up
cDC	10	PTAFR	0.0451458	0.0141364	0.0212501	up
cDC	10	HSPB8	0.139479	0.043697	0.0212545	up
cDC	10	PGF	0.212452	0.0666629	0.0215517	up
cDC	10	OAS3	-0.088584	0.0278116	0.0216148	down
cDC	10	MAN1A1	-0.0489866	0.0153896	0.0216963	down
cDC	10	C4B	0.1152	0.0362069	0.0217282	up
cDC	10	FAM110A	-0.110948	0.0349024	0.0218006	down
cDC	10	OGFR	-0.0593875	0.0186801	0.0218006	down
cDC	10	MMP12	-0.236227	0.0744137	0.0220541	down
cDC	10	SIRT1	-0.0853007	0.0269119	0.0223547	down
cDC	10	CD1E	0.0434983	0.0138538	0.0246787	up
cDC	10	KCNN4	-0.118627	0.0378054	0.0247367	down
cDC	10	ECSIT	0.135302	0.0431281	0.0247367	up
cDC	10	PID1	-0.108248	0.0345242	0.0248065	down
cDC	10	RELB	-0.0800773	0.0255646	0.0249882	down
cDC	10	MRTFA	-0.0693819	0.0221691	0.0251364	down
cDC	10	PTK2B	-0.0509435	0.0162923	0.0252845	down
cDC	10	PHF8	-0.0970013	0.0310299	0.0252845	down
cDC	10	KDM5D	0.114861	0.0368168	0.0257461	up
cDC	10	TMEM200A	0.148777	0.0477231	0.0258637	up
cDC	10	TEFM	0.0955464	0.0307384	0.0265933	up
cDC	10	INPPL1	-0.042304	0.0136196	0.0267134	down
cDC	10	CCDC80	-0.0667079	0.0214936	0.0268544	down
cDC	10	IMPDH2	0.0541371	0.0175165	0.0279687	up
cDC	10	CABP4	-0.29157	0.0944683	0.0282776	down
cDC	10	ACAP1	-0.0780757	0.0253394	0.0286904	down
cDC	10	TSHR	-0.319189	0.103643	0.0287471	down
cDC	10	KPNA2	-0.0549595	0.0178963	0.0293228	down
cDC	10	PCOLCE2	-0.234608	0.0763796	0.0293228	down
cDC	10	ATPAF1	0.117551	0.0382573	0.0293228	up
cDC	10	SNX30	-0.0604365	0.0197149	0.0297747	down
cDC	10	RAC1	0.0214367	0.00700618	0.0302675	up
cDC	10	PTK2	-0.0852442	0.0278906	0.0305101	down
cDC	10	ADAM12	-0.148248	0.048587	0.030948	down
cDC	10	TRAF1	-0.089971	0.0295178	0.0309937	down
cDC	10	STAT6	-0.0374465	0.012283	0.0309937	down
cDC	10	CGNL1	0.114348	0.0375144	0.0309937	up
cDC	10	ICAM4	-0.189817	0.0623286	0.0311685	down
cDC	10	HESX1	-0.211384	0.0696343	0.0321026	down
cDC	10	FBN1	0.0644224	0.0212496	0.0324251	up
cDC	10	MCM3AP	-0.0527562	0.0174066	0.0324251	down
cDC	10	LILRA2	-0.131744	0.0435481	0.0329296	down
cDC	10	ATP2B1	-0.0542137	0.017942	0.0331323	down
cDC	10	CFB	0.106991	0.0353999	0.0331323	up
cDC	10	KCNH3	-0.265801	0.0882129	0.0338664	down
cDC	10	KMO	-0.121863	0.040437	0.0338664	down
cDC	10	HEPACAM	-0.520507	0.172849	0.0338743	down
cDC	10	MYH10	0.0657434	0.0218269	0.0338743	up
cDC	10	SLFN11	-0.122895	0.0408629	0.0342049	down
cDC	10	CREB3	0.0880842	0.0292993	0.0342332	up
cDC	10	POLR2B	-0.0550599	0.018322	0.0342731	down
cDC	10	FILIP1L	0.076427	0.0254988	0.0350672	up
cDC	10	PNPLA3	-0.305415	0.101966	0.0351701	down
cDC	10	P2RY12	0.139049	0.0464327	0.0351701	up
cDC	10	NFE2L2	-0.0364448	0.0121976	0.035789	down
cDC	10	SCAPER	-0.142294	0.0476391	0.035789	down
cDC	10	CKAP4	0.091645	0.0306845	0.035789	up
cDC	10	CARF	-0.114216	0.038281	0.0360489	down
cDC	10	ECHS1	0.075438	0.025293	0.0360699	up
cDC	10	IRF5	-0.0712591	0.0239624	0.0370135	down
cDC	10	CR1	-0.137758	0.0463663	0.037028	down
cDC	10	BCL3	-0.0796224	0.0267925	0.037028	down
cDC	10	PMAIP1	-0.170846	0.0575029	0.037028	down
cDC	10	HPCAL1	-0.0633512	0.0213423	0.037255	down
cDC	10	NPR3	0.220857	0.0744664	0.0374532	up
cDC	10	POTEI	-0.177735	0.0600571	0.0381373	down
cDC	10	KHK	-0.25273	0.0856287	0.0390271	down
cDC	10	RGPD6	-0.0576832	0.019635	0.0406795	down
cDC	10	INPP5D	-0.0488294	0.0166374	0.0409449	down
cDC	10	LPL	-0.12986	0.0442638	0.0409829	down
cDC	10	PCDH18	0.211758	0.0722437	0.041216	up
cDC	10	CAPN3	-0.127738	0.0436388	0.0416351	down
cDC	10	FAM193A	-0.0824226	0.0281664	0.0416418	down
cDC	10	TH	0.719849	0.246568	0.0424456	up
cDC	10	LACC1	-0.078353	0.0268526	0.0425454	down
cDC	10	ZFYVE1	-0.100187	0.0343602	0.042721	down
cDC	10	RAB8A	-0.0433192	0.0148757	0.0430774	down
cDC	10	AGRP	-0.221332	0.0760199	0.0430774	down
cDC	10	RBM15	-0.0673608	0.0231739	0.0433864	down
cDC	10	APOL1	0.0607563	0.0208903	0.0433864	up
cDC	10	SAT2	-0.0612961	0.0210826	0.0433864	down
cDC	10	STK4	-0.0621049	0.0214095	0.0441014	down
cDC	10	RIPK2	-0.081108	0.027988	0.0443875	down
cDC	10	JAK2	-0.0533993	0.0184511	0.0448171	down
cDC	10	MUC4	-0.383213	0.132648	0.0454322	down
cDC	10	PPP1R15B	-0.0524462	0.018159	0.0454322	down
cDC	10	NFE2L3	-0.0807432	0.0279757	0.0455979	down
cDC	10	LRRC32	0.188874	0.0655422	0.0461146	up
cDC	10	SLCO1B3	0.314999	0.109337	0.0461146	up
cDC	10	LILRA5	-0.118376	0.0411305	0.0464269	down
cDC	10	FER	-0.12816	0.0445451	0.0464489	down
cDC	10	BIRC7	-0.285035	0.0993491	0.0474032	down
cDC	10	TNIP1	0.0441519	0.0153871	0.0474032	up
cDC	10	SBNO1	-0.0705906	0.0246317	0.0477579	down
cDC	10	PKP2	-0.153423	0.0536191	0.0481925	down
cDC	10	APEX1	0.0411499	0.0143786	0.0481925	up
cDC	10	CASQ2	-0.611023	0.213772	0.0485356	down
cDC	10	TRAF4	-0.124199	0.0435343	0.0492158	down
cDC	10	CD3E	0.0692823	0.024304	0.0492158	up
cDC	10	NEK1	0.110234	0.0386614	0.0492158	up
cDC	10	PTCD3	-0.0645753	0.0226516	0.0492158	down
cDC	11	S100B	-0.143963	0.012793	0	down
cDC	11	JUNB	-0.066513	0.00706791	0	down
cDC	11	MZB1	0.415213	0.0373417	0	up
cDC	11	XBP1	0.132403	0.0123876	0	up
cDC	11	AGER	-0.342324	0.0376998	0	down
cDC	11	FSCN1	-0.170566	0.018458	0	down
cDC	11	CD1C	-0.0965551	0.0108576	0	down
cDC	11	LAMP3	-0.169751	0.0202573	0	down
cDC	11	EPAS1	-0.22759	0.0156709	0	down
cDC	11	ANXA2	-0.110105	0.00820247	0	down
cDC	11	CST1	0.436584	0.0434697	0	up
cDC	11	CEBPB	-0.0935158	0.0106398	0	down
cDC	11	PLEC	-0.100768	0.009699	0	down
cDC	11	SGK1	-0.116709	0.00958004	0	down
cDC	11	CD83	-0.15334	0.0126518	0	down
cDC	11	FABP5	-0.13379	0.0159863	0	down
cDC	11	MPEG1	-0.0783818	0.00484656	0	down
cDC	11	ARRB2	-0.092024	0.0095858	0	down
cDC	11	MARCO	-0.259253	0.0265812	0	down
cDC	11	TAGLN	0.121589	0.0131917	0	up
cDC	11	IL12B	0.307172	0.0353196	0	up
cDC	11	NR4A3	-0.305115	0.0334486	0	down
cDC	11	SULF1	0.305955	0.0317914	0	up
cDC	11	FCER1A	-0.184355	0.0129696	0	down
cDC	11	RARA	-0.120976	0.0136953	0	down
cDC	11	NR4A1	-0.200591	0.0161602	0	down
cDC	11	CFP	-0.216533	0.0235282	0	down
cDC	11	HSPA1B	0.155768	0.0133677	0	up
cDC	11	GPR183	-0.13124	0.00982749	0	down
cDC	11	ACTA2	0.171262	0.0147979	0	up
cDC	11	HSP90B1	0.0680372	0.0071717	0	up
cDC	11	CLEC10A	-0.0976198	0.00805879	0	down
cDC	11	NBL1	0.094831	0.00969707	0	up
cDC	11	FCGR2B	-0.106342	0.012908	2.91727e-14	down
cDC	11	CIITA	-0.0435858	0.00538494	7.83058e-14	down
cDC	11	CDKN1A	-0.0795863	0.00982728	7.83058e-14	down
cDC	11	ZYX	-0.0892607	0.0110745	7.83058e-14	down
cDC	11	CPVL	-0.0764453	0.0094684	7.83058e-14	down
cDC	11	COL5A1	0.15345	0.0192168	1.52596e-13	up
cDC	11	HSPA6	-0.0716162	0.00897709	1.73578e-13	down
cDC	11	MX1	-0.152838	0.0193541	3.14496e-13	down
cDC	11	COL10A1	0.299371	0.0380006	3.5424e-13	up
cDC	11	POU2AF1	0.313235	0.0398515	3.92136e-13	up
cDC	11	CTHRC1	0.267567	0.0347114	1.28493e-12	up
cDC	11	DERL3	0.252596	0.0331826	2.66704e-12	up
cDC	11	CLEC5A	-0.112457	0.0149804	5.88655e-12	down
cDC	11	SFRP4	0.234601	0.0314683	8.52589e-12	up
cDC	11	GABBR1	-0.174749	0.0234498	8.55491e-12	down
cDC	11	WDFY4	-0.0716463	0.00964708	1.01414e-11	down
cDC	11	HNRNPH1	-0.0622704	0.00842807	1.32713e-11	down
cDC	11	COL8A1	0.172798	0.0235	1.69591e-11	up
cDC	11	CCL18	-0.188517	0.0257352	2.0486e-11	down
cDC	11	HSPA1A	0.0720653	0.0100159	5.26067e-11	up
cDC	11	RUBCNL	-0.126195	0.0175856	5.93471e-11	down
cDC	11	FCGBP	0.123551	0.017336	8.33895e-11	up
cDC	11	JUN	-0.0745583	0.0104871	9.28996e-11	down
cDC	11	CD79A	0.250837	0.0353791	1.05121e-10	up
cDC	11	MRC1	-0.0560603	0.00792177	1.13672e-10	down
cDC	11	MCEMP1	-0.201425	0.0286387	1.52681e-10	down
cDC	11	DDX39B	-0.0714512	0.0101718	1.60039e-10	down
cDC	11	ADAM8	-0.0880876	0.0127205	3.19578e-10	down
cDC	11	PTPN6	-0.0903971	0.0130679	3.3127e-10	down
cDC	11	NFKBIZ	-0.079353	0.0114776	3.34749e-10	down
cDC	11	RAB7A	-0.0764205	0.0111311	4.62554e-10	down
cDC	11	CD52	-0.0459371	0.00684227	1.30381e-09	down
cDC	11	CLEC9A	-0.0961673	0.0143572	1.42813e-09	down
cDC	11	THEMIS2	-0.0826065	0.0124047	1.83455e-09	down
cDC	11	METRNL	-0.118005	0.0177828	2.11871e-09	down
cDC	11	TENT5C	0.228425	0.034471	2.22437e-09	up
cDC	11	TFRC	-0.16244	0.0248894	4.29782e-09	down
cDC	11	SAMHD1	-0.0518738	0.00797154	4.81145e-09	down
cDC	11	RBPJ	-0.106016	0.0163086	4.963e-09	down
cDC	11	CDC37	-0.117314	0.0183686	1.03739e-08	down
cDC	11	TACSTD2	-0.108133	0.0169438	1.05578e-08	down
cDC	11	ENAH	0.117003	0.0183433	1.06521e-08	up
cDC	11	PFKFB3	-0.0962435	0.0151708	1.31575e-08	down
cDC	11	FSTL1	0.149166	0.0235747	1.44672e-08	up
cDC	11	TREM1	-0.170466	0.0269549	1.45871e-08	down
cDC	11	NOTCH2NLA	-0.0431533	0.00686571	1.84977e-08	down
cDC	11	OXSR1	-0.155549	0.0248121	2.02801e-08	down
cDC	11	CLNK	-0.144686	0.0231953	2.44828e-08	down
cDC	11	PDE4DIP	-0.133457	0.0214289	2.57521e-08	down
cDC	11	KLF4	-0.134446	0.0216993	3.09404e-08	down
cDC	11	ADTRP	-0.368746	0.0595205	3.09404e-08	down
cDC	11	ENO1	-0.0509205	0.00823161	3.20589e-08	down
cDC	11	OGT	-0.0874326	0.0141334	3.20589e-08	down
cDC	11	ADAMDEC1	0.206553	0.0335447	3.79383e-08	up
cDC	11	CAMK1	-0.196495	0.0319335	3.82404e-08	down
cDC	11	FBP1	-0.154057	0.0250391	3.82404e-08	down
cDC	11	PIM2	0.121836	0.0199152	4.71049e-08	up
cDC	11	RASSF5	-0.0995766	0.0163878	6.03857e-08	down
cDC	11	PLIN2	-0.190624	0.0314802	6.80306e-08	down
cDC	11	TCF21	-0.154991	0.0256859	7.67886e-08	down
cDC	11	SH3BP5	-0.186696	0.0309994	8.15875e-08	down
cDC	11	RHOC	-0.0992636	0.0165012	8.43015e-08	down
cDC	11	MYH9	-0.0465234	0.00775532	9.24383e-08	down
cDC	11	CPT1A	-0.10369	0.0173156	9.76824e-08	down
cDC	11	CD14	-0.065814	0.0109939	9.77987e-08	down
cDC	11	PDK1	0.204175	0.0343083	1.20121e-07	up
cDC	11	NUP98	-0.119029	0.0200075	1.20343e-07	down
cDC	11	CFLAR	-0.0783126	0.0132507	1.5123e-07	down
cDC	11	OGDH	-0.114246	0.0194188	1.76137e-07	down
cDC	11	GRK2	-0.059932	0.0102195	1.95394e-07	down
cDC	11	IRF8	-0.0661921	0.011316	2.1184e-07	down
cDC	11	GPRC5A	-0.12773	0.0218451	2.12826e-07	down
cDC	11	SLC2A3	-0.0886471	0.0152996	2.89507e-07	down
cDC	11	FLOT2	-0.0746668	0.0128915	2.9049e-07	down
cDC	11	CAT	-0.101087	0.0175506	3.48356e-07	down
cDC	11	SLCO2B1	0.0581233	0.0102174	5.24779e-07	up
cDC	11	EPHA3	0.3338	0.058928	5.98623e-07	up
cDC	11	ETV3	-0.161369	0.0285236	6.1851e-07	down
cDC	11	SEPTIN9	-0.0555883	0.00992619	8.5409e-07	down
cDC	11	MYH11	0.122099	0.0218414	8.96403e-07	up
cDC	11	MYD88	-0.0896647	0.0160452	8.98769e-07	down
cDC	11	CST4	0.330331	0.0595391	1.11183e-06	up
cDC	11	SMC1A	-0.102578	0.0184844	1.11183e-06	down
cDC	11	LPL	-0.264528	0.0478103	1.20274e-06	down
cDC	11	TSPAN8	0.276596	0.0500095	1.2063e-06	up
cDC	11	IQSEC1	-0.131183	0.0237332	1.22016e-06	down
cDC	11	RBBP4	-0.0810933	0.0147049	1.28972e-06	down
cDC	11	MSN	-0.0461326	0.00836433	1.28972e-06	down
cDC	11	HSPA8	-0.0395413	0.00717729	1.3197e-06	down
cDC	11	GLIPR2	-0.108487	0.019699	1.32372e-06	down
cDC	11	AQP4	-0.433522	0.078856	1.38664e-06	down
cDC	11	NCOA4	-0.070799	0.0130835	2.2359e-06	down
cDC	11	WAS	-0.0833072	0.0154227	2.34156e-06	down
cDC	11	DDX27	-0.112356	0.0208692	2.55061e-06	down
cDC	11	DNASE1L3	-0.19506	0.0362335	2.55061e-06	down
cDC	11	CD300E	-0.152681	0.0284625	2.81415e-06	down
cDC	11	NREP	0.0921615	0.0173214	3.55267e-06	up
cDC	11	CHIT1	-0.415023	0.0782282	3.83608e-06	down
cDC	11	LTBP2	0.0791424	0.0149264	3.8723e-06	up
cDC	11	REL	-0.118433	0.0223876	4.10566e-06	down
cDC	11	MIS18BP1	-0.0888845	0.0168337	4.30271e-06	down
cDC	11	TYMP	-0.0774152	0.0147322	4.90264e-06	down
cDC	11	EMP2	-0.154205	0.0293598	4.93497e-06	down
cDC	11	IQGAP1	-0.0652598	0.01244	5.03196e-06	down
cDC	11	KCNQ1	-0.13575	0.0258762	5.03196e-06	down
cDC	11	ANPEP	-0.046955	0.00896767	5.27255e-06	down
cDC	11	GPR34	0.0954714	0.0183796	6.55243e-06	up
cDC	11	SOX2-OT	-0.027647	0.00538667	9.05946e-06	down
cDC	11	AIF1	-0.0269614	0.00525571	9.11865e-06	down
cDC	11	FLII	-0.0599863	0.0117228	9.69456e-06	down
cDC	11	HSPA5	0.0392392	0.00768029	1.00422e-05	up
cDC	11	PTBP1	-0.0961337	0.018839	1.0304e-05	down
cDC	11	RASSF2	-0.0687501	0.0135188	1.11415e-05	down
cDC	11	ZFAND5	-0.0687634	0.0135189	1.11415e-05	down
cDC	11	INPP5D	-0.0867358	0.0170609	1.11604e-05	down
cDC	11	MAPK8IP3	-0.117979	0.0232455	1.15972e-05	down
cDC	11	SIRT1	-0.142033	0.0280082	1.17771e-05	down
cDC	11	ANKRD44	-0.0870199	0.0173705	1.61324e-05	down
cDC	11	CORO1C	-0.0790609	0.0158929	1.91486e-05	down
cDC	11	BCL6	-0.0987321	0.019858	1.91486e-05	down
cDC	11	PICALM	-0.052164	0.0104926	1.91486e-05	down
cDC	11	PLP2	-0.0832374	0.0167422	1.91486e-05	down
cDC	11	ARHGEF2	-0.0672873	0.0135702	2.0345e-05	down
cDC	11	ANXA5	-0.0457645	0.00931474	2.55038e-05	down
cDC	11	IFI44L	-0.166405	0.0339128	2.61658e-05	down
cDC	11	HCK	-0.0758575	0.0155391	2.95464e-05	down
cDC	11	SOCS3	-0.0700743	0.014398	3.1643e-05	down
cDC	11	SREBF2	-0.119722	0.0247329	3.59163e-05	down
cDC	11	BATF3	-0.125929	0.0260979	3.85554e-05	down
cDC	11	AHR	-0.0517825	0.0107494	3.98869e-05	down
cDC	11	PKM	-0.0407986	0.00848163	4.10632e-05	down
cDC	11	IMPDH1	-0.0866476	0.0180507	4.29059e-05	down
cDC	11	SEC11C	0.120536	0.0251434	4.40066e-05	up
cDC	11	DST	-0.068334	0.0142698	4.48989e-05	down
cDC	11	YWHAZ	-0.0444193	0.00929669	4.7075e-05	down
cDC	11	PLEKHO1	-0.0500677	0.0104814	4.7075e-05	down
cDC	11	RREB1	-0.0811231	0.0170105	4.86488e-05	down
cDC	11	GNAI2	-0.0414336	0.00870622	5.08022e-05	down
cDC	11	MMP11	0.273975	0.0577135	5.35778e-05	up
cDC	11	NFE2L2	-0.0588478	0.0124012	5.37475e-05	down
cDC	11	PRKCD	-0.0747826	0.0157809	5.51884e-05	down
cDC	11	TAFA5	0.335686	0.0708623	5.53211e-05	up
cDC	11	EIF2AK4	-0.107485	0.0227149	5.62128e-05	down
cDC	11	HAS2	0.218708	0.0462227	5.62128e-05	up
cDC	11	NONO	-0.0522245	0.0110769	6.04087e-05	down
cDC	11	HERC2	-0.11063	0.0234606	6.04087e-05	down
cDC	11	NXF1	-0.0938531	0.0199715	6.47661e-05	down
cDC	11	ATF3	-0.144522	0.0307776	6.55756e-05	down
cDC	11	DKK3	0.117815	0.0251352	6.79588e-05	up
cDC	11	SERPINH1	0.104614	0.0223632	7.0726e-05	up
cDC	11	TRIB1	-0.193649	0.0414205	7.12938e-05	down
cDC	11	GTF2I	-0.0679539	0.0145443	7.19496e-05	down
cDC	11	C4B	0.161546	0.0346852	7.68683e-05	up
cDC	11	PYCARD	-0.0872088	0.0187875	8.24835e-05	down
cDC	11	MME	-0.287193	0.0619024	8.27687e-05	down
cDC	11	TRIM28	-0.105337	0.0227072	8.27687e-05	down
cDC	11	CYP27A1	-0.134656	0.0291014	8.71652e-05	down
cDC	11	RTN4	-0.0561597	0.012148	8.83749e-05	down
cDC	11	SCEL	-0.290012	0.0627445	8.83749e-05	down
cDC	11	FGR	-0.0935572	0.0203112	9.49261e-05	down
cDC	11	LPCAT1	-0.107358	0.023314	9.50409e-05	down
cDC	11	MVP	-0.0610072	0.0132755	9.89127e-05	down
cDC	11	SIRPA	-0.0521299	0.0113683	0.000103198	down
cDC	11	HPCAL1	-0.100533	0.0219471	0.000104554	down
cDC	11	IFIT3	-0.164203	0.0358454	0.000104554	down
cDC	11	INKA2	-0.337921	0.0741484	0.000116277	down
cDC	11	ARRB1	-0.0853592	0.0187434	0.000117503	down
cDC	11	PTGS2	-0.166905	0.0367019	0.000120598	down
cDC	11	ELF4	-0.0988681	0.0218748	0.000136924	down
cDC	11	GXYLT2	0.115343	0.0255334	0.000137795	up
cDC	11	CSK	-0.0619056	0.0137159	0.000139693	down
cDC	11	STAT6	-0.0562338	0.0124734	0.000142387	down
cDC	11	TMEM97	-0.142942	0.031744	0.00014531	down
cDC	11	KDM6B	-0.0889346	0.0198132	0.000154413	down
cDC	11	ACTN4	-0.0783561	0.0174591	0.000154413	down
cDC	11	CRYBG1	-0.113658	0.0253427	0.000155956	down
cDC	11	CCNT1	-0.154359	0.0344491	0.000158203	down
cDC	11	ATP2B1	-0.0818752	0.018348	0.000171618	down
cDC	11	NOLC1	-0.113968	0.0255648	0.000174306	down
cDC	11	SNX17	-0.0717571	0.0161011	0.000174593	down
cDC	11	TNK2	-0.0899392	0.0202174	0.000180416	down
cDC	11	DPYSL2	-0.0546949	0.0123714	0.000204056	down
cDC	11	LARP4B	-0.0791014	0.0179198	0.000209674	down
cDC	11	FOXN2	-0.0694165	0.0157392	0.00021239	down
cDC	11	RXRA	-0.106206	0.0242115	0.000235931	down
cDC	11	STK40	-0.0922775	0.0210761	0.000243969	down
cDC	11	DUSP5	-0.08992	0.0205491	0.000245597	down
cDC	11	ANKHD1	-0.0989335	0.0226198	0.00024686	down
cDC	11	FDFT1	-0.106174	0.0243431	0.000259867	down
cDC	11	CD3E	0.102952	0.0236288	0.000264077	up
cDC	11	NUMA1	-0.074332	0.0172719	0.000335066	down
cDC	11	TRBC2	0.080545	0.018727	0.000337544	up
cDC	11	DUSP6	-0.0948098	0.0220623	0.000340124	down
cDC	11	ICAM3	-0.129905	0.0302271	0.000340124	down
cDC	11	SENP6	-0.0757727	0.0176507	0.000345535	down
cDC	11	IVNS1ABP	-0.0834165	0.0194429	0.000348	down
cDC	11	BCL2A1	-0.10999	0.0256962	0.000362327	down
cDC	11	TJP2	-0.122238	0.0287687	0.000415232	down
cDC	11	URGCP	-0.153574	0.036285	0.000445083	down
cDC	11	CST7	-0.145761	0.0345216	0.000463615	down
cDC	11	TIMP2	0.0460939	0.0109257	0.000468735	up
cDC	11	ELN	0.145806	0.0345919	0.000474696	up
cDC	11	CAV2	-0.203155	0.0483415	0.000499687	down
cDC	11	SNX30	-0.0846002	0.020161	0.00050936	down
cDC	11	SNX29	-0.0852072	0.0203053	0.00050936	down
cDC	11	NCOA3	-0.0855323	0.0205027	0.000564914	down
cDC	11	RHOA	-0.0366775	0.00880575	0.00057906	down
cDC	11	RGPD6	-0.0835273	0.0200802	0.000590694	down
cDC	11	FYN	-0.10853	0.0261957	0.000632657	down
cDC	11	WDHD1	-0.207776	0.0505435	0.000724685	down
cDC	11	CD207	0.101833	0.0247909	0.00073169	up
cDC	11	ADRB2	-0.192054	0.0468055	0.000742847	down
cDC	11	STK4	-0.0899373	0.0219323	0.000748031	down
cDC	11	JAK2	-0.0770698	0.0188365	0.00076804	down
cDC	11	PID1	-0.146688	0.0358577	0.00076804	down
cDC	11	MRE11	-0.107987	0.0263826	0.00076804	down
cDC	11	PRKAR1A	-0.0441741	0.0107961	0.00076804	down
cDC	11	P2RY13	0.0657635	0.0160939	0.000780271	up
cDC	11	UBR3	-0.123663	0.0303323	0.000808869	down
cDC	11	THBD	-0.106323	0.0260998	0.000816941	down
cDC	11	RUNX3	-0.0939195	0.0231031	0.000843892	down
cDC	11	DLD	-0.0891604	0.0219603	0.000859402	down
cDC	11	CEP170	-0.0803933	0.0198215	0.000871577	down
cDC	11	YTHDF3	-0.0822976	0.0202984	0.000873706	down
cDC	11	DDX3Y	0.161716	0.040003	0.000915284	up
cDC	11	PPP1R9B	-0.0496383	0.0122943	0.000924547	down
cDC	11	SP110	-0.076223	0.0188715	0.000924547	down
cDC	11	FCGR3B	0.0756904	0.018745	0.000924547	up
cDC	11	PRKACA	-0.074072	0.0183573	0.00093088	down
cDC	11	MYO5A	-0.0945732	0.023491	0.000963905	down
cDC	11	SPI1	-0.0479773	0.011925	0.000971256	down
cDC	11	NLRP1	-0.0658137	0.0163789	0.000988513	down
cDC	11	DNM2	-0.0565079	0.014082	0.00100774	down
cDC	11	GIGYF1	-0.0973325	0.0243817	0.00109603	down
cDC	11	ACE	-0.144959	0.0363609	0.0011168	down
cDC	11	P2RY6	-0.0981129	0.0246348	0.00113148	down
cDC	11	MYO1B	-0.197117	0.0495434	0.00114656	down
cDC	11	OLFML3	0.0876676	0.022067	0.0011709	up
cDC	11	NLRP3	-0.108365	0.0273306	0.00120544	down
cDC	11	BTAF1	-0.0720989	0.0182335	0.00125228	down
cDC	11	FENDRR	-0.339451	0.0858472	0.00125228	down
cDC	11	LONRF3	-0.207764	0.0526551	0.00129212	down
cDC	11	DYNC1H1	-0.0704315	0.0178821	0.0013261	down
cDC	11	RAB9A	-0.108234	0.0274999	0.00133712	down
cDC	11	ALYREF	-0.0917192	0.0233283	0.00135548	down
cDC	11	ZNF451	-0.0905429	0.0231714	0.00149296	down
cDC	11	VASP	-0.0452538	0.0115846	0.00149472	down
cDC	11	UBTF	-0.0765762	0.0196266	0.00150803	down
cDC	11	RIPK1	-0.117562	0.0301243	0.00150803	down
cDC	11	SLC39A8	-0.144713	0.037089	0.00150803	down
cDC	11	KPNA2	-0.0709293	0.0182225	0.00156117	down
cDC	11	HTRA1	0.130884	0.0336823	0.00159281	up
cDC	11	CP	0.242948	0.0625147	0.00159281	up
cDC	11	ROBO4	-0.259127	0.0668001	0.0016315	down
cDC	11	BLVRA	-0.0864163	0.0222915	0.00164172	down
cDC	11	CAPN3	-0.177101	0.0456924	0.00164172	down
cDC	11	PLCG2	-0.104762	0.0270436	0.00165031	down
cDC	11	TNFRSF10B	-0.0885275	0.0228859	0.00167839	down
cDC	11	AGAP3	-0.101709	0.0262946	0.00167839	down
cDC	11	ILK	-0.10711	0.0277698	0.0017495	down
cDC	11	TMC5	-0.269566	0.0699327	0.00176088	down
cDC	11	TMEM119	0.0958107	0.0248905	0.00179384	up
cDC	11	KDM5D	0.13697	0.0356049	0.00180487	up
cDC	11	CYLD	-0.0513511	0.013394	0.00189716	down
cDC	11	LTBP1	0.111752	0.0292274	0.00197206	up
cDC	11	AEBP1	0.100315	0.0262514	0.00198311	up
cDC	11	CAVIN2	-0.146307	0.0383849	0.00205607	down
cDC	11	CKAP4	0.113424	0.0298263	0.00212302	up
cDC	11	CACNG4	-0.539102	0.141811	0.002127	down
cDC	11	MTA1	-0.0857837	0.0225928	0.0021596	down
cDC	11	DEPTOR	-0.132944	0.0350354	0.00217324	down
cDC	11	CDC34	-0.120835	0.0318724	0.00219551	down
cDC	11	SBNO1	-0.0956218	0.025252	0.00222848	down
cDC	11	KMO	-0.159331	0.0421031	0.0022428	down
cDC	11	NDRG1	-0.0667245	0.0176469	0.00226461	down
cDC	11	CFH	0.0943049	0.0249719	0.0022998	up
cDC	11	S1PR1	-0.194151	0.051488	0.00234478	down
cDC	11	IQGAP2	-0.0779771	0.0207228	0.00241271	down
cDC	11	ABI3BP	-0.113956	0.0303231	0.00245157	down
cDC	11	ASPN	0.181028	0.0482587	0.00251168	up
cDC	11	DPT	0.0963878	0.0257412	0.00257142	up
cDC	11	RIOX1	-0.18171	0.0486017	0.00262261	down
cDC	11	SERPINA3	0.103459	0.0276811	0.00262688	up
cDC	11	NPR3	0.260961	0.0699578	0.00269535	up
cDC	11	SLC6A4	-0.32955	0.0884041	0.00271367	down
cDC	11	ABCF3	-0.138202	0.0370903	0.00272314	down
cDC	11	GRB2	-0.0395153	0.010609	0.00272966	down
cDC	11	EPHX1	-0.122121	0.0328612	0.0028137	down
cDC	11	ANXA3	-0.224102	0.0603551	0.00284063	down
cDC	11	ADAMTS2	0.167445	0.0451302	0.00286345	up
cDC	11	RTKN2	-0.233798	0.063038	0.00287066	down
cDC	11	AP2A1	-0.0754793	0.020376	0.00291333	down
cDC	11	HMOX1	-0.0825294	0.0223522	0.00304601	down
cDC	11	LOXL1	0.135999	0.0368889	0.00310323	up
cDC	11	MDM4	-0.0986653	0.0268456	0.00323554	down
cDC	11	PLN	0.254357	0.0693071	0.00329321	up
cDC	11	CCDC6	-0.0668374	0.0182399	0.00334169	down
cDC	11	KCTD5	-0.0785261	0.021432	0.00334169	down
cDC	11	SH2D3C	-0.108614	0.029644	0.00334169	down
cDC	11	ERMAP	0.0891007	0.024338	0.00337052	up
cDC	11	BAZ2B	-0.123655	0.0337895	0.00337885	down
cDC	11	ADD1	-0.0617611	0.0169171	0.00348591	down
cDC	11	TUBB	-0.0266687	0.00733014	0.00364968	down
cDC	11	AKT1	-0.0515577	0.0141755	0.00365463	down
cDC	11	JAK1	-0.0756098	0.0208052	0.00368562	down
cDC	11	MAEA	-0.0873327	0.0241431	0.00392273	down
cDC	11	LDHA	-0.0349728	0.00968228	0.00399132	down
cDC	11	CHFR	-0.0705784	0.0195924	0.00411926	down
cDC	11	ATP1B1	-0.0425936	0.0118236	0.00411926	down
cDC	11	DUSP23	-0.0912108	0.0253451	0.00416414	down
cDC	11	RAN	-0.0486764	0.0135364	0.00418993	down
cDC	11	PDIA4	0.0517062	0.0143833	0.00418993	up
cDC	11	APOD	0.0837108	0.0232844	0.00418993	up
cDC	11	H19	-0.279637	0.0778798	0.00424683	down
cDC	11	LACC1	-0.0987124	0.0275256	0.00430683	down
cDC	11	PRCP	-0.0480691	0.0134212	0.00437115	down
cDC	11	NIBAN1	-0.0742124	0.0207307	0.00438819	down
cDC	11	DNAJB9	0.0592699	0.016572	0.00441875	up
cDC	11	EEF1G	0.0098042	0.00274073	0.00441875	up
cDC	11	ZNF326	-0.099019	0.0277044	0.00444683	down
cDC	11	HPS5	-0.0695254	0.0194891	0.00454954	down
cDC	11	CLEC12A	-0.0618652	0.0173742	0.00465307	down
cDC	11	NUCB2	0.0962062	0.0270285	0.00465513	up
cDC	11	RIPOR1	-0.0952655	0.0267662	0.00465513	down
cDC	11	SVIL	-0.0900372	0.0253414	0.00475278	down
cDC	11	IFIT1	-0.198183	0.0558124	0.00477732	down
cDC	11	VPS13B	-0.0883397	0.024954	0.00496292	down
cDC	11	EIF4G1	-0.0521973	0.0147558	0.0049932	down
cDC	11	CD3D	0.116687	0.03299	0.0049932	up
cDC	11	PLSCR1	-0.0608884	0.0172221	0.00500873	down
cDC	11	SYNCRIP	-0.0504831	0.0142972	0.00508071	down
cDC	11	CYP1B1	0.116483	0.0330123	0.00511539	up
cDC	11	ANO3	0.341078	0.0969207	0.0052729	up
cDC	11	KDM6A	-0.156168	0.0443789	0.0052729	down
cDC	11	CTNNB1	-0.0437923	0.012449	0.0052834	down
cDC	11	IRAK4	-0.119497	0.0339845	0.00529925	down
cDC	11	BCAM	-0.182465	0.0519261	0.00533049	down
cDC	11	IRF4	-0.0871009	0.0247983	0.00534757	down
cDC	11	AQP9	-0.278028	0.0792141	0.00537713	down
cDC	11	GPBP1L1	-0.0547598	0.0156034	0.00537713	down
cDC	11	PEG10	-0.291236	0.0830382	0.0054076	down
cDC	11	PPIF	-0.0803923	0.0229501	0.00548189	down
cDC	11	POLR2G	-0.0731404	0.0209013	0.00554135	down
cDC	11	FNTA	-0.0772009	0.0220751	0.00557106	down
cDC	11	AP2M1	-0.0378456	0.0108273	0.00557899	down
cDC	11	PDCD4	-0.0588255	0.0168293	0.00557899	down
cDC	11	ZMIZ2	-0.0540352	0.0154679	0.0056066	down
cDC	11	PPP1R15B	-0.0643841	0.0184516	0.00567673	down
cDC	11	DDX3X	-0.0420646	0.0120626	0.00570817	down
cDC	11	COQ8A	-0.149509	0.0429385	0.00577581	down
cDC	11	HNRNPD	-0.0344578	0.00989532	0.00577581	down
cDC	11	CCND2	0.0497384	0.0142794	0.00577581	up
cDC	11	ABCA7	-0.0699408	0.0200982	0.00580365	down
cDC	11	DNM1	-0.177109	0.050935	0.00581938	down
cDC	11	ITGA3	-0.153686	0.0441838	0.00581938	down
cDC	11	WWP1	-0.0855749	0.0246077	0.00581938	down
cDC	11	PRRX1	0.141256	0.0406547	0.00586128	up
cDC	11	CTNNAL1	-0.17833	0.0513672	0.00590914	down
cDC	11	STAB1	-0.0436146	0.012638	0.00636284	down
cDC	11	ETV6	-0.0558052	0.0161765	0.00637716	down
cDC	11	LUC7L	-0.071118	0.0206853	0.00664195	down
cDC	11	ARF6	-0.0431619	0.0125863	0.00684413	down
cDC	11	DDI2	-0.0871222	0.025474	0.0070628	down
cDC	11	S100A9	-0.0843253	0.02468	0.00711298	down
cDC	11	LAD1	-0.118536	0.0346925	0.00711298	down
cDC	11	CREB1	-0.0719615	0.0210665	0.00711665	down
cDC	11	ALDH3A2	-0.0996859	0.0292035	0.00714455	down
cDC	11	LMNB1	-0.0675597	0.0197904	0.00714455	down
cDC	11	HK2	-0.0977263	0.0286547	0.00720597	down
cDC	11	FASN	-0.173366	0.0508649	0.00723809	down
cDC	11	CD163	-0.0588025	0.0172547	0.00723809	down
cDC	11	SAT2	-0.0730737	0.0214619	0.00727955	down
cDC	11	CARF	-0.134614	0.0395421	0.00727955	down
cDC	11	NOC3L	-0.118174	0.0347069	0.00727955	down
cDC	11	PAK2	-0.0457951	0.0134762	0.00742616	down
cDC	11	NRROS	-0.0772082	0.0227264	0.00743276	down
cDC	11	SLC40A1	0.0328196	0.00966607	0.00746784	up
cDC	11	NUMB	-0.0750097	0.0221331	0.0076233	down
cDC	11	H3F3B	-0.0219522	0.00648052	0.00764987	down
cDC	11	MXD1	-0.09431	0.0278638	0.00770755	down
cDC	11	EXOSC10	-0.103282	0.0305503	0.00780109	down
cDC	11	REST	-0.0964459	0.0285431	0.00783203	down
cDC	11	RB1	-0.0742668	0.021985	0.00783821	down
cDC	11	PARP1	-0.0658424	0.0195038	0.00785613	down
cDC	11	HEATR5B	-0.0989801	0.0293233	0.00785613	down
cDC	11	DIO2	0.183912	0.0544824	0.00785613	up
cDC	11	MBNL1	-0.0418926	0.0124148	0.00786788	down
cDC	11	OAS3	-0.09585	0.0284293	0.00793192	down
cDC	11	EPG5	-0.116349	0.034588	0.0081359	down
cDC	11	GUSB	-0.0474883	0.014126	0.0081594	down
cDC	11	ZCCHC2	-0.116093	0.034528	0.0081594	down
cDC	11	TKT	-0.0392806	0.0117388	0.00861081	down
cDC	11	TUBB6	-0.194684	0.0582128	0.00864831	down
cDC	11	SIAH1	-0.100193	0.0300016	0.00877723	down
cDC	11	BCHE	-0.530173	0.15899	0.0089147	down
cDC	11	CD300C	-0.103172	0.0309519	0.00893602	down
cDC	11	SOST	0.0220202	0.00660924	0.00896601	up
cDC	11	MINDY2	-0.118419	0.0356025	0.00912673	down
cDC	11	HSF1	-0.067172	0.0202049	0.00915768	down
cDC	11	TOP3B	-0.108013	0.032527	0.00917808	down
cDC	11	AFF1	-0.0604024	0.0181863	0.00917808	down
cDC	11	TYK2	-0.0431007	0.0129713	0.00917808	down
cDC	11	GNL2	-0.0978403	0.0294637	0.00917808	down
cDC	11	PCOLCE2	-0.270069	0.0813094	0.00917808	down
cDC	11	PTCD3	-0.0765553	0.0230772	0.00926781	down
cDC	11	MMP14	0.0365581	0.0110259	0.00930265	up
cDC	11	PAPSS1	-0.0704324	0.0212468	0.00930503	down
cDC	11	ITPRID2	-0.0759619	0.0229285	0.00934972	down
cDC	11	ACAP1	-0.0855986	0.0258464	0.00936762	down
cDC	11	UBA1	-0.0746299	0.0225562	0.00945418	down
cDC	11	HK1	-0.0630356	0.0190635	0.00950069	down
cDC	11	ZMYM1	-0.150539	0.0456217	0.00971486	down
cDC	11	IFI16	-0.0499725	0.0151594	0.00980609	down
cDC	11	PTPA	-0.0794449	0.02413	0.00992789	down
cDC	11	SNHG15	0.0245959	0.00747708	0.0100073	up
cDC	11	YLPM1	-0.0686117	0.0209169	0.0103201	down
cDC	11	EIF1AD	-0.119886	0.0365655	0.0103529	down
cDC	11	AHRR	-0.320933	0.0979539	0.0104148	down
cDC	11	TEDC1	-0.163131	0.0498326	0.0104948	down
cDC	11	PHEX	-0.309939	0.0947608	0.0105537	down
cDC	11	ADAM10	-0.0577431	0.0176515	0.0105537	down
cDC	11	PDHA1	-0.0931747	0.0284969	0.0105717	down
cDC	11	SATB1	-0.0990819	0.0303451	0.0107166	down
cDC	11	GSTO1	-0.0493228	0.0151172	0.0107874	down
cDC	11	EVI5	-0.0783424	0.024054	0.0109843	down
cDC	11	NKG7	0.122143	0.0375168	0.0110092	up
cDC	11	TMEM98	0.10063	0.0309376	0.0111024	up
cDC	11	RUNX1	-0.0596652	0.0183736	0.0112876	down
cDC	11	OGFR	-0.0614787	0.0189377	0.011302	down
cDC	11	ZBTB40	-0.111813	0.034491	0.0114159	down
cDC	11	HADHB	-0.0565995	0.0174601	0.0114159	down
cDC	11	CLDN5	-0.291116	0.089771	0.0114159	down
cDC	11	MYCL	-0.0785986	0.0242554	0.0114393	down
cDC	11	GRK5	-0.131816	0.0406948	0.0114682	down
cDC	11	CTTNBP2NL	-0.0585434	0.0180879	0.0115455	down
cDC	11	ZNF592	-0.0667771	0.0206468	0.0115674	down
cDC	11	VDAC1	-0.0638465	0.0197402	0.0115674	down
cDC	11	IFT57	-0.107168	0.0331354	0.0115674	down
cDC	11	CCT7	-0.0580799	0.0179615	0.0115699	down
cDC	11	RFTN1	-0.0621535	0.0192309	0.0116109	down
cDC	11	CCNDBP1	-0.0727869	0.0225295	0.0116116	down
cDC	11	FRAS1	-0.295323	0.0913969	0.0116116	down
cDC	11	NOM1	-0.108823	0.033706	0.0116742	down
cDC	11	NCS1	0.223256	0.0693237	0.0119844	up
cDC	11	LRRC32	0.201338	0.0626342	0.0122111	up
cDC	11	LYN	-0.0530859	0.0165586	0.0125544	down
cDC	11	PDXDC1	-0.050659	0.0158073	0.012579	down
cDC	11	STK32C	-0.120301	0.0375453	0.0125803	down
cDC	11	COIL	-0.124989	0.0390161	0.0125809	down
cDC	11	FAP	0.163589	0.0511138	0.0126888	up
cDC	11	VSIG4	-0.0591396	0.0184834	0.0127012	down
cDC	11	BRAF	-0.075877	0.0237295	0.0127643	down
cDC	11	NNAT	0.367722	0.115136	0.0129056	up
cDC	11	GREM1	0.161122	0.0504928	0.0130051	up
cDC	11	XIRP1	0.388405	0.122029	0.0133436	up
cDC	11	NCF2	-0.0517373	0.0162574	0.0133436	down
cDC	11	SP1	-0.0719036	0.0226034	0.0133554	down
cDC	11	COL5A2	0.103453	0.0325267	0.0133554	up
cDC	11	GNS	-0.0451912	0.0142095	0.0133554	down
cDC	11	PON2	-0.0962434	0.0303646	0.0138319	down
cDC	11	NQO2	-0.100434	0.031716	0.0139431	down
cDC	11	FAM117B	-0.0797486	0.0251896	0.01395	down
cDC	11	SCAF4	-0.0813045	0.0257	0.0140343	down
cDC	11	RAD18	-0.155465	0.0492079	0.0141876	down
cDC	11	GLCCI1	0.107911	0.0341571	0.0141876	up
cDC	11	NKX2-1	-0.126526	0.0400776	0.014258	down
cDC	11	RSPH9	-0.220009	0.0696969	0.014258	down
cDC	11	ATP7A	-0.120416	0.0381652	0.0143043	down
cDC	11	HYOU1	0.0562479	0.0178559	0.0144661	up
cDC	11	PPP2R1A	-0.0684091	0.0217138	0.0144661	down
cDC	11	XPNPEP1	-0.0747936	0.0237386	0.0144661	down
cDC	11	FMN1	-0.0710494	0.0225687	0.0145147	down
cDC	11	LILRB5	-0.157034	0.0498844	0.0145147	down
cDC	11	TCL1A	-0.659681	0.209738	0.0146203	down
cDC	11	UBE2L3	-0.0861665	0.0274044	0.0146415	down
cDC	11	IFIT2	-0.112795	0.0360309	0.0152854	down
cDC	11	CES1	-0.187	0.0597325	0.0152854	down
cDC	11	METTL3	-0.0754838	0.0241199	0.0153057	down
cDC	11	OAS1	-0.110144	0.0352073	0.0153328	down
cDC	11	NCLN	-0.0894077	0.0285972	0.0154064	down
cDC	11	SERPINE1	0.156739	0.0501456	0.0154165	up
cDC	11	MAP1A	0.201365	0.064589	0.0158126	up
cDC	11	TMEM200A	0.144135	0.0462974	0.0159573	up
cDC	11	CELSR2	0.1989	0.0638758	0.0159573	up
cDC	11	TET2	-0.0650538	0.0208927	0.0159573	down
cDC	11	TFPI	-0.0788975	0.0253483	0.0159646	down
cDC	11	FMO5	-0.207768	0.0668261	0.0160724	down
cDC	11	SPECC1L	-0.0719609	0.0231414	0.0160724	down
cDC	11	TIPARP	-0.0917963	0.0295274	0.0160724	down
cDC	11	NAIP	-0.0362991	0.0116817	0.0161233	down
cDC	11	IRF5	-0.0757073	0.0243775	0.0161559	down
cDC	11	ARF1	-0.0439894	0.0141629	0.0161559	down
cDC	11	CKAP5	-0.0740867	0.0238787	0.0162585	down
cDC	11	DVL1	-0.105734	0.0340785	0.0162585	down
cDC	11	CLCN4	-0.136802	0.0442144	0.0167038	down
cDC	11	HNRNPM	-0.0328192	0.010617	0.0168338	down
cDC	11	SBNO2	-0.13078	0.0423268	0.0168834	down
cDC	11	GABRD	0.310212	0.1005	0.0169122	up
cDC	11	HDAC9	-0.0803204	0.0260234	0.0169122	down
cDC	11	FUS	-0.0678137	0.0219658	0.0169122	down
cDC	11	MSH2	-0.112468	0.0364188	0.0169122	down
cDC	11	CYP3A5	-0.335967	0.108839	0.0169122	down
cDC	11	PALLD	0.0584072	0.0189389	0.0170223	up
cDC	11	RBM19	-0.0918016	0.0297826	0.0170816	down
cDC	11	EZH1	-0.0801956	0.0260222	0.0170827	down
cDC	11	DDX10	-0.115517	0.0375018	0.0171369	down
cDC	11	P2RY1	-0.165642	0.0537968	0.0171795	down
cDC	11	HIGD1B	-0.192407	0.0625208	0.0172367	down
cDC	11	SEPTIN6	-0.0457359	0.0148723	0.0173348	down
cDC	11	STX7	-0.042822	0.0139315	0.0173896	down
cDC	11	SRC	-0.109154	0.0355605	0.0175727	down
cDC	11	AXIN1	-0.0864742	0.0281702	0.0175727	down
cDC	11	FOXP3	0.1428	0.0465452	0.0175986	up
cDC	11	TAP2	-0.0412559	0.0134468	0.0175986	down
cDC	11	LTK	-0.351789	0.114858	0.0178403	down
cDC	11	EIF4A1	-0.0242474	0.00791654	0.0178403	down
cDC	11	NFATC2	-0.0795738	0.0259912	0.0178827	down
cDC	11	CYP2C8	-0.61734	0.201931	0.0181136	down
cDC	11	COLEC12	-0.0970495	0.0317641	0.0181936	down
cDC	11	DACH1	-0.27508	0.0901564	0.0184152	down
cDC	11	CDK6	-0.109093	0.0357682	0.018453	down
cDC	11	MS4A4A	-0.0520938	0.0170939	0.0185725	down
cDC	11	NFKB2	-0.0571037	0.0187558	0.0187196	down
cDC	11	GSS	-0.0987876	0.0324608	0.0187669	down
cDC	11	LMO2	-0.0892864	0.0293446	0.0187711	down
cDC	11	CBWD2	-0.0546248	0.0179599	0.0187959	down
cDC	11	ATF4	-0.0298061	0.00980076	0.0187959	down
cDC	11	CRYAA	0.406136	0.13392	0.0193009	up
cDC	11	CSRP1	-0.0575331	0.0189871	0.0194192	down
cDC	11	GAA	-0.0344452	0.0113689	0.0194192	down
cDC	11	CFHR1	0.163755	0.0540807	0.0194991	up
cDC	11	PTPN2	-0.0437854	0.0144768	0.0196883	down
cDC	11	CDH23	-0.153225	0.0507176	0.0198743	down
cDC	11	AOC3	-0.0637477	0.0211113	0.0199409	down
cDC	11	GSK3A	-0.0670862	0.0222467	0.0201731	down
cDC	11	PGD	-0.0590716	0.0196422	0.020687	down
cDC	11	KHDRBS1	-0.0459942	0.0153133	0.0209125	down
cDC	11	NLRP9	-0.419011	0.139858	0.0213651	down
cDC	11	TLR6	-0.101335	0.0338231	0.0213651	down
cDC	11	HSPA9	-0.0404179	0.0134945	0.0213857	down
cDC	11	TRAP1	-0.0821501	0.0274493	0.0215132	down
cDC	11	CD247	0.142563	0.0476586	0.0215738	up
cDC	11	EIF4ENIF1	-0.100217	0.0335087	0.0215738	down
cDC	11	RPF1	-0.0957016	0.0320036	0.0215738	down
cDC	11	TMEM45B	-0.283728	0.0949355	0.0216566	down
cDC	11	RASGRP1	0.130573	0.043701	0.0216741	up
cDC	11	ZBTB1	-0.0609417	0.0204033	0.0217081	down
cDC	11	FAT3	-0.396937	0.133222	0.0221969	down
cDC	11	PIK3CB	-0.0577361	0.0194081	0.0224989	down
cDC	11	CBL	-0.05835	0.0196187	0.0225073	down
cDC	11	DAP	0.0388657	0.0130844	0.0227114	up
cDC	11	HSPB8	0.126589	0.0426131	0.0227114	up
cDC	11	GLS	-0.0574817	0.0193644	0.0228177	down
cDC	11	RELA	-0.0686032	0.0231292	0.022953	down
cDC	11	SDF2L1	0.0862618	0.0290887	0.0229593	up
cDC	11	POLR2H	-0.0763909	0.025772	0.0230221	down
cDC	11	ZEB1	0.114023	0.0385097	0.0232241	up
cDC	11	GRID1	0.354489	0.11996	0.0236279	up
cDC	11	LRP1	-0.0467657	0.0158332	0.0236962	down
cDC	11	SDHB	-0.0608702	0.0206418	0.0240245	down
cDC	11	SPATA5	-0.126435	0.042888	0.0240501	down
cDC	11	SUGP2	-0.0485143	0.01651	0.0247611	down
cDC	11	AP1B1	-0.0414997	0.0141275	0.0247969	down
cDC	11	MPHOSPH9	-0.0966686	0.0329703	0.0252005	down
cDC	11	CDK9	-0.0853444	0.0291486	0.0254916	down
cDC	11	SH2D2A	0.184825	0.0631779	0.0256488	up
cDC	11	KCNA3	0.126453	0.0432706	0.0258618	up
cDC	11	CLK3	-0.0721758	0.0247287	0.0261248	down
cDC	11	POLR2B	-0.0540758	0.0185354	0.026188	down
cDC	11	GPR171	-0.108882	0.037456	0.0270383	down
cDC	11	C1QTNF1	0.228847	0.0787605	0.027108	up
cDC	11	HCFC1	-0.078878	0.027157	0.0271574	down
cDC	11	BRCA2	-0.128549	0.0443519	0.0276496	down
cDC	11	XRCC6	-0.0348532	0.0120283	0.0276721	down
cDC	11	PTK2	-0.0822009	0.0283782	0.0277132	down
cDC	11	ZC3H12A	-0.125088	0.043192	0.0277136	down
cDC	11	SYVN1	0.0827156	0.0285782	0.0278224	up
cDC	11	OLR1	0.0597821	0.0206842	0.0281448	up
cDC	11	ALDOA	-0.0660843	0.0228702	0.0281608	down
cDC	11	MEPCE	-0.078019	0.0270171	0.0282737	down
cDC	11	KCNC3	-0.0487909	0.0169023	0.0282817	down
cDC	11	SCARB1	-0.069962	0.0242358	0.0282817	down
cDC	11	RFC3	-0.150773	0.0522495	0.0283122	down
cDC	11	SMAD2	-0.0601429	0.0208447	0.0283122	down
cDC	11	BID	-0.07238	0.0251186	0.0285595	down
cDC	11	TMEM100	-0.198898	0.0690245	0.0285595	down
cDC	11	DLEU1	0.0679091	0.0235858	0.0287215	up
cDC	11	GOT1	0.0919164	0.0319661	0.0290228	up
cDC	11	CD151	-0.0807541	0.0280983	0.0291091	down
cDC	11	SCAPER	-0.141027	0.0491025	0.0291911	down
cDC	11	INPPL1	-0.0394384	0.0137302	0.0291911	down
cDC	11	RASSF1	-0.0495763	0.0172923	0.0295864	down
cDC	11	MAP4	-0.0405407	0.0141414	0.0295864	down
cDC	11	MAP3K14	-0.08106	0.0282911	0.0296705	down
cDC	11	BAX	-0.091678	0.0320003	0.0296705	down
cDC	11	INMT	-0.0634771	0.0221743	0.029836	down
cDC	11	TMUB2	-0.100398	0.0351175	0.0300513	down
cDC	11	ECE1	-0.0862193	0.0301587	0.0300513	down
cDC	11	NCOR2	-0.031154	0.0108965	0.0300513	down
cDC	11	LY75	-0.0464656	0.01627	0.0302821	down
cDC	11	ERCC3	-0.0834021	0.0292085	0.0302821	down
cDC	11	TSPOAP1	-0.14719	0.0515564	0.0302821	down
cDC	11	XRCC5	-0.0489392	0.0171625	0.0305607	down
cDC	11	MRTFA	-0.0639329	0.0224585	0.0309773	down
cDC	11	ZYG11B	-0.1065	0.0374464	0.031187	down
cDC	11	FAM107A	-0.209833	0.0738249	0.0313091	down
cDC	11	CUEDC2	-0.0886265	0.0312554	0.0319287	down
cDC	11	SMURF1	-0.0823703	0.0290578	0.0319647	down
cDC	11	SAC3D1	0.228294	0.0805883	0.0320015	up
cDC	11	FCRL5	0.196254	0.0692565	0.0320015	up
cDC	11	TRPM7	-0.0699398	0.0246861	0.0320015	down
cDC	11	UPK3B	-0.530732	0.187492	0.0321682	down
cDC	11	CTSA	-0.0497794	0.0175975	0.0323114	down
cDC	11	PML	-0.0727675	0.0257685	0.0327564	down
cDC	11	WWTR1	0.129227	0.0458579	0.0333134	up
cDC	11	PSMD3	-0.0535238	0.0190071	0.0334696	down
cDC	11	ATXN2L	-0.0391836	0.0139303	0.0337477	down
cDC	11	PNP	-0.117857	0.0419181	0.0337736	down
cDC	11	SACS	-0.110816	0.0394123	0.0337736	down
cDC	11	TANGO2	-0.0652845	0.0232239	0.0337749	down
cDC	11	CYBB	0.0265854	0.00946022	0.0338139	up
cDC	11	CCDC14	-0.100653	0.0358656	0.0341206	down
cDC	11	SQSTM1	-0.048615	0.0173233	0.0341206	down
cDC	11	PALMD	-0.277103	0.0987656	0.0341403	down
cDC	11	TMEM164	-0.0722736	0.0258123	0.0345908	down
cDC	11	CARM1	-0.114782	0.0409907	0.0345908	down
cDC	11	CDC14A	-0.0923033	0.0329655	0.0345908	down
cDC	11	NOP2	-0.0935068	0.033406	0.0346309	down
cDC	11	SRF	-0.0782077	0.0279468	0.0346489	down
cDC	11	PSMA6	-0.0446202	0.0159537	0.0347271	down
cDC	11	ABCA3	-0.141725	0.0506749	0.0347271	down
cDC	11	UCP2	-0.0380389	0.0136064	0.0347909	down
cDC	11	SLFN11	-0.116683	0.041866	0.0356733	down
cDC	11	ABCG1	-0.0655141	0.023511	0.035679	down
cDC	11	BAIAP2	-0.118039	0.0424349	0.0360642	down
cDC	11	PTPN1	-0.0432021	0.0155341	0.0360642	down
cDC	11	FES	-0.0513414	0.0184552	0.0360642	down
cDC	11	CBARP	-0.447736	0.160989	0.0360642	down
cDC	11	SCN4B	-0.081	0.0291584	0.0363647	down
cDC	11	FIP1L1	-0.0664598	0.0239318	0.0363897	down
cDC	11	CASS4	-0.0531016	0.0191237	0.0363897	down
cDC	11	ARL8B	-0.0321199	0.0115794	0.0366583	down
cDC	11	CPSF6	-0.0447593	0.0161422	0.0367236	down
cDC	11	CST2	0.216007	0.078	0.0370651	up
cDC	11	MAOA	-0.109574	0.0396491	0.0376648	down
cDC	11	PPP4R1	-0.0725236	0.0262484	0.0376817	down
cDC	11	HCAR3	-0.144558	0.0523842	0.0380195	down
cDC	11	ESF1	-0.110369	0.0400094	0.0380774	down
cDC	11	NFX1	-0.0543898	0.0197199	0.0380774	down
cDC	11	BAG2	-0.142758	0.051842	0.0384963	down
cDC	11	PARP15	-0.143668	0.0521749	0.0384963	down
cDC	11	PLEKHA1	-0.080643	0.0293188	0.0387969	down
cDC	11	HPGD	-0.109626	0.0398811	0.0389447	down
cDC	11	LEF1	0.154864	0.0564673	0.0396411	up
cDC	11	H2AFX	-0.0788936	0.0288032	0.0400057	down
cDC	11	SLC23A2	-0.0931039	0.0340066	0.0400978	down
cDC	11	PNPT1	-0.116361	0.0425131	0.0401315	down
cDC	11	EGR3	-0.0768233	0.0280978	0.0404315	down
cDC	11	DIS3L2	-0.0826104	0.0302202	0.0404375	down
cDC	11	TOM1L2	-0.127636	0.0467767	0.0408827	down
cDC	11	GRAMD1A	-0.0588736	0.0215767	0.0408827	down
cDC	11	DNAH2	0.32758	0.120015	0.0408827	up
cDC	11	MAPK9	-0.0770375	0.0282689	0.0412482	down
cDC	11	NEK3	-0.108771	0.0399559	0.0415521	down
cDC	11	SPIB	-0.146048	0.0536813	0.0416964	down
cDC	11	WASHC4	-0.0446708	0.0164446	0.0421084	down
cDC	11	OTUB1	-0.090509	0.033316	0.0421084	down
cDC	11	PAGE4	-0.520308	0.191682	0.042306	down
cDC	11	IKBKB	-0.0492064	0.0181339	0.0423645	down
cDC	11	MFN2	-0.0741291	0.0273459	0.0424729	down
cDC	11	ALG6	-0.150059	0.0553538	0.0424729	down
cDC	11	RRP1B	-0.0994546	0.0366887	0.0424729	down
cDC	11	EFTUD2	-0.076339	0.0281555	0.0424729	down
cDC	11	VPS35	-0.045511	0.0167957	0.0425516	down
cDC	11	ANKRD13D	-0.0756391	0.0279915	0.043397	down
cDC	11	B3GAT1	-0.324579	0.120116	0.043397	down
cDC	11	FHL1	-0.0931997	0.034513	0.0435701	down
cDC	11	STRN4	-0.0676118	0.0250653	0.0439019	down
cDC	11	ATG16L1	-0.0869473	0.0322676	0.0440809	down
cDC	11	NAIF1	0.132722	0.0492366	0.0440809	up
cDC	11	PTP4A3	0.172997	0.0642107	0.0440809	up
cDC	11	CCDC141	-0.302911	0.112418	0.0440809	down
cDC	11	ZMIZ1	-0.0498011	0.0184958	0.0442358	down
cDC	11	GKN2	-0.223959	0.0832022	0.0442395	down
cDC	11	CCDC50	-0.048739	0.0181078	0.0442395	down
cDC	11	ABL2	-0.0835387	0.0310534	0.0443573	down
cDC	11	TYMS	0.120201	0.0446877	0.0443573	up
cDC	11	SMCHD1	-0.068375	0.0254393	0.0445658	down
cDC	11	RUNX1T1	0.127481	0.0474602	0.0447058	up
cDC	11	PHF6	-0.0870939	0.0324277	0.0447058	down
cDC	11	KCNH3	-0.249136	0.0927827	0.0447291	down
cDC	11	NCBP3	-0.0667996	0.0249094	0.0451311	down
cDC	11	SLIT3	-0.111522	0.041618	0.0453453	down
cDC	11	CPZ	0.263515	0.0985456	0.0459222	up
cDC	11	MAP1S	-0.0742473	0.027762	0.0459222	down
cDC	11	USP36	-0.0621574	0.0232377	0.0459222	down
cDC	11	TPCN1	-0.0660295	0.0247278	0.0463797	down
cDC	11	DNAH1	-0.086661	0.0324862	0.0466804	down
cDC	11	TTI1	-0.114476	0.0429831	0.0472229	down
cDC	11	CCDC51	-0.207852	0.0780656	0.0472639	down
cDC	11	LASP1	-0.0378293	0.0142192	0.0474323	down
cDC	11	ANKZF1	-0.0869979	0.0327009	0.0474323	down
cDC	11	FUT7	-0.105533	0.0397322	0.0479768	down
cDC	11	MTREX	-0.0567988	0.021417	0.0484925	down
cDC	11	ESRRA	-0.0742631	0.0280182	0.0486134	down
cDC	11	TRIM25	-0.0923667	0.0348516	0.0486134	down
cDC	11	APAF1	-0.0578103	0.0218167	0.0486156	down
cDC	11	EPM2AIP1	-0.10871	0.0410548	0.0488218	down
cDC	11	PIK3CD	-0.0584294	0.02209	0.0491712	down
cDC	11	SULF2	-0.0482178	0.0182458	0.049345	down
cDC	11	LDLR	-0.179288	0.0678397	0.049345	down
cDC	11	WDR81	-0.0861254	0.0325924	0.049345	down
cDC	11	RMND5A	-0.0528958	0.0200246	0.0494189	down
cDC	11	NOX4	0.18718	0.0708986	0.0495601	up
cDC	12	NFKBIA	0.055848	0.00661886	0	up
cDC	12	FBXO16	-4.24761	0.354939	0	down
cDC	12	BTG2	0.0826021	0.00661786	0	up
cDC	12	CIITA	0.0418203	0.00502763	0	up
cDC	12	KRT15	0.556921	0.0388191	0	up
cDC	12	FCGBP	0.158312	0.0149596	0	up
cDC	12	CP	0.411411	0.042093	0	up
cDC	12	EGR3	0.178135	0.0218959	2.47968e-13	up
cDC	12	SOX2	0.549922	0.0699729	1.87354e-12	up
cDC	12	SGK1	0.0640701	0.00846156	1.64651e-11	up
cDC	12	SOCS3	0.0926842	0.0124941	4.82411e-11	up
cDC	12	CD24	0.158207	0.0221644	3.52859e-10	up
cDC	12	LTBP2	0.0968624	0.0136537	4.4703e-10	up
cDC	12	MMP14	0.0706876	0.0102462	1.67237e-09	up
cDC	12	IL1RN	0.23225	0.0340395	2.6561e-09	up
cDC	12	PCGEM1	-2.842	0.439699	2.85599e-08	down
cDC	12	FCER1A	0.0713648	0.0110699	3.00337e-08	up
cDC	12	KLK11	0.318954	0.0499372	4.19557e-08	up
cDC	12	EEF1G	0.0168262	0.00269449	9.9856e-08	up
cDC	12	DEFB103B	-2.88625	0.464192	1.1261e-07	down
cDC	12	JUNB	0.0399805	0.00655595	2.27963e-07	up
cDC	12	NR4A1	0.0816191	0.0135386	3.35786e-07	up
cDC	12	F3	0.170197	0.0283738	3.87099e-07	up
cDC	12	COL25A1	-2.87528	0.485452	5.88773e-07	down
cDC	12	ELF3	0.165844	0.0283346	8.62407e-07	up
cDC	12	CTNND1	0.0578346	0.00998572	1.19689e-06	up
cDC	12	HIF1A	0.0593594	0.0102867	1.30774e-06	up
cDC	12	TP63	0.349309	0.062288	3.26592e-06	up
cDC	12	INSRR	-2.8439	0.509907	3.63749e-06	down
cDC	12	CHRM2	-2.89566	0.518993	3.63749e-06	down
cDC	12	EPHA8	-2.88881	0.518986	3.75026e-06	down
cDC	12	ACTL7A	-2.8397	0.518927	6.20257e-06	down
cDC	12	EGR2	0.153317	0.0281005	6.39659e-06	up
cDC	12	H3F3B	0.03364	0.00616345	6.39659e-06	up
cDC	12	IL12B	0.174408	0.0320502	6.73521e-06	up
cDC	12	NFKBIZ	0.0563301	0.0103816	7.15197e-06	up
cDC	12	CHRM3	-2.91836	0.538609	7.26314e-06	down
cDC	12	SLC5A2	-2.91524	0.538606	7.30315e-06	down
cDC	12	GPR183	0.0476066	0.00881071	7.4954e-06	up
cDC	12	FOXA1	0.3006	0.0564582	1.1042e-05	up
cDC	12	CD1E	0.0682925	0.0128256	1.1042e-05	up
cDC	12	TPPP3	0.273434	0.051548	1.20199e-05	up
cDC	12	RIPK4	0.350816	0.0665187	1.38705e-05	up
cDC	12	CEBPB	0.0502176	0.00964466	1.95079e-05	up
cDC	12	TYK2	0.0609308	0.0118294	2.57481e-05	up
cDC	12	DDX3X	0.0564678	0.0110661	3.25059e-05	up
cDC	12	KDM6B	0.0872661	0.0171847	3.55212e-05	up
cDC	12	HSPA6	0.0420899	0.00828888	3.55212e-05	up
cDC	12	PPIF	0.098355	0.0196985	5.41878e-05	up
cDC	12	SCN4B	0.120887	0.0243347	6.05403e-05	up
cDC	12	CDKN1A	0.0435013	0.00903047	0.000127532	up
cDC	12	MYBBP1A	0.15831	0.0330007	0.000138231	up
cDC	12	SLC2A3	0.0646996	0.0136473	0.000179392	up
cDC	12	ENG	0.0739688	0.0157155	0.000208232	up
cDC	12	RASGEF1C	-2.2603	0.483854	0.000242923	down
cDC	12	ALX1	-2.53261	0.548928	0.000315465	down
cDC	12	MPEG1	-0.0220103	0.00483185	0.000410053	down
cDC	12	MKI67	-0.291311	0.0641449	0.000430265	down
cDC	12	FCGR2A	0.0266626	0.00588059	0.000438204	up
cDC	12	TCIM	0.115212	0.0254588	0.000448745	up
cDC	12	STAB1	0.0523212	0.0116467	0.000515835	up
cDC	12	PALLD	0.0785942	0.0175774	0.000559534	up
cDC	12	LTBP1	0.117845	0.0263848	0.000559534	up
cDC	12	LAMP1	0.0488731	0.0109465	0.000559534	up
cDC	12	ALOX5	0.0480821	0.0108506	0.000643738	up
cDC	12	CFH	0.0997701	0.0228958	0.000890098	up
cDC	12	ABCC1	0.0783822	0.0180061	0.000894922	up
cDC	12	PAK1	0.0457329	0.0105306	0.000923811	up
cDC	12	COL8A1	0.0965915	0.0223005	0.000959372	up
cDC	12	ITGA2	0.194323	0.045217	0.00110203	up
cDC	12	PFKFB3	0.0581675	0.013603	0.0011967	up
cDC	12	NR4A3	0.110313	0.0260667	0.00143746	up
cDC	12	ATF3	0.107382	0.0254984	0.00155346	up
cDC	12	SLCO2B1	0.0413805	0.00992924	0.00185865	up
cDC	12	WWTR1	0.163351	0.0394147	0.00200231	up
cDC	12	PRDM1	0.113605	0.0273924	0.00200231	up
cDC	12	CCN2	0.12236	0.0296551	0.00214061	up
cDC	12	ZMIZ1	0.0685831	0.0166653	0.00221416	up
cDC	12	COL17A1	0.38701	0.0948751	0.00255574	up
cDC	12	ENO1	0.0314835	0.00776252	0.00273834	up
cDC	12	ABI3	0.0504523	0.0124343	0.00273834	up
cDC	12	STAU1	0.0702018	0.0173151	0.00273834	up
cDC	12	CCND2	0.0549254	0.0136012	0.00287338	up
cDC	12	YTHDF3	0.0725698	0.0179741	0.00287338	up
cDC	12	GCGR	-2.52463	0.629626	0.00319466	down
cDC	12	ATP1B1	0.0438327	0.0110158	0.00359341	up
cDC	12	ZIC4	-2.56987	0.647087	0.00366805	down
cDC	12	NCBP1	0.090148	0.0227169	0.00367417	up
cDC	12	GABRA3	-2.54736	0.646986	0.0041364	down
cDC	12	ALOX15	0.184067	0.0469593	0.00436621	up
cDC	12	GABBR2	0.555327	0.141704	0.00436621	up
cDC	12	CDC42BPG	0.226988	0.0580368	0.00446078	up
cDC	12	HOXB7	-0.0322591	0.00825945	0.0045125	down
cDC	12	YWHAZ	0.0341242	0.00876017	0.00465909	up
cDC	12	ST14	0.0496503	0.0128062	0.00491974	up
cDC	12	CLEC5A	0.0521622	0.0134498	0.00491974	up
cDC	12	ARRB2	0.0342663	0.00886779	0.00513417	up
cDC	12	NDNF	0.115015	0.0300143	0.00573499	up
cDC	12	CPS1	0.244477	0.0637818	0.00573499	up
cDC	12	ZFAND5	0.0475243	0.0124123	0.00575173	up
cDC	12	YLPM1	0.071067	0.0186535	0.00615018	up
cDC	12	AMOT	0.180678	0.0475667	0.00637772	up
cDC	12	PKM	0.030423	0.0080401	0.00663117	up
cDC	12	PCK1	-2.59854	0.686468	0.00663117	down
cDC	12	CYP24A1	0.192625	0.0512321	0.00723271	up
cDC	12	PTGFRN	0.116174	0.0309309	0.00727779	up
cDC	12	CTNNA1	0.0502776	0.0134069	0.00736229	up
cDC	12	PTGS2	0.11234	0.0299705	0.00736229	up
cDC	12	FCGR2B	0.0438806	0.0117357	0.00756959	up
cDC	12	C4B	0.118908	0.031881	0.0077839	up
cDC	12	OLR1	0.0720539	0.0193637	0.00798344	up
cDC	12	LCN2	0.158052	0.0427667	0.00868879	up
cDC	12	MDM2	0.0719484	0.0194713	0.00868879	up
cDC	12	ANKRD44	0.0574306	0.0156445	0.00946785	up
cDC	12	MXD1	0.0878523	0.0241004	0.0103755	up
cDC	12	ENAH	0.0645607	0.0177233	0.0103894	up
cDC	12	EPAS1	-0.0558769	0.0154097	0.0109862	down
cDC	12	NBL1	0.0348766	0.0096368	0.0111913	up
cDC	12	ACP5	0.0894196	0.0248181	0.0118079	up
cDC	12	TTC12	0.143872	0.0400415	0.0121647	up
cDC	12	JUN	0.0349746	0.00975791	0.0124808	up
cDC	12	DNMT1	0.0543439	0.0151822	0.0126074	up
cDC	12	CTSL	0.0485749	0.0135995	0.0128755	up
cDC	12	PTPN11	0.0666462	0.0186709	0.0128838	up
cDC	12	MPDU1	0.0747825	0.0209728	0.0129682	up
cDC	12	PMP22	0.0703375	0.0197809	0.0133582	up
cDC	12	SRF	0.0863764	0.0243653	0.0138033	up
cDC	12	S100B	0.0407867	0.0115117	0.0138033	up
cDC	12	COL10A1	0.128455	0.0363745	0.0143116	up
cDC	12	S1PR5	0.294665	0.083495	0.0143263	up
cDC	12	GBP1	0.0570944	0.0162021	0.0143916	up
cDC	12	FAM184A	0.201199	0.0570796	0.0143916	up
cDC	12	BRD4	0.0497167	0.0141336	0.0146249	up
cDC	12	TREM2	0.0758118	0.0216265	0.0151924	up
cDC	12	POLR2B	0.0589463	0.0168738	0.0155363	up
cDC	12	ZNF451	0.0715371	0.02048	0.0155363	up
cDC	12	BCAM	0.142072	0.0406449	0.0155363	up
cDC	12	CD1D	0.0491418	0.0140739	0.0155363	up
cDC	12	FSCN1	0.0562985	0.016133	0.0155425	up
cDC	12	IGFBP2	0.157922	0.0453604	0.0158742	up
cDC	12	ANPEP	0.0295464	0.00848991	0.0158742	up
cDC	12	MAN2B1	0.0294011	0.00847339	0.0163833	up
cDC	12	DNAH11	0.300627	0.0867185	0.0164588	up
cDC	12	AKAP8	0.0741023	0.0214082	0.0166696	up
cDC	12	LILRB1	0.0721736	0.0208919	0.0169769	up
cDC	12	APOD	0.0753458	0.0219127	0.0178101	up
cDC	12	DRC1	0.269784	0.0784721	0.0178101	up
cDC	12	MON2	0.0819694	0.0239332	0.0185609	up
cDC	12	ALDH7A1	0.107519	0.0314445	0.0188191	up
cDC	12	MALT1	0.076463	0.0223801	0.0188859	up
cDC	12	LDHA	0.0313344	0.00918854	0.0190802	up
cDC	12	MUC5B	0.115013	0.0337089	0.0190802	up
cDC	12	CCDC80	-0.0797266	0.0234414	0.0195952	down
cDC	12	DPT	-0.102923	0.030322	0.019826	down
cDC	12	CHFR	0.0600844	0.0176984	0.019826	up
cDC	12	TFE3	0.0593137	0.0175066	0.020154	up
cDC	12	FUS	0.0663941	0.0197088	0.0213474	up
cDC	12	SERPINE1	0.149334	0.0443171	0.0213474	up
cDC	12	RGN	0.161358	0.0479467	0.021476	up
cDC	12	ALDH2	0.033793	0.0100544	0.0216805	up
cDC	12	SNX1	0.0488052	0.0145409	0.0219079	up
cDC	12	SLC43A2	0.0544275	0.0162607	0.0221011	up
cDC	12	CTNNB1	0.0390386	0.0116622	0.0221011	up
cDC	12	PER1	0.0735224	0.0219496	0.0221011	up
cDC	12	TSPAN3	0.0525821	0.0156923	0.0221011	up
cDC	12	MMP12	0.188929	0.0567341	0.0233627	up
cDC	12	FKBP15	0.0583219	0.0175375	0.0236031	up
cDC	12	NAIP	0.0365437	0.011009	0.0239841	up
cDC	12	PGD	0.0590367	0.0178451	0.0248113	up
cDC	12	BTK	0.0436231	0.0132534	0.0260092	up
cDC	12	TRPC6	0.0734436	0.0223225	0.0260092	up
cDC	12	PCNX3	0.0867269	0.0263368	0.0260092	up
cDC	12	NPTX2	0.343331	0.104439	0.0261099	up
cDC	12	MAP1S	0.0802029	0.0244266	0.0263287	up
cDC	12	INPPL1	0.0420637	0.0128358	0.0267752	up
cDC	12	CLCN5	0.136462	0.041666	0.026803	up
cDC	12	KDM4A	0.0706383	0.021668	0.0281146	up
cDC	12	SIAE	0.119787	0.0367981	0.0282727	up
cDC	12	SMARCB1	0.068871	0.021155	0.0282727	up
cDC	12	CD300A	0.0461889	0.0142164	0.0287422	up
cDC	12	CBLB	0.106617	0.0329354	0.02977	up
cDC	12	NPTN	0.0460021	0.0142165	0.02977	up
cDC	12	CD1A	0.104828	0.0324185	0.0298408	up
cDC	12	NQO1	0.11326	0.0351636	0.0310182	up
cDC	12	PTP4A1	0.0633146	0.0196807	0.0312688	up
cDC	12	N4BP2	0.0862333	0.0268301	0.0313199	up
cDC	12	CCN1	0.0795497	0.0247546	0.0313199	up
cDC	12	SERPINB9	0.0617834	0.019286	0.0322552	up
cDC	12	CD207	0.0750568	0.0235041	0.033239	up
cDC	12	ERC1	-0.120216	0.0377062	0.0336538	down
cDC	12	ARL4D	0.179193	0.0562636	0.0338687	up
cDC	12	ABCA7	0.0578925	0.0182092	0.0341684	up
cDC	12	LYN	0.0485713	0.0152751	0.0341684	up
cDC	12	MAP3K14	0.0789385	0.0248663	0.034558	up
cDC	12	DNAJB1	0.0538328	0.0169811	0.0348998	up
cDC	12	NORAD	0.0422574	0.0133387	0.0349775	up
cDC	12	MECOM	0.172683	0.0546039	0.0352945	up
cDC	12	MCCC1	0.0746465	0.0235947	0.0352945	up
cDC	12	GREM1	-0.221925	0.0702271	0.0354016	down
cDC	12	CUL4A	0.0687073	0.0218054	0.0363503	up
cDC	12	PIKFYVE	0.0611403	0.019514	0.0384341	up
cDC	12	FHL3	0.081147	0.0259455	0.0389736	up
cDC	12	IKBKE	0.113446	0.0364619	0.040779	up
cDC	12	ZC3H12A	0.111612	0.0358569	0.040779	up
cDC	12	EIF4A1	0.0236091	0.0076166	0.0422137	up
cDC	12	TMEM14C	0.0416976	0.0134872	0.0431631	up
cDC	12	XIAP	0.078342	0.0254557	0.0449933	up
cDC	12	PURB	0.0708074	0.0230162	0.0449933	up
cDC	12	TLR7	0.0591699	0.0192487	0.0451465	up
cDC	12	CHD3	0.0411816	0.013443	0.046525	up
cDC	12	EHMT2	0.0823289	0.0269	0.046525	up
cDC	12	RTN4	0.0348313	0.0113853	0.046525	up
cDC	12	CLEC10A	0.0230949	0.00754299	0.046525	up
cDC	12	ASPN	0.133996	0.0438697	0.0470705	up
cDC	12	CLEC9A	-0.0445818	0.0146177	0.0475685	down
cDC	12	DDX58	0.0974269	0.0320462	0.0483596	up
cDC	12	NCOA4	0.0369465	0.0121615	0.0483596	up
cDC	12	RC3H1	0.0681044	0.0224039	0.0483596	up
cDC	12	IKZF4	0.150495	0.0495304	0.0483596	up
cDC	12	INMT	-0.0718521	0.0236372	0.0483596	down
cDC	12	BCL2A1	0.0686228	0.022626	0.0489554	up
cDC	13	HOXB7	0.108734	0.00755978	0	up
cDC	13	ANXA2	-0.0947327	0.00820041	0	down
cDC	13	MPEG1	-0.0765073	0.00486496	0	down
cDC	13	MMP14	0.129485	0.0105541	0	up
cDC	13	OGT	-0.11978	0.0144091	0	down
cDC	13	CD1E	0.167063	0.0129539	0	up
cDC	13	CD207	0.345383	0.0221755	0	up
cDC	13	CD300E	-0.310558	0.0306579	0	down
cDC	13	TIMP2	0.0917578	0.0106755	0	up
cDC	13	CEBPB	-0.0894761	0.0106795	0	down
cDC	13	AIF1	0.061553	0.00505962	0	up
cDC	13	CLEC5A	0.133096	0.0135178	0	up
cDC	13	CLEC9A	-0.127589	0.0146383	0	down
cDC	13	ANPEP	-0.10765	0.00923646	0	down
cDC	13	SOST	0.0768012	0.00644062	0	up
cDC	13	PEA15	0.0931652	0.00877021	0	up
cDC	13	RUBCNL	-0.17674	0.0181065	0	down
cDC	13	H3F3B	0.061071	0.00625218	0	up
cDC	13	GPRC5A	-0.213446	0.0228303	0	down
cDC	13	GPR34	0.17665	0.0176294	0	up
cDC	13	GLDN	0.387314	0.0291434	0	up
cDC	13	FSCN1	-0.15731	0.0185382	0	down
cDC	13	SLCO2B1	0.106866	0.0099629	0	up
cDC	13	FCGR2A	0.0706051	0.00588869	0	up
cDC	13	MX1	-0.195637	0.0198884	0	down
cDC	13	SFRP2	-0.229447	0.0273832	0	down
cDC	13	EPAS1	-0.266186	0.0161345	0	down
cDC	13	NDRG2	0.117344	0.0138267	0	up
cDC	13	EEF1G	0.0704822	0.00266568	0	up
cDC	13	FCGBP	0.769157	0.0134794	0	up
cDC	13	CPVL	-0.0781701	0.00951838	3.00568e-14	down
cDC	13	AGER	-0.312603	0.0380054	3.00568e-14	down
cDC	13	PIM1	0.138425	0.0167901	3.00568e-14	up
cDC	13	TREM2	0.178657	0.0219346	5.83455e-14	up
cDC	13	HNRNPA1L2	0.0567655	0.00702016	8.50177e-14	up
cDC	13	CTSC	0.0829372	0.0103767	1.65312e-13	up
cDC	13	ACTN4	-0.143771	0.0180483	1.87652e-13	down
cDC	13	CFP	-0.186433	0.0235281	2.61019e-13	down
cDC	13	ZYX	-0.0874407	0.011124	4.32355e-13	down
cDC	13	NR4A1	-0.123501	0.0158197	6.44718e-13	down
cDC	13	CTNND1	0.0807373	0.0103462	6.53185e-13	up
cDC	13	CCND2	0.10771	0.0138731	8.73793e-13	up
cDC	13	PFKFB3	-0.118521	0.0154064	1.49934e-12	down
cDC	13	CTSH	0.091809	0.0120797	2.99816e-12	up
cDC	13	LTBP2	0.109059	0.01466	1.0051e-11	up
cDC	13	HSPA1A	-0.0792059	0.0106702	1.11047e-11	down
cDC	13	MAFB	0.098991	0.0133602	1.20502e-11	up
cDC	13	BATF3	-0.200171	0.0271417	1.52914e-11	down
cDC	13	OLR1	0.146112	0.0198321	1.58497e-11	up
cDC	13	CD1A	0.243553	0.0331284	1.74768e-11	up
cDC	13	CYBB	0.0674664	0.00927398	3.02712e-11	up
cDC	13	FCER1A	-0.0915986	0.0125949	3.02712e-11	down
cDC	13	GPX2	-0.337773	0.0479576	1.584e-10	down
cDC	13	MUC5B	-0.311267	0.0443887	1.9393e-10	down
cDC	13	JUNB	-0.0492355	0.00704155	2.19871e-10	down
cDC	13	CLNK	-0.164724	0.023596	2.29627e-10	down
cDC	13	LAMP3	-0.141102	0.0202097	2.29627e-10	down
cDC	13	CLEC4A	0.090106	0.0129376	2.5356e-10	up
cDC	13	SLC40A1	0.0661154	0.00950457	2.64729e-10	up
cDC	13	ABI3	0.0882449	0.012723	2.98814e-10	up
cDC	13	SLAMF7	-0.0814902	0.0117516	2.98814e-10	down
cDC	13	CPT1A	-0.120696	0.0175516	4.41496e-10	down
cDC	13	PLEC	-0.0659401	0.00960821	4.78477e-10	down
cDC	13	TCF21	-0.178076	0.0261783	7.1807e-10	down
cDC	13	STAB1	-0.0875933	0.0129194	8.2594e-10	down
cDC	13	CLEC12A	-0.121269	0.0178987	8.40237e-10	down
cDC	13	SGK1	-0.0637327	0.00942407	9.02634e-10	down
cDC	13	MAX	0.0895041	0.0132804	1.04364e-09	up
cDC	13	PDXDC1	-0.10932	0.0162698	1.18297e-09	down
cDC	13	RAP2A	0.0916674	0.01369	1.36774e-09	up
cDC	13	MUC5AC	-0.28636	0.0430182	1.76169e-09	down
cDC	13	FCN1	-0.143356	0.0215613	1.83403e-09	down
cDC	13	CLDN18	-0.324232	0.0489474	2.13803e-09	down
cDC	13	TJP2	-0.196085	0.0299094	3.33725e-09	down
cDC	13	CLEC10A	-0.0511843	0.00794083	6.85285e-09	down
cDC	13	MME	-0.427078	0.0663817	7.32091e-09	down
cDC	13	LAD1	-0.233738	0.0366909	1.09339e-08	down
cDC	13	APEX1	0.0883729	0.0139185	1.23875e-08	up
cDC	13	GLIPR2	-0.126732	0.0199836	1.28417e-08	down
cDC	13	SLC7A7	0.0955447	0.0151	1.39153e-08	up
cDC	13	COL8A1	0.148705	0.0235168	1.41169e-08	up
cDC	13	IFI44L	-0.221481	0.0350518	1.43708e-08	down
cDC	13	PTAFR	0.085669	0.0137101	2.229e-08	up
cDC	13	TET2	-0.134238	0.0216186	2.82899e-08	down
cDC	13	WDFY4	-0.0597121	0.00963687	3.03944e-08	down
cDC	13	IRF8	-0.0702142	0.0113804	3.55263e-08	down
cDC	13	NR4A3	-0.200791	0.0326209	3.84791e-08	down
cDC	13	OLFML3	0.132394	0.0215201	3.88157e-08	up
cDC	13	TMEM14C	0.0835675	0.0136801	5.04129e-08	up
cDC	13	DLEU1	0.138604	0.0227618	5.62839e-08	up
cDC	13	NFKBIZ	-0.0695141	0.0114814	6.91479e-08	down
cDC	13	CAVIN2	-0.243664	0.0403402	7.47164e-08	down
cDC	13	CPSF6	-0.0996061	0.0165816	9.07675e-08	down
cDC	13	DDX39B	-0.0609447	0.0101674	9.72147e-08	down
cDC	13	TMEM119	0.144655	0.0242183	1.09562e-07	up
cDC	13	IQGAP1	-0.0748295	0.0125408	1.12526e-07	down
cDC	13	BCL6	-0.120127	0.0201615	1.17433e-07	down
cDC	13	CFLAR	-0.0791245	0.0133167	1.28542e-07	down
cDC	13	GABBR1	-0.137841	0.0233187	1.53272e-07	down
cDC	13	CAT	-0.103892	0.0176771	1.86402e-07	down
cDC	13	TREM1	-0.158484	0.0270866	2.16093e-07	down
cDC	13	CD24	0.146758	0.0252364	2.65044e-07	up
cDC	13	YWHAZ	-0.0542861	0.00936195	2.90024e-07	down
cDC	13	PDE4DIP	-0.121	0.0214812	7.61484e-07	down
cDC	13	USP9Y	0.307247	0.0548064	8.8066e-07	up
cDC	13	TYMP	-0.0826354	0.0148337	1.06856e-06	down
cDC	13	TSPAN14	0.0948816	0.0170625	1.1209e-06	up
cDC	13	MARCO	-0.141859	0.0256842	1.37679e-06	down
cDC	13	TRIM28	-0.127338	0.0230688	1.38992e-06	down
cDC	13	ETV5	0.150278	0.0273938	1.67099e-06	up
cDC	13	JUN	-0.0572668	0.010453	1.72633e-06	down
cDC	13	KIF2A	-0.1057	0.0193306	1.81521e-06	down
cDC	13	NBL1	0.0535808	0.00982345	1.94275e-06	up
cDC	13	DST	-0.0783564	0.0143909	2.03172e-06	down
cDC	13	MYO5A	-0.129244	0.0239827	2.75112e-06	down
cDC	13	SMAD7	0.118014	0.0220649	3.41548e-06	up
cDC	13	MYH9	-0.0414183	0.00775898	3.58564e-06	down
cDC	13	PMP22	0.109484	0.020549	3.76068e-06	up
cDC	13	DAP	0.0683906	0.012883	4.14722e-06	up
cDC	13	VEGFB	0.0798466	0.0150797	4.43077e-06	up
cDC	13	SELENBP1	-0.334907	0.0633561	4.6129e-06	down
cDC	13	ADGRG5	0.19631	0.037466	5.8895e-06	up
cDC	13	ARHGEF2	-0.0714308	0.013649	6.04406e-06	down
cDC	13	MYD88	-0.0841439	0.0160911	6.13182e-06	down
cDC	13	ARRB2	-0.0492744	0.00945758	6.74682e-06	down
cDC	13	CD68	0.0556606	0.0107673	8.32509e-06	up
cDC	13	MVP	-0.0686972	0.0133687	9.73318e-06	down
cDC	13	SAMHD1	-0.0402583	0.00795478	1.45633e-05	down
cDC	13	STAT1	-0.0541713	0.0107384	1.57328e-05	down
cDC	13	POLR2B	-0.0954348	0.018937	1.60312e-05	down
cDC	13	GPR183	-0.0478295	0.0095472	1.85807e-05	down
cDC	13	OGDH	-0.0968913	0.0194019	2.00246e-05	down
cDC	13	ABCA1	0.0642181	0.0128731	2.04322e-05	up
cDC	13	KDM5D	0.173122	0.0347616	2.11684e-05	up
cDC	13	FABP5	-0.0780818	0.0157246	2.26661e-05	down
cDC	13	PPP1R1B	0.292249	0.0589957	2.39113e-05	up
cDC	13	PRKAR1A	-0.053697	0.0108701	2.54878e-05	down
cDC	13	OGFR	-0.0951034	0.0192903	2.66031e-05	down
cDC	13	RTN1	0.118559	0.0241729	3.00819e-05	up
cDC	13	RARA	-0.0656633	0.0134622	3.42602e-05	down
cDC	13	BTG2	0.0351343	0.00721636	3.55071e-05	up
cDC	13	FENDRR	-0.442713	0.090948	3.55071e-05	down
cDC	13	INPP5D	-0.0832719	0.0171221	3.60437e-05	down
cDC	13	FYN	-0.129343	0.0266039	3.60848e-05	down
cDC	13	LTBP1	0.139246	0.0286843	3.69425e-05	up
cDC	13	SH3BP5	-0.149794	0.0308501	3.69425e-05	down
cDC	13	RAP1A	0.042678	0.00879573	3.71173e-05	up
cDC	13	HCAR3	-0.269989	0.0556838	3.75267e-05	down
cDC	13	SNX30	-0.0985952	0.0203867	3.96659e-05	down
cDC	13	NIBAN1	-0.101752	0.0210753	4.10634e-05	down
cDC	13	KLF4	-0.103933	0.0215827	4.31355e-05	down
cDC	13	HPGD	0.170648	0.0354298	4.31355e-05	up
cDC	13	SPTBN1	-0.0657288	0.0136698	4.42015e-05	down
cDC	13	PAWR	-0.215038	0.0447242	4.42015e-05	down
cDC	13	TRAF1	-0.1491	0.0310487	4.52441e-05	down
cDC	13	EIF4A1	0.0369361	0.00771383	4.81636e-05	up
cDC	13	KLF14	-1.1807	0.247271	5.11471e-05	down
cDC	13	CCN1	-0.137714	0.02903	5.92811e-05	down
cDC	13	HEXA	0.0621653	0.0132419	7.50516e-05	up
cDC	13	BLVRA	-0.105661	0.0225953	8.15791e-05	down
cDC	13	MAPK8IP3	-0.108975	0.0233157	8.19975e-05	down
cDC	13	TRIM25	-0.169275	0.0362306	8.21869e-05	down
cDC	13	MAEA	-0.114266	0.0245558	8.9509e-05	down
cDC	13	P2RY12	0.202007	0.0434701	9.17207e-05	up
cDC	13	JAZF1	0.125162	0.0269488	9.23215e-05	up
cDC	13	PTGS1	0.087708	0.0189474	9.88622e-05	up
cDC	13	CTNNB1	-0.0580013	0.0125601	0.000103697	down
cDC	13	CD1C	0.0472827	0.0102424	0.00010383	up
cDC	13	SLC6A4	-0.429844	0.0935376	0.000114156	down
cDC	13	NXF1	-0.0921728	0.0200674	0.000114713	down
cDC	13	FOXJ1	0.381808	0.0834609	0.000124581	up
cDC	13	EZH1	-0.121448	0.0266222	0.000131647	down
cDC	13	ROBO4	-0.316299	0.069385	0.000132961	down
cDC	13	ZBTB40	-0.161328	0.0354713	0.000138632	down
cDC	13	SMCHD1	-0.118747	0.0261132	0.000138632	down
cDC	13	DDX3Y	0.178178	0.0393439	0.000150611	up
cDC	13	CD93	0.0723936	0.0160042	0.000152708	up
cDC	13	CLDN5	-0.43637	0.0964563	0.000152708	down
cDC	13	CCL4L2	0.188842	0.0417821	0.000154544	up
cDC	13	DNAJA1	-0.0688664	0.0152863	0.000164631	down
cDC	13	MYH11	0.0983696	0.0219181	0.00017739	up
cDC	13	HTT	-0.0742402	0.016561	0.000180774	down
cDC	13	JAK1	-0.094101	0.021069	0.000194232	down
cDC	13	DDX27	-0.09264	0.0208271	0.000210361	down
cDC	13	RAC1	0.0308175	0.00693562	0.000213835	up
cDC	13	DPT	0.111655	0.0254227	0.000269251	up
cDC	13	STK4	-0.0971275	0.0221186	0.000269251	down
cDC	13	YTHDC2	-0.129728	0.0295538	0.000269861	down
cDC	13	CCBE1	-0.253074	0.0576899	0.000271877	down
cDC	13	PTPN6	-0.0567596	0.0129441	0.000272701	down
cDC	13	CLDN7	0.185132	0.0423342	0.000286472	up
cDC	13	ADAMTS12	-0.259507	0.0594532	0.000295889	down
cDC	13	WAS	-0.067103	0.0153881	0.000300056	down
cDC	13	TOMM34	-0.134392	0.0308649	0.000307515	down
cDC	13	CST1	0.203302	0.0467943	0.000319025	up
cDC	13	CEMIP2	-0.22647	0.0521353	0.000319025	down
cDC	13	EMP1	-0.175848	0.0405121	0.00032216	down
cDC	13	KDM6B	-0.0862418	0.0198937	0.000328631	down
cDC	13	SP1	-0.0992623	0.0229742	0.000349301	down
cDC	13	INO80D	-0.137339	0.0318622	0.000363953	down
cDC	13	MYO1B	-0.21741	0.0505477	0.000377709	down
cDC	13	AOC3	-0.0919727	0.0214561	0.000401303	down
cDC	13	P2RY13	0.0685781	0.0160119	0.000405853	up
cDC	13	CCNT1	-0.147969	0.0346673	0.000431351	down
cDC	13	STAT6	-0.0532861	0.0124984	0.000438645	down
cDC	13	PADI2	0.0862594	0.0202558	0.000446278	up
cDC	13	SEPTIN6	-0.0637759	0.0150322	0.000476733	down
cDC	13	S100A8	-0.0875675	0.0206777	0.000491093	down
cDC	13	BCL2L1	0.0834769	0.0197249	0.000493693	up
cDC	13	IPO7	0.0530679	0.012541	0.000493693	up
cDC	13	PKM	-0.0357924	0.00848311	0.000518915	down
cDC	13	GXYLT2	0.107013	0.0254573	0.000553434	up
cDC	13	BAALC	-0.628454	0.150084	0.000591897	down
cDC	13	EPHA3	0.250343	0.0599266	0.000615231	up
cDC	13	EIF2AK2	-0.126717	0.0304043	0.000639181	down
cDC	13	NRN1	0.22147	0.053212	0.000652338	up
cDC	13	AP3D1	-0.0770543	0.0185328	0.00066165	down
cDC	13	GRAMD1A	-0.0909647	0.0219604	0.000701606	down
cDC	13	MBNL1	-0.0517821	0.0125003	0.000701606	down
cDC	13	AQP4	-0.320713	0.0774604	0.000704113	down
cDC	13	RBPJ	-0.0666054	0.0161286	0.000732482	down
cDC	13	PTK2B	-0.0687501	0.0166539	0.000732482	down
cDC	13	ANKHD1	-0.0937246	0.0227001	0.000732482	down
cDC	13	JAK3	-0.103612	0.0252309	0.000800828	down
cDC	13	CA12	-0.274808	0.0670267	0.00081952	down
cDC	13	EXOSC10	-0.127324	0.0310608	0.00081952	down
cDC	13	SH2D3C	-0.122956	0.0300215	0.000828626	down
cDC	13	MPP7	-0.192338	0.0469868	0.000832698	down
cDC	13	KDM6A	-0.18527	0.0453482	0.000854259	down
cDC	13	NAP1L4	-0.0841569	0.0205978	0.000854259	down
cDC	13	PRKACA	-0.0748554	0.0184439	0.000949319	down
cDC	13	SP110	-0.0769479	0.0189625	0.000949319	down
cDC	13	LGMN	-0.0544386	0.0134092	0.000949319	down
cDC	13	ADAM8	-0.0509472	0.0125785	0.00097633	down
cDC	13	CD83	-0.0492205	0.0121974	0.00103644	down
cDC	13	TNK2	-0.0815328	0.0202497	0.00107221	down
cDC	13	SCPEP1	0.0593176	0.0147491	0.00108871	up
cDC	13	SCAPER	-0.204173	0.050863	0.00111968	down
cDC	13	IDO1	-0.0892989	0.0222993	0.0011613	down
cDC	13	BIRC2	-0.0697753	0.0174635	0.00120165	down
cDC	13	MCEMP1	-0.111349	0.0278788	0.00120407	down
cDC	13	DLG1	-0.169432	0.0426168	0.00129517	down
cDC	13	FUS	-0.0882126	0.0222529	0.00135437	down
cDC	13	EIF4G1	-0.0587818	0.0148445	0.0013731	down
cDC	13	SMARCA4	-0.0814717	0.0205978	0.00139335	down
cDC	13	CAV2	-0.192169	0.0486942	0.00144036	down
cDC	13	PCOLCE2	-0.334012	0.0847161	0.00145698	down
cDC	13	AEBP1	0.102753	0.02607	0.00145884	up
cDC	13	F13A1	0.0527033	0.013379	0.00146638	up
cDC	13	MXD1	-0.110912	0.0282235	0.00151918	down
cDC	13	UBAP2L	-0.0660456	0.0168127	0.00152234	down
cDC	13	USF1	-0.108078	0.027521	0.00152406	down
cDC	13	LILRA5	-0.170421	0.0434587	0.00155411	down
cDC	13	EPB41L3	-0.119153	0.0304177	0.00157526	down
cDC	13	TRBC2	0.0731601	0.0187008	0.0016026	up
cDC	13	ABCC2	-0.25712	0.0659649	0.00169354	down
cDC	13	LMO2	-0.116277	0.0298499	0.00170416	down
cDC	13	HDAC10	-0.128407	0.0330425	0.00175682	down
cDC	13	FOXP4	-0.17964	0.04622	0.00175682	down
cDC	13	HMGCS1	-0.113127	0.0291822	0.00181322	down
cDC	13	RAB8A	-0.058763	0.0151583	0.00181322	down
cDC	13	CLCN4	-0.175085	0.045311	0.00190133	down
cDC	13	FAM76B	-0.193068	0.0500865	0.00196822	down
cDC	13	SMAP2	-0.0582323	0.0151448	0.0020395	down
cDC	13	COL10A1	0.152989	0.039821	0.00205	up
cDC	13	CCDC50	-0.070444	0.0183352	0.00205	down
cDC	13	PHETA1	-0.110263	0.028739	0.00208618	down
cDC	13	SMN1	0.0736259	0.0192057	0.0021053	up
cDC	13	ANXA3	-0.235448	0.0614391	0.00210891	down
cDC	13	RB1	-0.0846166	0.0221822	0.00225657	down
cDC	13	YWHAQ	-0.0587762	0.0154299	0.00229774	down
cDC	13	USP10	-0.0784485	0.020607	0.00231113	down
cDC	13	SNRPB	-0.0868933	0.0228387	0.00232354	down
cDC	13	BCAS3	-0.155159	0.0407911	0.00232356	down
cDC	13	KCNQ1	-0.0973873	0.0256509	0.00237667	down
cDC	13	ADAMTSL3	-0.231437	0.0609632	0.00237667	down
cDC	13	HNRNPH1	-0.0316319	0.00834472	0.00242299	down
cDC	13	VPS35	-0.0643582	0.0169821	0.00242299	down
cDC	13	AHR	-0.0405712	0.0107286	0.00249506	down
cDC	13	NLRP1	-0.0619977	0.0164148	0.00253293	down
cDC	13	GREM1	-0.222725	0.059232	0.00269871	down
cDC	13	HNRNPD	-0.0372995	0.00992796	0.00272002	down
cDC	13	C1QBP	-0.0644022	0.0171443	0.00272002	down
cDC	13	LY75	-0.0615681	0.0164243	0.00279684	down
cDC	13	XRCC5	-0.0649111	0.0173344	0.00283149	down
cDC	13	DMBT1	-0.242962	0.0649081	0.00283815	down
cDC	13	IRAK4	-0.128535	0.0343587	0.00285313	down
cDC	13	LAMP1	0.0426166	0.0114096	0.00290987	up
cDC	13	PDPK1	-0.0913126	0.0244639	0.00292997	down
cDC	13	TFRC	-0.090856	0.0243584	0.00294985	down
cDC	13	FES	-0.069524	0.0186607	0.00299004	down
cDC	13	RIPK1	-0.112678	0.0302689	0.0030169	down
cDC	13	DMBX1	0.432286	0.116257	0.00305699	up
cDC	13	EGLN3	-0.143962	0.0387543	0.00309059	down
cDC	13	SOCS1	0.121061	0.0327025	0.00323241	up
cDC	13	CDKN1B	0.0467361	0.0126257	0.00323241	up
cDC	13	RTKN2	-0.236321	0.063971	0.00330652	down
cDC	13	LSG1	-0.108474	0.0293614	0.00330652	down
cDC	13	RAB7A	-0.0405988	0.0110053	0.0033632	down
cDC	13	PTDSS1	0.0639659	0.0173444	0.0033657	up
cDC	13	FCGR3B	0.0690047	0.0187182	0.00337413	up
cDC	13	FOXN2	-0.0578404	0.015723	0.00345591	down
cDC	13	KCNMB1	0.0806374	0.0219153	0.00345591	up
cDC	13	ZDHHC17	-0.124443	0.0338721	0.00348578	down
cDC	13	FLII	-0.04289	0.0116754	0.00348578	down
cDC	13	METTL3	-0.0895434	0.0243777	0.00348578	down
cDC	13	CBL	-0.0727788	0.0198123	0.00348578	down
cDC	13	LRRK2	-0.0804999	0.0219279	0.00349802	down
cDC	13	TP53BP2	-0.0815548	0.0222183	0.00349802	down
cDC	13	IRF7	-0.141988	0.0387213	0.00352883	down
cDC	13	XIRP1	0.430777	0.117483	0.00352883	up
cDC	13	CD163	-0.0635426	0.017351	0.00358034	down
cDC	13	MUC1	-0.207159	0.0566779	0.00367014	down
cDC	13	LARP4B	-0.0653542	0.0178946	0.00369909	down
cDC	13	LUC7L	-0.0758331	0.0208154	0.00381952	down
cDC	13	USP38	-0.110797	0.0304339	0.00384565	down
cDC	13	RBM19	-0.109822	0.0301812	0.00386034	down
cDC	13	NCBP3	-0.0919586	0.0252864	0.00387952	down
cDC	13	OAS1	-0.129843	0.0357413	0.00392494	down
cDC	13	NIPSNAP1	0.095399	0.0263032	0.00400423	up
cDC	13	CFTR	-0.545205	0.150578	0.00408772	down
cDC	13	BCL2A1	-0.0928524	0.0256697	0.00413137	down
cDC	13	HPGDS	0.151611	0.0419583	0.00417989	up
cDC	13	MACC1	0.153948	0.0426967	0.00429057	up
cDC	13	NES	-0.170553	0.0473102	0.00429057	down
cDC	13	KPNA2	-0.0656862	0.0182565	0.00439456	down
cDC	13	AOX1	-0.208853	0.0581383	0.00447676	down
cDC	13	SH3RF2	-0.259102	0.0721937	0.00452108	down
cDC	13	ETV3	-0.100424	0.0280437	0.00463364	down
cDC	13	PCDH17	-0.366417	0.102322	0.00463364	down
cDC	13	SCML2	-0.557727	0.155826	0.00465188	down
cDC	13	KCNK3	-0.346703	0.0971705	0.0048401	down
cDC	13	SOCS2	0.142985	0.0401078	0.00488061	up
cDC	13	NPM3	0.097248	0.0273092	0.00494115	up
cDC	13	HAS2	0.166067	0.0467174	0.00504544	up
cDC	13	CDH13	-0.325529	0.0916578	0.00509103	down
cDC	13	MTERF2	-0.152897	0.0431687	0.00525111	down
cDC	13	HIVEP2	-0.136757	0.0386082	0.00525111	down
cDC	13	SLC37A4	0.152747	0.0431735	0.00531283	up
cDC	13	PXN	-0.0959576	0.027152	0.00537578	down
cDC	13	GTPBP1	-0.0736887	0.0209275	0.00562868	down
cDC	13	SREBF2	-0.0862256	0.0245451	0.00578838	down
cDC	13	RHOC	-0.0572158	0.016293	0.00579931	down
cDC	13	ZYG11B	-0.133823	0.0381326	0.0058318	down
cDC	13	CLK3	-0.0877243	0.0250047	0.00583911	down
cDC	13	FAT3	-0.493605	0.14098	0.00597895	down
cDC	13	CCL18	-0.0870725	0.0249041	0.00607281	down
cDC	13	S100A9	-0.0863625	0.0248252	0.00646456	down
cDC	13	ADD1	-0.0589588	0.0169577	0.00649465	down
cDC	13	VAV3	-0.10093	0.0290493	0.00653369	down
cDC	13	EPHX1	-0.114458	0.0329874	0.00662989	down
cDC	13	IPP	-0.21795	0.0629622	0.00681427	down
cDC	13	FOXO1	-0.131448	0.0380442	0.00696028	down
cDC	13	IGF2BP2	-0.122644	0.0355487	0.00707341	down
cDC	13	ARRDC3	0.0664904	0.0193014	0.00718992	up
cDC	13	HDAC9	-0.0903504	0.0262623	0.00729104	down
cDC	13	NT5DC3	-0.180117	0.0524945	0.00751998	down
cDC	13	CD3E	0.0812749	0.0237166	0.00761707	up
cDC	13	SAMD5	-0.258887	0.0755692	0.00762652	down
cDC	13	LBP	-2.28947	0.668707	0.00766449	down
cDC	13	RGPD6	-0.0685816	0.0200467	0.00771766	down
cDC	13	KLF5	-0.30022	0.0879902	0.00795864	down
cDC	13	PPFIA1	-0.0779554	0.0228875	0.00811152	down
cDC	13	NQO1	-0.146884	0.0431626	0.00817785	down
cDC	13	SCEL	-0.209578	0.0617381	0.00841038	down
cDC	13	SART1	-0.0736814	0.0217216	0.00846605	down
cDC	13	SACS	-0.135991	0.0401074	0.00848628	down
cDC	13	MAF	0.0706788	0.0208944	0.0086951	up
cDC	13	KCNK13	0.102034	0.0301652	0.0086951	up
cDC	13	TES	-0.0644479	0.0190576	0.00869565	down
cDC	13	CD300A	0.0497329	0.0147217	0.00878508	up
cDC	13	TINAGL1	-0.294606	0.0872728	0.00884172	down
cDC	13	SLC18A2	0.183799	0.0544746	0.00887141	up
cDC	13	ADAR	-0.0495431	0.0146995	0.00894132	down
cDC	13	PLIN2	-0.10335	0.0306584	0.00894132	down
cDC	13	AFF2	-0.311355	0.0926369	0.00922005	down
cDC	13	XDH	0.545856	0.162435	0.00922005	up
cDC	13	UCP2	-0.0458901	0.0136846	0.0094327	down
cDC	13	RBBP4	-0.0487964	0.0145657	0.00952164	down
cDC	13	TRPM4	0.102799	0.0306952	0.0095332	up
cDC	13	SLC9A3R2	-0.114389	0.0342199	0.0097258	down
cDC	13	ALYREF	-0.0777802	0.0233112	0.00991719	down
cDC	13	ENO1	-0.027173	0.00816959	0.0102713	down
cDC	13	HECA	0.0403475	0.0121804	0.010757	up
cDC	13	ELMOD2	0.0979055	0.0295649	0.0107653	up
cDC	13	USP5	-0.0857945	0.0259387	0.0108903	down
cDC	13	USP7	-0.0585322	0.0177258	0.0110771	down
cDC	13	AXIN1	-0.0937291	0.0284042	0.0111378	down
cDC	13	VAMP3	0.0557995	0.0169294	0.0112612	up
cDC	13	ELN	0.11461	0.0347816	0.0112678	up
cDC	13	SCIMP	0.0482806	0.0146716	0.0114154	up
cDC	13	TREX1	-0.15711	0.047781	0.0114638	down
cDC	13	SFTA2	-0.112802	0.0343053	0.0114638	down
cDC	13	SCN7A	0.0889885	0.0271033	0.0116316	up
cDC	13	FHAD1	0.106891	0.032563	0.0116323	up
cDC	13	GNL2	-0.0971837	0.0296254	0.0116924	down
cDC	13	PRPF3	-0.0868495	0.0265276	0.0119343	down
cDC	13	PLP2	-0.0542914	0.0166106	0.0121054	down
cDC	13	FASN	-0.167538	0.0512578	0.0121054	down
cDC	13	API5	-0.0721171	0.0220755	0.0121454	down
cDC	13	DBN1	-0.14362	0.0440492	0.012392	down
cDC	13	PAPSS1	-0.0695128	0.0213265	0.0124038	down
cDC	13	NAA16	-0.118083	0.0363111	0.0127033	down
cDC	13	IDE	0.15349	0.0472786	0.0128858	up
cDC	13	PDPN	0.147441	0.0454118	0.0128858	up
cDC	13	MKNK1	0.0770486	0.0237399	0.0128987	up
cDC	13	SCFD2	-0.11517	0.0355339	0.0130676	down
cDC	13	ZFX	-0.0939421	0.0290389	0.0132587	down
cDC	13	POLR2C	0.0683499	0.0211336	0.0132587	up
cDC	13	LPL	-0.149704	0.0462692	0.0132587	down
cDC	13	LTK	-0.383646	0.118614	0.0132587	down
cDC	13	CTSL	-0.0476159	0.0147526	0.0135338	down
cDC	13	CD1B	0.0925276	0.0286805	0.0135705	up
cDC	13	POLE	-0.204631	0.0634498	0.0135883	down
cDC	13	PYGB	-0.0686223	0.0212863	0.0136171	down
cDC	13	KCNB1	-1.02766	0.319024	0.0137045	down
cDC	13	SIAH1	-0.0970379	0.0301375	0.0137396	down
cDC	13	VPS13A	-0.172314	0.0535306	0.0137481	down
cDC	13	HEATR5B	-0.0945571	0.0294376	0.0139802	down
cDC	13	HMGA1	-0.0559508	0.017412	0.0139802	down
cDC	13	RBM15	-0.0761437	0.0237006	0.0139802	down
cDC	13	POLR2A	-0.0612936	0.0191329	0.014368	down
cDC	13	STAT2	-0.0670315	0.0209565	0.0145834	down
cDC	13	SNX8	0.0700406	0.0219067	0.0146188	up
cDC	13	PCBD1	0.0739847	0.0232183	0.0151369	up
cDC	13	TOR3A	0.0893233	0.0280408	0.0151537	up
cDC	13	PAK2	-0.0429781	0.0134957	0.0151654	down
cDC	13	MPDZ	-0.242703	0.076299	0.0153206	down
cDC	13	RGPD8	-0.0784094	0.0246613	0.0153641	down
cDC	13	PIEZO1	-0.0677204	0.0213233	0.0155177	down
cDC	13	OXSR1	-0.0768059	0.0241951	0.0155234	down
cDC	13	NEBL	-0.248106	0.0781454	0.0155234	down
cDC	13	NLRC5	-0.0609477	0.0192437	0.0158534	down
cDC	13	PLCG2	-0.0854491	0.0269812	0.0158534	down
cDC	13	CLEC4E	-0.0943211	0.0297928	0.015876	down
cDC	13	ERMAP	0.0770331	0.0243429	0.0158884	up
cDC	13	KDM3A	-0.0932457	0.0294677	0.0158884	down
cDC	13	PTPRG	-0.17634	0.0557949	0.0160625	down
cDC	13	CREB1	-0.0666421	0.0211063	0.0161579	down
cDC	13	FAM107A	-0.238891	0.0756458	0.0161579	down
cDC	13	NAV1	-0.0764693	0.0242446	0.0163087	down
cDC	13	ARRB1	-0.0586978	0.0186173	0.01634	down
cDC	13	LYN	-0.052249	0.0166043	0.0165842	down
cDC	13	CYP3A5	-0.351236	0.111615	0.0165842	down
cDC	13	CLTC	-0.035042	0.0111367	0.0165842	down
cDC	13	LILRB5	-0.158052	0.0503692	0.0170454	down
cDC	13	CEBPA	0.0529836	0.0169025	0.0171931	up
cDC	13	IVNS1ABP	-0.0605932	0.0193427	0.0172759	down
cDC	13	UTS2	0.200352	0.0641903	0.0179179	up
cDC	13	YES1	-0.0921582	0.0295363	0.0179425	down
cDC	13	CES1	-0.188363	0.0604264	0.0180813	down
cDC	13	SOX2-OT	-0.0167326	0.00536925	0.0180885	down
cDC	13	NOSTRIN	-0.286714	0.0920374	0.0180885	down
cDC	13	SEPTIN9	-0.0306816	0.00984911	0.0180885	down
cDC	13	BCL2L11	0.072511	0.0232874	0.0181359	up
cDC	13	PARM1	0.0582191	0.0187081	0.0182047	up
cDC	13	BMPER	-0.357884	0.115142	0.0183994	down
cDC	13	TNFRSF10B	-0.0709344	0.022828	0.0184115	down
cDC	13	ETV6	-0.0502197	0.0161895	0.0187078	down
cDC	13	IKBKB	-0.056579	0.0182462	0.0187373	down
cDC	13	CD1D	0.045385	0.0146561	0.0189642	up
cDC	13	NPY1R	-0.455424	0.147221	0.019128	down
cDC	13	MAP3K1	-0.0543715	0.0175807	0.019138	down
cDC	13	WWP1	-0.0760147	0.0246282	0.0194922	down
cDC	13	HDAC2	-0.0654283	0.021202	0.0194922	down
cDC	13	RFC3	-0.163332	0.0530001	0.019686	down
cDC	13	XRCC4	-0.165316	0.0536357	0.019686	down
cDC	13	EP300	-0.0446827	0.0145067	0.0197491	down
cDC	13	FSTL1	0.0743783	0.0241656	0.0198582	up
cDC	13	CD300C	-0.0954496	0.0310353	0.0199716	down
cDC	13	CDC27	-0.0669594	0.0217778	0.0199866	down
cDC	13	SVIL	-0.0778898	0.0253404	0.0200066	down
cDC	13	MICAL2	-0.0742362	0.0241875	0.0202272	down
cDC	13	LACC1	-0.0844526	0.0275134	0.0202272	down
cDC	13	LBX1	0.346174	0.112843	0.0202822	up
cDC	13	ABCF3	-0.113302	0.0369899	0.0205606	down
cDC	13	WASL	-0.103597	0.0338978	0.0209957	down
cDC	13	TLR7	0.0615311	0.0201492	0.0211187	up
cDC	13	ATP1B1	-0.0360481	0.0118188	0.021337	down
cDC	13	PPP1CA	-0.049664	0.016319	0.0217748	down
cDC	13	GABRB2	0.470363	0.154619	0.0218204	up
cDC	13	PRPF31	-0.0791132	0.0260255	0.0219372	down
cDC	13	CHIT1	0.188273	0.0619884	0.0220813	up
cDC	13	SMARCA5	-0.0454412	0.0149665	0.0221118	down
cDC	13	RPAP3	-0.112801	0.0371663	0.0221506	down
cDC	13	MAL2	0.177257	0.0584332	0.0222186	up
cDC	13	FAM110A	-0.108857	0.0359522	0.022574	down
cDC	13	PTPN1	-0.0472334	0.0156016	0.022574	down
cDC	13	SMOC1	-0.31598	0.104449	0.0226973	down
cDC	13	HCK	-0.0464416	0.0154067	0.0234385	down
cDC	13	PID1	-0.107162	0.035552	0.0234385	down
cDC	13	VHL	-0.0563197	0.0186933	0.0234877	down
cDC	13	GPR162	-0.150724	0.0500454	0.0234877	down
cDC	13	ICAM4	-0.198474	0.0658882	0.0234877	down
cDC	13	PTGS2	-0.108808	0.0361429	0.023537	down
cDC	13	WWOX	0.228814	0.0760696	0.0236459	up
cDC	13	CRYBG1	-0.0754639	0.0250888	0.0236459	down
cDC	13	CD302	0.0339451	0.0112889	0.0236694	up
cDC	13	NEK5	0.403717	0.134449	0.0239036	up
cDC	13	EYA1	-0.42137	0.140311	0.0239036	down
cDC	13	SPICE1	-0.135865	0.0453183	0.0241481	down
cDC	13	SYNCRIP	-0.0428423	0.0142911	0.0241481	down
cDC	13	KCNA5	0.35585	0.118701	0.0241481	up
cDC	13	PEBP4	-0.273363	0.0912425	0.0242441	down
cDC	13	PSMD3	-0.0571282	0.0190976	0.0245659	down
cDC	13	TOP3B	-0.0973872	0.0325821	0.0247105	down
cDC	13	LMNB1	-0.0590874	0.0197949	0.0249866	down
cDC	13	P2RY6	-0.072958	0.0245049	0.0255721	down
cDC	13	ARF1	-0.0421974	0.0141884	0.0257894	down
cDC	13	MDFIC	-0.0666131	0.022404	0.0258072	down
cDC	13	MTNR1A	-0.691414	0.23268	0.0259041	down
cDC	13	MRTFA	-0.0670155	0.0225741	0.0260927	down
cDC	13	PGF	0.188692	0.063587	0.0261457	up
cDC	13	HOPX	0.108001	0.0364044	0.0261597	up
cDC	13	SNHG1	-0.069146	0.0233293	0.0263471	down
cDC	13	NUP98	-0.0581155	0.0196158	0.0264002	down
cDC	13	ATF3	-0.0895373	0.030305	0.0270562	down
cDC	13	CDC25C	-0.319841	0.108279	0.0270632	down
cDC	13	DEPTOR	-0.102649	0.0348474	0.027736	down
cDC	13	GAA	-0.0335073	0.0113873	0.0279023	down
cDC	13	ARF6	-0.0370225	0.0125839	0.0279023	down
cDC	13	PHLDB2	-0.160314	0.0544779	0.0279023	down
cDC	13	ZNF592	-0.060755	0.0206729	0.028082	down
cDC	13	PHF6	-0.0961849	0.0327251	0.028082	down
cDC	13	H2AFX	-0.0851992	0.029018	0.0281209	down
cDC	13	TDRD3	-0.079245	0.0269807	0.0281209	down
cDC	13	BAIAP2L1	-0.173682	0.0591421	0.0281209	down
cDC	13	NT5C2	-0.0625828	0.0213113	0.0281209	down
cDC	13	EMP2	-0.0842958	0.0287385	0.0283293	down
cDC	13	ECE1	-0.0889169	0.0303483	0.0285258	down
cDC	13	MIS18BP1	-0.0487141	0.0166243	0.0285258	down
cDC	13	TRPC6	0.0693684	0.0237004	0.0287481	up
cDC	13	CCDC80	-0.0639	0.0218659	0.029114	down
cDC	13	GCH1	0.0779346	0.0266912	0.0292935	up
cDC	13	NFX1	-0.0578387	0.0198134	0.0293042	down
cDC	13	SIRPB1	-0.127296	0.0436272	0.0293214	down
cDC	13	NLRP3	-0.0792455	0.0271563	0.0293214	down
cDC	13	EIF2AK4	-0.0654386	0.0224401	0.029425	down
cDC	13	APOD	0.0680176	0.0233343	0.0294856	up
cDC	13	NAIP	-0.0340252	0.0116949	0.0299539	down
cDC	13	CNST	-0.122436	0.042193	0.030578	down
cDC	13	RRM2	-0.150433	0.051832	0.030578	down
cDC	13	PAK1	0.0318706	0.0109863	0.0306061	up
cDC	13	BTBD9	-0.107468	0.0370804	0.0308143	down
cDC	13	RTN4	0.0339061	0.011708	0.0309802	up
cDC	13	PPP1R1C	-0.351993	0.121629	0.0311211	down
cDC	13	SP3	-0.0460238	0.0159373	0.0315645	down
cDC	13	PDE2A	-0.319962	0.110785	0.0315645	down
cDC	13	ITPR3	-0.119264	0.0412861	0.0315645	down
cDC	13	BMP2K	-0.0438983	0.0152136	0.0317437	down
cDC	13	LOXL1	0.106944	0.0370769	0.0317943	up
cDC	13	HTATIP2	0.102098	0.0354305	0.0320153	up
cDC	13	STK3	-0.143897	0.0499531	0.0320578	down
cDC	13	APMAP	0.0478446	0.0166281	0.0323372	up
cDC	13	CYP27A1	-0.0824705	0.0286715	0.0323752	down
cDC	13	ZAP70	0.17311	0.0602516	0.0326535	up
cDC	13	KCNJ12	-0.362958	0.126375	0.0327046	down
cDC	13	NECAB2	-0.507345	0.177035	0.0333003	down
cDC	13	NUDT21	0.0591945	0.0207058	0.0339773	up
cDC	13	FGR	-0.0574209	0.0201004	0.0340898	down
cDC	13	HOXA9	-0.418158	0.14638	0.0340898	down
cDC	13	TPTE	-0.288774	0.101241	0.0344939	down
cDC	13	HNRNPUL1	-0.0336834	0.0118144	0.0345126	down
cDC	13	UBTF	-0.0557008	0.0195342	0.0345126	down
cDC	13	ST14	-0.0393808	0.0138597	0.0354571	down
cDC	13	IMPDH1	-0.0507386	0.0178574	0.0354571	down
cDC	13	TECPR1	-0.0929792	0.0327596	0.0357401	down
cDC	13	SQLE	-0.126488	0.0446092	0.0359865	down
cDC	13	CASP9	-0.109539	0.0386678	0.0361395	down
cDC	13	TFPI2	-0.209738	0.0740487	0.0361395	down
cDC	13	FMOD	-0.0845293	0.0298361	0.0361395	down
cDC	13	CDC73	-0.0726937	0.0257414	0.0370389	down
cDC	13	UTRN	-0.0655607	0.0232389	0.0373026	down
cDC	13	PARP1	-0.0549465	0.0194852	0.0373846	down
cDC	13	SLC29A1	0.0696427	0.0247076	0.0374628	up
cDC	13	GP5	0.400066	0.142131	0.0378546	up
cDC	13	ELAVL1	0.0549538	0.0195293	0.0378901	up
cDC	13	CREB5	-0.179005	0.0636288	0.0379008	down
cDC	13	DICER1	-0.0756015	0.0268918	0.0379331	down
cDC	13	CDV3	0.036975	0.0131519	0.0379331	up
cDC	13	BCR	-0.0883324	0.0314149	0.0379331	down
cDC	13	TRIP13	-0.264284	0.0943868	0.0392213	down
cDC	13	HADHB	-0.0488052	0.0174579	0.0396926	down
cDC	13	CCDC9	-0.0788354	0.0282398	0.0401128	down
cDC	13	BCL2L13	0.0703844	0.0252467	0.0405135	up
cDC	13	SNRNP200	-0.0453809	0.0162942	0.0407922	down
cDC	13	DGAT1	-0.0815144	0.0292811	0.0408781	down
cDC	13	HUWE1	-0.0539501	0.0194101	0.0413616	down
cDC	13	ITIH5	-0.120708	0.0435023	0.0418969	down
cDC	13	CTNNAL1	-0.141739	0.0510997	0.041953	down
cDC	13	CD14	-0.030094	0.010863	0.042256	down
cDC	13	MMP12	0.182868	0.0659991	0.042256	up
cDC	13	RUBCN	-0.078577	0.0283741	0.0423143	down
cDC	13	GPRIN2	-0.318656	0.115116	0.042326	down
cDC	13	PRKAG1	0.0652132	0.0235553	0.042326	up
cDC	13	RBBP5	-0.105176	0.0380306	0.0425606	down
cDC	13	LBH	-0.0399865	0.0144604	0.0425606	down
cDC	13	SFRP4	0.0914526	0.0330792	0.042565	up
cDC	13	TSG101	-0.0805855	0.0291762	0.0428385	down
cDC	13	G6PD	-0.0714019	0.025888	0.0432829	down
cDC	13	LRP1	-0.0436813	0.0158551	0.04362	down
cDC	13	RPS6KA5	-0.115929	0.0421072	0.043791	down
cDC	13	DNM2	-0.0385794	0.0140169	0.0438317	down
cDC	13	NUAK2	-0.107707	0.0391993	0.04439	down
cDC	13	ACHE	-0.193361	0.0703958	0.0444382	down
cDC	13	FHL3	0.0761399	0.0277267	0.0444572	up
cDC	13	NOTCH2NLA	-0.0186914	0.00680859	0.0444937	down
cDC	13	BCL6B	-0.295614	0.10773	0.0445881	down
cDC	13	SIGIRR	-0.0899318	0.0327969	0.0447074	down
cDC	13	LONP1	-0.0747859	0.0272721	0.0447074	down
cDC	13	RET	0.197133	0.071957	0.0449009	up
cDC	13	ELF3	-0.0995684	0.0363441	0.0449009	down
cDC	13	THEMIS2	-0.0334048	0.0121964	0.0449218	down
cDC	13	CD82	0.0635977	0.0232398	0.0449491	up
cDC	13	SEC14L3	-0.294701	0.107691	0.0449491	down
cDC	13	BANK1	-0.115555	0.0422017	0.0449491	down
cDC	13	ATP6V1H	-0.0839556	0.0306762	0.0449491	down
cDC	13	GIMAP4	0.037775	0.0138441	0.0457439	up
cDC	13	CARD8	-0.0552362	0.0202409	0.0457439	down
cDC	13	CPEB2	-0.116255	0.0425929	0.0457439	down
cDC	13	SS18	-0.0614676	0.0225187	0.0457439	down
cDC	13	S1PR1	-0.138748	0.0508582	0.0457439	down
cDC	13	CDK16	-0.0823438	0.0302092	0.0457842	down
cDC	13	SHANK3	-0.195406	0.0716663	0.0457842	down
cDC	13	NPNT	-0.0914743	0.0335431	0.0457842	down
cDC	13	CTCF	-0.0616362	0.0226128	0.0457842	down
cDC	13	SCN9A	-0.208882	0.0766953	0.0460149	down
cDC	13	DHX57	-0.12648	0.04651	0.0464458	down
cDC	13	COASY	-0.0889156	0.0327173	0.0464458	down
cDC	13	CALB2	0.279203	0.10275	0.0464458	up
cDC	13	GLA	-0.0680147	0.0250284	0.0464458	down
cDC	13	CDC37	-0.0487695	0.017946	0.0464458	down
cDC	13	MTREX	-0.0584368	0.0215044	0.0464458	down
cDC	13	IPO9	-0.0723425	0.0266555	0.0468408	down
cDC	13	OAS3	-0.0769244	0.0283534	0.0468965	down
cDC	13	PUM3	-0.0816176	0.0301357	0.0474608	down
cDC	13	SNRPD3	0.0586748	0.0216779	0.0474608	up
cDC	13	IKZF1	0.0377289	0.0139331	0.0474608	up
cDC	13	LCN2	-0.15035	0.0555489	0.0474608	down
cDC	13	LZIC	0.0587136	0.0216936	0.0474608	up
cDC	13	MOB4	-0.115871	0.0428673	0.0478852	down
cDC	13	XPO6	-0.0640394	0.0237177	0.0482361	down
cDC	13	FAM117B	-0.0679472	0.0251766	0.0483413	down
cDC	13	UBA1	-0.0607223	0.0225167	0.048565	down
cDC	13	FAM126B	-0.0984789	0.0365707	0.0490661	down
cDC	13	DYNC1H1	-0.047795	0.0177773	0.0496238	down
cDC	13	SSB	-0.0462366	0.0172061	0.049743	down
cDC	13	EGFL6	-0.146192	0.0544293	0.0498624	down
cDC	14	ZYX	-0.151121	0.0106899	0	down
cDC	14	BLVRA	-0.186547	0.0215327	0	down
cDC	14	FCGR2A	0.0908754	0.00607822	0	up
cDC	14	NFKBIZ	-0.190884	0.0111163	0	down
cDC	14	NFKBIA	-0.0984312	0.00708928	0	down
cDC	14	NFKB2	-0.164649	0.0183261	0	down
cDC	14	AEBP1	0.260171	0.0272698	0	up
cDC	14	FCGBP	0.722746	0.0179951	0	up
cDC	14	BCL2A1	-0.269806	0.0245742	0	down
cDC	14	TFRC	-0.300802	0.0233287	0	down
cDC	14	THEMIS2	-0.117864	0.0120079	0	down
cDC	14	BATF3	-0.274995	0.0248068	0	down
cDC	14	TIMP2	0.147435	0.0111219	0	up
cDC	14	KDM5D	0.374948	0.0374588	0	up
cDC	14	AGER	-0.407087	0.0331063	0	down
cDC	14	FLII	-0.0972653	0.0114484	0	down
cDC	14	NBL1	0.163784	0.0100598	0	up
cDC	14	FCER1A	-0.188581	0.0120766	0	down
cDC	14	NR4A1	-0.275238	0.0149418	0	down
cDC	14	OGT	-0.175964	0.0136486	0	down
cDC	14	OGDH	-0.192313	0.0185595	0	down
cDC	14	OAS3	-0.234452	0.0273473	0	down
cDC	14	NXF1	-0.193154	0.0192356	0	down
cDC	14	STAT1	-0.136178	0.0104736	0	down
cDC	14	NUP98	-0.185048	0.0190892	0	down
cDC	14	NOTCH2NLA	-0.0986271	0.00674851	0	down
cDC	14	ETV3	-0.25751	0.0267624	0	down
cDC	14	JAK3	-0.226523	0.0240544	0	down
cDC	14	FABP5	-0.210144	0.0151637	0	down
cDC	14	STK4	-0.194394	0.0211554	0	down
cDC	14	JUN	-0.115186	0.0101832	0	down
cDC	14	JUNB	-0.121608	0.00688388	0	down
cDC	14	NR4A3	-0.380772	0.0297569	0	down
cDC	14	STAT6	-0.114528	0.0121973	0	down
cDC	14	MYH9	-0.0673659	0.00761467	0	down
cDC	14	MYH11	0.253749	0.0228837	0	up
cDC	14	WDFY4	-0.106092	0.00937862	0	down
cDC	14	MAPK8IP3	-0.225413	0.0221767	0	down
cDC	14	ARF6	-0.108344	0.0123705	0	down
cDC	14	GPR183	-0.183992	0.00933354	0	down
cDC	14	TYMP	-0.16107	0.0142836	0	down
cDC	14	GPR34	0.203393	0.0190668	0	up
cDC	14	LY75	-0.199464	0.0159563	0	down
cDC	14	ARHGEF2	-0.112673	0.0132139	0	down
cDC	14	LTBP2	0.221444	0.0153839	0	up
cDC	14	ANXA2	-0.13633	0.0078563	0	down
cDC	14	ANPEP	-0.154401	0.00879741	0	down
cDC	14	GPRC5A	-0.211829	0.0207678	0	down
cDC	14	GREM1	-0.470714	0.0534495	0	down
cDC	14	LMNB1	-0.203495	0.0192512	0	down
cDC	14	LAD1	-0.329287	0.0330406	0	down
cDC	14	GXYLT2	0.228241	0.0266883	0	up
cDC	14	MARCO	-0.220726	0.0240841	0	down
cDC	14	GLDN	0.416032	0.034369	0	up
cDC	14	TREM2	0.215093	0.0237418	0	up
cDC	14	MYD88	-0.147942	0.0154861	0	down
cDC	14	KDM6B	-0.192799	0.019119	0	down
cDC	14	TMEM119	0.266738	0.025809	0	up
cDC	14	FSCN1	-0.442668	0.0172073	0	down
cDC	14	MX1	-0.292239	0.0182077	0	down
cDC	14	FSTL1	0.211684	0.0249705	0	up
cDC	14	MVP	-0.135029	0.0129557	0	down
cDC	14	AIF1	0.0467287	0.00520147	0	up
cDC	14	KIF2A	-0.245257	0.0184079	0	down
cDC	14	MUC5AC	-0.437178	0.0378458	0	down
cDC	14	GABBR1	-0.242866	0.0218978	0	down
cDC	14	MPEG1	-0.127776	0.00469872	0	down
cDC	14	MMP14	0.13077	0.0111831	0	up
cDC	14	TRAF1	-0.294803	0.0289939	0	down
cDC	14	ARRB2	-0.102447	0.0092471	0	down
cDC	14	LGMN	-0.112651	0.0130797	0	down
cDC	14	OLR1	0.212737	0.0211594	0	up
cDC	14	OLFML3	0.210703	0.0228211	0	up
cDC	14	YWHAZ	-0.0853062	0.00913441	0	down
cDC	14	OXSR1	-0.204054	0.0233466	0	down
cDC	14	ZMIZ2	-0.147636	0.0151339	0	down
cDC	14	SGK1	-0.124355	0.00915383	0	down
cDC	14	SFRP2	-0.441052	0.0246546	0	down
cDC	14	HSPA1B	0.136717	0.014202	0	up
cDC	14	CDKN1A	-0.153652	0.00952083	0	down
cDC	14	SEPTIN6	-0.142824	0.0145984	0	down
cDC	14	PTK2B	-0.152293	0.0161363	0	down
cDC	14	CYBB	0.0927547	0.00955897	0	up
cDC	14	PTPN1	-0.184054	0.0152565	0	down
cDC	14	PTPN6	-0.115895	0.0126127	0	down
cDC	14	CFLAR	-0.182519	0.0128398	0	down
cDC	14	CFP	-0.292891	0.0216236	0	down
cDC	14	S100B	-0.145036	0.0120971	0	down
cDC	14	INPP5D	-0.137592	0.0164863	0	down
cDC	14	RAB7A	-0.102417	0.0108019	0	down
cDC	14	RASSF5	-0.139102	0.0157585	0	down
cDC	14	CIITA	-0.0587264	0.00529353	0	down
cDC	14	CPVL	-0.106187	0.00918803	0	down
cDC	14	CPT1A	-0.171796	0.0166193	0	down
cDC	14	CPSF6	-0.132534	0.0158524	0	down
cDC	14	IDO1	-0.288742	0.0213752	0	down
cDC	14	CLEC10A	-0.0972477	0.00775783	0	down
cDC	14	CLEC4A	0.112056	0.0134705	0	up
cDC	14	CLEC9A	-0.212591	0.0138129	0	down
cDC	14	COL8A1	0.321354	0.0250894	0	up
cDC	14	IFI44L	-0.326252	0.0317271	0	down
cDC	14	CLNK	-0.249221	0.0219012	0	down
cDC	14	COL10A1	0.440868	0.0424793	0	up
cDC	14	RFTN1	-0.18482	0.0187498	0	down
cDC	14	RUBCNL	-0.227273	0.0167247	0	down
cDC	14	DDX39B	-0.110093	0.0098892	0	down
cDC	14	PRKAR1A	-0.094619	0.010608	0	down
cDC	14	PFKFB3	-0.207985	0.014596	0	down
cDC	14	SNHG15	0.068864	0.00754951	0	up
cDC	14	IRF8	-0.161279	0.0110186	0	down
cDC	14	PEA15	0.0784634	0.00914457	0	up
cDC	14	SOCS3	-0.12527	0.0140036	0	down
cDC	14	PDXDC1	-0.168616	0.0154829	0	down
cDC	14	SOST	0.0882497	0.00666642	0	up
cDC	14	SLAMF7	-0.191429	0.0113179	0	down
cDC	14	PDE4DIP	-0.225815	0.0203248	0	down
cDC	14	SP110	-0.152009	0.0183068	0	down
cDC	14	HNRNPH1	-0.0873359	0.00822418	0	down
cDC	14	ADAM8	-0.11146	0.0122886	0	down
cDC	14	ENAH	0.162704	0.0191946	0	up
cDC	14	ENO1	-0.0760426	0.00806821	0	down
cDC	14	EPAS1	-0.27916	0.014348	0	down
cDC	14	SOX2-OT	-0.044959	0.00532832	0	down
cDC	14	HOXB7	0.0817839	0.0079375	0	up
cDC	14	LAMP3	-0.425028	0.0188964	0	down
cDC	14	ACTA2	0.16911	0.0158133	0	up
cDC	14	CD207	0.305263	0.0257541	0	up
cDC	14	SLCO2B1	0.141734	0.0104501	0	up
cDC	14	PLEC	-0.0803151	0.00932674	0	down
cDC	14	DPT	0.250795	0.0267016	0	up
cDC	14	CCL18	-0.317103	0.0238851	0	down
cDC	14	PKM	-0.0967625	0.00834454	0	down
cDC	14	SLC40A1	0.100109	0.00979056	0	up
cDC	14	SMC1A	-0.161284	0.0177505	0	down
cDC	14	CD83	-0.254116	0.0119067	0	down
cDC	14	EEF1G	0.0394066	0.00275139	0	up
cDC	14	IRF4	-0.21037	0.0239413	0	down
cDC	14	DUSP5	-0.283606	0.0197982	0	down
cDC	14	CD300E	-0.220117	0.0268045	6.98502e-15	down
cDC	14	GLIPR2	-0.154049	0.018876	6.98502e-15	down
cDC	14	SH3BP5	-0.235486	0.0288238	6.98502e-15	down
cDC	14	SEPTIN9	-0.0792856	0.00971149	6.98502e-15	down
cDC	14	MUC5B	-0.315498	0.0387466	1.3776e-14	down
cDC	14	CST1	0.415658	0.0510628	1.3776e-14	up
cDC	14	ETV6	-0.12804	0.0158192	1.99706e-14	down
cDC	14	RARA	-0.105516	0.013067	1.99706e-14	down
cDC	14	PAK2	-0.107153	0.0132318	1.99706e-14	down
cDC	14	DDX3Y	0.343241	0.0425126	1.99706e-14	up
cDC	14	TAGLN	0.112019	0.0138316	1.99706e-14	up
cDC	14	UCP2	-0.107366	0.0133996	3.30624e-14	down
cDC	14	CTNNB1	-0.0977109	0.0122336	3.94122e-14	down
cDC	14	HDAC9	-0.200332	0.0251919	5.22039e-14	down
cDC	14	RBPJ	-0.12431	0.0156462	5.83455e-14	down
cDC	14	CAMK2D	-0.176738	0.0223053	6.39918e-14	down
cDC	14	CTSC	0.0854414	0.0107701	6.39918e-14	up
cDC	14	CD14	-0.0848123	0.0107136	6.99398e-14	down
cDC	14	FCGR3B	0.152626	0.0193026	7.5812e-14	up
cDC	14	ATF4	-0.0764552	0.00968474	8.16098e-14	down
cDC	14	TJP2	-0.216194	0.0274051	8.73348e-14	down
cDC	14	TNK2	-0.153625	0.0195097	9.29881e-14	down
cDC	14	CYP27A1	-0.217236	0.0275925	9.85713e-14	down
cDC	14	EPHA3	0.520068	0.0665988	1.5919e-13	up
cDC	14	BIRC2	-0.132046	0.0169163	1.64298e-13	down
cDC	14	IRF1	-0.0879625	0.0113411	2.35872e-13	down
cDC	14	CDC37	-0.135452	0.0175456	3.1259e-13	down
cDC	14	NIBAN1	-0.155029	0.0201252	3.58508e-13	down
cDC	14	METRNL	-0.130601	0.0169824	3.91998e-13	down
cDC	14	SAMHD1	-0.0600114	0.0078112	4.13281e-13	down
cDC	14	CAT	-0.129423	0.0168684	4.4605e-13	down
cDC	14	CTSH	0.0964515	0.0125873	4.78433e-13	up
cDC	14	ACTN4	-0.129522	0.0169264	5.16238e-13	down
cDC	14	KLF4	-0.157196	0.0205896	5.88204e-13	down
cDC	14	P2RY13	0.125895	0.0165106	6.30671e-13	up
cDC	14	CLEC12A	-0.129161	0.0169508	6.49848e-13	down
cDC	14	MALL	0.310772	0.0407925	6.5747e-13	up
cDC	14	TRIM28	-0.165597	0.0217819	7.38269e-13	down
cDC	14	RHOC	-0.119656	0.0158722	1.19921e-12	down
cDC	14	ADTRP	-0.389404	0.0518344	1.45438e-12	down
cDC	14	MCM5	-0.137495	0.0183371	1.61249e-12	down
cDC	14	MIS18BP1	-0.121826	0.0162558	1.65312e-12	down
cDC	14	CEBPB	-0.0765958	0.0102599	2.04914e-12	down
cDC	14	SNX30	-0.145536	0.0194964	2.04914e-12	down
cDC	14	HNRNPD	-0.0726801	0.00976085	2.34689e-12	down
cDC	14	GBP1	-0.129211	0.017376	2.51742e-12	down
cDC	14	PTPN2	-0.104678	0.0142255	4.46876e-12	down
cDC	14	TNFRSF10B	-0.162595	0.0220946	4.46876e-12	down
cDC	14	F13A1	0.100603	0.013699	4.95937e-12	up
cDC	14	HMGA1	-0.124533	0.016971	5.15458e-12	down
cDC	14	IQGAP1	-0.0888939	0.012125	5.37921e-12	down
cDC	14	CCN1	-0.199844	0.0272772	5.55971e-12	down
cDC	14	CD302	0.0839434	0.0114624	5.65524e-12	up
cDC	14	OAS1	-0.246271	0.0336784	6.10622e-12	down
cDC	14	ATXN2L	-0.100213	0.0137133	6.29043e-12	down
cDC	14	WAS	-0.109064	0.0149265	6.30402e-12	down
cDC	14	EBI3	-0.31381	0.0429816	6.54128e-12	down
cDC	14	NFE2L2	-0.0884061	0.012117	6.75587e-12	down
cDC	14	DKK3	0.191718	0.0263049	7.1143e-12	up
cDC	14	TSPAN8	0.403718	0.0554703	7.63943e-12	up
cDC	14	FUS	-0.155162	0.0213764	8.77733e-12	down
cDC	14	KPNA2	-0.128337	0.0177169	9.74515e-12	down
cDC	14	TAP2	-0.0957936	0.0132272	9.8151e-12	down
cDC	14	MRTFA	-0.158308	0.0218878	1.04687e-11	down
cDC	14	EIF4G1	-0.104196	0.0144528	1.23667e-11	down
cDC	14	DAP	0.0956807	0.0132843	1.2943e-11	up
cDC	14	BCL6	-0.137341	0.0191019	1.4133e-11	down
cDC	14	LYN	-0.116256	0.0162115	1.61252e-11	down
cDC	14	RASSF2	-0.0942497	0.0131584	1.70679e-11	down
cDC	14	LACC1	-0.189041	0.0264637	1.95513e-11	down
cDC	14	HMGCS1	-0.19736	0.0277158	2.29222e-11	down
cDC	14	METTL3	-0.166148	0.0234011	2.65397e-11	down
cDC	14	ATF3	-0.205906	0.0290779	3.02592e-11	down
cDC	14	PTGS2	-0.243306	0.0343718	3.06685e-11	down
cDC	14	ZFAND5	-0.0929716	0.0131585	3.35607e-11	down
cDC	14	CCDC50	-0.125194	0.0177566	3.71952e-11	down
cDC	14	SFRP4	0.241475	0.0344338	4.85603e-11	up
cDC	14	PLIN2	-0.204712	0.02924	5.2528e-11	down
cDC	14	SUGP2	-0.113324	0.0161928	5.32915e-11	down
cDC	14	PLEKHO1	-0.0714804	0.010277	7.20564e-11	down
cDC	14	TREM1	-0.175471	0.0252309	7.21259e-11	down
cDC	14	JAK2	-0.126997	0.0182712	7.38224e-11	down
cDC	14	SPIB	-0.350281	0.050583	8.81914e-11	down
cDC	14	PPP1R15B	-0.12378	0.0179854	1.18542e-10	down
cDC	14	RGPD6	-0.133565	0.0194284	1.24402e-10	down
cDC	14	HTRA1	0.242855	0.0354143	1.39704e-10	up
cDC	14	NAV1	-0.159739	0.0234091	1.76033e-10	down
cDC	14	CD200	-0.317935	0.0466324	1.82588e-10	down
cDC	14	CRYBG1	-0.165113	0.0242337	1.8763e-10	down
cDC	14	COL5A1	0.137429	0.0203977	3.15764e-10	up
cDC	14	HCK	-0.101582	0.0150829	3.19964e-10	down
cDC	14	ACAP1	-0.168114	0.0249792	3.29151e-10	down
cDC	14	SDK2	0.356916	0.0531026	3.48397e-10	up
cDC	14	SERPINA3	0.193249	0.0288073	3.78977e-10	up
cDC	14	ANKHD1	-0.145646	0.0217552	4.14118e-10	down
cDC	14	TRIM25	-0.223541	0.0335738	5.29186e-10	down
cDC	14	CTSL	-0.0960309	0.0144356	5.48308e-10	down
cDC	14	REL	-0.142139	0.0213742	5.54705e-10	down
cDC	14	PTAFR	0.0946712	0.0142471	5.71708e-10	up
cDC	14	MTA1	-0.145083	0.0218383	5.74945e-10	down
cDC	14	CCDC6	-0.117946	0.0177633	5.84333e-10	down
cDC	14	CHD3	-0.0938854	0.0141396	5.84333e-10	down
cDC	14	PPP1R1B	0.442129	0.0668608	6.99563e-10	up
cDC	14	MAN1A1	-0.100832	0.0152542	7.08866e-10	down
cDC	14	CLCN4	-0.276234	0.0418547	7.56579e-10	down
cDC	14	SNX29	-0.12949	0.0196343	7.75596e-10	down
cDC	14	FYN	-0.165519	0.0250978	7.75596e-10	down
cDC	14	PIM1	0.11775	0.0178625	7.87886e-10	up
cDC	14	FOXN2	-0.100661	0.015315	8.93646e-10	down
cDC	14	YTHDF3	-0.129072	0.0196496	9.14323e-10	down
cDC	14	RBBP4	-0.0935164	0.0142455	9.35858e-10	down
cDC	14	POLR2B	-0.118764	0.0181396	1.04716e-09	down
cDC	14	DDX3X	-0.0772752	0.0118635	1.30496e-09	down
cDC	14	TUBB	-0.0472116	0.0072534	1.34198e-09	down
cDC	14	RBM19	-0.186564	0.0287092	1.4331e-09	down
cDC	14	SLC2A3	-0.0960191	0.0147787	1.43988e-09	down
cDC	14	CST7	-0.21146	0.0325979	1.53475e-09	down
cDC	14	APOL2	-0.112354	0.0173419	1.61365e-09	down
cDC	14	IFIT3	-0.217679	0.0336143	1.63929e-09	down
cDC	14	HERC2	-0.145423	0.0224641	1.65715e-09	down
cDC	14	H2AFX	-0.179904	0.0279043	1.9653e-09	down
cDC	14	DST	-0.0892973	0.0138921	2.22234e-09	down
cDC	14	SLC7A7	0.101242	0.0157607	2.27615e-09	up
cDC	14	NLRC5	-0.120053	0.0187156	2.40753e-09	down
cDC	14	ELN	0.23441	0.0365849	2.51579e-09	up
cDC	14	S1PR1	-0.305058	0.0476971	2.70347e-09	down
cDC	14	MDM4	-0.165022	0.025817	2.75983e-09	down
cDC	14	PARP1	-0.121434	0.0190008	2.767e-09	down
cDC	14	TAP1	-0.0763917	0.0119677	2.90206e-09	down
cDC	14	CFH	0.165164	0.0259002	3.01115e-09	up
cDC	14	CSK	-0.0852884	0.0133862	3.11106e-09	down
cDC	14	OGFR	-0.117469	0.0184809	3.42015e-09	down
cDC	14	NOLC1	-0.155315	0.0244456	3.46983e-09	down
cDC	14	WWP1	-0.151013	0.0237864	3.566e-09	down
cDC	14	HNRNPM	-0.0663385	0.0104798	4.0074e-09	down
cDC	14	CD24	0.169828	0.0269412	4.73992e-09	up
cDC	14	GAA	-0.0705178	0.0112147	5.20473e-09	down
cDC	14	NFAT5	-0.18167	0.0288904	5.20473e-09	down
cDC	14	ADAM12	-0.296851	0.0472723	5.47373e-09	down
cDC	14	IKBKB	-0.111394	0.0177811	5.99996e-09	down
cDC	14	PPP1R9B	-0.0752224	0.0120562	7.03735e-09	down
cDC	14	BMP2K	-0.092935	0.0149117	7.32988e-09	down
cDC	14	TYK2	-0.0794561	0.0127519	7.37129e-09	down
cDC	14	SREBF2	-0.146916	0.0236008	7.62626e-09	down
cDC	14	WARS	-0.112912	0.0181405	7.63474e-09	down
cDC	14	MAEA	-0.144573	0.0233232	8.95437e-09	down
cDC	14	LTBP1	0.188923	0.0305161	9.37395e-09	up
cDC	14	RREB1	-0.101895	0.0164779	9.77872e-09	down
cDC	14	MAP3K14	-0.169011	0.0273887	1.05738e-08	down
cDC	14	GRAMD1A	-0.129929	0.0210749	1.0925e-08	down
cDC	14	RELB	-0.154905	0.0251962	1.21318e-08	down
cDC	14	STAB1	-0.0761631	0.012422	1.34256e-08	down
cDC	14	HEATR5B	-0.172696	0.0281941	1.38981e-08	down
cDC	14	ROBO4	-0.368113	0.0603957	1.67391e-08	down
cDC	14	NCOA3	-0.120554	0.0198243	1.8192e-08	down
cDC	14	SNRPB	-0.132952	0.0219565	2.12296e-08	down
cDC	14	USP10	-0.120431	0.019887	2.12296e-08	down
cDC	14	PLSCR1	-0.101779	0.0168125	2.13525e-08	down
cDC	14	AFF1	-0.10718	0.0177564	2.37406e-08	down
cDC	14	KCNC3	-0.100024	0.0165775	2.4019e-08	down
cDC	14	CUL1	-0.107504	0.017901	2.85048e-08	down
cDC	14	GPX2	-0.248469	0.0414712	3.09864e-08	down
cDC	14	SART3	-0.135615	0.0226618	3.22479e-08	down
cDC	14	MED12	-0.164944	0.0276404	3.56378e-08	down
cDC	14	ZDHHC17	-0.190665	0.0320138	3.81718e-08	down
cDC	14	DNASE1L3	-0.200072	0.0336019	3.84096e-08	down
cDC	14	ABCA7	-0.116251	0.01955	4.01551e-08	down
cDC	14	ILF3	-0.0854913	0.0144052	4.29618e-08	down
cDC	14	LDHA	-0.0566411	0.00954973	4.37652e-08	down
cDC	14	GADD45A	-0.166549	0.0281066	4.51163e-08	down
cDC	14	GSTO1	-0.0877926	0.0148251	4.60038e-08	down
cDC	14	RAB9A	-0.155928	0.0263529	4.71185e-08	down
cDC	14	JAK1	-0.119483	0.0201934	4.71185e-08	down
cDC	14	YTHDC2	-0.16407	0.0278765	5.67816e-08	down
cDC	14	CD1E	0.0820085	0.0139586	6.02984e-08	up
cDC	14	RAB8A	-0.0866152	0.0147604	6.25154e-08	down
cDC	14	KDM6A	-0.244858	0.0417262	6.25154e-08	down
cDC	14	MYO5A	-0.132672	0.0226333	6.47207e-08	down
cDC	14	N4BP2	-0.174638	0.0298178	6.64701e-08	down
cDC	14	PTGS1	0.115389	0.0197063	6.68429e-08	up
cDC	14	AMH	-2.82679	0.48321	6.88309e-08	down
cDC	14	TET2	-0.118909	0.0203605	7.27946e-08	down
cDC	14	MAFB	0.0815155	0.0139668	7.42305e-08	up
cDC	14	SYNCRIP	-0.0817789	0.0140152	7.46071e-08	down
cDC	14	AHR	-0.0612425	0.0105335	8.43092e-08	down
cDC	14	TRAF5	-0.166315	0.0286329	8.68848e-08	down
cDC	14	CD52	-0.0389663	0.00672072	9.22773e-08	down
cDC	14	DDX27	-0.11558	0.0199751	9.86513e-08	down
cDC	14	SMAD3	-0.173759	0.0300465	1.00241e-07	down
cDC	14	ZFX	-0.160845	0.0278233	1.01158e-07	down
cDC	14	DNM2	-0.0795871	0.0137725	1.02212e-07	down
cDC	14	LILRB5	-0.269978	0.0468714	1.13877e-07	down
cDC	14	ADD1	-0.0944547	0.0165102	1.42905e-07	down
cDC	14	NFX1	-0.110393	0.0192978	1.42905e-07	down
cDC	14	GTPBP1	-0.115727	0.0202396	1.44715e-07	down
cDC	14	UBD	-0.190429	0.0333239	1.47164e-07	down
cDC	14	IRF7	-0.207157	0.0363117	1.55162e-07	down
cDC	14	PSMD3	-0.105967	0.0186071	1.6406e-07	down
cDC	14	MAFF	-0.26721	0.046925	1.64106e-07	down
cDC	14	MAX	0.0786239	0.0138246	1.70634e-07	up
cDC	14	LAMP1	0.0661248	0.0116304	1.71836e-07	up
cDC	14	ANKRD44	-0.0952158	0.0167896	1.86398e-07	down
cDC	14	DAPK1	-0.106552	0.0188236	1.97648e-07	down
cDC	14	WDR26	-0.0726692	0.0128426	1.99533e-07	down
cDC	14	SCPEP1	0.0855356	0.0151472	2.12047e-07	up
cDC	14	PDE4B	-0.118997	0.0210723	2.12047e-07	down
cDC	14	TOMM34	-0.16404	0.0290544	2.1267e-07	down
cDC	14	CBWD2	-0.099127	0.0175754	2.19412e-07	down
cDC	14	PTCD3	-0.12582	0.0223891	2.46239e-07	down
cDC	14	CAPN3	-0.239479	0.0426332	2.49113e-07	down
cDC	14	HLX	-0.154968	0.0276857	2.78063e-07	down
cDC	14	SMOC1	-0.507629	0.0906937	2.78063e-07	down
cDC	14	PSPC1	-0.127485	0.0227928	2.83642e-07	down
cDC	14	SCFD2	-0.188579	0.0337213	2.8437e-07	down
cDC	14	SFPQ	-0.0739546	0.0132945	3.35985e-07	down
cDC	14	USP7	-0.0958999	0.0172611	3.48637e-07	down
cDC	14	BTAF1	-0.0981257	0.0177241	3.88771e-07	down
cDC	14	SMARCA5	-0.0810934	0.0146606	3.98642e-07	down
cDC	14	CCNT1	-0.179385	0.0324373	4.00215e-07	down
cDC	14	NAP1L4	-0.10958	0.01983	4.08883e-07	down
cDC	14	STK40	-0.112289	0.0203279	4.12517e-07	down
cDC	14	HSPA8	-0.0390004	0.0070672	4.2421e-07	down
cDC	14	RBMS1	-0.185334	0.0335887	4.24901e-07	down
cDC	14	RUBCN	-0.150836	0.0273733	4.4198e-07	down
cDC	14	CD93	0.0910391	0.0165325	4.48781e-07	up
cDC	14	RB1	-0.117574	0.0213496	4.48781e-07	down
cDC	14	ANXA3	-0.304239	0.055309	4.62923e-07	down
cDC	14	IVNS1ABP	-0.103412	0.0188174	4.75369e-07	down
cDC	14	THBD	-0.137445	0.0250338	4.88197e-07	down
cDC	14	ZNF592	-0.110307	0.0201089	5.00573e-07	down
cDC	14	STAT3	-0.0963527	0.0175703	5.03847e-07	down
cDC	14	PRPF3	-0.139713	0.0255018	5.17709e-07	down
cDC	14	CLK2	-0.121127	0.0221467	5.44008e-07	down
cDC	14	HADHB	-0.0933688	0.017074	5.45116e-07	down
cDC	14	HPS5	-0.103656	0.0189624	5.50058e-07	down
cDC	14	P2RY12	0.259508	0.0475171	5.64378e-07	up
cDC	14	ATP2B1	-0.0968587	0.017769	5.96722e-07	down
cDC	14	SRY	3.50174	0.642987	6.11823e-07	up
cDC	14	UBTF	-0.103365	0.0190449	6.77368e-07	down
cDC	14	CHFR	-0.103391	0.0190553	6.81748e-07	down
cDC	14	SLC24A4	-0.178181	0.0329098	7.25543e-07	down
cDC	14	GRB2	-0.0564931	0.0104454	7.47458e-07	down
cDC	14	DNM1	-0.256535	0.0475137	7.84901e-07	down
cDC	14	CEP170	-0.103452	0.019206	8.40376e-07	down
cDC	14	SMCHD1	-0.133261	0.0247566	8.52844e-07	down
cDC	14	TTI1	-0.221045	0.0410617	8.52844e-07	down
cDC	14	TFPI2	-0.362093	0.0673151	8.6869e-07	down
cDC	14	FHAD1	0.183544	0.0341472	8.85923e-07	up
cDC	14	STK32C	-0.192398	0.0358009	8.88394e-07	down
cDC	14	PIK3CB	-0.101931	0.0189695	8.89604e-07	down
cDC	14	SPI1	-0.0628081	0.0117025	9.1898e-07	down
cDC	14	HSPA1A	0.0552044	0.0103019	9.60243e-07	up
cDC	14	CORO1C	-0.0825019	0.0154095	9.82856e-07	down
cDC	14	SIAH1	-0.154388	0.0288385	9.82856e-07	down
cDC	14	DDX58	-0.19315	0.0361035	1.00025e-06	down
cDC	14	SDHB	-0.107791	0.0201502	1.0005e-06	down
cDC	14	NFE2L3	-0.147331	0.0275716	1.03051e-06	down
cDC	14	PPP1CA	-0.085165	0.0159551	1.06126e-06	down
cDC	14	CYLD	-0.0700002	0.0131265	1.08846e-06	down
cDC	14	NREP	0.0956365	0.0179554	1.1248e-06	up
cDC	14	DEPTOR	-0.176581	0.0332552	1.22817e-06	down
cDC	14	EIF2AK4	-0.115528	0.0217817	1.26606e-06	down
cDC	14	NLRP3	-0.138831	0.0261938	1.28879e-06	down
cDC	14	SULF2	-0.0947806	0.0178999	1.3223e-06	down
cDC	14	AXIN1	-0.144013	0.0272223	1.35379e-06	down
cDC	14	PAPSS1	-0.108991	0.0206646	1.47348e-06	down
cDC	14	JAZF1	0.150241	0.0284973	1.48739e-06	up
cDC	14	SATB1	-0.153709	0.0291812	1.52247e-06	down
cDC	14	CCDC80	-0.111814	0.0212394	1.5434e-06	down
cDC	14	XRCC5	-0.0885676	0.0168332	1.56458e-06	down
cDC	14	PTK2	-0.144457	0.0274679	1.58085e-06	down
cDC	14	MALT1	-0.129175	0.0245846	1.6186e-06	down
cDC	14	TCF21	-0.126907	0.0241928	1.69272e-06	down
cDC	14	UBA1	-0.114849	0.0219018	1.70544e-06	down
cDC	14	RTKN2	-0.301654	0.0575697	1.73873e-06	down
cDC	14	NOM1	-0.169101	0.032288	1.75839e-06	down
cDC	14	POLR2A	-0.0973924	0.0186083	1.78741e-06	down
cDC	14	SFRP1	-0.508387	0.0974192	1.93642e-06	down
cDC	14	VPS35	-0.086023	0.0164955	1.9697e-06	down
cDC	14	PDCD4	-0.0855318	0.0164441	2.11417e-06	down
cDC	14	DAXX	-0.120845	0.0232586	2.17422e-06	down
cDC	14	SIRT1	-0.13751	0.0265056	2.26103e-06	down
cDC	14	UBAP2L	-0.0846115	0.0163188	2.29328e-06	down
cDC	14	LUC7L	-0.104176	0.020114	2.3575e-06	down
cDC	14	HSF1	-0.101869	0.0196769	2.38002e-06	down
cDC	14	TARDBP	-0.0739892	0.0142969	2.39857e-06	down
cDC	14	ADAR	-0.074362	0.0143735	2.41409e-06	down
cDC	14	SH2D3C	-0.146757	0.0284061	2.50266e-06	down
cDC	14	FAT4	0.25513	0.0493992	2.51984e-06	up
cDC	14	ELF4	-0.108209	0.0210461	2.84402e-06	down
cDC	14	EPM2AIP1	-0.201881	0.0393147	2.93777e-06	down
cDC	14	EPHX1	-0.160476	0.0313239	3.12233e-06	down
cDC	14	GPR171	-0.183649	0.0358738	3.17839e-06	down
cDC	14	CLDN5	-0.409747	0.0802073	3.35608e-06	down
cDC	14	RAP2A	0.0728207	0.0142649	3.41479e-06	up
cDC	14	FLOT2	-0.0638696	0.012522	3.48466e-06	down
cDC	14	NEURL4	-0.17004	0.0333501	3.51285e-06	down
cDC	14	TBC1D22B	-0.188298	0.036961	3.5822e-06	down
cDC	14	PHF6	-0.159554	0.0313242	3.59063e-06	down
cDC	14	APEX1	0.0737305	0.0144816	3.62652e-06	up
cDC	14	CLEC5A	0.0730031	0.0143484	3.68399e-06	up
cDC	14	LARP4B	-0.0883764	0.0173738	3.69777e-06	down
cDC	14	PSMA6	-0.0797151	0.0156746	3.71186e-06	down
cDC	14	NLRP1	-0.0811578	0.0159616	3.72399e-06	down
cDC	14	TRIB1	-0.195343	0.0384341	3.75544e-06	down
cDC	14	INO80D	-0.15201	0.0299586	3.9189e-06	down
cDC	14	PPP1R16B	-0.183987	0.0362737	3.9388e-06	down
cDC	14	TACSTD2	-0.0824159	0.0162478	3.9388e-06	down
cDC	14	DVL1	-0.165762	0.0326843	3.94219e-06	down
cDC	14	ERMAP	0.127692	0.0251962	4.01086e-06	up
cDC	14	MAN2B1	-0.0444563	0.00878596	4.17273e-06	down
cDC	14	FAM117B	-0.123454	0.0244091	4.21227e-06	down
cDC	14	PRKACA	-0.0900341	0.017832	4.39877e-06	down
cDC	14	MBNL1	-0.0616391	0.0122119	4.42423e-06	down
cDC	14	EIF1AY	0.291268	0.0578488	4.71225e-06	up
cDC	14	SND1	-0.0686515	0.0136828	5.15482e-06	down
cDC	14	VHL	-0.0912421	0.0182217	5.41841e-06	down
cDC	14	STAT2	-0.101666	0.0203296	5.59024e-06	down
cDC	14	CPEB2	-0.201628	0.0403939	5.85471e-06	down
cDC	14	PCOLCE2	-0.36531	0.0732361	5.94649e-06	down
cDC	14	PIK3CD	-0.107576	0.0215841	6.06051e-06	down
cDC	14	USP5	-0.124256	0.0249508	6.17346e-06	down
cDC	14	SLFN5	-0.149589	0.0300405	6.17408e-06	down
cDC	14	FDFT1	-0.116241	0.0233546	6.23217e-06	down
cDC	14	PITPNB	-0.0998469	0.0200619	6.23217e-06	down
cDC	14	KPNA6	-0.109972	0.0221	6.24475e-06	down
cDC	14	HEATR3	-0.129132	0.0259651	6.32399e-06	down
cDC	14	SSRP1	-0.109222	0.0219875	6.50288e-06	down
cDC	14	SF3A1	-0.077712	0.0156787	6.86435e-06	down
cDC	14	SMARCC1	-0.0879612	0.0177534	6.91739e-06	down
cDC	14	NT5DC3	-0.238888	0.0484097	7.64533e-06	down
cDC	14	SGSH	-0.13603	0.0275745	7.68957e-06	down
cDC	14	IGFBP2	0.271599	0.0550688	7.71956e-06	up
cDC	14	TRIM5	-0.171618	0.0348589	8.05717e-06	down
cDC	14	GFPT1	-0.125571	0.0255301	8.23451e-06	down
cDC	14	SLC6A4	-0.383529	0.0779977	8.27382e-06	down
cDC	14	RRM2	-0.237976	0.0484103	8.31492e-06	down
cDC	14	DDX55	-0.137978	0.0280923	8.47779e-06	down
cDC	14	RAN	-0.0649836	0.01328	9.28423e-06	down
cDC	14	SP140	-0.122217	0.0250058	9.54278e-06	down
cDC	14	RBM15	-0.111791	0.0228973	9.77935e-06	down
cDC	14	MXD1	-0.130794	0.0268495	1.03143e-05	down
cDC	14	SBNO2	-0.195791	0.0401998	1.03405e-05	down
cDC	14	FENDRR	-0.367564	0.0755127	1.04699e-05	down
cDC	14	XRCC6	-0.0577178	0.0118641	1.05895e-05	down
cDC	14	KCNMB1	0.110242	0.0227215	1.12868e-05	up
cDC	14	CDK17	-0.137256	0.0283059	1.14278e-05	down
cDC	14	PMAIP1	-0.270215	0.0557674	1.16137e-05	down
cDC	14	PID1	-0.163922	0.0338658	1.18889e-05	down
cDC	14	SNTB2	-0.192497	0.0398478	1.24469e-05	down
cDC	14	C4B	0.178308	0.036924	1.25319e-05	up
cDC	14	ITPRID2	-0.107343	0.0222533	1.28468e-05	down
cDC	14	PIM2	-0.100639	0.0208722	1.29514e-05	down
cDC	14	FAM110A	-0.164867	0.0342214	1.31879e-05	down
cDC	14	DDI2	-0.118578	0.0246166	1.32066e-05	down
cDC	14	SCAPER	-0.223504	0.0464404	1.3464e-05	down
cDC	14	CTTNBP2NL	-0.0850607	0.0176758	1.34673e-05	down
cDC	14	PYCARD	-0.0873676	0.018159	1.35071e-05	down
cDC	14	RIPK1	-0.138383	0.0287712	1.358e-05	down
cDC	14	EIF2AK2	-0.138032	0.0287237	1.38459e-05	down
cDC	14	UPF1	-0.106834	0.0222369	1.38983e-05	down
cDC	14	LTK	-0.481935	0.100409	1.41963e-05	down
cDC	14	PPIF	-0.106598	0.0222369	1.45943e-05	down
cDC	14	EXOSC10	-0.140607	0.0293355	1.46153e-05	down
cDC	14	NONO	-0.0519624	0.0108532	1.49765e-05	down
cDC	14	AP1S3	-0.176443	0.0368902	1.53129e-05	down
cDC	14	SP3	-0.0746244	0.0156082	1.54197e-05	down
cDC	14	TOP3B	-0.14896	0.0311747	1.56115e-05	down
cDC	14	ARF1	-0.066442	0.0139197	1.59737e-05	down
cDC	14	HIF1A	-0.0527502	0.0110691	1.65636e-05	down
cDC	14	ADAMTS2	0.229232	0.048133	1.67828e-05	up
cDC	14	LRBA	-0.103773	0.0218201	1.73092e-05	down
cDC	14	ZNF451	-0.106185	0.0223647	1.79697e-05	down
cDC	14	MRE11	-0.119855	0.0252931	1.87702e-05	down
cDC	14	DNAJA1	-0.0699832	0.0148203	2.03231e-05	down
cDC	14	U2AF2	-0.0686323	0.0145434	2.05821e-05	down
cDC	14	FMN1	-0.103491	0.021946	2.0895e-05	down
cDC	14	PAWR	-0.191608	0.0406658	2.12594e-05	down
cDC	14	IRF5	-0.111402	0.0236611	2.15886e-05	down
cDC	14	NCBP3	-0.114142	0.0242595	2.18877e-05	down
cDC	14	GRK2	-0.0469595	0.00998366	2.19545e-05	down
cDC	14	CDC27	-0.0993823	0.0211273	2.19545e-05	down
cDC	14	SBNO1	-0.114184	0.0243241	2.29412e-05	down
cDC	14	TES	-0.0868438	0.0185106	2.3191e-05	down
cDC	14	CREB1	-0.0960736	0.0204793	2.3191e-05	down
cDC	14	PTPN22	-0.115886	0.0247073	2.32485e-05	down
cDC	14	RSPO3	-0.390437	0.0832636	2.33407e-05	down
cDC	14	RCOR3	-0.126344	0.0270169	2.47839e-05	down
cDC	14	ATP2A2	-0.0847831	0.0181893	2.66541e-05	down
cDC	14	TEDC1	-0.217842	0.0467483	2.67673e-05	down
cDC	14	IFI16	-0.0691956	0.0148645	2.73463e-05	down
cDC	14	ADAM28	-0.0999434	0.0214804	2.76043e-05	down
cDC	14	MAD1L1	-0.111895	0.0240553	2.76966e-05	down
cDC	14	RFX5	-0.0821658	0.0176651	2.76966e-05	down
cDC	14	NUP62	-0.129123	0.027778	2.80377e-05	down
cDC	14	H19	-0.325117	0.0699599	2.81477e-05	down
cDC	14	TUBB6	-0.250492	0.0539564	2.87429e-05	down
cDC	14	TRAF6	-0.142588	0.0307455	2.93634e-05	down
cDC	14	SENP6	-0.0794155	0.0171358	2.9767e-05	down
cDC	14	SP1	-0.101508	0.0219729	3.19085e-05	down
cDC	14	TSPOAP1	-0.224686	0.0486484	3.20249e-05	down
cDC	14	IFI35	-0.133976	0.0290139	3.21061e-05	down
cDC	14	BCR	-0.139288	0.0301802	3.24234e-05	down
cDC	14	ZCCHC2	-0.152184	0.0329905	3.27165e-05	down
cDC	14	KPNB1	-0.0680097	0.0147509	3.30401e-05	down
cDC	14	GIGYF1	-0.108172	0.0234718	3.32872e-05	down
cDC	14	P2RY6	-0.109192	0.0237081	3.36973e-05	down
cDC	14	STX7	-0.0630775	0.0136987	3.38054e-05	down
cDC	14	MCM3AP	-0.0792691	0.0172451	3.50683e-05	down
cDC	14	EZH1	-0.115811	0.0252133	3.55737e-05	down
cDC	14	ZNF281	-0.201033	0.0437863	3.5854e-05	down
cDC	14	SPECC1	-0.0779189	0.0170065	3.74587e-05	down
cDC	14	HTT	-0.0733016	0.0160177	3.83693e-05	down
cDC	14	MSR1	-0.0559861	0.0122525	3.9592e-05	down
cDC	14	CDC73	-0.113705	0.0249065	4.02976e-05	down
cDC	14	HELLS	-0.25258	0.055348	4.05672e-05	down
cDC	14	IFIH1	-0.126674	0.0277893	4.14941e-05	down
cDC	14	MYCL	-0.107126	0.0235174	4.20472e-05	down
cDC	14	SLC7A11	-0.339866	0.0746937	4.29972e-05	down
cDC	14	GTPBP4	-0.105114	0.0231304	4.40962e-05	down
cDC	14	NFKB1	-0.109332	0.0240837	4.50292e-05	down
cDC	14	SRF	-0.122876	0.0270971	4.60195e-05	down
cDC	14	CBL	-0.0869232	0.0191729	4.6164e-05	down
cDC	14	PDPK1	-0.106429	0.0234786	4.62124e-05	down
cDC	14	ZNF512	-0.102677	0.0226798	4.74144e-05	down
cDC	14	IQSEC1	-0.101986	0.0225582	4.87498e-05	down
cDC	14	CANX	0.0503848	0.0111485	4.9026e-05	up
cDC	14	PLEKHA1	-0.12831	0.0283995	4.92579e-05	down
cDC	14	GLS	-0.085522	0.0189309	4.92778e-05	down
cDC	14	IMPDH1	-0.0786773	0.0174516	5.13882e-05	down
cDC	14	CPS1	-0.385711	0.0857022	5.31986e-05	down
cDC	14	BCL3	-0.118641	0.0264172	5.5487e-05	down
cDC	14	PRMT1	-0.0948624	0.0211233	5.5487e-05	down
cDC	14	ARRB1	-0.0814043	0.0181298	5.56003e-05	down
cDC	14	PKP2	-0.23412	0.0521693	5.61271e-05	down
cDC	14	XPNPEP1	-0.103393	0.0230506	5.66135e-05	down
cDC	14	APOL3	-0.129415	0.0288574	5.67372e-05	down
cDC	14	PHEX	-0.377438	0.0841699	5.67482e-05	down
cDC	14	IL12B	-0.177976	0.0396966	5.68719e-05	down
cDC	14	RASSF4	-0.0658156	0.0146921	5.77757e-05	down
cDC	14	GNAI2	-0.0383285	0.00856645	5.91563e-05	down
cDC	14	VAV3	-0.123927	0.0277578	6.17881e-05	down
cDC	14	TNNT2	-0.408744	0.0916307	6.27867e-05	down
cDC	14	TCF20	-0.109532	0.0245664	6.33114e-05	down
cDC	14	HDAC6	-0.0971704	0.0218056	6.39186e-05	down
cDC	14	COQ8A	-0.180338	0.0405035	6.49475e-05	down
cDC	14	YWHAQ	-0.0668324	0.0150267	6.63177e-05	down
cDC	14	PML	-0.111326	0.0250395	6.66884e-05	down
cDC	14	HNRNPA1L2	0.0320055	0.00720142	6.70918e-05	up
cDC	14	LILRA5	-0.178886	0.040273	6.77614e-05	down
cDC	14	TMEM97	-0.133365	0.0300315	6.7963e-05	down
cDC	14	ICAM4	-0.267129	0.0602664	7.05333e-05	down
cDC	14	PCNA	-0.0945517	0.0213437	7.12407e-05	down
cDC	14	NRROS	-0.0976532	0.0220482	7.14123e-05	down
cDC	14	KCNH3	-0.372592	0.0841769	7.22151e-05	down
cDC	14	CLTC	-0.0483842	0.0109618	7.63454e-05	down
cDC	14	MMP11	0.282742	0.0640684	7.64933e-05	up
cDC	14	GNL2	-0.124867	0.0283546	7.97328e-05	down
cDC	14	CAV2	-0.196422	0.0447006	8.31997e-05	down
cDC	14	INSR	-0.153658	0.0350581	8.74646e-05	down
cDC	14	CNOT1	-0.075295	0.0171818	8.7592e-05	down
cDC	14	IFIT2	-0.150792	0.0344699	9.05653e-05	down
cDC	14	REST	-0.120182	0.0274844	9.119e-05	down
cDC	14	LOXL1	0.169956	0.0388851	9.18927e-05	up
cDC	14	MYLK	0.0918764	0.0210408	9.34899e-05	up
cDC	14	ZBTB1	-0.0869388	0.0199198	9.42598e-05	down
cDC	14	MAP4K2	-0.128285	0.0294022	9.46786e-05	down
cDC	14	NBN	-0.0983271	0.0225417	9.49932e-05	down
cDC	14	NAIP	-0.0502048	0.0115163	9.59486e-05	down
cDC	14	ALDOA	-0.097114	0.0222827	9.63147e-05	down
cDC	14	BCAS3	-0.165832	0.0380542	9.63682e-05	down
cDC	14	SEC23B	-0.106754	0.0245077	9.7031e-05	down
cDC	14	BAZ2B	-0.14023	0.0321966	9.7092e-05	down
cDC	14	PARP15	-0.214493	0.0493032	9.91496e-05	down
cDC	14	CD163	-0.073214	0.0168613	0.000102825	down
cDC	14	MS4A1	-0.217126	0.0500393	0.000104078	down
cDC	14	MSN	-0.0356203	0.00821526	0.000105113	down
cDC	14	AQP4	-0.292232	0.0673898	0.000105113	down
cDC	14	FCGR2B	-0.0537142	0.0123883	0.000105113	down
cDC	14	CBLN3	-0.208384	0.0480908	0.000106253	down
cDC	14	NUMA1	-0.0726284	0.016778	0.000108201	down
cDC	14	VPS13B	-0.104272	0.0241057	0.000109585	down
cDC	14	WWP2	-0.0975456	0.0225533	0.00010966	down
cDC	14	PYGB	-0.0891264	0.0206368	0.000112662	down
cDC	14	TRAFD1	-0.0974261	0.022582	0.000114793	down
cDC	14	SOS1	-0.107365	0.0249077	0.000116595	down
cDC	14	MME	-0.239266	0.0555295	0.000117313	down
cDC	14	MOV10	-0.137458	0.031917	0.000118232	down
cDC	14	MDFIC	-0.0935767	0.021739	0.000119212	down
cDC	14	AP2A1	-0.085123	0.0197831	0.000119953	down
cDC	14	EP300	-0.0611464	0.0142168	0.000120752	down
cDC	14	SNHG1	-0.0972334	0.022611	0.000120952	down
cDC	14	SNX17	-0.0671933	0.0156567	0.000125538	down
cDC	14	ADAMTS1	-0.157087	0.036624	0.000126752	down
cDC	14	RHOA	-0.0372266	0.00868034	0.00012688	down
cDC	14	RGPD8	-0.102069	0.0238034	0.00012703	down
cDC	14	TMEM100	-0.273389	0.0638579	0.000130756	down
cDC	14	MXRA7	0.0767158	0.0179242	0.000131259	up
cDC	14	RSAD2	-0.229181	0.0535821	0.000132686	down
cDC	14	USP9Y	0.268047	0.0626731	0.000132686	up
cDC	14	ABCC2	-0.250902	0.0588997	0.000143024	down
cDC	14	ANKRD13D	-0.115723	0.0271687	0.000143064	down
cDC	14	NDRG1	-0.073193	0.0171922	0.000144163	down
cDC	14	TECPR1	-0.133585	0.0314094	0.000146748	down
cDC	14	NPY1R	-0.51602	0.121355	0.00014709	down
cDC	14	BCCIP	-0.100785	0.0237097	0.000147767	down
cDC	14	AP3D1	-0.0760158	0.0179022	0.000150608	down
cDC	14	IFITM1	-0.200011	0.0471218	0.000151458	down
cDC	14	RUVBL2	-0.148776	0.0352119	0.000164856	down
cDC	14	ACHE	-0.272431	0.0645233	0.000166767	down
cDC	14	MAP4K3	-0.150275	0.0356118	0.000168302	down
cDC	14	PTCD1	-0.222902	0.0528307	0.000168508	down
cDC	14	SS18	-0.0923089	0.0219004	0.000171437	down
cDC	14	GBP5	-0.117765	0.0279869	0.000176635	down
cDC	14	SNX1	-0.0649527	0.0154425	0.000177726	down
cDC	14	XPO6	-0.0968146	0.0230395	0.000180615	down
cDC	14	MRC1	0.0324205	0.00775245	0.000197092	up
cDC	14	SAT2	-0.0871545	0.0208561	0.000199503	down
cDC	14	MYO1B	-0.191574	0.0459153	0.000205001	down
cDC	14	ANXA5	-0.0381484	0.00914992	0.000207452	down
cDC	14	CD300A	0.0626793	0.0150545	0.000212451	up
cDC	14	CD300C	-0.123689	0.0297269	0.0002146	down
cDC	14	TLR6	-0.13511	0.0325034	0.000218099	down
cDC	14	HSPA6	-0.036286	0.0087312	0.000218631	down
cDC	14	GSDMB	-0.175975	0.0423573	0.000219391	down
cDC	14	EIF3A	-0.0515421	0.0124066	0.000219391	down
cDC	14	GSTZ1	0.145924	0.0351534	0.000222308	up
cDC	14	SHANK3	-0.272396	0.0656311	0.000222598	down
cDC	14	CST4	0.280052	0.0674856	0.000222861	up
cDC	14	SMAD7	0.096512	0.023263	0.000223367	up
cDC	14	CARF	-0.155635	0.0375176	0.000223367	down
cDC	14	RPTOR	-0.136798	0.0329774	0.000223367	down
cDC	14	CAND1	-0.0919256	0.0221681	0.00022451	down
cDC	14	TRPM7	-0.099504	0.024016	0.000227622	down
cDC	14	UTS2	0.29032	0.0700852	0.000228136	up
cDC	14	PIEZO1	-0.0856539	0.0206814	0.000228599	down
cDC	14	MTHFR	-0.153359	0.0370511	0.000230721	down
cDC	14	RELA	-0.0930893	0.0225139	0.000234785	down
cDC	14	CLEC16A	-0.133819	0.032367	0.000234785	down
cDC	14	STX11	-0.142322	0.0344317	0.000235435	down
cDC	14	PSIP1	-0.12585	0.0304631	0.0002374	down
cDC	14	GUCY1A2	0.178599	0.0433009	0.000243961	up
cDC	14	ZBTB10	-0.175323	0.0425107	0.000244013	down
cDC	14	TOPBP1	-0.100024	0.0242837	0.000249281	down
cDC	14	HPCAL1	-0.0868209	0.0211057	0.000254735	down
cDC	14	HSD17B10	-0.120895	0.0294041	0.000256722	down
cDC	14	BCL10	-0.13364	0.032521	0.000258742	down
cDC	14	RUNX2	-0.106616	0.0259788	0.000264465	down
cDC	14	TRADD	-0.0859337	0.020943	0.000264934	down
cDC	14	GALE	-0.191572	0.0467122	0.000266957	down
cDC	14	NUAK2	-0.153091	0.0373347	0.000267282	down
cDC	14	SMARCA4	-0.0813979	0.0198576	0.000268533	down
cDC	14	MTERF2	-0.165032	0.0403118	0.000274217	down
cDC	14	ACE	-0.14065	0.0343711	0.000275937	down
cDC	14	DYNC1H1	-0.0710925	0.0173968	0.000282267	down
cDC	14	PADI2	0.0859929	0.021055	0.000284671	up
cDC	14	SSB	-0.0688057	0.0168498	0.000285156	down
cDC	14	DOT1L	-0.101025	0.0247557	0.000287925	down
cDC	14	MIIP	-0.0951155	0.0233266	0.000291683	down
cDC	14	HOPX	0.155668	0.038201	0.000294502	up
cDC	14	AP2M1	-0.0434401	0.0106679	0.000297415	down
cDC	14	BID	-0.099416	0.0244139	0.000297415	down
cDC	14	ACAP2	-0.107477	0.0264012	0.000298401	down
cDC	14	HDAC10	-0.126981	0.0311962	0.000298643	down
cDC	14	MKI67	-0.184292	0.0453476	0.000306543	down
cDC	14	IRAK2	-0.163286	0.040247	0.000315259	down
cDC	14	KIF5B	-0.059854	0.0147645	0.000319142	down
cDC	14	NAA15	-0.0906058	0.0223953	0.000330006	down
cDC	14	ABCF3	-0.142189	0.0351487	0.000330099	down
cDC	14	TMA16	-0.123696	0.0306062	0.000334913	down
cDC	14	PSMC5	-0.0577304	0.0142851	0.000334913	down
cDC	14	MAPKAPK2	-0.0618498	0.0153082	0.000335849	down
cDC	14	SRA1	-0.10372	0.0256775	0.000336768	down
cDC	14	SCEL	-0.227043	0.0562395	0.000339549	down
cDC	14	MTREX	-0.08453	0.0209432	0.000340418	down
cDC	14	NT5C2	-0.0835661	0.0207173	0.000343584	down
cDC	14	GIMAP4	0.0567923	0.0140814	0.000343855	up
cDC	14	C1QBP	-0.0671637	0.0166547	0.000343992	down
cDC	14	SACS	-0.152136	0.0377324	0.000344597	down
cDC	14	LPIN1	-0.142927	0.0354794	0.000349318	down
cDC	14	RAD54L2	-0.129087	0.0320505	0.000349577	down
cDC	14	AOAH	-0.0566245	0.0140589	0.000349577	down
cDC	14	HCAR3	-0.199318	0.0494939	0.000349834	down
cDC	14	FAM193A	-0.111678	0.0277607	0.000355674	down
cDC	14	GYS1	-0.116978	0.029191	0.000379066	down
cDC	14	TOM1L2	-0.178271	0.0444876	0.000379066	down
cDC	14	PDE2A	-0.38571	0.0962647	0.000379277	down
cDC	14	DLEU1	0.096879	0.0242188	0.000389492	up
cDC	14	CYFIP2	-0.118247	0.0295717	0.000391391	down
cDC	14	FAT3	-0.458881	0.114828	0.000394521	down
cDC	14	ZYG11B	-0.143509	0.035912	0.000394521	down
cDC	14	SLC5A3	-0.101037	0.0252969	0.000397088	down
cDC	14	POR	-0.103516	0.0259182	0.000397088	down
cDC	14	DLD	-0.084602	0.0212103	0.000405376	down
cDC	14	ERCC3	-0.112664	0.0282666	0.000409334	down
cDC	14	WRN	-0.186411	0.0467662	0.000409334	down
cDC	14	RBBP8	-0.137052	0.0343926	0.000410233	down
cDC	14	CASP9	-0.146549	0.0368013	0.000414475	down
cDC	14	SMAD2	-0.0810565	0.0203579	0.000414489	down
cDC	14	HCAR2	-0.165854	0.0416561	0.000414489	down
cDC	14	EPB41L3	-0.114701	0.028837	0.00042086	down
cDC	14	SAFB	-0.0677697	0.0170546	0.000427184	down
cDC	14	SCARB1	-0.0936756	0.0235786	0.000428026	down
cDC	14	FIP1L1	-0.092612	0.0233143	0.000428499	down
cDC	14	IGF2BP2	-0.133621	0.0336446	0.000429314	down
cDC	14	GZMB	-0.368858	0.0928829	0.000429337	down
cDC	14	ASPN	0.205103	0.0517512	0.000443166	up
cDC	14	NDRG2	0.0577546	0.0145737	0.000443166	up
cDC	14	YLPM1	-0.0806889	0.0203621	0.000443166	down
cDC	14	TRPS1	-0.124198	0.0313502	0.000444534	down
cDC	14	CKAP5	-0.0918166	0.0231949	0.000449842	down
cDC	14	ECD	-0.113628	0.0287298	0.000455701	down
cDC	14	PPP1R37	-0.141397	0.0357973	0.000464977	down
cDC	14	ADA	-0.145954	0.0369776	0.000469072	down
cDC	14	EMP2	-0.109196	0.0276653	0.000469072	down
cDC	14	DIS3L2	-0.115462	0.0292539	0.000469072	down
cDC	14	HCFC1	-0.103894	0.0263286	0.000470074	down
cDC	14	DMXL1	-0.11024	0.0279997	0.00048709	down
cDC	14	RAB11A	-0.0895231	0.0227406	0.000487462	down
cDC	14	SQLE	-0.165841	0.0421351	0.000488369	down
cDC	14	EGLN3	-0.142883	0.0363372	0.000494916	down
cDC	14	RBM14	0.0965134	0.0245449	0.000494916	up
cDC	14	IMMT	-0.0818501	0.0208978	0.000526281	down
cDC	14	SMN1	0.077751	0.019851	0.000526281	up
cDC	14	YES1	-0.11096	0.0283351	0.000527119	down
cDC	14	EIF5A	-0.0596716	0.0152406	0.000527931	down
cDC	14	ERRFI1	-0.153962	0.0393356	0.000529968	down
cDC	14	PTBP1	-0.0709352	0.018149	0.000541585	down
cDC	14	CCBE1	-0.201505	0.0516299	0.0005536	down
cDC	14	MAPK9	-0.106907	0.0274252	0.000563824	down
cDC	14	CCND2	0.0567441	0.0145598	0.000565006	up
cDC	14	FLNB	-0.118958	0.0305645	0.000576671	down
cDC	14	BRD4	-0.0583081	0.0150275	0.000604955	down
cDC	14	PRDM6	0.183969	0.0474409	0.000609772	up
cDC	14	MYOF	-0.0678679	0.0175035	0.000610164	down
cDC	14	SART1	-0.0814302	0.021013	0.000614771	down
cDC	14	DPP4	-0.111785	0.0289463	0.000648783	down
cDC	14	EGFL7	-0.290197	0.0751689	0.000650273	down
cDC	14	CHEK2	-0.121759	0.0315376	0.000650273	down
cDC	14	RAD18	-0.178647	0.0463155	0.000658574	down
cDC	14	PER1	-0.092638	0.0240311	0.000663824	down
cDC	14	ANKRD13A	-0.0615718	0.0159799	0.000667986	down
cDC	14	ICAM3	-0.110608	0.0287424	0.000680448	down
cDC	14	ALYREF	-0.0866055	0.0225093	0.000681498	down
cDC	14	RIOX1	-0.174216	0.045306	0.000686819	down
cDC	14	PALLD	0.0744709	0.019376	0.000691181	up
cDC	14	CTNND1	0.0412061	0.0107281	0.000697401	up
cDC	14	EWSR1	-0.0428413	0.0111666	0.000709127	down
cDC	14	FAM76B	-0.176329	0.0459719	0.000711034	down
cDC	14	REPS1	-0.123727	0.0322685	0.000713856	down
cDC	14	ILK	-0.102118	0.0266357	0.000714089	down
cDC	14	API5	-0.0818794	0.02137	0.000720154	down
cDC	14	CUL5	-0.114142	0.0297953	0.000721129	down
cDC	14	CD58	-0.0594841	0.0155622	0.000745598	down
cDC	14	NKRF	-0.152221	0.0398334	0.000747358	down
cDC	14	TSPAN13	-0.134505	0.0352605	0.000767383	down
cDC	14	CCT8	-0.0554933	0.0145816	0.00079447	down
cDC	14	TRRAP	-0.0854671	0.0224639	0.000796937	down
cDC	14	DNTT	-0.431207	0.113386	0.000801231	down
cDC	14	MICAL2	-0.0887534	0.0233915	0.000828929	down
cDC	14	KAT2A	-0.101979	0.0268948	0.000836223	down
cDC	14	NAA40	-0.0818921	0.0216033	0.0008377	down
cDC	14	PHB2	-0.0504868	0.0133176	0.0008377	down
cDC	14	CP	0.259839	0.0686076	0.000848156	up
cDC	14	SEC13	-0.080649	0.0213022	0.000851788	down
cDC	14	CRYGS	-0.249866	0.0660835	0.000867618	down
cDC	14	OTUB1	-0.12141	0.032152	0.00088396	down
cDC	14	SLAMF8	-0.0938525	0.0248717	0.000892277	down
cDC	14	CASP8	-0.0811534	0.0215132	0.000895457	down
cDC	14	NCOR2	-0.0405732	0.0107641	0.000904997	down
cDC	14	BAP1	-0.104501	0.027773	0.000928229	down
cDC	14	ABTB2	-0.237217	0.06312	0.00094269	down
cDC	14	PRPF8	-0.0528463	0.0140605	0.00094269	down
cDC	14	PXN	-0.0976846	0.026007	0.000949427	down
cDC	14	LONRF3	-0.182571	0.0486158	0.000950984	down
cDC	14	APOBEC3G	-0.114545	0.0305086	0.000953152	down
cDC	14	PMP22	0.0809672	0.021583	0.000963687	up
cDC	14	ZNF326	-0.0998936	0.0266551	0.000977184	down
cDC	14	ADGRD1	-0.243866	0.0650973	0.000981725	down
cDC	14	NUMB	-0.0804801	0.0214934	0.000987411	down
cDC	14	TMEM200A	0.183097	0.0489529	0.0010026	up
cDC	14	PHLDB2	-0.189437	0.0506971	0.00101592	down
cDC	14	GRK5	-0.144364	0.0386561	0.00102304	down
cDC	14	FRZB	0.183585	0.0492489	0.00105014	up
cDC	14	RIPOR1	-0.0960681	0.0257899	0.00106001	down
cDC	14	SERPINB9	-0.0774283	0.0208122	0.00107858	down
cDC	14	TMUB2	-0.125589	0.0337621	0.00107939	down
cDC	14	KCNN4	-0.137681	0.0370312	0.00108349	down
cDC	14	ITCH	-0.0693576	0.018654	0.00108349	down
cDC	14	FUT7	-0.141746	0.0381188	0.00108349	down
cDC	14	YTHDF1	-0.089762	0.0241505	0.00108728	down
cDC	14	UGT1A4	-0.543485	0.146378	0.00110275	down
cDC	14	FOXP1	-0.107823	0.0290695	0.00111786	down
cDC	14	EIF2S1	-0.101126	0.0272728	0.00112187	down
cDC	14	HADHA	-0.0428954	0.0115892	0.00115013	down
cDC	14	EFR3A	-0.0732732	0.0198157	0.00116233	down
cDC	14	SMAP2	-0.0545594	0.0147537	0.00116233	down
cDC	14	DMXL2	-0.0774128	0.0209351	0.00116233	down
cDC	14	BCOR	-0.11533	0.0311994	0.00116638	down
cDC	14	VDAC1	-0.0710945	0.019253	0.00118306	down
cDC	14	LARP4	-0.0945788	0.0256286	0.00119228	down
cDC	14	HMOX1	-0.0798057	0.0216441	0.00120582	down
cDC	14	CLPX	-0.0809289	0.0219868	0.00123494	down
cDC	14	BAG2	-0.180423	0.0490252	0.0012364	down
cDC	14	PPFIA1	-0.0812714	0.0220993	0.00124775	down
cDC	14	CENPF	-0.210214	0.0571664	0.00124792	down
cDC	14	DLG1	-0.14505	0.0395233	0.00128225	down
cDC	14	TOX	-0.152678	0.0416255	0.00129129	down
cDC	14	PRKCB	-0.10575	0.0288391	0.00129475	down
cDC	14	EIF4ENIF1	-0.118065	0.0322197	0.00130614	down
cDC	14	CEP128	-0.148002	0.0404176	0.00131766	down
cDC	14	LMO2	-0.103745	0.0283367	0.00131943	down
cDC	14	FOLR2	-0.133978	0.0366075	0.00132468	down
cDC	14	LPL	-0.158247	0.0432696	0.00133667	down
cDC	14	HSPA9	-0.048572	0.0132824	0.00133706	down
cDC	14	EFTUD2	-0.0996981	0.0273241	0.0013785	down
cDC	14	MAP1A	0.254518	0.0697734	0.00138196	up
cDC	14	CCDC14	-0.125666	0.0344779	0.00139608	down
cDC	14	SLC1A2	-0.359501	0.0986401	0.00139608	down
cDC	14	VPS4A	-0.0793658	0.0218084	0.00142361	down
cDC	14	KCNJ2	0.136844	0.0376054	0.00142361	up
cDC	14	MEPCE	-0.0953296	0.0262033	0.00142674	down
cDC	14	IFIT1	-0.188075	0.0517073	0.00142932	down
cDC	14	FAP	0.198006	0.0544483	0.00143165	up
cDC	14	CR1	-0.16458	0.0452641	0.00143333	down
cDC	14	TAFA5	0.292517	0.0804639	0.0014334	up
cDC	14	LRRK2	-0.0768915	0.0211496	0.0014334	down
cDC	14	PER3	0.148354	0.0408188	0.00143691	up
cDC	14	URGCP	-0.124204	0.0341946	0.00144749	down
cDC	14	FBLN2	0.147486	0.04065	0.00146883	up
cDC	14	TMEM98	0.116537	0.0321739	0.00150222	up
cDC	14	CD19	-0.19829	0.0548005	0.00152208	down
cDC	14	ZBTB40	-0.119375	0.0330185	0.00153788	down
cDC	14	GMPS	-0.0813023	0.0225044	0.00155211	down
cDC	14	GKN1	-0.76063	0.210728	0.00156952	down
cDC	14	SMURF1	-0.101501	0.0281344	0.00157879	down
cDC	14	SPART	-0.0852356	0.0236393	0.00158947	down
cDC	14	IKBKG	-0.0908569	0.0252584	0.00164089	down
cDC	14	SYK	-0.0622665	0.0173141	0.0016441	down
cDC	14	FMO3	0.163695	0.0455383	0.00165259	up
cDC	14	ANGPTL6	-0.269334	0.0749807	0.00166734	down
cDC	14	TP53BP2	-0.0769171	0.0214197	0.0016716	down
cDC	14	PTBP2	-0.194172	0.0540752	0.0016716	down
cDC	14	CYP3A5	-0.344258	0.0958851	0.0016727	down
cDC	14	CTNNAL1	-0.172072	0.0479445	0.00167935	down
cDC	14	MYO1E	-0.0938906	0.0261766	0.00169151	down
cDC	14	SLC22A5	-0.173893	0.0485056	0.0017014	down
cDC	14	STMN1	-0.0878865	0.0245407	0.00172404	down
cDC	14	SPIN3	0.186178	0.0520384	0.00174569	up
cDC	14	NRP2	-0.167206	0.0467761	0.00176254	down
cDC	14	FERMT3	-0.0871002	0.0243653	0.00176254	down
cDC	14	LENG8	-0.0329064	0.00920659	0.00176306	down
cDC	14	DICER1	-0.0928597	0.0259903	0.00177026	down
cDC	14	SPATS2L	-0.0721433	0.0201964	0.00177347	down
cDC	14	MON2	-0.0944394	0.0264779	0.0018081	down
cDC	14	HK1	-0.0663197	0.0185994	0.00181325	down
cDC	14	PPP2R1A	-0.0753269	0.0211403	0.00182862	down
cDC	14	FAM107A	-0.242228	0.0680593	0.00185334	down
cDC	14	BCL11A	-0.0793418	0.022291	0.00185334	down
cDC	14	NPR1	-0.371491	0.104411	0.00185904	down
cDC	14	MAP3K7	-0.0794298	0.0223411	0.00187576	down
cDC	14	NCOA4	-0.0452352	0.0127286	0.00188146	down
cDC	14	CCT5	-0.0554927	0.0156156	0.00188146	down
cDC	14	KCNQ1	-0.0872678	0.0245556	0.00188146	down
cDC	14	EHMT1	-0.10423	0.0293447	0.00189191	down
cDC	14	NEIL3	-0.327068	0.092149	0.00190832	down
cDC	14	CAD	-0.125897	0.0354849	0.00191674	down
cDC	14	BRAF	-0.0814633	0.0230359	0.00200015	down
cDC	14	STAU1	-0.0667593	0.0188825	0.00200376	down
cDC	14	NFATC2	-0.0890701	0.0251944	0.00200376	down
cDC	14	NUDCD1	-0.140672	0.0398379	0.00203134	down
cDC	14	ZNF296	-0.196798	0.0557326	0.00203134	down
cDC	14	CASP1	-0.0582622	0.0165051	0.00203804	down
cDC	14	LOX	0.162164	0.0459699	0.00205384	up
cDC	14	POLR2G	-0.0716442	0.0203128	0.00205607	down
cDC	14	AHRR	-0.305478	0.0867759	0.00210663	down
cDC	14	GANC	-0.103824	0.0294977	0.0021089	down
cDC	14	PPIC	0.168705	0.0479891	0.00214054	up
cDC	14	GCN1	-0.0914623	0.0260258	0.00214785	down
cDC	14	INPPL1	-0.047432	0.0135196	0.00219376	down
cDC	14	CCAT2	-0.50818	0.144915	0.00220497	down
cDC	14	KHSRP	-0.0688956	0.0196547	0.00221455	down
cDC	14	ATP5F1A	-0.0329626	0.00940483	0.00221582	down
cDC	14	ATL3	-0.072607	0.0207187	0.00221712	down
cDC	14	CTCF	-0.0769698	0.0219927	0.0022534	down
cDC	14	RBM10	-0.101797	0.0290955	0.00225993	down
cDC	14	PICALM	-0.0358521	0.0102817	0.00235912	down
cDC	14	PLCG2	-0.0905051	0.0259644	0.00236753	down
cDC	14	STRIP2	-0.250326	0.0718255	0.00236974	down
cDC	14	CD79A	-0.135589	0.038952	0.00239957	down
cDC	14	SUMO1	-0.0715907	0.0205649	0.00239957	down
cDC	14	ATL2	-0.118405	0.0340175	0.00239957	down
cDC	14	SLC2A1	-0.119822	0.0344183	0.00239957	down
cDC	14	ASXL1	-0.115844	0.0333302	0.00244266	down
cDC	14	ATP5F1C	-0.0570629	0.0164293	0.00246191	down
cDC	14	MYEF2	-0.137643	0.0396504	0.00247604	down
cDC	14	USF1	-0.0909964	0.0262221	0.00248454	down
cDC	14	AQP9	-0.247238	0.0712768	0.00249591	down
cDC	14	PSMC2	-0.0887433	0.0256045	0.00251904	down
cDC	14	FKBP15	-0.0652604	0.0188457	0.0025451	down
cDC	14	DAZAP1	-0.0618728	0.0178694	0.00254603	down
cDC	14	IL18BP	-0.108198	0.0312622	0.00255772	down
cDC	14	AP3B2	-0.367465	0.106183	0.00255777	down
cDC	14	DERL3	-0.126251	0.036561	0.0026273	down
cDC	14	DNAJB9	-0.0584753	0.0169547	0.00266613	down
cDC	14	BRCA2	-0.145447	0.0421814	0.00267112	down
cDC	14	ECPAS	-0.0602011	0.0174669	0.0026836	down
cDC	14	PPP2CA	-0.0645073	0.0187428	0.00272818	down
cDC	14	CLEC4E	-0.09828	0.0285568	0.00272818	down
cDC	14	ABCC4	-0.116969	0.0339982	0.00273643	down
cDC	14	KMO	-0.136162	0.0395886	0.0027441	down
cDC	14	PRKDC	-0.0600372	0.0174589	0.00274775	down
cDC	14	TASOR	-0.0647985	0.0188726	0.00279911	down
cDC	14	NCLN	-0.0947657	0.0276155	0.00281541	down
cDC	14	SULF1	0.122648	0.0357586	0.00282736	up
cDC	14	RAD52	-0.163529	0.047675	0.00282736	down
cDC	14	AGTR1	-0.320087	0.0933523	0.00283426	down
cDC	14	ORAI2	-0.0959366	0.0279808	0.00283426	down
cDC	14	CDK1	-0.184856	0.0539231	0.00283678	down
cDC	14	ADNP	-0.0645203	0.0188358	0.00286233	down
cDC	14	FLCN	-0.0976898	0.028522	0.00286303	down
cDC	14	SIGIRR	-0.107776	0.0314942	0.00289157	down
cDC	14	TRIP13	-0.286698	0.0839865	0.00297984	down
cDC	14	PHLDB3	-0.133565	0.0392521	0.00309781	down
cDC	14	ODF2L	-0.130681	0.0384316	0.00311937	down
cDC	14	NIPSNAP1	0.0933464	0.0274526	0.00311937	up
cDC	14	C1QTNF1	0.291917	0.0859406	0.00315676	up
cDC	14	CEP44	-0.146293	0.0430732	0.00315761	down
cDC	14	MAP7D1	-0.0536708	0.0158098	0.0031729	down
cDC	14	PI16	-0.30119	0.0888243	0.00321192	down
cDC	14	TLR7	0.0702423	0.0207139	0.00321192	up
cDC	14	HPSE2	-0.310926	0.0917709	0.00324143	down
cDC	14	TERF2	-0.078197	0.0230916	0.00325808	down
cDC	14	RAI14	0.14393	0.042519	0.00327037	up
cDC	14	PUM3	-0.0981948	0.0290471	0.00332123	down
cDC	14	LDLR	-0.213817	0.0632661	0.00332868	down
cDC	14	DDB1	-0.0781851	0.0231721	0.00339297	down
cDC	14	ZC3H12A	-0.138776	0.0411342	0.00339393	down
cDC	14	FHL1	-0.112155	0.0332757	0.00343074	down
cDC	14	STK11	-0.0684128	0.0203049	0.00344227	down
cDC	14	ADGRG5	0.1377	0.0408891	0.00345927	up
cDC	14	HSF4	-0.172527	0.0512377	0.00346142	down
cDC	14	P2RX4	-0.0901343	0.0267715	0.00346273	down
cDC	14	RTN1	0.0857605	0.0254921	0.0034894	up
cDC	14	ABI3BP	-0.0975948	0.0290105	0.0034894	down
cDC	14	LRCH1	-0.105672	0.031448	0.00353558	down
cDC	14	GLOD4	-0.0964451	0.0287218	0.00356159	down
cDC	14	ABI3	0.0443784	0.013237	0.00362698	up
cDC	14	GPBP1	-0.063925	0.0191126	0.00372867	down
cDC	14	WWOX	0.280819	0.0841045	0.00380247	up
cDC	14	APAF1	-0.0711734	0.0213277	0.00382322	down
cDC	14	FER	-0.145341	0.0435622	0.00382944	down
cDC	14	HEXA	0.0453701	0.0136169	0.00388803	up
cDC	14	MIAT	-0.173726	0.0522078	0.0039448	down
cDC	14	IRAK4	-0.107763	0.0324424	0.00402342	down
cDC	14	AIM2	-0.125093	0.0376614	0.00402342	down
cDC	14	TRBC2	-0.0641589	0.0193184	0.00402507	down
cDC	14	MAP1S	-0.0895066	0.0269657	0.00404779	down
cDC	14	ADRB2	-0.144284	0.04348	0.00405635	down
cDC	14	FAAH	-0.179528	0.0541637	0.00410869	down
cDC	14	CUL4A	-0.0786346	0.0237335	0.00411958	down
cDC	14	VSTM2L	0.280658	0.0847076	0.00411958	up
cDC	14	HABP2	0.312393	0.0943255	0.00413571	up
cDC	14	COPS5	-0.072574	0.0219244	0.00415221	down
cDC	14	EMD	-0.0809002	0.024439	0.00415221	down
cDC	14	HNRNPF	-0.0411148	0.0124245	0.00416313	down
cDC	14	USP36	-0.0750239	0.0226784	0.00417294	down
cDC	14	SVIL	-0.0809401	0.0244683	0.00417294	down
cDC	14	SAMD4A	-0.192585	0.0582384	0.00418554	down
cDC	14	PIEZO2	0.126068	0.0381505	0.00420001	up
cDC	14	HSPA4	-0.0842554	0.0254967	0.00420001	down
cDC	14	CTHRC1	0.127191	0.0384879	0.00420001	up
cDC	14	USP32	-0.0584987	0.0176982	0.00420001	down
cDC	14	FURIN	-0.0770354	0.0233105	0.00420001	down
cDC	14	ATG7	-0.0915036	0.0277542	0.00431047	down
cDC	14	CSNK2B	-0.0426221	0.0129305	0.00431651	down
cDC	14	CASS4	-0.061635	0.01873	0.00439811	down
cDC	14	NF2	-0.0989361	0.0300946	0.00444403	down
cDC	14	EIF1B	-0.073822	0.0224713	0.00447682	down
cDC	14	ZC3H18	-0.0758982	0.0231105	0.00448854	down
cDC	14	SEMA3A	-0.261638	0.0798774	0.00462377	down
cDC	14	CUZD1	-0.334565	0.102236	0.00466892	down
cDC	14	SCN7A	0.0921364	0.0282067	0.00476433	up
cDC	14	CDC34	-0.0993262	0.0304132	0.00476949	down
cDC	14	PLP2	-0.0529348	0.0162101	0.00477054	down
cDC	14	TOP2A	-0.162696	0.0498832	0.00483375	down
cDC	14	ADGRL4	-0.372507	0.114249	0.00484699	down
cDC	14	DMBX1	0.454598	0.139461	0.00485634	up
cDC	14	MZF1	-0.117916	0.0362496	0.0049688	down
cDC	14	ZNF687	-0.100458	0.0308885	0.00497487	down
cDC	14	LINS1	-0.12252	0.0377428	0.00507748	down
cDC	14	ERCC5	-0.0782062	0.0241032	0.00510018	down
cDC	14	NUP107	-0.129488	0.0399693	0.00518467	down
cDC	14	ECE1	-0.0943986	0.0291589	0.00522147	down
cDC	14	KMT2D	-0.0693149	0.0214652	0.00536836	down
cDC	14	THRB	-0.26743	0.0828447	0.00538368	down
cDC	14	CD1C	-0.0337395	0.0104603	0.00542777	down
cDC	14	SASH1	-0.198172	0.0614543	0.00543727	down
cDC	14	GART	-0.0855132	0.0265448	0.00549381	down
cDC	14	PLEKHM2	-0.0688682	0.0213816	0.00549914	down
cDC	14	CD79B	-0.230517	0.0716598	0.0055727	down
cDC	14	ARHGEF7	-0.127238	0.0395608	0.00557276	down
cDC	14	GAGE1	-0.547558	0.170246	0.00557276	down
cDC	14	PMS1	-0.108472	0.0337669	0.00564333	down
cDC	14	NSUN2	-0.0853285	0.0266106	0.00575325	down
cDC	14	MCTP2	0.10952	0.0341595	0.00575634	up
cDC	14	RPA1	-0.0901177	0.0281145	0.00576576	down
cDC	14	AP2A2	-0.070575	0.0220202	0.00576773	down
cDC	14	CIP2A	-0.155289	0.048458	0.00577028	down
cDC	14	CCDC141	-0.32093	0.100174	0.00578215	down
cDC	14	SPON2	0.219843	0.0686359	0.0057908	up
cDC	14	PHF8	-0.0976828	0.0305126	0.00581295	down
cDC	14	RRP1B	-0.112984	0.0352891	0.00581295	down
cDC	14	CLK3	-0.0767852	0.0240406	0.00595858	down
cDC	14	RTN4IP1	-0.159119	0.049823	0.00595908	down
cDC	14	OIT3	0.788043	0.246814	0.00597036	up
cDC	14	COIL	-0.118644	0.0371653	0.00597548	down
cDC	14	NRP1	0.0705534	0.0221095	0.00599567	up
cDC	14	TPCN1	-0.0768795	0.0240964	0.00600235	down
cDC	14	ZFAT	-0.165263	0.0518595	0.00607474	down
cDC	14	ZNF683	-0.0982644	0.0308596	0.00612189	down
cDC	14	NQO2	-0.0970468	0.0304986	0.00616351	down
cDC	14	HNRNPLL	-0.0584042	0.0183572	0.00616759	down
cDC	14	SPAG5	-0.185973	0.0585423	0.00626508	down
cDC	14	ELK4	-0.0711049	0.0223983	0.00629987	down
cDC	14	SMC3	-0.0684622	0.0215649	0.00629987	down
cDC	14	WASHC2A	-0.100771	0.0317492	0.00630708	down
cDC	14	AHCY	0.072701	0.0229372	0.00639738	up
cDC	14	GOT1	0.104922	0.033132	0.00645259	up
cDC	14	HPGDS	0.142107	0.0448961	0.00648129	up
cDC	14	POLE	-0.183377	0.0579497	0.0064886	down
cDC	14	GAB1	-0.126279	0.0399066	0.0064886	down
cDC	14	SF3B4	-0.0767538	0.0242734	0.00653412	down
cDC	14	PHLPP1	-0.164353	0.0520709	0.00665734	down
cDC	14	PDPN	0.153006	0.0484989	0.00668545	up
cDC	14	CCT2	-0.0617611	0.0195988	0.00676146	down
cDC	14	ATM	-0.0579462	0.018407	0.0068297	down
cDC	14	SPECC1L	-0.0708168	0.0225002	0.00683906	down
cDC	14	FES	-0.0568186	0.018088	0.00697791	down
cDC	14	FEN1	-0.170954	0.0544903	0.00706513	down
cDC	14	PLCB1	-0.199607	0.0636619	0.00710442	down
cDC	14	CCAR2	-0.0781401	0.0249363	0.00714231	down
cDC	14	PLA2G7	-0.0946761	0.0302467	0.00722033	down
cDC	14	GTF2I	-0.044289	0.0141652	0.00730071	down
cDC	14	GRAMD2B	-0.169063	0.0540904	0.00731969	down
cDC	14	NOP2	-0.100611	0.0322075	0.00735639	down
cDC	14	RFC3	-0.153904	0.0492771	0.00736425	down
cDC	14	ANO3	0.343898	0.110182	0.00740917	up
cDC	14	WDHD1	-0.145574	0.0466841	0.00747402	down
cDC	14	FNDC3A	-0.080237	0.0257329	0.00747402	down
cDC	14	CDK6	-0.10685	0.0342799	0.00749455	down
cDC	14	CDH13	-0.248209	0.079638	0.00749464	down
cDC	14	CLDN7	0.143263	0.0459744	0.00750145	up
cDC	14	KDM4A	-0.0736572	0.0236411	0.00750145	down
cDC	14	UBE2D3	-0.0327836	0.0105221	0.00750145	down
cDC	14	TICAM1	-0.112309	0.036109	0.00763193	down
cDC	14	SLC30A7	-0.104466	0.0335958	0.00764565	down
cDC	14	RAF1	-0.0586776	0.0188766	0.00766455	down
cDC	14	HNRNPUL1	-0.0361445	0.0116366	0.00771902	down
cDC	14	POTEI	-0.180796	0.0582463	0.00776778	down
cDC	14	MPHOSPH9	-0.0985135	0.0317497	0.00779148	down
cDC	14	CREBBP	-0.0497203	0.0160425	0.00787788	down
cDC	14	LSG1	-0.0866694	0.0279717	0.00789229	down
cDC	14	BAX	-0.0955505	0.0308749	0.00798435	down
cDC	14	CYSLTR1	0.123522	0.0399664	0.00808851	up
cDC	14	RAB27A	-0.13001	0.0420751	0.00810023	down
cDC	14	SLC25A13	-0.107621	0.0348375	0.00811244	down
cDC	14	PKD1	-0.121967	0.0395316	0.00821299	down
cDC	14	ZC3H7A	-0.0753751	0.0244399	0.00823868	down
cDC	14	ARRDC3	0.0612886	0.0198866	0.00829211	up
cDC	14	GHITM	-0.0615794	0.0199947	0.00834376	down
cDC	14	EMP1	-0.115368	0.0374787	0.00838027	down
cDC	14	SELENBP1	-0.168983	0.0549015	0.00838068	down
cDC	14	NR6A1	-0.253002	0.0822966	0.00847674	down
cDC	14	ATP7A	-0.111947	0.0364195	0.00848174	down
cDC	14	ELANE	0.351678	0.114433	0.00849153	up
cDC	14	TPMT	-0.0592662	0.0192938	0.00852491	down
cDC	14	TXNRD1	-0.0657392	0.0214114	0.00855985	down
cDC	14	ZNF165	-0.28798	0.0938147	0.00856986	down
cDC	14	PLCG1	-0.113064	0.0368374	0.00857334	down
cDC	14	SHLD2	-0.0824422	0.0269084	0.00872386	down
cDC	14	ZNF410	-0.0821208	0.0268695	0.00893804	down
cDC	14	CSNK1G1	-0.0971128	0.0318305	0.00909056	down
cDC	14	ETV5	0.0893138	0.0292994	0.0091621	up
cDC	14	ORAI3	0.071124	0.0233524	0.00923463	up
cDC	14	TMEM185A	-0.117594	0.0386365	0.00929042	down
cDC	14	PNMA1	-0.0796009	0.0261792	0.00937458	down
cDC	14	SCAF4	-0.0756732	0.024898	0.00940616	down
cDC	14	MAL	-0.206875	0.0680909	0.00943263	down
cDC	14	TSC1	-0.129509	0.0426462	0.00946788	down
cDC	14	BCKDK	-0.0779209	0.0256654	0.0094844	down
cDC	14	RIPK2	-0.0837439	0.0275966	0.00952221	down
cDC	14	STAU2	-0.0944087	0.0311287	0.00956809	down
cDC	14	STK3	-0.141942	0.0468393	0.00963749	down
cDC	14	EGR3	-0.0826192	0.0272663	0.00963929	down
cDC	14	LY9	-0.152485	0.0503297	0.00964182	down
cDC	14	BAIAP2	-0.122504	0.0405267	0.00985716	down
cDC	14	PRRC2A	-0.0382559	0.0126594	0.00987654	down
cDC	14	MAL2	0.190964	0.0632197	0.00991009	up
cDC	14	UBR3	-0.0872756	0.0289154	0.00997762	down
cDC	14	IGSF1	-0.447473	0.148275	0.00998366	down
cDC	14	HIVEP2	-0.109608	0.0363238	0.00998586	down
cDC	14	PIMREG	-0.241723	0.0801575	0.0100406	down
cDC	14	PWP1	-0.0882113	0.02926	0.0100517	down
cDC	14	ZMYM1	-0.129759	0.0430399	0.0100517	down
cDC	14	PDHB	-0.0777309	0.0257932	0.0100802	down
cDC	14	GPI	-0.032063	0.0106413	0.0100893	down
cDC	14	CEACAM3	-0.209446	0.0695602	0.0101497	down
cDC	14	ZNF142	-0.119653	0.0397507	0.0101719	down
cDC	14	CDH23	-0.143615	0.0477935	0.010337	down
cDC	14	PLA2G6	-0.190578	0.0635397	0.0105181	down
cDC	14	MELTF	-0.145505	0.0485771	0.010645	down
cDC	14	E4F1	-0.147963	0.0494003	0.010645	down
cDC	14	CCDC9	-0.081616	0.0272564	0.0106635	down
cDC	14	BCL2L1	0.0611133	0.0204781	0.0110109	up
cDC	14	PRDM10	-0.143274	0.0480139	0.0110125	down
cDC	14	XPO1	-0.0441477	0.0148094	0.0111096	down
cDC	14	ATP10D	-0.0836133	0.0280714	0.0111896	down
cDC	14	ATP1B1	-0.0346194	0.0116288	0.0112367	down
cDC	14	NMB	-0.22916	0.0770069	0.0112712	down
cDC	14	TEC	-0.127594	0.0428819	0.0112749	down
cDC	14	ANKRD17	-0.0839755	0.0282276	0.0112749	down
cDC	14	MAP1B	0.16349	0.0549524	0.0112749	up
cDC	14	PIN1	-0.104656	0.0352475	0.0114659	down
cDC	14	CRYZL1	-0.0896007	0.0301788	0.0114659	down
cDC	14	REN	-0.445263	0.149956	0.0114659	down
cDC	14	SLFN11	-0.118753	0.040005	0.0114758	down
cDC	14	PPM1H	-0.148973	0.0502041	0.0115034	down
cDC	14	POU1F1	-0.387949	0.130746	0.0115034	down
cDC	14	BIRC7	-0.280507	0.0946673	0.0116484	down
cDC	14	DCTN1	-0.0721062	0.0243388	0.0116565	down
cDC	14	ACLY	-0.0642299	0.0217176	0.011841	down
cDC	14	CDC14A	-0.0938622	0.031799	0.0120543	down
cDC	14	ZFYVE1	-0.099618	0.0337692	0.0121133	down
cDC	14	RNASEL	-0.162923	0.0552398	0.0121257	down
cDC	14	SH2D1B	-0.355599	0.120793	0.0123329	down
cDC	14	SMARCE1	-0.0518613	0.0176244	0.0123739	down
cDC	14	FBXO25	-0.0967578	0.0329168	0.0124884	down
cDC	14	TSPAN14	0.0523108	0.0178047	0.0125358	up
cDC	14	EHBP1	-0.14133	0.048182	0.0127198	down
cDC	14	TP73	-0.540567	0.184366	0.0127587	down
cDC	14	CES1	-0.162829	0.0555808	0.0128488	down
cDC	14	TIPARP	-0.0833569	0.0284902	0.0129948	down
cDC	14	DDX51	-0.111832	0.0382403	0.0130296	down
cDC	14	EEF1A2	0.4786	0.163652	0.0130296	up
cDC	14	FANCI	-0.13816	0.0472583	0.0130473	down
cDC	14	KCNK17	-0.256836	0.0878459	0.0130473	down
cDC	14	ALDH3A2	-0.0820893	0.0280938	0.0131007	down
cDC	14	TRPC6	0.071399	0.0244503	0.0131655	up
cDC	14	MAP4	-0.0406249	0.013919	0.013218	down
cDC	14	NCK1	-0.0595908	0.0204242	0.0132499	down
cDC	14	PSEN1	-0.102062	0.0350095	0.0133407	down
cDC	14	NOL4L	-0.0871886	0.0299347	0.0134425	down
cDC	14	ESF1	-0.111512	0.0383247	0.0135584	down
cDC	14	OSBP2	-0.255555	0.0878476	0.0135723	down
cDC	14	STEAP4	0.148807	0.0511568	0.0135723	up
cDC	14	MYH10	0.0641849	0.0220773	0.0136283	up
cDC	14	CTNNA1	-0.0414529	0.014266	0.0136852	down
cDC	14	POLDIP2	-0.0817268	0.0281496	0.0137796	down
cDC	14	LATS1	-0.0652935	0.0224953	0.0138016	down
cDC	14	PRICKLE1	0.130802	0.0450804	0.0138354	up
cDC	14	NSD2	-0.0820705	0.0282957	0.0138707	down
cDC	14	NCOR1	-0.053027	0.01829	0.0139136	down
cDC	14	ADAMTSL3	-0.159639	0.0550735	0.0139273	down
cDC	14	ACSL4	-0.051321	0.0177127	0.0139716	down
cDC	14	ATG16L1	-0.0903199	0.0311902	0.0140324	down
cDC	14	POLH	-0.114607	0.0396272	0.014185	down
cDC	14	RABL6	-0.0598612	0.0207026	0.0142019	down
cDC	14	PRPF31	-0.0725981	0.0251176	0.0142424	down
cDC	14	CSTA	-0.0410639	0.0142111	0.0142658	down
cDC	14	STRN4	-0.0704958	0.0244115	0.0143331	down
cDC	14	SERPINH1	0.0672639	0.0232954	0.0143387	up
cDC	14	LANCL1	0.109634	0.037987	0.0143757	up
cDC	14	FNTA	-0.0618303	0.0214217	0.0143757	down
cDC	14	TAB2	-0.0582439	0.0202146	0.0145853	down
cDC	14	CDC20	-0.171911	0.0596905	0.0146311	down
cDC	14	BANK1	-0.115392	0.0400704	0.0146331	down
cDC	14	TMEM109	0.0521208	0.0181056	0.0146685	up
cDC	14	RUNX1T1	0.143362	0.0498694	0.0148419	up
cDC	14	MEF2C	0.0725873	0.025296	0.015077	up
cDC	14	VPS50	-0.105169	0.0366657	0.0151217	down
cDC	14	EVI2B	-0.038853	0.0135587	0.0152421	down
cDC	14	EZH2	-0.0868562	0.0303458	0.015391	down
cDC	14	PAGE4	-0.455575	0.159248	0.0154479	down
cDC	14	TRAF2	-0.0904991	0.0316401	0.0154604	down
cDC	14	APOD	0.068771	0.0240581	0.0155237	up
cDC	14	DUSP23	-0.0699254	0.0244627	0.0155237	down
cDC	14	IARS2	-0.0620806	0.0217333	0.0156079	down
cDC	14	RNF167	0.0585821	0.0205558	0.0159097	up
cDC	14	ASCC3	-0.0710906	0.0249452	0.0159097	down
cDC	14	MAB21L2	-0.72737	0.25534	0.015959	down
cDC	14	TDO2	0.409809	0.143878	0.0159617	up
cDC	14	MAP3K1	-0.0487995	0.0171566	0.0161483	down
cDC	14	NNAT	0.375639	0.132078	0.0161492	up
cDC	14	BAIAP2L1	-0.155604	0.054744	0.0162215	down
cDC	14	LAIR2	0.0975603	0.0343819	0.0164567	up
cDC	14	BATF	-0.0941469	0.0331885	0.0164854	down
cDC	14	SETDB1	-0.084164	0.0297229	0.0167375	down
cDC	14	HCN4	-0.346947	0.122629	0.0168497	down
cDC	14	PIKFYVE	-0.0595229	0.0210438	0.0168652	down
cDC	14	PNPT1	-0.114907	0.0406297	0.0168652	down
cDC	14	CENPA	-0.174831	0.061823	0.0168652	down
cDC	14	PRKCZ	-0.143252	0.0506566	0.0168652	down
cDC	14	DAP3	-0.0431391	0.0152757	0.0170566	down
cDC	14	PPP4R4	-0.320681	0.113587	0.0170855	down
cDC	14	TMEM45B	-0.240622	0.0852622	0.0171159	down
cDC	14	ZC2HC1A	-0.134894	0.0477974	0.0171159	down
cDC	14	SMPDL3B	-0.219902	0.0779498	0.0171591	down
cDC	14	IRF2BP1	-0.114878	0.0407308	0.0171769	down
cDC	14	RCAN2	-0.200123	0.0709597	0.0171769	down
cDC	14	CAVIN2	-0.102249	0.036278	0.0172563	down
cDC	14	ALG6	-0.147174	0.0522221	0.0172563	down
cDC	14	SAMD9	-0.0875403	0.031085	0.0173545	down
cDC	14	DDX10	-0.100779	0.0358558	0.0176384	down
cDC	14	SLC18A2	0.166029	0.0591169	0.0177451	up
cDC	14	KCNK13	0.0886227	0.0315771	0.0178235	up
cDC	14	NRAS	-0.0688868	0.0245438	0.0178235	down
cDC	14	TPX2	-0.151963	0.0541795	0.0179058	down
cDC	14	SCRN1	-0.0696127	0.0248527	0.0181036	down
cDC	14	GUSB	-0.0388233	0.0138668	0.0181611	down
cDC	14	PSMD1	-0.0658164	0.0235177	0.0182106	down
cDC	14	NCBP1	-0.0710438	0.0253918	0.0182351	down
cDC	14	MAPK3	-0.0621751	0.0222272	0.0182573	down
cDC	14	HECTD4	-0.0723047	0.0258544	0.0182794	down
cDC	14	DKC1	-0.0875275	0.031313	0.0183092	down
cDC	14	NUP153	-0.0783241	0.0280172	0.0183092	down
cDC	14	CDK16	-0.0813795	0.0291121	0.0183092	down
cDC	14	PCID2	-0.084125	0.0300978	0.0183092	down
cDC	14	PART1	-0.221769	0.0794142	0.0184366	down
cDC	14	PON2	-0.0815926	0.0292488	0.0185911	down
cDC	14	HOOK3	-0.0689335	0.0247157	0.0186079	down
cDC	14	CBX5	-0.0629482	0.0225757	0.0186213	down
cDC	14	PEBP4	-0.225765	0.0809621	0.0186213	down
cDC	14	JDP2	-0.0588745	0.0211235	0.0186734	down
cDC	14	PTPA	-0.0651467	0.0233951	0.0188044	down
cDC	14	AGAP3	-0.0703261	0.025278	0.0189365	down
cDC	14	MDM2	-0.0591851	0.0212808	0.0189777	down
cDC	14	ZNF8	-0.233636	0.0840521	0.0190499	down
cDC	14	PSMD2	-0.0666847	0.0239936	0.0190579	down
cDC	14	HS6ST2	0.299123	0.107665	0.0191006	up
cDC	14	ST6GAL1	0.0720585	0.0259518	0.0191837	up
cDC	14	HAX1	-0.0779111	0.0280946	0.0193733	down
cDC	14	ARID1A	-0.052369	0.0188908	0.019416	down
cDC	14	CFHR1	0.159604	0.0576272	0.0195568	up
cDC	14	SLC39A8	-0.0971301	0.0350755	0.0195666	down
cDC	14	TERF1	-0.0792279	0.0286309	0.0196689	down
cDC	14	STIM2	-0.0671725	0.024282	0.0197063	down
cDC	14	MMP12	-0.197767	0.0715055	0.0197264	down
cDC	14	ATP6V1H	-0.0816073	0.0295411	0.0198935	down
cDC	14	SH3GLB2	-0.0891269	0.0322605	0.0198935	down
cDC	14	UNC119	-0.0712234	0.0257857	0.0199009	down
cDC	14	PAK1IP1	-0.10889	0.0394742	0.0201065	down
cDC	14	ANAPC1	-0.0729513	0.0264539	0.0201428	down
cDC	14	YIF1B	0.0734111	0.0266425	0.0202644	up
cDC	14	SLC25A17	-0.114726	0.0416399	0.0202644	down
cDC	14	TDRD3	-0.0717112	0.0260381	0.0203173	down
cDC	14	FANCD2	-0.129286	0.047	0.0205089	down
cDC	14	DDX6	-0.0414105	0.0150646	0.0206127	down
cDC	14	CACYBP	-0.0663529	0.0241613	0.0207514	down
cDC	14	MSH2	-0.095719	0.0348618	0.0207514	down
cDC	14	F5	0.275604	0.100378	0.0207514	up
cDC	14	FASN	-0.130653	0.047582	0.0207514	down
cDC	14	PEF1	-0.067409	0.0245811	0.0209475	down
cDC	14	MMP21	-0.301686	0.110105	0.0210799	down
cDC	14	BCL6B	-0.259408	0.0946976	0.0211028	down
cDC	14	GSK3A	-0.059362	0.0216722	0.0211028	down
cDC	14	NR5A2	-0.361312	0.13192	0.0211028	down
cDC	14	IDH2	-0.0588809	0.0215062	0.0211517	down
cDC	14	AKR1B1	0.0509403	0.0186192	0.0212618	up
cDC	14	TBK1	-0.0718164	0.0262526	0.0212658	down
cDC	14	ZSCAN26	-0.12029	0.0439923	0.0213303	down
cDC	14	TRPM4	0.0878177	0.0321429	0.0214592	up
cDC	14	DPY19L2	-0.195252	0.0715076	0.0215465	down
cDC	14	ZCCHC3	0.103779	0.038015	0.0215668	up
cDC	14	POU2F2	-0.0968013	0.0354709	0.0216104	down
cDC	14	PRCP	-0.0359226	0.0131721	0.021716	down
cDC	14	CYTOR	-0.0949507	0.0348408	0.0218251	down
cDC	14	ASPM	-0.18336	0.0673315	0.0219428	down
cDC	14	CCT7	-0.0477337	0.0175594	0.0222323	down
cDC	14	UEVLD	-0.0973538	0.0358106	0.0222323	down
cDC	14	PTP4A3	-0.186372	0.0685878	0.0222913	down
cDC	14	PRKCD	-0.0416166	0.0153296	0.0224431	down
cDC	14	SERPINE1	0.144599	0.0532933	0.0225292	up
cDC	14	RUNX3	-0.0604264	0.022277	0.022564	down
cDC	14	CPZ	0.295453	0.108944	0.0225759	up
cDC	14	PNMA2	0.181113	0.0667927	0.0225759	up
cDC	14	TMEM130	0.138725	0.0511593	0.0225759	up
cDC	14	PER2	-0.176574	0.0651521	0.0226533	down
cDC	14	AURKB	-0.142772	0.052731	0.0228169	down
cDC	14	NEK3	-0.103675	0.0382989	0.0228377	down
cDC	14	PRKACB	-0.0572924	0.021171	0.0228777	down
cDC	14	FCGR3A	0.0608062	0.0224808	0.0229542	up
cDC	14	NEK2	-0.198485	0.073412	0.0230126	down
cDC	14	RHBDD2	0.0617418	0.0228952	0.0234848	up
cDC	14	APOBEC3B	-0.738552	0.273972	0.0235372	down
cDC	14	DYDC1	-0.338184	0.125536	0.023628	down
cDC	14	MCPH1	-0.0956199	0.0354936	0.023628	down
cDC	14	SCN9A	-0.188337	0.0699181	0.023628	down
cDC	14	CMKLR1	-0.0850809	0.0316096	0.0237573	down
cDC	14	SMC4	-0.0796253	0.0296062	0.0238919	down
cDC	14	TMC5	-0.169879	0.0631719	0.0238974	down
cDC	14	PNPLA3	-0.260478	0.0969037	0.0239257	down
cDC	14	HAS2	0.135247	0.0503111	0.0239257	up
cDC	14	LAPTM4B	0.0972	0.0361563	0.0239257	up
cDC	14	PRRT2	-0.256763	0.0955661	0.0239974	down
cDC	14	TCOF1	-0.111129	0.0413904	0.0241144	down
cDC	14	EDRF1	-0.117409	0.0437398	0.0241414	down
cDC	14	PROX1	-0.283687	0.105717	0.0241819	down
cDC	14	MUC4	-0.333953	0.124561	0.0243025	down
cDC	14	ADRB3	0.128548	0.0479435	0.0243025	up
cDC	14	SYNM	-0.183487	0.0684288	0.0243025	down
cDC	14	POU2F1	-0.102117	0.038104	0.024347	down
cDC	14	BRIP1	-0.166344	0.062067	0.024347	down
cDC	14	GNAO1	-0.0914353	0.0341237	0.0243593	down
cDC	14	TSPAN7	-0.180694	0.067487	0.0244914	down
cDC	14	KCNJ1	-0.355328	0.133108	0.0250621	down
cDC	14	ALPK1	-0.0753206	0.028218	0.0250621	down
cDC	14	DEK	-0.0429323	0.0160866	0.0250753	down
cDC	14	HUWE1	-0.0505277	0.0189452	0.0251889	down
cDC	14	MTFR1L	-0.115525	0.0433274	0.0252257	down
cDC	14	RPAP3	-0.0941817	0.0353383	0.0252952	down
cDC	14	XIAP	-0.0747163	0.0280399	0.0253143	down
cDC	14	RBBP5	-0.0966613	0.0362796	0.025318	down
cDC	14	GPR39	-0.212722	0.0799309	0.0255278	down
cDC	14	LRPPRC	-0.0591444	0.0222386	0.0256442	down
cDC	14	RPF1	-0.0819795	0.0308338	0.0256852	down
cDC	14	CASZ1	-0.188587	0.0709694	0.0257611	down
cDC	14	ACTL6A	-0.0995334	0.0374571	0.0257611	down
cDC	14	DDX19A	-0.0938283	0.0353384	0.0259055	down
cDC	14	PRKD3	-0.0590864	0.0222827	0.026154	down
cDC	14	HEXIM1	-0.0949004	0.0358113	0.0262631	down
cDC	14	TCF3	-0.0917301	0.0346527	0.0264616	down
cDC	14	MYO1C	-0.0559757	0.0211475	0.0264616	down
cDC	14	PI4KA	-0.0516873	0.0195288	0.0264616	down
cDC	14	PRR14L	-0.0921864	0.034884	0.0267428	down
cDC	14	SOHLH2	-0.274829	0.103993	0.0267428	down
cDC	14	IRF2BPL	-0.0757176	0.0286668	0.0268309	down
cDC	14	GIMAP5	-0.0800324	0.0303054	0.0268458	down
cDC	14	RGPD1	-0.0930183	0.0352287	0.0268622	down
cDC	14	SINHCAF	-0.0561011	0.0212668	0.0270365	down
cDC	14	DDX21	-0.0694434	0.0263532	0.0272463	down
cDC	14	ALG9	-0.113918	0.0432468	0.0273	down
cDC	14	TJP1	-0.111937	0.042498	0.0273	down
cDC	14	COL11A1	-0.256318	0.09737	0.0274035	down
cDC	14	CHRNA7	-0.46975	0.17857	0.0275283	down
cDC	14	DDB2	-0.0804712	0.0306308	0.0277918	down
cDC	14	EHMT2	-0.0782168	0.0297767	0.0277959	down
cDC	14	TELO2	-0.0894222	0.0340449	0.0277959	down
cDC	14	RMDN1	0.0915357	0.0348594	0.0277964	up
cDC	14	CCDC86	-0.121434	0.0462422	0.0277964	down
cDC	14	HIPK2	-0.047943	0.018257	0.0277964	down
cDC	14	TCL1A	-0.441264	0.168147	0.0279057	down
cDC	14	KHDRBS1	-0.0394438	0.0150409	0.0280356	down
cDC	14	TLR8	-0.0531004	0.0202524	0.0280578	down
cDC	14	FOXJ1	0.257749	0.098431	0.0283153	up
cDC	14	GMEB2	-0.103524	0.0395996	0.0286527	down
cDC	14	PDCD6IP	-0.0649587	0.0248534	0.0286832	down
cDC	14	NDP	-0.42143	0.161366	0.0288338	down
cDC	14	PGF	0.180367	0.0691484	0.0290862	up
cDC	14	NPM3	0.0743763	0.0285269	0.0291473	up
cDC	14	CASP3	-0.0627024	0.0240497	0.0291473	down
cDC	14	MAGEA4	-0.528438	0.202713	0.0291582	down
cDC	14	RXRA	-0.0605474	0.0232372	0.0292401	down
cDC	14	IMPDH2	0.0459592	0.0176818	0.0297685	up
cDC	14	SDHA	-0.0319477	0.0122956	0.0298289	down
cDC	14	TNMD	-0.424127	0.163522	0.0302054	down
cDC	14	KCNT1	-0.449045	0.173142	0.0302054	down
cDC	14	MYO18B	-0.325168	0.125565	0.0305247	down
cDC	14	CBLN4	-0.330169	0.127595	0.0306604	down
cDC	14	FBXO42	-0.094695	0.0365948	0.0306604	down
cDC	14	CYBC1	-0.0486338	0.0188008	0.0307114	down
cDC	14	SLC25A11	-0.063871	0.0246938	0.0307152	down
cDC	14	MINDY2	-0.0878967	0.0340059	0.0308508	down
cDC	14	GBF1	-0.0662806	0.0256503	0.0308741	down
cDC	14	GATA3	-0.174807	0.0676461	0.0308741	down
cDC	14	GOLPH3	-0.0371484	0.0143883	0.0310462	down
cDC	14	CBARP	-0.352779	0.13683	0.0313505	down
cDC	14	CDK10	-0.0827664	0.0321118	0.0313992	down
cDC	14	GLA	-0.0625613	0.0242755	0.0314054	down
cDC	14	CAMK2G	-0.0803734	0.0312227	0.0316513	down
cDC	14	ARNTL	-0.090634	0.0352512	0.0319142	down
cDC	14	RETREG1	-0.201032	0.078207	0.0319453	down
cDC	14	CDKAL1	-0.0719178	0.0280074	0.0321716	down
cDC	14	ZFYVE26	-0.0761025	0.029659	0.0323255	down
cDC	14	TINAGL1	-0.196783	0.0768101	0.0326695	down
cDC	14	SEMA3B	-0.129953	0.0507281	0.0326695	down
cDC	14	SMOX	-0.15345	0.0599164	0.0327118	down
cDC	14	SLMAP	-0.0635982	0.0248459	0.0328171	down
cDC	14	ROCK1	-0.0400784	0.015684	0.033182	down
cDC	14	PEG10	-0.190204	0.0744319	0.033182	down
cDC	14	DLEU2	-0.0510397	0.0199799	0.033213	down
cDC	14	FAM53C	-0.0539875	0.0211336	0.033213	down
cDC	14	RSPH9	-0.163588	0.0640796	0.0333485	down
cDC	14	FAM9B	-0.268267	0.105153	0.0334876	down
cDC	14	PPM1A	-0.0491576	0.0192877	0.0337098	down
cDC	14	DHX9	-0.0487087	0.0191177	0.0337656	down
cDC	14	CRYAA	0.396512	0.155665	0.0338026	up
cDC	14	CCT6A	-0.0433201	0.0170223	0.034002	down
cDC	14	CARD8	-0.0502145	0.0197448	0.0341444	down
cDC	14	MAPK8	-0.0928741	0.036522	0.0341444	down
cDC	14	SLC25A10	-0.237587	0.0934722	0.0342111	down
cDC	14	LRRC3	-0.160916	0.0633046	0.0342111	down
cDC	14	DPYSL2	-0.0307771	0.0121112	0.034245	down
cDC	14	GPR174	-0.131989	0.0520168	0.0345453	down
cDC	14	TRIM21	-0.071376	0.0281292	0.0345453	down
cDC	14	CNR1	-0.340939	0.134349	0.0345453	down
cDC	14	NEPRO	-0.0575987	0.0227217	0.0347482	down
cDC	14	UBE2I	-0.0575229	0.0226924	0.0347482	down
cDC	14	HDAC1	-0.0509528	0.0201047	0.0347755	down
cDC	14	EGR2	-0.0860025	0.0339474	0.0348478	down
cDC	14	TOP1MT	-0.0850515	0.0335817	0.0348961	down
cDC	14	PBXIP1	0.0562653	0.0222185	0.034903	up
cDC	14	DPYD	0.0362513	0.0143262	0.0350492	up
cDC	14	ELF3	-0.08796	0.0347582	0.0350492	down
cDC	14	TANGO2	-0.0572793	0.0226401	0.0350666	down
cDC	14	OPN1LW	-0.444372	0.175842	0.0353085	down
cDC	14	ITGA3	-0.105243	0.0416431	0.0353085	down
cDC	14	EVI5	-0.0589565	0.0233321	0.0353109	down
cDC	14	SLIT2	-0.0987134	0.039083	0.035373	down
cDC	14	HSPB11	-0.0590491	0.0233767	0.035373	down
cDC	14	CARM1	-0.0990013	0.0392029	0.0353876	down
cDC	14	PCGEM1	-0.402191	0.159351	0.0355064	down
cDC	14	R3HDM1	-0.0821339	0.0325861	0.0358286	down
cDC	14	DTNBP1	-0.0814243	0.0323128	0.0358687	down
cDC	14	HIGD1B	-0.146189	0.0580702	0.0360919	down
cDC	14	PTTG1	-0.113985	0.0452855	0.0361101	down
cDC	14	ASCC2	-0.0746226	0.0296723	0.0362933	down
cDC	14	SQSTM1	-0.0427453	0.0169977	0.0362933	down
cDC	14	CDK5RAP1	-0.0780438	0.031042	0.0363347	down
cDC	14	HEXB	0.0323393	0.0128797	0.0366464	up
cDC	14	SIGLEC6	-0.121686	0.0484732	0.0366481	down
cDC	14	PTDSS1	0.0448114	0.01785	0.0366481	up
cDC	14	DACH2	-0.455583	0.181571	0.0367539	down
cDC	14	PTPRZ1	-0.296721	0.118337	0.0368802	down
cDC	14	TOP1	-0.0496854	0.0198145	0.0368802	down
cDC	14	S100A8	0.0498052	0.0198905	0.0372174	up
cDC	14	IRGQ	-0.0652837	0.0260922	0.0373962	down
cDC	14	VEGFB	0.0390887	0.0156299	0.0374925	up
cDC	14	WASL	-0.0809006	0.0323636	0.0375886	down
cDC	14	PZP	-0.287648	0.115155	0.0377552	down
cDC	14	UBE4B	-0.0686195	0.027474	0.0377628	down
cDC	14	MCM7	-0.0582328	0.0233386	0.038003	down
cDC	14	EYA1	-0.293155	0.117519	0.0380414	down
cDC	14	KLF16	-0.0525494	0.0210914	0.0383178	down
cDC	14	SLIT3	-0.0992903	0.0398519	0.0383178	down
cDC	14	TWIST1	-0.263447	0.10575	0.0383195	down
cDC	14	LASP1	-0.0348567	0.0140106	0.0386306	down
cDC	14	ATR	-0.0735334	0.0295556	0.0386306	down
cDC	14	ADAM33	-0.241057	0.0969306	0.0387108	down
cDC	14	WEE2	-0.33093	0.133168	0.0388855	down
cDC	14	MAD2L1	-0.109791	0.0442108	0.0390468	down
cDC	14	AKT2	-0.0483989	0.0194919	0.0390558	down
cDC	14	CHAF1A	-0.100682	0.0405672	0.0391568	down
cDC	14	MAN1B1	-0.0504149	0.0203153	0.0391575	down
cDC	14	SPATA5	-0.101288	0.0408371	0.0392774	down
cDC	14	ULK1	-0.0873602	0.0352301	0.0393159	down
cDC	14	C6	-0.345744	0.139506	0.039412	down
cDC	14	COCH	-0.281716	0.11366	0.039412	down
cDC	14	AGO1	-0.0714359	0.0288701	0.0398255	down
cDC	14	MEIS2	-0.261612	0.105753	0.0398636	down
cDC	14	ATG2A	-0.135317	0.0547547	0.0401137	down
cDC	14	PORCN	-0.166008	0.0671917	0.0401618	down
cDC	14	KIF2C	-0.15435	0.0625596	0.0405209	down
cDC	14	ENOX1	-0.200934	0.0815257	0.0407857	down
cDC	14	CA12	-0.146583	0.0594939	0.0408543	down
cDC	14	CSNK2A2	-0.0570127	0.0231876	0.0414085	down
cDC	14	RYR1	-0.0882006	0.0358822	0.0414612	down
cDC	14	FUBP3	-0.0835888	0.0340266	0.0416056	down
cDC	14	PDK1	-0.0911435	0.037122	0.0417326	down
cDC	14	G6PD	-0.0615487	0.0250718	0.0417446	down
cDC	14	CBFB	-0.0410726	0.0167409	0.0418886	down
cDC	14	KDM1A	-0.0586282	0.0239123	0.0420494	down
cDC	14	EPHX2	-0.169121	0.0690915	0.0424656	down
cDC	14	DHX34	-0.0982557	0.0401404	0.0424656	down
cDC	14	E2F3	-0.0803974	0.0328672	0.0426322	down
cDC	14	TLK2	-0.0643144	0.0262992	0.0426525	down
cDC	14	HPGD	0.0935176	0.0382376	0.0426525	up
cDC	14	DIP2A	-0.0501151	0.0205111	0.0428808	down
cDC	14	SRC	-0.0832541	0.0340859	0.0429228	down
cDC	14	HERC6	-0.134536	0.0550869	0.0429228	down
cDC	14	RGN	0.142907	0.0585135	0.0429228	up
cDC	14	SPAG8	-0.199051	0.0815275	0.0429817	down
cDC	14	FOXO1	-0.0875897	0.0358823	0.0430123	down
cDC	14	OTUD7B	-0.105185	0.043169	0.0435159	down
cDC	14	CLIC6	0.20406	0.0838753	0.0439044	up
cDC	14	FRAS1	-0.19902	0.0818007	0.0439044	down
cDC	14	DIRAS3	0.185924	0.0764434	0.0439625	up
cDC	14	LIG3	-0.0880913	0.0362579	0.0442504	down
cDC	14	VCL	-0.0849166	0.0349925	0.0445717	down
cDC	14	PDHA1	-0.0666466	0.0274847	0.0447699	down
cDC	14	OVOL2	0.440293	0.1818	0.0451128	up
cDC	14	MYBL2	-0.148019	0.0611414	0.0451988	down
cDC	14	CLEC4C	-0.143967	0.0594954	0.0452814	down
cDC	14	SRI	-0.0519412	0.0214673	0.0452814	down
cDC	14	HESX1	-0.162582	0.0671941	0.0452814	down
cDC	14	MFAP5	-0.226121	0.0934866	0.0453502	down
cDC	14	PLEKHH2	-0.0800389	0.0331007	0.0454079	down
cDC	14	FAM126B	-0.0846057	0.0349925	0.0454079	down
cDC	14	RBP4	-0.17424	0.0720813	0.0454467	down
cDC	14	LCN2	-0.125522	0.0519494	0.0455473	down
cDC	14	PRDM1	-0.0760882	0.0315171	0.0457741	down
cDC	14	PTP4A1	-0.0513423	0.0212818	0.045956	down
cDC	14	RAD54L	-0.209539	0.0868975	0.0460439	down
cDC	14	PSMD4	-0.0509855	0.0211433	0.0460439	down
cDC	14	CNST	-0.0963049	0.0399482	0.0460589	down
cDC	14	ARHGAP35	-0.0614151	0.0254756	0.0460589	down
cDC	14	KLRC2	-0.339593	0.14091	0.0460953	down
cDC	14	PLD2	-0.0572047	0.0237366	0.0460953	down
cDC	14	CSE1L	-0.062304	0.025856	0.0461073	down
cDC	14	CUL3	-0.0560647	0.0232755	0.0461924	down
cDC	14	KIF11	-0.145756	0.0605782	0.0465002	down
cDC	14	PLEKHB2	-0.0530859	0.0220815	0.0467235	down
cDC	14	FBLN5	0.0767903	0.0319787	0.0470519	up
cDC	14	ACRBP	-0.118422	0.0493533	0.0472555	down
cDC	14	FGR	-0.0469503	0.0195891	0.0475781	down
cDC	14	SPATA5L1	-0.0958074	0.0399803	0.0475977	down
cDC	14	MCM9	-0.069543	0.0290405	0.0477852	down
cDC	14	ATF2	-0.0591984	0.0247398	0.0479875	down
cDC	14	REEP6	0.283574	0.118518	0.0479875	up
cDC	14	ERN1	-0.0772349	0.0322968	0.0481211	down
cDC	14	ZNF76	-0.0767447	0.0321629	0.0487869	down
cDC	14	NPPB	-0.37089	0.155516	0.0489121	down
cDC	14	DIP2B	-0.0742433	0.031133	0.0489121	down
cDC	14	AP5B1	-0.0618362	0.025943	0.0490056	down
cDC	14	DNAJB5	-0.121246	0.0508632	0.0490056	down
cDC	14	ATXN2	-0.0627782	0.0263542	0.0491672	down
cDC	14	RELT	-0.0346142	0.0145414	0.0493635	down
cDC	14	ERCC2	-0.0973988	0.0409409	0.049517	down
cDC	14	TREX1	-0.105981	0.0445623	0.049585	down
cDC	14	CD2AP	-0.0678757	0.0285627	0.0498085	down
cDC	14	PLD1	-0.11242	0.0473219	0.0498747	down
cDC	14	CUL2	-0.0838399	0.0352968	0.0498926	down
cDC	14	CHRNB1	0.155199	0.0653602	0.0499632	up
cDC	15	IL12B	0.381514	0.0406886	0	up
cDC	15	MPEG1	-0.0501411	0.004684	0	down
cDC	15	GLDN	0.361404	0.0352685	0	up
cDC	15	GPR183	-0.0806079	0.00928701	0	down
cDC	15	GPR34	0.173531	0.0193105	0	up
cDC	15	STAB1	-0.105009	0.012324	0	down
cDC	15	HNRNPA1L2	0.0727769	0.00723983	0	up
cDC	15	HOXB7	0.0894358	0.0079893	0	up
cDC	15	HSPA1A	0.109274	0.0103833	0	up
cDC	15	HSPA1B	0.227114	0.0144251	0	up
cDC	15	IFI44L	-0.277403	0.0311198	0	down
cDC	15	PEA15	0.123114	0.00922565	0	up
cDC	15	SOST	0.108469	0.00671889	0	up
cDC	15	PIM1	0.149864	0.0180546	0	up
cDC	15	NDRG2	0.12411	0.0147037	0	up
cDC	15	JUNB	-0.0594752	0.0068569	0	down
cDC	15	SNHG15	0.0983465	0.00760342	0	up
cDC	15	NBL1	0.16563	0.0101805	0	up
cDC	15	MX1	-0.220887	0.0179345	0	down
cDC	15	ANXA2	-0.0720479	0.0078187	0	down
cDC	15	ACTA2	0.165092	0.016003	0	up
cDC	15	LTBP2	0.221342	0.0156288	0	up
cDC	15	SLC40A1	0.121097	0.0098764	0	up
cDC	15	MAX	0.116875	0.0139413	0	up
cDC	15	FSTL1	0.230628	0.0253798	0	up
cDC	15	SFRP2	-0.37377	0.0240365	0	down
cDC	15	GABBR1	-0.191863	0.0216065	0	down
cDC	15	FCGBP	0.662827	0.0187762	0	up
cDC	15	CD14	-0.0974172	0.0106362	0	down
cDC	15	CD1E	0.173471	0.0141291	0	up
cDC	15	CD207	0.316434	0.026325	0	up
cDC	15	CD24	0.256416	0.0274154	0	up
cDC	15	CD3E	0.222273	0.0249729	0	up
cDC	15	CFP	-0.194092	0.0213471	0	down
cDC	15	AGER	-0.315161	0.0324145	0	down
cDC	15	P2RY13	0.167594	0.016708	0	up
cDC	15	COL8A1	0.288906	0.0256148	0	up
cDC	15	AIF1	0.0708169	0.00522842	0	up
cDC	15	FCGR2A	0.0551038	0.00610295	0	up
cDC	15	CYBB	0.102574	0.00963036	0	up
cDC	15	CTSH	0.128809	0.0127042	0	up
cDC	15	DAP	0.11994	0.0133996	0	up
cDC	15	TMEM119	0.259952	0.02629	0	up
cDC	15	TIMP2	0.122007	0.011222	0	up
cDC	15	DPT	0.225391	0.0271407	0	up
cDC	15	EEF1G	0.0888561	0.0027692	0	up
cDC	15	EPAS1	-0.245973	0.0141003	0	down
cDC	15	NR4A1	-0.217476	0.0147182	0	down
cDC	15	FCER1A	-0.134388	0.0119647	0	down
cDC	15	MMP14	0.140344	0.0112968	0	up
cDC	15	SGK1	-0.0753411	0.00910665	1.87146e-14	down
cDC	15	KDM5D	0.31558	0.0383271	1.87146e-14	up
cDC	15	SLCO2B1	0.0860502	0.0105177	1.87146e-14	up
cDC	15	SOX2-OT	-0.0431487	0.0053115	3.6736e-14	down
cDC	15	OGT	-0.109492	0.0135478	5.31361e-14	down
cDC	15	DDX3Y	0.351467	0.0435521	5.31361e-14	up
cDC	15	RAC1	0.0564887	0.00706163	1.04408e-13	up
cDC	15	ZYX	-0.084806	0.0106293	1.1768e-13	down
cDC	15	JUN	-0.0807622	0.0101255	1.1768e-13	down
cDC	15	OLR1	0.169779	0.0214264	1.65312e-13	up
cDC	15	ARRB2	-0.0728018	0.00919966	1.78862e-13	down
cDC	15	TAGLN	0.109516	0.0139422	2.87963e-13	up
cDC	15	AEBP1	0.217506	0.027708	2.99136e-13	up
cDC	15	NFKBIZ	-0.086732	0.0110563	3.0996e-13	down
cDC	15	CLEC4A	0.105619	0.0135746	5.03566e-13	up
cDC	15	MYH11	0.179973	0.0231963	5.86107e-13	up
cDC	15	MUC5AC	-0.287406	0.0371614	6.95792e-13	down
cDC	15	CTSC	0.0837467	0.0108361	7.14732e-13	up
cDC	15	PDXDC1	-0.118619	0.0153559	7.33124e-13	down
cDC	15	PFKFB3	-0.111517	0.014491	8.92686e-13	down
cDC	15	SERPINA3	0.224227	0.0292646	1.14554e-12	up
cDC	15	HSPA5	0.0598929	0.0078333	1.28117e-12	up
cDC	15	OGDH	-0.138248	0.0183825	3.34248e-12	down
cDC	15	LTBP1	0.231349	0.0310125	5.22744e-12	up
cDC	15	TREM1	-0.185556	0.0248883	5.32967e-12	down
cDC	15	APEX1	0.108659	0.0145955	5.71632e-12	up
cDC	15	NAAA	0.0805997	0.0108709	7.09769e-12	up
cDC	15	CANX	0.0815683	0.0112148	2.01045e-11	up
cDC	15	SLC7A7	0.114686	0.0158919	3.01329e-11	up
cDC	15	IRF1	0.0821438	0.0114149	3.45792e-11	up
cDC	15	EPHA3	0.494745	0.0688453	3.67116e-11	up
cDC	15	CCND2	0.104418	0.0146699	5.9718e-11	up
cDC	15	ENAH	0.137284	0.0193888	7.72586e-11	up
cDC	15	TRBC2	0.137935	0.019516	8.3707e-11	up
cDC	15	TSPAN8	0.401942	0.0570099	9.37729e-11	up
cDC	15	HSP90B1	0.0518819	0.00739288	1.17053e-10	up
cDC	15	CLEC10A	-0.05417	0.00772916	1.23665e-10	down
cDC	15	LAMP1	0.0819685	0.0116999	1.2457e-10	up
cDC	15	PTAFR	0.100463	0.0143514	1.28253e-10	up
cDC	15	CD52	0.0468233	0.0067453	1.88219e-10	up
cDC	15	GXYLT2	0.187859	0.0270596	1.88219e-10	up
cDC	15	CD83	-0.082312	0.011856	1.88219e-10	down
cDC	15	TREM2	0.166455	0.0240367	2.09339e-10	up
cDC	15	MSR1	-0.0837025	0.0121753	2.9504e-10	down
cDC	15	NFKBIA	0.048609	0.00711873	4.03974e-10	up
cDC	15	ABI3	0.0908519	0.0133246	4.28427e-10	up
cDC	15	MARCO	-0.16045	0.0238189	7.40808e-10	down
cDC	15	CLEC12A	-0.11327	0.0168127	7.40808e-10	down
cDC	15	CD302	0.0764513	0.0115266	1.48848e-09	up
cDC	15	EIF4A1	0.0517554	0.00787284	2.18914e-09	up
cDC	15	ALDH2	0.0692176	0.0105379	2.24879e-09	up
cDC	15	CFLAR	-0.0831251	0.012773	3.33832e-09	down
cDC	15	H3F3B	0.0418096	0.00644576	3.81333e-09	up
cDC	15	DKK3	0.17241	0.0266372	4.13405e-09	up
cDC	15	CD300E	-0.171393	0.0264851	4.13405e-09	down
cDC	15	CFH	0.168936	0.026217	4.91076e-09	up
cDC	15	GPX2	-0.26138	0.0406855	5.52699e-09	down
cDC	15	SH3BP5	-0.18267	0.0284593	5.6873e-09	down
cDC	15	CD3D	0.223628	0.0350557	7.29416e-09	up
cDC	15	GPRC5A	-0.130435	0.0205876	9.60173e-09	down
cDC	15	CD93	0.105333	0.0166591	1.02417e-08	up
cDC	15	ERMAP	0.161176	0.025487	1.02417e-08	up
cDC	15	RAP1A	0.0567825	0.00900346	1.12651e-08	up
cDC	15	ERAP1	0.101955	0.0162453	1.3617e-08	up
cDC	15	CLNK	-0.134632	0.0217142	2.19041e-08	down
cDC	15	NR4A3	-0.18246	0.0294464	2.22534e-08	down
cDC	15	CPT1A	-0.102145	0.0165056	2.31914e-08	down
cDC	15	COL5A1	0.126963	0.0205873	2.63357e-08	up
cDC	15	HSPA6	-0.0534629	0.0086962	2.94829e-08	down
cDC	15	OAS3	-0.165945	0.0270386	3.12409e-08	down
cDC	15	PDIA3	0.0703093	0.0114922	3.49789e-08	up
cDC	15	PDE4DIP	-0.122789	0.0201646	4.15145e-08	down
cDC	15	RUBCNL	-0.100675	0.016623	5.05739e-08	down
cDC	15	GREM1	-0.316525	0.0523885	5.48747e-08	down
cDC	15	BATF3	-0.148404	0.0245759	5.55616e-08	down
cDC	15	TMEM14C	0.0860881	0.0142921	6.05189e-08	up
cDC	15	SLC6A4	-0.453648	0.0754704	6.48761e-08	down
cDC	15	TFRC	-0.138659	0.023139	7.21412e-08	down
cDC	15	MALL	0.246915	0.0415446	9.66853e-08	up
cDC	15	MAPK8IP3	-0.129558	0.0219896	1.31275e-07	down
cDC	15	OAS1	-0.194993	0.0332232	1.49333e-07	down
cDC	15	FBL	0.067486	0.011571	1.84981e-07	up
cDC	15	KCNMB1	0.133665	0.0229407	1.88659e-07	up
cDC	15	SNX30	-0.112697	0.0193413	1.88659e-07	down
cDC	15	UBD	0.196524	0.0338291	2.07567e-07	up
cDC	15	SCPEP1	0.0873661	0.0152439	3.27482e-07	up
cDC	15	TNK2	-0.110567	0.0193594	3.65565e-07	down
cDC	15	SP110	-0.103627	0.0181757	3.84604e-07	down
cDC	15	METTL3	-0.131988	0.0231834	4.00606e-07	down
cDC	15	DDX39B	-0.0559449	0.00985225	4.3385e-07	down
cDC	15	EIF1AY	0.335471	0.0591762	4.54987e-07	up
cDC	15	IMPDH2	0.100866	0.0178111	4.67664e-07	up
cDC	15	ATP1A1	0.0699472	0.0123853	5.08247e-07	up
cDC	15	PPP1R1B	0.387036	0.068723	5.53105e-07	up
cDC	15	MUC5B	-0.214273	0.0381999	6.25993e-07	down
cDC	15	MME	-0.304335	0.0542769	6.29546e-07	down
cDC	15	PADI2	0.118388	0.021235	7.51747e-07	up
cDC	15	NXF1	-0.106252	0.0191021	8.03432e-07	down
cDC	15	SRY	3.70588	0.674291	1.16495e-06	up
cDC	15	FABP5	-0.0824626	0.0150904	1.38176e-06	down
cDC	15	PTDSS1	0.0975736	0.0179764	1.6872e-06	up
cDC	15	PTPN6	-0.0676438	0.0125545	2.09353e-06	down
cDC	15	COL10A1	0.232905	0.0433207	2.21655e-06	up
cDC	15	GIMAP4	0.076114	0.0141597	2.21655e-06	up
cDC	15	SOCS1	0.187814	0.0349794	2.27819e-06	up
cDC	15	TNIP1	0.0836073	0.0156001	2.39066e-06	up
cDC	15	PDIA4	0.0790807	0.0147616	2.40501e-06	up
cDC	15	HEXA	0.0732594	0.0136898	2.46774e-06	up
cDC	15	FHAD1	0.183951	0.0346018	2.97616e-06	up
cDC	15	METRNL	-0.0894578	0.0168767	3.22106e-06	down
cDC	15	PCOLCE2	-0.377266	0.0712845	3.34939e-06	down
cDC	15	MAFB	0.0740669	0.0140426	3.67148e-06	up
cDC	15	RBM14	0.12976	0.0247744	4.45696e-06	up
cDC	15	UTS2	0.373195	0.0718236	5.54631e-06	up
cDC	15	KLF4	-0.106153	0.0204391	5.58256e-06	down
cDC	15	H19	-0.35303	0.0681875	6.05668e-06	down
cDC	15	RTN1	0.132682	0.025735	6.75874e-06	up
cDC	15	NREP	0.0924374	0.0180768	8.40491e-06	up
cDC	15	TNFRSF10B	-0.111786	0.0219243	9.03841e-06	down
cDC	15	THEMIS2	-0.0607832	0.0119593	9.78701e-06	down
cDC	15	OXSR1	-0.117645	0.023166	9.94489e-06	down
cDC	15	NOTCH2NLA	-0.0340808	0.00673425	1.08423e-05	down
cDC	15	SMAD7	0.118358	0.0234623	1.1735e-05	up
cDC	15	NUP98	-0.0955324	0.0189714	1.22298e-05	down
cDC	15	CD2	0.154073	0.0307074	1.33656e-05	up
cDC	15	CEBPB	-0.0511858	0.0102229	1.40334e-05	down
cDC	15	CST1	0.260912	0.0521324	1.41133e-05	up
cDC	15	KPNA2	-0.0879796	0.0176084	1.46543e-05	down
cDC	15	FKBP5	0.0836901	0.0167953	1.56288e-05	up
cDC	15	CTNND1	0.0535946	0.0107703	1.60955e-05	up
cDC	15	CDC42	0.0540017	0.0108635	1.64444e-05	up
cDC	15	TYMP	-0.0705334	0.0142203	1.72985e-05	down
cDC	15	BTG2	0.0362936	0.0073508	1.9223e-05	up
cDC	15	CDH13	-0.381937	0.0773506	1.9223e-05	down
cDC	15	P2RY12	0.238528	0.0483401	1.94157e-05	up
cDC	15	RARA	-0.064031	0.0130094	2.05819e-05	down
cDC	15	CAPN3	-0.20631	0.0420135	2.16952e-05	down
cDC	15	CCN1	-0.132432	0.0270321	2.28813e-05	down
cDC	15	RTKN2	-0.275863	0.0564535	2.42539e-05	down
cDC	15	H2AFX	-0.134995	0.0276418	2.44755e-05	down
cDC	15	BLVRA	-0.1042	0.0213852	2.57643e-05	down
cDC	15	ARRDC3	0.0974026	0.0200272	2.68288e-05	up
cDC	15	C4B	0.181721	0.037409	2.74877e-05	up
cDC	15	TAP1	0.057913	0.0120237	3.36287e-05	up
cDC	15	CLEC9A	-0.0661881	0.0137644	3.48103e-05	down
cDC	15	RAP2A	0.0685503	0.0143365	3.96527e-05	up
cDC	15	TP53	0.0959159	0.0201611	4.44484e-05	up
cDC	15	SNX29	-0.0923105	0.0195075	5.0141e-05	down
cDC	15	LAMP3	-0.0888823	0.018858	5.47273e-05	down
cDC	15	HSPA8	0.0333726	0.00708601	5.54252e-05	up
cDC	15	RBPJ	-0.0732989	0.0155681	5.55227e-05	down
cDC	15	IFIT3	-0.156388	0.0332537	5.67307e-05	down
cDC	15	IFIT1	-0.237539	0.0507915	6.41345e-05	down
cDC	15	CAT	-0.0783019	0.0167783	6.69692e-05	down
cDC	15	HAS2	0.237407	0.0511319	7.48099e-05	up
cDC	15	RBM19	-0.131922	0.0284484	7.65651e-05	down
cDC	15	BCAS3	-0.174169	0.0375691	7.66642e-05	down
cDC	15	CLCN4	-0.190841	0.0413204	8.29899e-05	down
cDC	15	YIF1B	0.123864	0.02688	8.68842e-05	up
cDC	15	DEPTOR	-0.15139	0.0328966	8.90168e-05	down
cDC	15	NIPSNAP1	0.126813	0.0277036	9.96186e-05	up
cDC	15	SRSF1	0.0536758	0.0117745	0.000108479	up
cDC	15	SERPINE1	0.246839	0.0541944	0.000110017	up
cDC	15	SIRT1	-0.119657	0.0262778	0.00011012	down
cDC	15	NKG7	0.180366	0.0398451	0.000124488	up
cDC	15	CCDC80	-0.0952823	0.0210939	0.000129683	down
cDC	15	TJP2	-0.122643	0.027186	0.000132662	down
cDC	15	GCH1	0.125529	0.027891	0.000138792	up
cDC	15	MYO1B	-0.203504	0.0452325	0.000139222	down
cDC	15	ANXA3	-0.244138	0.0543831	0.000145143	down
cDC	15	SLC43A2	0.0784538	0.0174956	0.000147925	up
cDC	15	NPR1	-0.452106	0.101019	0.000152894	down
cDC	15	TMEM200A	0.222495	0.0497213	0.000152894	up
cDC	15	TRPC6	0.110265	0.0246452	0.000152894	up
cDC	15	TRIM25	-0.148681	0.0332372	0.000152894	down
cDC	15	TMEM100	-0.279781	0.0625769	0.00015389	down
cDC	15	ROBO4	-0.26506	0.0593417	0.00015634	down
cDC	15	TCF21	-0.107171	0.024007	0.000157486	down
cDC	15	FHL3	0.129024	0.0289566	0.000163053	up
cDC	15	KDM6A	-0.183228	0.0412018	0.000169044	down
cDC	15	MXRA7	0.080092	0.0180291	0.000172059	up
cDC	15	PTK2B	-0.0712496	0.0160626	0.000175901	down
cDC	15	ARHGEF2	-0.0583931	0.0131622	0.000175901	down
cDC	15	SLC1A5	0.0771743	0.0174256	0.000180895	up
cDC	15	MDM4	-0.113396	0.0256152	0.000181702	down
cDC	15	SMN1	0.0882086	0.0199787	0.000191083	up
cDC	15	USP9Y	0.282062	0.0639227	0.000192553	up
cDC	15	ADAM33	-0.413904	0.0938901	0.000195468	down
cDC	15	RUNX1T1	0.222106	0.0506391	0.000215735	up
cDC	15	RHOC	-0.0691378	0.0157976	0.000224489	down
cDC	15	TMEM109	0.0796671	0.0182109	0.000225384	up
cDC	15	ELN	0.161938	0.0370348	0.000226648	up
cDC	15	RASGRP1	0.203675	0.0466324	0.000230858	up
cDC	15	PTGS1	0.086526	0.0198323	0.000235003	up
cDC	15	PARM1	0.0842593	0.0193218	0.000236231	up
cDC	15	ATF3	-0.125457	0.0288353	0.000246291	down
cDC	15	TOP2B	0.0706069	0.0162559	0.000253653	up
cDC	15	FAT3	-0.481346	0.111013	0.000261424	down
cDC	15	PHEX	-0.355727	0.0820903	0.000263441	down
cDC	15	WWP1	-0.101998	0.023619	0.000280739	down
cDC	15	SDK2	0.23341	0.0540754	0.000282271	up
cDC	15	AGTR1	-0.391425	0.090703	0.000282328	down
cDC	15	FENDRR	-0.318393	0.0738638	0.000286405	down
cDC	15	HNRNPH1	-0.0353751	0.0082053	0.000286405	down
cDC	15	PARK7	0.0574588	0.0133739	0.000304173	up
cDC	15	CDC37	-0.0749802	0.0174575	0.000304796	down
cDC	15	TEDC1	-0.197428	0.0460913	0.000319907	down
cDC	15	CCL18	-0.101648	0.0237683	0.000328573	down
cDC	15	CCDC14	-0.145135	0.0341066	0.000359955	down
cDC	15	EPHX1	-0.132019	0.0310303	0.000359955	down
cDC	15	IRF4	-0.101172	0.0237897	0.00036137	down
cDC	15	NPM3	0.122358	0.0287782	0.000361635	up
cDC	15	JAZF1	0.121911	0.028754	0.000379984	up
cDC	15	RREB1	-0.0690335	0.0163982	0.000432431	down
cDC	15	LPL	-0.178968	0.0426968	0.000466925	down
cDC	15	OLFML3	0.0963498	0.0229952	0.000468472	up
cDC	15	TRIM28	-0.0905238	0.0216518	0.00048579	down
cDC	15	IPO7	0.0538952	0.0128944	0.000486467	up
cDC	15	RNF167	0.0864163	0.0206852	0.000489031	up
cDC	15	C1QTNF1	0.366714	0.0880486	0.000515336	up
cDC	15	CPVL	-0.0381496	0.00916624	0.000520081	down
cDC	15	CD300A	0.0628785	0.0151238	0.000525143	up
cDC	15	FUS	-0.0883422	0.0212502	0.000525143	down
cDC	15	INPP5D	-0.068236	0.0164126	0.000525143	down
cDC	15	CD247	0.211767	0.0511191	0.000557744	up
cDC	15	F13A1	0.0569315	0.0137568	0.000566018	up
cDC	15	GLIPR2	-0.0776883	0.0187804	0.000568254	down
cDC	15	HECA	0.051452	0.0124503	0.000576334	up
cDC	15	RGPD6	-0.0796252	0.0193233	0.000604781	down
cDC	15	SFRP4	0.14343	0.0348175	0.000605797	up
cDC	15	DICER1	-0.1062	0.0257857	0.000605998	down
cDC	15	VEGFB	0.0646599	0.015704	0.000606926	up
cDC	15	MCTP2	0.141902	0.034508	0.000618023	up
cDC	15	IKBKB	-0.0727393	0.0176912	0.000618023	down
cDC	15	WAS	-0.0610698	0.0148645	0.0006244	down
cDC	15	SERPINH1	0.0962681	0.0234583	0.000634798	up
cDC	15	BCL2L1	0.0841885	0.0206038	0.00068286	up
cDC	15	RFC3	-0.197332	0.0485479	0.00074601	down
cDC	15	IQGAP1	-0.04902	0.0120843	0.000769995	down
cDC	15	MYO5A	-0.0910999	0.0224899	0.000786553	down
cDC	15	LACC1	-0.106386	0.0262785	0.000789589	down
cDC	15	BCL2L11	0.0980854	0.0242294	0.000789589	up
cDC	15	EMP2	-0.111042	0.0274401	0.000791912	down
cDC	15	MYLK	0.0855364	0.0211726	0.000808897	up
cDC	15	CLEC4E	-0.114413	0.0283142	0.000808897	down
cDC	15	KCNK6	0.0668997	0.016562	0.000808897	up
cDC	15	GKN1	-0.807542	0.200209	0.000826503	down
cDC	15	TAFA5	0.331794	0.0823033	0.000831277	up
cDC	15	ADTRP	-0.206148	0.0511983	0.000845924	down
cDC	15	NLRP1	-0.0638397	0.0158886	0.00087415	down
cDC	15	PMP22	0.0869909	0.02172	0.000919998	up
cDC	15	SATB1	-0.11588	0.0289439	0.000922776	down
cDC	15	LMNB1	-0.0764627	0.0191658	0.000976005	down
cDC	15	GRK5	-0.152361	0.0382235	0.000987227	down
cDC	15	PABPC4	0.0512526	0.0128612	0.000988109	up
cDC	15	FMN1	-0.0867936	0.0218092	0.00100736	down
cDC	15	MTA1	-0.0863415	0.0217107	0.0010159	down
cDC	15	FAT4	0.199209	0.0501347	0.00102726	up
cDC	15	SMOC1	-0.352173	0.0886938	0.00103277	down
cDC	15	FBLN2	0.163309	0.0411283	0.00103277	up
cDC	15	NUAK2	-0.146487	0.036938	0.00105088	down
cDC	15	CPSF6	-0.0623805	0.0157882	0.00111108	down
cDC	15	RRM2	-0.188758	0.0477759	0.00111108	down
cDC	15	EGR3	-0.105937	0.0270503	0.00127925	down
cDC	15	TSPAN14	0.0698738	0.0178957	0.00133893	up
cDC	15	MAN1A1	-0.0590131	0.0151924	0.0014502	down
cDC	15	LAPTM4B	0.141507	0.0365231	0.00150585	up
cDC	15	PTGS2	-0.131938	0.0340829	0.00151726	down
cDC	15	FOXJ1	0.390645	0.100908	0.00151726	up
cDC	15	FOXP3	0.193015	0.0498723	0.00151809	up
cDC	15	CEBPA	0.0671685	0.0173948	0.00156881	up
cDC	15	MVP	-0.0497896	0.0129163	0.00160685	down
cDC	15	CCN4	0.224966	0.0584345	0.00163426	up
cDC	15	AHRR	-0.326123	0.0847498	0.00164139	down
cDC	15	HCAR3	-0.187767	0.048825	0.00164699	down
cDC	15	AQP4	-0.254588	0.0661917	0.00164699	down
cDC	15	CD68	0.042496	0.0110743	0.00169902	up
cDC	15	DNAJC10	0.057548	0.0150449	0.0017803	up
cDC	15	DDX3X	-0.0451962	0.0118264	0.00179984	down
cDC	15	NCS1	0.293715	0.0770587	0.0018692	up
cDC	15	TMEM98	0.123447	0.0324626	0.0019312	up
cDC	15	PALLD	0.0740072	0.0194809	0.00195505	up
cDC	15	STAT6	-0.0459986	0.0121617	0.00208485	down
cDC	15	PRCP	0.0499904	0.0132232	0.0020931	up
cDC	15	LILRB5	-0.174561	0.0463307	0.00219682	down
cDC	15	IGFBP2	0.210235	0.0559362	0.00227035	up
cDC	15	DDX27	-0.0746777	0.0198717	0.00227035	down
cDC	15	LTK	-0.367729	0.0980191	0.00232208	down
cDC	15	CD82	0.0902818	0.0240704	0.0023232	up
cDC	15	LUC7L	-0.0749553	0.0200076	0.00235746	down
cDC	15	KIF2A	-0.0687036	0.0183473	0.0023598	down
cDC	15	GSTZ1	0.132923	0.0354957	0.0023598	up
cDC	15	MCEMP1	-0.0985055	0.0263323	0.00238839	down
cDC	15	CA12	-0.218456	0.0585051	0.00244762	down
cDC	15	IKZF3	0.157042	0.0421338	0.00250676	up
cDC	15	PGF	0.262291	0.0703923	0.00251029	up
cDC	15	PLSCR1	-0.062221	0.0167403	0.00259686	down
cDC	15	KDM6B	-0.0706864	0.0190406	0.00263537	down
cDC	15	ADGRG5	0.153148	0.041341	0.00271104	up
cDC	15	CLDN5	-0.291007	0.0786938	0.00277374	down
cDC	15	LOXL1	0.145242	0.0393011	0.00279169	up
cDC	15	MKX	-0.403994	0.109541	0.00285964	down
cDC	15	PI16	-0.320079	0.086788	0.00285964	down
cDC	15	FOLR2	-0.133622	0.0362503	0.00287351	down
cDC	15	ACTN4	-0.0620544	0.0168578	0.00291449	down
cDC	15	CYP27A1	-0.10095	0.0274206	0.00291449	down
cDC	15	SFRP1	-0.350441	0.0952861	0.00294396	down
cDC	15	CP	0.256788	0.0698711	0.00296584	up
cDC	15	PHLDB2	-0.183582	0.0500237	0.00301924	down
cDC	15	DLEU1	0.0888655	0.0243765	0.003311	up
cDC	15	ACAP1	-0.0903115	0.0248311	0.00341276	down
cDC	15	ADGRD1	-0.232655	0.0640122	0.00343625	down
cDC	15	MAEA	-0.0841365	0.0231909	0.0035104	down
cDC	15	IRF7	-0.130575	0.0359946	0.0035104	down
cDC	15	HCAR2	-0.149458	0.0412087	0.0035112	down
cDC	15	PID1	-0.12139	0.0335788	0.00366448	down
cDC	15	ADAMTS2	0.176151	0.0487682	0.00369825	up
cDC	15	PAK1	0.0402717	0.0111779	0.00381752	up
cDC	15	VASP	0.0411341	0.0114187	0.00381752	up
cDC	15	LANCL1	0.138149	0.038365	0.00382844	up
cDC	15	ABCC2	-0.208953	0.0580398	0.00382905	down
cDC	15	DIO2	-0.206984	0.0575502	0.00387165	down
cDC	15	SPIB	-0.179926	0.0500389	0.00387415	down
cDC	15	HEATR5B	-0.100605	0.0280051	0.00391381	down
cDC	15	SH2D1B	-0.420011	0.117166	0.0039995	down
cDC	15	FCGR3B	0.069569	0.0194056	0.0039995	up
cDC	15	NEBL	-0.246593	0.0687915	0.0039995	down
cDC	15	NNAT	0.487415	0.136141	0.00405681	up
cDC	15	EIF4G1	-0.0514968	0.0144032	0.00412219	down
cDC	15	SULF1	0.128246	0.0360919	0.00447168	up
cDC	15	NOM1	-0.113597	0.0320365	0.0045881	down
cDC	15	KMO	-0.138903	0.0391861	0.00459641	down
cDC	15	MRTFA	-0.0770074	0.0217791	0.00473258	down
cDC	15	VPS37B	-0.143182	0.0404972	0.00473258	down
cDC	15	INO80D	-0.105028	0.0297407	0.00479503	down
cDC	15	TUBB6	-0.187519	0.0532642	0.00498364	down
cDC	15	SLC7A11	-0.258289	0.0733906	0.00499308	down
cDC	15	CD3G	0.189413	0.0539324	0.00511937	up
cDC	15	HCN4	-0.417389	0.118953	0.00516811	down
cDC	15	EIF2AK4	-0.07601	0.0216667	0.00516847	down
cDC	15	AFF1	-0.0619628	0.0176812	0.00522757	down
cDC	15	TSPYL5	0.128898	0.0368554	0.00535398	up
cDC	15	PIEZO2	0.134557	0.0385229	0.00543064	up
cDC	15	FSCN1	-0.0601164	0.0172173	0.00544303	down
cDC	15	TDO2	0.51789	0.148495	0.00549193	up
cDC	15	KCNJ2	0.132437	0.0379687	0.00549193	up
cDC	15	FRZB	0.173917	0.0498729	0.00549193	up
cDC	15	ADAM28	-0.0744613	0.021367	0.00552623	down
cDC	15	TOP3B	-0.107706	0.0309403	0.00557664	down
cDC	15	PTCD3	-0.077537	0.0222701	0.00557664	down
cDC	15	SEMA3B	-0.173828	0.0500644	0.00575294	down
cDC	15	CBX3	0.0518489	0.014945	0.00579821	up
cDC	15	EIF3C	0.0316256	0.00912579	0.00586589	up
cDC	15	NUMA1	-0.0578676	0.0167083	0.00589758	down
cDC	15	INPPL1	-0.0466024	0.0134734	0.00598364	down
cDC	15	RAB7A	-0.0372241	0.0107768	0.0060748	down
cDC	15	PBXIP1	0.0771153	0.0223436	0.0061222	up
cDC	15	LYN	-0.0555495	0.0161523	0.00638985	down
cDC	15	CYCS	0.0708972	0.0206493	0.00651023	up
cDC	15	HOPX	0.132199	0.038573	0.00664346	up
cDC	15	AHCY	0.0790458	0.0230697	0.00664773	up
cDC	15	SUGP2	-0.0552335	0.0161336	0.0067024	down
cDC	15	STK4	-0.0720081	0.0210669	0.00682123	down
cDC	15	IVNS1ABP	-0.064015	0.0187341	0.00683083	down
cDC	15	PLEC	-0.0317913	0.00930749	0.00684844	down
cDC	15	STEAP4	0.176607	0.0518031	0.00699646	up
cDC	15	HMGCS1	-0.0937503	0.0275526	0.00715041	down
cDC	15	ZFX	-0.093958	0.0276482	0.00724501	down
cDC	15	RPN1	0.043501	0.0128067	0.0072702	up
cDC	15	SH2D1A	0.163772	0.0482835	0.00738245	up
cDC	15	PCDH17	-0.290356	0.085655	0.00742058	down
cDC	15	PIK3CG	0.0544833	0.0160759	0.00742207	up
cDC	15	APOL1	0.0719115	0.0212227	0.00742323	up
cDC	15	NRP1	0.0752918	0.0222312	0.00745095	up
cDC	15	PLIN2	-0.0983502	0.0290596	0.00748748	down
cDC	15	CTNNAL1	-0.160373	0.0473899	0.00748748	down
cDC	15	EGFL7	-0.249834	0.0738596	0.00751281	down
cDC	15	CCNT1	-0.108881	0.0322006	0.00751612	down
cDC	15	THBD	-0.0841574	0.0248902	0.00751612	down
cDC	15	SCARB1	-0.0791416	0.0234442	0.00761304	down
cDC	15	TUBB	0.0245436	0.00726822	0.00761304	up
cDC	15	SOD1	0.0490929	0.014543	0.00761304	up
cDC	15	POLR2C	0.0738225	0.0219099	0.00777265	up
cDC	15	YTHDC2	-0.0932202	0.0277036	0.00788083	down
cDC	15	PRPF19	0.0828298	0.0246349	0.00793762	up
cDC	15	IKZF1	0.0477314	0.0142212	0.00809135	up
cDC	15	BCL2A1	-0.0820959	0.0244753	0.00813525	down
cDC	15	CR1	-0.150097	0.044775	0.00815666	down
cDC	15	SCAPER	-0.15406	0.0459554	0.00815666	down
cDC	15	KAT2A	-0.0895024	0.026721	0.00819982	down
cDC	15	TBL2	0.0958848	0.0286212	0.00819982	up
cDC	15	CDV3	0.0449046	0.0134165	0.00825662	up
cDC	15	TEC	-0.141808	0.0424324	0.00838795	down
cDC	15	JAK3	-0.0799338	0.0239478	0.00849488	down
cDC	15	FAR1	0.0453616	0.0135993	0.0085443	up
cDC	15	STK32C	-0.118327	0.0355176	0.00863236	down
cDC	15	TKT	0.0386366	0.0115952	0.00863236	up
cDC	15	SEC11C	0.0882122	0.0265236	0.008791	up
cDC	15	MAP1A	0.235665	0.0709687	0.00893368	up
cDC	15	PTPN1	-0.0504343	0.0152169	0.0091177	down
cDC	15	NLRP3	-0.0862269	0.0260394	0.0091947	down
cDC	15	MIS18BP1	-0.0536175	0.0161996	0.00921486	down
cDC	15	HEATR3	-0.0854244	0.0258115	0.00921486	down
cDC	15	S1PR1	-0.156004	0.0472441	0.00944247	down
cDC	15	ZAP70	0.217995	0.066075	0.00949835	up
cDC	15	ABCA1	0.0438621	0.0132924	0.00949835	up
cDC	15	DPYD	0.0474015	0.0143761	0.00954391	up
cDC	15	UBE2D1	0.076483	0.0232063	0.00957232	up
cDC	15	CYP3A5	-0.308516	0.0938324	0.00982163	down
cDC	15	PPIC	0.15947	0.0485473	0.00990923	up
cDC	15	YTHDF3	-0.0642191	0.0195665	0.00998424	down
cDC	15	REL	-0.0697103	0.0212771	0.0101689	down
cDC	15	RAI14	0.140544	0.0429544	0.0103058	up
cDC	15	NFAT5	-0.0937264	0.0287155	0.0105543	down
cDC	15	CCDC50	-0.0577496	0.0176899	0.0105543	down
cDC	15	CCND1	0.064209	0.0196864	0.0106202	up
cDC	15	PAPSS1	-0.0670387	0.0205691	0.010687	down
cDC	15	NT5C2	-0.0671374	0.0206175	0.0107583	down
cDC	15	TMEM9B	0.0677666	0.0208122	0.0107583	up
cDC	15	S100A8	0.0648877	0.019985	0.0110914	up
cDC	15	CRYAA	0.521203	0.160688	0.0111949	up
cDC	15	ATP5F1A	0.0305223	0.00942761	0.0114102	up
cDC	15	CDK1	-0.171891	0.0532559	0.0117876	down
cDC	15	CAV2	-0.1427	0.0442604	0.011909	down
cDC	15	RMDN1	0.113159	0.0351453	0.0120661	up
cDC	15	COQ8A	-0.129069	0.0401421	0.0122289	down
cDC	15	FHL1	-0.105838	0.0330196	0.0126348	down
cDC	15	DNMT3B	0.381311	0.119002	0.0126553	up
cDC	15	CTSL	-0.0460186	0.0143914	0.0129213	down
cDC	15	ADRB2	-0.137528	0.0430461	0.0130099	down
cDC	15	POTEI	-0.183576	0.0574669	0.0130099	down
cDC	15	CCL4L2	0.146542	0.0459325	0.0131683	up
cDC	15	MRE11	-0.0801371	0.0251521	0.0132851	down
cDC	15	GRAMD1A	-0.0668606	0.0209816	0.0132851	down
cDC	15	IRS2	-0.0959089	0.030103	0.0132851	down
cDC	15	CTNNB1	-0.0388612	0.0122031	0.0133265	down
cDC	15	PRKAG1	0.0774008	0.0243925	0.0138324	up
cDC	15	F5	0.325406	0.102613	0.0138962	up
cDC	15	SOCS2	0.13687	0.0431788	0.013907	up
cDC	15	CD300C	-0.0936044	0.0295302	0.013907	down
cDC	15	SASH1	-0.19203	0.0606013	0.0139283	down
cDC	15	MED12	-0.0870325	0.027483	0.0139379	down
cDC	15	TRPM4	0.10256	0.0323826	0.0139379	up
cDC	15	POLR2M	0.0675639	0.0213352	0.0139379	up
cDC	15	POU3F4	-0.543999	0.171823	0.0139449	down
cDC	15	GNL2	-0.089188	0.0281773	0.013955	down
cDC	15	NUTF2	0.0673759	0.0213301	0.0142426	up
cDC	15	RAB5A	0.0644641	0.0204128	0.0142477	up
cDC	15	PAK2	-0.0415694	0.013197	0.0146204	down
cDC	15	ADD1	-0.0518019	0.0164519	0.0146235	down
cDC	15	USP7	-0.054153	0.0171972	0.0146235	down
cDC	15	RCC1	0.126063	0.0400463	0.0146314	up
cDC	15	NEIL3	-0.283863	0.0903251	0.0148671	down
cDC	15	CCDC141	-0.307933	0.0980095	0.0148788	down
cDC	15	ETV3	-0.0836743	0.0266468	0.0149124	down
cDC	15	MYD88	-0.0484901	0.0154425	0.0149124	down
cDC	15	FBP1	-0.073673	0.0234741	0.0149528	down
cDC	15	DVL1	-0.101861	0.0324595	0.0149528	down
cDC	15	OGFR	-0.0577335	0.0184103	0.0150048	down
cDC	15	C1RL	0.0765618	0.0244126	0.0150048	up
cDC	15	NDNF	0.109316	0.0348827	0.0150544	up
cDC	15	APMAP	0.0534546	0.0170561	0.0150544	up
cDC	15	KCNB1	-0.680674	0.217274	0.0150775	down
cDC	15	INSR	-0.108674	0.0347934	0.0155364	down
cDC	15	AP3B2	-0.324083	0.103815	0.015594	down
cDC	15	TMEM33	0.0803656	0.0258359	0.0161621	up
cDC	15	SPON2	0.216691	0.0697094	0.0162474	up
cDC	15	ORAI3	0.072912	0.023477	0.0163712	up
cDC	15	CAD	-0.109117	0.0352065	0.0166932	down
cDC	15	DMBX1	0.445202	0.143715	0.0167478	up
cDC	15	CRB2	0.402664	0.130127	0.0169096	up
cDC	15	BCL10	-0.0997388	0.0322927	0.0172098	down
cDC	15	POU2F2	-0.108624	0.0351857	0.0172592	down
cDC	15	GSE1	0.0731215	0.0237178	0.0174707	up
cDC	15	DDX58	-0.110352	0.0358414	0.0176776	down
cDC	15	MRC2	0.0527025	0.0171245	0.0177214	up
cDC	15	SH3RF2	-0.195224	0.0635422	0.0180019	down
cDC	15	FCGR2B	-0.0379311	0.0123548	0.0181014	down
cDC	15	HDAC10	-0.0947066	0.030988	0.0189262	down
cDC	15	ART4	0.370522	0.121432	0.0192064	up
cDC	15	STK16	0.097237	0.0318804	0.0192475	up
cDC	15	WWOX	0.260348	0.0856923	0.0199857	up
cDC	15	LDLRAD4	0.0615804	0.0202751	0.0199942	up
cDC	15	PHLPP1	-0.156345	0.0514816	0.0199942	down
cDC	15	EIF2AK2	-0.0866488	0.0285533	0.0201078	down
cDC	15	BAZ2B	-0.0969384	0.0319798	0.0202973	down
cDC	15	RBMS1	-0.101064	0.033367	0.0204206	down
cDC	15	SP1	-0.0662024	0.0218715	0.0205159	down
cDC	15	BIRC7	-0.280622	0.0927599	0.0205548	down
cDC	15	GZMK	0.179554	0.0593638	0.0205548	up
cDC	15	RSAD2	-0.160326	0.052999	0.0205548	down
cDC	15	TNNT2	-0.27198	0.0900331	0.0207716	down
cDC	15	DAPK1	-0.0565307	0.0187519	0.0211636	down
cDC	15	SNAP23	0.0503373	0.0167341	0.0215891	up
cDC	15	MASP1	-0.294841	0.0981013	0.0217336	down
cDC	15	RAD54L2	-0.0956459	0.0318347	0.0217668	down
cDC	15	FMO3	0.137897	0.0460014	0.022216	up
cDC	15	FXYD7	0.291031	0.0971789	0.0223861	up
cDC	15	ECSIT	0.133449	0.0445765	0.0224262	up
cDC	15	ITGA2	0.173946	0.0581558	0.0225813	up
cDC	15	CLEC14A	-0.239404	0.0800761	0.0226384	down
cDC	15	EVI5	-0.0693491	0.0232121	0.0227516	down
cDC	15	RGN	0.176546	0.0592508	0.0233119	up
cDC	15	SPIN3	0.15676	0.0526406	0.0233226	up
cDC	15	CTTN	0.0959033	0.0322017	0.0233226	up
cDC	15	SMC1A	-0.0526987	0.017697	0.0233226	down
cDC	15	CCBE1	-0.15204	0.0510852	0.023397	down
cDC	15	CFHR1	0.173628	0.0583475	0.023397	up
cDC	15	ZNF608	-0.198178	0.0666549	0.0235504	down
cDC	15	HSF1	-0.0582369	0.0195985	0.0236397	down
cDC	15	GUCY1A2	0.129855	0.0437217	0.0237088	up
cDC	15	TLR6	-0.0957633	0.032286	0.0239214	down
cDC	15	CTHRC1	0.115087	0.0388126	0.0239214	up
cDC	15	ALOX5	0.0342371	0.011546	0.0239214	up
cDC	15	GAA	-0.0331785	0.0111896	0.0239214	down
cDC	15	SMARCA2	0.0413303	0.0139428	0.0239444	up
cDC	15	MACC1	0.136858	0.0461902	0.0240077	up
cDC	15	TRIB1	-0.112944	0.0381481	0.0240991	down
cDC	15	SCN9A	-0.203931	0.0688708	0.0240991	down
cDC	15	ZCCHC3	0.113438	0.0383286	0.0241396	up
cDC	15	CSNK1A1	0.0458654	0.0155037	0.0241961	up
cDC	15	RASSF3	0.0436111	0.0147636	0.0244573	up
cDC	15	BIRC2	-0.0498228	0.0168644	0.0244573	down
cDC	15	LARP4B	-0.0510751	0.0173127	0.0247178	down
cDC	15	FAP	0.162527	0.0551038	0.0247296	up
cDC	15	SREBF2	-0.0691785	0.0234956	0.0251013	down
cDC	15	PRPS1	0.110854	0.0377268	0.0255471	up
cDC	15	PRICKLE1	0.133705	0.0455187	0.0255813	up
cDC	15	CDC27	-0.0617189	0.021037	0.0258307	down
cDC	15	UGT1A4	-0.417861	0.14248	0.0258742	down
cDC	15	EPB41L3	-0.0839978	0.0286662	0.0259987	down
cDC	15	TCF7	0.17483	0.0596544	0.0259987	up
cDC	15	KCNS1	-0.333071	0.113897	0.0264511	down
cDC	15	PRKAR1A	-0.0309484	0.0105878	0.0265156	down
cDC	15	ECRG4	-0.206788	0.0707892	0.0266276	down
cDC	15	LRRC32	0.200323	0.0686754	0.0269445	up
cDC	15	HSPB8	0.131708	0.0451923	0.0271211	up
cDC	15	MDC1	0.10033	0.0344508	0.0272598	up
cDC	15	ERCC3	-0.0817481	0.0281038	0.0275166	down
cDC	15	SMAD3	-0.0868533	0.0298786	0.0276395	down
cDC	15	TMX2	0.0539996	0.0185837	0.0276919	up
cDC	15	KNDC1	-0.29556	0.101759	0.0277541	down
cDC	15	PSMB5	0.095001	0.0327225	0.0277832	up
cDC	15	PHF6	-0.0903908	0.0311356	0.0277832	down
cDC	15	HERC2	-0.06479	0.0223715	0.0283659	down
cDC	15	CUTA	0.0855406	0.029559	0.0285186	up
cDC	15	HDAC9	-0.0724698	0.0250873	0.0289445	down
cDC	15	CBARP	-0.384358	0.133103	0.0289911	down
cDC	15	CLDN7	0.13382	0.0464243	0.0294182	up
cDC	15	IGF2BP2	-0.0962781	0.0334177	0.0295087	down
cDC	15	BAG2	-0.139635	0.0485457	0.0299006	down
cDC	15	LMO2	-0.080929	0.0281733	0.030214	down
cDC	15	EZH1	-0.0720442	0.0250881	0.03025	down
cDC	15	CRK	0.0592187	0.0206276	0.0302758	up
cDC	15	FAM117B	-0.0697292	0.024294	0.0302864	down
cDC	15	CCDC43	0.0913368	0.0318992	0.0309051	up
cDC	15	SCN7A	0.0811655	0.0283746	0.0311276	up
cDC	15	CLK2	-0.0629865	0.0220537	0.0315146	down
cDC	15	XDH	0.600809	0.210437	0.0315625	up
cDC	15	RANBP9	0.0546426	0.0191436	0.0315801	up
cDC	15	ANKHD1	-0.0618235	0.0216706	0.0316758	down
cDC	15	NOLC1	-0.0694036	0.0243383	0.0316965	down
cDC	15	LONRF3	-0.137309	0.0481506	0.0316965	down
cDC	15	PKP2	-0.147204	0.0516611	0.0318657	down
cDC	15	TMEM123	0.0464486	0.0163411	0.0324816	up
cDC	15	ANKS1A	-0.0969769	0.0341194	0.0324816	down
cDC	15	YAP1	-0.0942701	0.0331981	0.0327003	down
cDC	15	HTRA1	0.101349	0.0357073	0.0327262	up
cDC	15	TET2	-0.0575766	0.0202833	0.0327262	down
cDC	15	CDC34	-0.0857083	0.0302252	0.0329491	down
cDC	15	CKAP5	-0.0653911	0.0230877	0.0331907	down
cDC	15	ITGA3	-0.116939	0.041283	0.0331907	down
cDC	15	LILRA5	-0.113159	0.0399649	0.033224	down
cDC	15	FYN	-0.0706823	0.0249877	0.0334594	down
cDC	15	GIGYF1	-0.0660488	0.023365	0.0335998	down
cDC	15	HTATIP2	0.105607	0.0373744	0.0336156	up
cDC	15	SH2D3C	-0.0798541	0.0282553	0.0336156	down
cDC	15	MAGEA12	-0.562423	0.199195	0.0337915	down
cDC	15	CD84	0.0559513	0.0198429	0.0341361	up
cDC	15	TRIB2	0.133468	0.0473846	0.0344045	up
cDC	15	BAIAP2L1	-0.15237	0.0541373	0.0345837	down
cDC	15	SCFD2	-0.0942985	0.0335182	0.0346534	down
cDC	15	TRAF5	-0.0799924	0.0284863	0.0351672	down
cDC	15	PAIP2	0.0398946	0.0142101	0.0351808	up
cDC	15	SGSH	-0.0769836	0.0274317	0.0352454	down
cDC	15	ZNF683	-0.0859858	0.0306679	0.035475	down
cDC	15	CES1	-0.153954	0.0549617	0.035712	down
cDC	15	PER2	-0.179933	0.0642969	0.0359494	down
cDC	15	GLB1	0.042783	0.0152917	0.0359696	up
cDC	15	SIAH1	-0.0801953	0.0286869	0.0361071	down
cDC	15	GBP1	0.0487958	0.0174529	0.0361071	up
cDC	15	GPR174	0.146976	0.0526069	0.0362392	up
cDC	15	HABP2	0.268642	0.0961923	0.0363059	up
cDC	15	SHMT2	0.0663614	0.0238059	0.0368312	up
cDC	15	RBL2	0.056949	0.0204736	0.0374058	up
cDC	15	RAB9A	-0.072969	0.0262299	0.0374058	down
cDC	15	NAV1	-0.0647142	0.0233161	0.0380513	down
cDC	15	DIRAS3	0.215374	0.0776117	0.0380513	up
cDC	15	CDKN1B	0.0358586	0.0129276	0.0381339	up
cDC	15	PYCARD	-0.0501808	0.0180962	0.0381708	down
cDC	15	HSD17B2	-0.324856	0.117205	0.0382647	down
cDC	15	ALG2	0.0551088	0.0198884	0.0382986	up
cDC	15	CFB	0.100632	0.0363269	0.0383246	up
cDC	15	DNM2	-0.0380039	0.0137373	0.0387047	down
cDC	15	KCNK3	-0.227741	0.0823822	0.0388875	down
cDC	15	TOR3A	0.0810897	0.0293604	0.0390745	up
cDC	15	CDSN	0.46014	0.166583	0.0390745	up
cDC	15	ZNF592	-0.0553024	0.0200348	0.0392027	down
cDC	15	PUM3	-0.0796925	0.0288812	0.0392619	down
cDC	15	TRPS1	-0.0859378	0.0311621	0.039389	down
cDC	15	LAD1	-0.0906459	0.0329146	0.0397883	down
cDC	15	TNFRSF10D	0.114187	0.0414767	0.0398422	up
cDC	15	SNX10	0.0432705	0.0157315	0.0400841	up
cDC	15	RAD18	-0.126259	0.0459119	0.040088	down
cDC	15	ALAD	0.0811765	0.0295245	0.0400972	up
cDC	15	RUVBL2	-0.096116	0.0349799	0.0401872	down
cDC	15	TMX1	0.0378906	0.0137882	0.0401872	up
cDC	15	AXIN1	-0.0743471	0.027089	0.0405198	down
cDC	15	CDKN1A	-0.0260734	0.0095112	0.0407964	down
cDC	15	TPTE	-0.240449	0.0877112	0.0407964	down
cDC	15	ATF4	-0.02647	0.0096685	0.0411819	down
cDC	15	WASL	-0.0879333	0.0321536	0.0414925	down
cDC	15	RHBDD2	0.0628084	0.0230005	0.041937	up
cDC	15	SHANK3	-0.177105	0.0648665	0.041937	down
cDC	15	ESF1	-0.103825	0.0380357	0.0419551	down
cDC	15	SAMD3	0.126497	0.0463525	0.0419766	up
cDC	15	SELENBP1	-0.148076	0.0543199	0.0421399	down
cDC	15	TLR7	0.0566963	0.0208	0.0421399	up
cDC	15	ERRFI1	-0.106437	0.0390458	0.0421399	down
cDC	15	TJP1	-0.114896	0.0421398	0.0421399	down
cDC	15	FURIN	-0.0631281	0.0232046	0.0426942	down
cDC	15	HERC6	-0.148245	0.054484	0.0426942	down
cDC	15	BFSP1	-0.274186	0.100855	0.0428748	down
cDC	15	ICAM4	-0.161952	0.0596346	0.0431876	down
cDC	15	IL12A	-0.240805	0.0887803	0.0435001	down
cDC	15	DLG1	-0.106421	0.0392287	0.0435001	down
cDC	15	HYOU1	0.0496683	0.0183192	0.0435817	up
cDC	15	SCEL	-0.150712	0.0556702	0.0440526	down
cDC	15	CCAT2	-0.382529	0.141365	0.0441567	down
cDC	15	PEBP4	-0.215614	0.0797078	0.0442126	down
cDC	15	TOMM34	-0.0781745	0.0289091	0.0442695	down
cDC	15	TECPR1	-0.0843657	0.0312276	0.0445393	down
cDC	15	CNTNAP3	-0.239767	0.0887882	0.0446368	down
cDC	15	FRMD6	0.15893	0.0588822	0.0447494	up
cDC	15	DDX55	-0.0753909	0.0279509	0.0449345	down
cDC	15	MAP1LC3B	0.0514574	0.0190907	0.0451193	up
cDC	15	ELAVL1	0.0541091	0.020097	0.0454645	up
cDC	15	HEXB	0.0347366	0.0129125	0.045707	up
cDC	15	CUL5	-0.079563	0.0296292	0.0463099	down
cDC	15	CDH16	0.414761	0.154544	0.0464549	up
cDC	15	MYO1F	0.039779	0.0148579	0.0472945	up
cDC	15	LBH	0.0381219	0.0142455	0.0474014	up
cDC	15	CPEB2	-0.106992	0.0401157	0.0486181	down
cDC	15	IGSF1	-0.384946	0.144444	0.0486636	down
cDC	15	DDB2	-0.0811659	0.0304484	0.0486636	down
cDC	15	PSME3	0.0498241	0.0187034	0.0486636	up
cDC	15	CHRNB1	0.176377	0.0661871	0.0486636	up
cDC	15	CD163	-0.0447841	0.0168086	0.0486636	down
cDC	15	SEPTIN6	-0.038831	0.0145676	0.0486636	down
cDC	15	VSTM2L	0.229375	0.0861544	0.0486906	up
cDC	15	CORO1C	-0.0409218	0.015367	0.0486906	down
cDC	15	CENPF	-0.150596	0.056576	0.0486906	down
cDC	15	WAPL	0.0428483	0.0160953	0.0486906	up
cDC	15	DHX34	-0.105701	0.0398276	0.0497018	down
cDC	15	TCF20	-0.0649102	0.0244571	0.0497018	down
cDC	15	CEP44	-0.113336	0.0427287	0.049854	down
cDC	16	HIF1A	-0.0907741	0.0104819	0	down
cDC	16	CPVL	0.168785	0.0101424	0	up
cDC	16	FBP1	-0.298002	0.0197579	0	down
cDC	16	GSTO1	-0.121331	0.0137845	0	down
cDC	16	GXYLT2	0.262828	0.0310023	0	up
cDC	16	FBN1	0.278301	0.0251432	0	up
cDC	16	MCEMP1	-0.421476	0.0207292	0	down
cDC	16	CEBPB	-0.189512	0.00915561	0	down
cDC	16	ATP1B1	-0.134631	0.0107228	0	down
cDC	16	FABP5	-0.209877	0.0133849	0	down
cDC	16	TRBC2	0.443451	0.0244511	0	up
cDC	16	NOTCH2NLA	0.136886	0.00731618	0	up
cDC	16	MARCO	-0.348992	0.0196121	0	down
cDC	16	SPTBN1	0.123641	0.0142765	0	up
cDC	16	POU2AF1	0.507844	0.0583957	0	up
cDC	16	TREM1	-0.255344	0.021672	0	down
cDC	16	SLAMF7	0.137972	0.0122883	0	up
cDC	16	TREM2	-0.245032	0.0205038	0	down
cDC	16	OLR1	-0.262376	0.0180881	0	down
cDC	16	LTBP1	0.347188	0.0369704	0	up
cDC	16	LTBP2	0.249059	0.0177408	0	up
cDC	16	LY75	0.184233	0.017782	0	up
cDC	16	EPAS1	-0.132172	0.0132817	0	down
cDC	16	EPCAM	-0.291063	0.033007	0	down
cDC	16	NLRC5	0.175268	0.0207368	0	up
cDC	16	CD3E	0.373208	0.0301566	0	up
cDC	16	CTSL	-0.260246	0.0123548	0	down
cDC	16	HNRNPA1L2	0.0709171	0.00751051	0	up
cDC	16	AEBP1	0.265885	0.0317383	0	up
cDC	16	SIRPA	-0.107526	0.0104417	0	down
cDC	16	AGER	-0.252508	0.0285807	0	down
cDC	16	NQO1	-0.414433	0.0317213	0	down
cDC	16	CD68	-0.109815	0.0103315	0	down
cDC	16	SGK1	-0.192562	0.00815668	0	down
cDC	16	TMEM119	0.286531	0.0303617	0	up
cDC	16	GPX2	-0.329857	0.0341501	0	down
cDC	16	MYLK	0.251773	0.0242825	0	up
cDC	16	FSCN1	0.358648	0.0210637	0	up
cDC	16	CLNK	0.215666	0.0248464	0	up
cDC	16	MUC5B	-0.379013	0.03107	0	down
cDC	16	MZB1	0.482698	0.0561895	0	up
cDC	16	CLEC9A	0.153875	0.0151367	0	up
cDC	16	NAAA	0.204257	0.0121582	0	up
cDC	16	APOD	0.246383	0.027685	0	up
cDC	16	CLEC5A	-0.243282	0.0123961	0	down
cDC	16	CLEC10A	0.0747665	0.00811369	0	up
cDC	16	AOAH	0.144885	0.0153066	0	up
cDC	16	AQP4	-0.470186	0.0514456	0	down
cDC	16	ANXA2	-0.109556	0.00735997	0	down
cDC	16	NBL1	0.294506	0.0118723	0	up
cDC	16	ANPEP	0.1141	0.00941836	0	up
cDC	16	CIITA	0.0859955	0.00557141	0	up
cDC	16	MSR1	-0.229741	0.0106737	0	down
cDC	16	GPRC5A	-0.270786	0.0176852	0	down
cDC	16	NID1	0.253499	0.0265785	0	up
cDC	16	NFKBIA	0.101284	0.00753	0	up
cDC	16	FCGR3A	-0.204835	0.0198697	0	down
cDC	16	FCGR3B	-0.188019	0.0172372	0	down
cDC	16	FCN1	0.240195	0.0232171	0	up
cDC	16	WDFY4	0.257423	0.0108625	0	up
cDC	16	SLC2A3	-0.170191	0.0133435	0	down
cDC	16	SLC40A1	0.0939844	0.0103497	0	up
cDC	16	MLPH	-0.309713	0.0367361	0	down
cDC	16	MMP14	-0.115816	0.0104291	0	down
cDC	16	MPEG1	0.137076	0.00509572	0	up
cDC	16	PTP4A1	-0.192256	0.0189572	0	down
cDC	16	SLCO2B1	-0.086749	0.0099188	0	down
cDC	16	SOX2-OT	-0.0443695	0.00518892	0	down
cDC	16	BCL2A1	-0.198583	0.0218553	0	down
cDC	16	FSTL1	0.286752	0.029363	0	up
cDC	16	SERPINA3	0.467213	0.036834	0	up
cDC	16	SFTA2	-0.286387	0.0274938	0	down
cDC	16	EEF1G	0.0790841	0.00288322	0	up
cDC	16	LENG8	0.0810181	0.00966049	0	up
cDC	16	KIF2A	0.203991	0.02075	0	up
cDC	16	TFRC	-0.177877	0.0210158	0	down
cDC	16	LDHA	-0.0937014	0.00902728	0	down
cDC	16	IRF8	0.197112	0.0123616	0	up
cDC	16	SCN7A	0.330014	0.0338739	0	up
cDC	16	TAP1	0.162955	0.0131649	0	up
cDC	16	DPT	0.330996	0.0321128	0	up
cDC	16	TAP2	0.125616	0.0142475	0	up
cDC	16	ELF3	-0.294333	0.0291621	0	down
cDC	16	C4B	0.466312	0.0471891	0	up
cDC	16	INMT	0.223173	0.0245944	0	up
cDC	16	KCNK6	0.175421	0.0182488	0	up
cDC	16	LBH	0.147969	0.0154889	0	up
cDC	16	ADAMTS1	0.488954	0.0472754	0	up
cDC	16	LAMP3	0.295395	0.0224164	0	up
cDC	16	IL1RN	-0.317935	0.0374519	0	down
cDC	16	ACE	-0.258414	0.0294594	0	down
cDC	16	TCF21	0.241491	0.0277908	0	up
cDC	16	TUBB	0.0890272	0.00764717	0	up
cDC	16	CYP1B1	0.378671	0.0424618	0	up
cDC	16	S100A8	-0.171282	0.0179368	0	down
cDC	16	IDO1	0.248887	0.024698	0	up
cDC	16	CCDC80	0.331613	0.0255437	0	up
cDC	16	S100A9	-0.211599	0.0210329	0	down
cDC	16	SULF2	0.176031	0.0198375	0	up
cDC	16	UBD	0.343388	0.0403385	0	up
cDC	16	LPL	-0.371751	0.0347658	0	down
cDC	16	CD14	-0.12672	0.00992908	0	down
cDC	16	MYH10	0.203279	0.0248234	9.53724e-15	up
cDC	16	VGLL3	0.289191	0.0350673	9.53724e-15	up
cDC	16	CLDN18	-0.291353	0.0358212	1.88928e-14	down
cDC	16	ETV5	-0.208016	0.0258481	3.74292e-14	down
cDC	16	ABI3BP	0.270089	0.0338207	5.51041e-14	up
cDC	16	GLDN	-0.238624	0.0298752	5.51041e-14	down
cDC	16	JUNB	0.0568138	0.00712546	6.31192e-14	up
cDC	16	CORO1C	-0.114708	0.0143849	6.31192e-14	down
cDC	16	CD200	0.47782	0.060048	7.14864e-14	up
cDC	16	TRAF1	0.268263	0.0338457	8.85601e-14	up
cDC	16	ARRB2	-0.0701863	0.0088691	9.6554e-14	down
cDC	16	EGR3	-0.191988	0.0242966	1.04408e-13	down
cDC	16	SLC11A1	-0.366303	0.0467146	1.725e-13	down
cDC	16	KDM5D	0.357031	0.0456958	2.13766e-13	up
cDC	16	PIM2	0.180827	0.0231942	2.45849e-13	up
cDC	16	FBL	0.0945337	0.012175	3.11011e-13	up
cDC	16	CFH	0.229076	0.0295407	3.33403e-13	up
cDC	16	CAMK2D	0.19187	0.024956	5.53796e-13	up
cDC	16	NFKB2	0.154157	0.0200748	5.90206e-13	up
cDC	16	DUSP5	0.167839	0.0218874	6.28993e-13	up
cDC	16	SCEL	-0.350893	0.0457532	6.28993e-13	down
cDC	16	DKK3	0.229521	0.0300147	7.43905e-13	up
cDC	16	MAP3K14	0.239831	0.0314471	8.64913e-13	up
cDC	16	NR4A1	-0.107074	0.014042	8.65921e-13	down
cDC	16	NDRG2	0.118617	0.0156261	1.11683e-12	up
cDC	16	HSP90B1	0.057724	0.0076215	1.26309e-12	up
cDC	16	SMARCA2	0.112304	0.0148504	1.36863e-12	up
cDC	16	PDE5A	0.252474	0.0335251	1.73196e-12	up
cDC	16	PLIN2	-0.194485	0.0260464	2.80147e-12	down
cDC	16	MX1	-0.126068	0.0169201	3.14093e-12	down
cDC	16	SEPTIN9	0.0755102	0.0101601	3.59461e-12	up
cDC	16	FBLN5	0.277115	0.0373951	4.19696e-12	up
cDC	16	IKZF3	0.372876	0.0510782	9.51464e-12	up
cDC	16	ZMIZ2	0.118461	0.0162417	9.91144e-12	up
cDC	16	CYLD	0.100607	0.0139343	1.69342e-11	up
cDC	16	CD1E	0.107318	0.0148697	1.71709e-11	up
cDC	16	SLC7A7	-0.105773	0.0147861	2.7173e-11	down
cDC	16	CD2	0.2495	0.035012	3.29373e-11	up
cDC	16	IL12B	0.341538	0.048003	3.54683e-11	up
cDC	16	FCGR2A	-0.0419636	0.00592648	4.51232e-11	down
cDC	16	CYFIP2	0.24009	0.0339416	4.71591e-11	up
cDC	16	BCL11A	0.174512	0.0246803	4.77546e-11	up
cDC	16	CYP24A1	-0.366946	0.0522766	6.86855e-11	down
cDC	16	GPR174	0.466582	0.0665164	7.05928e-11	up
cDC	16	NR4A3	-0.184217	0.0267397	1.70393e-10	down
cDC	16	CDKN1B	0.0936855	0.013627	1.87136e-10	up
cDC	16	TENT5C	0.305915	0.0446941	2.29828e-10	up
cDC	16	HOPX	-0.227759	0.033316	2.42004e-10	down
cDC	16	GPR183	-0.0615528	0.00900576	2.42897e-10	down
cDC	16	ANXA5	-0.0600274	0.00882641	3.05569e-10	down
cDC	16	MMP12	-0.387328	0.0569864	3.122e-10	down
cDC	16	FCGBP	-0.115163	0.0169698	3.33637e-10	down
cDC	16	HMOX1	-0.135365	0.0199541	3.37307e-10	down
cDC	16	MKI67	0.378368	0.0558069	3.44256e-10	up
cDC	16	AIF1	-0.0345111	0.00509431	3.55337e-10	down
cDC	16	DUSP6	-0.132728	0.0196346	3.90403e-10	down
cDC	16	HAS2	0.425634	0.0631742	4.52787e-10	up
cDC	16	CD1A	-0.217045	0.03239	5.77915e-10	down
cDC	16	SOD3	0.266832	0.0399698	6.82058e-10	up
cDC	16	ADAMDEC1	-0.211776	0.0319942	9.95945e-10	down
cDC	16	SH2D1A	0.388479	0.0589326	1.18993e-09	up
cDC	16	SLC1A5	0.122159	0.018617	1.44906e-09	up
cDC	16	ENPP1	0.196532	0.0299957	1.53681e-09	up
cDC	16	TIMP2	0.0758164	0.011635	1.94018e-09	up
cDC	16	LONRF3	-0.269455	0.0414182	2.06847e-09	down
cDC	16	ALDOA	-0.133466	0.0205689	2.30133e-09	down
cDC	16	VASP	-0.070383	0.0109109	2.94322e-09	down
cDC	16	PAPSS1	-0.123538	0.0191917	3.20048e-09	down
cDC	16	CD79A	0.295804	0.0460276	3.40719e-09	up
cDC	16	NKX2-1	-0.21509	0.033543	3.72101e-09	down
cDC	16	AQP9	-0.367711	0.0574604	4.02822e-09	down
cDC	16	PCOLCE2	-0.375835	0.0588782	4.45051e-09	down
cDC	16	ALOX5	-0.070236	0.0110392	5.07042e-09	down
cDC	16	DNM1	0.369174	0.0582739	6.01766e-09	up
cDC	16	KLK11	-0.372474	0.0589878	6.84367e-09	down
cDC	16	CD302	0.0755951	0.0119873	7.17333e-09	up
cDC	16	TMEM200A	0.376352	0.0601289	9.66394e-09	up
cDC	16	PARM1	0.129659	0.0207213	9.72362e-09	up
cDC	16	TMX1	0.0903249	0.0145037	1.16801e-08	up
cDC	16	IFIT3	-0.186429	0.0300923	1.42843e-08	down
cDC	16	BCAM	-0.256449	0.0415382	1.6272e-08	down
cDC	16	TMPO	0.16548	0.0268586	1.75296e-08	up
cDC	16	COL8A1	0.170719	0.0277586	1.86946e-08	up
cDC	16	MAL2	-0.320431	0.0522511	2.07721e-08	down
cDC	16	LCN2	-0.270315	0.0442108	2.31775e-08	down
cDC	16	PRCP	0.0844893	0.0138498	2.51367e-08	up
cDC	16	CD3D	0.241074	0.0396197	2.75843e-08	up
cDC	16	CAMK1	-0.163413	0.0268607	2.76044e-08	down
cDC	16	CCL18	-0.134192	0.0220958	2.9331e-08	down
cDC	16	BCL6	0.124819	0.0205732	3.03096e-08	up
cDC	16	MYCL	0.155488	0.0257674	3.69488e-08	up
cDC	16	AOC3	0.134431	0.0222877	3.73819e-08	up
cDC	16	DPP4	0.195517	0.0324314	3.78782e-08	up
cDC	16	ADAM12	0.344913	0.0573453	4.10831e-08	up
cDC	16	ADRA2A	0.523336	0.0871365	4.31371e-08	up
cDC	16	H3F3B	0.0394925	0.0065787	4.36785e-08	up
cDC	16	CD52	0.0413085	0.00688929	4.53847e-08	up
cDC	16	MKNK1	-0.135446	0.0226451	4.94614e-08	down
cDC	16	ITGA3	-0.218423	0.0365336	4.99133e-08	down
cDC	16	GZMK	0.443414	0.0741727	4.99133e-08	up
cDC	16	DERL3	0.250643	0.0422017	6.30392e-08	up
cDC	16	MUC5AC	-0.199124	0.0337408	7.88398e-08	down
cDC	16	DIO2	-0.290014	0.0492001	8.18557e-08	down
cDC	16	BATF3	0.160994	0.0273161	8.1863e-08	up
cDC	16	PKM	-0.0477766	0.00811218	8.35986e-08	down
cDC	16	HNRNPH1	0.049553	0.00847412	1.07123e-07	up
cDC	16	SMAP2	0.0908273	0.0155716	1.16427e-07	up
cDC	16	ANP32E	0.163541	0.0281222	1.28677e-07	up
cDC	16	TLR7	-0.112409	0.0193543	1.33867e-07	down
cDC	16	SOST	0.039578	0.00682526	1.40113e-07	up
cDC	16	COL5A1	0.127497	0.0219861	1.40113e-07	up
cDC	16	RUNX1T1	0.349411	0.0604651	1.57119e-07	up
cDC	16	HPCAL1	-0.113672	0.0197152	1.68961e-07	down
cDC	16	TYK2	0.0768253	0.0133513	1.80073e-07	up
cDC	16	PPP1R16B	0.239344	0.0416446	1.86676e-07	up
cDC	16	IRF1	0.0678046	0.0118122	1.93758e-07	up
cDC	16	CA12	-0.287464	0.0501388	2.00832e-07	down
cDC	16	PBXIP1	0.137948	0.0240877	2.07668e-07	up
cDC	16	ENAH	0.117409	0.0205725	2.32324e-07	up
cDC	16	SF3B1	0.0646568	0.0113314	2.32763e-07	up
cDC	16	C1RL	0.15128	0.026519	2.33604e-07	up
cDC	16	CD1D	0.0896777	0.0157721	2.59558e-07	up
cDC	16	CD24	-0.140394	0.0247595	2.82958e-07	down
cDC	16	RASSF2	0.0781249	0.0137888	2.89192e-07	up
cDC	16	HTT	0.0957143	0.0169556	3.23634e-07	up
cDC	16	CD247	0.343881	0.0609135	3.23634e-07	up
cDC	16	TNFAIP8	0.102444	0.0181603	3.29626e-07	up
cDC	16	HPGD	-0.191807	0.0340616	3.47582e-07	down
cDC	16	PIM1	-0.0946887	0.0168715	3.85983e-07	down
cDC	16	RRM2	0.325621	0.0581302	4.08981e-07	up
cDC	16	SCNN1A	-0.268887	0.0480316	4.15407e-07	down
cDC	16	SH3BGRL2	-0.207611	0.0371255	4.26324e-07	down
cDC	16	IKZF1	0.0832545	0.0148868	4.26324e-07	up
cDC	16	CYBB	-0.0517022	0.00926575	4.5351e-07	down
cDC	16	PLA2G7	-0.153896	0.027578	4.5351e-07	down
cDC	16	NIN	0.0910023	0.016352	4.91394e-07	up
cDC	16	MAOA	-0.188684	0.0339274	5.00235e-07	down
cDC	16	CHD3	0.0823689	0.0148538	5.46116e-07	up
cDC	16	RBMX	0.0844996	0.0152959	6.13106e-07	up
cDC	16	ANXA3	-0.26166	0.0474116	6.29666e-07	down
cDC	16	SFRP2	0.148684	0.0270354	6.99707e-07	up
cDC	16	FMOD	0.174747	0.0318084	7.17447e-07	up
cDC	16	FOXA1	-0.361019	0.0657093	7.17447e-07	down
cDC	16	GADD45A	0.170543	0.0310738	7.33843e-07	up
cDC	16	CD300A	-0.0787911	0.0143553	7.33843e-07	down
cDC	16	SESN3	0.127848	0.0233136	7.49566e-07	up
cDC	16	RTKN2	-0.269088	0.0491338	7.77616e-07	down
cDC	16	MYOF	-0.0904174	0.0165799	8.82836e-07	down
cDC	16	MS4A4A	-0.0865688	0.0159011	9.26136e-07	down
cDC	16	SLC24A4	0.201388	0.0370145	9.40281e-07	up
cDC	16	ACTA2	0.090685	0.016689	9.73895e-07	up
cDC	16	EBI3	0.273193	0.0503161	9.93695e-07	up
cDC	16	ITIH5	0.258905	0.0477732	1.04717e-06	up
cDC	16	RELT	0.0826194	0.0152727	1.10211e-06	up
cDC	16	HTRA1	-0.172239	0.0319469	1.21496e-06	down
cDC	16	TFPI	0.143676	0.0267461	1.34928e-06	up
cDC	16	SOCS3	-0.0720519	0.0134185	1.36102e-06	down
cDC	16	TACC2	-0.242028	0.045134	1.4106e-06	down
cDC	16	RELB	0.14739	0.0274926	1.416e-06	up
cDC	16	SNHG15	0.0413895	0.00773752	1.50623e-06	up
cDC	16	CAV2	-0.210549	0.0394354	1.58072e-06	down
cDC	16	LGMN	-0.0671098	0.0125694	1.58072e-06	down
cDC	16	PVT1	0.128293	0.0240326	1.58176e-06	up
cDC	16	TOP2B	0.0907918	0.0170634	1.73439e-06	up
cDC	16	CDC20	0.393365	0.0739573	1.7475e-06	up
cDC	16	PABPC1L	0.128543	0.0242539	1.93158e-06	up
cDC	16	HCAR3	-0.228755	0.0431962	1.96865e-06	down
cDC	16	EWSR1	0.0613288	0.0115831	1.97262e-06	up
cDC	16	CTSH	0.0694139	0.0131163	1.99243e-06	up
cDC	16	EGLN3	0.217794	0.0412207	2.08021e-06	up
cDC	16	FOLR1	-0.238823	0.0452194	2.08967e-06	down
cDC	16	XBP1	0.0718899	0.0136117	2.08967e-06	up
cDC	16	LYN	-0.0814753	0.0154448	2.15335e-06	down
cDC	16	PLEKHH2	0.195155	0.0370698	2.27476e-06	up
cDC	16	CASS4	0.104814	0.0199302	2.33497e-06	up
cDC	16	CCND1	0.109607	0.0209005	2.5215e-06	up
cDC	16	TMEM98	0.187496	0.0358671	2.75063e-06	up
cDC	16	TRPM2	-0.116212	0.022337	3.13425e-06	down
cDC	16	FURIN	-0.113271	0.0217786	3.15073e-06	down
cDC	16	PTPN6	-0.0631459	0.01215	3.20464e-06	down
cDC	16	PRG4	0.34481	0.0664879	3.39031e-06	up
cDC	16	TOP2A	0.307342	0.0593038	3.44366e-06	up
cDC	16	SPON1	0.252406	0.04883	3.68735e-06	up
cDC	16	CP	-0.295691	0.0575525	4.34256e-06	down
cDC	16	FYN	0.139918	0.0272725	4.50101e-06	up
cDC	16	RHOA	-0.0432912	0.00845844	4.75387e-06	down
cDC	16	EPHA3	0.431448	0.0842928	4.75387e-06	up
cDC	16	RIPK4	-0.408814	0.079857	4.75387e-06	down
cDC	16	OLFM1	0.285782	0.0559354	4.96754e-06	up
cDC	16	CNR2	0.268337	0.052537	4.99188e-06	up
cDC	16	SF3B3	0.117479	0.0230091	5.02301e-06	up
cDC	16	FMN1	-0.105206	0.020608	5.02301e-06	down
cDC	16	PGD	-0.0926073	0.0181562	5.12723e-06	down
cDC	16	DDX3Y	0.250314	0.0491291	5.26237e-06	up
cDC	16	HAMP	-0.508303	0.0997798	5.26604e-06	down
cDC	16	STAB1	-0.060905	0.011979	5.5303e-06	down
cDC	16	MALL	-0.185701	0.0365314	5.54129e-06	down
cDC	16	AGR3	-0.343517	0.0677166	5.83526e-06	down
cDC	16	SAMHD1	0.0405533	0.00800442	6.01766e-06	up
cDC	16	SMN1	0.106981	0.0211425	6.20158e-06	up
cDC	16	PGF	0.442466	0.0874864	6.26098e-06	up
cDC	16	MIAT	0.313903	0.0622784	6.82911e-06	up
cDC	16	DNASE1L3	0.18899	0.0375459	7.0512e-06	up
cDC	16	SAMD3	0.268652	0.0534796	7.40873e-06	up
cDC	16	PDIA4	0.077084	0.0153621	7.60453e-06	up
cDC	16	P2RY13	0.0871978	0.017386	7.67557e-06	up
cDC	16	FRZB	0.290441	0.058008	7.99591e-06	up
cDC	16	IFI44L	-0.145747	0.0291507	8.27104e-06	down
cDC	16	TMEM130	0.302669	0.0606184	8.53791e-06	up
cDC	16	SVEP1	0.316235	0.0633986	8.73247e-06	up
cDC	16	ELN	0.205412	0.041218	8.90932e-06	up
cDC	16	TRAFD1	0.120833	0.0242577	8.9887e-06	up
cDC	16	LAD1	0.183215	0.0368668	9.5124e-06	up
cDC	16	GLIPR2	-0.0888619	0.0179092	9.87343e-06	down
cDC	16	RBL2	0.107611	0.0217226	1.02517e-05	up
cDC	16	AKR1B1	-0.0874517	0.0176616	1.03445e-05	down
cDC	16	CBX5	0.119601	0.0242282	1.11412e-05	up
cDC	16	MYO1B	-0.200634	0.0407448	1.18267e-05	down
cDC	16	CEBPA	-0.0811379	0.0164823	1.18406e-05	down
cDC	16	MYBL2	0.368603	0.0748723	1.18406e-05	up
cDC	16	MXRA7	0.093171	0.0189381	1.19827e-05	up
cDC	16	RFTN1	0.0977313	0.0198905	1.23082e-05	up
cDC	16	CNTNAP3	-0.359486	0.0731657	1.23082e-05	down
cDC	16	OLFML3	-0.105223	0.0214295	1.24663e-05	down
cDC	16	IVNS1ABP	-0.0874561	0.0178608	1.33246e-05	down
cDC	16	MACC1	-0.198419	0.0405848	1.38028e-05	down
cDC	16	DDR2	0.201067	0.0411755	1.41744e-05	up
cDC	16	ABL2	-0.134425	0.0277265	1.68617e-05	down
cDC	16	PIEZO2	0.208473	0.0430232	1.70349e-05	up
cDC	16	SH3BP5L	0.135708	0.0280335	1.73889e-05	up
cDC	16	GPR171	0.194574	0.0402002	1.74066e-05	up
cDC	16	SLC39A8	-0.154606	0.0319677	1.76906e-05	down
cDC	16	PALLD	0.099202	0.0205437	1.83136e-05	up
cDC	16	PIK3CB	0.0968248	0.0200973	1.92968e-05	up
cDC	16	TCF7	0.342945	0.0712146	1.94481e-05	up
cDC	16	F13A1	0.0686553	0.0142686	1.9784e-05	up
cDC	16	CFP	0.111329	0.0231531	2.00499e-05	up
cDC	16	HSPA1B	0.0710451	0.014815	2.13222e-05	up
cDC	16	TARDBP	0.0714996	0.0149217	2.1668e-05	up
cDC	16	FKBP11	0.151663	0.0317419	2.31242e-05	up
cDC	16	SLC6A4	-0.310762	0.0650689	2.33008e-05	down
cDC	16	GPR34	-0.0864221	0.0181078	2.35809e-05	down
cDC	16	DIP2A	0.104109	0.0218151	2.35809e-05	up
cDC	16	SMOC2	0.287868	0.0604016	2.42022e-05	up
cDC	16	MSN	-0.0382684	0.00802947	2.42022e-05	down
cDC	16	DAZAP1	0.0895312	0.0188466	2.60438e-05	up
cDC	16	PNMA1	0.134568	0.02834	2.62536e-05	up
cDC	16	CTSK	0.152425	0.0321932	2.79982e-05	up
cDC	16	PLK1	0.366969	0.0781016	3.32414e-05	up
cDC	16	CFLAR	0.062708	0.0133446	3.32414e-05	up
cDC	16	ST14	-0.0616467	0.0131221	3.32579e-05	down
cDC	16	ATP5F1A	0.0453567	0.0096636	3.388e-05	up
cDC	16	CTSC	-0.0490649	0.0104563	3.39764e-05	down
cDC	16	ARID1A	0.0935559	0.0199694	3.51366e-05	up
cDC	16	SND1	0.0667021	0.0142402	3.51884e-05	up
cDC	16	PHF10	0.0962082	0.0205583	3.58341e-05	up
cDC	16	SOHLH2	-0.387903	0.0829388	3.62254e-05	down
cDC	16	BTG2	0.0349712	0.00748534	3.70203e-05	up
cDC	16	ADGRE1	-0.23308	0.0499355	3.75928e-05	down
cDC	16	PLVAP	0.323743	0.0693531	3.75928e-05	up
cDC	16	DST	0.0675182	0.0144669	3.75928e-05	up
cDC	16	GLA	-0.10625	0.0227747	3.7824e-05	down
cDC	16	MMP11	-0.256222	0.0550057	3.90588e-05	down
cDC	16	SEC11C	0.132532	0.0284835	3.99381e-05	up
cDC	16	FABP3	-0.260278	0.0560403	4.14971e-05	down
cDC	16	ACHE	0.367185	0.0790839	4.1687e-05	up
cDC	16	MS4A1	0.271147	0.0584382	4.22008e-05	up
cDC	16	MME	-0.224828	0.0486017	4.50224e-05	down
cDC	16	CD93	0.0800714	0.0173351	4.63984e-05	up
cDC	16	IRF4	0.118771	0.025716	4.63984e-05	up
cDC	16	PDCD4	0.0794917	0.0172446	4.81739e-05	up
cDC	16	NCEH1	-0.156939	0.0340432	4.81739e-05	down
cDC	16	BCL2L1	-0.0891091	0.0194055	5.2168e-05	down
cDC	16	NKG7	0.203167	0.0442392	5.2168e-05	up
cDC	16	MXD1	-0.115044	0.0250687	5.27318e-05	down
cDC	16	FLNB	0.153256	0.0334498	5.45092e-05	up
cDC	16	LOXL1	0.19976	0.043653	5.58372e-05	up
cDC	16	COL18A1	0.231398	0.0507549	6.03823e-05	up
cDC	16	HDAC1	0.0970337	0.0212955	6.09718e-05	up
cDC	16	RTN1	0.124738	0.0274297	6.34606e-05	up
cDC	16	PLEKHO1	0.0480777	0.010579	6.41775e-05	up
cDC	16	MBNL1	0.0574175	0.0126394	6.46003e-05	up
cDC	16	AOX1	0.282137	0.0622274	6.71615e-05	up
cDC	16	DNAJC10	0.0708044	0.0156235	6.76458e-05	up
cDC	16	RASGRP1	0.238792	0.052703	6.77965e-05	up
cDC	16	DRAM1	-0.129454	0.0286237	7.03253e-05	down
cDC	16	CD82	0.115738	0.0255977	7.05347e-05	up
cDC	16	TYMP	-0.0621657	0.0137735	7.30579e-05	down
cDC	16	METRNL	-0.07319	0.0162624	7.74309e-05	down
cDC	16	CTSA	-0.0742132	0.0165071	7.89634e-05	down
cDC	16	PLSCR1	-0.0722564	0.016105	8.22653e-05	down
cDC	16	CD109	-0.178271	0.0397675	8.35111e-05	down
cDC	16	RETREG3	0.115489	0.0257939	8.54482e-05	up
cDC	16	NCF1	-0.0745243	0.0166661	8.7475e-05	down
cDC	16	CTNND1	-0.0466381	0.0104305	8.7475e-05	down
cDC	16	ERRFI1	-0.159748	0.0357573	8.87934e-05	down
cDC	16	P4HA1	-0.0828862	0.0185633	8.93911e-05	down
cDC	16	EIF3C	0.041676	0.00933309	8.93911e-05	up
cDC	16	COL5A2	0.16611	0.0373045	9.44154e-05	up
cDC	16	FAM117B	0.116322	0.026158	9.68057e-05	up
cDC	16	SMARCA5	0.0678562	0.0152693	9.78984e-05	up
cDC	16	H2AFX	0.134215	0.0302286	9.94578e-05	up
cDC	16	NORAD	0.0646482	0.0146056	0.000105751	up
cDC	16	PTGS1	-0.0829562	0.0187454	0.000105906	down
cDC	16	BRI3BP	0.101747	0.023036	0.000109917	up
cDC	16	ERBB3	-0.231422	0.0524675	0.0001125	down
cDC	16	SINHCAF	0.0995147	0.0225595	0.0001125	up
cDC	16	TSPAN12	-0.284324	0.0645047	0.000113768	down
cDC	16	FBLN2	0.200953	0.0456584	0.000116994	up
cDC	16	POU3F4	-0.570718	0.130092	0.000124591	down
cDC	16	MMP21	-0.38528	0.0879773	0.000128774	down
cDC	16	PTDSS1	0.0819178	0.0187362	0.000132731	up
cDC	16	MUC1	-0.200325	0.0458911	0.000136697	down
cDC	16	BTAF1	0.0811884	0.0186071	0.000137564	up
cDC	16	UNC119	0.120546	0.0276896	0.00014354	up
cDC	16	MITF	-0.178979	0.0411458	0.000145564	down
cDC	16	KRT15	-0.270557	0.0623465	0.000152201	down
cDC	16	F3	-0.139551	0.0321799	0.0001539	down
cDC	16	NLRP1	0.0722505	0.0166674	0.000154762	up
cDC	16	SDHA	0.0550733	0.0127066	0.00015484	up
cDC	16	AP1B1	-0.0581472	0.0134241	0.000156348	down
cDC	16	SLIT3	0.193057	0.0445852	0.000157045	up
cDC	16	PGK1	-0.0693976	0.0160423	0.000159667	down
cDC	16	CCNB1	0.262193	0.0606566	0.000161332	up
cDC	16	HLX	0.129243	0.0298988	0.000161332	up
cDC	16	EID1	0.0828299	0.0191723	0.000162639	up
cDC	16	PRRC2A	0.056499	0.013094	0.000166283	up
cDC	16	EMP2	-0.11144	0.0258819	0.000172905	down
cDC	16	PXN	0.120136	0.0279256	0.000175425	up
cDC	16	KCNH3	0.463593	0.107854	0.000177942	up
cDC	16	AQP5	-0.316596	0.0737618	0.000182558	down
cDC	16	ZAP70	0.336233	0.07841	0.000185448	up
cDC	16	AURKB	0.262626	0.0612589	0.000185851	up
cDC	16	IFIT1	-0.196966	0.0459832	0.000188547	down
cDC	16	BAALC	-0.399072	0.0931819	0.000188723	down
cDC	16	UBASH3A	0.375034	0.0876509	0.00019127	up
cDC	16	JAK3	0.110018	0.0257127	0.00019127	up
cDC	16	ZC3H7A	0.111618	0.0261106	0.000194221	up
cDC	16	C1QBP	0.0742201	0.0174096	0.000204145	up
cDC	16	TERF2	0.104595	0.0245707	0.000209327	up
cDC	16	CSRP1	0.0830267	0.0195056	0.000209327	up
cDC	16	CCND2	0.0641641	0.0151244	0.00022222	up
cDC	16	PARK7	0.0584914	0.0137881	0.00022222	up
cDC	16	ETV6	0.0699148	0.0165021	0.000227159	up
cDC	16	CCN2	0.160326	0.0378853	0.000231586	up
cDC	16	LMNB1	0.0854082	0.0202808	0.00025319	up
cDC	16	PAPPA	0.445908	0.105922	0.000254181	up
cDC	16	EPB41L3	-0.11343	0.0269469	0.000254181	down
cDC	16	MYEF2	0.185909	0.0441995	0.000257288	up
cDC	16	TRMT2A	0.123465	0.0294515	0.000273094	up
cDC	16	NAV1	0.104123	0.0249189	0.000289385	up
cDC	16	MCM5	0.0803815	0.0192478	0.000291736	up
cDC	16	TRAF5	0.128959	0.0309203	0.000298141	up
cDC	16	MAP3K20	0.167622	0.0403391	0.000318217	up
cDC	16	BCL11B	0.321434	0.077516	0.000329728	up
cDC	16	CPSF6	0.0685007	0.0165236	0.000330526	up
cDC	16	GPBP1	0.0832229	0.020084	0.000332521	up
cDC	16	CRYBG3	0.101441	0.0244933	0.000334917	up
cDC	16	SSX1	-0.525067	0.126992	0.000344458	down
cDC	16	GAA	-0.0448797	0.0109195	0.000382469	down
cDC	16	DUX4	-0.142459	0.0346832	0.000386013	down
cDC	16	AKT3	0.134159	0.0327541	0.000404797	up
cDC	16	CALM3	0.0677914	0.0165942	0.000422959	up
cDC	16	ETS1	0.179208	0.0438976	0.000427257	up
cDC	16	EIF4A1	-0.0313557	0.0076961	0.000441586	down
cDC	16	NFKBIZ	-0.0441309	0.0108402	0.000445776	down
cDC	16	CD3G	0.249828	0.0613643	0.000445776	up
cDC	16	CDKN1A	0.0396204	0.00975811	0.000465896	up
cDC	16	KCNJ15	-0.18628	0.0459102	0.000470445	down
cDC	16	PLEKHA1	-0.107809	0.0266315	0.000488486	down
cDC	16	RAC1	-0.0279666	0.00691483	0.000494729	down
cDC	16	SSBP3	0.116197	0.0287315	0.000494729	up
cDC	16	DISC1	0.104633	0.0258973	0.000501991	up
cDC	16	MAOB	0.160534	0.0397818	0.000511605	up
cDC	16	TFPI2	0.325559	0.0809729	0.000543657	up
cDC	16	TLR10	0.125331	0.0312174	0.000556027	up
cDC	16	DNAH1	0.136247	0.0340322	0.000580864	up
cDC	16	MDC1	0.149428	0.0373216	0.000580864	up
cDC	16	RASSF1	0.0707655	0.0176915	0.000588326	up
cDC	16	CYP27A1	-0.103768	0.0259626	0.000594962	down
cDC	16	BTN3A1	0.107137	0.0268497	0.000610456	up
cDC	16	ABCC2	-0.207648	0.052089	0.000619109	down
cDC	16	IMPDH2	0.0735973	0.0184696	0.000622074	up
cDC	16	SOAT1	-0.101271	0.0254256	0.000625386	down
cDC	16	MTA1	0.0918197	0.0230781	0.000635697	up
cDC	16	ARRDC3	0.0829171	0.020886	0.00065795	up
cDC	16	SEL1L	0.0710897	0.0179259	0.000668354	up
cDC	16	P2RY6	0.0997191	0.0251613	0.000674179	up
cDC	16	CTNNB1	-0.0470501	0.0118982	0.000698115	down
cDC	16	LILRB1	-0.0857141	0.0216951	0.000705617	down
cDC	16	RPA2	0.0844874	0.021384	0.000705617	up
cDC	16	ECE1	0.123651	0.0313726	0.000732593	up
cDC	16	P2RX7	-0.0931722	0.0236564	0.000738358	down
cDC	16	CDK1	0.244493	0.0620773	0.000738358	up
cDC	16	SYTL2	0.204594	0.0519623	0.00074047	up
cDC	16	TAGLN	0.0561965	0.0143018	0.000764094	up
cDC	16	NPC1	-0.124363	0.0316715	0.000769532	down
cDC	16	BLOC1S2	-0.0798754	0.0203411	0.000769532	down
cDC	16	MAPK1	0.0757255	0.019336	0.000801728	up
cDC	16	FOSL1	-0.260271	0.0665944	0.00082709	down
cDC	16	HMGB2	0.160379	0.0410649	0.000835089	up
cDC	16	AHR	0.0421591	0.0108043	0.000845374	up
cDC	16	P2RY14	0.180004	0.0461764	0.000857251	up
cDC	16	PPP1R9B	0.0483444	0.0124127	0.000867813	up
cDC	16	ATR	0.123753	0.0317967	0.000875912	up
cDC	16	CD5	0.172554	0.0443647	0.000883535	up
cDC	16	TP53	0.0817136	0.0210131	0.000884453	up
cDC	16	ATXN2L	0.0551254	0.014178	0.000884922	up
cDC	16	DHX9	0.0776748	0.0200226	0.000915548	up
cDC	16	RFX5	0.0715061	0.0184383	0.000918362	up
cDC	16	TRADD	0.0853548	0.0220379	0.000935787	up
cDC	16	CBL	0.0776171	0.0200844	0.000967265	up
cDC	16	SERPINE1	0.235622	0.0609904	0.00097043	up
cDC	16	VDAC1	-0.0712177	0.0184504	0.000981746	down
cDC	16	SFPQ	0.0529133	0.0137245	0.000998376	up
cDC	16	CEP55	0.273612	0.0710411	0.00101257	up
cDC	16	CLCN4	0.179032	0.0465559	0.00103539	up
cDC	16	YWHAZ	-0.0343593	0.00895148	0.00106386	down
cDC	16	TRAF3IP3	0.103766	0.0270389	0.00106508	up
cDC	16	ATM	0.0737369	0.0192348	0.00108104	up
cDC	16	AGRP	-0.2425	0.063381	0.00111207	down
cDC	16	RBP4	-0.238969	0.0625129	0.0011252	down
cDC	16	APOL2	0.0689918	0.0180782	0.00115263	up
cDC	16	CSNK1E	0.101672	0.0266635	0.00116514	up
cDC	16	PRDM6	0.20343	0.0533713	0.0011703	up
cDC	16	STMN3	0.220878	0.0580109	0.00118751	up
cDC	16	TSPAN13	-0.124242	0.0327406	0.00124808	down
cDC	16	HNRNPM	0.0406982	0.0107403	0.00127328	up
cDC	16	SOD1	0.0567541	0.0149872	0.00128109	up
cDC	16	FCGR2B	-0.045653	0.0120555	0.00128109	down
cDC	16	FHL1	0.136526	0.0360712	0.00128871	up
cDC	16	CRYAA	0.848186	0.224287	0.00130297	up
cDC	16	EZH2	0.123342	0.0326421	0.00131668	up
cDC	16	CA4	-0.37758	0.100007	0.00133067	down
cDC	16	ZNF395	0.183098	0.0485806	0.00136369	up
cDC	16	PABPC4	0.0496405	0.0131964	0.00140143	up
cDC	16	BLVRA	-0.0770867	0.0205828	0.0014938	down
cDC	16	ENG	-0.0621228	0.0165911	0.00149611	down
cDC	16	KATNA1	0.14058	0.0375545	0.00149934	up
cDC	16	SEMA3D	0.334833	0.0894731	0.00150296	up
cDC	16	P2RX4	-0.0945192	0.0252997	0.00153829	down
cDC	16	CASP3	0.0948983	0.0254442	0.00157444	up
cDC	16	ACP5	-0.0974027	0.0261428	0.00159579	down
cDC	16	ARF1	-0.0503083	0.0135087	0.00160336	down
cDC	16	CAND1	0.0869379	0.0233496	0.00160574	up
cDC	16	OAS1	-0.117069	0.0314469	0.00160633	down
cDC	16	TMEM45B	-0.26986	0.0726749	0.00166486	down
cDC	16	PRICKLE1	0.186162	0.0502206	0.0017042	up
cDC	16	DNAJB9	0.0652677	0.0176293	0.00173268	up
cDC	16	SMAD3	0.119409	0.0322724	0.00174454	up
cDC	16	BLK	0.392371	0.106061	0.00174503	up
cDC	16	PHLDB3	0.158907	0.0431	0.00183	up
cDC	16	CTBP1	0.0483929	0.0131393	0.0018548	up
cDC	16	EIF1AY	0.245217	0.0666251	0.00186977	up
cDC	16	FAT4	0.204318	0.055635	0.00192644	up
cDC	16	NUDT21	0.081731	0.022317	0.00200128	up
cDC	16	PPIF	-0.0773861	0.0212359	0.0021437	down
cDC	16	FANCI	0.19267	0.0528774	0.0021437	up
cDC	16	CD79B	0.310646	0.0853994	0.00219151	up
cDC	16	APOL3	0.112152	0.0308524	0.0022086	up
cDC	16	IFIT2	-0.116753	0.0321565	0.00224207	down
cDC	16	TKT	-0.0409481	0.0112805	0.00224482	down
cDC	16	CREG1	-0.0452798	0.0124884	0.00227792	down
cDC	16	STAT5B	0.110739	0.0305733	0.00230654	up
cDC	16	SFRP4	0.135028	0.0373024	0.00232265	up
cDC	16	FAM53C	0.0801332	0.0221663	0.00236124	up
cDC	16	POTEI	-0.188131	0.0520684	0.00237485	down
cDC	16	TGM2	0.0873692	0.0242358	0.00244661	up
cDC	16	PLEKHB2	-0.0760209	0.0210973	0.00245759	down
cDC	16	APOL1	0.0796917	0.0221309	0.00247635	up
cDC	16	NCF2	-0.0554873	0.0154119	0.00247812	down
cDC	16	PRKD3	0.0842704	0.0234289	0.00250651	up
cDC	16	TMEM123	0.0604988	0.0168807	0.00262726	up
cDC	16	ASPM	0.283473	0.079101	0.00262726	up
cDC	16	SH2D2A	0.285614	0.0797331	0.00263846	up
cDC	16	RET	0.338628	0.0947491	0.00271763	up
cDC	16	GNS	-0.0483907	0.0135625	0.00277548	down
cDC	16	TASOR	0.0701471	0.0196807	0.00281026	up
cDC	16	SLAMF8	0.0937327	0.0263015	0.00281058	up
cDC	16	SHC1	0.0714597	0.0200788	0.00285764	up
cDC	16	NAA40	0.0806449	0.0226697	0.00286988	up
cDC	16	ATRX	0.0724974	0.0203915	0.00288822	up
cDC	16	NUDT16L1	0.144047	0.0405747	0.00293984	up
cDC	16	HSPA6	0.0315752	0.00889851	0.00295484	up
cDC	16	TMEM109	0.0668118	0.018837	0.00296701	up
cDC	16	RHBDD1	0.115725	0.0326504	0.00298964	up
cDC	16	ICAM3	0.108631	0.0306622	0.00300198	up
cDC	16	TGFBR3	0.222126	0.0628242	0.00307945	up
cDC	16	MUC4	-0.356921	0.101163	0.00316244	down
cDC	16	CAMK2G	0.118026	0.0334815	0.00318999	up
cDC	16	RNF167	0.0757847	0.0214992	0.00318999	up
cDC	16	CCRL2	-0.165025	0.0469981	0.00335338	down
cDC	16	JDP2	-0.0709629	0.0202445	0.00342435	down
cDC	16	AIP	0.0868562	0.0248068	0.00347012	up
cDC	16	KMT2A	0.0778974	0.0222572	0.00348283	up
cDC	16	LOXL2	-0.286172	0.081841	0.00351896	down
cDC	16	ABI3	-0.0450265	0.0128824	0.00353271	down
cDC	16	ATP2B1	0.0645341	0.0184728	0.00354972	up
cDC	16	SMC3	0.0788365	0.0226035	0.0036198	up
cDC	16	LDLRAD4	0.0734398	0.0210813	0.00367037	up
cDC	16	ZNF451	0.0817489	0.0234879	0.00370476	up
cDC	16	MELTF	0.188769	0.0542401	0.00370476	up
cDC	16	FAR1	0.0485451	0.0139507	0.00370546	up
cDC	16	MCTP2	0.128135	0.0368293	0.00370787	up
cDC	16	FLOT2	0.0447011	0.0128635	0.00375914	up
cDC	16	UCP2	0.0478008	0.0137946	0.00388429	up
cDC	16	RANBP2	0.0470563	0.0135802	0.00388429	up
cDC	16	LASP1	0.0500192	0.014436	0.00388429	up
cDC	16	TBX2	0.120245	0.0347858	0.00399769	up
cDC	16	FES	0.0647937	0.0188023	0.00415206	up
cDC	16	ENTPD2	0.637464	0.185093	0.00417645	up
cDC	16	SF3A1	0.0556958	0.0162128	0.00430637	up
cDC	16	RBM15	0.0826052	0.0240604	0.00433201	up
cDC	16	RUBCNL	0.0595102	0.0173588	0.00440532	up
cDC	16	SNAP23	0.0591514	0.0172681	0.00443606	up
cDC	16	CPT1A	0.0590365	0.0172334	0.00443606	up
cDC	16	MITD1	0.0921731	0.0269362	0.00448748	up
cDC	16	DAPK1	-0.0620665	0.0181435	0.00449011	down
cDC	16	EHF	0.16113	0.0470985	0.00449011	up
cDC	16	SNTB2	0.148872	0.0435338	0.00450236	up
cDC	16	CLDN7	-0.143885	0.0421564	0.00460475	down
cDC	16	PTGDR	0.442646	0.129758	0.00462806	up
cDC	16	LOX	0.173424	0.0508585	0.00464045	up
cDC	16	ZC2HC1A	-0.149078	0.0437214	0.00464045	down
cDC	16	GPHN	0.253002	0.0742371	0.00466182	up
cDC	16	RHEB	-0.203156	0.0596538	0.0046961	down
cDC	16	EED	0.08956	0.026303	0.00469984	up
cDC	16	EOMES	0.388621	0.114153	0.00470167	up
cDC	16	PDE4B	0.0750408	0.0220464	0.00470498	up
cDC	16	CLDN4	-0.148181	0.0435462	0.00471366	down
cDC	16	SMPD3	0.265179	0.0780041	0.00475565	up
cDC	16	MMACHC	0.263141	0.0774002	0.00475565	up
cDC	16	LANCL1	0.140068	0.0412356	0.00478135	up
cDC	16	MAN2B1	0.0304027	0.00894844	0.00478135	up
cDC	16	TNNT2	0.385577	0.113509	0.00478135	up
cDC	16	GMFB	-0.0636814	0.0187586	0.00480897	down
cDC	16	CCDC102B	0.193443	0.0570746	0.00489844	up
cDC	16	TRIB2	0.176138	0.0519903	0.00491577	up
cDC	16	RIMS3	0.304459	0.0898953	0.00492753	up
cDC	16	MTOR	0.107001	0.0316301	0.0049906	up
cDC	16	AFF1	0.0622005	0.0184358	0.00514864	up
cDC	16	RASSF4	0.0510241	0.0151496	0.00525152	up
cDC	16	CREBBP	0.0558433	0.0165877	0.00526682	up
cDC	16	CDCP1	-0.120905	0.0359155	0.00526682	down
cDC	16	COLEC12	0.109578	0.0326413	0.0054396	up
cDC	16	STK35	0.135411	0.040348	0.00544981	up
cDC	16	EVI2B	0.0467394	0.0139435	0.0055209	up
cDC	16	HSPA5	0.0265267	0.00792301	0.00559265	up
cDC	16	PLCG1	0.133438	0.0398621	0.00559556	up
cDC	16	SPART	-0.0756154	0.0225957	0.0056081	down
cDC	16	KDM1A	0.0840316	0.0251386	0.00567509	up
cDC	16	GANAB	0.04157	0.0124521	0.00575389	up
cDC	16	VAV3	0.0982653	0.029438	0.00575389	up
cDC	16	SKP2	0.145726	0.0436655	0.00575977	up
cDC	16	STRIP2	0.281418	0.084364	0.00578375	up
cDC	16	BAIAP2L1	-0.165132	0.049604	0.00591667	down
cDC	16	INPP4B	0.280594	0.0843284	0.00594214	up
cDC	16	SDHB	-0.0644536	0.0193943	0.00602032	down
cDC	16	CHIT1	-0.198683	0.0598132	0.00604596	down
cDC	16	JAK1	0.0699555	0.021064	0.00605046	up
cDC	16	EGFL6	0.188535	0.0569205	0.00623551	up
cDC	16	FSTL3	0.246909	0.0746184	0.00629996	up
cDC	16	ATF3	-0.0911443	0.0275662	0.00634854	down
cDC	16	CDC42BPG	-0.221633	0.0671199	0.00643761	down
cDC	16	DMBT1	-0.173695	0.0526104	0.00644003	down
cDC	16	CCT6A	0.0581158	0.0176238	0.00652152	up
cDC	16	BANK1	0.143798	0.0436178	0.00653011	up
cDC	16	RBM12	0.081927	0.0248881	0.00663654	up
cDC	16	PCDH11Y	-0.575695	0.175262	0.00679492	down
cDC	16	VPS4A	0.0746852	0.0228049	0.00702458	up
cDC	16	MAP4	0.0468264	0.0143149	0.00709842	up
cDC	16	CASP2	0.0821006	0.025096	0.00709842	up
cDC	16	ULK2	0.152507	0.0466565	0.00714954	up
cDC	16	RNF128	-0.305935	0.0937252	0.00725462	down
cDC	16	SLAMF1	0.24692	0.075741	0.0073499	up
cDC	16	ITGA5	-0.0824482	0.0252952	0.00735499	down
cDC	16	CD19	0.200631	0.0616263	0.00744399	up
cDC	16	GPI	-0.0339327	0.0104277	0.00747275	down
cDC	16	RRP12	-0.153589	0.0473225	0.00768848	down
cDC	16	APOBEC3D	0.257251	0.0793062	0.00772628	up
cDC	16	HOXB4	0.163551	0.050472	0.00780553	up
cDC	16	UQCC1	0.0870917	0.026918	0.0079316	up
cDC	16	PBDC1	-0.108475	0.0335377	0.00794891	down
cDC	16	CD207	0.0878255	0.0271703	0.00798144	up
cDC	16	SAMD4A	-0.170136	0.0526332	0.00798144	down
cDC	16	GCLM	-0.124196	0.0385582	0.00829383	down
cDC	16	SSRP1	0.0740138	0.0229882	0.00832137	up
cDC	16	CDC27	-0.0653978	0.0203219	0.00835409	down
cDC	16	SNAI2	0.16593	0.0516381	0.00848172	up
cDC	16	RABL6	0.0692055	0.0215764	0.00864444	up
cDC	16	ZNF346	0.155258	0.0484353	0.00869035	up
cDC	16	TPX2	0.19453	0.0606937	0.00869035	up
cDC	16	RRP1B	0.121392	0.0379244	0.00880598	up
cDC	16	KCNJ2	0.129818	0.0405875	0.00886704	up
cDC	16	TPTE	-0.246634	0.0771264	0.00887543	down
cDC	16	ACAP1	0.0837492	0.0262795	0.00920428	up
cDC	16	FMO3	0.15909	0.0499788	0.00930961	up
cDC	16	PNPLA3	-0.263853	0.0829118	0.00932274	down
cDC	16	FHAD1	-0.102186	0.0321176	0.00933253	down
cDC	16	LINS1	0.129611	0.040756	0.00936625	up
cDC	16	PDPK1	0.0782097	0.024607	0.00941159	up
cDC	16	HCAR2	-0.123026	0.0387194	0.00943029	down
cDC	16	MAX	0.0451029	0.0142002	0.00945435	up
cDC	16	B4GAT1	0.161593	0.0509011	0.00949195	up
cDC	16	NINJ1	-0.0949719	0.0299226	0.00950227	down
cDC	16	GAB2	-0.0873814	0.0275822	0.00968322	down
cDC	16	NEUROD2	-0.388465	0.122714	0.00975012	down
cDC	16	ZBTB10	0.146721	0.0463776	0.00980335	up
cDC	16	MSC	0.248284	0.0785653	0.00990446	up
cDC	16	NFATC4	0.215627	0.0685167	0.010332	up
cDC	16	TBX19	0.132397	0.0420697	0.010332	up
cDC	16	ETV3	0.0889143	0.028271	0.0103886	up
cDC	16	MAB21L2	-0.584318	0.185829	0.0103982	down
cDC	16	KPNA2	0.0576708	0.018349	0.0104334	up
cDC	16	HK2	-0.082505	0.0262585	0.0104529	down
cDC	16	DAXX	0.0764538	0.0243543	0.0105385	up
cDC	16	FCMR	0.236254	0.0753151	0.0106089	up
cDC	16	ZEB2	0.0360583	0.0114984	0.0106253	up
cDC	16	DYRK1A	0.0718961	0.0229319	0.0106253	up
cDC	16	TSPYL5	0.123076	0.039255	0.0106253	up
cDC	16	TBC1D30	-0.273013	0.0871133	0.0106541	down
cDC	16	ABCA7	0.0636491	0.0203168	0.0106671	up
cDC	16	PNPT1	-0.118574	0.0378488	0.0106671	down
cDC	16	OAS3	-0.0816227	0.0260844	0.010786	down
cDC	16	MYCBP	0.0724155	0.0231523	0.0108219	up
cDC	16	TRPV4	-0.206696	0.0661794	0.0109745	down
cDC	16	SLCO1B3	-0.301131	0.0964583	0.0110112	down
cDC	16	AP1M1	0.069881	0.0223917	0.0110349	up
cDC	16	SIGLEC9	-0.0777945	0.0249384	0.0110561	down
cDC	16	PHB2	0.0426262	0.013663	0.0110561	up
cDC	16	RBMS3	0.17132	0.054966	0.0111401	up
cDC	16	MAVS	0.0652149	0.0209925	0.0115185	up
cDC	16	SLCO1C1	-0.314529	0.101273	0.0115344	down
cDC	16	SYVN1	0.0970472	0.0312559	0.0115391	up
cDC	16	KCNK3	-0.22726	0.0731953	0.0115391	down
cDC	16	CDH6	-0.312403	0.100648	0.0115574	down
cDC	16	IRX1	-0.30488	0.0982352	0.0115574	down
cDC	16	SDF2L1	0.0988718	0.031892	0.0116737	up
cDC	16	TRAF2	0.104354	0.0336649	0.011674	up
cDC	16	TRAP1	0.0867167	0.0279942	0.0117425	up
cDC	16	CREB5	-0.164936	0.0532526	0.0117434	down
cDC	16	JUN	-0.0309612	0.010002	0.0117964	down
cDC	16	DTX1	0.296941	0.0961345	0.0120496	up
cDC	16	FCGR1A	-0.131608	0.042651	0.0121604	down
cDC	16	MAP3K1	0.0546744	0.0177273	0.0122056	up
cDC	16	EGR2	-0.0986102	0.032001	0.0123009	down
cDC	16	DAP	0.0419515	0.0136202	0.0123414	up
cDC	16	GALE	-0.132905	0.0431736	0.0123799	down
cDC	16	TRIP13	0.307959	0.100038	0.0123799	up
cDC	16	CDKN3	0.270868	0.0881164	0.0125473	up
cDC	16	DAPK2	0.11621	0.0378117	0.0125548	up
cDC	16	PRF1	0.506647	0.164899	0.0125773	up
cDC	16	HSPB8	0.150054	0.0488705	0.0126459	up
cDC	16	GSE1	0.0756905	0.0246731	0.0127165	up
cDC	16	SPI1	-0.0351601	0.011461	0.0127165	down
cDC	16	TSPAN31	0.188982	0.0616057	0.0127165	up
cDC	16	G6PD	-0.0735206	0.0239917	0.0128359	down
cDC	16	ENOX1	0.295205	0.0963697	0.0128689	up
cDC	16	PIP4K2A	0.0745952	0.0243608	0.0129013	up
cDC	16	ERAP1	0.0508327	0.0166202	0.0130274	up
cDC	16	KCTD5	-0.061281	0.0200395	0.0130274	down
cDC	16	ABCA3	-0.135287	0.0442394	0.0130274	down
cDC	16	MPDZ	0.240492	0.0787951	0.0132686	up
cDC	16	PHF8	0.0985732	0.0323585	0.013511	up
cDC	16	YIF1B	0.0853413	0.0280214	0.0135251	up
cDC	16	SIX1	-0.22268	0.0731372	0.0135478	down
cDC	16	RERG	0.217848	0.0716851	0.0137901	up
cDC	16	MAFF	0.156594	0.0515383	0.0137978	up
cDC	16	CPS1	-0.227948	0.0750383	0.0138095	down
cDC	16	WAPL	0.0501696	0.0165301	0.0139163	up
cDC	16	SH2D1B	-0.305993	0.101019	0.0141755	down
cDC	16	TRIM25	-0.09608	0.0317403	0.0142518	down
cDC	16	UBTF	0.0597449	0.0197444	0.0142876	up
cDC	16	MAD2L1	0.145485	0.0481685	0.0145347	up
cDC	16	CCN1	0.0868493	0.028759	0.014537	up
cDC	16	MAP2K4	0.10347	0.0343071	0.0147071	up
cDC	16	BUB1B	0.257809	0.0855851	0.014867	up
cDC	16	SFXN1	0.15585	0.0517461	0.0148726	up
cDC	16	TMX2	0.0576413	0.0191545	0.0149775	up
cDC	16	PRKCQ	0.213437	0.0709489	0.015006	up
cDC	16	SPIB	0.168362	0.0559952	0.0150659	up
cDC	16	TET1	0.236302	0.0786196	0.0150812	up
cDC	16	NR2C2	0.0927987	0.0308711	0.0150812	up
cDC	16	TBX15	-0.405957	0.135093	0.0150922	down
cDC	16	CRTAC1	-0.277316	0.0924099	0.0152773	down
cDC	16	KANK2	0.0986313	0.0328848	0.0153397	up
cDC	16	LRBA	0.0677601	0.0227286	0.0162518	up
cDC	16	NEDD9	0.0899944	0.0301955	0.0162782	up
cDC	16	HNRNPUL1	0.0354126	0.0118866	0.0163002	up
cDC	16	CDR2L	-0.149213	0.0500815	0.0163002	down
cDC	16	TNS2	0.137974	0.0463584	0.0164369	up
cDC	16	KCNMA1	-0.108651	0.0365108	0.0164378	down
cDC	16	PRKN	0.45136	0.151727	0.0164722	up
cDC	16	TYMS	0.151948	0.0511775	0.0167645	up
cDC	16	CFAP47	-0.383935	0.129332	0.0167676	down
cDC	16	TUBB2B	0.232472	0.0784591	0.0170556	up
cDC	16	XIRP1	0.553384	0.186901	0.0171525	up
cDC	16	BIRC2	0.0516254	0.017458	0.0173175	up
cDC	16	ADAM9	-0.0465344	0.0157351	0.0173175	down
cDC	16	CNNM3	0.112921	0.0381953	0.0173363	up
cDC	16	SLC24A1	-0.1366	0.0462185	0.0173638	down
cDC	16	DDX21	-0.0744222	0.0252054	0.0174097	down
cDC	16	GATA3	0.228003	0.077187	0.0174097	up
cDC	16	ENO1	-0.0235078	0.00795796	0.0174097	down
cDC	16	LAMP2	-0.0549898	0.0186254	0.0174097	down
cDC	16	PLEC	-0.0271124	0.00917962	0.0174097	down
cDC	16	SLC1A2	0.355414	0.120375	0.0174097	up
cDC	16	MYLIP	0.166551	0.05645	0.0175015	up
cDC	16	SLC9A3R2	-0.0908229	0.0307966	0.0175528	down
cDC	16	TK1	0.173421	0.0588716	0.0177103	up
cDC	16	PER2	-0.173101	0.058766	0.0177103	down
cDC	16	CHRDL2	0.31375	0.106555	0.0177355	up
cDC	16	NEPRO	0.0697471	0.0236881	0.0177355	up
cDC	16	RGN	0.192607	0.0654234	0.0177359	up
cDC	16	HDAC9	0.0777589	0.0264202	0.0177626	up
cDC	16	MEIS1	0.179245	0.0609939	0.0179964	up
cDC	16	MIIP	0.0712523	0.0243461	0.0186659	up
cDC	16	TTK	0.203791	0.0696249	0.0186659	up
cDC	16	SIN3A	0.0601895	0.020581	0.0187701	up
cDC	16	DCLK1	0.296974	0.101674	0.0189692	up
cDC	16	HDAC6	0.0661044	0.0226903	0.0194088	up
cDC	16	CLIC4	-0.0418094	0.0143594	0.0194913	down
cDC	16	SLC5A3	0.0770578	0.0264938	0.0196622	up
cDC	16	IFNL2	-0.415923	0.143044	0.0196901	down
cDC	16	PGR	0.323068	0.111122	0.0196901	up
cDC	16	ASF1B	0.263391	0.0906709	0.0198188	up
cDC	16	CNOT1	0.0514437	0.0177223	0.0199307	up
cDC	16	ITGA1	0.175527	0.0605035	0.0200126	up
cDC	16	TSPAN8	0.179086	0.0617392	0.0200155	up
cDC	16	CD2BP2	0.090278	0.0311467	0.0200632	up
cDC	16	MTA2	0.0769787	0.0265521	0.0200632	up
cDC	16	CEP85	0.101029	0.0348443	0.0200632	up
cDC	16	SNX11	0.0841409	0.0290298	0.0200632	up
cDC	16	DMXL2	-0.0585797	0.020217	0.0200956	down
cDC	16	CD5L	-0.294545	0.101687	0.0201335	down
cDC	16	ADAM8	0.0362806	0.0125651	0.0207058	up
cDC	16	PRRX1	0.134145	0.0464703	0.0207283	up
cDC	16	MAFB	-0.039324	0.0136396	0.0209422	down
cDC	16	NEDD4L	-0.130662	0.0453669	0.0211143	down
cDC	16	ANKRD44	0.0498078	0.0173034	0.0211987	up
cDC	16	FKBP5	0.0493891	0.0171903	0.0215147	up
cDC	16	GPRASP1	0.172242	0.0599471	0.0215147	up
cDC	16	TNIP1	0.0457498	0.0159327	0.0216008	up
cDC	16	ERMAP	0.0756199	0.0263535	0.0216883	up
cDC	16	ZC3H12D	0.116128	0.040471	0.0216883	up
cDC	16	PTCD2	0.210077	0.0733157	0.0219406	up
cDC	16	PMS1	0.102857	0.0359016	0.0219439	up
cDC	16	RAI2	0.129774	0.045321	0.0220227	up
cDC	16	RAB11A	0.0677801	0.0236852	0.0221179	up
cDC	16	PKP2	0.164333	0.0575237	0.0224376	up
cDC	16	RPUSD2	0.243245	0.0851659	0.0224423	up
cDC	16	SCAF4	0.0743404	0.0260298	0.0224423	up
cDC	16	ABCD4	0.127409	0.0447112	0.0228697	up
cDC	16	HPGDS	-0.119013	0.0417902	0.0229687	down
cDC	16	CCNY	0.0597493	0.0209937	0.023072	up
cDC	16	ZBTB25	0.134085	0.0471253	0.0230746	up
cDC	16	ROS1	-0.187819	0.066009	0.0230746	down
cDC	16	CBX7	0.0652982	0.0229655	0.0231902	up
cDC	16	FRMD6	0.184049	0.0647834	0.023333	up
cDC	16	ITK	0.225497	0.0794898	0.0236141	up
cDC	16	FBXW7	0.15249	0.0537922	0.0237354	up
cDC	16	HNF1A	-0.263944	0.0931336	0.0237641	down
cDC	16	EMC1	0.0763062	0.0269345	0.0238116	up
cDC	16	FUT4	0.116389	0.0410982	0.0238621	up
cDC	16	DNAJC17	0.134019	0.0473941	0.0241511	up
cDC	16	HEXB	-0.0356038	0.0126062	0.0243848	down
cDC	16	TUBB2A	-0.181115	0.064203	0.0246107	down
cDC	16	NFE2L3	0.0816436	0.0289653	0.0247604	up
cDC	16	FUT7	0.11498	0.0408251	0.0248785	up
cDC	16	CARD10	0.288333	0.102373	0.0248785	up
cDC	16	NR0B1	-0.355812	0.12647	0.0250826	down
cDC	16	FOXO1	0.107529	0.038248	0.0252132	up
cDC	16	ROBO4	-0.15506	0.0552187	0.0254122	down
cDC	16	ELAVL1	0.0581859	0.0207207	0.0254122	up
cDC	16	TCF7L2	-0.172857	0.061591	0.0255076	down
cDC	16	APEX1	0.0416026	0.0148442	0.0257888	up
cDC	16	ANKK1	-0.378573	0.13516	0.0258962	down
cDC	16	TBX4	0.130662	0.0467241	0.0262261	up
cDC	16	RSAD2	-0.137836	0.0493995	0.0267059	down
cDC	16	MYO5B	-0.159848	0.0574314	0.0272539	down
cDC	16	SUGP2	0.0463327	0.0166564	0.027327	up
cDC	16	TICAM2	0.113917	0.0409494	0.027327	up
cDC	16	KCNC3	-0.0448207	0.0161451	0.027767	down
cDC	16	CBLB	0.111376	0.0401317	0.0278095	up
cDC	16	DMPK	0.234485	0.0845381	0.02791	up
cDC	16	MST1R	0.38091	0.137559	0.0282801	up
cDC	16	LY96	-0.0532654	0.0192463	0.0283775	down
cDC	16	LRPPRC	0.0638846	0.0231048	0.0285708	up
cDC	16	GPRC5B	0.216317	0.0783369	0.028857	up
cDC	16	CSNK2A1	0.0487562	0.0176707	0.0290206	up
cDC	16	GKN2	-0.188259	0.0682679	0.0291217	down
cDC	16	NOL4L	0.0868863	0.0315286	0.029255	up
cDC	16	EMP1	-0.0973882	0.0353638	0.0293926	down
cDC	16	TRIM21	-0.074053	0.0269103	0.0295445	down
cDC	16	PPP1R15B	0.05103	0.0185534	0.0296389	up
cDC	16	CPEB1	0.358905	0.130556	0.0297309	up
cDC	16	CLIC3	-0.174467	0.0636486	0.0304262	down
cDC	16	THEMIS	0.26926	0.0984351	0.0309237	up
cDC	16	LILRA6	-0.118059	0.0431856	0.0310267	down
cDC	16	EPHX2	0.213855	0.0782326	0.0310267	up
cDC	16	CENPF	0.173053	0.063322	0.0310552	up
cDC	16	RNF31	0.0930475	0.0340648	0.0311554	up
cDC	16	TRO	0.341876	0.125249	0.0312685	up
cDC	16	GRB2	-0.0280418	0.0102734	0.0312685	down
cDC	16	SLC16A1	0.170594	0.0625218	0.0313293	up
cDC	16	TCF4	0.0590428	0.021653	0.0314649	up
cDC	16	GNL2	-0.0739608	0.0271384	0.0315681	down
cDC	16	CD7	0.183446	0.0673207	0.0315686	up
cDC	16	KCNMB1	0.0643018	0.0236062	0.0316317	up
cDC	16	ATPSCKMT	0.107628	0.0395182	0.0316387	up
cDC	16	SDK2	0.159027	0.0583991	0.031641	up
cDC	16	SAFB	0.0477771	0.0175522	0.0316949	up
cDC	16	NPNT	0.0925982	0.0340206	0.0316949	up
cDC	16	ABTB2	0.192294	0.0706935	0.0318258	up
cDC	16	EPM2AIP1	0.114452	0.0421205	0.0320669	up
cDC	16	CEP128	0.117727	0.0433582	0.0321965	up
cDC	16	ZNF827	0.17339	0.0638595	0.0321965	up
cDC	16	PTBP2	0.161411	0.0594974	0.0323832	up
cDC	16	CYP3A5	-0.22742	0.0839216	0.0325885	down
cDC	16	COL11A1	-0.230246	0.0849698	0.0325885	down
cDC	16	BIK	0.162818	0.0600753	0.0325885	up
cDC	16	AKT2	0.0545405	0.0201388	0.0326839	up
cDC	16	RNF121	0.0913056	0.0337164	0.0326839	up
cDC	16	TAF1	0.0690932	0.0255181	0.0326843	up
cDC	16	VPS37B	-0.104145	0.0384676	0.0326843	down
cDC	16	GRK5	0.111863	0.0413274	0.0327059	up
cDC	16	MAL	0.208037	0.07689	0.0327801	up
cDC	16	TSC2	0.0731823	0.0270561	0.0328244	up
cDC	16	EFR3A	-0.0519282	0.0192126	0.0329883	down
cDC	16	ACTBL2	0.475558	0.17614	0.0332182	up
cDC	16	HIPK3	0.0405966	0.0150369	0.0332182	up
cDC	16	ADRB1	-0.0894442	0.0331489	0.0333373	down
cDC	16	CUEDC2	0.0856879	0.0317784	0.0334858	up
cDC	16	FCRL3	0.28957	0.107437	0.0335671	up
cDC	16	ALPL	-0.126835	0.0470879	0.0336644	down
cDC	16	SRCAP	0.0567663	0.0210739	0.0336644	up
cDC	16	NEK2	0.225166	0.0836614	0.0338497	up
cDC	16	CSNK1A1L	-0.297882	0.110853	0.0342419	down
cDC	16	RRP15	-0.116004	0.0431928	0.0342831	down
cDC	16	PPM1D	0.0779883	0.0290364	0.0342831	up
cDC	16	CELSR1	-0.149132	0.0555183	0.0342831	down
cDC	16	LAMP1	-0.0306315	0.0114174	0.0345399	down
cDC	16	SIGIRR	0.0889015	0.0332153	0.0351641	up
cDC	16	GPRIN2	-0.233689	0.0873287	0.0351858	down
cDC	16	ADRB3	0.139008	0.0520155	0.0354946	up
cDC	16	SRPX	0.226147	0.0846254	0.0354946	up
cDC	16	PM20D2	0.100899	0.0378103	0.0358561	up
cDC	16	VPS35	-0.0429103	0.0160821	0.0358567	down
cDC	16	YLPM1	0.0560355	0.0210605	0.0365509	up
cDC	16	PTK2	0.0765524	0.0287698	0.0365509	up
cDC	16	TACSTD2	-0.0421739	0.0158472	0.0365509	down
cDC	16	MAPK10	0.224731	0.0845611	0.0368478	up
cDC	16	ALPK3	-0.176115	0.0662927	0.0369176	down
cDC	16	PRODH	-0.200148	0.0754552	0.0373283	down
cDC	16	CFHR1	0.168602	0.0635831	0.0373844	up
cDC	16	LAPTM4B	-0.0906125	0.0342328	0.0378727	down
cDC	16	TMEM100	-0.154192	0.0583314	0.0382352	down
cDC	16	TRRAP	0.0615848	0.0233112	0.0383267	up
cDC	16	HMGA1	0.0461222	0.0174564	0.0383267	up
cDC	16	MAGEA12	-0.428482	0.162271	0.0384358	down
cDC	16	CD1C	0.0280689	0.0106384	0.0386335	up
cDC	16	KCNJ11	-0.18231	0.0691205	0.038693	down
cDC	16	TNFRSF10B	0.0604463	0.022928	0.0387919	up
cDC	16	BMPER	-0.227386	0.0863564	0.0391244	down
cDC	16	PRKCB	0.079584	0.0302494	0.0393352	up
cDC	16	RECK	0.127797	0.0486474	0.0397515	up
cDC	16	USP9Y	0.183172	0.0697826	0.0399573	up
cDC	16	PIKFYVE	0.0571523	0.0217769	0.0399687	up
cDC	16	HNMT	-0.0448853	0.0171373	0.040552	down
cDC	16	PLA2G4F	-0.175854	0.0672227	0.0408875	down
cDC	16	ERCC2	0.11447	0.0438183	0.0412788	up
cDC	16	ZFYVE26	0.0812377	0.0311328	0.0415989	up
cDC	16	EXOSC10	0.0803184	0.0307925	0.0416798	up
cDC	16	NRP2	0.131912	0.0505987	0.0418024	up
cDC	16	SLC29A1	-0.0638973	0.0245283	0.0420013	down
cDC	16	TOX	0.116189	0.0446166	0.0420662	up
cDC	16	HECA	0.0329131	0.0126485	0.0422733	up
cDC	16	PTEN	0.0383375	0.014746	0.0425117	up
cDC	16	ABHD6	0.0806291	0.0310671	0.0429882	up
cDC	16	PANK2	0.0769263	0.02964	0.0429882	up
cDC	16	ADGRA3	0.185877	0.0717473	0.0434517	up
cDC	16	ZCCHC3	0.104777	0.0404385	0.0434517	up
cDC	16	TJP2	0.0743208	0.0286888	0.0434517	up
cDC	16	FADS2	0.0973368	0.0375895	0.0435481	up
cDC	16	RHOC	-0.0401244	0.0155044	0.043699	down
cDC	16	LTK	-0.22786	0.0880764	0.043719	down
cDC	16	ASCL1	-0.290582	0.112311	0.043719	down
cDC	16	PPFIA4	-0.184631	0.0714016	0.0438357	down
cDC	16	PTTG1	0.126089	0.0487991	0.0440412	up
cDC	16	YY1AP1	0.0616763	0.02388	0.0441359	up
cDC	16	RHOT1	-0.0651078	0.0252253	0.0443105	down
cDC	16	FAM9B	-0.235577	0.091489	0.0450582	down
cDC	16	AKAP4	-0.303664	0.117965	0.0451074	down
cDC	16	HIVEP2	0.0991417	0.0385375	0.0452694	up
cDC	16	GMEB2	0.108518	0.0422394	0.0456809	up
cDC	16	STMN1	0.0655553	0.0255264	0.0457646	up
cDC	16	KPNB1	0.0387064	0.0151	0.0463547	up
cDC	16	LPCAT1	-0.0554471	0.0216376	0.0464163	down
cDC	16	RBM14	0.0653668	0.0255158	0.0464675	up
cDC	16	UPK3A	0.199183	0.0777964	0.0466213	up
cDC	16	WBP2	-0.0456163	0.0178228	0.0466568	down
cDC	16	MTERF2	0.11022	0.0430656	0.0466568	up
cDC	16	NES	-0.105222	0.0411957	0.0472595	down
cDC	16	GNA11	0.146036	0.0571684	0.0472595	up
cDC	16	JAZF1	-0.0697426	0.027329	0.0475166	down
cDC	16	DAB2	-0.0585485	0.0229849	0.0481145	down
cDC	16	DHX34	-0.0964393	0.037892	0.0483635	down
cDC	16	TPBG	-0.135577	0.0532896	0.0484485	down
cDC	16	MIS18BP1	0.0423957	0.0166834	0.048775	up
cDC	16	CACNA1H	-0.191983	0.0755509	0.048775	down
cDC	16	ZNF296	0.155249	0.0611107	0.0488197	up
cDC	16	SERPINH1	0.0613014	0.0241581	0.0491822	up
cDC	16	HSPB3	-0.235966	0.0930316	0.0492897	down
cDC	16	IRAK1	-0.0330617	0.0130525	0.049725	down
cDC	17	MARCO	-0.381952	0.02365	0	down
cDC	17	CD1C	-0.142699	0.0103901	0	down
cDC	17	FBP1	-0.26819	0.0232912	0	down
cDC	17	AIF1	-0.0764825	0.00518266	0	down
cDC	17	PICALM	-0.0900458	0.0102399	0	down
cDC	17	FCER1A	-0.173022	0.0119914	0	down
cDC	17	FCGBP	-0.288786	0.0179251	0	down
cDC	17	FCGR2B	-0.144923	0.012305	0	down
cDC	17	DERL3	0.83892	0.0368968	0	up
cDC	17	PTPN6	-0.108174	0.0125566	0	down
cDC	17	FCRL5	0.629646	0.0756261	0	up
cDC	17	MRC1	-0.0899231	0.00771942	0	down
cDC	17	RAC1	-0.0621456	0.00701191	0	down
cDC	17	TACSTD2	-0.16197	0.016127	0	down
cDC	17	SFTA2	-0.299476	0.032138	0	down
cDC	17	CCDC80	0.344214	0.021481	0	up
cDC	17	IL12B	0.342169	0.0401724	0	up
cDC	17	MMP14	-0.111843	0.0111248	0	down
cDC	17	CD83	-0.100814	0.0118763	0	down
cDC	17	MCEMP1	-0.475963	0.0258768	0	down
cDC	17	AGER	-0.416317	0.0325405	0	down
cDC	17	POU2AF1	0.815879	0.0453491	0	up
cDC	17	EIF4A1	-0.0746631	0.00781539	0	down
cDC	17	CD79A	0.796041	0.0393494	0	up
cDC	17	EPAS1	-0.228365	0.0142214	0	down
cDC	17	LDHA	-0.0821545	0.00951556	0	down
cDC	17	CD68	-0.0958961	0.0109896	0	down
cDC	17	LPL	-0.399624	0.0424181	0	down
cDC	17	CEBPB	-0.159192	0.0101847	0	down
cDC	17	VASP	-0.121722	0.0113178	0	down
cDC	17	CD52	-0.077776	0.00669749	0	down
cDC	17	SGK1	-0.183083	0.00907864	0	down
cDC	17	FABP5	-0.2116	0.0150296	0	down
cDC	17	TREM1	-0.23875	0.0249615	0	down
cDC	17	DNAJB9	0.157772	0.0170626	0	up
cDC	17	TREM2	-0.198901	0.0235238	0	down
cDC	17	XBP1	0.261743	0.0131616	0	up
cDC	17	OLR1	-0.202879	0.0209603	0	down
cDC	17	SCEL	-0.508735	0.0548416	0	down
cDC	17	MSN	-0.0781941	0.00818657	0	down
cDC	17	CTSL	-0.137407	0.0143479	0	down
cDC	17	NR4A3	-0.294068	0.0294356	0	down
cDC	17	SLAMF7	0.101776	0.0113807	0	up
cDC	17	S100B	-0.131291	0.0120324	0	down
cDC	17	SFRP2	0.438266	0.025079	0	up
cDC	17	TENT5C	0.537755	0.038124	0	up
cDC	17	ATP1B1	-0.109961	0.01157	0	down
cDC	17	GLDN	-0.289502	0.0339777	0	down
cDC	17	PIM2	0.297804	0.0210897	0	up
cDC	17	SEC11C	0.25416	0.0265867	0	up
cDC	17	GPR183	-0.108393	0.00929808	0	down
cDC	17	GREM1	0.787389	0.0542736	0	up
cDC	17	NR4A1	-0.149159	0.0148715	0	down
cDC	17	CLEC5A	-0.311506	0.0141198	0	down
cDC	17	NKX2-1	-0.353363	0.0374871	0	down
cDC	17	CLDN18	-0.373651	0.0418184	0	down
cDC	17	AQP4	-0.66792	0.0652161	0	down
cDC	17	GPRC5A	-0.260551	0.0205299	0	down
cDC	17	ANXA5	-0.103885	0.00910656	0	down
cDC	17	MZB1	1.14013	0.0436507	0	up
cDC	17	EMP2	-0.241127	0.0273491	0	down
cDC	17	HSP90B1	0.0841962	0.00738997	0	up
cDC	17	MYH9	-0.0733747	0.00759113	0	down
cDC	17	ANXA2	-0.140183	0.00781006	0	down
cDC	17	SFRP4	0.304081	0.0348074	0	up
cDC	17	SIRPA	-0.106289	0.0110857	0	down
cDC	17	PDK1	0.378828	0.0375576	0	up
cDC	17	HSPA8	-0.0687942	0.00704583	0	down
cDC	17	HPGD	-0.369298	0.0375083	0	down
cDC	17	ALOX5	-0.107864	0.0114578	0	down
cDC	17	CTNND1	-0.0998341	0.0106771	0	down
cDC	17	PLEC	-0.113979	0.00928009	0	down
cDC	17	CAV2	-0.360443	0.043936	1.3051e-14	down
cDC	17	YWHAZ	-0.0751233	0.00910647	1.3051e-14	down
cDC	17	CYP1B1	0.289203	0.0348796	1.3051e-14	up
cDC	17	CTSC	-0.0877021	0.0107255	1.3051e-14	down
cDC	17	ACE	-0.27372	0.0339268	3.8149e-14	down
cDC	17	CORO1C	-0.123984	0.0153249	3.8149e-14	down
cDC	17	ALDH2	-0.084092	0.010443	5.02214e-14	down
cDC	17	SLC2A3	-0.117956	0.0147035	6.19921e-14	down
cDC	17	RARA	-0.103302	0.013011	1.10208e-13	down
cDC	17	GSTO1	-0.116991	0.0147494	1.2096e-13	down
cDC	17	PKM	-0.0659232	0.00832339	1.31453e-13	down
cDC	17	FCGR2A	-0.0478091	0.00606471	1.63367e-13	down
cDC	17	DUSP6	-0.166427	0.0211003	1.63367e-13	down
cDC	17	CTHRC1	0.306073	0.038877	1.84535e-13	up
cDC	17	RASSF5	-0.122755	0.0156801	2.50819e-13	down
cDC	17	CAMK1	-0.227493	0.0293089	4.28309e-13	down
cDC	17	RHOA	-0.0670126	0.00865476	4.90364e-13	down
cDC	17	TKT	-0.0889021	0.0115137	5.73082e-13	down
cDC	17	ENO1	-0.0615615	0.00804828	9.91873e-13	down
cDC	17	MALL	-0.305165	0.0402254	1.57846e-12	down
cDC	17	TFRC	-0.175968	0.0231952	1.57846e-12	down
cDC	17	S100A8	-0.149642	0.0197459	1.66719e-12	down
cDC	17	HOPX	-0.282653	0.0376627	2.89209e-12	down
cDC	17	DPYSL2	-0.0899069	0.0120617	4.21546e-12	down
cDC	17	SLC7A7	-0.115379	0.0156743	8.40536e-12	down
cDC	17	PTP4A1	-0.15394	0.0211284	1.45643e-11	down
cDC	17	BCAM	-0.344264	0.0475949	2.12802e-11	down
cDC	17	TRPC6	-0.174859	0.0242407	2.43703e-11	down
cDC	17	MSR1	-0.0876846	0.0122053	2.99133e-11	down
cDC	17	HSPA6	-0.0623109	0.00870739	3.63492e-11	down
cDC	17	PLIN2	-0.20684	0.0289871	4.15252e-11	down
cDC	17	CD1A	-0.259931	0.0364295	4.15252e-11	down
cDC	17	CD1E	-0.0983566	0.0138934	6.16001e-11	down
cDC	17	METRNL	-0.119474	0.0168994	6.54168e-11	down
cDC	17	ANXA3	-0.383985	0.0543695	6.82631e-11	down
cDC	17	VSIG4	-0.126085	0.0179575	9.09217e-11	down
cDC	17	NOTCH2NLA	0.0474654	0.00676564	9.38003e-11	up
cDC	17	APOD	0.168145	0.0242114	1.5384e-10	up
cDC	17	JAK3	0.166505	0.0242523	2.66608e-10	up
cDC	17	ADAMTS1	0.253649	0.0369873	2.79062e-10	up
cDC	17	LPCAT1	-0.15208	0.0222081	2.93577e-10	down
cDC	17	CLEC10A	-0.0530321	0.00774294	2.93577e-10	down
cDC	17	MME	-0.373296	0.0545703	3.06221e-10	down
cDC	17	RTN4	-0.0805257	0.0118427	4.03932e-10	down
cDC	17	AMH	3.11126	0.457801	4.06937e-10	up
cDC	17	NCF2	-0.107755	0.0158545	4.06937e-10	down
cDC	17	ZMIZ1	-0.122459	0.0180375	4.23438e-10	down
cDC	17	TRBC2	0.131288	0.0194247	5.17964e-10	up
cDC	17	SLC39A8	-0.234326	0.0346842	5.23709e-10	down
cDC	17	CAVIN2	-0.24208	0.0358595	5.38441e-10	down
cDC	17	C4B	0.250383	0.0372601	6.60555e-10	up
cDC	17	NCOA4	-0.0851881	0.0126804	6.63251e-10	down
cDC	17	HMOX1	-0.144391	0.0215024	6.7153e-10	down
cDC	17	CCL18	-0.158108	0.0237766	1.04102e-09	down
cDC	17	SULF1	0.236755	0.0360616	1.82652e-09	up
cDC	17	ARRB2	-0.0602073	0.00922658	2.36649e-09	down
cDC	17	ATP1A1	-0.0797607	0.0122757	2.82901e-09	down
cDC	17	GNAI2	-0.0553696	0.00854599	3.17236e-09	down
cDC	17	HPCAL1	-0.135564	0.020978	3.51889e-09	down
cDC	17	HOXB7	-0.0510923	0.00791851	3.70102e-09	down
cDC	17	AGAP3	-0.161897	0.0250882	3.70102e-09	down
cDC	17	BCL2A1	-0.156539	0.0244473	5.07458e-09	down
cDC	17	ITGA3	-0.263205	0.0411161	5.09034e-09	down
cDC	17	SAMHD1	-0.0497748	0.00779549	5.62701e-09	down
cDC	17	ABI3	-0.0834253	0.0131847	8.12813e-09	down
cDC	17	CDKN1A	-0.0600358	0.00950406	8.57858e-09	down
cDC	17	CD24	-0.168837	0.0267278	8.57858e-09	down
cDC	17	PEA15	-0.0573196	0.00911997	1.03824e-08	down
cDC	17	NDNF	-0.215201	0.0342386	1.03824e-08	down
cDC	17	HK2	-0.171542	0.0273676	1.15006e-08	down
cDC	17	SMOC2	0.324756	0.0519014	1.22457e-08	up
cDC	17	NONO	-0.0674813	0.0108217	1.39495e-08	down
cDC	17	IFIT3	-0.206446	0.0333295	1.8059e-08	down
cDC	17	FLII	-0.0706741	0.0114169	1.83698e-08	down
cDC	17	ACTA2	0.0981475	0.0158808	1.94483e-08	up
cDC	17	PLP2	-0.0996709	0.0161378	1.9815e-08	down
cDC	17	HCK	-0.0925357	0.0150258	2.2021e-08	down
cDC	17	SLC43A2	-0.106515	0.0173074	2.2453e-08	down
cDC	17	ETV5	-0.17866	0.0290431	2.27007e-08	down
cDC	17	S100A9	-0.145177	0.0237246	2.76248e-08	down
cDC	17	AP1B1	-0.0836173	0.0138483	4.55268e-08	down
cDC	17	NPNT	-0.192518	0.0319042	4.63294e-08	down
cDC	17	EPCAM	-0.234133	0.0388263	4.71751e-08	down
cDC	17	SLC9A3R2	-0.194029	0.0322208	4.93687e-08	down
cDC	17	SPI1	-0.0699067	0.011668	5.92182e-08	down
cDC	17	GLIPR2	-0.11228	0.0187947	6.5446e-08	down
cDC	17	EGR3	-0.16086	0.0270653	7.84302e-08	down
cDC	17	ABCA3	-0.279902	0.0473236	9.28578e-08	down
cDC	17	NBL1	0.0591534	0.0100872	1.25216e-07	up
cDC	17	MAL2	-0.36246	0.0620657	1.43986e-07	down
cDC	17	ITPRID2	-0.128858	0.0221296	1.58531e-07	down
cDC	17	ST14	-0.0788105	0.0135686	1.71907e-07	down
cDC	17	RAB7A	-0.0625425	0.0107768	1.75871e-07	down
cDC	17	ACP5	-0.157925	0.0275131	2.5481e-07	down
cDC	17	CTNNB1	-0.0698666	0.0122004	2.74069e-07	down
cDC	17	ALDOA	-0.126108	0.0221602	3.34988e-07	down
cDC	17	CDC37	-0.099458	0.0174782	3.34988e-07	down
cDC	17	MPEG1	0.0267686	0.0047077	3.41474e-07	up
cDC	17	PNPLA6	-0.0842472	0.0148553	3.70465e-07	down
cDC	17	PIM1	-0.0996425	0.0177794	5.42756e-07	down
cDC	17	F13A1	-0.0758945	0.0136505	6.97275e-07	down
cDC	17	IQGAP1	-0.0671849	0.0120928	7.0958e-07	down
cDC	17	VDAC1	-0.105895	0.0191633	8.31892e-07	down
cDC	17	FLOT2	-0.0690039	0.0124856	8.31892e-07	down
cDC	17	PGK1	-0.0915883	0.0166556	9.605e-07	down
cDC	17	IL1RN	-0.245856	0.0447122	9.605e-07	down
cDC	17	KCTD5	-0.113421	0.0206813	1.03627e-06	down
cDC	17	MYO1B	-0.248159	0.0454099	1.1497e-06	down
cDC	17	PGD	-0.104065	0.0191049	1.264e-06	down
cDC	17	CCT7	-0.0947649	0.0174849	1.46444e-06	down
cDC	17	ENG	-0.0926969	0.0171489	1.57824e-06	down
cDC	17	RAP1A	-0.0483312	0.00894573	1.59355e-06	down
cDC	17	PAPSS1	-0.110767	0.0205688	1.74762e-06	down
cDC	17	FOLR1	-0.276469	0.0514721	1.87794e-06	down
cDC	17	IQSEC1	-0.120367	0.0224416	1.94938e-06	down
cDC	17	RHOC	-0.0845447	0.0158206	2.16059e-06	down
cDC	17	PRKAR1A	-0.0563694	0.0105857	2.38549e-06	down
cDC	17	JUN	-0.0540808	0.0101646	2.43274e-06	down
cDC	17	MAP4	-0.0734098	0.0138739	2.84185e-06	down
cDC	17	ADAM8	-0.0647776	0.0122595	2.94269e-06	down
cDC	17	HSPA5	0.0412487	0.00781225	2.99e-06	up
cDC	17	LONRF3	-0.253327	0.048062	3.12698e-06	down
cDC	17	MKI67	0.241176	0.0457959	3.18835e-06	up
cDC	17	HEXB	-0.0674999	0.0128388	3.32559e-06	down
cDC	17	REL	-0.111863	0.0212802	3.32559e-06	down
cDC	17	ITGA5	-0.138285	0.0264082	3.69281e-06	down
cDC	17	CLIC4	-0.0766995	0.0146727	3.85973e-06	down
cDC	17	CTNNA1	-0.0741738	0.0142193	4.07447e-06	down
cDC	17	AOC3	-0.106409	0.0204946	4.62205e-06	down
cDC	17	CD151	-0.140383	0.0270536	4.67392e-06	down
cDC	17	THEMIS2	-0.0621129	0.0119817	4.77951e-06	down
cDC	17	RBBP4	-0.0733895	0.014204	5.19041e-06	down
cDC	17	MUC1	-0.263978	0.0510917	5.19041e-06	down
cDC	17	LRATD2	-0.245718	0.0477439	5.75235e-06	down
cDC	17	NFKBIZ	-0.0570683	0.0111027	5.92719e-06	down
cDC	17	MAOA	-0.19346	0.0376541	5.96934e-06	down
cDC	17	DST	-0.0707026	0.0138529	7.11526e-06	down
cDC	17	RBPJ	-0.079582	0.0155997	7.16789e-06	down
cDC	17	PAK2	-0.0672346	0.0131985	7.41832e-06	down
cDC	17	P4HA1	-0.0987597	0.0194239	7.76936e-06	down
cDC	17	PTAFR	-0.0721469	0.014199	7.84694e-06	down
cDC	17	GPI	-0.0539388	0.0106163	7.84694e-06	down
cDC	17	FBN1	0.109564	0.0215821	7.98375e-06	up
cDC	17	LAMP1	-0.0588381	0.0115981	8.09546e-06	down
cDC	17	SMAD7	-0.117034	0.0231332	8.66921e-06	down
cDC	17	CST1	0.261445	0.0516949	8.70649e-06	up
cDC	17	COL5A1	0.103132	0.0204854	9.77645e-06	up
cDC	17	KLF4	-0.10324	0.0205109	9.7822e-06	down
cDC	17	LAPTM4B	-0.180126	0.0358378	1.0115e-05	down
cDC	17	SCN4B	-0.140517	0.0280714	1.12008e-05	down
cDC	17	PTGS2	-0.1708	0.0341564	1.14518e-05	down
cDC	17	SLC6A4	-0.383718	0.0767732	1.15478e-05	down
cDC	17	PRKCD	-0.076065	0.0152781	1.26669e-05	down
cDC	17	ABL2	-0.148629	0.0298543	1.26669e-05	down
cDC	17	F3	-0.172537	0.0347137	1.31569e-05	down
cDC	17	GPR174	0.260999	0.0525282	1.32029e-05	up
cDC	17	PYCARD	-0.0897881	0.0180907	1.34664e-05	down
cDC	17	TOP2A	0.250042	0.0503756	1.34664e-05	up
cDC	17	AOAH	0.0699357	0.0141034	1.37173e-05	up
cDC	17	GRB2	-0.0516331	0.0104233	1.40251e-05	down
cDC	17	STK40	-0.100047	0.020245	1.48379e-05	down
cDC	17	KCNK13	-0.154647	0.0313399	1.53403e-05	down
cDC	17	PNPLA2	-0.10738	0.021779	1.55964e-05	down
cDC	17	CTSH	-0.0617809	0.0125511	1.61868e-05	down
cDC	17	FENDRR	-0.365195	0.0743842	1.72025e-05	down
cDC	17	PLK1	0.316503	0.064543	1.7647e-05	up
cDC	17	PRRX1	0.212092	0.0432874	1.7947e-05	up
cDC	17	SERPINB9	-0.101443	0.0207206	1.82294e-05	down
cDC	17	CYBB	-0.0462489	0.00953845	2.30362e-05	down
cDC	17	SH3BP5	-0.139019	0.0286874	2.32526e-05	down
cDC	17	MXD1	-0.129269	0.026705	2.37949e-05	down
cDC	17	ADAMTS4	0.376431	0.0780186	2.56447e-05	up
cDC	17	MKNK1	-0.117646	0.0244368	2.68209e-05	down
cDC	17	GTF2I	-0.0680002	0.0141233	2.68209e-05	down
cDC	17	MFAP5	0.455739	0.0947846	2.75488e-05	up
cDC	17	PLS3	-0.116459	0.0242992	2.96416e-05	down
cDC	17	MIAT	0.252312	0.0527322	3.07095e-05	up
cDC	17	MLPH	-0.209234	0.0437385	3.07419e-05	down
cDC	17	PEG10	-0.348037	0.0732044	3.54363e-05	down
cDC	17	ZFAND5	-0.0623635	0.013127	3.59211e-05	down
cDC	17	ADAM9	-0.0764168	0.0161245	3.78877e-05	down
cDC	17	CES1	-0.260064	0.0549157	3.83928e-05	down
cDC	17	FGR	-0.0923117	0.0195083	3.89607e-05	down
cDC	17	ABCG1	-0.107753	0.0228071	4.02489e-05	down
cDC	17	IVNS1ABP	-0.0885545	0.01875	4.04128e-05	down
cDC	17	SH3BGRL2	-0.19593	0.0416662	4.45259e-05	down
cDC	17	FCN1	0.0952419	0.0203193	4.77554e-05	up
cDC	17	NCOR2	-0.0502522	0.0107411	4.96498e-05	down
cDC	17	TACC2	-0.241169	0.051572	4.99776e-05	down
cDC	17	HAS2	0.235399	0.0507381	5.95505e-05	up
cDC	17	CACNG4	-0.530688	0.11457	6.15126e-05	down
cDC	17	CAT	-0.0777954	0.0168205	6.33775e-05	down
cDC	17	IFIT2	-0.158314	0.0342394	6.35313e-05	down
cDC	17	CKAP4	0.144906	0.0313512	6.38203e-05	up
cDC	17	NCF1	-0.0800643	0.0173668	6.73053e-05	down
cDC	17	MX1	-0.0837899	0.0181863	6.79909e-05	down
cDC	17	LARP4B	-0.0796042	0.0173173	7.10714e-05	down
cDC	17	SMC1A	-0.0813697	0.0177024	7.10714e-05	down
cDC	17	PPIF	-0.101456	0.0221437	7.60283e-05	down
cDC	17	HIGD1B	-0.262691	0.0573574	7.64006e-05	down
cDC	17	GSR	-0.0890775	0.0194666	7.75838e-05	down
cDC	17	PLEKHA1	-0.128338	0.0282474	9.02622e-05	down
cDC	17	IFT57	-0.143445	0.0315793	9.03584e-05	down
cDC	17	SNX17	-0.0708873	0.0156101	9.05687e-05	down
cDC	17	GNL2	-0.127847	0.0282025	9.36933e-05	down
cDC	17	ARF1	-0.0626781	0.0138838	0.000101987	down
cDC	17	MYO6	-0.225168	0.0500077	0.000107443	down
cDC	17	HIF1A	-0.0497024	0.0110465	0.000108718	down
cDC	17	CAMK2D	0.100665	0.0224246	0.000113716	up
cDC	17	EIF2AK4	-0.0973476	0.0216965	0.000114531	down
cDC	17	TIPARP	-0.126814	0.0283298	0.000119845	down
cDC	17	CYP27A1	-0.122823	0.0274783	0.000123137	down
cDC	17	ADAM10	-0.0768087	0.0172005	0.000125104	down
cDC	17	RRM2	0.218301	0.0488924	0.000125104	up
cDC	17	RAP2A	-0.0631604	0.0142225	0.000138965	down
cDC	17	CEBPA	-0.0766041	0.017247	0.000138965	down
cDC	17	LIMK1	-0.109667	0.0247167	0.000141041	down
cDC	17	PLSCR1	-0.0743572	0.0167637	0.000141429	down
cDC	17	CLDN7	-0.201791	0.0455229	0.000142823	down
cDC	17	WAS	-0.0652575	0.0148905	0.000179494	down
cDC	17	ATF3	-0.126802	0.0289478	0.000180634	down
cDC	17	COL5A2	0.148899	0.0340613	0.000186844	up
cDC	17	PTGS1	-0.0858106	0.0196279	0.000186844	down
cDC	17	MS4A4A	-0.0728545	0.0166966	0.000193223	down
cDC	17	PAK1	-0.048502	0.0111196	0.000193962	down
cDC	17	JAZF1	-0.123279	0.0283349	0.000203334	down
cDC	17	NCLN	-0.119391	0.0274726	0.00020729	down
cDC	17	PDIA4	0.063827	0.0147152	0.000214589	up
cDC	17	CD109	-0.189726	0.043869	0.00022653	down
cDC	17	ZYX	-0.046113	0.0106778	0.000232269	down
cDC	17	HSPA9	-0.0571595	0.0132502	0.000236528	down
cDC	17	RUNX3	-0.0956223	0.0221831	0.00023925	down
cDC	17	NUMA1	-0.0714311	0.0167283	0.000286182	down
cDC	17	RXRA	-0.0986202	0.0231358	0.000294883	down
cDC	17	CD19	0.235682	0.0553436	0.000299419	up
cDC	17	SERPINA3	0.123153	0.0289616	0.000306864	up
cDC	17	ANKRD44	-0.0710692	0.0167427	0.000316316	down
cDC	17	KIF2A	0.0781768	0.0185059	0.000345184	up
cDC	17	AGR3	-0.343992	0.0815807	0.000356265	down
cDC	17	LEF1	0.255047	0.0605093	0.000357609	up
cDC	17	RHBDD2	-0.095975	0.0227906	0.000362571	down
cDC	17	STAU1	-0.0791957	0.0188187	0.000365967	down
cDC	17	PADI2	-0.0881706	0.0209673	0.000369995	down
cDC	17	PSME3	-0.0776689	0.0185668	0.000406315	down
cDC	17	SLC11A1	-0.239426	0.0573337	0.000418061	down
cDC	17	SOST	-0.0277842	0.00665775	0.000421895	down
cDC	17	ILK	-0.110314	0.0265114	0.000443703	down
cDC	17	RIPK2	-0.114101	0.027459	0.000453408	down
cDC	17	NUP98	-0.079077	0.0190444	0.000458156	down
cDC	17	ALPK3	-0.301138	0.0725943	0.00046481	down
cDC	17	FMOD	0.119701	0.0288742	0.000468742	up
cDC	17	CDKN2A	0.36739	0.0886802	0.000472902	up
cDC	17	STAT1	0.0434028	0.0105017	0.000490256	up
cDC	17	GATA3	0.282555	0.0683732	0.000490256	up
cDC	17	GNS	-0.0575503	0.0139264	0.000490256	down
cDC	17	AKR1B1	-0.0764701	0.0185518	0.000511585	down
cDC	17	ADAM12	0.19674	0.0477519	0.000514313	up
cDC	17	SPTBN1	-0.0543893	0.0132426	0.000542257	down
cDC	17	IFIT1	-0.210361	0.0512394	0.000544556	down
cDC	17	ALPL	-0.206067	0.0503158	0.000566859	down
cDC	17	ACTN4	-0.0690798	0.0168855	0.000575983	down
cDC	17	MACC1	-0.184976	0.0453251	0.000599471	down
cDC	17	GLS	-0.076984	0.0188713	0.000601485	down
cDC	17	PPP4R1	-0.103603	0.0253995	0.000601485	down
cDC	17	NOC3L	-0.134224	0.0329553	0.000615421	down
cDC	17	AP2M1	-0.0433402	0.0106487	0.000621386	down
cDC	17	HOOK3	-0.0995176	0.024608	0.000690047	down
cDC	17	RTKN2	-0.230821	0.0570705	0.000690047	down
cDC	17	PGM1	-0.129933	0.0321421	0.000692005	down
cDC	17	MAP1LC3B	-0.0765973	0.01895	0.000692005	down
cDC	17	JAK1	-0.0811977	0.020131	0.000715769	down
cDC	17	FAT3	-0.454346	0.112733	0.000723411	down
cDC	17	ACLY	-0.0871066	0.0216356	0.000732209	down
cDC	17	ACSL4	-0.0711057	0.0176583	0.000732209	down
cDC	17	RREB1	-0.066143	0.0164366	0.000736151	down
cDC	17	SNX10	-0.0627632	0.0156354	0.000765735	down
cDC	17	HCAR3	-0.196616	0.0490891	0.00079284	down
cDC	17	DLD	-0.0844969	0.0211357	0.000815848	down
cDC	17	FILIP1L	-0.102647	0.0257125	0.000833477	down
cDC	17	AHR	-0.0419047	0.0105162	0.000857173	down
cDC	17	BLOC1S2	-0.0846719	0.0212603	0.000862463	down
cDC	17	RHEB	-0.264328	0.066525	0.000891686	down
cDC	17	CDC34	-0.120233	0.0302556	0.000891686	down
cDC	17	PAPPA	0.335674	0.0845029	0.000893036	up
cDC	17	KDM6B	-0.0757712	0.0190789	0.000893692	down
cDC	17	BAIAP2	-0.159794	0.040242	0.000893692	down
cDC	17	GRK2	-0.0395675	0.00996764	0.000895818	down
cDC	17	PTTG1	0.180679	0.0456244	0.000929481	up
cDC	17	TPX2	0.2163	0.0546604	0.000938539	up
cDC	17	TMEM97	-0.118159	0.0298875	0.000950491	down
cDC	17	PNPLA3	-0.376388	0.0952422	0.000954088	down
cDC	17	MYO1F	-0.0583679	0.014774	0.000956182	down
cDC	17	LPXN	-0.0891402	0.0225746	0.000961649	down
cDC	17	TSPAN12	-0.296879	0.075321	0.000986994	down
cDC	17	VPS35	-0.0648448	0.0164532	0.000986994	down
cDC	17	SNHG15	-0.0296333	0.00753888	0.00102797	down
cDC	17	PABPC4	-0.0501357	0.0127828	0.00106257	down
cDC	17	LYN	-0.0632457	0.016175	0.00111387	down
cDC	17	TMPRSS2	-0.380998	0.0975459	0.00113061	down
cDC	17	NUMB	-0.0836045	0.0214181	0.00113567	down
cDC	17	TYMS	0.184069	0.0471546	0.00113567	up
cDC	17	EPHX1	-0.121587	0.0311765	0.00114905	down
cDC	17	RAN	-0.051675	0.0132525	0.00114934	down
cDC	17	PCOLCE2	-0.282113	0.0724743	0.00117823	down
cDC	17	MS4A1	0.196422	0.0504923	0.00118711	up
cDC	17	WDR26	-0.0497825	0.0128178	0.00121496	down
cDC	17	SNX8	-0.0873629	0.022513	0.00122836	down
cDC	17	PIK3CG	-0.0619044	0.0159653	0.00124089	down
cDC	17	KCNQ1	-0.0947027	0.0244574	0.00126484	down
cDC	17	CCT3	-0.0527996	0.0136477	0.0012792	down
cDC	17	CDR2L	-0.209697	0.0542316	0.00128666	down
cDC	17	CD58	-0.0599741	0.0155234	0.00130042	down
cDC	17	ADAMDEC1	0.141036	0.0365474	0.00132106	up
cDC	17	H3F3B	-0.0246582	0.00641848	0.00141371	down
cDC	17	MAP7D1	-0.0605612	0.0157694	0.00141774	down
cDC	17	MYOF	-0.0669671	0.0174549	0.00143631	down
cDC	17	SOAT1	-0.102938	0.0268963	0.00148826	down
cDC	17	RANBP2	-0.050377	0.0131745	0.00150503	down
cDC	17	ROS1	-0.278539	0.0728836	0.0015142	down
cDC	17	MAPK3	-0.0846122	0.0221457	0.0015164	down
cDC	17	HNMT	-0.0666659	0.0175523	0.00165709	down
cDC	17	KMT2D	-0.080944	0.0213912	0.00174982	down
cDC	17	EGR2	-0.127704	0.0337554	0.00175074	down
cDC	17	FSTL1	0.0946791	0.0250815	0.00180592	up
cDC	17	OXSR1	-0.0878568	0.0232869	0.00181633	down
cDC	17	KHDRBS1	-0.0565517	0.0150042	0.00183915	down
cDC	17	SMAD2	-0.0763063	0.0202939	0.00190174	down
cDC	17	TAGLN	0.0520896	0.0138622	0.00191536	up
cDC	17	INMT	-0.0809448	0.0215558	0.00193001	down
cDC	17	TMC5	-0.233457	0.0625085	0.00208742	down
cDC	17	ADRA2A	0.251118	0.0672531	0.00208958	up
cDC	17	AQP9	-0.262857	0.0704805	0.00211609	down
cDC	17	TRDC	0.316159	0.0847723	0.00211609	up
cDC	17	DDX21	-0.0978244	0.0262406	0.00212375	down
cDC	17	SRY	-2.42319	0.651612	0.0021973	down
cDC	17	IDO1	0.0799404	0.0215036	0.00220252	up
cDC	17	WWC1	-0.263538	0.0710234	0.00224744	down
cDC	17	DMBT1	-0.214542	0.0577998	0.00224744	down
cDC	17	DNMT1	-0.0600927	0.0161945	0.00224744	down
cDC	17	ZC2HC1A	-0.175768	0.047427	0.00227664	down
cDC	17	IQGAP2	-0.0742812	0.0200398	0.00227664	down
cDC	17	UBE2D3	-0.0387588	0.0105049	0.00242372	down
cDC	17	ARRB1	-0.0666441	0.0180813	0.00245389	down
cDC	17	GLUD1	-0.0604468	0.0164254	0.00250372	down
cDC	17	CEP170	-0.0704609	0.0191541	0.00250587	down
cDC	17	ARL8B	-0.0419907	0.0114144	0.00250587	down
cDC	17	NUCB2	0.103519	0.028179	0.00254925	up
cDC	17	PPP3CA	-0.107898	0.0293768	0.00255072	down
cDC	17	BCL11B	0.239933	0.0653725	0.00257117	up
cDC	17	KLK11	-0.265505	0.0725348	0.00266578	down
cDC	17	CLEC4A	-0.049178	0.0134404	0.00267406	down
cDC	17	CTSA	-0.0628733	0.0172121	0.00273219	down
cDC	17	TRPM2	-0.0871073	0.0238622	0.00275165	down
cDC	17	MBNL1	-0.0444829	0.0121904	0.00276055	down
cDC	17	PMP22	-0.0783942	0.0215032	0.00278968	down
cDC	17	WBP2	-0.0664948	0.0182625	0.00283389	down
cDC	17	PCA3	0.322051	0.0886076	0.0028993	up
cDC	17	NEDD4L	-0.176663	0.0486655	0.00294271	down
cDC	17	AKT1	-0.0502561	0.0138638	0.00299493	down
cDC	17	MYO1C	-0.0762387	0.0210778	0.0030817	down
cDC	17	IKZF3	0.151404	0.0419126	0.00312809	up
cDC	17	STAT6	-0.043996	0.0121807	0.00312809	down
cDC	17	NQO2	-0.10932	0.0303566	0.00325269	down
cDC	17	CDC20	0.216406	0.060233	0.00335148	up
cDC	17	MRC2	-0.0610988	0.0170095	0.00335375	down
cDC	17	MEF2A	-0.0510477	0.0142249	0.0033904	down
cDC	17	SLC35E1	-0.0792244	0.0220807	0.00339133	down
cDC	17	CIITA	-0.0189517	0.00529038	0.00345774	down
cDC	17	COMT	-0.060766	0.0169777	0.00349141	down
cDC	17	ELF3	-0.123487	0.0345695	0.00357835	down
cDC	17	CA4	-0.435406	0.122167	0.00368253	down
cDC	17	ORAI3	-0.0828793	0.0232608	0.00368804	down
cDC	17	RUNX1	-0.0637182	0.0179022	0.00373346	down
cDC	17	ACTN1	-0.0879739	0.0247433	0.00377319	down
cDC	17	RLF	-0.148374	0.0417332	0.00377319	down
cDC	17	GABBR1	-0.0776522	0.0218633	0.00381626	down
cDC	17	BTK	-0.0495544	0.0139575	0.00382712	down
cDC	17	DNM2	-0.0487666	0.0137471	0.00386194	down
cDC	17	SDF2L1	0.107062	0.0302136	0.00391067	up
cDC	17	AURKB	0.188087	0.0531511	0.00397357	up
cDC	17	RFX2	-0.236221	0.066929	0.00410673	down
cDC	17	XRCC6	-0.041784	0.0118445	0.00411965	down
cDC	17	PTBP1	-0.0638519	0.0181016	0.00411965	down
cDC	17	DIO2	0.20789	0.0589683	0.0041413	up
cDC	17	GNAQ	-0.0649467	0.0184411	0.00418889	down
cDC	17	PPP1CA	-0.0560592	0.0159208	0.00419114	down
cDC	17	GSK3A	-0.0759836	0.0216015	0.00422939	down
cDC	17	EPHA3	0.237535	0.0675312	0.00422939	up
cDC	17	MMP12	-0.248711	0.070717	0.00422939	down
cDC	17	CLTC	-0.0384752	0.0109448	0.00423658	down
cDC	17	SIGMAR1	0.0991359	0.0281966	0.00423658	up
cDC	17	DYNC1H1	-0.0609417	0.0173538	0.00425951	down
cDC	17	MFN2	-0.0929525	0.0264593	0.00425951	down
cDC	17	BMPER	-0.341646	0.0972811	0.00425951	down
cDC	17	PDHA1	-0.0961114	0.0273692	0.00425951	down
cDC	17	FCGR3A	-0.0786172	0.0223971	0.00427465	down
cDC	17	FCRL3	0.323551	0.0922281	0.00429757	up
cDC	17	REST	-0.0960029	0.0273797	0.00431765	down
cDC	17	KCNA3	0.160327	0.0457362	0.004323	up
cDC	17	BTRC	-0.132501	0.0378561	0.00440121	down
cDC	17	FAM107A	-0.235757	0.067396	0.00441716	down
cDC	17	IRF1	-0.0396177	0.0113257	0.00441716	down
cDC	17	MAP1S	-0.0939066	0.0268594	0.00443759	down
cDC	17	CD101	-0.134953	0.0386155	0.00445226	down
cDC	17	CR1	0.159179	0.0455935	0.00450212	up
cDC	17	TRIM21	-0.0977234	0.0280095	0.00452246	down
cDC	17	SMURF1	-0.0977631	0.0280205	0.00452246	down
cDC	17	CLIC3	-0.243106	0.0698492	0.00465872	down
cDC	17	EIF1AD	-0.120698	0.0347216	0.00472349	down
cDC	17	LONP1	-0.0911849	0.0262675	0.0047984	down
cDC	17	ACAA2	-0.0922193	0.02663	0.00494077	down
cDC	17	CLK3	-0.0828624	0.0239567	0.00500701	down
cDC	17	SQSTM1	-0.0585883	0.0169549	0.00505818	down
cDC	17	PPFIA1	-0.0759385	0.0220302	0.00520966	down
cDC	17	NOD2	-0.0849432	0.0247089	0.00538019	down
cDC	17	EGLN1	-0.0883317	0.025705	0.00539692	down
cDC	17	MTR	-0.0820773	0.0238955	0.00541612	down
cDC	17	CCNDBP1	-0.0749167	0.0218295	0.00546399	down
cDC	17	SPA17	-0.332181	0.0968591	0.00550081	down
cDC	17	OPTN	0.105866	0.0308907	0.00553859	up
cDC	17	CD1B	-0.101848	0.0297511	0.00560487	down
cDC	17	KCNN4	-0.126012	0.0368404	0.00565244	down
cDC	17	ALDH3A2	-0.0956569	0.0279792	0.00567474	down
cDC	17	TRIP13	0.290205	0.0850303	0.00578746	up
cDC	17	API5	-0.0726621	0.0213067	0.00583247	down
cDC	17	IRF8	0.0376414	0.0110482	0.00589126	up
cDC	17	NCOA3	-0.0673184	0.0197765	0.0059455	down
cDC	17	ADAM17	-0.0737036	0.0216856	0.00604804	down
cDC	17	SNRPB	-0.0743583	0.0218985	0.00610582	down
cDC	17	TSPAN14	-0.0602493	0.0177541	0.00613943	down
cDC	17	TJP1	-0.143264	0.0422321	0.00615496	down
cDC	17	LGALS8	-0.0838812	0.0247483	0.00620889	down
cDC	17	GAA	-0.037922	0.011199	0.00626895	down
cDC	17	CD3E	0.0834613	0.024681	0.00633737	up
cDC	17	LASP1	-0.0472822	0.0139823	0.00633737	down
cDC	17	BUB1B	0.252226	0.0745744	0.00633737	up
cDC	17	PER1	-0.0808232	0.0239522	0.00649322	down
cDC	17	BAX	-0.103593	0.0307397	0.00658367	down
cDC	17	GMFB	-0.0654799	0.0194333	0.0065837	down
cDC	17	MMACHC	0.226327	0.0672108	0.00661969	up
cDC	17	CDK1	0.182904	0.0543681	0.00668493	up
cDC	17	CDK9	-0.0944533	0.0280808	0.00668536	down
cDC	17	PRKACA	-0.0597866	0.0177912	0.00674928	down
cDC	17	PID1	-0.11312	0.033722	0.00686719	down
cDC	17	SYVN1	0.0993943	0.029634	0.00686719	up
cDC	17	CINP	-0.118996	0.0354677	0.00686719	down
cDC	17	HK1	-0.0622046	0.0185517	0.00687956	down
cDC	17	RNF128	-0.369654	0.110365	0.00695794	down
cDC	17	UEVLD	-0.119161	0.0356264	0.00706169	down
cDC	17	STIM1	-0.0796411	0.0238435	0.00716535	down
cDC	17	PPFIA4	-0.262284	0.0787519	0.00740386	down
cDC	17	ZNF592	-0.0667547	0.0200593	0.00746016	down
cDC	17	TSPAN13	-0.116679	0.0350944	0.00753082	down
cDC	17	MAGI1	-0.42674	0.128393	0.0075435	down
cDC	17	MUC5AC	0.127024	0.0382345	0.00755527	up
cDC	17	CD79B	0.24059	0.0724085	0.00755527	up
cDC	17	ROCK1	-0.0518894	0.0156493	0.00771713	down
cDC	17	RASSF2	-0.0433744	0.0131388	0.0081129	down
cDC	17	DDX39B	-0.0326024	0.00988063	0.00814424	down
cDC	17	IMPDH1	-0.0574167	0.0174122	0.00819088	down
cDC	17	CDC42	-0.0355949	0.0108024	0.00824612	down
cDC	17	NLRP3	-0.0859724	0.0261112	0.00830525	down
cDC	17	DUSP23	-0.0802228	0.0243794	0.00834727	down
cDC	17	CD200	0.15475	0.0470594	0.00839688	up
cDC	17	RIPK1	-0.0941371	0.0286689	0.0085256	down
cDC	17	NUTF2	-0.0694174	0.0211559	0.00858152	down
cDC	17	PCBP3	0.553315	0.168699	0.00860604	up
cDC	17	UBD	0.109581	0.0335186	0.00891999	up
cDC	17	TES	-0.0603496	0.0184673	0.00894551	down
cDC	17	LTBP1	0.0997044	0.0306525	0.00940291	up
cDC	17	WARS	-0.058888	0.0181029	0.00940291	down
cDC	17	SVIL	-0.0792466	0.0243878	0.0094953	down
cDC	17	RRP15	-0.149161	0.0459917	0.00968131	down
cDC	17	HEXA	-0.044066	0.0135886	0.00968131	down
cDC	17	CTTN	-0.103133	0.0318215	0.00972806	down
cDC	17	CD207	-0.083223	0.0256943	0.0097789	down
cDC	17	NPTN	-0.0485494	0.0150167	0.00996584	down
cDC	17	GIPC1	-0.106203	0.0328578	0.00997669	down
cDC	17	PRPF8	-0.0453553	0.0140346	0.00997715	down
cDC	17	NDRG1	-0.0554232	0.0171544	0.00998791	down
cDC	17	CDCP1	-0.123897	0.038406	0.0101412	down
cDC	17	ALYREF	-0.072321	0.0224436	0.0102523	down
cDC	17	ADTRP	-0.166358	0.0516379	0.0102592	down
cDC	17	KDM3A	-0.0905271	0.0281535	0.0104626	down
cDC	17	CAPN1	-0.115375	0.0358875	0.0104644	down
cDC	17	NFE2L3	0.0889529	0.0276986	0.010572	up
cDC	17	SDHB	-0.0645273	0.0201021	0.0106079	down
cDC	17	MRPL45	-0.0774035	0.024188	0.010959	down
cDC	17	KCNC3	-0.0529336	0.0165461	0.0109751	down
cDC	17	PAIP2	-0.0452035	0.0141386	0.0110307	down
cDC	17	FASN	-0.150696	0.0472736	0.0113568	down
cDC	17	CD300A	-0.0478874	0.0150205	0.0113568	down
cDC	17	FUS	-0.0678887	0.0213311	0.0115391	down
cDC	17	BECN1	-0.0577293	0.0181578	0.0116509	down
cDC	17	CACNA2D1	0.281176	0.088538	0.0117735	up
cDC	17	SIRT1	-0.0837722	0.0264246	0.0119577	down
cDC	17	RHBDD1	0.0970825	0.030621	0.0119577	up
cDC	17	IDH2	-0.0679353	0.0214443	0.0120292	down
cDC	17	PPM1A	-0.0609224	0.0192376	0.0120557	down
cDC	17	PBX1	-0.184698	0.0583933	0.0121948	down
cDC	17	BAALC	-0.365619	0.115632	0.0122188	down
cDC	17	RASGRP1	0.146043	0.0462432	0.0123559	up
cDC	17	SCPEP1	-0.0476975	0.0151134	0.0124273	down
cDC	17	CCND3	-0.0956372	0.0303209	0.0124666	down
cDC	17	CST4	0.214802	0.0681039	0.0124666	up
cDC	17	POMGNT1	-0.0989615	0.031429	0.0126144	down
cDC	17	OSGIN2	-0.0973326	0.0309119	0.0126144	down
cDC	17	TSPAN3	-0.0526066	0.0167081	0.0126144	down
cDC	17	SPECC1L	-0.0706656	0.0224341	0.0126144	down
cDC	17	DNAJA1	-0.0465589	0.0147936	0.0126271	down
cDC	17	ITPR3	-0.122535	0.0389352	0.0126271	down
cDC	17	PBDC1	-0.112076	0.0356163	0.0126271	down
cDC	17	SCNN1A	-0.175756	0.0559502	0.0128438	down
cDC	17	DDX1	-0.0723414	0.0230353	0.0128584	down
cDC	17	DDX3X	-0.0371852	0.0118479	0.0129201	down
cDC	17	MECOM	-0.2098	0.0668729	0.012954	down
cDC	17	SOCS3	-0.0438155	0.0139859	0.0131302	down
cDC	17	TOP1	-0.0618145	0.0197623	0.0133295	down
cDC	17	CYP3A5	-0.295616	0.0947712	0.0137036	down
cDC	17	PHETA1	-0.0849332	0.0272609	0.0138529	down
cDC	17	HMMR	0.186673	0.0599676	0.0139334	up
cDC	17	ADRB2	-0.134599	0.0432396	0.0139334	down
cDC	17	CDC42BPG	-0.235564	0.0757938	0.0141429	down
cDC	17	TMEM100	-0.196528	0.0634	0.0144967	down
cDC	17	UFC1	-0.0712532	0.0229874	0.0144967	down
cDC	17	OGT	-0.0422418	0.0136391	0.0145981	down
cDC	17	MYH10	-0.0681108	0.0220063	0.014674	down
cDC	17	TSG101	-0.0867443	0.0280358	0.0146993	down
cDC	17	EIF3A	-0.0382286	0.0123877	0.0150784	down
cDC	17	PTPRJ	-0.0622094	0.0201742	0.0151642	down
cDC	17	SEL1L	0.0530987	0.017224	0.0151642	up
cDC	17	RARB	0.200917	0.0651666	0.0151642	up
cDC	17	MTRES1	-0.131705	0.0427628	0.0152896	down
cDC	17	DACH1	-0.247323	0.0803685	0.0153941	down
cDC	17	TMEM45B	-0.259383	0.0843182	0.015427	down
cDC	17	POLR2G	-0.0622529	0.0202614	0.0155752	down
cDC	17	EMP1	-0.1146	0.0372998	0.0155752	down
cDC	17	PGF	0.214102	0.0697128	0.015608	up
cDC	17	KCNJ2	-0.114858	0.0374046	0.015608	down
cDC	17	BNIP3	-0.170746	0.0556119	0.015608	down
cDC	17	B4GAT1	0.142969	0.0465844	0.0156496	up
cDC	17	TYMP	-0.0437553	0.0142704	0.0157753	down
cDC	17	BAZ2B	-0.0982694	0.0320761	0.0158571	down
cDC	17	TRIM28	-0.066604	0.0217394	0.0158571	down
cDC	17	RNF38	-0.0647251	0.0211464	0.015981	down
cDC	17	INKA2	-0.198453	0.0648725	0.0160452	down
cDC	17	BBC3	-0.135205	0.044212	0.0160735	down
cDC	17	TUSC2	-0.0979529	0.0320434	0.0161137	down
cDC	17	TMEM33	-0.0781932	0.0255902	0.0161574	down
cDC	17	HMGCR	-0.0851108	0.0278838	0.016307	down
cDC	17	RPF1	-0.0937141	0.0307108	0.0163266	down
cDC	17	TJP2	-0.0830843	0.0273454	0.0170302	down
cDC	17	FHOD1	-0.0681476	0.0225283	0.0177715	down
cDC	17	SSB	-0.0508423	0.0168159	0.0178323	down
cDC	17	LGALSL	-0.195958	0.0648813	0.0179935	down
cDC	17	ETV1	-0.16295	0.0539637	0.0180025	down
cDC	17	CCL4L2	-0.136194	0.0451586	0.0181965	down
cDC	17	CORO1B	-0.0725236	0.0240523	0.0182068	down
cDC	17	SLC2A1	-0.103005	0.0342751	0.0187858	down
cDC	17	BID	-0.073109	0.0243441	0.0188843	down
cDC	17	BLK	0.259798	0.0865215	0.0188843	up
cDC	17	AKAP11	-0.0533507	0.0177712	0.018892	down
cDC	17	RBM34	-0.0963817	0.0321292	0.0190036	down
cDC	17	SCAF4	-0.0744356	0.024821	0.0190315	down
cDC	17	FOXP3	0.148281	0.0494921	0.0191793	up
cDC	17	EIF3C	-0.0271725	0.00909297	0.0196114	down
cDC	17	PDE4DIP	-0.0606782	0.0203049	0.0196114	down
cDC	17	BTG2	-0.0218688	0.0073236	0.0197234	down
cDC	17	STEAP1	0.173241	0.0581167	0.0200271	up
cDC	17	HPS5	-0.0563774	0.018924	0.0201118	down
cDC	17	TCF21	-0.071789	0.0241306	0.0203531	down
cDC	17	SMAD1	-0.203515	0.0684773	0.0205222	down
cDC	17	DUX4	-0.111527	0.0375975	0.0208676	down
cDC	17	XPO1	-0.0438437	0.0147825	0.0208676	down
cDC	17	SLIT2	-0.115281	0.0388899	0.0209464	down
cDC	17	RACGAP1	0.128881	0.0434963	0.0209994	up
cDC	17	NEBL	-0.205813	0.0694733	0.0210051	down
cDC	17	HAMP	-0.387541	0.130953	0.021184	down
cDC	17	HSF1	-0.0580781	0.0196351	0.021256	down
cDC	17	SDHA	-0.0362151	0.0122769	0.021782	down
cDC	17	NFE2L2	-0.0356333	0.0121028	0.0221482	down
cDC	17	PFKP	-0.0911777	0.0310112	0.0224065	down
cDC	17	DPY19L2	0.211904	0.0721676	0.0226539	up
cDC	17	POLR2C	-0.063681	0.0217269	0.0230092	down
cDC	17	RGPD6	-0.056784	0.0193935	0.0231963	down
cDC	17	PTPN11	-0.0591802	0.0202227	0.0232772	down
cDC	17	POLDIP2	-0.0820534	0.0280533	0.0233556	down
cDC	17	CEP55	0.179018	0.0612714	0.0235402	up
cDC	17	TM4SF4	-0.262078	0.0897063	0.0235402	down
cDC	17	FABP3	-0.189131	0.0649051	0.0240804	down
cDC	17	DDX27	-0.0580428	0.0199349	0.0242256	down
cDC	17	COL18A1	0.129884	0.0446851	0.0245089	up
cDC	17	CARD9	-0.14259	0.0490488	0.0245089	down
cDC	17	GSE1	-0.0683498	0.0235156	0.0245089	down
cDC	17	LCN2	-0.149829	0.0516127	0.024757	down
cDC	17	SALL4	0.403169	0.138916	0.0247749	up
cDC	17	EVI5	-0.067479	0.0232655	0.0248855	down
cDC	17	PLN	0.223549	0.0770903	0.0248929	up
cDC	17	RIPOR1	-0.0744976	0.0257138	0.025009	down
cDC	17	MEF2C	-0.0730292	0.0252088	0.025009	down
cDC	17	IPO7	-0.0371453	0.0128211	0.025009	down
cDC	17	EFR3A	-0.057233	0.0197705	0.025139	down
cDC	17	GPBP1L1	-0.0441218	0.0152459	0.0251711	down
cDC	17	NINJ1	-0.091255	0.0315512	0.0252726	down
cDC	17	MYD88	-0.0447254	0.0154691	0.0252795	down
cDC	17	CENPF	0.166618	0.0576263	0.0252795	up
cDC	17	NPR3	0.225494	0.0780121	0.0253036	up
cDC	17	INPPL1	-0.0389919	0.0134983	0.0254155	down
cDC	17	HYOU1	0.0527987	0.0182922	0.0255608	up
cDC	17	CACNG5	0.687792	0.238336	0.025571	up
cDC	17	PCBD1	-0.0688927	0.0239245	0.0260435	down
cDC	17	PRKAA1	-0.0762833	0.0265749	0.0267247	down
cDC	17	XRCC5	-0.0482376	0.0168037	0.0267247	down
cDC	17	TBC1D30	-0.28995	0.101081	0.0268156	down
cDC	17	DISC1	0.0700509	0.0244183	0.0268156	up
cDC	17	NLRP9	-0.338477	0.118272	0.027346	down
cDC	17	GUCY1A2	-0.123084	0.0430617	0.0276113	down
cDC	17	CST7	-0.0928439	0.0325095	0.0277712	down
cDC	17	INCA1	0.300658	0.105288	0.0277712	up
cDC	17	DTNA	-0.11369	0.0398489	0.0279307	down
cDC	17	URGCP	-0.0971777	0.0340635	0.0279307	down
cDC	17	TM9SF4	0.0795615	0.0279343	0.0282644	up
cDC	17	MAPK1	-0.0525269	0.0184425	0.0282644	down
cDC	17	MINDY1	-0.143539	0.0504828	0.028655	down
cDC	17	PPP1R9B	-0.0342244	0.0120418	0.0287209	down
cDC	17	ABCC1	-0.0561911	0.0197909	0.0289399	down
cDC	17	CDH23	-0.134902	0.0475282	0.028979	down
cDC	17	PRCP	-0.0373184	0.0131516	0.0290112	down
cDC	17	SLC7A5	-0.13883	0.0489391	0.0290391	down
cDC	17	P2RY1	-0.142265	0.0501631	0.0290637	down
cDC	17	APC	-0.118737	0.0419079	0.0292096	down
cDC	17	PTP4A3	0.195999	0.0691821	0.0292096	up
cDC	17	NFATC2	-0.071186	0.0251228	0.0292096	down
cDC	17	SNX27	-0.0564908	0.0199563	0.0293434	down
cDC	17	ATP6V1H	-0.0833418	0.0294382	0.0293434	down
cDC	17	SRI	-0.0605729	0.0214122	0.0293875	down
cDC	17	RRAD	-0.269827	0.095353	0.0293875	down
cDC	17	ZFHX3	-0.0962645	0.0340253	0.0293875	down
cDC	17	FXR2	-0.0812391	0.0287228	0.0293925	down
cDC	17	EIF4G1	-0.0408176	0.0144341	0.0294007	down
cDC	17	SLCO2B1	-0.0295006	0.0104374	0.0294904	down
cDC	17	CCT8	-0.0410942	0.0145578	0.0297809	down
cDC	17	ADD1	-0.0464991	0.0164833	0.0298692	down
cDC	17	DVL3	-0.0738399	0.0261716	0.0298692	down
cDC	17	MYNN	-0.139244	0.0494202	0.0301484	down
cDC	17	CNST	-0.111987	0.0397567	0.0301669	down
cDC	17	PSEN1	-0.0982023	0.0348673	0.0301669	down
cDC	17	TMPO	0.0686846	0.0244605	0.0309297	up
cDC	17	TXNDC9	-0.0758754	0.0270609	0.031283	down
cDC	17	ITM2A	0.148847	0.0531591	0.031615	up
cDC	17	NRROS	-0.0615037	0.0219972	0.0319684	down
cDC	17	USP38	-0.0806978	0.0288679	0.03198	down
cDC	17	SOX2-OT	0.0148888	0.00533273	0.0322791	up
cDC	17	RHOT1	-0.0729667	0.0261457	0.0323534	down
cDC	17	LRP2	-0.306972	0.110042	0.0324279	down
cDC	17	ALG2	-0.0550846	0.019757	0.0324859	down
cDC	17	MANEA	0.121595	0.0436078	0.0324859	up
cDC	17	DNASE1L3	-0.0931462	0.0335062	0.0332208	down
cDC	17	PURB	-0.069629	0.0250453	0.0332208	down
cDC	17	ALKBH5	-0.0647584	0.0233449	0.0337913	down
cDC	17	EPG5	-0.0913495	0.032936	0.0337913	down
cDC	17	IRX1	-0.321374	0.115898	0.0338115	down
cDC	17	VPS37B	-0.112914	0.0407431	0.0339076	down
cDC	17	CCBE1	-0.142312	0.051356	0.0339076	down
cDC	17	YTHDF3	-0.054344	0.0196158	0.0339324	down
cDC	17	SLC18A2	-0.162151	0.0586672	0.0345293	down
cDC	17	TCEA3	-0.11838	0.0428315	0.0345293	down
cDC	17	MITF	-0.125783	0.0455608	0.0348096	down
cDC	17	KIF5B	-0.0405918	0.0147411	0.0355063	down
cDC	17	ASPM	0.186908	0.0678942	0.0355063	up
cDC	17	KRT15	-0.199845	0.0726022	0.0355063	down
cDC	17	OGDH	-0.0510382	0.0185423	0.0355063	down
cDC	17	CLPX	-0.060365	0.0219344	0.0355078	down
cDC	17	GLT8D2	0.198947	0.0723266	0.0356111	up
cDC	17	LSM12	-0.058909	0.0214238	0.0356701	down
cDC	17	GPATCH11	-0.0934624	0.03403	0.035975	down
cDC	17	ESF1	-0.104759	0.0381593	0.0360327	down
cDC	17	CD300C	-0.0813525	0.0296358	0.0360327	down
cDC	17	CHIT1	-0.18295	0.0668173	0.0367594	down
cDC	17	ATXN1	0.0798128	0.0292449	0.0377217	up
cDC	17	CD302	-0.0312294	0.0114456	0.0377423	down
cDC	17	MAP2K1	-0.0471309	0.0172998	0.0381182	down
cDC	17	CDCA3	0.187132	0.0686796	0.0381182	up
cDC	17	H2AFX	0.0762493	0.0280287	0.0385268	up
cDC	17	AGMAT	0.256912	0.0944956	0.0386663	up
cDC	17	BRD4	-0.0407018	0.0150035	0.0393149	down
cDC	17	NFKB1	-0.0651636	0.0240259	0.0393339	down
cDC	17	TCIM	-0.0792412	0.0292531	0.0396885	down
cDC	17	HUWE1	-0.0511688	0.0189048	0.039895	down
cDC	17	HSF4	0.139551	0.0515812	0.0399864	up
cDC	17	HABP2	-0.252272	0.0932923	0.0400971	down
cDC	17	GPRIN2	-0.267945	0.0991413	0.0402197	down
cDC	17	SREBF2	-0.0636293	0.0235537	0.0403121	down
cDC	17	ROBO4	-0.16236	0.0601574	0.0405679	down
cDC	17	TMEM9B	-0.0556744	0.0206552	0.0409424	down
cDC	17	FKBP11	0.0785208	0.0291445	0.0409874	up
cDC	17	ARRDC3	-0.0534442	0.0198365	0.0409874	down
cDC	17	XPR1	-0.0772541	0.0286926	0.0411446	down
cDC	17	PROX1	0.288062	0.107021	0.0411468	up
cDC	17	G6PD	-0.067292	0.0250008	0.0411468	down
cDC	17	CAPN3	-0.113964	0.0424878	0.042257	down
cDC	17	COASY	-0.084001	0.0313274	0.0423138	down
cDC	17	GXYLT2	0.0717837	0.0267872	0.0424635	up
cDC	17	MSC	0.183852	0.0686728	0.0427342	up
cDC	17	KCNN3	0.284752	0.106417	0.0428598	up
cDC	17	CCRL2	-0.137721	0.0515754	0.0435147	down
cDC	17	PON2	-0.0778326	0.0291548	0.0435423	down
cDC	17	UBR5	-0.0602674	0.0226003	0.0438735	down
cDC	17	LAMP2	-0.0511763	0.0192072	0.0441083	down
cDC	17	SHOX	0.562209	0.211051	0.0441276	up
cDC	17	SEC14L3	0.25497	0.0957597	0.0441789	up
cDC	17	HADHA	-0.0308211	0.011575	0.0441789	down
cDC	17	HNRNPF	-0.0330203	0.0124079	0.0443006	down
cDC	17	DZIP1L	-0.0820758	0.030846	0.0443006	down
cDC	17	CAMSAP2	-0.0930949	0.0350485	0.0448591	down
cDC	17	MAP4K2	-0.0778351	0.0293184	0.044925	down
cDC	17	DDX10	-0.094823	0.0357157	0.044925	down
cDC	17	TANGO2	-0.0599404	0.0225833	0.0449518	down
cDC	17	CILP2	0.351931	0.132718	0.0452251	up
cDC	17	MAFB	-0.0369497	0.0139426	0.0453802	down
cDC	17	CBX3	-0.0393314	0.0148608	0.0457916	down
cDC	17	RELT	-0.0383898	0.014518	0.0460551	down
cDC	17	OGFR	-0.0487757	0.0184521	0.0460647	down
cDC	17	SLC23A2	-0.0863779	0.032677	0.0460647	down
cDC	17	SHANK3	-0.172249	0.0652441	0.0464578	down
cDC	17	NGDN	-0.110606	0.0419251	0.0466594	down
cDC	17	TAP1	0.031572	0.0119883	0.0472376	up
cDC	17	PNP	-0.10494	0.0398664	0.0473563	down
cDC	17	SART1	-0.0551519	0.0209682	0.0475381	down
cDC	17	SH3BP5L	0.0682868	0.0259632	0.0475381	up
cDC	17	MAD2L1	0.116871	0.0444455	0.0475601	up
cDC	17	ADRA1A	-0.189466	0.0720639	0.0475601	down
cDC	17	NCOA1	-0.0789222	0.0300272	0.0476098	down
cDC	17	ATP7A	-0.0952002	0.0362797	0.0481551	down
cDC	17	MPHOSPH9	-0.083016	0.0316435	0.0481778	down
cDC	17	WFDC1	-0.173189	0.066105	0.0485046	down
cDC	17	TLR2	-0.0400349	0.0152792	0.0485046	down
cDC	17	ATP5F1C	-0.0429754	0.0164012	0.0485046	down
cDC	17	CENPA	0.163072	0.0622876	0.0487097	up
cDC	17	RAI14	-0.110604	0.0423024	0.0491424	down
cDC	17	TGM2	-0.0599651	0.0229511	0.049352	down
cDC	17	STX11	-0.0895572	0.0343183	0.0496837	down
cDC	17	NPSR1	0.44627	0.170986	0.0496837	up
cDC	17	ADAMTS5	0.285641	0.109505	0.049786	up
cDC	18	CD24	-0.209518	0.024692	0	down
cDC	18	COL8A1	0.238025	0.0275621	0	up
cDC	18	BCL2A1	-0.242617	0.022263	0	down
cDC	18	COL5A2	0.523503	0.0404714	0	up
cDC	18	HOXB7	-0.109922	0.00758197	0	down
cDC	18	COL10A1	0.539955	0.0511602	0	up
cDC	18	MARCO	-0.287859	0.0214036	0	down
cDC	18	FSTL1	0.253041	0.0275438	0	up
cDC	18	MCEMP1	-0.378987	0.0227007	0	down
cDC	18	CLEC5A	-0.165578	0.0133895	0	down
cDC	18	MRC1	-0.0635548	0.00755029	0	down
cDC	18	FMOD	0.282202	0.0320004	0	up
cDC	18	MYH10	0.218622	0.0240404	0	up
cDC	18	VASP	-0.102526	0.0109081	0	down
cDC	18	NBL1	0.168674	0.0107574	0	up
cDC	18	ACTA2	0.291846	0.0176717	0	up
cDC	18	FCGBP	-0.296497	0.0160814	0	down
cDC	18	CEBPB	-0.123343	0.00974943	0	down
cDC	18	AEBP1	0.265255	0.0302222	0	up
cDC	18	SFRP2	0.750819	0.0309581	0	up
cDC	18	SFRP4	0.63284	0.0421847	0	up
cDC	18	SGK1	-0.161781	0.00856247	0	down
cDC	18	TFRC	-0.188932	0.0216213	0	down
cDC	18	TAGLN	0.212465	0.0150292	0	up
cDC	18	TACSTD2	-0.141822	0.0153208	0	down
cDC	18	APOD	0.247504	0.026469	0	up
cDC	18	SULF1	0.533064	0.0428352	0	up
cDC	18	GXYLT2	0.2939	0.0298587	0	up
cDC	18	SOST	-0.0724745	0.00646853	0	down
cDC	18	CTHRC1	0.737484	0.0479822	0	up
cDC	18	FBP1	-0.247371	0.021296	0	down
cDC	18	GREM1	0.890408	0.068305	0	up
cDC	18	SNHG15	-0.0684447	0.00733758	0	down
cDC	18	LBH	0.144734	0.0150489	0	up
cDC	18	DIO2	0.963666	0.074818	0	up
cDC	18	AIF1	-0.0559859	0.0050818	0	down
cDC	18	GPR183	-0.110184	0.00892676	0	down
cDC	18	SLC2A3	-0.16791	0.0137854	0	down
cDC	18	TREM1	-0.207578	0.0231654	0	down
cDC	18	LTBP2	0.172909	0.0164838	0	up
cDC	18	CST1	0.628287	0.0626555	0	up
cDC	18	FBN1	0.256992	0.0237206	0	up
cDC	18	COL5A1	0.38921	0.0235085	0	up
cDC	18	ACE	-0.263266	0.0308275	0	down
cDC	18	CD52	-0.0658608	0.00654056	0	down
cDC	18	CD83	-0.108549	0.0114055	0	down
cDC	18	FABP5	-0.162411	0.014193	0	down
cDC	18	OLR1	-0.192568	0.0195363	0	down
cDC	18	CCL18	-0.209383	0.0219545	0	down
cDC	18	NR4A3	-0.231388	0.0271313	0	down
cDC	18	EGR3	-0.282953	0.0242475	0	down
cDC	18	CCDC80	0.445237	0.024889	0	up
cDC	18	IL1RN	-0.325417	0.0395541	1.8368e-14	down
cDC	18	SMOC2	0.500849	0.0610455	1.8368e-14	up
cDC	18	CCN1	0.242313	0.0300025	5.41022e-14	up
cDC	18	VGLL3	0.265455	0.0329961	7.08481e-14	up
cDC	18	CTSL	-0.109573	0.0137988	1.56612e-13	down
cDC	18	TMEM119	0.221268	0.0281636	3.07823e-13	up
cDC	18	DKK3	0.224722	0.0287211	3.86662e-13	up
cDC	18	TIMP2	0.0882118	0.0115276	1.47128e-12	up
cDC	18	GPRC5A	-0.148954	0.0195486	1.86992e-12	down
cDC	18	NOTCH2NLA	0.0522828	0.00689741	2.49568e-12	up
cDC	18	AGER	-0.225411	0.0302741	6.8329e-12	down
cDC	18	NID1	0.184019	0.02474	7.12909e-12	up
cDC	18	TCF21	0.193372	0.0261236	9.20153e-12	up
cDC	18	ATP1B1	-0.0831393	0.0112354	9.22743e-12	down
cDC	18	GLDN	-0.229719	0.0313315	1.51298e-11	down
cDC	18	MYLK	0.16428	0.0224565	1.68473e-11	up
cDC	18	FAP	0.46903	0.0642042	1.79112e-11	up
cDC	18	LOX	0.386298	0.0529396	1.87889e-11	up
cDC	18	ANXA5	-0.0646407	0.00890914	2.5174e-11	down
cDC	18	ELN	0.294429	0.0409405	3.97163e-11	up
cDC	18	MYH11	0.175267	0.0245491	5.73384e-11	up
cDC	18	ENO1	-0.0559365	0.00788615	7.92158e-11	down
cDC	18	S100A9	-0.157413	0.0223723	1.17768e-10	down
cDC	18	IL12B	0.312784	0.0447158	1.55985e-10	up
cDC	18	ANXA2	-0.0535594	0.00769027	1.9111e-10	down
cDC	18	LTBP1	0.231023	0.0333938	2.62058e-10	up
cDC	18	PALLD	0.141542	0.0205009	2.85496e-10	up
cDC	18	S100A8	-0.12977	0.0188418	3.17387e-10	down
cDC	18	HCAR3	-0.301128	0.043738	3.19089e-10	down
cDC	18	NR4A1	-0.098811	0.0143756	3.41253e-10	down
cDC	18	CCN2	0.261544	0.0381502	3.8211e-10	up
cDC	18	CYP27A1	-0.175879	0.0256832	3.98237e-10	down
cDC	18	PDE5A	0.21588	0.0315905	4.34837e-10	up
cDC	18	MMP11	0.522071	0.0766354	4.98578e-10	up
cDC	18	PRRX1	0.328083	0.0485656	7.31056e-10	up
cDC	18	SERPINA3	0.211338	0.0313018	7.42169e-10	up
cDC	18	LOXL1	0.290603	0.0434364	1.11781e-09	up
cDC	18	GSTO1	-0.0945946	0.0142594	1.62318e-09	down
cDC	18	ASPN	0.390411	0.0596886	3.00364e-09	up
cDC	18	CD1A	-0.219833	0.0336754	3.23623e-09	down
cDC	18	SFTA2	-0.194727	0.0300861	4.6357e-09	down
cDC	18	FBLN5	0.225399	0.0349077	5.07504e-09	up
cDC	18	ADAMTS2	0.350436	0.0548511	7.85839e-09	up
cDC	18	DPT	0.182224	0.0287188	1.03415e-08	up
cDC	18	ADAMTS1	0.256337	0.0404635	1.09276e-08	up
cDC	18	CTSK	0.201437	0.0318711	1.18945e-08	up
cDC	18	STAB1	0.0811266	0.0128417	1.19982e-08	up
cDC	18	PIM1	-0.106824	0.017086	1.8083e-08	down
cDC	18	PLN	0.576585	0.0925128	2.03041e-08	up
cDC	18	CCDC102B	0.362616	0.0583323	2.22803e-08	up
cDC	18	SNAI2	0.329344	0.0530273	2.28564e-08	up
cDC	18	SCN7A	0.188452	0.0303785	2.37246e-08	up
cDC	18	CFH	0.170299	0.0277136	3.40272e-08	up
cDC	18	CLDN18	-0.236476	0.0386352	3.92486e-08	down
cDC	18	PPIC	0.331532	0.0543334	4.37814e-08	up
cDC	18	NREP	0.114649	0.0188016	4.44694e-08	up
cDC	18	CD1C	-0.0616699	0.0101975	6.02666e-08	down
cDC	18	PTPN6	-0.0733722	0.0122423	8.34783e-08	down
cDC	18	MAL2	-0.330027	0.0551606	8.81427e-08	down
cDC	18	DDR2	0.238822	0.0402148	1.14612e-07	up
cDC	18	ABCG1	-0.128309	0.0217299	1.39617e-07	down
cDC	18	EIF4A1	-0.0453339	0.0076967	1.51283e-07	down
cDC	18	IFI44L	0.20157	0.0344488	1.89465e-07	up
cDC	18	ALOX5	-0.0655424	0.0112075	1.91462e-07	down
cDC	18	DST	0.0837038	0.0143774	2.22146e-07	up
cDC	18	NKX2-1	-0.203129	0.0350764	2.64788e-07	down
cDC	18	CD302	0.0681305	0.0117834	2.77286e-07	up
cDC	18	ENAH	0.116039	0.0201153	2.9738e-07	up
cDC	18	INMT	0.130828	0.0228006	3.5385e-07	up
cDC	18	PTP4A1	-0.115855	0.0202835	4.09359e-07	down
cDC	18	AOAH	0.0825477	0.0145403	4.97371e-07	up
cDC	18	CD68	-0.0606799	0.0107649	6.23894e-07	down
cDC	18	RAP1A	-0.0494256	0.00878383	6.55737e-07	down
cDC	18	CD1E	-0.0760736	0.0135237	6.56928e-07	down
cDC	18	SOCS3	-0.0753134	0.0135824	1.03435e-06	down
cDC	18	SPTBN1	0.0758092	0.0136902	1.07089e-06	up
cDC	18	FCGR2B	-0.0667063	0.0120529	1.08103e-06	down
cDC	18	TBX2	0.191041	0.0349408	1.56768e-06	up
cDC	18	HSPA8	-0.0379472	0.00695819	1.68312e-06	down
cDC	18	MALL	-0.204096	0.0375222	1.80977e-06	down
cDC	18	ANXA3	-0.267943	0.0496126	2.22954e-06	down
cDC	18	COL18A1	0.262329	0.0491677	3.17811e-06	up
cDC	18	HOPX	-0.188371	0.0353188	3.18888e-06	down
cDC	18	FOLR1	-0.24948	0.0470434	3.73786e-06	down
cDC	18	SLC39A8	-0.172535	0.0326549	4.13035e-06	down
cDC	18	RASSF5	-0.0805348	0.0152531	4.18424e-06	down
cDC	18	HPGD	-0.186563	0.0353713	4.28032e-06	down
cDC	18	SIRPA	-0.056799	0.0108822	5.72651e-06	down
cDC	18	JUNB	0.0361377	0.00699123	7.45596e-06	up
cDC	18	PKM	-0.0423183	0.00820381	7.83645e-06	down
cDC	18	ATF3	-0.141499	0.0274547	7.96914e-06	down
cDC	18	PLEKHH2	0.180522	0.0355596	1.19192e-05	up
cDC	18	LDHA	-0.0474618	0.00936615	1.24257e-05	down
cDC	18	XBP1	0.0678915	0.013408	1.25948e-05	up
cDC	18	CST4	0.392936	0.0779562	1.40161e-05	up
cDC	18	CYP1B1	0.187476	0.0371925	1.40161e-05	up
cDC	18	OLFML3	0.118518	0.0239468	2.23388e-05	up
cDC	18	FRZB	0.269742	0.0546285	2.35357e-05	up
cDC	18	SPI1	-0.0562525	0.011436	2.57467e-05	down
cDC	18	KLF4	-0.0969477	0.0197963	2.85593e-05	down
cDC	18	TFPI	0.126077	0.025863	3.17987e-05	up
cDC	18	CD248	0.407167	0.0838255	3.42917e-05	up
cDC	18	MUC5AC	0.199866	0.0411455	3.42917e-05	up
cDC	18	MXRA7	0.0900416	0.0185876	3.64038e-05	up
cDC	18	CPVL	0.0453507	0.00936504	3.64711e-05	up
cDC	18	RRM2	0.258927	0.0535855	3.82079e-05	up
cDC	18	PRDM6	0.252427	0.0523075	3.91696e-05	up
cDC	18	HIF1A	-0.0521018	0.0108352	4.24378e-05	down
cDC	18	HCAR2	-0.184605	0.0386101	4.83293e-05	down
cDC	18	SPON1	0.219994	0.0460828	4.98293e-05	up
cDC	18	S100B	-0.0564325	0.0118282	5.02369e-05	down
cDC	18	CORO1C	-0.0711992	0.0149668	5.34827e-05	down
cDC	18	JAK3	0.119609	0.0252836	6.05801e-05	up
cDC	18	H2AFX	0.139516	0.0295411	6.26055e-05	up
cDC	18	EGR2	-0.150238	0.0318987	6.63083e-05	down
cDC	18	YWHAZ	-0.0419307	0.00898107	8.05619e-05	down
cDC	18	HSPA6	0.0413099	0.00888097	8.70979e-05	up
cDC	18	SOX2-OT	-0.0243258	0.00527601	0.000105485	down
cDC	18	HTRA1	0.173303	0.03796	0.000130228	up
cDC	18	TMEM130	0.257187	0.0564868	0.000137316	up
cDC	18	SNX10	-0.0692307	0.0152366	0.000142709	down
cDC	18	PAPSS1	-0.0896203	0.0199208	0.000175411	down
cDC	18	RBP4	-0.286915	0.0640493	0.000190899	down
cDC	18	LPL	-0.179053	0.0401956	0.000213397	down
cDC	18	NLRP1	0.0731322	0.0164489	0.000220762	up
cDC	18	CTSC	-0.0469358	0.0105623	0.000221888	down
cDC	18	CACNA1C	0.302281	0.0684835	0.000253337	up
cDC	18	PGD	-0.0817665	0.0185577	0.00026122	down
cDC	18	MMP12	-0.280366	0.0637248	0.000267599	down
cDC	18	RAC1	-0.0304912	0.00694395	0.000275365	down
cDC	18	ATP1A1	-0.0529349	0.012054	0.000275365	down
cDC	18	GADD45A	0.130007	0.0296419	0.000280398	up
cDC	18	SLC2A1	-0.142061	0.0324607	0.000290243	down
cDC	18	CD151	-0.113678	0.0259774	0.000290243	down
cDC	18	TMEM45A	0.211446	0.0486238	0.000327277	up
cDC	18	TREM2	-0.0988525	0.0227988	0.000344965	down
cDC	18	KCTD5	-0.0865742	0.020058	0.000375181	down
cDC	18	FSCN1	0.0769441	0.0178463	0.000379762	up
cDC	18	LYN	-0.0679914	0.0157709	0.000379762	down
cDC	18	AOC3	0.0920235	0.0213783	0.000389325	up
cDC	18	EDIL3	0.373676	0.0872024	0.000422656	up
cDC	18	ABL2	-0.122083	0.0285781	0.000446288	down
cDC	18	MMP9	-0.208824	0.0489208	0.000450557	down
cDC	18	SLIT3	0.182869	0.0428557	0.000451347	up
cDC	18	CHD3	0.0617754	0.0145065	0.00046671	up
cDC	18	STAT1	0.0453449	0.0106781	0.000488586	up
cDC	18	MACC1	-0.180139	0.0424259	0.000488586	down
cDC	18	PPIF	-0.0909104	0.0214245	0.000491978	down
cDC	18	ALDH2	-0.0436638	0.0102963	0.000495109	down
cDC	18	AURKB	0.245838	0.0580367	0.000503388	up
cDC	18	MZB1	0.200012	0.0472521	0.000507689	up
cDC	18	ADAMTS12	0.246665	0.0584622	0.000534174	up
cDC	18	AQP4	-0.256241	0.0607288	0.000534174	down
cDC	18	MSN	-0.0340569	0.00810149	0.000569212	down
cDC	18	SLC11A1	-0.222102	0.0528897	0.000575039	down
cDC	18	HSPA9	-0.054541	0.0129882	0.000575039	down
cDC	18	ABI3BP	0.127534	0.0305469	0.000636812	up
cDC	18	WWTR1	0.219239	0.0525282	0.000637363	up
cDC	18	KDM6B	-0.0769148	0.0185442	0.000711112	down
cDC	18	CYBB	-0.0389705	0.00940573	0.000718034	down
cDC	18	TMEM200A	0.221191	0.0533782	0.000718034	up
cDC	18	FMO3	0.204283	0.0493447	0.000725217	up
cDC	18	BCAM	-0.184588	0.0448573	0.000804378	down
cDC	18	CILP2	0.664296	0.161694	0.000824072	up
cDC	18	ALDOA	-0.0877245	0.0214957	0.000923004	down
cDC	18	MXD1	-0.104614	0.0257259	0.000978051	down
cDC	18	CPXM2	0.291543	0.07181	0.00100128	up
cDC	18	FAT1	0.276826	0.0684104	0.00105538	up
cDC	18	NCF2	-0.0627798	0.0155259	0.00106409	down
cDC	18	ALX1	1.03637	0.256882	0.00110147	up
cDC	18	TSPY1	-0.426468	0.105818	0.00111643	down
cDC	18	CORIN	0.559203	0.139151	0.00116712	up
cDC	18	SHC1	0.079861	0.0198781	0.00116753	up
cDC	18	F7	-0.113546	0.0283118	0.00119729	down
cDC	18	MKI67	0.196268	0.0490476	0.00123816	up
cDC	18	EPCAM	-0.147494	0.0369398	0.00127928	down
cDC	18	IVNS1ABP	-0.0727967	0.0182673	0.00131589	down
cDC	18	CCN4	0.250569	0.0633825	0.0014971	up
cDC	18	HPCAL1	-0.0805753	0.0204197	0.00153704	down
cDC	18	PLK1	0.280309	0.0710979	0.00155209	up
cDC	18	METRNL	-0.0650883	0.0165429	0.00159825	down
cDC	18	RRP12	-0.188738	0.0479842	0.00159927	down
cDC	18	DIP2A	0.0832908	0.021219	0.00164664	up
cDC	18	MAN2B1	0.034963	0.00891404	0.00166051	up
cDC	18	HOXB4	0.193866	0.0495173	0.00170318	up
cDC	18	DERL3	0.15196	0.0388696	0.00173597	up
cDC	18	ASF1B	0.346264	0.0888036	0.00180376	up
cDC	18	GLIPR2	-0.0712781	0.0183441	0.00189979	down
cDC	18	H19	0.305306	0.0787666	0.00196748	up
cDC	18	PARM1	-0.0720801	0.0186364	0.00201964	down
cDC	18	FOXI1	-0.439841	0.11372	0.00201964	down
cDC	18	CD200	0.195229	0.0505085	0.00203142	up
cDC	18	HIGD1B	-0.205513	0.0533458	0.00213198	down
cDC	18	CSTA	-0.0534615	0.013902	0.00218383	down
cDC	18	MLPH	-0.158631	0.0413638	0.00227055	down
cDC	18	RTN4	-0.0444585	0.0116704	0.00250797	down
cDC	18	AQP9	-0.245348	0.0644822	0.00254495	down
cDC	18	ADTRP	-0.183423	0.048221	0.002546	down
cDC	18	FGR	-0.0722684	0.0190138	0.00255624	down
cDC	18	NORAD	0.0546355	0.0143717	0.00255624	up
cDC	18	PI16	0.387657	0.102613	0.00279301	up
cDC	18	IRF1	-0.0420346	0.0111505	0.00287367	down
cDC	18	CEBPA	-0.0635072	0.0168585	0.00287945	down
cDC	18	GLA	-0.0881641	0.0234085	0.00287945	down
cDC	18	RHOA	-0.0322774	0.00856652	0.00287945	down
cDC	18	CTNNB1	-0.0450938	0.0120135	0.00301804	down
cDC	18	AGR3	-0.277141	0.0739957	0.00310667	down
cDC	18	VDAC1	-0.0699056	0.0187086	0.0032053	down
cDC	18	FSTL3	0.267271	0.0718141	0.00338663	up
cDC	18	DUX4	-0.132896	0.0357595	0.00344581	down
cDC	18	MRC2	0.0650356	0.0175144	0.0034751	up
cDC	18	ZNF106	0.0711851	0.019207	0.00355996	up
cDC	18	GLI2	0.401211	0.108314	0.00357519	up
cDC	18	GLT8D2	0.296758	0.0803437	0.00369906	up
cDC	18	SCEL	-0.192096	0.0520021	0.00369906	down
cDC	18	TMC5	-0.213308	0.0578584	0.00375812	down
cDC	18	DUSP6	-0.0760181	0.0206109	0.00375812	down
cDC	18	PGK1	-0.0601627	0.0163151	0.00375812	down
cDC	18	PRKD3	0.0848665	0.0230674	0.00385858	up
cDC	18	FABP2	-0.373659	0.101732	0.00393745	down
cDC	18	PAPPA	0.349301	0.0951921	0.0039776	up
cDC	18	RAN	-0.0477147	0.013024	0.00405445	down
cDC	18	GSTM3	0.192742	0.052827	0.00428391	up
cDC	18	TENT5C	0.14544	0.0399111	0.00434274	up
cDC	18	STK40	-0.0717395	0.0197438	0.00450854	down
cDC	18	DNAJB9	0.0629327	0.0173987	0.0047871	up
cDC	18	MPDZ	0.275857	0.0763153	0.00481447	up
cDC	18	LONRF3	-0.163829	0.0454625	0.00500661	down
cDC	18	MUC1	-0.173292	0.0481654	0.00510071	down
cDC	18	PAK2	-0.0466529	0.0129863	0.00518857	down
cDC	18	FCN1	0.0746227	0.0208624	0.00548832	up
cDC	18	DMBT1	-0.192027	0.0539206	0.00580441	down
cDC	18	RARA	-0.0456205	0.0128298	0.00590618	down
cDC	18	PRG4	0.212027	0.0597142	0.00600079	up
cDC	18	NRK	0.561829	0.158329	0.00603043	up
cDC	18	LRP1	0.0563802	0.0159105	0.00612213	up
cDC	18	KLK11	-0.235455	0.0666437	0.00634972	down
cDC	18	CST7	-0.110036	0.0311895	0.00645001	down
cDC	18	TMEM98	0.119019	0.0337495	0.00646261	up
cDC	18	SPECC1L	0.0818956	0.0232667	0.00660507	up
cDC	18	HMCN1	0.207426	0.0589938	0.00667777	up
cDC	18	CBX5	0.0820077	0.0233447	0.00673452	up
cDC	18	CLNK	0.0794617	0.0226659	0.00689388	up
cDC	18	PCSK9	-0.46947	0.134073	0.0069523	down
cDC	18	CLEC12A	0.0608771	0.0173893	0.0069523	up
cDC	18	TPPP	-0.316732	0.0904352	0.0069523	down
cDC	18	STEAP1	0.219	0.0628823	0.00741584	up
cDC	18	PHLDB2	0.189621	0.0547024	0.00782796	up
cDC	18	SSB	-0.0570693	0.016461	0.00782796	down
cDC	18	GUCY1A2	0.159613	0.0461507	0.0080337	up
cDC	18	SOD3	0.1249	0.0361249	0.00803918	up
cDC	18	PXN	0.0933101	0.0270199	0.00813449	up
cDC	18	THEMIS2	-0.0407796	0.011815	0.00816414	down
cDC	18	PTGS2	-0.113338	0.0328545	0.00819326	down
cDC	18	NPC1	-0.112341	0.0325797	0.008212	down
cDC	18	MS4A4A	-0.0561798	0.0163675	0.00865264	down
cDC	18	NCEH1	-0.12208	0.0355682	0.00865264	down
cDC	18	SEC23B	-0.0813391	0.0237072	0.00866457	down
cDC	18	HMGB2	0.135418	0.0394787	0.00866457	up
cDC	18	OPTN	0.110213	0.0321532	0.00871382	up
cDC	18	SERPINH1	0.0824214	0.0240844	0.0088654	up
cDC	18	CDC42BPG	-0.236413	0.0694941	0.00951964	down
cDC	18	ZNF683	-0.100623	0.0296097	0.00961452	down
cDC	18	RUNX1T1	0.181615	0.0535819	0.00989867	up
cDC	18	MPP7	-0.138055	0.0407773	0.00997762	down
cDC	18	ITPRID2	-0.0731426	0.0216004	0.00997762	down
cDC	18	PPP1CA	-0.0528531	0.0156161	0.00998415	down
cDC	18	CYCS	-0.0675643	0.0199734	0.0100192	down
cDC	18	TGFB1I1	0.228667	0.0677818	0.0103255	up
cDC	18	OGG1	0.21249	0.0630501	0.0104215	up
cDC	18	BSDC1	-0.0877731	0.0260875	0.0106023	down
cDC	18	SNTB2	0.142028	0.0422329	0.0106306	up
cDC	18	KCNJ15	-0.161336	0.0480224	0.0107286	down
cDC	18	PRKAR1A	-0.035072	0.0104603	0.0109597	down
cDC	18	FCAR	-0.20554	0.0613221	0.0109676	down
cDC	18	CCL4L2	-0.143412	0.0428157	0.0110246	down
cDC	18	PCBD1	-0.0776895	0.0232388	0.011249	down
cDC	18	TWIST1	0.41049	0.122919	0.0113599	up
cDC	18	SFRP1	0.375587	0.112535	0.0114083	up
cDC	18	MFAP5	0.355735	0.10683	0.0116883	up
cDC	18	RIPK4	-0.298514	0.0896849	0.0117138	down
cDC	18	PCSK1	-0.42609	0.128103	0.0117768	down
cDC	18	CNRIP1	0.112586	0.0338937	0.0119283	up
cDC	18	TACC2	-0.161518	0.0487974	0.0124048	down
cDC	18	PIEZO2	0.133143	0.0402398	0.0124222	up
cDC	18	APOL3	0.0990742	0.0300574	0.0129538	up
cDC	18	DDX55	0.0963065	0.0292309	0.0129838	up
cDC	18	TMPO	0.0829473	0.0252235	0.0132335	up
cDC	18	DDX21	-0.0836303	0.0254612	0.0133569	down
cDC	18	ADAMDEC1	0.125528	0.0382214	0.0133569	up
cDC	18	WARS	-0.0581196	0.0177198	0.0134835	down
cDC	18	LPAR6	0.0724842	0.0220979	0.0134835	up
cDC	18	FBLN2	0.140918	0.0430098	0.013613	up
cDC	18	PLIN2	-0.0922263	0.0281837	0.0137712	down
cDC	18	CDC20	0.212004	0.0649247	0.0140727	up
cDC	18	EGFL6	0.17861	0.054762	0.0142113	up
cDC	18	JUN	0.0336896	0.0103312	0.0142113	up
cDC	18	MFGE8	0.144809	0.0446915	0.0152453	up
cDC	18	SOD1	0.0478049	0.0147751	0.0154534	up
cDC	18	CCN5	0.198652	0.0615021	0.0157093	up
cDC	18	PEG10	-0.219102	0.0680227	0.0161644	down
cDC	18	CD82	0.0793726	0.0246932	0.0164974	up
cDC	18	TMEM173	0.0561912	0.0175135	0.016792	up
cDC	18	ALPK3	-0.215737	0.0673735	0.0171189	down
cDC	18	AKT3	0.100905	0.0315328	0.0171478	up
cDC	18	TAFA5	0.287711	0.0899023	0.0171478	up
cDC	18	NFATC4	0.21006	0.0657053	0.0172791	up
cDC	18	MAP2K4	0.107475	0.0337024	0.0177176	up
cDC	18	CMKLR1	0.105012	0.0329895	0.0180248	up
cDC	18	SERPINE1	0.181521	0.0572591	0.0187997	up
cDC	18	GPI	-0.0332528	0.0104973	0.0189041	down
cDC	18	SUGCT	0.323399	0.102209	0.0190914	up
cDC	18	LCN2	-0.15393	0.048754	0.0194896	down
cDC	18	SLC6A4	-0.224627	0.0713182	0.0199514	down
cDC	18	CD19	-0.1614	0.0513077	0.0201654	down
cDC	18	VSIG4	-0.0554768	0.0176552	0.0203516	down
cDC	18	TSHR	-0.275433	0.0878568	0.0207678	down
cDC	18	MAOB	0.119091	0.0380006	0.0207678	up
cDC	18	YAP1	0.10955	0.0349527	0.0207678	up
cDC	18	PIK3CG	-0.048993	0.0156892	0.0215174	down
cDC	18	CLN5	-0.10283	0.0332168	0.0234498	down
cDC	18	KANK2	0.100016	0.0323009	0.0234498	up
cDC	18	CDK1	0.179342	0.0579584	0.0234976	up
cDC	18	SYNPO2	0.209788	0.067978	0.0240926	up
cDC	18	RBMX	0.0456983	0.0148233	0.0241637	up
cDC	18	PIWIL1	-0.416372	0.135012	0.0241637	down
cDC	18	ADAM12	0.155505	0.0504295	0.0241637	up
cDC	18	ELF3	-0.102657	0.0333195	0.0242518	down
cDC	18	PCOLCE2	-0.207642	0.0674178	0.0242759	down
cDC	18	PGF	0.233043	0.0757192	0.0243917	up
cDC	18	CCNB1	0.172167	0.0559573	0.0244064	up
cDC	18	BUB1B	0.250405	0.0814183	0.024443	up
cDC	18	FAAH	0.178955	0.0582051	0.02446	up
cDC	18	MAGEA3	-0.457406	0.149106	0.0249674	down
cDC	18	GABRB3	-0.393114	0.128253	0.0251126	down
cDC	18	GATA2	0.1795	0.0586498	0.025437	up
cDC	18	MRGPRX2	0.469063	0.153446	0.0256851	up
cDC	18	CRYZL1	0.0957481	0.0313826	0.0261243	up
cDC	18	USP9Y	-0.17758	0.058263	0.0263272	down
cDC	18	PNPLA3	-0.264662	0.0869881	0.0267184	down
cDC	18	TINAGL1	-0.214002	0.0703506	0.0267184	down
cDC	18	BLOC1S2	-0.0632195	0.020792	0.0267719	down
cDC	18	TUBB	0.0222467	0.00732121	0.0268736	up
cDC	18	TRIB1	-0.111556	0.0367436	0.0270378	down
cDC	18	PADI2	-0.0622738	0.0205171	0.0270455	down
cDC	18	CDC27	-0.0624707	0.0205977	0.0271863	down
cDC	18	PER2	-0.183122	0.0604324	0.0273615	down
cDC	18	NQO1	-0.116643	0.0385378	0.02754	down
cDC	18	CAV2	-0.128441	0.0424338	0.02754	down
cDC	18	FABP3	-0.183504	0.0606815	0.0276466	down
cDC	18	HSP90B1	0.0224764	0.00743245	0.0276466	up
cDC	18	CLDN7	-0.13154	0.043528	0.0277676	down
cDC	18	STYK1	-0.317946	0.105503	0.0284726	down
cDC	18	CALB2	-0.30759	0.102303	0.0290632	down
cDC	18	MASP1	0.343015	0.114179	0.029228	up
cDC	18	TSPAN9	0.133242	0.0444143	0.0295144	up
cDC	18	TMEM45B	-0.232584	0.0775355	0.0295144	down
cDC	18	CAMSAP2	0.110033	0.0367955	0.0302446	up
cDC	18	DNASE1L3	-0.0966927	0.0323263	0.0302446	down
cDC	18	GPRASP1	0.173693	0.0580906	0.0302446	up
cDC	18	PDIA4	0.0446394	0.0149456	0.0304933	up
cDC	18	SH3BGRL2	-0.119479	0.0400284	0.0306113	down
cDC	18	MUC4	-0.325625	0.109208	0.030856	down
cDC	18	SLC17A5	-0.0886331	0.0298013	0.0315497	down
cDC	18	PVT1	0.0681169	0.0229139	0.0316132	up
cDC	18	TCF4	0.0637663	0.0214553	0.0316132	up
cDC	18	TEKT1	-0.313604	0.105688	0.0320322	down
cDC	18	ETV5	-0.0836619	0.0282971	0.033087	down
cDC	18	MPDU1	-0.0661354	0.0223856	0.0332436	down
cDC	18	IGFBP2	-0.152682	0.0517297	0.0334704	down
cDC	18	TICAM2	0.11846	0.0401577	0.0335731	up
cDC	18	CHRAC1	0.0995386	0.0338451	0.0344661	up
cDC	18	CLOCK	0.099077	0.0337321	0.0347317	up
cDC	18	CD109	-0.123553	0.0420597	0.0347317	down
cDC	18	RBBP4	-0.041023	0.0140125	0.0357346	down
cDC	18	MPEG1	0.0137997	0.00472896	0.0367527	up
cDC	18	SYTL2	0.142511	0.0488792	0.0369422	up
cDC	18	INVS	0.0830753	0.0284986	0.0369422	up
cDC	18	FABP7	-0.312606	0.107297	0.0370457	down
cDC	18	VPS35	-0.0469082	0.0161851	0.0388044	down
cDC	18	PTK7	0.114582	0.0395499	0.0388493	up
cDC	18	CEP55	0.189897	0.0655821	0.0388653	up
cDC	18	CTNND1	-0.0306765	0.0105922	0.0388653	down
cDC	18	REL	-0.0603113	0.0208649	0.0393983	down
cDC	18	SLC16A1	0.175157	0.0606745	0.0396065	up
cDC	18	CD1B	-0.0833593	0.0288765	0.0396065	down
cDC	18	FOXP3	0.150847	0.052254	0.0396065	up
cDC	18	MFN2	-0.0743492	0.025767	0.0396811	down
cDC	18	NRN1	-0.158401	0.0549665	0.0400544	down
cDC	18	TOP2B	0.0474671	0.0164874	0.0403187	up
cDC	18	CCDC9	0.0810491	0.0281776	0.0405646	up
cDC	18	MALT1	-0.0686643	0.0239123	0.041101	down
cDC	18	STX11	-0.0950408	0.0331269	0.041335	down
cDC	18	ACTBL2	0.462841	0.161631	0.0419552	up
cDC	18	TRAFD1	0.0664348	0.0232119	0.0420566	up
cDC	18	MME	-0.149343	0.0522811	0.0425327	down
cDC	18	RTKN2	-0.154613	0.0541285	0.0425327	down
cDC	18	SEPTIN5	0.170621	0.0597162	0.0425327	up
cDC	18	SIGLEC11	-0.14428	0.0506209	0.0432732	down
cDC	18	LRRC32	0.209472	0.0735124	0.0432779	up
cDC	18	PCDH10	0.739989	0.26012	0.0438217	up
cDC	18	SATB2	-0.278663	0.0983361	0.0450632	down
cDC	18	TXNDC16	0.129844	0.0457998	0.0450632	up
cDC	18	NEDD4L	-0.131706	0.046467	0.0450632	down
cDC	18	NEUROD2	-0.374474	0.132214	0.0451685	down
cDC	18	PLEKHB2	-0.0608838	0.0215358	0.0458126	down
cDC	18	IQGAP1	-0.03378	0.0119622	0.0461711	down
cDC	18	PLS3	0.0709634	0.0251483	0.0463753	up
cDC	18	GABRA5	0.682762	0.24223	0.0466286	up
cDC	18	SVEP1	0.159652	0.05663	0.0466286	up
cDC	18	C1QTNF6	0.168756	0.0599552	0.0471048	up
cDC	18	PGR	0.2918	0.103729	0.0472379	up
cDC	18	IRS1	0.150358	0.0535572	0.0478769	up
cDC	18	CPT1A	0.0476285	0.0169654	0.0478769	up
cDC	18	LIPE	-0.312925	0.111525	0.0478953	down
cDC	18	EIF2AK4	-0.059634	0.0212636	0.0478953	down
cDC	18	PICALM	-0.0285196	0.0101627	0.0478953	down
cDC	18	ACP5	-0.0753663	0.0268703	0.0478953	down
cDC	18	TLR2	0.0436172	0.015582	0.0485849	up
cDC	18	AXIN1	0.0785271	0.0281284	0.0496163	up
cDC	19	ZYX	-0.0929546	0.0110068	0	down
cDC	19	FCGR3A	0.222944	0.0209887	0	up
cDC	19	MMP11	0.66462	0.0531022	0	up
cDC	19	FCGR2A	0.0669534	0.00595379	0	up
cDC	19	FCGBP	0.577529	0.0153774	0	up
cDC	19	FCER1A	-0.258748	0.01305	0	down
cDC	19	TCF21	-0.304632	0.0264543	0	down
cDC	19	NOTCH2NLA	-0.0938398	0.00694725	0	down
cDC	19	NQO1	0.425601	0.0356012	0	up
cDC	19	ANPEP	-0.0849672	0.00903679	0	down
cDC	19	FCGR3B	0.194729	0.0181815	0	up
cDC	19	HSPA5	0.068719	0.00763501	0	up
cDC	19	EPAS1	-0.271301	0.0155763	0	down
cDC	19	PIM1	0.21185	0.0167349	0	up
cDC	19	JUNB	-0.0597248	0.0070154	0	down
cDC	19	RARA	-0.122932	0.0135697	0	down
cDC	19	ADAMDEC1	0.315596	0.033008	0	up
cDC	19	SAMHD1	-0.0733153	0.00798969	0	down
cDC	19	CD1C	-0.121161	0.0108522	0	down
cDC	19	CD24	0.267053	0.0248291	0	up
cDC	19	CD300E	-0.272942	0.0290889	0	down
cDC	19	TIMP2	0.0925644	0.0108104	0	up
cDC	19	ACTA2	0.210442	0.0148249	0	up
cDC	19	FCN1	-0.217083	0.0215889	0	down
cDC	19	MYH11	0.182448	0.0216527	0	up
cDC	19	SLC2A3	0.137188	0.0141732	0	up
cDC	19	IL12B	0.54224	0.0339008	0	up
cDC	19	SLC7A7	0.147173	0.0150606	0	up
cDC	19	SLCO2B1	0.176942	0.00989638	0	up
cDC	19	MPEG1	-0.141846	0.00490774	0	down
cDC	19	GPR34	0.224814	0.0178014	0	up
cDC	19	INMT	-0.195002	0.0229341	0	down
cDC	19	SFRP4	0.302085	0.0314226	0	up
cDC	19	GLDN	0.383609	0.0307056	0	up
cDC	19	TAGLN	0.157358	0.0131762	0	up
cDC	19	MMP14	0.246479	0.0103683	0	up
cDC	19	GABBR1	-0.23649	0.0235325	0	down
cDC	19	AIF1	0.0650877	0.00509777	0	up
cDC	19	BATF3	-0.233691	0.0266496	0	down
cDC	19	AHR	-0.0955486	0.0108465	0	down
cDC	19	FSCN1	-0.228731	0.0185115	0	down
cDC	19	IRF8	-0.122417	0.0114465	0	down
cDC	19	SULF1	0.387432	0.0318083	0	up
cDC	19	AGER	-0.332717	0.0366122	0	down
cDC	19	FHAD1	0.284981	0.0313049	0	up
cDC	19	RAC1	0.0590511	0.00690518	0	up
cDC	19	TREM2	0.3244	0.0215185	0	up
cDC	19	HSPA6	-0.0781262	0.00894258	0	down
cDC	19	WDFY4	-0.149481	0.00981606	0	down
cDC	19	LAMP3	-0.289057	0.0206631	0	down
cDC	19	COL10A1	0.506597	0.0367079	0	up
cDC	19	OLFML3	0.230525	0.0212709	0	up
cDC	19	CYBB	0.10185	0.00926286	0	up
cDC	19	COL5A1	0.19112	0.0192328	0	up
cDC	19	RUBCNL	-0.149231	0.0175256	0	down
cDC	19	COL8A1	0.218087	0.0235022	0	up
cDC	19	CTSL	0.154843	0.0137691	0	up
cDC	19	CTSC	0.104802	0.0104268	0	up
cDC	19	LY75	-0.144117	0.0166896	0	down
cDC	19	CPT1A	-0.184802	0.0175847	0	down
cDC	19	PEA15	0.0768908	0.00892972	0	up
cDC	19	OLR1	0.327066	0.0191626	0	up
cDC	19	LDHA	0.105647	0.00924566	0	up
cDC	19	OGT	-0.150259	0.0142978	0	down
cDC	19	CPVL	-0.144136	0.00960151	0	down
cDC	19	CST1	0.588011	0.0431951	0	up
cDC	19	ABI3	0.127918	0.0127237	0	up
cDC	19	CLEC9A	-0.142836	0.0144444	0	down
cDC	19	CLNK	-0.218508	0.0234194	0	down
cDC	19	CTHRC1	0.308694	0.0350266	0	up
cDC	19	CLEC5A	0.144786	0.0137205	0	up
cDC	19	MAFB	0.131969	0.0134086	0	up
cDC	19	CLEC10A	-0.156211	0.00813513	0	down
cDC	19	CFP	-0.350327	0.0239782	0	down
cDC	19	CD68	0.116293	0.01065	0	up
cDC	19	CIITA	-0.0755964	0.00541818	0	down
cDC	19	HNRNPH1	-0.0691854	0.00840309	1.1808e-14	down
cDC	19	MRC1	-0.0648382	0.00790675	1.1808e-14	down
cDC	19	CFLAR	-0.108952	0.0132882	1.1808e-14	down
cDC	19	SCPEP1	0.11998	0.0145958	1.1808e-14	up
cDC	19	GBP1	0.136354	0.0166728	1.1808e-14	up
cDC	19	MSR1	0.0984998	0.0118886	1.1808e-14	up
cDC	19	EEF1G	0.0224069	0.0027323	1.1808e-14	up
cDC	19	MUC5B	0.292142	0.0355426	1.1808e-14	up
cDC	19	PADI2	0.162731	0.020023	2.30668e-14	up
cDC	19	HTRA1	0.26643	0.0326628	2.30668e-14	up
cDC	19	SLIT3	-0.352216	0.0441146	6.76277e-14	down
cDC	19	STAT6	-0.10054	0.0125833	6.76277e-14	down
cDC	19	CD300A	0.115808	0.0145249	7.71457e-14	up
cDC	19	CD83	-0.0979247	0.0122928	7.71457e-14	down
cDC	19	PDE4DIP	-0.170478	0.02143	8.71976e-14	down
cDC	19	STAT1	0.0810439	0.0102235	1.07812e-13	up
cDC	19	SPTBN1	-0.108277	0.0137187	1.38649e-13	down
cDC	19	DIO2	0.406946	0.0517677	1.79381e-13	up
cDC	19	NXF1	-0.158629	0.0202038	1.98375e-13	down
cDC	19	DUSP5	-0.163372	0.0208481	2.16972e-13	down
cDC	19	DDX39B	-0.0790634	0.0101362	2.86314e-13	down
cDC	19	SGK1	0.0698854	0.00896521	2.93514e-13	up
cDC	19	ETV5	0.213467	0.0274344	3.20605e-13	up
cDC	19	FHL1	-0.279957	0.0361404	4.26505e-13	down
cDC	19	IRF4	-0.196773	0.0254304	4.51744e-13	down
cDC	19	CYP24A1	0.4347	0.0570184	1.07939e-12	up
cDC	19	CP	0.455776	0.0599344	1.24225e-12	up
cDC	19	SEPTIN9	-0.0745786	0.00993838	2.66089e-12	down
cDC	19	PTPN6	-0.0967519	0.0129972	4.15642e-12	down
cDC	19	TYK2	-0.0973691	0.0131395	5.30559e-12	down
cDC	19	BCL6	-0.147901	0.0199891	5.72876e-12	down
cDC	19	SFRP2	-0.194109	0.026263	6.02471e-12	down
cDC	19	TSPAN14	0.126114	0.0171237	7.2707e-12	up
cDC	19	S1PR1	-0.391407	0.0534534	9.89168e-12	down
cDC	19	BCL2L1	0.142313	0.0195968	1.53428e-11	up
cDC	19	EIF4A1	0.0559381	0.00770848	1.58168e-11	up
cDC	19	ABCA1	0.0929856	0.0128742	2.01535e-11	up
cDC	19	ADAMTS1	-0.284955	0.0398473	3.3715e-11	down
cDC	19	FYN	-0.189748	0.0265919	3.74411e-11	down
cDC	19	MAPK8IP3	-0.163766	0.0233369	8.70027e-11	down
cDC	19	CAT	-0.122655	0.0175195	9.70001e-11	down
cDC	19	BTG2	0.0504564	0.00721773	1.03609e-10	up
cDC	19	GIMAP4	0.0947599	0.0136747	1.58433e-10	up
cDC	19	MME	-0.435287	0.0628435	1.60551e-10	down
cDC	19	ETV3	-0.196832	0.0284448	1.66987e-10	down
cDC	19	MRTFA	-0.158269	0.0229785	2.07635e-10	down
cDC	19	SMAD3	-0.220984	0.0321227	2.18333e-10	down
cDC	19	CLEC12A	-0.120969	0.0175962	2.23763e-10	down
cDC	19	EPCAM	0.249588	0.0363848	2.46651e-10	up
cDC	19	AOAH	-0.099318	0.0144926	2.56399e-10	down
cDC	19	KIF2A	-0.131357	0.0191926	2.70602e-10	down
cDC	19	NREP	0.118064	0.0173124	3.18562e-10	up
cDC	19	CCBE1	-0.392558	0.0577968	3.82855e-10	down
cDC	19	ABCA7	-0.138487	0.0203975	3.86892e-10	down
cDC	19	NR4A1	-0.10483	0.0154628	4.11279e-10	down
cDC	19	HLX	-0.197947	0.0293997	5.62625e-10	down
cDC	19	CCN1	-0.194687	0.0289528	5.9267e-10	down
cDC	19	FAP	0.329973	0.049263	7.03475e-10	up
cDC	19	PTAFR	0.0923391	0.0138464	8.53393e-10	up
cDC	19	FOXP3	0.299185	0.0449051	8.83577e-10	up
cDC	19	TNFRSF10B	-0.153362	0.0231635	1.16453e-09	down
cDC	19	DLEU1	0.152816	0.0231026	1.20561e-09	up
cDC	19	SMAP2	-0.100324	0.0152133	1.3712e-09	down
cDC	19	MYH10	-0.151052	0.0231027	1.98577e-09	down
cDC	19	DST	-0.0928648	0.014296	2.61586e-09	down
cDC	19	NLRP1	-0.106893	0.0164939	2.87106e-09	down
cDC	19	SMAD7	0.143908	0.0222518	3.09517e-09	up
cDC	19	MALL	0.245094	0.0378951	3.09517e-09	up
cDC	19	HIF1A	0.070006	0.0108352	3.20449e-09	up
cDC	19	MYCL	-0.158923	0.0246826	3.68749e-09	down
cDC	19	RASSF2	-0.0866281	0.0135162	4.44469e-09	down
cDC	19	WAS	-0.0983052	0.0153879	5.0564e-09	down
cDC	19	CST4	0.383066	0.0601812	5.84643e-09	up
cDC	19	GPX2	0.24419	0.0385545	7.13118e-09	up
cDC	19	LENG8	-0.0593103	0.00937588	7.45085e-09	down
cDC	19	RAP1A	0.0557341	0.00881283	7.48081e-09	up
cDC	19	NLRC5	-0.12238	0.0194348	8.86195e-09	down
cDC	19	JUN	-0.0654263	0.0103951	8.97739e-09	down
cDC	19	MBNL1	-0.0782467	0.0125096	1.14617e-08	down
cDC	19	CD207	0.153745	0.0245992	1.17531e-08	up
cDC	19	CREG1	0.077945	0.0125284	1.40145e-08	up
cDC	19	SULF2	-0.114961	0.0185431	1.59962e-08	down
cDC	19	DAP	0.0803243	0.0129588	1.60226e-08	up
cDC	19	FAM117B	-0.158624	0.0256198	1.66424e-08	down
cDC	19	H3F3B	0.0390851	0.00634874	2.06546e-08	up
cDC	19	OGDH	-0.118379	0.0192636	2.20174e-08	down
cDC	19	NUP98	-0.121118	0.019828	2.75711e-08	down
cDC	19	RBBP4	-0.0892708	0.0146444	2.96411e-08	down
cDC	19	INPP5D	-0.103704	0.0170276	3.05018e-08	down
cDC	19	KCNQ1	-0.156598	0.025751	3.20931e-08	down
cDC	19	OXSR1	-0.148072	0.0244492	3.72603e-08	down
cDC	19	CLEC4E	-0.18273	0.0301774	3.72897e-08	down
cDC	19	SH3BGRL2	0.2365	0.0391201	3.93712e-08	up
cDC	19	MX1	-0.113836	0.018898	4.47975e-08	down
cDC	19	IQGAP1	-0.0747155	0.0124096	4.53409e-08	down
cDC	19	CCDC80	-0.132791	0.0221222	5.04273e-08	down
cDC	19	CTNND1	0.0629902	0.0105211	5.5173e-08	up
cDC	19	AKR1B1	0.107648	0.0180095	5.82524e-08	up
cDC	19	ARHGEF2	-0.0808633	0.0135516	6.16577e-08	down
cDC	19	METTL3	-0.146058	0.0244817	6.17131e-08	down
cDC	19	PID1	-0.213923	0.0361298	8.07812e-08	down
cDC	19	PMP22	0.122652	0.02078	8.99001e-08	up
cDC	19	TJP2	-0.170436	0.0288914	9.11687e-08	down
cDC	19	STK4	-0.129475	0.022031	1.03699e-07	down
cDC	19	JAZF1	0.158981	0.0271376	1.15385e-07	up
cDC	19	TNK2	-0.118103	0.02024	1.31931e-07	down
cDC	19	GLIPR2	-0.11366	0.0195567	1.5087e-07	down
cDC	19	NFKB2	-0.109397	0.0189649	1.93229e-07	down
cDC	19	RFTN1	-0.112051	0.019423	1.93229e-07	down
cDC	19	SLC40A1	0.0554908	0.00962434	1.95333e-07	up
cDC	19	ADAM8	-0.0721522	0.0125694	2.24568e-07	down
cDC	19	MAOB	-0.222136	0.0386952	2.24568e-07	down
cDC	19	ABI3BP	-0.175045	0.0305886	2.48014e-07	down
cDC	19	DNASE1L3	-0.204588	0.0357678	2.50605e-07	down
cDC	19	SH2D3C	-0.170592	0.0299254	2.79257e-07	down
cDC	19	CHD3	-0.0824909	0.014506	3.01345e-07	down
cDC	19	ATP2B1	-0.103986	0.0183477	3.35292e-07	down
cDC	19	SNX30	-0.114438	0.0202026	3.39478e-07	down
cDC	19	H19	-0.450462	0.0795565	3.42411e-07	down
cDC	19	SNX29	-0.114928	0.0203454	3.68137e-07	down
cDC	19	SIRPA	0.0616309	0.0109318	3.90661e-07	up
cDC	19	KCNMA1	0.205946	0.036588	4.09412e-07	up
cDC	19	ENPP2	0.137361	0.0244885	4.56298e-07	up
cDC	19	PFKFB3	-0.0838945	0.0149971	4.95506e-07	down
cDC	19	MAX	0.0754664	0.0135058	5.11349e-07	up
cDC	19	PPP1R9B	-0.0685327	0.0123151	5.73928e-07	down
cDC	19	ITIH5	-0.246873	0.0443563	5.73928e-07	down
cDC	19	TMEM100	-0.398838	0.0716673	5.73928e-07	down
cDC	19	AOC3	-0.118806	0.021352	5.73928e-07	down
cDC	19	CPSF6	-0.0906797	0.0163084	5.83944e-07	down
cDC	19	IMPDH1	-0.100035	0.0179963	5.86746e-07	down
cDC	19	ELF3	0.181829	0.0328776	6.85878e-07	up
cDC	19	CCND2	0.0785592	0.0142102	6.90909e-07	up
cDC	19	MDM4	-0.148936	0.0270316	7.64559e-07	down
cDC	19	SUGP2	-0.0915734	0.0166602	8.20035e-07	down
cDC	19	HERC2	-0.128205	0.023373	8.70417e-07	down
cDC	19	IL1RN	0.230332	0.0421716	9.88567e-07	up
cDC	19	SCAF4	-0.14196	0.0259962	9.89403e-07	down
cDC	19	HOPX	0.195985	0.0359689	1.05401e-06	up
cDC	19	POLR2B	-0.101713	0.0187209	1.14528e-06	down
cDC	19	DNM1	-0.280494	0.051694	1.1861e-06	down
cDC	19	TLR7	0.108616	0.0200297	1.20273e-06	up
cDC	19	CCL18	-0.135288	0.0249583	1.21204e-06	down
cDC	19	MTA1	-0.122871	0.022686	1.23636e-06	down
cDC	19	LMNB1	-0.107755	0.0199211	1.28031e-06	down
cDC	19	KLF4	-0.115274	0.0213432	1.3335e-06	down
cDC	19	DPYSL2	-0.066712	0.0123614	1.3591e-06	down
cDC	19	PTP4A1	0.110983	0.0205696	1.36302e-06	up
cDC	19	BCL11A	-0.124807	0.0231571	1.40226e-06	down
cDC	19	LAMP1	0.0614529	0.0114113	1.42987e-06	up
cDC	19	FES	-0.10032	0.0186517	1.47708e-06	down
cDC	19	S100B	-0.0664315	0.0123559	1.48782e-06	down
cDC	19	PPP1R15B	-0.0993851	0.0185496	1.64326e-06	down
cDC	19	GBP5	0.143	0.0267967	1.84053e-06	up
cDC	19	PLN	0.364361	0.0684712	1.99153e-06	up
cDC	19	PDE5A	-0.161355	0.03048	2.30698e-06	down
cDC	19	ATP1B1	0.0601653	0.0114166	2.61592e-06	up
cDC	19	ST14	0.0702065	0.0133268	2.63192e-06	up
cDC	19	CYFIP2	-0.163692	0.0310828	2.64563e-06	down
cDC	19	ENAH	0.0978621	0.0186279	2.82432e-06	up
cDC	19	RAI14	0.208995	0.0398735	3.00285e-06	up
cDC	19	TRIM28	-0.118399	0.0226019	3.03909e-06	down
cDC	19	JAK2	-0.0984745	0.0188398	3.22114e-06	down
cDC	19	ADGRG5	0.20085	0.0384393	3.23923e-06	up
cDC	19	PTGS1	0.0997792	0.0191092	3.2891e-06	up
cDC	19	CTTN	0.158772	0.030448	3.40161e-06	up
cDC	19	TAFA5	0.374807	0.0719358	3.46586e-06	up
cDC	19	ROBO4	-0.348519	0.0670207	3.64527e-06	down
cDC	19	AFF1	-0.0948648	0.0182862	3.87991e-06	down
cDC	19	TAP2	-0.0696993	0.0135179	4.57894e-06	down
cDC	19	CREBBP	-0.0848807	0.0164655	4.58498e-06	down
cDC	19	RGPD6	-0.103363	0.0200635	4.64734e-06	down
cDC	19	HAMP	0.580789	0.112867	4.77937e-06	up
cDC	19	FOXN2	-0.0807917	0.0157045	4.79338e-06	down
cDC	19	LGMN	0.0658982	0.0128247	4.93192e-06	up
cDC	19	SERPINH1	0.115306	0.0224794	5.15181e-06	up
cDC	19	NRROS	-0.117162	0.022856	5.22272e-06	down
cDC	19	MKI67	-0.250354	0.0488869	5.34259e-06	down
cDC	19	THEMIS2	-0.0625461	0.0122474	5.73759e-06	down
cDC	19	CLCN4	-0.229259	0.0449088	5.77258e-06	down
cDC	19	USP7	-0.0905744	0.0177517	5.83236e-06	down
cDC	19	LILRB5	-0.258583	0.0506995	5.87118e-06	down
cDC	19	PRKAR1A	-0.0549975	0.0107928	5.99112e-06	down
cDC	19	FSTL1	0.122361	0.0240586	6.28366e-06	up
cDC	19	LILRB1	0.111849	0.0220706	6.88868e-06	up
cDC	19	HSPA1B	0.0703218	0.0138988	7.16444e-06	up
cDC	19	SH3BP5	-0.152304	0.0302344	8.01348e-06	down
cDC	19	SEPTIN6	-0.0750102	0.0149491	8.84751e-06	down
cDC	19	HMGCS1	-0.145292	0.0289988	9.16155e-06	down
cDC	19	CCN4	0.265565	0.0530407	9.29365e-06	up
cDC	19	DEPTOR	-0.17504	0.0350898	1.01891e-05	down
cDC	19	CD163	-0.0862341	0.0173152	1.05843e-05	down
cDC	19	KPNA2	-0.0907102	0.018226	1.07259e-05	down
cDC	19	PTK2B	-0.0823384	0.016562	1.09897e-05	down
cDC	19	CDC37	-0.0896422	0.0180452	1.11705e-05	down
cDC	19	CAVIN2	-0.190255	0.0384211	1.20728e-05	down
cDC	19	TET2	-0.104059	0.0210277	1.22263e-05	down
cDC	19	PHLPP1	-0.278051	0.0565519	1.43455e-05	down
cDC	19	BTAF1	-0.089424	0.0182219	1.4983e-05	down
cDC	19	RBPJ	-0.0786832	0.0160371	1.50201e-05	down
cDC	19	GIGYF1	-0.119428	0.02435	1.50944e-05	down
cDC	19	PALLD	0.0920318	0.0188324	1.64609e-05	up
cDC	19	SOCS1	0.159689	0.0328643	1.88868e-05	up
cDC	19	IQSEC1	-0.113175	0.0233577	2.01673e-05	down
cDC	19	SNX10	0.0738558	0.0153276	2.29958e-05	up
cDC	19	CEBPA	0.081316	0.0168798	2.30439e-05	up
cDC	19	FCGR2B	-0.0606942	0.0126227	2.40232e-05	down
cDC	19	MIS18BP1	-0.0800935	0.0166686	2.43343e-05	down
cDC	19	TRPM2	0.111044	0.0231524	2.53397e-05	up
cDC	19	PPP1R1B	0.293755	0.0613451	2.62364e-05	up
cDC	19	UPF1	-0.110092	0.0230047	2.65301e-05	down
cDC	19	CCL4L2	0.204114	0.0426846	2.69321e-05	up
cDC	19	CLEC4A	0.0629937	0.0132116	2.87483e-05	up
cDC	19	FLII	-0.055421	0.0116497	3.02219e-05	down
cDC	19	RAP2A	0.0664166	0.0139749	3.08308e-05	up
cDC	19	NAAA	-0.052154	0.0109801	3.11385e-05	down
cDC	19	NUMA1	-0.0816336	0.0172058	3.18607e-05	down
cDC	19	DPP4	-0.142951	0.03024	3.4583e-05	down
cDC	19	USP10	-0.0968081	0.0204945	3.50831e-05	down
cDC	19	NPR1	-0.573861	0.122099	3.92649e-05	down
cDC	19	ADGRB1	0.347424	0.0742072	4.27661e-05	up
cDC	19	ANKRD44	-0.0805265	0.0172146	4.33221e-05	down
cDC	19	ADAMTS2	0.211162	0.0451359	4.33221e-05	up
cDC	19	SP1	-0.105953	0.0227026	4.55037e-05	down
cDC	19	ASPN	0.225411	0.0483086	4.55654e-05	up
cDC	19	P2RY12	0.208092	0.0446124	4.57703e-05	up
cDC	19	EZH1	-0.121831	0.0261772	4.79732e-05	down
cDC	19	YTHDC2	-0.135165	0.0290698	4.88524e-05	down
cDC	19	CD52	-0.0314452	0.00678673	5.27003e-05	down
cDC	19	MCM5	-0.0870104	0.0188446	5.64261e-05	down
cDC	19	FAM107A	-0.348077	0.0753746	5.64261e-05	down
cDC	19	MMP12	0.301517	0.0653038	5.64261e-05	up
cDC	19	SPHK1	0.231851	0.0504258	6.15529e-05	up
cDC	19	SLC1A3	0.238825	0.0519443	6.15529e-05	up
cDC	19	PLEKHH2	-0.159292	0.0347376	6.50261e-05	down
cDC	19	EBI3	-0.210435	0.045899	6.5084e-05	down
cDC	19	IKBKB	-0.0834908	0.0182498	6.77801e-05	down
cDC	19	FUS	-0.100948	0.0220638	6.77801e-05	down
cDC	19	CTSA	0.0770404	0.0168567	6.90642e-05	up
cDC	19	HDAC9	-0.118713	0.0261528	7.9818e-05	down
cDC	19	COQ8A	-0.194764	0.0429834	8.26698e-05	down
cDC	19	ADD1	-0.0765339	0.0169077	8.42131e-05	down
cDC	19	ZMIZ2	-0.0699528	0.0154745	8.63772e-05	down
cDC	19	CD1B	-0.140913	0.0311921	8.70686e-05	down
cDC	19	MACC1	0.1946	0.0430766	8.70686e-05	up
cDC	19	VASP	0.0505632	0.0112076	8.92933e-05	up
cDC	19	ADAMTS12	0.223671	0.0496142	9.04162e-05	up
cDC	19	TBC1D30	0.408608	0.0907084	9.16664e-05	up
cDC	19	EIF2AK4	-0.100841	0.0224733	9.92086e-05	down
cDC	19	GOT1	0.141841	0.0317127	0.000105842	up
cDC	19	CSK	-0.0609342	0.0136431	0.000108714	down
cDC	19	ZBTB40	-0.154498	0.0346132	0.000109783	down
cDC	19	VEGFB	0.0682191	0.0153036	0.000112476	up
cDC	19	EEF1A2	0.612604	0.137773	0.000118155	up
cDC	19	ACAP1	-0.114895	0.0258934	0.000122973	down
cDC	19	MTREX	-0.095457	0.0215683	0.000128889	down
cDC	19	APEX1	0.0628624	0.0142028	0.000128889	up
cDC	19	COL5A2	0.143077	0.0324017	0.000134636	up
cDC	19	SVEP1	-0.252735	0.0572597	0.000135413	down
cDC	19	HDAC6	-0.0991633	0.0224834	0.000137097	down
cDC	19	CLDN18	-0.199	0.0452478	0.00014481	down
cDC	19	GSTO1	0.063923	0.0145422	0.000145933	up
cDC	19	NCOA3	-0.089558	0.0203855	0.000147165	down
cDC	19	NAV1	-0.106265	0.0242014	0.000148333	down
cDC	19	CES1	-0.263527	0.0601233	0.000153263	down
cDC	19	ANKHD1	-0.0981127	0.0224336	0.000159725	down
cDC	19	GRK5	-0.177867	0.0408086	0.0001705	down
cDC	19	SMC1A	-0.0792572	0.0182035	0.000173616	down
cDC	19	H2AFX	-0.126286	0.0290276	0.000175326	down
cDC	19	NIBAN1	-0.0900853	0.0207049	0.000175326	down
cDC	19	TMUB2	-0.153712	0.0353865	0.000179754	down
cDC	19	SF3B1	-0.0480675	0.0110658	0.000179754	down
cDC	19	ADAMTSL3	-0.257434	0.0594726	0.00019206	down
cDC	19	VPS13B	-0.107731	0.02492	0.000196393	down
cDC	19	PLEC	-0.0408173	0.00944753	0.000198189	down
cDC	19	PRKCD	-0.0674757	0.0156508	0.000205926	down
cDC	19	SART3	-0.100741	0.0233847	0.000208483	down
cDC	19	MED12	-0.123726	0.0287266	0.000208796	down
cDC	19	PSIP1	-0.13658	0.0317687	0.000215694	down
cDC	19	UBA1	-0.0968459	0.02257	0.000223286	down
cDC	19	PAPPA	-0.401388	0.0936744	0.000228735	down
cDC	19	ADTRP	-0.238714	0.0558654	0.000240623	down
cDC	19	SVIL	-0.108001	0.0252926	0.000241923	down
cDC	19	RHOC	-0.0692712	0.016222	0.000241923	down
cDC	19	SLC29A1	0.105363	0.0246755	0.000241923	up
cDC	19	TRAF1	-0.128894	0.0302293	0.000247931	down
cDC	19	TBX2	-0.14402	0.0338483	0.0002574	down
cDC	19	TEDC1	-0.211951	0.0498769	0.000262936	down
cDC	19	ARRB1	-0.0788074	0.0185773	0.000270966	down
cDC	19	MCM3AP	-0.0746063	0.0176482	0.000288506	down
cDC	19	ANXA5	0.038223	0.0090442	0.000289229	up
cDC	19	PDPN	0.193082	0.0457049	0.000290652	up
cDC	19	NEBL	-0.324938	0.0771039	0.000303332	down
cDC	19	TCIM	0.119166	0.0283009	0.000306547	up
cDC	19	CYCS	0.0842752	0.0200143	0.000306547	up
cDC	19	MYD88	-0.0663964	0.0158176	0.00032303	down
cDC	19	ICAM3	-0.12539	0.0298715	0.00032303	down
cDC	19	HNRNPA1L2	0.0299246	0.00713496	0.000327241	up
cDC	19	AMH	-2.753	0.657254	0.000334284	down
cDC	19	KCNMB1	0.0923686	0.0220832	0.000342168	up
cDC	19	ZDHHC17	-0.139642	0.033438	0.000351321	down
cDC	19	ZBTB10	-0.187866	0.0450218	0.000355588	down
cDC	19	SREBF2	-0.101535	0.024362	0.000362529	down
cDC	19	SFTA2	0.130538	0.0313453	0.000366793	up
cDC	19	HTT	-0.0680532	0.016359	0.00037314	down
cDC	19	DNM2	-0.0583335	0.0140253	0.00037349	down
cDC	19	CD200	-0.206884	0.0497506	0.000373734	down
cDC	19	HEXB	0.0526529	0.0126717	0.000378118	up
cDC	19	SOX2-OT	0.021991	0.00529334	0.000378321	up
cDC	19	PKP2	-0.232139	0.0559907	0.0003915	down
cDC	19	HSPA1A	0.0421374	0.0101683	0.000393962	up
cDC	19	PLP2	-0.0685764	0.0165561	0.000396279	down
cDC	19	PIK3CD	-0.0919415	0.0222086	0.000399003	down
cDC	19	LAMP2	0.0777855	0.0187959	0.000400538	up
cDC	19	PDXDC1	-0.0652299	0.0158121	0.000422947	down
cDC	19	GADD45G	0.231224	0.0560606	0.00042334	up
cDC	19	MRC2	0.0688186	0.0166993	0.000428686	up
cDC	19	NPNT	-0.138178	0.0335793	0.000438987	down
cDC	19	PDCD4	-0.0691073	0.0168012	0.000441232	down
cDC	19	MZB1	-0.19008	0.0462384	0.000444661	down
cDC	19	HPS5	-0.0798008	0.0194394	0.000454728	down
cDC	19	TRIM25	-0.144058	0.0351265	0.000461458	down
cDC	19	KDM6B	-0.0804062	0.0196203	0.000466347	down
cDC	19	FOXO1	-0.153812	0.0375985	0.000479877	down
cDC	19	SMARCA4	-0.083331	0.0203755	0.000481012	down
cDC	19	MPP7	-0.186698	0.0456735	0.000484189	down
cDC	19	SLC6A4	-0.35353	0.0866883	0.000503131	down
cDC	19	MAP3K1	-0.0714297	0.0175376	0.000512716	down
cDC	19	CLK3	-0.100993	0.0247979	0.000512716	down
cDC	19	HEATR5B	-0.119088	0.0292642	0.000518602	down
cDC	19	SERPINB9	0.0825735	0.0202964	0.000519569	up
cDC	19	ITPRID2	-0.0931702	0.0229056	0.000520113	down
cDC	19	PLEKHO1	-0.0423547	0.0104144	0.000520242	down
cDC	19	EXOSC10	-0.123793	0.0304814	0.000531802	down
cDC	19	EMP2	-0.116414	0.0286753	0.000534005	down
cDC	19	TOPBP1	-0.10158	0.0250571	0.000546049	down
cDC	19	LILRA5	-0.17193	0.0424576	0.000555271	down
cDC	19	SRSF1	0.0467148	0.0115599	0.000574051	up
cDC	19	HPRT1	0.122593	0.030373	0.000583223	up
cDC	19	HS6ST2	0.387152	0.0959167	0.000583223	up
cDC	19	NINJ1	0.122892	0.0305071	0.000601759	up
cDC	19	OGFR	-0.0761726	0.0189272	0.000610145	down
cDC	19	RTKN2	-0.24951	0.0621443	0.000633719	down
cDC	19	BNIP3	0.210701	0.0525543	0.000647968	up
cDC	19	SEMA3B	-0.216935	0.0541477	0.000652713	down
cDC	19	CASS4	-0.0768375	0.0191785	0.000652713	down
cDC	19	SCFD2	-0.141119	0.0352359	0.000654995	down
cDC	19	MAL2	0.235519	0.0588271	0.000657337	up
cDC	19	TFPI	-0.101402	0.025357	0.000668602	down
cDC	19	HABP2	0.340011	0.0851986	0.000690473	up
cDC	19	TACSTD2	-0.0661779	0.0165856	0.000690979	down
cDC	19	PHEX	-0.37233	0.0939881	0.000777487	down
cDC	19	TNNT2	-0.408689	0.103306	0.000793299	down
cDC	19	ZNF296	-0.23588	0.0598493	0.000842156	down
cDC	19	CELSR1	0.223188	0.0567136	0.000861031	up
cDC	19	RELT	-0.0582339	0.0148041	0.000865173	down
cDC	19	CDH23	-0.199619	0.050771	0.000869954	down
cDC	19	ZBTB1	-0.0801554	0.0204206	0.000891835	down
cDC	19	PLA2G7	0.11459	0.0292103	0.000898336	up
cDC	19	ADAM12	-0.19711	0.0502764	0.000905236	down
cDC	19	SOST	0.0259225	0.00661313	0.000905718	up
cDC	19	PPIF	0.0848566	0.021675	0.000922206	up
cDC	19	PTBP2	-0.226184	0.0579098	0.000955662	down
cDC	19	RRM2	-0.201008	0.0515032	0.000965245	down
cDC	19	ARL8B	0.0440242	0.0112823	0.000966041	up
cDC	19	YLPM1	-0.081384	0.0208808	0.000982062	down
cDC	19	EPHX1	-0.126841	0.0325834	0.000999124	down
cDC	19	RBM19	-0.115884	0.029775	0.00100034	down
cDC	19	PROX1	-0.468153	0.120648	0.00104714	down
cDC	19	UBE2I	-0.0903697	0.0233301	0.00107442	down
cDC	19	CR1	-0.185434	0.0478987	0.00108149	down
cDC	19	SCNN1A	0.204969	0.0529805	0.00109074	up
cDC	19	CAD	-0.143431	0.0370804	0.00109121	down
cDC	19	CST2	0.299014	0.0774053	0.0011095	up
cDC	19	DDX27	-0.0791061	0.0204752	0.0011095	down
cDC	19	CTSH	0.0478633	0.0124027	0.00112465	up
cDC	19	FGR	-0.0771442	0.0200585	0.0011841	down
cDC	19	PDE4B	-0.0829818	0.0216257	0.00122454	down
cDC	19	HMGB3	0.137864	0.0359662	0.00124199	up
cDC	19	CCNT1	-0.129409	0.033774	0.001247	down
cDC	19	FOXP1	-0.115385	0.0301212	0.00124897	down
cDC	19	TMA16	-0.12145	0.0317749	0.00128719	down
cDC	19	TBX4	-0.174276	0.045595	0.00128719	down
cDC	19	RUBCN	-0.108132	0.0283133	0.0013005	down
cDC	19	INSR	-0.139761	0.0366045	0.00130246	down
cDC	19	KMT2D	-0.0840973	0.0220283	0.00130246	down
cDC	19	VAMP3	0.0649393	0.0170139	0.00130419	up
cDC	19	TCF20	-0.0963797	0.0253112	0.0013499	down
cDC	19	FER	-0.174849	0.0459481	0.00136023	down
cDC	19	IPO7	0.0481353	0.0126537	0.00136456	up
cDC	19	HPGDS	0.162259	0.0427092	0.00138874	up
cDC	19	GCLM	0.15065	0.0396711	0.00139522	up
cDC	19	RCOR3	-0.105957	0.0279201	0.00140328	down
cDC	19	WARS	0.0674729	0.0177782	0.00140328	up
cDC	19	BCAS3	-0.151112	0.0398703	0.00142826	down
cDC	19	ABCF3	-0.137963	0.0366755	0.00159714	down
cDC	19	SPECC1L	-0.0868836	0.0231101	0.00160753	down
cDC	19	ILF3	-0.0550504	0.0146556	0.00162526	down
cDC	19	TRAF5	-0.111183	0.0296478	0.00166206	down
cDC	19	SP110	-0.070161	0.0187209	0.00167455	down
cDC	19	FDFT1	-0.0899699	0.0240178	0.00168285	down
cDC	19	MRE11	-0.0976269	0.0260719	0.00168903	down
cDC	19	CRYBG1	-0.0933551	0.0249587	0.00171349	down
cDC	19	EGR3	0.0989196	0.0264575	0.00172069	up
cDC	19	TOM1L2	-0.175321	0.0469466	0.00174698	down
cDC	19	SF3A1	-0.0595908	0.0159724	0.00176845	down
cDC	19	MLPH	0.156742	0.042108	0.00182136	up
cDC	19	ADGRA3	-0.258771	0.0695131	0.00182136	down
cDC	19	FRAS1	-0.335566	0.0902486	0.00184774	down
cDC	19	PHF6	-0.120911	0.0325262	0.00185052	down
cDC	19	CPS1	0.292385	0.0786984	0.00186003	up
cDC	19	MUC1	0.181867	0.0489547	0.00186003	up
cDC	19	NOLC1	-0.0934514	0.0251752	0.00187809	down
cDC	19	CLDN7	0.162278	0.043735	0.00188577	up
cDC	19	JAK1	-0.0767124	0.0206848	0.00189577	down
cDC	19	ADAM33	-0.403092	0.108848	0.00193241	down
cDC	19	CBL	-0.072522	0.0196098	0.00196708	down
cDC	19	CD109	0.155947	0.0422008	0.00198331	up
cDC	19	NUAK2	-0.14423	0.0390325	0.00198331	down
cDC	19	LOXL1	0.137605	0.0372785	0.00200946	up
cDC	19	GCH1	0.0988776	0.0268093	0.00202998	up
cDC	19	CANX	0.0405884	0.0110092	0.0020373	up
cDC	19	ATXN2L	-0.0513766	0.0139376	0.00203774	down
cDC	19	MYH9	-0.028312	0.00768329	0.00204416	down
cDC	19	SLC15A2	-0.122413	0.0332512	0.00206772	down
cDC	19	HELLS	-0.217029	0.0591651	0.00217355	down
cDC	19	ATL3	-0.0774891	0.0212205	0.00231429	down
cDC	19	KLK11	0.248579	0.0681157	0.00232996	up
cDC	19	LY96	0.0709218	0.0194435	0.00234152	up
cDC	19	IDO1	-0.0800937	0.0219613	0.00234194	down
cDC	19	LCN2	0.179003	0.0491959	0.00240946	up
cDC	19	SDHA	-0.0453638	0.0124688	0.00240946	down
cDC	19	TARDBP	-0.0528858	0.0145347	0.00240946	down
cDC	19	SAFB	-0.0631975	0.0173919	0.00244681	down
cDC	19	VAV3	-0.104131	0.0286696	0.00245738	down
cDC	19	RELB	-0.0940959	0.0259533	0.00251399	down
cDC	19	MCM9	-0.10883	0.0300243	0.00251399	down
cDC	19	RRP1B	-0.133264	0.0367615	0.00251399	down
cDC	19	SMARCA5	-0.0540341	0.0149103	0.00251673	down
cDC	19	DUX4	0.131385	0.0362953	0.00255128	up
cDC	19	KDM4A	-0.0878618	0.0242895	0.00256744	down
cDC	19	TSPAN4	-0.121176	0.0334979	0.00256744	down
cDC	19	RIPOR1	-0.096073	0.0265669	0.00257252	down
cDC	19	BCL2	0.0933118	0.0258117	0.0025791	up
cDC	19	CD33	-0.110468	0.0305859	0.00260798	down
cDC	19	ZNF326	-0.0992453	0.0274851	0.00261136	down
cDC	19	ADRB2	-0.164573	0.0457244	0.00272596	down
cDC	19	FAM193A	-0.102974	0.0286597	0.00278694	down
cDC	19	EWSR1	-0.0405561	0.0113079	0.00285123	down
cDC	19	NLRP3	-0.0967872	0.0269984	0.00286346	down
cDC	19	TOP2A	-0.188935	0.0528389	0.00295806	down
cDC	19	SIAH1	-0.106606	0.0298163	0.00295806	down
cDC	19	MCM7	-0.0853076	0.0239582	0.00312347	down
cDC	19	STK32C	-0.132839	0.0373196	0.00313155	down
cDC	19	SNHG15	-0.0270808	0.00761181	0.0031469	down
cDC	19	CSNK1E	-0.09179	0.0258207	0.00317489	down
cDC	19	SMCHD1	-0.0903893	0.0254669	0.00323729	down
cDC	19	WWP1	-0.0866732	0.0244457	0.00327752	down
cDC	19	RUVBL2	-0.129727	0.0366547	0.00335135	down
cDC	19	RBM10	-0.105847	0.0300611	0.00358202	down
cDC	19	EPHA3	0.220165	0.0625775	0.00361328	up
cDC	19	SLAMF7	-0.0403279	0.0114743	0.00365656	down
cDC	19	NFKBIA	-0.0251036	0.00714766	0.00368389	down
cDC	19	RFX5	-0.0631939	0.0180162	0.00374017	down
cDC	19	XIRP1	0.434788	0.124125	0.0038009	up
cDC	19	PYGB	-0.0739246	0.0211163	0.00382266	down
cDC	19	HMMR	-0.222635	0.0636166	0.00383274	down
cDC	19	PDE2A	-0.376421	0.10762	0.00385382	down
cDC	19	RAB7A	-0.0382375	0.010935	0.0038594	down
cDC	19	ZCCHC10	0.102958	0.0294506	0.0038646	up
cDC	19	KCNH3	-0.324377	0.0928316	0.00387303	down
cDC	19	TUBB6	-0.200514	0.0574056	0.00387303	down
cDC	19	KCNK13	0.10673	0.0305528	0.00387303	up
cDC	19	EP300	-0.0504581	0.0144415	0.00387303	down
cDC	19	ZNF280C	-0.214221	0.0613279	0.00387303	down
cDC	19	RREB1	-0.0585475	0.0167841	0.00393399	down
cDC	19	LMO2	-0.101507	0.0292397	0.00417979	down
cDC	19	EPM2AIP1	-0.142527	0.0411041	0.00423627	down
cDC	19	CD79A	-0.140884	0.0406764	0.00429106	down
cDC	19	TMEM14C	0.048449	0.0139916	0.00429611	up
cDC	19	DDX31	-0.182547	0.0527416	0.00431349	down
cDC	19	LRBA	-0.0771081	0.022351	0.00448187	down
cDC	19	NOM1	-0.115499	0.0334764	0.00448187	down
cDC	19	TBL2	0.0951514	0.027599	0.00450814	up
cDC	19	CAMK2D	-0.0788596	0.0228756	0.00450814	down
cDC	19	AP1B1	0.0472051	0.0137017	0.00453553	up
cDC	19	SLIT2	-0.140493	0.0407959	0.00455101	down
cDC	19	TMPO	-0.0861792	0.0250382	0.0045749	down
cDC	19	DACH1	-0.305241	0.088934	0.00472909	down
cDC	19	MYO5A	-0.0796472	0.0232074	0.00472909	down
cDC	19	SIRT1	-0.0936282	0.0272936	0.00474812	down
cDC	19	RAB9A	-0.0930533	0.0271366	0.00476307	down
cDC	19	XRCC6	-0.0411856	0.0120174	0.0047882	down
cDC	19	ENPP1	-0.0942705	0.0275521	0.00487944	down
cDC	19	NEURL4	-0.118396	0.0346077	0.00487944	down
cDC	19	RPTOR	-0.116922	0.0341946	0.00490285	down
cDC	19	AXIN1	-0.095766	0.0280513	0.00499132	down
cDC	19	MVP	-0.0447672	0.0131449	0.00513656	down
cDC	19	LAD1	-0.116864	0.034344	0.00518284	down
cDC	19	ABCA3	-0.171804	0.0505396	0.00523742	down
cDC	19	SNAI1	0.242637	0.0713952	0.00524555	up
cDC	19	SIX1	0.262093	0.077161	0.00527093	up
cDC	19	ZFYVE1	-0.11883	0.0350246	0.00533832	down
cDC	19	MAD1L1	-0.0836921	0.0246911	0.00539161	down
cDC	19	VSTM2L	0.265003	0.078195	0.00539182	up
cDC	19	PNPLA2	-0.0759107	0.0224017	0.00539182	down
cDC	19	UGT1A4	-0.58102	0.171984	0.00558751	down
cDC	19	DIS3L2	-0.101953	0.030193	0.0056113	down
cDC	19	PTK2	-0.095318	0.0283008	0.00577071	down
cDC	19	GRK2	-0.0339786	0.0100899	0.00577071	down
cDC	19	NSD2	-0.098213	0.029164	0.00577071	down
cDC	19	POU2F2	-0.12382	0.0368432	0.00589583	down
cDC	19	TOX	-0.146354	0.0435454	0.00589583	down
cDC	19	BANK1	-0.140543	0.0418328	0.00590914	down
cDC	19	IQGAP2	-0.0689721	0.0205362	0.005922	down
cDC	19	TMEM119	0.0844867	0.0251727	0.00596077	up
cDC	19	ETV6	-0.0539595	0.0160942	0.00602794	down
cDC	19	AHCY	0.0750753	0.0224108	0.00606777	up
cDC	19	TOMM34	-0.10047	0.0299875	0.00606777	down
cDC	19	HSF1	-0.0672675	0.0200955	0.00611411	down
cDC	19	SIGIRR	-0.108859	0.0325703	0.00621716	down
cDC	19	CCDC14	-0.119233	0.0357715	0.00641351	down
cDC	19	SMARCC1	-0.0602562	0.0180908	0.00645858	down
cDC	19	DYNC1H1	-0.0589654	0.0177186	0.00651481	down
cDC	19	HPGD	0.122476	0.0368183	0.00653658	up
cDC	19	MBL2	0.418849	0.125941	0.006543	up
cDC	19	HNRNPUL1	-0.0391458	0.0117783	0.00658429	down
cDC	19	METRNL	-0.0574687	0.0172964	0.00659621	down
cDC	19	PDPK1	-0.0799546	0.024071	0.00660799	down
cDC	19	SCN7A	-0.0962099	0.029042	0.00680906	down
cDC	19	EPHB6	-0.194376	0.0587845	0.00694019	down
cDC	19	RHOA	0.0284555	0.00860588	0.00694019	up
cDC	19	MAL	-0.242177	0.0732583	0.0069466	down
cDC	19	KCNK15	-0.552866	0.167385	0.00700567	down
cDC	19	MOG	0.466018	0.141171	0.00704149	up
cDC	19	ST6GAL1	0.083356	0.0252915	0.00716294	up
cDC	19	P2RY6	-0.0800013	0.0243072	0.00726818	down
cDC	19	CREB3	0.0950405	0.0288888	0.00729224	up
cDC	19	CBX3	0.0482217	0.0146678	0.0073398	up
cDC	19	DHX57	-0.151297	0.0460296	0.00734425	down
cDC	19	AEBP1	0.0872633	0.0265727	0.00741126	up
cDC	19	N4BP2	-0.100863	0.0307824	0.00759307	down
cDC	19	FAM131C	0.315316	0.0962697	0.00761586	up
cDC	19	FAT3	-0.425123	0.130098	0.00781174	down
cDC	19	RECK	-0.154377	0.0472752	0.00786015	down
cDC	19	SACS	-0.128171	0.0392616	0.0078742	down
cDC	19	HSD11B1	-0.383272	0.117547	0.00797207	down
cDC	19	CDC20	-0.207137	0.0635636	0.00801119	down
cDC	19	ICAM4	-0.209225	0.064294	0.00812753	down
cDC	19	CBFB	0.0535779	0.0164695	0.00814414	up
cDC	19	ZNF592	-0.0667677	0.020535	0.00818131	down
cDC	19	NT5DC3	-0.165584	0.0509798	0.00826596	down
cDC	19	NFKBIZ	-0.0365511	0.0112569	0.00828306	down
cDC	19	PHLDB2	-0.173542	0.0534786	0.0083257	down
cDC	19	SGSH	-0.0919878	0.02838	0.00842359	down
cDC	19	TFPI2	-0.234523	0.072431	0.00851159	down
cDC	19	LAPTM4B	0.113013	0.0349163	0.00853387	up
cDC	19	ELF4	-0.0695378	0.0215097	0.00863509	down
cDC	19	PAK2	-0.0433666	0.0134162	0.00863556	down
cDC	19	GPR183	-0.0304866	0.00943343	0.00864104	down
cDC	19	HADHA	-0.0378887	0.0117263	0.00864755	down
cDC	19	ISOC2	0.101397	0.0314452	0.00883325	up
cDC	19	NEK3	-0.128374	0.0398364	0.00888278	down
cDC	19	CRK	0.0647829	0.0201309	0.00900738	up
cDC	19	SCRN1	-0.0819713	0.0254887	0.00905923	down
cDC	19	LARP4B	-0.0568389	0.0176857	0.00911323	down
cDC	19	NR0B1	0.439729	0.136886	0.0091454	up
cDC	19	BCORL1	-0.148542	0.046307	0.00927896	down
cDC	19	TMEM164	-0.0825578	0.025741	0.00928086	down
cDC	19	ASXL1	-0.110524	0.0344883	0.00934997	down
cDC	19	SNHG1	-0.0741409	0.0231392	0.00935346	down
cDC	19	PKD1	-0.131691	0.041165	0.00950299	down
cDC	19	KPNA6	-0.0721856	0.0226052	0.0096806	down
cDC	19	BCL2L11	0.0750055	0.0235064	0.00974849	up
cDC	19	PRR13	0.0418199	0.0131359	0.00998004	up
cDC	19	MAP3K14	-0.0896656	0.0281784	0.0100183	down
cDC	19	CENPF	-0.192532	0.0606489	0.0102665	down
cDC	19	GBA	0.0842896	0.0265576	0.0102753	up
cDC	19	ADRA2A	-0.226002	0.071288	0.0103863	down
cDC	19	STAB1	-0.039866	0.0125789	0.010406	down
cDC	19	RTN4	0.0372338	0.0117516	0.0104219	up
cDC	19	BRCA2	-0.139484	0.0440347	0.0104349	down
cDC	19	S100A8	0.0617993	0.0195138	0.010441	up
cDC	19	CCRL2	0.156647	0.0494694	0.010441	up
cDC	19	AOX1	-0.176993	0.0559648	0.0105678	down
cDC	19	USF1	-0.0850488	0.0269219	0.0106791	down
cDC	19	FOLR1	0.156812	0.0497358	0.0108918	up
cDC	19	LAIR2	0.104921	0.0332858	0.0109041	up
cDC	19	MAP3K20	-0.119549	0.0379365	0.0109169	down
cDC	19	ASPM	-0.227239	0.0721186	0.0109169	down
cDC	19	FAAH	-0.18029	0.0572405	0.0109461	down
cDC	19	LPCAT1	0.068962	0.0219013	0.0109646	up
cDC	19	SYNM	-0.230769	0.0733668	0.0110574	down
cDC	19	TOP3B	-0.101217	0.0321781	0.0110574	down
cDC	19	CARD8	-0.0632924	0.0201339	0.0111107	down
cDC	19	SCAPER	-0.152884	0.048715	0.0112946	down
cDC	19	SPON2	0.202354	0.0645296	0.0113604	up
cDC	19	MS4A4A	0.0517033	0.0164883	0.0113604	up
cDC	19	CLDN5	-0.273374	0.0873085	0.0115238	down
cDC	19	SMARCAL1	-0.112575	0.0360021	0.0116737	down
cDC	19	EVI5	-0.0745854	0.0238744	0.0117518	down
cDC	19	ADGRD1	-0.217401	0.0695855	0.0117518	down
cDC	19	CTNNAL1	-0.157045	0.0503231	0.0118683	down
cDC	19	NONO	-0.0342131	0.0109697	0.0119261	down
cDC	19	NUTF2	0.0648658	0.0208037	0.0119442	up
cDC	19	SIN3A	-0.0630636	0.0202433	0.0120366	down
cDC	19	SLC5A3	-0.0807611	0.0259404	0.0120988	down
cDC	19	AP3D1	-0.0566541	0.0182211	0.0122487	down
cDC	19	GPR162	-0.152385	0.0490273	0.0122762	down
cDC	19	PRKCZ	-0.165507	0.0532854	0.0123463	down
cDC	19	CAV2	-0.145075	0.0467671	0.0124953	down
cDC	19	CCDC9	-0.0867816	0.0279965	0.0125764	down
cDC	19	CDK17	-0.0902207	0.0291176	0.0126104	down
cDC	19	SOAT1	0.0815679	0.0263557	0.0127466	up
cDC	19	EIF2AK2	-0.091285	0.029557	0.0130073	down
cDC	19	DVL1	-0.104127	0.0337715	0.0132152	down
cDC	19	SGCA	-0.275066	0.0894043	0.013494	down
cDC	19	FMOD	-0.0908132	0.0295406	0.0135864	down
cDC	19	DAXX	-0.073032	0.0237985	0.0138153	down
cDC	19	CHEK1	0.186595	0.060815	0.01382	up
cDC	19	TECPR1	-0.0993538	0.0323976	0.0138711	down
cDC	19	SYNCRIP	-0.0434946	0.0142084	0.0140918	down
cDC	19	UBR3	-0.0910368	0.0297397	0.0140918	down
cDC	19	NIPSNAP1	0.081795	0.0267677	0.0143269	up
cDC	19	UBTF	-0.0592012	0.0194029	0.0145265	down
cDC	19	DLG1	-0.125156	0.0410856	0.0147263	down
cDC	19	DGAT1	-0.0883652	0.0290084	0.0147263	down
cDC	19	RAPGEF3	-0.326463	0.107252	0.0148181	down
cDC	19	FENDRR	-0.248095	0.0815674	0.0149109	down
cDC	19	F3	0.103032	0.0339119	0.0150566	up
cDC	19	TERF1	-0.0893622	0.0294307	0.0151292	down
cDC	19	JAK3	-0.0748276	0.0246538	0.0151696	down
cDC	19	RNF43	0.269904	0.088993	0.015262	up
cDC	19	BCL6B	-0.315221	0.104004	0.0153419	down
cDC	19	SPI1	-0.0358455	0.0118348	0.015425	down
cDC	19	RUFY2	-0.127553	0.0421498	0.0155388	down
cDC	19	ADAMTS5	-0.363801	0.120361	0.0157024	down
cDC	19	CBLN4	-0.436901	0.144665	0.0158098	down
cDC	19	C4B	-0.115453	0.0382505	0.0158792	down
cDC	19	ANGPTL8	0.440556	0.14605	0.0159547	up
cDC	19	BAG2	-0.154962	0.0514309	0.0161155	down
cDC	19	OAS3	-0.0846343	0.0281147	0.016236	down
cDC	19	CCDC6	-0.0543664	0.0180727	0.0163272	down
cDC	19	REEP6	0.322672	0.107551	0.0167407	up
cDC	19	CUL3	-0.0713403	0.0237928	0.0168149	down
cDC	19	CAMK2G	-0.0963802	0.0321629	0.0168893	down
cDC	19	YTHDF3	-0.059909	0.0200275	0.0171375	down
cDC	19	MYEF2	-0.123234	0.0411913	0.0171375	down
cDC	19	TXNRD1	0.062824	0.021007	0.0171538	up
cDC	19	ECHS1	0.0748349	0.0250398	0.0172417	up
cDC	19	AIP	-0.0718209	0.0240852	0.0175985	down
cDC	19	PML	-0.0764191	0.025645	0.0176241	down
cDC	19	KDM6A	-0.129556	0.0434818	0.0176241	down
cDC	19	TREM1	-0.0770528	0.0258618	0.0176241	down
cDC	19	FBP1	0.0688714	0.0231137	0.0176241	up
cDC	19	TSC1	-0.132361	0.04442	0.0176241	down
cDC	19	CMA1	-0.328943	0.110526	0.0177875	down
cDC	19	PARP1	-0.0575536	0.0193511	0.0178783	down
cDC	19	SLC11A2	0.0499794	0.0168212	0.0180277	up
cDC	19	DAZAP2	0.0386189	0.0130103	0.0181728	up
cDC	19	MAP4K3	-0.109358	0.036848	0.0181781	down
cDC	19	GPR171	-0.110188	0.0371414	0.0182189	down
cDC	19	TKT	0.0338801	0.0114417	0.0185297	up
cDC	19	KRT15	-0.232419	0.0785478	0.0186342	down
cDC	19	API5	-0.0644822	0.0218031	0.0186982	down
cDC	19	MRM3	-0.177908	0.060197	0.0187974	down
cDC	19	PRPF8	-0.0420673	0.0142457	0.018921	down
cDC	19	ENG	0.0500548	0.01696	0.0189708	up
cDC	19	NOX4	0.210893	0.0714549	0.0189708	up
cDC	19	PIM2	-0.0627349	0.0212868	0.0191838	down
cDC	19	CDCP1	0.110055	0.0373438	0.0191838	up
cDC	19	FABP5	0.044106	0.0149833	0.0193692	up
cDC	19	RAI2	-0.128392	0.043658	0.0195204	down
cDC	19	PDLIM4	0.361812	0.123072	0.0195316	up
cDC	19	POLH	-0.120923	0.0411307	0.0195316	down
cDC	19	PRRT2	-0.307721	0.104744	0.0196332	down
cDC	19	ATP1A1	0.0357902	0.0121863	0.0196648	up
cDC	19	FNDC3B	0.0650695	0.0221789	0.0198341	up
cDC	19	SLC1A5	-0.0515706	0.0176017	0.0200469	down
cDC	19	NQO2	-0.0919305	0.0313787	0.0200469	down
cDC	19	BCOR	-0.0940988	0.0321252	0.0200582	down
cDC	19	ACLY	-0.0648893	0.022158	0.0200735	down
cDC	19	UBAP2L	-0.0484819	0.0165693	0.0201084	down
cDC	19	PEBP4	-0.255995	0.0874622	0.0201084	down
cDC	19	RASSF1	-0.0504106	0.0172271	0.0201084	down
cDC	19	EGR2	0.0965049	0.0329658	0.0201084	up
cDC	19	SIK2	-0.129627	0.0443035	0.0201084	down
cDC	19	LRRC3	-0.196142	0.0671928	0.0205255	down
cDC	19	SNTB2	-0.120546	0.0413872	0.0208993	down
cDC	19	CDSN	0.416822	0.143093	0.0208993	up
cDC	19	MTERF2	-0.121921	0.0418735	0.0209111	down
cDC	19	PCDH17	-0.276994	0.0951205	0.0209111	down
cDC	19	DAZAP1	-0.0528713	0.0181653	0.0209564	down
cDC	19	CEP44	-0.130378	0.0448456	0.0211515	down
cDC	19	CLEC16A	-0.0968662	0.0333606	0.0213722	down
cDC	19	SH3BP5L	-0.0768385	0.0265021	0.0216379	down
cDC	19	FOLR2	-0.109779	0.0378772	0.0216826	down
cDC	19	IKBKG	-0.0749126	0.0258533	0.0217018	down
cDC	19	IVNS1ABP	-0.0554708	0.0191494	0.0217212	down
cDC	19	MLXIPL	0.258642	0.0892945	0.0217212	up
cDC	19	KIF2C	-0.19151	0.0663095	0.0222513	down
cDC	19	CPZ	0.28851	0.0998836	0.0222513	up
cDC	19	CDR2L	0.15083	0.0523092	0.022556	up
cDC	19	PIK3CB	-0.0555962	0.0193047	0.0227797	down
cDC	19	NFX1	-0.0565608	0.0196458	0.022816	down
cDC	19	SF3B3	-0.0629903	0.0218885	0.0228772	down
cDC	19	RIPK1	-0.0849132	0.0295493	0.0230954	down
cDC	19	PTGS2	-0.102108	0.0355261	0.0230954	down
cDC	19	CEBPB	0.029229	0.0101717	0.0230954	up
cDC	19	NID1	-0.0674398	0.0234864	0.0232214	down
cDC	19	RXRA	-0.0680734	0.0237308	0.0234037	down
cDC	19	WWTR1	0.132713	0.04629	0.0234903	up
cDC	19	ALKBH5	0.0657644	0.0229448	0.0235205	up
cDC	19	STEAP1	0.157573	0.0549971	0.0235711	up
cDC	19	PXN	-0.0762534	0.0266316	0.0236792	down
cDC	19	FUT8	0.100564	0.0351891	0.0240597	up
cDC	19	CCN5	-0.17094	0.059881	0.0242681	down
cDC	19	ALOX5	0.0325406	0.0114016	0.024286	up
cDC	19	ZNF683	-0.0905664	0.0317374	0.0242874	down
cDC	19	LUC7L	-0.0583671	0.020487	0.0246124	down
cDC	19	BAZ2B	-0.0944529	0.0331629	0.0246466	down
cDC	19	FAM110A	-0.100572	0.0353217	0.0246801	down
cDC	19	GYPA	0.403601	0.141771	0.0246861	up
cDC	19	ATP7A	-0.107129	0.0376457	0.0247286	down
cDC	19	SLC24A4	-0.0965523	0.033932	0.0247286	down
cDC	19	HOXC13	-0.577264	0.202898	0.0247286	down
cDC	19	NAP1L4	-0.0574246	0.0201928	0.0247979	down
cDC	19	CAMK1	0.0821139	0.0289023	0.02498	up
cDC	19	ARMC5	-0.22299	0.0785512	0.0251289	down
cDC	19	STK3	-0.138721	0.0488848	0.0251508	down
cDC	19	CLIC4	0.0412588	0.0145391	0.0251508	up
cDC	19	VSIR	-0.0655417	0.0231087	0.0252372	down
cDC	19	GTPBP1	-0.0584094	0.0206171	0.0254572	down
cDC	19	PHF10	-0.055951	0.0197567	0.0255105	down
cDC	19	PER1	-0.0694771	0.024557	0.0256971	down
cDC	19	ZNF687	-0.0898476	0.0317609	0.0256971	down
cDC	19	IRF7	-0.106161	0.03756	0.0258614	down
cDC	19	RIC8A	-0.0671286	0.0237561	0.0258765	down
cDC	19	MAP4K2	-0.0853247	0.0301984	0.0258765	down
cDC	19	BAP1	-0.0804265	0.0284774	0.0259451	down
cDC	19	ALOX15	-0.175131	0.0621011	0.0262495	down
cDC	19	THRA	-0.112876	0.040158	0.0269873	down
cDC	19	SBNO1	-0.0698477	0.0248635	0.027084	down
cDC	19	TSPOAP1	-0.14276	0.0508808	0.027313	down
cDC	19	HEATR3	-0.0745832	0.0265822	0.027313	down
cDC	19	PPIC	0.129284	0.0461249	0.0275209	up
cDC	19	PRPF3	-0.0731158	0.0260989	0.0275758	down
cDC	19	GMEB2	-0.114939	0.0410254	0.0275758	down
cDC	19	TENT5C	-0.108911	0.0389268	0.0278546	down
cDC	19	BATF	0.0902868	0.0322926	0.0279898	up
cDC	19	CLK2	-0.0631409	0.0225932	0.0280606	down
cDC	19	SP3	-0.0441948	0.015826	0.0282125	down
cDC	19	UTRN	-0.064247	0.0230172	0.0282906	down
cDC	19	TRAF6	-0.0881877	0.0316095	0.0283745	down
cDC	19	NF2	-0.0861843	0.03091	0.0284883	down
cDC	19	CLDN4	0.127597	0.0457811	0.0285531	up
cDC	19	CASK	-0.131647	0.0472501	0.0285998	down
cDC	19	NCOR1	-0.0517244	0.0185854	0.028807	down
cDC	19	VGLL3	-0.0851226	0.030583	0.028807	down
cDC	19	TLR8	-0.0573085	0.0206144	0.0290435	down
cDC	19	KMO	-0.114001	0.041014	0.0290491	down
cDC	19	ARRB2	-0.0259172	0.00932586	0.0290598	down
cDC	19	NUP107	-0.114967	0.0414177	0.0293198	down
cDC	19	SLC9A3R2	-0.0926424	0.0334591	0.0298591	down
cDC	19	SQSTM1	0.0464013	0.0167593	0.0298591	up
cDC	19	ACHE	-0.189546	0.0684545	0.0298591	down
cDC	19	CDH13	-0.236888	0.0856021	0.02995	down
cDC	19	KCNK6	-0.0462186	0.0167145	0.0301109	down
cDC	19	LCAT	-0.173922	0.0629599	0.0302782	down
cDC	19	MTHFR	-0.105798	0.0382977	0.0302782	down
cDC	19	GSDMB	-0.121533	0.0439983	0.0302782	down
cDC	19	UCHL1	0.188883	0.0686286	0.0311279	up
cDC	19	PFKP	0.0835283	0.0303518	0.0311279	up
cDC	19	LRRK2	-0.0592926	0.0215436	0.0311279	down
cDC	19	E2F4	-0.0782003	0.0284253	0.0311797	down
cDC	19	SCN4B	-0.0795458	0.0289546	0.0315074	down
cDC	19	FUT7	-0.108289	0.0394262	0.0315305	down
cDC	19	LTBP2	0.041735	0.0151972	0.0315331	up
cDC	19	BRI3BP	-0.0606471	0.0220983	0.0316698	down
cDC	19	TMEM33	0.0688287	0.0251441	0.0323197	up
cDC	19	MKNK1	0.0658942	0.0240796	0.032366	up
cDC	19	CNR2	-0.128333	0.0469145	0.0324321	down
cDC	19	PDIA3	0.0309717	0.0113241	0.0324361	up
cDC	19	SMPD3	-0.193939	0.0711168	0.0331919	down
cDC	19	ANKRD17	-0.0788081	0.028925	0.0334047	down
cDC	19	AHRR	-0.255626	0.093845	0.0334312	down
cDC	19	GNS	0.0375506	0.0138027	0.033737	up
cDC	19	NRAS	0.0654444	0.0240612	0.0337606	up
cDC	19	ERCC6	-0.081181	0.0298903	0.0341258	down
cDC	19	PITX2	0.422485	0.155686	0.0343204	up
cDC	19	GYS1	-0.0812389	0.0299417	0.0343296	down
cDC	19	AP2A1	-0.0544742	0.0201233	0.0349383	down
cDC	19	GCN1	-0.0720392	0.0266158	0.0349387	down
cDC	19	TMEM9B	0.0550706	0.0203595	0.0350806	up
cDC	19	ZYG11B	-0.100106	0.0370536	0.0353852	down
cDC	19	TJP1	-0.118952	0.0440837	0.0357002	down
cDC	19	NEDD4L	0.127278	0.0471981	0.0358366	up
cDC	19	ORAI3	0.0617271	0.0229108	0.0360575	up
cDC	19	FLOT2	-0.034086	0.0126568	0.0360583	down
cDC	19	CDKN1A	-0.0258772	0.00960613	0.0360583	down
cDC	19	LBH	-0.0387114	0.014374	0.0360583	down
cDC	19	ANGPTL6	-0.215771	0.080143	0.0361003	down
cDC	19	CD300C	-0.0820618	0.0305007	0.0362579	down
cDC	19	PLEKHB2	0.0583123	0.021693	0.0364396	up
cDC	19	CCNDBP1	-0.059978	0.0223101	0.0364396	down
cDC	19	MEF2A	0.0378603	0.0140929	0.0365712	up
cDC	19	MEPCE	-0.071849	0.0267966	0.0371027	down
cDC	19	SRPX	-0.212131	0.0791705	0.0372562	down
cDC	19	DKK3	0.0690196	0.0257619	0.0372562	up
cDC	19	PHB2	-0.0360677	0.0134681	0.037304	down
cDC	19	PON2	-0.080297	0.0299845	0.037304	down
cDC	19	NEK11	-0.212372	0.0793955	0.0375655	down
cDC	19	MON2	-0.0724405	0.027082	0.0375655	down
cDC	19	RABL6	-0.0563032	0.021067	0.0377785	down
cDC	19	CNOT1	-0.0465819	0.0174343	0.0378179	down
cDC	19	SERPINE1	0.136245	0.0511067	0.0384514	up
cDC	19	FDPS	-0.0853683	0.0320411	0.0385871	down
cDC	19	SATB1	-0.0796403	0.0299273	0.0389139	down
cDC	19	KCTD5	0.05436	0.0204475	0.0391724	up
cDC	19	EPDR1	0.105071	0.0395558	0.0393902	up
cDC	19	SENP6	-0.0460917	0.0173855	0.0399475	down
cDC	19	NAA15	-0.0604941	0.022823	0.0399721	down
cDC	19	SNRNP200	-0.0428749	0.0161786	0.0399824	down
cDC	19	ECRG4	-0.202172	0.0764526	0.040617	down
cDC	19	DIS3	-0.0724678	0.0274309	0.0408824	down
cDC	19	MAN1A1	-0.0407573	0.0154537	0.041336	down
cDC	19	SH3RF2	-0.179648	0.0681172	0.041336	down
cDC	19	CD2AP	0.0736243	0.0279303	0.0414523	up
cDC	19	SEMA3C	0.104598	0.0397278	0.0417876	up
cDC	19	PLIN2	0.0753247	0.0286131	0.0417876	up
cDC	19	DPP8	-0.0770038	0.0292734	0.0419899	down
cDC	19	NKG7	0.100208	0.038147	0.0423921	up
cDC	19	DNMT3B	0.280014	0.106689	0.042632	up
cDC	19	SMC4	-0.0795934	0.030344	0.0427802	down
cDC	19	MEIS3	0.0884172	0.0337159	0.0427964	up
cDC	19	KHDC3L	0.308101	0.117499	0.0427964	up
cDC	19	EGFL7	-0.210389	0.0802475	0.0427998	down
cDC	19	ANKS6	0.157856	0.0602411	0.0429239	up
cDC	19	DISC1	-0.0650568	0.0248348	0.0429795	down
cDC	19	DDX58	-0.0974822	0.0372417	0.0431364	down
cDC	19	ATPAF1	0.0991335	0.0378676	0.0431364	up
cDC	19	GXYLT2	0.0684393	0.0261496	0.0431364	up
cDC	19	POLE	-0.159264	0.0608717	0.0431944	down
cDC	19	SLC25A17	-0.112562	0.0431126	0.0438489	down
cDC	19	ERCC2	-0.110531	0.0423575	0.0439687	down
cDC	19	SRA1	-0.0684488	0.0262336	0.0439687	down
cDC	19	RAB5A	0.052113	0.0199918	0.0442416	up
cDC	19	RCC1	0.100278	0.0384751	0.044247	up
cDC	19	NOL4L	-0.0798659	0.0306848	0.0446518	down
cDC	19	NME1	0.064693	0.0248586	0.0446518	up
cDC	19	MPO	-0.234818	0.0902762	0.0447774	down
cDC	19	SND1	-0.0359234	0.0138384	0.0453598	down
cDC	19	BCL2A1	0.0627287	0.0241616	0.0453598	up
cDC	19	ZFX	-0.0739128	0.0284875	0.0454913	down
cDC	19	PPP1R16B	-0.0970269	0.0374081	0.0455034	down
cDC	19	CEP128	-0.108451	0.0418084	0.0455034	down
cDC	19	DICER1	-0.0687647	0.0265535	0.0459757	down
cDC	19	PDLIM2	-0.113771	0.0439365	0.0459757	down
cDC	19	HCK	-0.0395358	0.0152746	0.046075	down
cDC	19	NPY1R	-0.349205	0.135062	0.0464037	down
cDC	19	FOXF1	-0.174715	0.067599	0.0464794	down
cDC	19	P2RY14	-0.111066	0.0430188	0.0468059	down
cDC	19	TMEM106B	0.0862152	0.0334392	0.047187	up
cDC	19	POU2AF1	-0.120192	0.046612	0.047187	down
cDC	19	ZMYM3	-0.0835984	0.0325354	0.0483526	down
cDC	19	MAP1LC3B	0.048119	0.0187377	0.0484496	up
cDC	19	FLNB	-0.0805003	0.0313441	0.0484496	down
cDC	19	HOOK3	-0.0646472	0.0252158	0.0489461	down
cDC	19	SLC25A13	-0.0919051	0.0358454	0.0489461	down
cDC	19	CYLD	-0.0339438	0.0132678	0.0496588	down
cDC	19	ABTB1	-0.127297	0.0497705	0.0497036	down
cDC	19	HEXA	0.0344523	0.0134722	0.0497091	up
cDC	19	THEM6	0.171443	0.0670714	0.0498215	up
cDC	19	RYR1	-0.0943626	0.0369422	0.0499744	down
cDC	19	BECN1	0.045857	0.0179506	0.0499744	up
cDC	20	PEA15	0.074995	0.00873779	0	up
cDC	20	CP	0.509948	0.0512155	0	up
cDC	20	EPCAM	0.317578	0.0325006	0	up
cDC	20	WDFY4	-0.179677	0.0104352	0	down
cDC	20	ACTA2	0.176513	0.0142158	0	up
cDC	20	FSCN1	-0.281609	0.0203581	0	down
cDC	20	SLC2A3	0.168823	0.0133504	0	up
cDC	20	SH3BGRL2	0.304599	0.0350659	0	up
cDC	20	CIITA	-0.0740725	0.00553554	0	down
cDC	20	MALL	0.379633	0.0326451	0	up
cDC	20	PIM1	0.215687	0.0156833	0	up
cDC	20	NQO1	0.620482	0.0286045	0	up
cDC	20	IL12B	0.348097	0.0323195	0	up
cDC	20	GPR34	0.179206	0.017117	0	up
cDC	20	GPX2	0.420762	0.0324673	0	up
cDC	20	SULF1	0.340317	0.0292057	0	up
cDC	20	MSR1	0.111121	0.0114574	0	up
cDC	20	COL5A1	0.159566	0.0185217	0	up
cDC	20	EPAS1	-0.250148	0.0166414	0	down
cDC	20	CTSL	0.164269	0.0130762	0	up
cDC	20	MPEG1	-0.127758	0.00507426	0	down
cDC	20	CFP	-0.332011	0.0262089	0	down
cDC	20	COL8A1	0.229012	0.0218936	0	up
cDC	20	SIRPA	0.0912855	0.0105419	0	up
cDC	20	OLFML3	0.247179	0.019678	0	up
cDC	20	GLDN	0.28496	0.029069	0	up
cDC	20	INMT	-0.23309	0.024797	0	down
cDC	20	ADAMDEC1	0.384951	0.0289541	0	up
cDC	20	SFRP4	0.286835	0.0290202	0	up
cDC	20	CTSC	0.106485	0.0100966	0	up
cDC	20	TAGLN	0.128623	0.0127948	0	up
cDC	20	ELF3	0.317459	0.0287711	0	up
cDC	20	ATP1B1	0.114531	0.0108505	0	up
cDC	20	CPVL	-0.160788	0.0101128	0	down
cDC	20	MUC5B	0.476101	0.0294887	0	up
cDC	20	CTTN	0.232438	0.0277977	0	up
cDC	20	ANPEP	-0.0805601	0.00924208	0	down
cDC	20	CYBB	0.101097	0.00899056	0	up
cDC	20	CST1	0.535425	0.037721	0	up
cDC	20	CLEC10A	-0.153821	0.00850377	0	down
cDC	20	FCGR2A	0.0829501	0.00578	0	up
cDC	20	IRF8	-0.132978	0.0119394	0	down
cDC	20	FCGBP	0.449132	0.013998	0	up
cDC	20	MYH11	0.207082	0.0202137	0	up
cDC	20	FCER1A	-0.256507	0.0140394	0	down
cDC	20	CD68	0.0991169	0.0103956	0	up
cDC	20	MMP14	0.214324	0.00982716	0	up
cDC	20	CD300A	0.170872	0.013575	0	up
cDC	20	AOC3	-0.194637	0.0231013	0	down
cDC	20	CD1C	-0.124148	0.0112654	0	down
cDC	20	CD24	0.340225	0.0220103	0	up
cDC	20	TREM2	0.283598	0.0200419	0	up
cDC	20	MMP11	0.589334	0.0460201	0	up
cDC	20	LDHA	0.125372	0.00885337	0	up
cDC	20	SLCO2B1	0.165032	0.00945804	0	up
cDC	20	OLR1	0.257989	0.0181302	0	up
cDC	20	FCGR3B	0.225867	0.0168483	0	up
cDC	20	AIF1	0.0633256	0.00500535	0	up
cDC	20	BTG2	0.0614676	0.00706287	0	up
cDC	20	TCF21	-0.323688	0.0291379	0	down
cDC	20	SGK1	0.0997812	0.00862298	0	up
cDC	20	HSPA5	0.0866473	0.00739959	0	up
cDC	20	CLEC5A	0.135833	0.0132142	0	up
cDC	20	CYP24A1	0.622817	0.0458816	0	up
cDC	20	ETV5	0.270691	0.0249038	0	up
cDC	20	ABI3	0.11746	0.0123268	0	up
cDC	20	NOTCH2NLA	-0.0988591	0.00716341	0	down
cDC	20	FCGR3A	0.196384	0.0199642	0	up
cDC	20	COL10A1	0.445646	0.0328724	0	up
cDC	20	LAMP3	-0.353616	0.0232112	0	down
cDC	20	CLNK	-0.224887	0.025038	0	down
cDC	20	CLEC9A	-0.153279	0.0151536	0	down
cDC	20	GABBR1	-0.204986	0.0247538	1.3225e-14	down
cDC	20	SPTBN1	-0.117798	0.0142426	1.3225e-14	down
cDC	20	BATF3	-0.235449	0.0285373	1.3225e-14	down
cDC	20	CD52	-0.0555397	0.00694998	7.72888e-14	down
cDC	20	CPT1A	-0.144981	0.0181365	7.72888e-14	down
cDC	20	CTNND1	0.0813989	0.0102111	8.90143e-14	up
cDC	20	CTHRC1	0.261051	0.032902	1.25554e-13	up
cDC	20	DIO2	0.371812	0.0469593	1.34699e-13	up
cDC	20	SLC7A7	0.116296	0.0146879	1.34699e-13	up
cDC	20	BCL2L1	0.147656	0.0187252	1.69344e-13	up
cDC	20	GBP1	0.126556	0.0161059	2.12544e-13	up
cDC	20	RASD1	0.428905	0.054593	2.12544e-13	up
cDC	20	LAMP1	0.0853904	0.0110431	5.48448e-13	up
cDC	20	STAT1	0.077117	0.0100038	6.57404e-13	up
cDC	20	FCN1	-0.171098	0.0223972	1.11728e-12	down
cDC	20	PDE4DIP	-0.172017	0.0225434	1.18349e-12	down
cDC	20	OGT	-0.11081	0.0146006	1.61597e-12	down
cDC	20	PTP4A1	0.147337	0.0194694	1.88456e-12	up
cDC	20	RASSF2	-0.105803	0.0140243	2.23444e-12	down
cDC	20	TACC2	0.324047	0.0430276	2.44734e-12	up
cDC	20	CFLAR	-0.101954	0.0136648	4.12747e-12	down
cDC	20	DLEU1	0.160075	0.0219817	1.56062e-11	up
cDC	20	SEPTIN9	-0.0735092	0.0101533	2.11112e-11	down
cDC	20	FHL1	-0.283859	0.0392341	2.16662e-11	down
cDC	20	AHR	-0.0798387	0.011053	2.31572e-11	down
cDC	20	CST4	0.388147	0.0537368	2.31572e-11	up
cDC	20	NREP	0.120287	0.0166927	2.60091e-11	up
cDC	20	SAMHD1	-0.0582194	0.0080915	2.78716e-11	down
cDC	20	MAL2	0.365534	0.0509289	3.14355e-11	up
cDC	20	RAC1	0.0487006	0.00682765	4.3059e-11	up
cDC	20	EIF4A1	0.054038	0.00758999	4.69262e-11	up
cDC	20	CD83	-0.0895538	0.0125903	4.88021e-11	down
cDC	20	SMAP2	-0.111804	0.0157762	5.83694e-11	down
cDC	20	HTRA1	0.219347	0.0310518	6.8224e-11	up
cDC	20	MACC1	0.271312	0.0388651	1.22482e-10	up
cDC	20	IRF4	-0.185264	0.0267516	1.79896e-10	down
cDC	20	S100A8	0.126423	0.0184225	2.77433e-10	up
cDC	20	TCIM	0.180547	0.0263244	2.79932e-10	up
cDC	20	LY75	-0.117579	0.0171418	2.79932e-10	down
cDC	20	AGER	-0.265803	0.0388093	2.96703e-10	down
cDC	20	NLRP1	-0.11722	0.017125	3.02407e-10	down
cDC	20	FOXA1	0.431346	0.0632164	3.48574e-10	up
cDC	20	ABI3BP	-0.226007	0.0331329	3.50666e-10	down
cDC	20	S1PR1	-0.408785	0.0601021	3.98656e-10	down
cDC	20	RUBCNL	-0.121725	0.0180171	5.413e-10	down
cDC	20	HSPA6	-0.0611548	0.00905928	5.57693e-10	down
cDC	20	MRC1	-0.0537821	0.00800677	6.95953e-10	down
cDC	20	H3F3B	0.0419918	0.00626432	7.58361e-10	up
cDC	20	CCDC80	-0.155768	0.0233106	8.68496e-10	down
cDC	20	PPP1R1B	0.361454	0.0541683	9.18962e-10	up
cDC	20	RARA	-0.0908025	0.0138052	1.73822e-09	down
cDC	20	DST	-0.0968422	0.0147276	1.74611e-09	down
cDC	20	MAFB	0.0870306	0.0132485	1.80891e-09	up
cDC	20	TLR7	0.125322	0.019198	2.365e-09	up
cDC	20	CD300E	-0.196614	0.0301485	2.44785e-09	down
cDC	20	MIS18BP1	-0.113262	0.0174055	2.67131e-09	down
cDC	20	ETV3	-0.195384	0.0300949	2.92789e-09	down
cDC	20	FHAD1	0.196062	0.0303437	3.56548e-09	up
cDC	20	CCL18	-0.171195	0.0265142	3.64867e-09	down
cDC	20	TSPAN14	0.106904	0.0166866	5.03664e-09	up
cDC	20	HIF1A	0.0680065	0.0106247	5.19143e-09	up
cDC	20	ZYX	-0.071356	0.0111685	5.56568e-09	down
cDC	20	SLIT3	-0.303111	0.0474693	5.65612e-09	down
cDC	20	HOPX	0.213638	0.0335868	6.59334e-09	up
cDC	20	VASP	0.0693528	0.0109151	6.84857e-09	up
cDC	20	SCPEP1	0.0909471	0.0143342	7.21011e-09	up
cDC	20	DPYSL2	-0.0804798	0.0127115	7.81351e-09	down
cDC	20	SVEP1	-0.426285	0.0673444	7.82669e-09	down
cDC	20	BCL6	-0.130251	0.0206605	9.17011e-09	down
cDC	20	CEBPB	0.0622589	0.00988373	9.41566e-09	up
cDC	20	MYCL	-0.163106	0.0259193	9.73705e-09	down
cDC	20	CAT	-0.112933	0.0180592	1.24509e-08	down
cDC	20	HS6ST2	0.500781	0.0807859	1.75195e-08	up
cDC	20	GCLM	0.224183	0.0363044	2.02331e-08	up
cDC	20	MME	-0.435064	0.0707982	2.4279e-08	down
cDC	20	CPS1	0.413979	0.0674851	2.58048e-08	up
cDC	20	SFTA2	0.179554	0.0292761	2.5833e-08	up
cDC	20	ASPN	0.269647	0.0440393	2.72022e-08	up
cDC	20	NXF1	-0.127234	0.0207804	2.72022e-08	down
cDC	20	CREG1	0.074927	0.0122636	2.93369e-08	up
cDC	20	TJP2	-0.187019	0.0306548	3.08108e-08	down
cDC	20	CCBE1	-0.391635	0.0644225	3.48174e-08	down
cDC	20	MBNL1	-0.0778111	0.0127988	3.48174e-08	down
cDC	20	ADGRG5	0.217025	0.0358749	4.16063e-08	up
cDC	20	MLPH	0.232126	0.0384258	4.36076e-08	up
cDC	20	NAAA	-0.0678628	0.0112561	4.66413e-08	down
cDC	20	ST14	0.0781195	0.0129888	5.07354e-08	up
cDC	20	PPP1R9B	-0.0758488	0.012622	5.20347e-08	down
cDC	20	KLK11	0.356626	0.0594988	5.68614e-08	up
cDC	20	STAT6	-0.0759489	0.0127741	7.59906e-08	down
cDC	20	OXSR1	-0.151527	0.025584	8.67803e-08	down
cDC	20	DNM1	-0.342689	0.0578781	8.72257e-08	down
cDC	20	DAP	0.0747983	0.0126953	1.03409e-07	up
cDC	20	MAPK8IP3	-0.141874	0.0241726	1.17821e-07	down
cDC	20	GRK5	-0.263495	0.0450905	1.36566e-07	down
cDC	20	ABCA1	0.0738897	0.0126688	1.4526e-07	up
cDC	20	PTAFR	0.0788969	0.0135815	1.65983e-07	up
cDC	20	LILRB1	0.122731	0.0212084	1.88396e-07	up
cDC	20	MUC5AC	0.194804	0.0338179	2.19226e-07	up
cDC	20	KIF2A	-0.113078	0.0197346	2.60916e-07	down
cDC	20	TAFA5	0.370484	0.064711	2.6675e-07	up
cDC	20	LCN2	0.254278	0.0446165	3.09034e-07	up
cDC	20	MYD88	-0.0924315	0.0163828	4.29058e-07	down
cDC	20	ENAH	0.101543	0.0180531	4.70293e-07	up
cDC	20	EGR3	0.140868	0.0250466	4.70293e-07	up
cDC	20	MRTFA	-0.13333	0.0237212	4.77234e-07	down
cDC	20	SUGP2	-0.0962065	0.0171634	5.18686e-07	down
cDC	20	GIMAP4	0.0750029	0.0134548	6.16316e-07	up
cDC	20	JUNB	-0.0392812	0.0070536	6.32458e-07	down
cDC	20	SNAI1	0.347389	0.062575	6.91096e-07	up
cDC	20	AKR1B1	0.0974428	0.0175503	6.91096e-07	up
cDC	20	ADAM8	-0.0710904	0.0128322	7.34361e-07	down
cDC	20	FAP	0.258175	0.0466434	7.51182e-07	up
cDC	20	NAV1	-0.139885	0.0254674	9.50692e-07	down
cDC	20	CLCN4	-0.268592	0.0490341	1.02954e-06	down
cDC	20	SLIT2	-0.247307	0.0451674	1.0376e-06	down
cDC	20	S100A9	0.121333	0.0221976	1.08752e-06	up
cDC	20	LENG8	-0.0518484	0.00949938	1.1316e-06	down
cDC	20	RBBP4	-0.0816629	0.0149675	1.136e-06	down
cDC	20	AFF1	-0.10309	0.0188965	1.136e-06	down
cDC	20	SMAD3	-0.182751	0.0335116	1.14404e-06	down
cDC	20	FAM117B	-0.144791	0.026622	1.23549e-06	down
cDC	20	HNRNPH1	-0.0459857	0.00845863	1.24447e-06	down
cDC	20	RFTN1	-0.108689	0.0200344	1.31327e-06	down
cDC	20	RAI14	0.203971	0.0375966	1.31327e-06	up
cDC	20	FYN	-0.148339	0.0274407	1.45561e-06	down
cDC	20	SREBF2	-0.137645	0.0256392	1.78185e-06	down
cDC	20	TRPM2	0.119524	0.0222856	1.82538e-06	up
cDC	20	ADAMTS1	-0.223917	0.0418015	1.88389e-06	down
cDC	20	SCNN1A	0.258242	0.0483196	2.00542e-06	up
cDC	20	PADI2	0.105506	0.0197499	2.02148e-06	up
cDC	20	MYH10	-0.127043	0.023812	2.08924e-06	down
cDC	20	DDX39B	-0.0544072	0.0102243	2.24406e-06	down
cDC	20	OGDH	-0.104942	0.019789	2.46939e-06	down
cDC	20	SH2D3C	-0.166204	0.0313741	2.53346e-06	down
cDC	20	MDM4	-0.149589	0.0282473	2.54612e-06	down
cDC	20	PLA2G7	0.1466	0.0276909	2.55542e-06	up
cDC	20	SCN7A	-0.164208	0.0310878	2.71694e-06	down
cDC	20	LMNB1	-0.108517	0.0205725	2.81293e-06	down
cDC	20	SULF2	-0.100026	0.019013	3.02012e-06	down
cDC	20	INPP5D	-0.0916572	0.0174312	3.05058e-06	down
cDC	20	FES	-0.100923	0.0192182	3.15014e-06	down
cDC	20	ARHGEF2	-0.072388	0.0138093	3.30078e-06	down
cDC	20	CD14	0.0543028	0.0103713	3.38054e-06	up
cDC	20	HABP2	0.392517	0.0749634	3.38054e-06	up
cDC	20	CPSF6	-0.0871817	0.0167158	3.75608e-06	down
cDC	20	MYH9	-0.040677	0.00780583	3.82906e-06	down
cDC	20	ZMIZ2	-0.082671	0.0159177	4.18728e-06	down
cDC	20	RAB7A	-0.0579092	0.0111907	4.61233e-06	down
cDC	20	CLEC12A	-0.0921402	0.0179261	5.52803e-06	down
cDC	20	PLEC	-0.0491267	0.00961022	6.38777e-06	down
cDC	20	PTGS1	0.0950716	0.0186034	6.40928e-06	up
cDC	20	CD163	-0.0906892	0.0178085	7.01677e-06	down
cDC	20	MAP1B	0.241907	0.0475159	7.03706e-06	up
cDC	20	MMP12	0.30381	0.0597158	7.13579e-06	up
cDC	20	PKM	0.041393	0.00814213	7.24791e-06	up
cDC	20	NFKB2	-0.0987521	0.019463	7.60522e-06	down
cDC	20	DUSP5	-0.107226	0.0211635	7.86777e-06	down
cDC	20	TIMP2	0.0544559	0.0107626	8.11938e-06	up
cDC	20	HSPA1B	0.0689112	0.0136226	8.13245e-06	up
cDC	20	FOXP3	0.218112	0.0431406	8.21483e-06	up
cDC	20	CCN1	-0.150962	0.02988	8.33381e-06	down
cDC	20	HAMP	0.504706	0.0999139	8.33637e-06	up
cDC	20	ABCA7	-0.105004	0.0208302	8.76788e-06	down
cDC	20	PLEKHO1	-0.0535042	0.0106165	8.78827e-06	down
cDC	20	TRAF1	-0.159753	0.0319631	1.08701e-05	down
cDC	20	SERPINH1	0.108765	0.021808	1.14392e-05	up
cDC	20	SF3A1	-0.0820646	0.0164755	1.1773e-05	down
cDC	20	GBP5	0.128929	0.0259015	1.19294e-05	up
cDC	20	TNFRSF10B	-0.117896	0.0237311	1.24865e-05	down
cDC	20	SLCO1B3	0.441099	0.0892351	1.41297e-05	up
cDC	20	DNASE1L3	-0.185581	0.037549	1.41297e-05	down
cDC	20	JAK2	-0.095472	0.0193603	1.489e-05	down
cDC	20	SLC18A2	0.250237	0.0508678	1.57672e-05	up
cDC	20	SKP1	0.0820795	0.0167417	1.70962e-05	up
cDC	20	IMPDH1	-0.0903002	0.0184284	1.72566e-05	down
cDC	20	ENPP2	0.116581	0.0238063	1.74511e-05	up
cDC	20	CES1	-0.328519	0.067134	1.7701e-05	down
cDC	20	PLP2	-0.0829549	0.0170403	1.99682e-05	down
cDC	20	CD207	0.116978	0.0240291	1.99682e-05	up
cDC	20	IL1RN	0.195737	0.0402192	2.00294e-05	up
cDC	20	NLRC5	-0.0964837	0.0198418	2.03693e-05	down
cDC	20	PDCD4	-0.0840795	0.0173014	2.05945e-05	down
cDC	20	PDE5A	-0.154346	0.0318231	2.15283e-05	down
cDC	20	CCND2	0.0676752	0.0139739	2.22312e-05	up
cDC	20	HTT	-0.0814088	0.0168246	2.26318e-05	down
cDC	20	SFRP2	-0.128947	0.0267634	2.50049e-05	down
cDC	20	RGPD6	-0.0994026	0.0206355	2.50301e-05	down
cDC	20	IDO1	-0.109883	0.0228867	2.69856e-05	down
cDC	20	KLF4	-0.105376	0.0219511	2.69856e-05	down
cDC	20	RBM19	-0.150753	0.0314404	2.7645e-05	down
cDC	20	NINJ1	0.139164	0.029125	2.99349e-05	up
cDC	20	MX1	-0.0920794	0.0192924	3.06218e-05	down
cDC	20	UPF1	-0.113535	0.0238105	3.12057e-05	down
cDC	20	RAP1A	0.041578	0.00874263	3.30727e-05	up
cDC	20	PDPN	0.203906	0.0428878	3.31761e-05	up
cDC	20	SOCS1	0.149728	0.0315317	3.40311e-05	up
cDC	20	CYFIP2	-0.153308	0.0324108	3.71206e-05	down
cDC	20	ATP2B1	-0.0885971	0.0187471	3.77598e-05	down
cDC	20	JAK1	-0.101226	0.0214685	3.96779e-05	down
cDC	20	LILRB5	-0.256809	0.0545546	4.10594e-05	down
cDC	20	FCGR2B	-0.0603411	0.0128487	4.3194e-05	down
cDC	20	FBLN5	-0.164999	0.0352603	4.67246e-05	down
cDC	20	CASS4	-0.0926251	0.0198035	4.70658e-05	down
cDC	20	TFPI	-0.123272	0.0264642	5.14705e-05	down
cDC	20	TYK2	-0.0612768	0.0132352	5.88066e-05	down
cDC	20	LAMP2	0.0846188	0.0182899	5.95349e-05	up
cDC	20	SLC29A1	0.110232	0.0238436	6.03014e-05	up
cDC	20	CLDN4	0.195384	0.0423171	6.18455e-05	up
cDC	20	CCN4	0.230657	0.0500763	6.49894e-05	up
cDC	20	PID1	-0.172544	0.0375473	6.81876e-05	down
cDC	20	KCNQ1	-0.121086	0.0264064	7.12402e-05	down
cDC	20	SMC1A	-0.0856217	0.0187052	7.352e-05	down
cDC	20	DAZAP2	0.0581853	0.01271	7.352e-05	up
cDC	20	TMEM9B	0.0897083	0.0196122	7.44418e-05	up
cDC	20	HPGD	0.158486	0.0347385	7.84985e-05	up
cDC	20	ARRB1	-0.0866575	0.0191036	8.85389e-05	down
cDC	20	CLDN7	0.186018	0.0410899	9.21157e-05	up
cDC	20	TXNRD1	0.0916008	0.0202612	9.44829e-05	up
cDC	20	TBX2	-0.160837	0.0356529	9.86228e-05	down
cDC	20	SNX10	0.0678326	0.0150493	0.000100077	up
cDC	20	CREBBP	-0.0755697	0.0167901	0.000102832	down
cDC	20	PMP22	0.0917009	0.0204151	0.000106931	up
cDC	20	SIX1	0.311217	0.0694374	0.000111603	up
cDC	20	CAVIN2	-0.180721	0.040388	0.000115133	down
cDC	20	RELB	-0.121119	0.0271114	0.000118653	down
cDC	20	ROBO4	-0.326324	0.0730702	0.000119119	down
cDC	20	CARF	-0.18715	0.0419415	0.00012081	down
cDC	20	ANXA5	0.0398215	0.0089333	0.000122976	up
cDC	20	PLEKHH2	-0.162468	0.0364606	0.000123517	down
cDC	20	WWP1	-0.113467	0.0254788	0.000124604	down
cDC	20	CDC37	-0.0821336	0.0184465	0.000124695	down
cDC	20	PRR13	0.0571753	0.0128533	0.000126351	up
cDC	20	USP53	-0.178241	0.0400676	0.000126351	down
cDC	20	MRE11	-0.120979	0.0272045	0.000126697	down
cDC	20	PTPN6	-0.0580508	0.0130691	0.000129355	down
cDC	20	AOAH	-0.0648267	0.0146207	0.000133714	down
cDC	20	JAZF1	0.117662	0.0265404	0.000133714	up
cDC	20	SNX30	-0.0909429	0.0206067	0.000146246	down
cDC	20	TOPBP1	-0.114806	0.0260203	0.000146534	down
cDC	20	PFKFB3	-0.0670095	0.0152196	0.00015199	down
cDC	20	PER1	-0.113271	0.0257249	0.00015199	down
cDC	20	SIRT1	-0.125578	0.0285901	0.000159005	down
cDC	20	RAP2A	0.0603905	0.0137516	0.000159108	up
cDC	20	COL5A2	0.136859	0.0311703	0.000159224	up
cDC	20	ANKHD1	-0.101401	0.0231368	0.000164671	down
cDC	20	AP1B1	0.0587798	0.0134161	0.000165204	up
cDC	20	SLC1A3	0.214708	0.0491093	0.000171815	up
cDC	20	PRKAR1A	-0.0475825	0.0109214	0.000183637	down
cDC	20	NUP98	-0.0877323	0.0201461	0.00018477	down
cDC	20	LAPTM4B	0.143987	0.0331361	0.000192326	up
cDC	20	CEBPA	0.0716598	0.0165731	0.000211373	up
cDC	20	IQSEC1	-0.103775	0.0240154	0.000212904	down
cDC	20	KCNK6	-0.0744631	0.0172331	0.000212904	down
cDC	20	PDIA3	0.0479689	0.0111052	0.000213646	up
cDC	20	USP10	-0.0905881	0.0210104	0.000220737	down
cDC	20	CRK	0.0840094	0.0195176	0.000227462	up
cDC	20	ERRFI1	0.154289	0.0358638	0.000228336	up
cDC	20	TRIM28	-0.0995794	0.0231448	0.000228336	down
cDC	20	SIK3	-0.158732	0.0369121	0.000229525	down
cDC	20	EGR2	0.134326	0.0313079	0.000239153	up
cDC	20	DAXX	-0.106218	0.0248004	0.00024669	down
cDC	20	EEF1G	0.0116882	0.00273182	0.00025084	up
cDC	20	CLEC4A	0.055629	0.0130243	0.000258508	up
cDC	20	ADTRP	-0.25788	0.0604814	0.000266426	down
cDC	20	MTA1	-0.0987275	0.0231884	0.000273051	down
cDC	20	MCM5	-0.0820177	0.0192775	0.000275988	down
cDC	20	HSPA1A	0.0426997	0.0100382	0.000276235	up
cDC	20	FOXN2	-0.0676998	0.0159589	0.00029005	down
cDC	20	CST2	0.300339	0.0708706	0.000294765	up
cDC	20	GCH1	0.109129	0.0258709	0.000320706	up
cDC	20	P2RY12	0.179858	0.0426634	0.000323278	up
cDC	20	KCNK1	0.368791	0.0877016	0.000337952	up
cDC	20	NFKBIA	-0.0303448	0.00722382	0.000343588	down
cDC	20	EBI3	-0.203555	0.0485992	0.000361563	down
cDC	20	MUC1	0.192593	0.0460897	0.000376414	up
cDC	20	RRM2	-0.231147	0.0555309	0.00040292	down
cDC	20	ACHE	-0.323852	0.0778512	0.000405699	down
cDC	20	STAB1	0.0501435	0.0120548	0.000405699	up
cDC	20	TNNT2	-0.501692	0.120778	0.000414931	down
cDC	20	OGFR	-0.0805564	0.0194085	0.000419658	down
cDC	20	METTL3	-0.103393	0.0249217	0.00042187	down
cDC	20	CCNT1	-0.146863	0.0354403	0.000429521	down
cDC	20	EZH1	-0.111714	0.0269707	0.000431929	down
cDC	20	CR1	-0.212146	0.0513284	0.000447806	down
cDC	20	ATP1A1	0.049379	0.0119584	0.000454137	up
cDC	20	IQGAP1	-0.0515743	0.0125126	0.000467763	down
cDC	20	HERC2	-0.0982332	0.023846	0.000469861	down
cDC	20	NIBAN1	-0.0874605	0.0212295	0.000469861	down
cDC	20	IGFBP2	0.201105	0.0488264	0.000470032	up
cDC	20	CDR2L	0.19968	0.0485735	0.000485024	up
cDC	20	VSTM2L	0.292446	0.0711938	0.000490303	up
cDC	20	CUEDC2	-0.134325	0.032721	0.000494494	down
cDC	20	BTAF1	-0.0760878	0.0185615	0.000505922	down
cDC	20	EPHX1	-0.139514	0.034071	0.000514299	down
cDC	20	BCL2	0.102038	0.0249725	0.000532699	up
cDC	20	NUTF2	0.0824586	0.0201895	0.000535341	up
cDC	20	LY96	0.0773712	0.0189631	0.0005435	up
cDC	20	TUBB6	-0.255876	0.0627546	0.000548331	down
cDC	20	ITIH5	-0.187639	0.046068	0.000557075	down
cDC	20	NRROS	-0.0950372	0.0233508	0.000563076	down
cDC	20	ADD1	-0.0700116	0.0172274	0.000576231	down
cDC	20	MAX	0.0543307	0.0133763	0.000580284	up
cDC	20	FLII	-0.0478655	0.0117889	0.000582467	down
cDC	20	BCL11A	-0.0956667	0.0236137	0.000597751	down
cDC	20	PPP1R15B	-0.0763291	0.0188417	0.000597751	down
cDC	20	CA12	0.212271	0.0523893	0.000597751	up
cDC	20	DIP2A	-0.0876315	0.0216212	0.000597751	down
cDC	20	SART1	-0.0898761	0.0221839	0.000597751	down
cDC	20	KIF5B	0.0576739	0.0142613	0.000612676	up
cDC	20	GPI	0.0419604	0.0103756	0.000612676	up
cDC	20	SEPTIN6	-0.0612087	0.0151589	0.000625967	down
cDC	20	NEK3	-0.171242	0.0424073	0.000625967	down
cDC	20	COQ8A	-0.182158	0.0451625	0.000636208	down
cDC	20	EMP2	-0.119912	0.0297349	0.000636447	down
cDC	20	FOLR1	0.187626	0.0466031	0.000653084	up
cDC	20	MAP3K14	-0.118312	0.0294264	0.000666604	down
cDC	20	ABCC2	0.208944	0.0520338	0.000677589	up
cDC	20	TRIM25	-0.147428	0.0367128	0.000677589	down
cDC	20	SCAF4	-0.10638	0.026542	0.000697822	down
cDC	20	DVL1	-0.142602	0.0356166	0.000708475	down
cDC	20	PALLD	0.0741387	0.0185236	0.000710929	up
cDC	20	SLC40A1	0.0382232	0.0095664	0.000729871	up
cDC	20	LRBA	-0.091925	0.0230677	0.000761188	down
cDC	20	HLX	-0.118287	0.0297407	0.000784383	down
cDC	20	ACAP1	-0.105814	0.0266408	0.000800274	down
cDC	20	RIOX1	-0.202496	0.0511025	0.000830172	down
cDC	20	SLC11A2	0.0647515	0.0164251	0.000901516	up
cDC	20	FAT3	-0.629165	0.159684	0.000907466	down
cDC	20	ARL8B	0.0438468	0.0111367	0.00091623	up
cDC	20	SEMA3B	-0.227821	0.0580108	0.000952508	down
cDC	20	TEDC1	-0.20742	0.0529035	0.000976156	down
cDC	20	MLXIPL	0.312943	0.0801937	0.00105075	up
cDC	20	PPP1R16B	-0.155089	0.0398232	0.00108298	down
cDC	20	NBL1	-0.0400804	0.0103079	0.00110781	down
cDC	20	PPIC	0.16847	0.0433499	0.00111442	up
cDC	20	RHOH	0.157136	0.040502	0.00114224	up
cDC	20	BNIP3	0.193506	0.0498894	0.00114412	up
cDC	20	CYP27A1	-0.114759	0.0295997	0.00114924	down
cDC	20	EIF2AK4	-0.0891142	0.022991	0.00115113	down
cDC	20	DEPTOR	-0.140128	0.0361908	0.00116504	down
cDC	20	CD200	-0.204277	0.052752	0.00116504	down
cDC	20	TET2	-0.082673	0.0214095	0.00121271	down
cDC	20	POU2F2	-0.149768	0.0387903	0.00121271	down
cDC	20	CD2AP	0.10354	0.0268339	0.00122188	up
cDC	20	PPIF	0.0814492	0.0211782	0.00128359	up
cDC	20	SMAD7	0.084622	0.0220993	0.00137078	up
cDC	20	MAL	-0.31126	0.0815408	0.0014354	down
cDC	20	FNDC3B	0.0820901	0.02153	0.00145779	up
cDC	20	GPR162	-0.200536	0.0526983	0.00149883	down
cDC	20	ZBTB40	-0.136291	0.035833	0.00150652	down
cDC	20	TMEM100	-0.287179	0.0755676	0.00151908	down
cDC	20	HEATR5B	-0.114898	0.0302323	0.00151908	down
cDC	20	MS4A4A	0.0612282	0.016143	0.00156163	up
cDC	20	SPHK1	0.183362	0.0484706	0.00162125	up
cDC	20	CLEC4C	-0.262126	0.0693455	0.00163679	down
cDC	20	GYS1	-0.118326	0.0313475	0.00166836	down
cDC	20	BAIAP2	-0.168668	0.0448147	0.00173936	down
cDC	20	MAOB	-0.148844	0.0395752	0.00175374	down
cDC	20	GLIPR2	-0.0742819	0.0197563	0.00175756	down
cDC	20	FER	-0.182404	0.0485621	0.00178048	down
cDC	20	NUAK2	-0.15374	0.0409426	0.00178398	down
cDC	20	HDAC6	-0.0859587	0.0229699	0.001873	down
cDC	20	APEX1	0.0524423	0.014028	0.00189736	up
cDC	20	CBL	-0.0749753	0.0200638	0.00190485	down
cDC	20	FDFT1	-0.0922303	0.0246969	0.00191832	down
cDC	20	DRAM1	0.10799	0.0289888	0.00198573	up
cDC	20	FAAH	-0.231258	0.0620893	0.00198604	down
cDC	20	DDX27	-0.0776773	0.0209414	0.00210547	down
cDC	20	CAMK2G	-0.124594	0.0336435	0.00215011	down
cDC	20	DYNC1H1	-0.066997	0.018117	0.00218884	down
cDC	20	SLC25A11	-0.0967828	0.0261738	0.00218884	down
cDC	20	DICER1	-0.102067	0.0276393	0.00222615	down
cDC	20	NUCB2	0.0975095	0.0264507	0.00227751	up
cDC	20	SFRP1	-0.46441	0.126497	0.00241066	down
cDC	20	IPO7	0.0458527	0.0124911	0.00241066	up
cDC	20	AQP5	0.276813	0.0754567	0.00242731	up
cDC	20	DPP4	-0.113603	0.0309973	0.00244494	down
cDC	20	AXIN1	-0.106419	0.0290364	0.00244494	down
cDC	20	HDAC9	-0.0980782	0.0267547	0.00244494	down
cDC	20	CAPN3	-0.173153	0.0473261	0.00249949	down
cDC	20	SAFB	-0.0647707	0.0177367	0.0025623	down
cDC	20	LRRK2	-0.0810858	0.0222113	0.00256243	down
cDC	20	TECPR1	-0.123541	0.033838	0.00256243	down
cDC	20	PNMA1	-0.101547	0.0278291	0.00257395	down
cDC	20	GBA	0.0938301	0.0257504	0.00261987	up
cDC	20	GSTO1	0.0522791	0.0143693	0.0026695	up
cDC	20	NPC1	0.115781	0.0318264	0.0026695	up
cDC	20	CRYBG1	-0.0931922	0.0256529	0.00271656	down
cDC	20	NPNT	-0.126096	0.0347221	0.00272359	down
cDC	20	WAS	-0.0560504	0.0154473	0.00274497	down
cDC	20	CD1E	-0.0522622	0.0144034	0.00274497	down
cDC	20	CTSA	0.0603054	0.0166428	0.00279181	up
cDC	20	FABP5	0.0532688	0.0147061	0.00279974	up
cDC	20	CFB	0.121078	0.0335102	0.00288276	up
cDC	20	SATB2	0.328156	0.0908153	0.00288276	up
cDC	20	LUC7L	-0.0761097	0.0210655	0.00288276	down
cDC	20	TNS2	-0.170854	0.0473068	0.00289218	down
cDC	20	OAS3	-0.105224	0.0291788	0.00294725	down
cDC	20	STK4	-0.0799959	0.0222268	0.00302238	down
cDC	20	SLC24A4	-0.127761	0.035558	0.00308047	down
cDC	20	GLA	0.0829776	0.0230914	0.00308047	up
cDC	20	SNTB2	-0.157342	0.0438084	0.00309065	down
cDC	20	STK32C	-0.139792	0.0389607	0.00312677	down
cDC	20	PIK3CB	-0.0707896	0.0198038	0.00328551	down
cDC	20	NFKB1	-0.0908297	0.0254454	0.00334128	down
cDC	20	HMGB3	0.124151	0.03481	0.00337359	up
cDC	20	CANX	0.0386982	0.0108896	0.00353512	up
cDC	20	VAV3	-0.10499	0.0295772	0.00358172	down
cDC	20	NME1	0.0854249	0.0240798	0.00360324	up
cDC	20	NOX4	0.234674	0.0661974	0.0036301	up
cDC	20	PROX1	-0.489729	0.138307	0.0036785	down
cDC	20	FBP1	0.0796508	0.0224971	0.0036785	up
cDC	20	NUMA1	-0.0616216	0.0174168	0.00370489	down
cDC	20	SP110	-0.0675048	0.0190829	0.00370585	down
cDC	20	INO80D	-0.113478	0.0320906	0.00371624	down
cDC	20	LBH	-0.051795	0.0146543	0.00373263	down
cDC	20	PAIP2	0.048606	0.0137568	0.0037423	up
cDC	20	BRI3BP	-0.0803928	0.0227645	0.0037593	down
cDC	20	SERPINE1	0.169806	0.0480965	0.00376541	up
cDC	20	KCNMA1	0.127371	0.0360891	0.0037744	up
cDC	20	BACE2	0.136096	0.0385715	0.00378039	up
cDC	20	SLC6A4	-0.333889	0.094763	0.00384459	down
cDC	20	KCTD5	0.070078	0.0199284	0.00393829	up
cDC	20	FBN1	-0.079184	0.0225318	0.00396266	down
cDC	20	CDH23	-0.187565	0.0534354	0.00401755	down
cDC	20	CBFB	0.0566828	0.0161786	0.00410947	up
cDC	20	KPNA2	-0.0645527	0.0184315	0.00412081	down
cDC	20	SLAMF7	-0.040526	0.0116136	0.00431093	down
cDC	20	ADAM12	-0.184434	0.0528584	0.00431093	down
cDC	20	CDKN1A	-0.0338779	0.00972682	0.00440432	down
cDC	20	CLDN18	-0.163118	0.0469681	0.00456231	down
cDC	20	ADAMTS12	0.166806	0.0480469	0.00457402	up
cDC	20	ICAM3	-0.106137	0.0306437	0.0046966	down
cDC	20	SRSF1	0.0396555	0.0114493	0.0046966	up
cDC	20	EVI2B	-0.0483303	0.0139608	0.00471718	down
cDC	20	GIGYF1	-0.0855103	0.0247205	0.0047568	down
cDC	20	LILRA5	-0.152558	0.0441466	0.00479774	down
cDC	20	RUBCN	-0.100573	0.0290989	0.00479774	down
cDC	20	EPM2AIP1	-0.148501	0.0430065	0.00482747	down
cDC	20	PHEX	-0.357378	0.103492	0.00482747	down
cDC	20	HSP90B1	0.0250425	0.00725358	0.00482827	up
cDC	20	ZNF592	-0.0725392	0.0210166	0.00483512	down
cDC	20	PKD1	-0.148998	0.0432204	0.00489985	down
cDC	20	LRPPRC	-0.0802683	0.0233411	0.00504626	down
cDC	20	LRRC59	0.0640702	0.0186968	0.00526669	up
cDC	20	NEBL	-0.282744	0.0826509	0.00537118	down
cDC	20	PRCP	-0.0462974	0.0135461	0.00542364	down
cDC	20	TBX4	-0.162783	0.0476574	0.00545461	down
cDC	20	RELA	-0.0806617	0.0236409	0.00550881	down
cDC	20	RFC3	-0.188083	0.0551176	0.00550881	down
cDC	20	CLK4	-0.0941899	0.0276327	0.00556564	down
cDC	20	PTK2	-0.0992575	0.029175	0.00568328	down
cDC	20	SH3BP5	-0.104584	0.030743	0.00568328	down
cDC	20	HNRNPUL1	-0.0404307	0.0119249	0.00591492	down
cDC	20	ALOX5	0.038137	0.0112536	0.00593727	up
cDC	20	NID1	-0.0818801	0.024166	0.00594003	down
cDC	20	VAMP3	0.056732	0.0167716	0.00605132	up
cDC	20	LDB3	-0.765927	0.226536	0.00607472	down
cDC	20	TOM1L2	-0.166077	0.0491484	0.00610636	down
cDC	20	TOP2A	-0.188576	0.0558162	0.00610793	down
cDC	20	MCM7	-0.0827384	0.0245315	0.00622575	down
cDC	20	MAP3K1	-0.0598889	0.0177889	0.00635304	down
cDC	20	AP2A1	-0.0694504	0.0206341	0.00636059	down
cDC	20	SMARCA4	-0.0696864	0.0207142	0.0063863	down
cDC	20	PRKAB1	0.101786	0.0302813	0.00644003	up
cDC	20	S100B	-0.0416704	0.0124157	0.00654743	down
cDC	20	HOOK3	-0.0873969	0.0260526	0.006574	down
cDC	20	VCL	-0.126594	0.0377508	0.00659056	down
cDC	20	RBM15	-0.0806077	0.0240461	0.00660734	down
cDC	20	YTHDC2	-0.0991735	0.0296133	0.00667323	down
cDC	20	PRKAA2	0.273179	0.081675	0.00676376	up
cDC	20	HADHA	-0.0396411	0.0118712	0.00688468	down
cDC	20	HMCN1	-0.204823	0.0613582	0.00688726	down
cDC	20	H2AFX	-0.098958	0.0296442	0.00688726	down
cDC	20	KCNK3	-0.339728	0.101836	0.00692718	down
cDC	20	HYOU1	0.0586208	0.0176147	0.00710174	up
cDC	20	EVI5	-0.0815602	0.0245077	0.00710174	down
cDC	20	TRAF5	-0.101347	0.0304566	0.00710174	down
cDC	20	CYCS	0.0656535	0.0197402	0.0071329	up
cDC	20	EEF1A2	0.425813	0.128089	0.00714921	up
cDC	20	ADAMTS2	0.146527	0.0440786	0.00714921	up
cDC	20	NOS3	0.204417	0.0615832	0.00726188	up
cDC	20	CTSH	0.0406017	0.0122813	0.00760389	up
cDC	20	RASSF1	-0.058026	0.017566	0.00766267	down
cDC	20	FHL2	0.222144	0.067279	0.00768982	up
cDC	20	TNK2	-0.0671233	0.0203326	0.00769131	down
cDC	20	ROS1	0.214377	0.0649529	0.00769872	up
cDC	20	FGR	-0.0673121	0.0204011	0.00771413	down
cDC	20	F3	0.108022	0.0327889	0.00783759	up
cDC	20	MKI67	-0.164814	0.0500654	0.00789365	down
cDC	20	NCOA1	-0.105475	0.032099	0.00803584	down
cDC	20	BAG2	-0.179355	0.054577	0.00803584	down
cDC	20	BANK1	-0.143259	0.0436613	0.00815953	down
cDC	20	CD1B	-0.104116	0.0318142	0.00839468	down
cDC	20	MRC2	0.0539269	0.0165093	0.00856441	up
cDC	20	AHCY	0.0716474	0.0219612	0.00867105	up
cDC	20	CCDC9	-0.0940376	0.0288463	0.00873248	down
cDC	20	CCDC14	-0.120835	0.0370823	0.00876006	down
cDC	20	MYO5A	-0.0772429	0.0237258	0.0088353	down
cDC	20	GPR171	-0.125836	0.0387193	0.00899807	down
cDC	20	SAMD4A	0.170706	0.0525989	0.00912638	up
cDC	20	CNOT1	-0.0577404	0.0177949	0.00913176	down
cDC	20	BCL2A1	0.0762621	0.0235208	0.00919451	up
cDC	20	ITCH	-0.0627838	0.0193772	0.00925102	down
cDC	20	CCNDBP1	-0.0741907	0.0229028	0.00925824	down
cDC	20	RFX5	-0.0592954	0.0183134	0.00929236	down
cDC	20	H19	-0.264449	0.0818361	0.00948593	down
cDC	20	FAM131C	0.288036	0.0891994	0.00954682	up
cDC	20	ADAMTSL3	-0.20011	0.0620264	0.00962794	down
cDC	20	TCF20	-0.0832735	0.0258393	0.00972858	down
cDC	20	PDXDC1	-0.051487	0.0159882	0.00979454	down
cDC	20	UBE2I	-0.0764455	0.0237634	0.00989338	down
cDC	20	ARID1A	-0.0627274	0.0196206	0.0105849	down
cDC	20	SLC22A9	0.399422	0.124965	0.0105942	up
cDC	20	TSPAN8	0.161259	0.0504677	0.010612	up
cDC	20	TLR8	-0.0672999	0.0210924	0.010755	down
cDC	20	XBP1	0.0406036	0.0127266	0.010755	up
cDC	20	UBR3	-0.0977422	0.0306703	0.0108707	down
cDC	20	IDH1	0.0868217	0.0272521	0.010889	up
cDC	20	PGD	0.0590089	0.0185248	0.010889	up
cDC	20	STIM2	-0.0810579	0.0254991	0.0111191	down
cDC	20	UGDH	0.0832082	0.0261806	0.0111241	up
cDC	20	NRP1	0.0673538	0.0212239	0.011289	up
cDC	20	SART3	-0.0752625	0.0237283	0.0113341	down
cDC	20	ADGRD1	-0.237674	0.0749496	0.0113431	down
cDC	20	ANKRD44	-0.0550067	0.0173627	0.0114429	down
cDC	20	PPM1D	-0.0927926	0.0293084	0.0115034	down
cDC	20	GOT1	0.0987666	0.0312068	0.0115304	up
cDC	20	TMEM97	-0.101031	0.031928	0.0115342	down
cDC	20	AP3D1	-0.0586055	0.0185508	0.0117196	down
cDC	20	GMFB	0.059204	0.0188055	0.0121482	up
cDC	20	EIF3C	0.0281668	0.00895027	0.0121782	up
cDC	20	CYLD	-0.0423419	0.0134697	0.0123055	down
cDC	20	VGLL3	-0.0993325	0.0316258	0.0123961	down
cDC	20	PIM2	-0.0683046	0.0217577	0.0124206	down
cDC	20	ASXL1	-0.11196	0.0356585	0.0124206	down
cDC	20	IRAK1	0.0407644	0.0129899	0.0124354	up
cDC	20	MED12	-0.0917369	0.029234	0.0124354	down
cDC	20	TIGD5	-0.306183	0.0976869	0.0125721	down
cDC	20	SVIL	-0.0804456	0.0256878	0.0126663	down
cDC	20	FOLR2	-0.123479	0.0394367	0.0126719	down
cDC	20	ADAM9	0.0491117	0.0157077	0.0128443	up
cDC	20	EGLN3	-0.122297	0.0391217	0.0128468	down
cDC	20	REEP6	0.308233	0.0987132	0.0129824	up
cDC	20	SETDB1	-0.0983253	0.031537	0.0131713	down
cDC	20	EIF5A	0.0461545	0.0148245	0.0133468	up
cDC	20	CCDC6	-0.057161	0.0183966	0.013597	down
cDC	20	STEAP1	0.162572	0.0523252	0.013597	up
cDC	20	HEATR3	-0.0848571	0.0273408	0.0137042	down
cDC	20	SCN4B	-0.0927307	0.0298753	0.0137042	down
cDC	20	SDHA	-0.0390309	0.0125895	0.01381	down
cDC	20	TAP2	-0.0420768	0.0135732	0.01381	down
cDC	20	MEIS1	-0.19073	0.0615107	0.01381	down
cDC	20	AIP	-0.0763245	0.024668	0.0140656	down
cDC	20	HOXB7	-0.0249237	0.00805718	0.0140774	down
cDC	20	PLEKHB2	0.0654987	0.0212271	0.0144257	up
cDC	20	SPATA5	-0.136193	0.044309	0.0149907	down
cDC	20	MAOA	0.109325	0.0355776	0.0150085	up
cDC	20	HS3ST5	0.32192	0.104812	0.0150585	up
cDC	20	TMUB2	-0.110817	0.0360993	0.0151163	down
cDC	20	CCN5	-0.195979	0.0638527	0.0151209	down
cDC	20	FOXM1	0.169973	0.0554266	0.0152294	up
cDC	20	SMPD3	-0.235806	0.0770343	0.0154915	down
cDC	20	BRD4	-0.0472388	0.0154646	0.0158017	down
cDC	20	POLR2B	-0.0573649	0.0187888	0.0158552	down
cDC	20	ERMAP	0.0734981	0.0241001	0.0160134	up
cDC	20	RAB9A	-0.0846103	0.0277521	0.0160372	down
cDC	20	PSIP1	-0.09857	0.0323377	0.016046	down
cDC	20	MON2	-0.0848971	0.0278735	0.0161466	down
cDC	20	PLA2G4A	0.14885	0.0489155	0.0162725	up
cDC	20	TFPI2	-0.235673	0.0775545	0.0164403	down
cDC	20	PML	-0.0798533	0.0262842	0.0164403	down
cDC	20	LAD1	-0.107386	0.035347	0.0164403	down
cDC	20	TLR1	0.0543209	0.0178794	0.0164403	up
cDC	20	RHOC	-0.0497044	0.0163652	0.0164601	down
cDC	20	CAMK2B	0.399484	0.13172	0.0166756	up
cDC	20	ADRB2	-0.143518	0.0473959	0.0169136	down
cDC	20	CD22	0.137826	0.0455429	0.0169876	up
cDC	20	CBX3	0.043848	0.0144973	0.0170594	up
cDC	20	SCAPER	-0.153968	0.0509763	0.0172695	down
cDC	20	JAK3	-0.076125	0.0252245	0.0173852	down
cDC	20	LY9	-0.167644	0.0556376	0.0176332	down
cDC	20	NR0B1	0.376321	0.125009	0.0177689	up
cDC	20	ZNF106	-0.058161	0.0193238	0.0177733	down
cDC	20	TMEM164	-0.0792062	0.0263237	0.0177977	down
cDC	20	PXN	-0.08215	0.0273341	0.0179784	down
cDC	20	CHRM2	0.439141	0.146197	0.018049	up
cDC	20	CDA	0.234821	0.0782735	0.0182445	up
cDC	20	ACTN4	-0.0524128	0.0174819	0.0183307	down
cDC	20	PAEP	0.534872	0.178604	0.0185071	up
cDC	20	LOXL1	0.108887	0.036412	0.0187429	up
cDC	20	SAT2	-0.0648473	0.0216939	0.0187896	down
cDC	20	LPCAT1	0.0642921	0.0215173	0.0188391	up
cDC	20	IGF2BP2	-0.107205	0.0358999	0.0189158	down
cDC	20	FCGR1A	0.127501	0.0427433	0.0190912	up
cDC	20	PDE4B	-0.0653626	0.021931	0.0192228	down
cDC	20	TBC1D30	0.26102	0.0877042	0.0194619	up
cDC	20	ST6GAL1	0.0738165	0.0248149	0.0195248	up
cDC	20	GLUD1	0.0475652	0.0160035	0.0196564	up
cDC	20	GXYLT2	0.0755792	0.0255115	0.0202511	up
cDC	20	GPRC5A	0.0593799	0.0200669	0.020449	up
cDC	20	UBA1	-0.0674599	0.0228221	0.0205704	down
cDC	20	SCRN1	-0.0769601	0.0260355	0.0205704	down
cDC	20	SPIN3	0.141301	0.0477892	0.0205704	up
cDC	20	MCM9	-0.0904523	0.0306669	0.0209698	down
cDC	20	PSTPIP2	0.0945602	0.0321075	0.021239	up
cDC	20	PM20D2	-0.111961	0.0380873	0.0215884	down
cDC	20	FLOT2	-0.037571	0.0128121	0.0220591	down
cDC	20	HMGCS1	-0.0856579	0.0292185	0.022085	down
cDC	20	TOX	-0.131815	0.0450697	0.0225508	down
cDC	20	CLIC4	0.0419303	0.014356	0.0228042	up
cDC	20	GAA	0.0321277	0.0110023	0.0228193	up
cDC	20	C4B	-0.11547	0.0395719	0.0229403	down
cDC	20	BATF	0.0915859	0.0314119	0.0230462	up
cDC	20	ZCCHC2	-0.102371	0.0351079	0.0230462	down
cDC	20	FOXO1	-0.111604	0.0383726	0.0235503	down
cDC	20	PRG4	-0.177433	0.0610461	0.0236248	down
cDC	20	TKT	0.0329434	0.0113335	0.0236248	up
cDC	20	UBAP2L	-0.0488318	0.0168124	0.0237432	down
cDC	20	PFKP	0.0856942	0.0295678	0.0241897	up
cDC	20	THEMIS2	-0.0355576	0.0122761	0.0242895	down
cDC	20	CEP128	-0.126278	0.0436185	0.0243646	down
cDC	20	MCTP2	0.0934004	0.0322797	0.0243751	up
cDC	20	SIAH1	-0.0880825	0.0304319	0.0243751	down
cDC	20	SH3RF2	-0.211454	0.0730882	0.0243751	down
cDC	20	GABRD	0.277372	0.0958727	0.0243751	up
cDC	20	USF1	-0.0795756	0.0275168	0.0244363	down
cDC	20	SLC38A7	0.122241	0.0422972	0.0244747	up
cDC	20	YAP1	-0.102794	0.0355655	0.0244747	down
cDC	20	SH3BP5L	-0.0784444	0.0271365	0.0244747	down
cDC	20	EP300	-0.0421341	0.0145859	0.0245465	down
cDC	20	USP7	-0.0514073	0.017812	0.0247139	down
cDC	20	PLIN2	0.0804137	0.0278925	0.0249247	up
cDC	20	MEF2C	0.0698535	0.024246	0.0250439	up
cDC	20	CCRL2	0.137553	0.0477679	0.025122	up
cDC	20	MZF1	-0.111453	0.0387709	0.0254838	down
cDC	20	SPON2	0.177203	0.0617006	0.0256632	up
cDC	20	PDIA4	0.0411061	0.0143151	0.0256654	up
cDC	20	PNPLA2	-0.0652921	0.0227653	0.0259113	down
cDC	20	DNAJC10	0.0418118	0.0146062	0.0263233	up
cDC	20	PTK6	0.189572	0.0662832	0.0265016	up
cDC	20	RHCE	0.483329	0.169022	0.0265042	up
cDC	20	MKNK1	0.0674367	0.0235899	0.0265198	up
cDC	20	AOX1	-0.167537	0.0586105	0.0265198	down
cDC	20	SH3GLB2	-0.0976744	0.0342176	0.0268164	down
cDC	20	NRF1	-0.160825	0.0564311	0.0271677	down
cDC	20	SMARCC1	-0.0522056	0.0183277	0.0272559	down
cDC	20	VTCN1	-0.432295	0.151862	0.0273752	down
cDC	20	PLD1	-0.146788	0.0516672	0.0278224	down
cDC	20	HEXA	0.037797	0.0133079	0.027857	up
cDC	20	GUCY1A2	0.11459	0.0404093	0.0282096	up
cDC	20	NT5DC3	-0.150289	0.0530358	0.0283486	down
cDC	20	PLN	0.19283	0.0680611	0.0283563	up
cDC	20	GPR83	0.43822	0.154797	0.0284942	up
cDC	20	MOB2	-0.130194	0.0459955	0.0284942	down
cDC	20	LOXL2	0.23814	0.0841519	0.0284942	up
cDC	20	CLK3	-0.0710258	0.025097	0.0284942	down
cDC	20	SCFD2	-0.101445	0.03588	0.028604	down
cDC	20	ACTL7A	0.418127	0.147853	0.028604	up
cDC	20	DUX4	0.100551	0.0355623	0.028604	up
cDC	20	HEXB	0.0355564	0.0126047	0.0291464	up
cDC	20	ECHS1	0.0692842	0.0245708	0.029207	up
cDC	20	HPSE	0.127175	0.0451231	0.0292932	up
cDC	20	CDKN2B	0.14033	0.0498147	0.0293776	up
cDC	20	SMC3	-0.0630014	0.0224038	0.0297933	down
cDC	20	ZDHHC17	-0.0953229	0.033941	0.0300871	down
cDC	20	GMEB2	-0.119478	0.0425491	0.0300928	down
cDC	20	RUVBL2	-0.105374	0.0375371	0.0301264	down
cDC	20	ATL3	-0.0602762	0.0214903	0.030309	down
cDC	20	FAM168A	0.0718781	0.025633	0.0303327	up
cDC	20	CRB2	0.297882	0.106265	0.0303807	up
cDC	20	PAPPA	-0.274821	0.0980553	0.0303843	down
cDC	20	ENG	0.0468563	0.0167418	0.0307136	up
cDC	20	NEK6	0.0441181	0.0157656	0.0307136	up
cDC	20	ZBTB10	-0.128522	0.0459506	0.0307668	down
cDC	20	ATXN2L	-0.0392921	0.0140491	0.0307668	down
cDC	20	ILK	-0.0781026	0.0279286	0.0307668	down
cDC	20	CD79A	-0.116859	0.0418004	0.0308082	down
cDC	20	GSDMB	-0.127854	0.0457671	0.0309653	down
cDC	20	CELSR1	0.154398	0.0553252	0.0311977	up
cDC	20	SQSTM1	0.0461076	0.0165325	0.0313326	up
cDC	20	UBTF	-0.0548796	0.0196947	0.0315228	down
cDC	20	SGSH	-0.080681	0.0289657	0.0315888	down
cDC	20	SPPL2A	0.0557336	0.0200163	0.031644	up
cDC	20	AKAP11	-0.0511288	0.018371	0.0317278	down
cDC	20	ENOX1	-0.264836	0.0952224	0.031871	down
cDC	20	HPGDS	0.116185	0.041849	0.0322746	up
cDC	20	BAG3	0.111855	0.0402877	0.0322746	up
cDC	20	CEP44	-0.129229	0.0465639	0.0322868	down
cDC	20	DAPK2	-0.104317	0.0375838	0.0322868	down
cDC	20	FANCD2	-0.141966	0.0511795	0.0323858	down
cDC	20	FOXP1	-0.0848803	0.0306049	0.0323903	down
cDC	20	ZCCHC10	0.0801468	0.0289597	0.0329386	up
cDC	20	CKAP4	0.0819985	0.0296628	0.0332177	up
cDC	20	HES1	0.166189	0.0601553	0.033346	up
cDC	20	NOLC1	-0.0704798	0.0255282	0.0334873	down
cDC	20	GRIA1	-0.38266	0.138661	0.0335646	down
cDC	20	NLRP2	0.162397	0.0588767	0.0336678	up
cDC	20	TOMM34	-0.0841864	0.0305923	0.0342859	down
cDC	20	KCNK13	0.0826008	0.0300339	0.0344118	up
cDC	20	GTPBP1	-0.0575233	0.0209653	0.0350166	down
cDC	20	HECA	0.033349	0.0121548	0.0350166	up
cDC	20	HSPBP1	-0.183659	0.0670906	0.0356396	down
cDC	20	BRAF	-0.0656067	0.0239712	0.0356569	down
cDC	20	PARP1	-0.053728	0.0196384	0.0357231	down
cDC	20	DCLK1	-0.275949	0.10098	0.0360213	down
cDC	20	MCHR2	0.273168	0.100032	0.0361818	up
cDC	20	OSGIN1	0.0788636	0.0289155	0.0365136	up
cDC	20	RTKN2	-0.174307	0.0640079	0.0369303	down
cDC	20	HPS5	-0.0533419	0.0195914	0.0369386	down
cDC	20	MAN1A1	-0.0426067	0.0156588	0.0370266	down
cDC	20	KCNQ2	0.399373	0.146768	0.0370266	up
cDC	20	GSS	-0.0897148	0.0329753	0.0370266	down
cDC	20	RAI2	-0.122787	0.0451868	0.0373554	down
cDC	20	SPATS2	0.0699288	0.0257465	0.0374512	up
cDC	20	DNAH1	-0.089982	0.0331591	0.037677	down
cDC	20	RHOA	0.0232046	0.00856056	0.037972	up
cDC	20	EPHX2	-0.212252	0.0783564	0.0381347	down
cDC	20	MTERF2	-0.117151	0.0432796	0.0383119	down
cDC	20	RBPJ	-0.0434796	0.0160727	0.0384072	down
cDC	20	SOX14	0.32222	0.1191	0.0384072	up
cDC	20	CRYZL1	-0.0859622	0.0317889	0.0384766	down
cDC	20	PDPK1	-0.0659392	0.0244412	0.0391126	down
cDC	20	KLRC2	-0.500218	0.185391	0.0391126	down
cDC	20	FUS	-0.0597842	0.0221809	0.039366	down
cDC	20	WDR55	0.0912674	0.033901	0.0396875	up
cDC	20	UBE2D2	0.0591826	0.0219896	0.0397311	up
cDC	20	BLOC1S2	0.0555246	0.0206386	0.0397578	up
cDC	20	VSIR	-0.0633026	0.0235295	0.0397578	down
cDC	20	MCM3AP	-0.0477159	0.0177542	0.040036	down
cDC	20	LATS2	0.0865149	0.0322272	0.0403535	up
cDC	20	ETV6	-0.0436147	0.0162523	0.0404169	down
cDC	20	ILF3	-0.0395879	0.0147589	0.0404662	down
cDC	20	CD109	0.111031	0.0413995	0.0404662	up
cDC	20	HPRT1	0.0805752	0.0300408	0.0404662	up
cDC	20	RAB5A	0.0527487	0.0196767	0.0405573	up
cDC	20	BNC2	0.117535	0.0438513	0.0405645	up
cDC	20	NRAS	0.0633106	0.0236277	0.0406106	up
cDC	20	RBMS3	-0.145164	0.0542353	0.0409174	down
cDC	20	TINAG	0.308617	0.115321	0.0409174	up
cDC	20	CCAR2	-0.0695188	0.0260089	0.0412681	down
cDC	20	AMH	-2.27225	0.85072	0.0413708	down
cDC	20	TRPV4	0.179603	0.0672393	0.0413708	up
cDC	20	PRPF3	-0.0711444	0.0266376	0.0413708	down
cDC	20	DLG1	-0.11301	0.0423214	0.0413878	down
cDC	20	HSPB3	0.246552	0.0924287	0.041634	up
cDC	20	OSCP1	0.23094	0.0865769	0.041634	up
cDC	20	ERCC5	-0.066717	0.025098	0.0426682	down
cDC	20	CDX1	0.233332	0.0877679	0.0426682	up
cDC	20	SP3	-0.042578	0.016019	0.0426682	down
cDC	20	GRAMD1A	-0.0580398	0.0218401	0.0426782	down
cDC	20	TBP	-0.103779	0.0391142	0.0431675	down
cDC	20	HPSE2	-0.287938	0.108709	0.0436976	down
cDC	20	WDR72	0.348773	0.131861	0.0441232	up
cDC	20	BIRC2	-0.0460156	0.0174051	0.0442282	down
cDC	20	RC3H1	-0.0669592	0.0253761	0.0448481	down
cDC	20	RNF187	0.0413312	0.0157081	0.0457912	up
cDC	20	ZBTB48	-0.084729	0.0322091	0.0458183	down
cDC	20	PRRT2	-0.299142	0.113787	0.0459373	down
cDC	20	CALM3	0.040879	0.0155499	0.0459373	up
cDC	20	IKBKG	-0.0691359	0.0263411	0.0464594	down
cDC	20	MEIS3	0.0862595	0.0328834	0.046601	up
cDC	20	DEK	0.0411123	0.0156939	0.0470336	up
cDC	20	ABCD1	0.0796072	0.0304084	0.0472129	up
cDC	20	RANBP2	-0.0352777	0.0134885	0.0474519	down
cDC	20	INSR	-0.0972861	0.0371969	0.0474519	down
cDC	20	CCL4L2	0.111091	0.0424954	0.0475614	up
cDC	20	ZNF410	-0.0734088	0.028091	0.0476378	down
cDC	20	ANKS6	0.150801	0.057729	0.0477227	up
cDC	20	RAPGEF3	-0.30333	0.116193	0.0478957	down
cDC	20	NAA40	-0.0583966	0.022384	0.048081	down
cDC	20	MCEMP1	0.066467	0.0254899	0.0481467	up
cDC	20	CDK7	0.0986557	0.0378305	0.0481467	up
cDC	20	TBL2	0.0709791	0.0272247	0.0481486	up
cDC	20	SGCA	-0.24819	0.0953162	0.048501	down
cDC	20	RIPK1	-0.0786076	0.0301861	0.048501	down
cDC	20	SEMA3D	-0.220014	0.0845667	0.0486972	down
cDC	20	MMACHC	-0.19454	0.0747675	0.0486972	down
cDC	20	CLN5	0.085523	0.0329178	0.0491515	up
cDC	20	EPHB6	-0.158214	0.0609276	0.049276	down
cDC	20	CDK5	-0.153573	0.0591484	0.049276	down
cDC	20	CAMK1	0.0735903	0.0283507	0.0493171	up
cDC	20	DDX10	-0.0987661	0.0380587	0.0493479	down
cDC	20	MVP	-0.0343316	0.0132372	0.0494528	down
cDC	20	ZNF608	-0.197347	0.0760794	0.0494528	down
cDC	20	NDUFAB1	0.0937357	0.0361776	0.0497668	up
cDC	20	SEMA3A	-0.238274	0.0920222	0.0499524	down
cDC	21	ZYX	-0.106834	0.0109272	0	down
cDC	21	FCER1A	-0.26338	0.0127099	0	down
cDC	21	RUBCNL	-0.172267	0.0173236	0	down
cDC	21	FCGBP	0.455574	0.0166038	0	up
cDC	21	FCGR2A	0.0766819	0.00598454	0	up
cDC	21	FCGR3A	0.182545	0.0216604	0	up
cDC	21	FCGR3B	0.243415	0.0183737	0	up
cDC	21	CPT1A	-0.158668	0.0171598	0	down
cDC	21	RASSF2	-0.117977	0.0134728	0	down
cDC	21	BATF3	-0.228021	0.0259742	0	down
cDC	21	COL8A1	0.363341	0.0233532	0	up
cDC	21	COL5A1	0.271829	0.0193034	0	up
cDC	21	COL10A1	0.722088	0.0371486	0	up
cDC	21	PIM1	0.153198	0.0173158	0	up
cDC	21	FSCN1	-0.289648	0.0182629	0	down
cDC	21	RARA	-0.112138	0.0133654	0	down
cDC	21	SAMHD1	-0.0800609	0.00793777	0	down
cDC	21	CPVL	-0.124713	0.00942049	0	down
cDC	21	ASPN	0.400559	0.0477613	0	up
cDC	21	AGER	-0.388544	0.0356865	0	down
cDC	21	AHR	-0.093985	0.0107332	0	down
cDC	21	CTHRC1	0.458341	0.0351137	0	up
cDC	21	TIMP2	0.107672	0.0108836	0	up
cDC	21	TCF21	-0.238537	0.025335	0	down
cDC	21	TAGLN	0.204921	0.0132673	0	up
cDC	21	CST4	0.684929	0.0592255	0	up
cDC	21	SULF1	0.51639	0.0322728	0	up
cDC	21	CST1	0.880612	0.0435892	0	up
cDC	21	STAT6	-0.105346	0.0124605	0	down
cDC	21	ENAH	0.159344	0.0185875	0	up
cDC	21	ANPEP	-0.102132	0.00898492	0	down
cDC	21	EPAS1	-0.283468	0.0151707	0	down
cDC	21	SLCO2B1	0.178333	0.0100794	0	up
cDC	21	SFRP4	0.420472	0.0316669	0	up
cDC	21	PFKFB3	-0.128608	0.0149916	0	down
cDC	21	PDE4DIP	-0.185646	0.0211043	0	down
cDC	21	GABBR1	-0.237647	0.0229575	0	down
cDC	21	OLR1	0.23041	0.0202025	0	up
cDC	21	CD24	0.23161	0.0257088	0	up
cDC	21	CD300E	-0.234767	0.028079	0	down
cDC	21	CD52	-0.0787633	0.00682714	0	down
cDC	21	MAPK8IP3	-0.210375	0.0231312	0	down
cDC	21	CLEC10A	-0.147708	0.00798827	0	down
cDC	21	CD83	-0.175401	0.0123446	0	down
cDC	21	LAMP3	-0.352986	0.0202612	0	down
cDC	21	CIITA	-0.0753149	0.0053743	0	down
cDC	21	KIF2A	-0.162572	0.0190372	0	down
cDC	21	JUNB	-0.0656005	0.00697879	0	down
cDC	21	IRF8	-0.125993	0.0113057	0	down
cDC	21	IRF4	-0.214494	0.0249857	0	down
cDC	21	CFLAR	-0.137236	0.0132056	0	down
cDC	21	CFP	-0.33872	0.0230807	0	down
cDC	21	IL12B	0.385911	0.0367676	0	up
cDC	21	CD1C	-0.127389	0.0107256	0	down
cDC	21	TREM2	0.236798	0.0226391	0	up
cDC	21	MMP11	0.962255	0.0539842	0	up
cDC	21	MPEG1	-0.122261	0.00481621	0	down
cDC	21	OLFML3	0.309751	0.0214426	0	up
cDC	21	OGT	-0.14298	0.0140516	0	down
cDC	21	NREP	0.162751	0.017371	0	up
cDC	21	GLDN	0.333071	0.0322319	0	up
cDC	21	NR4A1	-0.152052	0.0154286	0	down
cDC	21	NQO1	0.345064	0.0377251	0	up
cDC	21	NOTCH2NLA	-0.0853093	0.00686662	0	down
cDC	21	CAT	-0.145464	0.0173667	0	down
cDC	21	GPR183	-0.119	0.00956634	0	down
cDC	21	GPR34	0.212836	0.0182683	0	up
cDC	21	CLNK	-0.226179	0.0229161	0	down
cDC	21	CLEC9A	-0.151963	0.0142508	0	down
cDC	21	MYH11	0.278429	0.0216457	0	up
cDC	21	CCL18	-0.267913	0.0252015	0	down
cDC	21	MRC1	-0.0772531	0.00787121	0	down
cDC	21	MMP14	0.224293	0.0106852	0	up
cDC	21	DUSP5	-0.20318	0.0206398	0	down
cDC	21	HTRA1	0.310083	0.0332825	0	up
cDC	21	ADAMDEC1	0.415669	0.0334284	0	up
cDC	21	DIO2	0.539163	0.0525956	0	up
cDC	21	WDFY4	-0.119821	0.00960694	0	down
cDC	21	ACTA2	0.290968	0.0149097	0	up
cDC	21	CYP24A1	0.519987	0.0585841	0	up
cDC	21	DDX39B	-0.0907089	0.0100737	0	down
cDC	21	GXYLT2	0.209615	0.0255928	1.19503e-14	up
cDC	21	FCN1	-0.172099	0.0209261	1.19503e-14	down
cDC	21	ANXA2	-0.0647256	0.00796428	2.3616e-14	down
cDC	21	NFKBIZ	-0.0914833	0.0113343	3.50073e-14	down
cDC	21	OGDH	-0.152481	0.0191451	8.07339e-14	down
cDC	21	LTBP2	0.11908	0.0150268	1.14008e-13	up
cDC	21	FHAD1	0.255024	0.0324338	1.91612e-13	up
cDC	21	PTPN6	-0.100931	0.012874	2.22893e-13	down
cDC	21	CYBB	0.0737078	0.00941737	2.53479e-13	up
cDC	21	MARCO	-0.195924	0.0250533	2.61593e-13	down
cDC	21	NXF1	-0.153391	0.0198462	5.2828e-13	down
cDC	21	SMAP2	-0.116232	0.0150973	6.61249e-13	down
cDC	21	KLF4	-0.163434	0.021275	7.49181e-13	down
cDC	21	THEMIS2	-0.0937546	0.01224	8.77025e-13	down
cDC	21	MAFB	0.104539	0.0136735	9.71209e-13	up
cDC	21	ARRB2	-0.0715531	0.00938404	1.11333e-12	down
cDC	21	FSTL1	0.183534	0.0240697	1.11333e-12	up
cDC	21	SEPTIN9	-0.0751587	0.0098606	1.12212e-12	down
cDC	21	HNRNPH1	-0.0632398	0.00833149	1.4283e-12	down
cDC	21	MALL	0.292029	0.0385067	1.4829e-12	up
cDC	21	AEBP1	0.196564	0.0262283	2.91727e-12	up
cDC	21	NFKBIA	-0.0536875	0.0071689	3.01414e-12	down
cDC	21	FOXP3	0.342843	0.0459058	3.49063e-12	up
cDC	21	ABI3	0.0964319	0.0129804	4.65708e-12	up
cDC	21	CDC37	-0.133534	0.0180242	5.38044e-12	down
cDC	21	S1PR1	-0.379	0.0512505	5.90489e-12	down
cDC	21	FCGR2B	-0.0928499	0.0126199	7.76049e-12	down
cDC	21	CD300A	0.108114	0.0147274	8.69027e-12	up
cDC	21	FAP	0.369296	0.0505549	1.12713e-11	up
cDC	21	PRKAR1A	-0.0784618	0.0107789	1.35199e-11	down
cDC	21	RFTN1	-0.140212	0.0192952	1.46921e-11	down
cDC	21	HSPA6	-0.0642492	0.00884424	1.47563e-11	down
cDC	21	CPSF6	-0.117934	0.0162361	1.47563e-11	down
cDC	21	CTSC	0.0769528	0.0106034	1.53352e-11	up
cDC	21	PEA15	0.0646763	0.00902545	2.97391e-11	up
cDC	21	NR4A3	-0.223254	0.031183	3.09176e-11	down
cDC	21	LY75	-0.116811	0.0163503	3.42532e-11	down
cDC	21	HSPA5	0.0550895	0.00771238	3.42821e-11	up
cDC	21	RBBP4	-0.102909	0.0145437	5.52887e-11	down
cDC	21	MX1	-0.132252	0.0187355	6.1947e-11	down
cDC	21	RBPJ	-0.112903	0.0160083	6.42279e-11	down
cDC	21	CYP27A1	-0.201985	0.0287334	7.5213e-11	down
cDC	21	CLEC12A	-0.122094	0.0173744	7.58703e-11	down
cDC	21	JAK2	-0.131704	0.0187617	7.93657e-11	down
cDC	21	OXSR1	-0.169529	0.0241634	8.09636e-11	down
cDC	21	PDPN	0.31741	0.0454834	1.04873e-10	up
cDC	21	PPP1R1B	0.429426	0.0615658	1.06681e-10	up
cDC	21	INPP5D	-0.117547	0.0168849	1.16418e-10	down
cDC	21	SFRP2	-0.178077	0.0256523	1.32873e-10	down
cDC	21	TFRC	-0.167339	0.0241668	1.49341e-10	down
cDC	21	TRAF1	-0.209036	0.0302636	1.67318e-10	down
cDC	21	AFF1	-0.125725	0.0182093	1.69297e-10	down
cDC	21	ABCA7	-0.138545	0.0200989	1.81935e-10	down
cDC	21	SLC7A7	0.105762	0.0154264	2.34516e-10	up
cDC	21	WAS	-0.104274	0.0152447	2.6006e-10	down
cDC	21	RAB7A	-0.0749264	0.0109691	2.75589e-10	down
cDC	21	IDO1	-0.1507	0.0220703	2.78343e-10	down
cDC	21	MIS18BP1	-0.113502	0.0166335	2.85139e-10	down
cDC	21	ETV3	-0.189258	0.0278189	3.2644e-10	down
cDC	21	CP	0.425761	0.0630453	4.57985e-10	up
cDC	21	COL5A2	0.218648	0.0323918	4.64797e-10	up
cDC	21	SERPINH1	0.150582	0.0225924	8.2466e-10	up
cDC	21	HLX	-0.191641	0.0287562	8.2466e-10	down
cDC	21	FYN	-0.172871	0.025981	8.80216e-10	down
cDC	21	IMPDH1	-0.118227	0.0178674	1.1223e-09	down
cDC	21	SMC1A	-0.12036	0.0181936	1.12525e-09	down
cDC	21	ATP2B1	-0.12038	0.0182023	1.13311e-09	down
cDC	21	LMNB1	-0.130521	0.0197791	1.2417e-09	down
cDC	21	SUGP2	-0.108943	0.0165534	1.38893e-09	down
cDC	21	DLEU1	0.153912	0.0234729	1.624e-09	up
cDC	21	MVP	-0.0863013	0.013189	1.76672e-09	down
cDC	21	SH3BP5	-0.195657	0.0299879	1.97885e-09	down
cDC	21	SNX30	-0.130633	0.0200191	1.97885e-09	down
cDC	21	METTL3	-0.156534	0.0241512	2.61846e-09	down
cDC	21	EEF1G	0.0177554	0.00274141	2.68391e-09	up
cDC	21	PALLD	0.122332	0.0189002	2.74154e-09	up
cDC	21	BCL6	-0.126157	0.0195958	3.42348e-09	down
cDC	21	NUP98	-0.125995	0.0195917	3.56076e-09	down
cDC	21	PLN	0.448195	0.069898	4.00642e-09	up
cDC	21	EPCAM	0.239457	0.0374171	4.31995e-09	up
cDC	21	CCND2	0.091367	0.0142922	4.49095e-09	up
cDC	21	MAN1A1	-0.099284	0.0155635	4.87525e-09	down
cDC	21	MBNL1	-0.0791219	0.0124076	4.92204e-09	down
cDC	21	KDM6B	-0.124692	0.0196191	5.61838e-09	down
cDC	21	PLEC	-0.0598631	0.00944173	6.17194e-09	down
cDC	21	PTPN1	-0.0986655	0.0155761	6.37294e-09	down
cDC	21	ARHGEF2	-0.0851338	0.0134462	6.45831e-09	down
cDC	21	S100B	-0.0777224	0.0122955	6.86018e-09	down
cDC	21	STK4	-0.13723	0.0217609	7.51102e-09	down
cDC	21	SLIT3	-0.263291	0.0419059	8.68087e-09	down
cDC	21	DAP	0.0819818	0.0130656	9.10249e-09	up
cDC	21	FHL1	-0.217369	0.0347107	9.79482e-09	down
cDC	21	GLIPR2	-0.120773	0.0193473	1.10652e-08	down
cDC	21	NBL1	0.0619649	0.00993712	1.14804e-08	up
cDC	21	CD207	0.155557	0.0249921	1.22827e-08	up
cDC	21	DST	-0.0877823	0.0141411	1.35762e-08	down
cDC	21	FLII	-0.0720859	0.0116187	1.37897e-08	down
cDC	21	ADD1	-0.104326	0.0168605	1.52447e-08	down
cDC	21	PPP1R15B	-0.113335	0.0184031	1.82283e-08	down
cDC	21	ROBO4	-0.39832	0.0651572	2.4098e-08	down
cDC	21	TMEM119	0.152907	0.0250474	2.52748e-08	up
cDC	21	ACAP1	-0.157247	0.0257838	2.61069e-08	down
cDC	21	AKR1B1	0.110381	0.0182062	3.24701e-08	up
cDC	21	KCNQ1	-0.153353	0.02531	3.30745e-08	down
cDC	21	CCBE1	-0.332509	0.0549864	3.54155e-08	down
cDC	21	MRTFA	-0.135972	0.0225002	3.61066e-08	down
cDC	21	CLEC5A	0.0849431	0.0141031	4.06853e-08	up
cDC	21	NFKB2	-0.112829	0.0187571	4.23151e-08	down
cDC	21	PPP1R9B	-0.0736064	0.0122373	4.23151e-08	down
cDC	21	IQGAP1	-0.073937	0.012309	4.42737e-08	down
cDC	21	JAK1	-0.124244	0.0207047	4.56941e-08	down
cDC	21	TRIM28	-0.134313	0.0223859	4.56975e-08	down
cDC	21	TYK2	-0.0776097	0.0129539	4.79556e-08	down
cDC	21	DPYSL2	-0.0733002	0.0122894	5.62159e-08	down
cDC	21	RAI14	0.241208	0.0404893	5.84363e-08	up
cDC	21	LOXL1	0.221204	0.0371849	6.12668e-08	up
cDC	21	CDKN1A	-0.0570565	0.00963878	7.28637e-08	down
cDC	21	DNASE1L3	-0.206645	0.0350142	8.07429e-08	down
cDC	21	PDXDC1	-0.0926554	0.0157863	9.77078e-08	down
cDC	21	ADTRP	-0.323436	0.0552749	1.08322e-07	down
cDC	21	KPNA2	-0.105803	0.018103	1.12336e-07	down
cDC	21	IKBKB	-0.106071	0.0181668	1.15743e-07	down
cDC	21	SULF2	-0.106613	0.0182878	1.21566e-07	down
cDC	21	ATXN2L	-0.0812413	0.0139425	1.23051e-07	down
cDC	21	ADAM8	-0.0726526	0.0124741	1.24388e-07	down
cDC	21	TAFA5	0.430207	0.0739079	1.26348e-07	up
cDC	21	CD163	-0.100034	0.0172023	1.30106e-07	down
cDC	21	SEPTIN6	-0.0859089	0.0148612	1.5896e-07	down
cDC	21	NLRC5	-0.110472	0.0191391	1.66581e-07	down
cDC	21	SCPEP1	0.0852649	0.0148875	2.15057e-07	up
cDC	21	SLAMF7	-0.0657669	0.0114823	2.15057e-07	down
cDC	21	NIBAN1	-0.117898	0.0206166	2.25257e-07	down
cDC	21	CTTN	0.175966	0.0308532	2.45227e-07	up
cDC	21	PPIC	0.259581	0.0455347	2.47866e-07	up
cDC	21	MTA1	-0.127683	0.0224111	2.51686e-07	down
cDC	21	CD68	0.0619681	0.010902	2.70713e-07	up
cDC	21	SMAD3	-0.176838	0.0311295	2.74833e-07	down
cDC	21	RHOC	-0.0916343	0.0161725	2.98072e-07	down
cDC	21	TJP2	-0.160062	0.0283181	3.2143e-07	down
cDC	21	CTNND1	0.0597776	0.0105988	3.43635e-07	up
cDC	21	SLC40A1	0.0545933	0.00968318	3.46249e-07	up
cDC	21	MYD88	-0.08891	0.0157748	3.48252e-07	down
cDC	21	NLRP1	-0.0915826	0.0162587	3.53531e-07	down
cDC	21	USP10	-0.114584	0.0203532	3.58187e-07	down
cDC	21	NAV1	-0.134143	0.0240561	4.85759e-07	down
cDC	21	TNK2	-0.11092	0.0199591	5.38916e-07	down
cDC	21	ENO1	-0.0450539	0.0081437	6.18988e-07	down
cDC	21	METRNL	-0.0956574	0.0173189	6.48928e-07	down
cDC	21	MAEA	-0.13214	0.0239551	6.72918e-07	down
cDC	21	MAX	0.0750232	0.0136159	6.93989e-07	up
cDC	21	WWP1	-0.134583	0.0244437	7.07527e-07	down
cDC	21	RASSF5	-0.0882221	0.0160489	7.40247e-07	down
cDC	21	ACTN4	-0.0944943	0.0172577	8.32956e-07	down
cDC	21	ABI3BP	-0.163773	0.0299622	8.75128e-07	down
cDC	21	FABP5	-0.0843897	0.0154433	8.78772e-07	down
cDC	21	BCL2L1	0.109196	0.0200287	9.39046e-07	up
cDC	21	TRIM25	-0.189685	0.0348863	1.01566e-06	down
cDC	21	SLC24A4	-0.185655	0.0341531	1.01858e-06	down
cDC	21	USP7	-0.0955978	0.0175979	1.03523e-06	down
cDC	21	ADAMTS2	0.247414	0.0458055	1.22054e-06	up
cDC	21	SMAD7	0.122577	0.0226913	1.22054e-06	up
cDC	21	INMT	-0.119473	0.0221497	1.26734e-06	down
cDC	21	SF3A1	-0.0854432	0.0159512	1.54673e-06	down
cDC	21	FLOT2	-0.068007	0.0126953	1.54673e-06	down
cDC	21	ARRB1	-0.099011	0.0184938	1.5645e-06	down
cDC	21	VAV3	-0.153119	0.0286175	1.58598e-06	down
cDC	21	LENG8	-0.0496406	0.00929895	1.68491e-06	down
cDC	21	CBWD2	-0.0956533	0.0179189	1.68491e-06	down
cDC	21	TAP2	-0.0716324	0.0134227	1.69144e-06	down
cDC	21	DDX27	-0.108314	0.0204179	2.00664e-06	down
cDC	21	DNM1	-0.265489	0.0500665	2.02242e-06	down
cDC	21	ELN	0.186268	0.035252	2.23302e-06	up
cDC	21	CRYBG1	-0.131299	0.0248914	2.3364e-06	down
cDC	21	YWHAZ	-0.0485923	0.00922689	2.43737e-06	down
cDC	21	P2RY13	0.0853923	0.016229	2.4902e-06	up
cDC	21	ITPRID2	-0.119901	0.0227956	2.50603e-06	down
cDC	21	ETV5	0.149438	0.0284226	2.51566e-06	up
cDC	21	HEATR5B	-0.152913	0.0290801	2.51566e-06	down
cDC	21	CSK	-0.0713024	0.0135821	2.61697e-06	down
cDC	21	LDHA	0.0496206	0.00945703	2.64222e-06	up
cDC	21	MSR1	0.0634807	0.0120995	2.64222e-06	up
cDC	21	CLDN18	-0.233795	0.0445824	2.66719e-06	down
cDC	21	HDAC9	-0.135714	0.0259073	2.74002e-06	down
cDC	21	EXOSC10	-0.158512	0.0302792	2.78064e-06	down
cDC	21	JAZF1	0.144403	0.0276786	3.05149e-06	up
cDC	21	SNX29	-0.103947	0.0200552	3.65193e-06	down
cDC	21	SPTBN1	-0.0697072	0.0134601	3.72227e-06	down
cDC	21	CTSL	0.0736363	0.0142297	3.78779e-06	up
cDC	21	MYH9	-0.0396947	0.00767736	3.86557e-06	down
cDC	21	MCM5	-0.0966285	0.0187051	3.94413e-06	down
cDC	21	FAM117B	-0.129217	0.0250517	4.0991e-06	down
cDC	21	TNFRSF10B	-0.115638	0.0226261	5.24857e-06	down
cDC	21	SOCS3	-0.0725404	0.0142164	5.46201e-06	down
cDC	21	CLCN4	-0.222963	0.0437854	5.75024e-06	down
cDC	21	LAD1	-0.174544	0.0342885	5.7809e-06	down
cDC	21	IQSEC1	-0.117504	0.0230964	5.84908e-06	down
cDC	21	BTG2	0.0369691	0.00727648	6.04452e-06	up
cDC	21	NLRP3	-0.136775	0.0269256	6.05146e-06	down
cDC	21	SH2D3C	-0.148395	0.0292661	6.32806e-06	down
cDC	21	FES	-0.093403	0.0184284	6.37649e-06	down
cDC	21	PLEKHO1	-0.0526416	0.0103884	6.38969e-06	down
cDC	21	CCN4	0.275431	0.0544121	6.55055e-06	up
cDC	21	ANKRD44	-0.0862325	0.0170861	7.06163e-06	down
cDC	21	DKK3	0.12901	0.0256364	7.59646e-06	up
cDC	21	TEDC1	-0.246234	0.0490704	8.15635e-06	down
cDC	21	FOXN2	-0.0780671	0.0155614	8.18057e-06	down
cDC	21	PARP1	-0.0972021	0.0193814	8.21649e-06	down
cDC	21	ZBTB10	-0.222287	0.0444101	8.6199e-06	down
cDC	21	TCIM	0.142569	0.0285238	8.91091e-06	up
cDC	21	RGPD6	-0.0989878	0.0198266	9.14123e-06	down
cDC	21	ZNF592	-0.102386	0.0205304	9.37989e-06	down
cDC	21	VPS13B	-0.123107	0.0247076	9.5666e-06	down
cDC	21	TRPM2	0.116404	0.023401	9.94929e-06	up
cDC	21	UPF1	-0.112946	0.0227484	1.0402e-05	down
cDC	21	ANKHD1	-0.110386	0.0222523	1.06032e-05	down
cDC	21	PTK2B	-0.0814068	0.016414	1.06244e-05	down
cDC	21	NONO	-0.0542241	0.0109729	1.16139e-05	down
cDC	21	SOX2-OT	-0.0264532	0.00535744	1.18129e-05	down
cDC	21	SART1	-0.105754	0.0214627	1.24136e-05	down
cDC	21	PADI2	0.101254	0.0206268	1.35967e-05	up
cDC	21	LILRA5	-0.205794	0.0419489	1.37609e-05	down
cDC	21	SART3	-0.113654	0.0231919	1.40863e-05	down
cDC	21	CHD3	-0.0702153	0.0143444	1.44469e-05	down
cDC	21	PID1	-0.171278	0.0350466	1.49845e-05	down
cDC	21	TET2	-0.101442	0.0207849	1.54425e-05	down
cDC	21	PDCD4	-0.0815416	0.0167181	1.56379e-05	down
cDC	21	N4BP2	-0.149311	0.0307346	1.71921e-05	down
cDC	21	LAMP1	0.0557275	0.0114996	1.82077e-05	up
cDC	21	ABCA1	0.0633633	0.0130806	1.83296e-05	up
cDC	21	CLEC4A	0.064378	0.0132967	1.84964e-05	up
cDC	21	SMCHD1	-0.122639	0.0253787	1.93199e-05	down
cDC	21	MRC2	0.080625	0.0167817	2.21596e-05	up
cDC	21	CR1	-0.226247	0.0473146	2.4689e-05	down
cDC	21	LARP4B	-0.0845053	0.0176738	2.4689e-05	down
cDC	21	TMEM100	-0.324868	0.0679906	2.50121e-05	down
cDC	21	IVNS1ABP	-0.0915385	0.0191706	2.53303e-05	down
cDC	21	GFPT1	-0.124828	0.0261808	2.61473e-05	down
cDC	21	CAPN3	-0.21198	0.0444892	2.63948e-05	down
cDC	21	AP2A1	-0.0961039	0.0201695	2.63948e-05	down
cDC	21	AMH	-2.80715	0.59081	2.81183e-05	down
cDC	21	MSN	-0.0392803	0.00828081	2.91355e-05	down
cDC	21	HADHA	-0.0555422	0.0117196	2.96658e-05	down
cDC	21	RELB	-0.122359	0.0258334	2.99843e-05	down
cDC	21	RREB1	-0.079251	0.016747	3.05182e-05	down
cDC	21	DEPTOR	-0.162438	0.0343628	3.11992e-05	down
cDC	21	YTHDF3	-0.0946522	0.0200348	3.15283e-05	down
cDC	21	OAS3	-0.132807	0.0281202	3.1672e-05	down
cDC	21	SIAH1	-0.139926	0.0296664	3.25565e-05	down
cDC	21	NFKB1	-0.116213	0.0246537	3.29069e-05	down
cDC	21	MKI67	-0.223261	0.0473867	3.31907e-05	down
cDC	21	RAB9A	-0.127345	0.0270453	3.35601e-05	down
cDC	21	PTAFR	0.0661816	0.0140576	3.35741e-05	up
cDC	21	RBM10	-0.140555	0.0299203	3.51993e-05	down
cDC	21	HTT	-0.0762596	0.0162665	3.6764e-05	down
cDC	21	TREM1	-0.121063	0.0258682	3.81377e-05	down
cDC	21	HOPX	0.172583	0.0368913	3.83697e-05	up
cDC	21	PAPSS1	-0.0985218	0.0210818	3.91695e-05	down
cDC	21	MDM4	-0.12371	0.0264794	3.9321e-05	down
cDC	21	SERPINE1	0.236948	0.0507933	4.05589e-05	up
cDC	21	HERC2	-0.107035	0.0229626	4.10474e-05	down
cDC	21	MYO5A	-0.107854	0.0231364	4.10474e-05	down
cDC	21	RAP2A	0.0654291	0.0140769	4.36537e-05	up
cDC	21	AIF1	0.0240473	0.00517602	4.39654e-05	up
cDC	21	CCDC6	-0.0837702	0.0180716	4.61109e-05	down
cDC	21	GIMAP4	0.0643925	0.0138986	4.65272e-05	up
cDC	21	CLEC4E	-0.135746	0.0293389	4.7796e-05	down
cDC	21	JUN	-0.0475362	0.0102865	4.89658e-05	down
cDC	21	LAIR2	0.153703	0.0333244	5.09688e-05	up
cDC	21	CTNNB1	-0.0570687	0.0123792	5.12346e-05	down
cDC	21	CCNT1	-0.154287	0.0334677	5.12346e-05	down
cDC	21	UBA1	-0.102888	0.0223639	5.34538e-05	down
cDC	21	EVI2B	-0.0630916	0.0137313	5.48321e-05	down
cDC	21	FUS	-0.0998074	0.0218225	6.04942e-05	down
cDC	21	EPHX1	-0.147395	0.0322706	6.21154e-05	down
cDC	21	SND1	-0.0631576	0.0138595	6.51112e-05	down
cDC	21	PKM	-0.0382854	0.00841257	6.68126e-05	down
cDC	21	REL	-0.099123	0.0218146	6.89106e-05	down
cDC	21	DNM2	-0.0633242	0.0139517	7.03929e-05	down
cDC	21	ST14	0.060981	0.0134519	7.20712e-05	up
cDC	21	OAS1	-0.157593	0.0347978	7.33909e-05	down
cDC	21	SYK	-0.0796406	0.0175935	7.39257e-05	down
cDC	21	DDX58	-0.169042	0.037359	7.43905e-05	down
cDC	21	LACC1	-0.122692	0.0271444	7.58949e-05	down
cDC	21	SNTB2	-0.186743	0.0413682	7.77918e-05	down
cDC	21	SH3BGRL2	0.182952	0.0405344	7.78298e-05	up
cDC	21	SGSH	-0.127694	0.0282954	7.78388e-05	down
cDC	21	STAT1	0.0468345	0.0103839	7.85787e-05	up
cDC	21	SCAPER	-0.218732	0.0485124	7.89272e-05	down
cDC	21	HCK	-0.0689196	0.0152983	8.01168e-05	down
cDC	21	PSIP1	-0.141096	0.0313362	8.08006e-05	down
cDC	21	PDE4B	-0.0967458	0.0214921	8.08255e-05	down
cDC	21	XRCC6	-0.0540009	0.0119949	8.08255e-05	down
cDC	21	ZBTB40	-0.153023	0.0340392	8.29036e-05	down
cDC	21	IQGAP2	-0.0920328	0.020477	8.30875e-05	down
cDC	21	MYCL	-0.107948	0.0240354	8.41407e-05	down
cDC	21	MED12	-0.127363	0.0283694	8.4609e-05	down
cDC	21	EBI3	-0.200746	0.0448093	8.82057e-05	down
cDC	21	POLR2B	-0.0825741	0.0184503	8.98512e-05	down
cDC	21	VSTM2L	0.353328	0.0789684	9.01181e-05	up
cDC	21	SEMA3B	-0.237308	0.0531129	9.25732e-05	down
cDC	21	TSPAN8	0.235669	0.0530383	0.000103557	up
cDC	21	EZH1	-0.114515	0.0258029	0.000105866	down
cDC	21	CBL	-0.0865724	0.0195117	0.000106139	down
cDC	21	NOM1	-0.147237	0.0332659	0.000111345	down
cDC	21	SCN9A	-0.329161	0.0744109	0.000112359	down
cDC	21	RTKN2	-0.268393	0.0607331	0.000114335	down
cDC	21	CAV2	-0.205764	0.0465699	0.000114485	down
cDC	21	BCL2A1	-0.111213	0.025177	0.000114696	down
cDC	21	CNOT1	-0.0770821	0.0174517	0.000114696	down
cDC	21	PTGS2	-0.156787	0.0355074	0.000115069	down
cDC	21	PPP1CA	-0.071376	0.0161888	0.000118356	down
cDC	21	SLC6A4	-0.368528	0.0837773	0.000123669	down
cDC	21	BLVRA	-0.0965988	0.0219756	0.000125172	down
cDC	21	FDFT1	-0.10475	0.0238561	0.000127657	down
cDC	21	COQ8A	-0.18442	0.0420251	0.000128854	down
cDC	21	BRI3BP	-0.0969756	0.0221113	0.000130028	down
cDC	21	ZMIZ2	-0.0672147	0.015351	0.000134113	down
cDC	21	MUC5B	0.164516	0.0375887	0.000134863	up
cDC	21	PTGS1	0.0847298	0.019372	0.000136345	up
cDC	21	MME	-0.254355	0.0583877	0.000147346	down
cDC	21	SDK2	0.221539	0.0508784	0.000148353	up
cDC	21	PRPF3	-0.113395	0.0260981	0.000154422	down
cDC	21	PIK3CB	-0.0837273	0.0192961	0.000158202	down
cDC	21	SLIT2	-0.175491	0.0404535	0.000158529	down
cDC	21	TLR7	0.0882472	0.0203461	0.000158703	up
cDC	21	EIF2AK4	-0.0963262	0.0222133	0.000158944	down
cDC	21	ASPM	-0.308735	0.0714109	0.000168251	down
cDC	21	VPS35	-0.0723624	0.0167404	0.000168408	down
cDC	21	ATF4	-0.0422177	0.00976991	0.000169072	down
cDC	21	CYFIP2	-0.130977	0.0303589	0.000174039	down
cDC	21	SREBF2	-0.103938	0.0241105	0.000175869	down
cDC	21	FOLR2	-0.163031	0.0378148	0.000175869	down
cDC	21	MAP3K14	-0.121015	0.0280783	0.000176223	down
cDC	21	DPT	0.112576	0.0261237	0.000176252	up
cDC	21	TNNT2	-0.42781	0.0993694	0.000179104	down
cDC	21	TSPAN14	0.0753865	0.0175343	0.00018349	up
cDC	21	GNAI2	-0.0370227	0.00863106	0.000191398	down
cDC	21	GRK5	-0.171388	0.0399969	0.00019479	down
cDC	21	PDE2A	-0.447938	0.104664	0.000198963	down
cDC	21	GRK2	-0.0430925	0.0100715	0.000199492	down
cDC	21	NUAK2	-0.164907	0.0385865	0.000203502	down
cDC	21	AOX1	-0.237085	0.0555245	0.000206498	down
cDC	21	HSPA1B	0.0598915	0.0140329	0.000207842	up
cDC	21	HMGCS1	-0.121257	0.0284236	0.000209104	down
cDC	21	ELF4	-0.0913659	0.0214412	0.000213182	down
cDC	21	CD300C	-0.130004	0.030514	0.000213407	down
cDC	21	BCAS3	-0.167571	0.0393548	0.000215315	down
cDC	21	CREBBP	-0.0692446	0.0162672	0.000216039	down
cDC	21	KDM6A	-0.184248	0.043326	0.000219508	down
cDC	21	NEK3	-0.16804	0.0395887	0.000226924	down
cDC	21	STK40	-0.0877449	0.0206957	0.000231362	down
cDC	21	EWSR1	-0.0477712	0.011275	0.000233784	down
cDC	21	GBP1	0.0723375	0.0171373	0.000250262	up
cDC	21	CENPF	-0.253248	0.0600742	0.000255832	down
cDC	21	CHFR	-0.0815876	0.0193755	0.000260645	down
cDC	21	DAXX	-0.0999391	0.023737	0.000260729	down
cDC	21	PRRT2	-0.43515	0.103504	0.00026721	down
cDC	21	SMARCC1	-0.075551	0.0180285	0.000283034	down
cDC	21	GPRC5A	-0.0886561	0.0211687	0.000285013	down
cDC	21	SDHA	-0.0520289	0.0124248	0.000285013	down
cDC	21	GAB1	-0.172948	0.0412959	0.000285013	down
cDC	21	FGR	-0.0833327	0.0199178	0.00028904	down
cDC	21	JAK3	-0.102794	0.0245903	0.00029293	down
cDC	21	CYLD	-0.0554145	0.0132758	0.000300223	down
cDC	21	EPM2AIP1	-0.169835	0.0406921	0.000300223	down
cDC	21	H2AFX	-0.119356	0.0286012	0.000300245	down
cDC	21	CES1	-0.24273	0.0582682	0.000309464	down
cDC	21	FAM107A	-0.300443	0.0721357	0.000309793	down
cDC	21	MXD1	-0.114397	0.0274803	0.000311969	down
cDC	21	SP3	-0.0658328	0.0158185	0.000312806	down
cDC	21	POR	-0.110238	0.0265	0.00031464	down
cDC	21	STK32C	-0.153567	0.0369387	0.000317464	down
cDC	21	SIRT1	-0.112671	0.0271211	0.000320955	down
cDC	21	P2RY12	0.189799	0.0457645	0.000330295	up
cDC	21	PHF6	-0.133373	0.0321852	0.000334434	down
cDC	21	CST2	0.328169	0.0793618	0.000346811	up
cDC	21	CORO1C	-0.0644734	0.0156139	0.000354988	down
cDC	21	RRP1B	-0.149703	0.0363554	0.000372306	down
cDC	21	AXIN1	-0.114721	0.027867	0.000373193	down
cDC	21	HADHB	-0.0711368	0.0173244	0.000388106	down
cDC	21	SCFD2	-0.142584	0.0347194	0.000388106	down
cDC	21	HEATR3	-0.109012	0.0265474	0.000388106	down
cDC	21	ADAMTS1	-0.155116	0.0377842	0.000388709	down
cDC	21	INPPL1	-0.0560833	0.0136735	0.000393296	down
cDC	21	GPX2	0.164848	0.04019	0.000393296	up
cDC	21	MAP3K1	-0.0713487	0.017404	0.000395933	down
cDC	21	PKP2	-0.223194	0.0545483	0.00040877	down
cDC	21	ADGRG5	0.161733	0.0395716	0.000416017	up
cDC	21	AQP4	-0.29081	0.0713572	0.000436545	down
cDC	21	CEP44	-0.181481	0.0446513	0.000456718	down
cDC	21	NOLC1	-0.101348	0.0249632	0.000464635	down
cDC	21	NEURL4	-0.139273	0.0343088	0.000464645	down
cDC	21	SNHG15	-0.0308124	0.00759543	0.000469029	down
cDC	21	BTAF1	-0.0727954	0.0179904	0.000489248	down
cDC	21	UBTF	-0.0781348	0.019352	0.000506841	down
cDC	21	PLP2	-0.0663209	0.016428	0.000506867	down
cDC	21	NPR1	-0.45874	0.113671	0.000508354	down
cDC	21	SACS	-0.157141	0.0389406	0.000508354	down
cDC	21	CEBPB	-0.0417326	0.0103491	0.000513633	down
cDC	21	HPS5	-0.0774743	0.0192657	0.00053738	down
cDC	21	FRAS1	-0.350623	0.0873736	0.000555799	down
cDC	21	TTI1	-0.170336	0.0425144	0.000569832	down
cDC	21	ATPAF1	0.1516	0.0378601	0.000574313	up
cDC	21	EEF1A2	0.586149	0.146523	0.000582427	up
cDC	21	LTBP1	0.119119	0.0298001	0.000588974	up
cDC	21	ZNF687	-0.12655	0.0316797	0.000594241	down
cDC	21	EIF4G1	-0.0584292	0.0146295	0.000594854	down
cDC	21	PRPF8	-0.0564263	0.0142219	0.000663335	down
cDC	21	LUC7L	-0.0810249	0.0204499	0.000677223	down
cDC	21	RAC1	0.0276872	0.00699297	0.000683906	up
cDC	21	LAPTM4B	0.138824	0.035151	0.0007115	up
cDC	21	RBM15	-0.0920823	0.0233311	0.000714848	down
cDC	21	TCF20	-0.0989258	0.0250644	0.000714848	down
cDC	21	TYMP	-0.0570865	0.0144617	0.000714848	down
cDC	21	MAP1A	0.260537	0.066241	0.000754986	up
cDC	21	SNX17	-0.0622985	0.015856	0.000765056	down
cDC	21	ANXA3	-0.227635	0.0579329	0.000765056	down
cDC	21	ACHE	-0.266859	0.0680254	0.000783082	down
cDC	21	RELA	-0.089867	0.0229273	0.00079225	down
cDC	21	PMP22	0.083142	0.0212221	0.000797049	up
cDC	21	POLE	-0.237799	0.0607121	0.000798363	down
cDC	21	SSRP1	-0.0875921	0.0223841	0.000809072	down
cDC	21	MEPCE	-0.104647	0.0267611	0.000816629	down
cDC	21	TFPI2	-0.27743	0.0711938	0.000862097	down
cDC	21	PSPC1	-0.0904089	0.0232202	0.000870376	down
cDC	21	LILRB5	-0.189753	0.0487346	0.000870376	down
cDC	21	FRZB	0.184322	0.0474545	0.000902827	up
cDC	21	PDPK1	-0.0929084	0.0239262	0.000904974	down
cDC	21	SMARCA5	-0.057598	0.0148348	0.000905119	down
cDC	21	UBAP2L	-0.0640856	0.0165342	0.000928498	down
cDC	21	CASP8	-0.0847634	0.0218847	0.000937225	down
cDC	21	ETV6	-0.0619393	0.0160268	0.000968361	down
cDC	21	MCTP2	0.128396	0.0332816	0.000994017	up
cDC	21	CLK3	-0.0944844	0.0245012	0.000998397	down
cDC	21	TSPOAP1	-0.194428	0.0505961	0.00105329	down
cDC	21	RIPOR1	-0.100951	0.0263203	0.00108276	down
cDC	21	TBC1D22B	-0.145825	0.0380782	0.00110676	down
cDC	21	U2AF2	-0.0563304	0.0147114	0.00110727	down
cDC	21	AIP	-0.0917672	0.0239938	0.00112511	down
cDC	21	MYEF2	-0.156243	0.0409074	0.00114685	down
cDC	21	CCT8	-0.0562972	0.0147488	0.00115565	down
cDC	21	TARDBP	-0.0551834	0.0144593	0.00115625	down
cDC	21	NRROS	-0.085598	0.0224353	0.00115937	down
cDC	21	YTHDC2	-0.108692	0.0285095	0.00117052	down
cDC	21	AP3B2	-0.438944	0.115258	0.00118802	down
cDC	21	RXRA	-0.0897834	0.0236584	0.00125154	down
cDC	21	FENDRR	-0.304114	0.080235	0.00127303	down
cDC	21	HIGD1B	-0.229765	0.0607277	0.00130566	down
cDC	21	SPI1	-0.0446583	0.0118101	0.00131461	down
cDC	21	MTHFR	-0.144135	0.0381445	0.00132648	down
cDC	21	HNRNPM	-0.0398994	0.0105664	0.00133778	down
cDC	21	PHLPP1	-0.204669	0.0542182	0.00134151	down
cDC	21	ILF3	-0.0548852	0.0145691	0.00138082	down
cDC	21	CD200	-0.182505	0.0484562	0.00138293	down
cDC	21	ABCF3	-0.135992	0.0361265	0.00139073	down
cDC	21	CARF	-0.145413	0.038635	0.00139073	down
cDC	21	LOX	0.167268	0.0444438	0.00139073	up
cDC	21	CD1B	-0.115033	0.0305763	0.00139607	down
cDC	21	CREB1	-0.0782714	0.0208088	0.00139743	down
cDC	21	SAFB	-0.0649576	0.0172808	0.00140884	down
cDC	21	TOPBP1	-0.0928894	0.0247454	0.00143541	down
cDC	21	H19	-0.277091	0.0739419	0.00146982	down
cDC	21	DVL1	-0.125526	0.0335348	0.00149226	down
cDC	21	LRRC32	0.241136	0.0644842	0.00151151	up
cDC	21	ZBTB1	-0.0756248	0.0202286	0.00151452	down
cDC	21	HSF1	-0.0745316	0.0199798	0.0015616	down
cDC	21	TLR8	-0.0766446	0.0205662	0.00158119	down
cDC	21	NFE2L2	-0.0455757	0.0122327	0.00158456	down
cDC	21	EP300	-0.0534574	0.0143723	0.00162139	down
cDC	21	HS6ST2	0.371278	0.100042	0.00167225	up
cDC	21	SBNO1	-0.0917191	0.0247837	0.00173931	down
cDC	21	GBP5	0.101506	0.0274362	0.00174036	up
cDC	21	CPEB2	-0.154232	0.0416872	0.00174036	down
cDC	21	PMAIP1	-0.215487	0.0582565	0.00174255	down
cDC	21	TACSTD2	-0.0607736	0.0164513	0.00177011	down
cDC	21	SYNCRIP	-0.052334	0.0141671	0.00177011	down
cDC	21	ITIH5	-0.157026	0.0425169	0.00177237	down
cDC	21	NCOA3	-0.0743001	0.0201317	0.00178706	down
cDC	21	RBM19	-0.108338	0.0293664	0.00179127	down
cDC	21	CAND1	-0.0831858	0.0225458	0.00179127	down
cDC	21	USP5	-0.0937678	0.0254344	0.00180608	down
cDC	21	CST7	-0.123275	0.0334489	0.00181127	down
cDC	21	PTCD3	-0.0838925	0.0227797	0.00182731	down
cDC	21	SP110	-0.0683151	0.0185743	0.00185896	down
cDC	21	PYCARD	-0.0676872	0.018412	0.0018679	down
cDC	21	MACC1	0.162658	0.0442525	0.00186893	up
cDC	21	GIGYF1	-0.0878177	0.023896	0.00187057	down
cDC	21	NDRG1	-0.0639315	0.0174172	0.00189979	down
cDC	21	TOP2A	-0.190013	0.0518006	0.0019078	down
cDC	21	MCM3AP	-0.0640915	0.0174721	0.0019078	down
cDC	21	OSBP2	-0.344123	0.0938039	0.0019078	down
cDC	21	AHRR	-0.339724	0.0926654	0.00191629	down
cDC	21	SF3B1	-0.0403007	0.0109922	0.00191629	down
cDC	21	ABCA3	-0.182236	0.0497212	0.00192028	down
cDC	21	PER1	-0.0896131	0.024471	0.00194068	down
cDC	21	SP1	-0.0816324	0.022342	0.0019972	down
cDC	21	MRE11	-0.0942115	0.0257846	0.0019972	down
cDC	21	PAK2	-0.048831	0.0133686	0.00200232	down
cDC	21	RUVBL2	-0.131493	0.0361629	0.00213164	down
cDC	21	GUCY1A2	0.152295	0.0419961	0.00220966	up
cDC	21	BAZ2B	-0.119258	0.0329866	0.00230208	down
cDC	21	ZNF296	-0.210017	0.0581083	0.00230801	down
cDC	21	RC3H1	-0.0895974	0.0248103	0.00232197	down
cDC	21	RCOR1	-0.0894914	0.0247803	0.00232197	down
cDC	21	SNX33	-0.120954	0.0334877	0.00232197	down
cDC	21	AOAH	-0.0512973	0.0142062	0.00232197	down
cDC	21	TMUB2	-0.124875	0.0346229	0.00235566	down
cDC	21	DPP4	-0.106576	0.0295773	0.00238275	down
cDC	21	SNRPB	-0.080216	0.0223251	0.00247408	down
cDC	21	ZNF512	-0.0827219	0.0230659	0.00253479	down
cDC	21	CCDC9	-0.0996476	0.0278071	0.00255784	down
cDC	21	ZFYVE1	-0.124011	0.0346172	0.002565	down
cDC	21	IRF5	-0.0862421	0.0240821	0.00257229	down
cDC	21	ST6GAL1	0.0911825	0.0254759	0.0025878	up
cDC	21	PRMT9	-0.187378	0.0525007	0.00268512	down
cDC	21	EGFL7	-0.283603	0.0795003	0.00269848	down
cDC	21	XPNPEP1	-0.0835999	0.0234471	0.00271315	down
cDC	21	POLR2C	0.0764508	0.0214569	0.00273378	up
cDC	21	GTPBP1	-0.0732049	0.0205482	0.00273378	down
cDC	21	CASS4	-0.0675853	0.0189874	0.00276195	down
cDC	21	EIF2AK2	-0.104271	0.0293434	0.002821	down
cDC	21	PTPN2	-0.0510606	0.0143786	0.00284132	down
cDC	21	UBE2I	-0.0818409	0.0230679	0.00287259	down
cDC	21	ADRB2	-0.159106	0.0448851	0.00290182	down
cDC	21	BCL11A	-0.0801847	0.0226555	0.00295323	down
cDC	21	OGFR	-0.066317	0.0187377	0.00295323	down
cDC	21	ZCCHC2	-0.119444	0.033805	0.00301512	down
cDC	21	PPP1R16B	-0.1315	0.0372673	0.00306479	down
cDC	21	EHMT2	-0.107196	0.0304219	0.00311706	down
cDC	21	AOC3	-0.073608	0.0208999	0.00313212	down
cDC	21	ATL3	-0.0740148	0.0210313	0.00315863	down
cDC	21	HAMP	0.431125	0.122554	0.00317034	up
cDC	21	MYO1B	-0.166901	0.0474922	0.00320792	down
cDC	21	SIGIRR	-0.113164	0.0322203	0.00322787	down
cDC	21	MAD1L1	-0.0857752	0.0244811	0.00332702	down
cDC	21	PTK2	-0.0980938	0.028029	0.00337132	down
cDC	21	CCNDBP1	-0.0778429	0.0222451	0.00337132	down
cDC	21	SIN3A	-0.0703673	0.0201361	0.00342626	down
cDC	21	TECPR1	-0.112257	0.032135	0.00343746	down
cDC	21	NRF1	-0.185644	0.05317	0.00345484	down
cDC	21	SAT2	-0.0738491	0.0211721	0.00349441	down
cDC	21	ZNF683	-0.109925	0.0315491	0.00353846	down
cDC	21	ZNF410	-0.0951158	0.0273886	0.00368672	down
cDC	21	GPR171	-0.127591	0.0368289	0.00379788	down
cDC	21	DYNC1H1	-0.0609974	0.0176142	0.00381054	down
cDC	21	BRD4	-0.0525944	0.015189	0.00381054	down
cDC	21	HCAR3	-0.177596	0.0512999	0.00381507	down
cDC	21	MTREX	-0.0734923	0.0212587	0.00387851	down
cDC	21	PRKACA	-0.0624294	0.0180622	0.00388233	down
cDC	21	IGF2BP2	-0.119086	0.0344669	0.00389443	down
cDC	21	ARID1A	-0.0660876	0.0191438	0.00393064	down
cDC	21	ATP5F1A	-0.0326121	0.00946726	0.004034	down
cDC	21	HSPA1A	0.0352135	0.0102284	0.00405765	up
cDC	21	CD79A	-0.137623	0.0400454	0.00414261	down
cDC	21	NCOA4	-0.0440926	0.012843	0.00418941	down
cDC	21	GSS	-0.109597	0.0319299	0.00419492	down
cDC	21	CDC27	-0.0735897	0.0214483	0.00420997	down
cDC	21	HK1	-0.0646259	0.0188446	0.00422864	down
cDC	21	FOXP1	-0.101728	0.0296744	0.00424206	down
cDC	21	LRBA	-0.0758059	0.0221619	0.00434836	down
cDC	21	MEN1	-0.12464	0.0364341	0.00434836	down
cDC	21	SMARCA4	-0.0688453	0.020138	0.00436482	down
cDC	21	MCEMP1	-0.0923959	0.0270249	0.00436482	down
cDC	21	MTERF2	-0.141806	0.0414882	0.00436898	down
cDC	21	PPP2R1A	-0.0733258	0.0214568	0.00437213	down
cDC	21	F3	0.116626	0.0341896	0.0044663	up
cDC	21	KDM4A	-0.081971	0.0240352	0.0044707	down
cDC	21	MAOB	-0.12662	0.0371349	0.00447589	down
cDC	21	GRAMD1A	-0.0729156	0.0213977	0.00450327	down
cDC	21	SFRP1	-0.355984	0.104672	0.00460805	down
cDC	21	NR6A1	-0.296028	0.0871739	0.00468761	down
cDC	21	RIOX1	-0.158718	0.046781	0.00473281	down
cDC	21	ZDHHC17	-0.111124	0.0327656	0.00474791	down
cDC	21	ADAR	-0.0492103	0.0145197	0.0047804	down
cDC	21	EVI5	-0.0801148	0.0237104	0.00495575	down
cDC	21	TRIM5	-0.120524	0.0357342	0.00505142	down
cDC	21	HNRNPUL1	-0.0395674	0.0117301	0.00505142	down
cDC	21	EFTUD2	-0.0937982	0.0278483	0.0051289	down
cDC	21	SNX1	-0.0525148	0.0156088	0.0051912	down
cDC	21	GSDMB	-0.146771	0.0436393	0.00520532	down
cDC	21	INSR	-0.120751	0.0359332	0.00525118	down
cDC	21	HELLS	-0.193393	0.0575751	0.005271	down
cDC	21	ICAM4	-0.211169	0.062908	0.00530457	down
cDC	21	TOM1L2	-0.154033	0.0458978	0.00531186	down
cDC	21	EMP2	-0.0946054	0.0282026	0.00533294	down
cDC	21	WDR26	-0.0434617	0.0129584	0.0053358	down
cDC	21	RUBCN	-0.0935774	0.0279098	0.00534853	down
cDC	21	PRKCD	-0.0518929	0.0154909	0.00539787	down
cDC	21	RCOR3	-0.0921958	0.0275327	0.00541531	down
cDC	21	ASXL1	-0.114123	0.0341071	0.00545781	down
cDC	21	NUMA1	-0.0567736	0.0169738	0.00547377	down
cDC	21	DLG1	-0.13568	0.0406215	0.00555863	down
cDC	21	CAMK2D	-0.0756168	0.0226692	0.00563991	down
cDC	21	TMEM97	-0.102259	0.0306663	0.00565362	down
cDC	21	CYP3A5	-0.341447	0.102474	0.00568026	down
cDC	21	TFPI	-0.083291	0.0249962	0.00568026	down
cDC	21	SPHK1	0.174187	0.0522697	0.00568026	up
cDC	21	PHLDB3	-0.13435	0.0403282	0.00568466	down
cDC	21	TMEM14C	0.0468193	0.0140687	0.00574799	up
cDC	21	SNAI1	0.243346	0.0732053	0.00581719	up
cDC	21	ADAMTS12	0.170538	0.0513393	0.005844	up
cDC	21	POU2F2	-0.120702	0.0363379	0.005844	down
cDC	21	PELP1	-0.129344	0.0389318	0.005844	down
cDC	21	KCNH3	-0.296597	0.0893353	0.0058692	down
cDC	21	HABP2	0.295354	0.0889922	0.00588531	up
cDC	21	HSPA8	-0.0235611	0.00710154	0.00590055	down
cDC	21	FIP1L1	-0.0785754	0.0236903	0.00591265	down
cDC	21	RPA1	-0.094979	0.0286584	0.00595905	down
cDC	21	HDAC6	-0.0733243	0.0221354	0.00597667	down
cDC	21	CTSH	0.0413538	0.0124825	0.00597667	up
cDC	21	MEIS3	0.112146	0.0338699	0.00599912	up
cDC	21	REEP6	0.364858	0.110242	0.00602245	up
cDC	21	RASSF1	-0.056734	0.0171558	0.00607009	down
cDC	21	CLK2	-0.0743645	0.0224905	0.00607217	down
cDC	21	MAP1B	0.175351	0.0530408	0.0060746	up
cDC	21	POLR2A	-0.0622966	0.0188491	0.00608643	down
cDC	21	XPC	-0.0835666	0.0252898	0.00609204	down
cDC	21	CSTA	-0.047349	0.0143478	0.00617659	down
cDC	21	MPHOSPH9	-0.107032	0.0324412	0.00618592	down
cDC	21	PHEX	-0.293854	0.0892937	0.0063646	down
cDC	21	TRPS1	-0.105334	0.0320292	0.00640499	down
cDC	21	KCNB1	-0.854535	0.259966	0.00643196	down
cDC	21	RPTOR	-0.110733	0.0337304	0.0065196	down
cDC	21	BID	-0.0813213	0.0248221	0.00666745	down
cDC	21	TERF1	-0.0955187	0.0291856	0.00673772	down
cDC	21	ERCC2	-0.137668	0.0420771	0.00675225	down
cDC	21	MON2	-0.0880896	0.026955	0.00683303	down
cDC	21	ADAMTSL3	-0.186715	0.0571539	0.00685121	down
cDC	21	ZYG11B	-0.120133	0.0368004	0.0068906	down
cDC	21	HSD17B10	-0.0979355	0.0299973	0.0068906	down
cDC	21	PCOLCE2	-0.251164	0.0771069	0.0070555	down
cDC	21	CKAP5	-0.0767207	0.0235603	0.0070704	down
cDC	21	PHF8	-0.101297	0.0311426	0.00714254	down
cDC	21	LPIN1	-0.118221	0.0363436	0.00714254	down
cDC	21	MLPH	0.139654	0.0429596	0.00717892	up
cDC	21	SHANK3	-0.22302	0.0686597	0.00723559	down
cDC	21	NRP1	0.0707462	0.0217945	0.00727984	up
cDC	21	LRRK2	-0.0694786	0.0214502	0.00744032	down
cDC	21	ACAP2	-0.0870523	0.0268743	0.00744032	down
cDC	21	TRIB1	-0.127799	0.0394644	0.00744891	down
cDC	21	TEC	-0.142594	0.0441239	0.00761393	down
cDC	21	NUP62	-0.0913404	0.0283043	0.0077267	down
cDC	21	DAZAP2	0.0420977	0.0130548	0.00777298	up
cDC	21	PRCP	-0.0428437	0.0132866	0.00777298	down
cDC	21	POLH	-0.131125	0.040682	0.00780075	down
cDC	21	ATM	-0.0600177	0.0186319	0.00783581	down
cDC	21	ZNF326	-0.0873975	0.0271329	0.00783581	down
cDC	21	TMEM200A	0.152741	0.047475	0.00792936	up
cDC	21	AMER1	-0.237097	0.0737907	0.00803523	down
cDC	21	ZNF451	-0.0729008	0.0227026	0.0080794	down
cDC	21	STK11	-0.0660334	0.0205785	0.00813025	down
cDC	21	HNRNPD	-0.0315259	0.00982564	0.00813025	down
cDC	21	CD302	0.0364938	0.0113779	0.00815084	up
cDC	21	PRKCQ	-0.209454	0.0653175	0.00815977	down
cDC	21	BIRC2	-0.0548602	0.0171151	0.00818664	down
cDC	21	RAN	-0.0429368	0.0133977	0.00819258	down
cDC	21	STX7	-0.0442889	0.0138237	0.00820808	down
cDC	21	GCLM	0.129666	0.0404802	0.00821505	up
cDC	21	TBX4	-0.142431	0.0444928	0.0082608	down
cDC	21	PIK3CD	-0.0700777	0.0218984	0.00828087	down
cDC	21	CRYZL1	-0.0984795	0.0307833	0.00829889	down
cDC	21	TMEM164	-0.0814516	0.0255093	0.00846483	down
cDC	21	SMC4	-0.0963449	0.0301848	0.00847656	down
cDC	21	TMEM98	0.100629	0.031526	0.00847656	up
cDC	21	CDK1	-0.178361	0.0558893	0.00848026	down
cDC	21	CHAMP1	-0.109795	0.0344447	0.00856837	down
cDC	21	PML	-0.0811585	0.0254598	0.00856837	down
cDC	21	CRYAA	0.454454	0.142597	0.00857435	up
cDC	21	TMA16	-0.0994465	0.0312336	0.00865213	down
cDC	21	MAL2	0.193576	0.0608043	0.00865213	up
cDC	21	EPHA3	0.204372	0.0642381	0.00870368	up
cDC	21	ADAM33	-0.328132	0.103211	0.00874809	down
cDC	21	CUEDC2	-0.097905	0.030794	0.00874809	down
cDC	21	DACH1	-0.27188	0.0856564	0.00889345	down
cDC	21	GBF1	-0.0826009	0.0260799	0.0090935	down
cDC	21	PIN1	-0.114097	0.0360657	0.00919542	down
cDC	21	PYGB	-0.0661683	0.0209184	0.00919718	down
cDC	21	SLCO1B3	0.33974	0.107794	0.00955115	up
cDC	21	MAP4K3	-0.114857	0.0364584	0.00958508	down
cDC	21	NAA15	-0.0715439	0.022725	0.00962887	down
cDC	21	TOMM34	-0.0932753	0.0296261	0.00962887	down
cDC	21	MAPK9	-0.0878896	0.027921	0.00963102	down
cDC	21	PI4KA	-0.062214	0.0197753	0.00967599	down
cDC	21	CLDN7	0.140505	0.0446878	0.00972643	up
cDC	21	HCAR2	-0.13444	0.0428125	0.00984502	down
cDC	21	ADRA1A	-0.238804	0.0761203	0.0099342	down
cDC	21	PRKDC	-0.0553519	0.0176563	0.009997	down
cDC	21	CLEC4C	-0.193659	0.061812	0.0100501	down
cDC	21	ATXN3	-0.0618626	0.0197551	0.01009	down
cDC	21	DAPK1	-0.0596489	0.0190586	0.0101146	down
cDC	21	RUFY2	-0.130201	0.041601	0.0101146	down
cDC	21	ACLY	-0.0689212	0.0220222	0.0101146	down
cDC	21	PAPPA	-0.2753	0.0880718	0.0102134	down
cDC	21	MCCC1	-0.0822261	0.0263041	0.0102134	down
cDC	21	TRAF5	-0.0912226	0.0291854	0.0102134	down
cDC	21	IGFBP2	0.16653	0.0532978	0.0102391	up
cDC	21	NKRF	-0.127619	0.0408806	0.0103225	down
cDC	21	USF1	-0.0831921	0.0266687	0.0103788	down
cDC	21	VAMP3	0.0535647	0.0171715	0.0103788	up
cDC	21	LRPPRC	-0.0703202	0.022556	0.0104291	down
cDC	21	SPECC1	-0.0535831	0.0171947	0.0104631	down
cDC	21	NAA40	-0.0681909	0.0219056	0.0105677	down
cDC	21	BAIAP2	-0.129421	0.0415948	0.0106068	down
cDC	21	ENPP1	-0.0846816	0.0272253	0.0106316	down
cDC	21	DAPK2	-0.112142	0.0360971	0.0107449	down
cDC	21	DNAH1	-0.0995353	0.0320408	0.0107449	down
cDC	21	MAFF	-0.150344	0.0484326	0.0108162	down
cDC	21	ZEB2	-0.0351738	0.0113328	0.01082	down
cDC	21	PLCG2	-0.0818524	0.0263996	0.0109233	down
cDC	21	SLC22A5	-0.155113	0.0500509	0.0109503	down
cDC	21	TUBB6	-0.173293	0.0559182	0.0109503	down
cDC	21	AP3D1	-0.0560258	0.0181088	0.01113	down
cDC	21	CCDC14	-0.108928	0.0352495	0.0112528	down
cDC	21	TBC1D30	0.297724	0.0965813	0.011529	up
cDC	21	SMOC1	-0.297236	0.0965036	0.0116143	down
cDC	21	PEBP4	-0.262015	0.085228	0.0117977	down
cDC	21	PI16	-0.289129	0.0940481	0.0117977	down
cDC	21	CCAR2	-0.0778936	0.0253325	0.0117977	down
cDC	21	HUWE1	-0.0589302	0.0191718	0.0118017	down
cDC	21	PWP1	-0.0915954	0.0298062	0.0118168	down
cDC	21	VHL	-0.0565903	0.0184359	0.0119357	down
cDC	21	CDKN2B	0.161098	0.0524869	0.0119357	up
cDC	21	TBL2	0.0856303	0.0279334	0.012051	up
cDC	21	BAP1	-0.0866494	0.0282677	0.012051	down
cDC	21	DDX19A	-0.110776	0.0361327	0.012051	down
cDC	21	GUSB	-0.0428619	0.0139876	0.0120776	down
cDC	21	SLFN5	-0.0937057	0.0306296	0.0122644	down
cDC	21	SLC1A3	0.165244	0.0540564	0.0123492	up
cDC	21	CLDN5	-0.25861	0.0846225	0.0123684	down
cDC	21	YWHAQ	-0.0463504	0.0151703	0.0123826	down
cDC	21	ADNP	-0.0580869	0.0190595	0.0126873	down
cDC	21	CTTNBP2NL	-0.0544431	0.0178753	0.0127543	down
cDC	21	CCDC80	-0.0655179	0.0215302	0.0128512	down
cDC	21	PTBP1	-0.0558334	0.0183571	0.0128859	down
cDC	21	DIS3	-0.082964	0.0272749	0.0128859	down
cDC	21	CAMK2G	-0.0967601	0.0318356	0.0129623	down
cDC	21	NAAA	-0.0330544	0.0108779	0.0129765	down
cDC	21	TOX	-0.129807	0.0427377	0.0130082	down
cDC	21	TRADD	-0.0644529	0.0212212	0.0130082	down
cDC	21	TASOR	-0.0579617	0.0190963	0.0130774	down
cDC	21	FOXA1	0.235402	0.0775714	0.0130866	up
cDC	21	SCAF4	-0.0767125	0.0252874	0.0131152	down
cDC	21	KMT2A	-0.0652859	0.0215292	0.0131513	down
cDC	21	NPNT	-0.0994732	0.0328446	0.0133028	down
cDC	21	XPO1	-0.0451909	0.0149456	0.0135047	down
cDC	21	SVIL	-0.0751028	0.024844	0.0135202	down
cDC	21	CLTC	-0.0333565	0.011037	0.0135358	down
cDC	21	SPATA5	-0.126477	0.0418827	0.0136298	down
cDC	21	ICAM3	-0.0883288	0.0292654	0.0136851	down
cDC	21	INO80D	-0.092141	0.0305376	0.0137095	down
cDC	21	CAVIN2	-0.111916	0.0371039	0.0137384	down
cDC	21	SEC13	-0.0650396	0.0215868	0.0138747	down
cDC	21	LPL	-0.133828	0.0444621	0.0139931	down
cDC	21	CREG1	0.0383265	0.0127346	0.0139931	up
cDC	21	RAD54L2	-0.0983025	0.0327018	0.0141428	down
cDC	21	NUDCD1	-0.122569	0.0408413	0.0143568	down
cDC	21	SLC15A2	-0.097998	0.0326663	0.0143753	down
cDC	21	ZNF76	-0.0984141	0.0328039	0.0143753	down
cDC	21	TRAF6	-0.0939571	0.0313479	0.0144877	down
cDC	21	PHB2	-0.0402223	0.0134273	0.0145509	down
cDC	21	GKN1	-0.712959	0.238448	0.0148006	down
cDC	21	TUFM	-0.0557696	0.0186607	0.0148503	down
cDC	21	DOT1L	-0.0750333	0.0251392	0.0150227	down
cDC	21	GMEB2	-0.120995	0.0405718	0.0151266	down
cDC	21	TUBB	-0.021721	0.00728627	0.0151661	down
cDC	21	KIF2C	-0.193626	0.0650017	0.0152626	down
cDC	21	KCNK3	-0.262659	0.0881878	0.0152635	down
cDC	21	RBMS1	-0.102088	0.0343159	0.0154183	down
cDC	21	RAP1A	0.0264813	0.00891789	0.0156781	up
cDC	21	AGTR1	-0.293787	0.0989526	0.0156806	down
cDC	21	PIM2	-0.0627719	0.0211447	0.0156806	down
cDC	21	PRDM6	0.136974	0.0461574	0.0157209	up
cDC	21	MPO	-0.262584	0.0884989	0.0157254	down
cDC	21	ITCH	-0.055917	0.018868	0.0158497	down
cDC	21	UGDH	0.080293	0.0270915	0.0158497	up
cDC	21	ERMAP	0.0735768	0.0248261	0.0158497	up
cDC	21	SLC5A3	-0.0761301	0.0256942	0.0158653	down
cDC	21	CD14	-0.0319343	0.0107865	0.0159669	down
cDC	21	CDK10	-0.0968458	0.0327431	0.0160969	down
cDC	21	NR2C2	-0.0879182	0.029734	0.0161264	down
cDC	21	UCHL1	0.206053	0.0697533	0.0162544	up
cDC	21	SBNO2	-0.121715	0.0412298	0.0163362	down
cDC	21	MTA2	-0.0759261	0.025751	0.016511	down
cDC	21	SRSF1	0.0343286	0.0116468	0.0165448	up
cDC	21	ECHDC1	-0.0706438	0.0239755	0.0165779	down
cDC	21	PICALM	-0.030472	0.0103457	0.0166194	down
cDC	21	SOCS1	0.099584	0.0338352	0.0167166	up
cDC	21	E2F3	-0.0986469	0.0335245	0.016734	down
cDC	21	GNL2	-0.0848416	0.0288544	0.0168146	down
cDC	21	SEC23B	-0.073158	0.0248794	0.0168146	down
cDC	21	USP32	-0.0525719	0.0178883	0.0168734	down
cDC	21	MCM7	-0.0694898	0.0236677	0.0170091	down
cDC	21	CLEC16A	-0.0967551	0.0330163	0.0172949	down
cDC	21	CRYGS	-0.201403	0.0688405	0.0175481	down
cDC	21	SNHG1	-0.0670479	0.0229248	0.0175823	down
cDC	21	BRCA2	-0.126193	0.0432756	0.0180568	down
cDC	21	MAGEC2	0.568557	0.195142	0.0181805	up
cDC	21	S1PR3	-0.170582	0.0586094	0.0183115	down
cDC	21	TIPARP	-0.0843396	0.0289802	0.0183115	down
cDC	21	DDX3X	-0.0347866	0.0119503	0.0183115	down
cDC	21	SSB	-0.0495183	0.0170216	0.0183553	down
cDC	21	ATP1B1	0.0335718	0.011552	0.0185114	up
cDC	21	ERCC3	-0.083481	0.0287543	0.0186619	down
cDC	21	NUP107	-0.11873	0.0409418	0.0188275	down
cDC	21	APOL2	-0.0508293	0.0175287	0.0188275	down
cDC	21	SCN4B	-0.0832274	0.02873	0.0189802	down
cDC	21	CASP2	-0.0701838	0.024239	0.0190433	down
cDC	21	PLK1	-0.191798	0.0662924	0.0191611	down
cDC	21	LTK	-0.309542	0.107009	0.019168	down
cDC	21	NAIP	-0.0335396	0.0115958	0.019168	down
cDC	21	CMA1	-0.307788	0.106436	0.0191848	down
cDC	21	BCL6B	-0.289553	0.100209	0.0193015	down
cDC	21	THBD	-0.0734316	0.0254215	0.0193156	down
cDC	21	SATB1	-0.0858253	0.0297093	0.0193156	down
cDC	21	NPY1R	-0.377749	0.130863	0.0194147	down
cDC	21	AURKB	-0.156925	0.0544121	0.0195539	down
cDC	21	DNTT	-0.350413	0.121538	0.0195852	down
cDC	21	KCNMB1	0.0645814	0.0224273	0.0197861	up
cDC	21	GSTM1	-0.113391	0.0394732	0.0202064	down
cDC	21	YLPM1	-0.0591821	0.0206105	0.0202417	down
cDC	21	IGHE	-0.52364	0.182368	0.0202417	down
cDC	21	CTSA	0.049066	0.0170922	0.0202626	up
cDC	21	FAM110A	-0.100294	0.0349423	0.0202647	down
cDC	21	P4HTM	-0.115809	0.0404682	0.0207964	down
cDC	21	KIF20A	-0.259507	0.0910727	0.021593	down
cDC	21	ERCC5	-0.0695455	0.0244464	0.0218855	down
cDC	21	MLXIPL	0.260595	0.091678	0.0219239	up
cDC	21	TES	-0.0532032	0.0187152	0.0219239	down
cDC	21	MZF1	-0.10528	0.0370323	0.0219239	down
cDC	21	HYOU1	0.0513615	0.0180635	0.0219239	up
cDC	21	SEC16A	-0.064058	0.0225339	0.0219239	down
cDC	21	NEIL3	-0.276059	0.0973798	0.0224304	down
cDC	21	FAT3	-0.348931	0.123119	0.0224593	down
cDC	21	E2F4	-0.0799024	0.028198	0.0224692	down
cDC	21	ABCC4	-0.0982568	0.0346852	0.0224769	down
cDC	21	TERF2	-0.066299	0.0234055	0.0224769	down
cDC	21	NCSTN	-0.0478924	0.0169084	0.0224769	down
cDC	21	SLC39A8	-0.101263	0.0357993	0.0227223	down
cDC	21	PKD1	-0.11429	0.0404565	0.0229554	down
cDC	21	SLFN11	-0.115482	0.0409492	0.0232834	down
cDC	21	NCS1	0.204383	0.0725145	0.0233751	up
cDC	21	NCOR2	-0.0305235	0.0108314	0.0233839	down
cDC	21	IKBKG	-0.0722188	0.0256336	0.0234095	down
cDC	21	ROS1	0.19994	0.0709763	0.0234095	up
cDC	21	DHX57	-0.126881	0.0450854	0.0235864	down
cDC	21	SCNN1A	0.153886	0.0546973	0.0236208	up
cDC	21	UBR3	-0.0825949	0.0294036	0.0239205	down
cDC	21	TRMT1L	-0.0901722	0.0321099	0.0239524	down
cDC	21	CDH13	-0.234294	0.0834513	0.0239776	down
cDC	21	FTO	-0.08147	0.0290349	0.0240725	down
cDC	21	HEXB	0.0358662	0.0127863	0.0241125	up
cDC	21	WWOX	0.225409	0.0804392	0.0242202	up
cDC	21	NF2	-0.0858311	0.0306245	0.0242202	down
cDC	21	DDX51	-0.109581	0.0390963	0.0242202	down
cDC	21	IRF1	-0.0320009	0.0114186	0.0242202	down
cDC	21	HMGB3	0.102842	0.0367563	0.0245177	up
cDC	21	ENG	0.0476815	0.0170589	0.0247077	up
cDC	21	MAPK11	-0.227911	0.081558	0.0247302	down
cDC	21	NUTF2	0.0585953	0.0209746	0.0247682	up
cDC	21	CHEK2	-0.0896849	0.0321229	0.0248718	down
cDC	21	FER	-0.124657	0.0446791	0.0249906	down
cDC	21	KHDRBS1	-0.042319	0.0151703	0.0249985	down
cDC	21	CTSK	0.0807673	0.0289734	0.025124	up
cDC	21	LMO2	-0.0801716	0.0288051	0.025436	down
cDC	21	CCDC141	-0.295598	0.106217	0.025436	down
cDC	21	REST	-0.0776747	0.0279288	0.0255491	down
cDC	21	DIS3L2	-0.0826693	0.0297546	0.0257431	down
cDC	21	PDHB	-0.0726754	0.0261764	0.0258744	down
cDC	21	NCOR1	-0.0512558	0.0184812	0.0260846	down
cDC	21	MAP3K20	-0.103543	0.0373407	0.026094	down
cDC	21	RGPD8	-0.0668936	0.0241339	0.0261606	down
cDC	21	TOP3B	-0.0879637	0.0317505	0.0262379	down
cDC	21	CD79B	-0.20694	0.0747046	0.0262393	down
cDC	21	LILRB1	0.0624637	0.0225596	0.0262969	up
cDC	21	ILK	-0.0748803	0.0270477	0.0262969	down
cDC	21	NOX4	0.202565	0.0731714	0.0262969	up
cDC	21	LDLR	-0.181671	0.0656355	0.0263088	down
cDC	21	RPF1	-0.0867759	0.0313787	0.0264786	down
cDC	21	CASP8AP2	-0.0956187	0.0346075	0.0266538	down
cDC	21	SRA1	-0.07194	0.0260601	0.0268233	down
cDC	21	BCOR	-0.0875652	0.0317635	0.0270772	down
cDC	21	PRMT1	-0.0589522	0.0213821	0.0270772	down
cDC	21	TRPM7	-0.0671055	0.02435	0.027124	down
cDC	21	MXRA7	0.0488869	0.0177474	0.0272024	up
cDC	21	IRF7	-0.102175	0.037108	0.0272697	down
cDC	21	NKG7	0.105974	0.0385094	0.0273699	up
cDC	21	CORIN	0.298741	0.108656	0.0275492	up
cDC	21	SF3B4	-0.0676474	0.0246096	0.0275722	down
cDC	21	SLC25A11	-0.0687695	0.0250394	0.0277432	down
cDC	21	PDE5A	-0.0809335	0.0295054	0.0280069	down
cDC	21	SOS1	-0.0692959	0.0252665	0.0280129	down
cDC	21	GCH1	0.0746584	0.027226	0.0280206	up
cDC	21	NPPB	-0.464332	0.169484	0.0282051	down
cDC	21	ZNF165	-0.270829	0.0989988	0.0285212	down
cDC	21	SFPQ	-0.0366042	0.0133964	0.0287472	down
cDC	21	LY96	0.0537183	0.0196593	0.0287472	up
cDC	21	SFSWAP	-0.101418	0.0371271	0.0287852	down
cDC	21	EGLN3	-0.101234	0.0371013	0.0290223	down
cDC	21	APOL6	0.0520044	0.0190621	0.0290306	up
cDC	21	PYGM	-0.383357	0.140774	0.0294388	down
cDC	21	GTPBP4	-0.0637698	0.0234378	0.0296231	down
cDC	21	CASP1	-0.045313	0.0166586	0.0296568	down
cDC	21	DAZAP1	-0.0490845	0.0180494	0.0296845	down
cDC	21	KDM5D	0.0997916	0.0368051	0.0303888	up
cDC	21	PMS2	-0.101254	0.0373493	0.0303905	down
cDC	21	ATF2	-0.0679378	0.0250813	0.0305395	down
cDC	21	DDX50	-0.0628727	0.0232109	0.0305395	down
cDC	21	ACACB	-0.142378	0.0526046	0.0307048	down
cDC	21	PLEKHH2	-0.0911117	0.0337135	0.0310497	down
cDC	21	SNX11	-0.0757485	0.0280352	0.0310767	down
cDC	21	TOP1	-0.0540722	0.0200324	0.0312951	down
cDC	21	CDR2L	0.143641	0.0532254	0.0313112	up
cDC	21	KHK	-0.231116	0.0859026	0.0320455	down
cDC	21	ADA	-0.101571	0.0377586	0.0320455	down
cDC	21	SIRPA	0.0297941	0.0110749	0.0320455	up
cDC	21	CHEK1	0.167436	0.0622614	0.0320869	up
cDC	21	SH3GLB2	-0.0882568	0.0328417	0.0322373	down
cDC	21	MAP3K7	-0.0607451	0.0226203	0.0323908	down
cDC	21	FOXO1	-0.0981829	0.0365985	0.0326225	down
cDC	21	ENPP2	0.0675994	0.0252027	0.0326318	up
cDC	21	SEZ6L2	0.346715	0.129278	0.0326318	up
cDC	21	CDK9	-0.0767899	0.0286369	0.0326415	down
cDC	21	SYNM	-0.190314	0.0710787	0.0329995	down
cDC	21	CD247	0.131306	0.0490556	0.0330499	up
cDC	21	RRM1	-0.0755484	0.0282504	0.0332579	down
cDC	21	STK3	-0.128457	0.0480735	0.033437	down
cDC	21	RFX5	-0.0476247	0.0178402	0.0336312	down
cDC	21	CCAT2	-0.419808	0.157261	0.0336312	down
cDC	21	RTN4IP1	-0.136535	0.0512228	0.0339989	down
cDC	21	SEMA3F	-0.293503	0.110145	0.034047	down
cDC	21	ALKBH5	0.0616149	0.0231255	0.034047	up
cDC	21	C6	-0.400187	0.150517	0.0345861	down
cDC	21	NT5DC3	-0.132112	0.0497758	0.035026	down
cDC	21	COASY	-0.0848616	0.0319815	0.0350635	down
cDC	21	CSNK1E	-0.0674581	0.0254478	0.0353015	down
cDC	21	ACPP	-0.134568	0.0508258	0.0355686	down
cDC	21	RASSF4	-0.0392177	0.0148115	0.0355686	down
cDC	21	ADGRB1	0.209001	0.0790452	0.035874	up
cDC	21	RIPK1	-0.0773111	0.0292391	0.035874	down
cDC	21	MIIP	-0.0624588	0.0236287	0.0359165	down
cDC	21	ZMYM3	-0.0852154	0.0322561	0.0360052	down
cDC	21	PCCB	-0.0916236	0.0346809	0.0360052	down
cDC	21	VSIG4	-0.0481747	0.0182395	0.0360299	down
cDC	21	FNDC3B	0.0590525	0.0223604	0.0360299	up
cDC	21	TINAGL1	-0.211348	0.0801032	0.0362611	down
cDC	21	CPS1	0.217161	0.082346	0.036362	up
cDC	21	GLYR1	-0.0983844	0.0373787	0.0368746	down
cDC	21	MYLK	0.0546813	0.0208093	0.0373137	up
cDC	21	DCLK1	-0.236316	0.0900269	0.0375248	down
cDC	21	DDB2	-0.081745	0.0311413	0.0375248	down
cDC	21	API5	-0.0567502	0.0216205	0.0375248	down
cDC	21	MZB1	-0.117288	0.0447014	0.0376	down
cDC	21	CUZD1	-0.283777	0.108212	0.0376415	down
cDC	21	PRR14L	-0.0932026	0.0355472	0.0376415	down
cDC	21	ARMC5	-0.200342	0.0764081	0.0376415	down
cDC	21	BAG2	-0.132102	0.0503718	0.0376415	down
cDC	21	PLEKHA1	-0.075637	0.0288493	0.0376415	down
cDC	21	ANGPTL6	-0.20449	0.0781748	0.0382339	down
cDC	21	MELTF	-0.130481	0.0498779	0.0382339	down
cDC	21	ELF3	0.0893045	0.0341512	0.0382914	up
cDC	21	PCSK9	-0.459283	0.175919	0.0387283	down
cDC	21	MEIS1	-0.147476	0.0565664	0.0391053	down
cDC	21	CCT3	-0.0358472	0.0137787	0.0396967	down
cDC	21	NLRP2	0.163338	0.0628372	0.0399224	up
cDC	21	SLC11A2	0.0439386	0.0169318	0.0403911	up
cDC	21	PER2	-0.174976	0.0674788	0.0405453	down
cDC	21	MAL	-0.183178	0.0706545	0.0405453	down
cDC	21	TACC2	0.131755	0.0508234	0.0405453	up
cDC	21	VPS50	-0.0969428	0.0373935	0.0405453	down
cDC	21	BANK1	-0.106097	0.0409412	0.0406202	down
cDC	21	CKAP2	-0.0867727	0.0335202	0.040849	down
cDC	21	KDM1A	-0.0626874	0.0242173	0.040849	down
cDC	21	CDH23	-0.126953	0.0490395	0.040849	down
cDC	21	CHIT1	-0.18052	0.0698128	0.0411391	down
cDC	21	SENP6	-0.0447072	0.0172953	0.0412011	down
cDC	21	NANOG	0.289085	0.111894	0.041314	up
cDC	21	SUGCT	0.223485	0.0865103	0.041314	up
cDC	21	PRKACB	-0.0552998	0.0214099	0.0413253	down
cDC	21	APOL1	0.0539146	0.0208819	0.04141	up
cDC	21	RB1	-0.0556498	0.0216011	0.0420502	down
cDC	21	KRTCAP2	-0.0639523	0.0248346	0.0421477	down
cDC	21	GBA	0.0690989	0.0268795	0.0426516	up
cDC	21	PTP4A1	0.0540982	0.0210555	0.0427804	up
cDC	21	ACE	-0.0898504	0.035016	0.0431534	down
cDC	21	ZFPL1	-0.0924209	0.0360278	0.0432017	down
cDC	21	CDK17	-0.0736826	0.0287456	0.0433294	down
cDC	21	WWP2	-0.0585152	0.0228281	0.0433294	down
cDC	21	APEX1	0.0368505	0.0143737	0.0433294	up
cDC	21	CCT5	-0.040294	0.015745	0.0438039	down
cDC	21	CTCF	-0.0568697	0.0222503	0.0441326	down
cDC	21	NDUFAB1	0.0959899	0.0375557	0.0441326	up
cDC	21	KCNK13	0.0793954	0.0310731	0.0441921	up
cDC	21	PGF	0.170682	0.0668137	0.0442161	up
cDC	21	GPRASP2	-0.241924	0.0947963	0.0445015	down
cDC	21	CAD	-0.0920903	0.0361615	0.045154	down
cDC	21	FAM168A	0.0672393	0.0264132	0.0452377	up
cDC	21	RELT	-0.0372814	0.0146516	0.0453428	down
cDC	21	HOXB13	0.345951	0.136001	0.0454041	up
cDC	21	SMPD3	-0.176506	0.0694461	0.0456376	down
cDC	21	LGR4	0.198437	0.0781599	0.0459135	up
cDC	21	RSBN1	-0.0889977	0.0350517	0.0459135	down
cDC	21	CCL4L2	0.112694	0.0444288	0.0461112	up
cDC	21	HOXA5	-0.141401	0.0557489	0.0461112	down
cDC	21	PSMD2	-0.0616253	0.0242958	0.0461112	down
cDC	21	PON2	-0.0752131	0.0296988	0.0465792	down
cDC	21	KCNMA1	0.0967773	0.0382283	0.0466262	up
cDC	21	PRRC2A	-0.0322591	0.0127429	0.0466262	down
cDC	21	SCARB1	-0.060293	0.0238736	0.0473901	down
cDC	21	SF3B3	-0.0547377	0.0217064	0.0478584	down
cDC	21	GPR162	-0.120773	0.0479506	0.0482279	down
cDC	21	XPO5	-0.0929002	0.0368955	0.0482894	down
cDC	21	SLC25A13	-0.0893097	0.0354772	0.04832	down
cDC	21	PBX3	0.0654288	0.0259978	0.0483678	up
cDC	21	SAMD5	-0.17589	0.0699122	0.0484391	down
cDC	21	HEXIM1	-0.0916955	0.0364822	0.048731	down
cDC	21	DDX3Y	0.104803	0.0417072	0.0487687	up
cDC	21	RRM2	-0.124886	0.0497075	0.0487819	down
cDC	21	BCL2	0.0658394	0.0262148	0.0488596	up
cDC	21	SLC1A2	-0.261205	0.104026	0.0488955	down
cDC	21	PLEKHM2	-0.0542489	0.0216198	0.0490913	down
cDC	21	TAB1	-0.0799978	0.0318883	0.0491209	down
cDC	21	WDR37	-0.0649574	0.0259306	0.0495843	down
cDC	22	ZYX	0.148471	0.0100698	0	up
cDC	22	MX1	0.150065	0.0171705	0	up
cDC	22	MXD1	0.218723	0.0245766	0	up
cDC	22	MYD88	0.124817	0.014729	0	up
cDC	22	MYH10	0.19599	0.0203772	0	up
cDC	22	MYH9	0.151111	0.00716044	0	up
cDC	22	MYO1C	0.172377	0.0197132	0	up
cDC	22	MYO1F	0.165207	0.013846	0	up
cDC	22	NAIP	0.0968064	0.0110715	0	up
cDC	22	NBL1	0.139058	0.00950567	0	up
cDC	22	NCF2	0.16416	0.0149008	0	up
cDC	22	CANX	0.133333	0.0105559	0	up
cDC	22	NCOA4	0.140586	0.0120194	0	up
cDC	22	MVP	0.165697	0.0121169	0	up
cDC	22	NCOR1	0.149485	0.017209	0	up
cDC	22	NCSTN	0.140203	0.0158147	0	up
cDC	22	NDRG1	0.149996	0.0161746	0	up
cDC	22	NFKB1	0.231166	0.0219309	0	up
cDC	22	NFKBIA	0.149303	0.00667272	0	up
cDC	22	NIBAN1	0.203816	0.0185369	0	up
cDC	22	NKX2-1	0.31097	0.0336653	0	up
cDC	22	NONO	0.141559	0.0102447	0	up
cDC	22	OGT	0.153827	0.0128321	0	up
cDC	22	PAIP2	0.128498	0.0134421	0	up
cDC	22	PAK1	0.131258	0.0105616	0	up
cDC	22	PAK2	0.129431	0.0125567	0	up
cDC	22	PAPSS1	0.179736	0.0192124	0	up
cDC	22	NCOR2	0.15782	0.0100929	0	up
cDC	22	BTK	0.133032	0.0132481	0	up
cDC	22	CAT	0.207863	0.015508	0	up
cDC	22	CAVIN2	0.323266	0.0318526	0	up
cDC	22	CD1E	0.145687	0.0131502	0	up
cDC	22	LBH	0.16318	0.0132879	0	up
cDC	22	CD1C	0.142267	0.00987015	0	up
cDC	22	LDHA	0.105151	0.00914988	0	up
cDC	22	LMNB1	0.15806	0.0180738	0	up
cDC	22	LRP1	0.12304	0.014786	0	up
cDC	22	CCT8	0.138588	0.0137811	0	up
cDC	22	CCT7	0.153167	0.0164963	0	up
cDC	22	CCT6A	0.144217	0.0160498	0	up
cDC	22	CCT5	0.194827	0.0144244	0	up
cDC	22	CCT3	0.11597	0.0130468	0	up
cDC	22	LRRK2	0.168955	0.0197451	0	up
cDC	22	MUC1	0.3977	0.0441662	0	up
cDC	22	LTBP2	0.166045	0.0143833	0	up
cDC	22	MAN2B1	0.115039	0.00838353	0	up
cDC	22	CCN1	0.209868	0.0250752	0	up
cDC	22	MAP3K1	0.171239	0.0159997	0	up
cDC	22	MAP4	0.139535	0.0131488	0	up
cDC	22	MAP7D1	0.135357	0.0149615	0	up
cDC	22	MARCO	0.253365	0.0217623	0	up
cDC	22	MBNL1	0.128203	0.011591	0	up
cDC	22	MCEMP1	0.389154	0.0227086	0	up
cDC	22	MIS18BP1	0.16181	0.0152256	0	up
cDC	22	MPEG1	0.0665398	0.00457612	0	up
cDC	22	MRC1	0.104347	0.00742803	0	up
cDC	22	MSN	0.194331	0.00758933	0	up
cDC	22	MALL	0.38082	0.0350738	0	up
cDC	22	PARK7	0.130392	0.012625	0	up
cDC	22	PDCD4	0.144944	0.015504	0	up
cDC	22	PDE4DIP	0.16654	0.0190212	0	up
cDC	22	PTEN	0.122043	0.0137108	0	up
cDC	22	PTPN6	0.141657	0.0119103	0	up
cDC	22	ATXN2L	0.119967	0.0130634	0	up
cDC	22	RAB7A	0.124881	0.0102695	0	up
cDC	22	RAC1	0.110154	0.00672214	0	up
cDC	22	RAN	0.132737	0.0125817	0	up
cDC	22	ATP5F1C	0.135506	0.0155471	0	up
cDC	22	ATP5F1A	0.139873	0.00888288	0	up
cDC	22	ATP1A1	0.166232	0.0115116	0	up
cDC	22	RAP1A	0.0974641	0.0086151	0	up
cDC	22	RARA	0.156289	0.0122649	0	up
cDC	22	RASSF2	0.177569	0.0122431	0	up
cDC	22	PTAFR	0.114643	0.0135938	0	up
cDC	22	RASSF5	0.134006	0.0149306	0	up
cDC	22	ATF4	0.0968535	0.00931195	0	up
cDC	22	RELT	0.130014	0.0137899	0	up
cDC	22	RHOA	0.119126	0.00826861	0	up
cDC	22	RHOC	0.166613	0.014837	0	up
cDC	22	RNF167	0.159853	0.0192535	0	up
cDC	22	ROCK1	0.131088	0.0148673	0	up
cDC	22	ROS1	0.525094	0.0602382	0	up
cDC	22	RPF1	0.237295	0.028003	0	up
cDC	22	RPN1	0.145642	0.0120268	0	up
cDC	22	ARRB2	0.0852058	0.00893534	0	up
cDC	22	ARRB1	0.151025	0.0170504	0	up
cDC	22	S100A8	0.406888	0.0169071	0	up
cDC	22	RBBP4	0.175524	0.0132655	0	up
cDC	22	PSME3	0.158168	0.0174667	0	up
cDC	22	PSMD4	0.179456	0.0196521	0	up
cDC	22	PSMD2	0.194519	0.0221675	0	up
cDC	22	BRD4	0.14678	0.0141553	0	up
cDC	22	PDIA3	0.140497	0.010794	0	up
cDC	22	PDIA4	0.14672	0.0138209	0	up
cDC	22	PEA15	0.162804	0.00855504	0	up
cDC	22	PGD	0.151572	0.0180447	0	up
cDC	22	PGK1	0.213643	0.0153306	0	up
cDC	22	PICALM	0.124525	0.00977235	0	up
cDC	22	PIK3CB	0.150799	0.0178444	0	up
cDC	22	PIK3CG	0.14271	0.0151029	0	up
cDC	22	PKM	0.159317	0.00782211	0	up
cDC	22	PLEC	0.178053	0.00867541	0	up
cDC	22	PLEKHO1	0.0912619	0.00990377	0	up
cDC	22	PLP2	0.184779	0.0150344	0	up
cDC	22	PNPLA2	0.178876	0.0203464	0	up
cDC	22	BCL6	0.158644	0.017917	0	up
cDC	22	PNPLA6	0.183624	0.0138356	0	up
cDC	22	POLR2A	0.1667	0.017391	0	up
cDC	22	PPP1CA	0.14765	0.0150263	0	up
cDC	22	PPP1R9B	0.100177	0.0115763	0	up
cDC	22	PPP2CA	0.153322	0.0176086	0	up
cDC	22	PRCP	0.148661	0.0123967	0	up
cDC	22	PRKACA	0.154681	0.0167464	0	up
cDC	22	PRKAR1A	0.168081	0.00990825	0	up
cDC	22	PRKCD	0.133276	0.0145185	0	up
cDC	22	PRPF8	0.172821	0.0131043	0	up
cDC	22	PSMA6	0.129275	0.0148729	0	up
cDC	22	PSMC5	0.145364	0.0134638	0	up
cDC	22	LASP1	0.111914	0.0133854	0	up
cDC	22	LAMP3	0.254711	0.0171202	0	up
cDC	22	LAMP1	0.106106	0.0111355	0	up
cDC	22	CD302	0.0925872	0.0110359	0	up
cDC	22	EIF4EBP2	0.119208	0.014163	0	up
cDC	22	EIF4G1	0.17736	0.0134496	0	up
cDC	22	ENAH	0.211799	0.017609	0	up
cDC	22	ENG	0.176689	0.0160234	0	up
cDC	22	ENO1	0.147482	0.00759858	0	up
cDC	22	EP300	0.123774	0.0135184	0	up
cDC	22	EPAS1	0.271281	0.012883	0	up
cDC	22	CLTC	0.159772	0.0102704	0	up
cDC	22	EVI2B	0.151885	0.0127439	0	up
cDC	22	EWSR1	0.151949	0.0104955	0	up
cDC	22	CLIC4	0.127729	0.0139753	0	up
cDC	22	F13A1	0.112379	0.0130831	0	up
cDC	22	EIF4A1	0.156087	0.00735749	0	up
cDC	22	FAR1	0.108664	0.0129639	0	up
cDC	22	FCER1A	0.237724	0.0109766	0	up
cDC	22	CLEC4A	0.146538	0.0126868	0	up
cDC	22	FCGBP	-0.192981	0.0196347	0	down
cDC	22	FCGR2B	0.17755	0.0115237	0	up
cDC	22	CLEC12A	0.154323	0.0159262	0	up
cDC	22	CLEC10A	0.146412	0.00731054	0	up
cDC	22	FCN1	0.219432	0.0185071	0	up
cDC	22	CLDN18	0.654736	0.0333122	0	up
cDC	22	FHL1	0.25912	0.0299653	0	up
cDC	22	FHOD1	0.19794	0.0208442	0	up
cDC	22	FKBP5	0.151291	0.0156906	0	up
cDC	22	FLII	0.14164	0.0108094	0	up
cDC	22	FBP1	0.218556	0.0215956	0	up
cDC	22	EIF3C	0.121176	0.00866378	0	up
cDC	22	EIF3A	0.149351	0.0116738	0	up
cDC	22	EFTUD2	0.21081	0.0250844	0	up
cDC	22	CSNK2B	0.110083	0.0123631	0	up
cDC	22	CSTA	0.123407	0.0135136	0	up
cDC	22	CTBP1	0.112316	0.0121928	0	up
cDC	22	CTNNA1	0.17949	0.013259	0	up
cDC	22	CTNNB1	0.127898	0.0116158	0	up
cDC	22	CTNND1	0.10948	0.0102575	0	up
cDC	22	CTSC	0.0944877	0.0103613	0	up
cDC	22	CTSH	0.123048	0.0119689	0	up
cDC	22	CREBBP	0.136213	0.0151761	0	up
cDC	22	CYBA	0.13002	0.0107736	0	up
cDC	22	CREB1	0.173796	0.0190842	0	up
cDC	22	CYBB	0.141815	0.00901982	0	up
cDC	22	CYLD	0.124219	0.01248	0	up
cDC	22	CPVL	0.121707	0.00874677	0	up
cDC	22	CPSF6	0.125167	0.0150731	0	up
cDC	22	DDX39B	0.118223	0.00942799	0	up
cDC	22	DDX6	0.133317	0.0142673	0	up
cDC	22	CORO1C	0.135436	0.0145848	0	up
cDC	22	DMBT1	0.488299	0.0482184	0	up
cDC	22	DNAJA1	0.178424	0.0137823	0	up
cDC	22	DNM2	0.119996	0.0131177	0	up
cDC	22	DNMT1	0.14775	0.0152869	0	up
cDC	22	DPYD	0.168705	0.0133704	0	up
cDC	22	DPYSL2	0.167633	0.0113102	0	up
cDC	22	DST	0.123376	0.0132142	0	up
cDC	22	DYNC1H1	0.161971	0.0162872	0	up
cDC	22	EEF1G	0.0735498	0.00266971	0	up
cDC	22	FLOT2	0.134554	0.0118546	0	up
cDC	22	S100A9	0.307824	0.0210917	0	up
cDC	22	FOXN2	0.148932	0.0144175	0	up
cDC	22	FSCN1	0.255477	0.0155901	0	up
cDC	22	HSP90B1	0.122492	0.00700436	0	up
cDC	22	HSPA1A	0.244202	0.00932584	0	up
cDC	22	HSPA1B	0.307995	0.0125383	0	up
cDC	22	CDKN1A	0.0908905	0.00918257	0	up
cDC	22	HSPA5	0.117985	0.00743101	0	up
cDC	22	HSPA6	0.0722138	0.00847841	0	up
cDC	22	HSPA8	0.16038	0.00661954	0	up
cDC	22	HSPA9	0.140702	0.012542	0	up
cDC	22	HSPD1	0.137797	0.013203	0	up
cDC	22	IDH2	0.190652	0.0198996	0	up
cDC	22	IFI16	0.121966	0.0141455	0	up
cDC	22	ILF3	0.118605	0.0137287	0	up
cDC	22	HOOK3	0.194268	0.0228373	0	up
cDC	22	IMPDH1	0.137496	0.0165032	0	up
cDC	22	INMT	0.243116	0.0195972	0	up
cDC	22	IPO7	0.123097	0.012212	0	up
cDC	22	IQGAP1	0.136162	0.0114731	0	up
cDC	22	IRF1	0.133715	0.0107421	0	up
cDC	22	ITPRID2	0.204358	0.0204838	0	up
cDC	22	CDC42	0.13015	0.0102588	0	up
cDC	22	CDC37	0.157913	0.0164619	0	up
cDC	22	JAK1	0.264803	0.0181445	0	up
cDC	22	JUNB	0.0663093	0.00670455	0	up
cDC	22	CD83	0.108724	0.0114136	0	up
cDC	22	KHDRBS1	0.156335	0.0141114	0	up
cDC	22	CD52	0.191966	0.00621472	0	up
cDC	22	IMPDH2	0.154501	0.0165978	0	up
cDC	22	HNRNPUL1	0.157563	0.0109119	0	up
cDC	22	HNRNPM	0.116535	0.00999483	0	up
cDC	22	CEBPB	0.168941	0.00957857	0	up
cDC	22	FSTL1	0.19846	0.0230392	0	up
cDC	22	GAA	0.111912	0.0107163	0	up
cDC	22	GANAB	0.110695	0.0116096	0	up
cDC	22	GLIPR2	0.170846	0.0176201	0	up
cDC	22	GNAI2	0.132528	0.00811555	0	up
cDC	22	GNAQ	0.161723	0.0173127	0	up
cDC	22	GPI	0.148244	0.0100164	0	up
cDC	22	GPRC5A	0.281963	0.0185519	0	up
cDC	22	GRB2	0.0998652	0.0100297	0	up
cDC	22	GRK2	0.100248	0.00958438	0	up
cDC	22	CGNL1	0.286899	0.0340591	0	up
cDC	22	GSTO1	0.137828	0.0140184	0	up
cDC	22	GTF2I	0.119177	0.0134935	0	up
cDC	22	CFP	0.206996	0.0199259	0	up
cDC	22	CFLAR	0.119857	0.0122413	0	up
cDC	22	HADHA	0.117563	0.0110469	0	up
cDC	22	CFH	0.234037	0.0235494	0	up
cDC	22	HCK	0.175868	0.0140442	0	up
cDC	22	HDAC1	0.160216	0.0188336	0	up
cDC	22	HEXB	0.110476	0.0123098	0	up
cDC	22	HIPK3	0.143004	0.0138434	0	up
cDC	22	HK1	0.193316	0.0171921	0	up
cDC	22	HMOX1	0.245799	0.0195899	0	up
cDC	22	HNRNPA1L2	0.0701916	0.00699732	0	up
cDC	22	HNRNPD	0.101517	0.00936699	0	up
cDC	22	HNRNPF	0.119024	0.0118359	0	up
cDC	22	HNRNPH1	0.101044	0.00789463	0	up
cDC	22	CIITA	0.11747	0.00504643	0	up
cDC	22	S100B	0.194137	0.011185	0	up
cDC	22	NPNT	0.324498	0.0282501	0	up
cDC	22	SAMHD1	0.169654	0.00728964	0	up
cDC	22	SNX17	0.155738	0.0146949	0	up
cDC	22	SOD1	0.126702	0.0137578	0	up
cDC	22	SOX2-OT	-0.0945413	0.00553605	0	down
cDC	22	SP3	0.143168	0.0147254	0	up
cDC	22	SPECC1	0.174617	0.0158407	0	up
cDC	22	ALPL	0.464896	0.0423061	0	up
cDC	22	SPI1	0.138799	0.0110596	0	up
cDC	22	SNX1	0.127148	0.0146639	0	up
cDC	22	SPTBN1	0.193612	0.0122661	0	up
cDC	22	SSB	0.135152	0.0159484	0	up
cDC	22	ST14	0.160108	0.0127553	0	up
cDC	22	ALDH2	0.226185	0.00956026	0	up
cDC	22	SAFB	0.150607	0.0160406	0	up
cDC	22	STAT6	0.139387	0.0115286	0	up
cDC	22	AIP	0.186639	0.0218335	0	up
cDC	22	SYK	0.153351	0.0162659	0	up
cDC	22	ALOX5	0.19243	0.0106457	0	up
cDC	22	SYNCRIP	0.121669	0.0133399	0	up
cDC	22	SNRNP200	0.139419	0.0150826	0	up
cDC	22	SNHG15	0.203179	0.00694795	0	up
cDC	22	SLC40A1	0.111009	0.00935565	0	up
cDC	22	SLC43A2	0.163938	0.0162668	0	up
cDC	22	AP2M1	0.116774	0.010172	0	up
cDC	22	AP2A1	0.161936	0.0185232	0	up
cDC	22	AP1B1	0.151005	0.0130696	0	up
cDC	22	SMAP2	0.198006	0.0136106	0	up
cDC	22	AOC3	0.182684	0.019116	0	up
cDC	22	ANKRD13A	0.127616	0.0151711	0	up
cDC	22	ANXA5	0.125552	0.00869307	0	up
cDC	22	ANPEP	0.156756	0.00825938	0	up
cDC	22	SMARCA5	0.121871	0.013953	0	up
cDC	22	SMARCC1	0.141329	0.0167634	0	up
cDC	22	SMC1A	0.189209	0.0164476	0	up
cDC	22	SMC3	0.168243	0.0201376	0	up
cDC	22	ANKRD44	0.161231	0.015726	0	up
cDC	22	SND1	0.14092	0.0129204	0	up
cDC	22	ANXA2	0.187173	0.00728388	0	up
cDC	22	AIF1	0.112525	0.00496709	0	up
cDC	22	TAP1	0.0993103	0.0114954	0	up
cDC	22	AHR	0.151369	0.00990371	0	up
cDC	22	UBAP2L	0.14472	0.0153872	0	up
cDC	22	ACLY	0.172068	0.0202481	0	up
cDC	22	VASP	0.150645	0.0107033	0	up
cDC	22	VPS35	0.159174	0.0154625	0	up
cDC	22	WARS	0.146943	0.0170929	0	up
cDC	22	WAS	0.139114	0.0141091	0	up
cDC	22	WDFY4	0.0825991	0.00907237	0	up
cDC	22	ACSL4	0.177329	0.0164778	0	up
cDC	22	WDR26	0.123415	0.0122144	0	up
cDC	22	XRCC5	0.175075	0.0156775	0	up
cDC	22	XRCC6	0.170554	0.0110677	0	up
cDC	22	YWHAQ	0.181258	0.013958	0	up
cDC	22	YWHAZ	0.159749	0.00856033	0	up
cDC	22	ZEB2	0.0960393	0.0108203	0	up
cDC	22	ABCA3	0.347002	0.041739	0	up
cDC	22	ZFAND5	0.128579	0.0124901	0	up
cDC	22	XPO1	0.14332	0.0139686	0	up
cDC	22	UBA1	0.193036	0.0202541	0	up
cDC	22	TYK2	0.123798	0.0121267	0	up
cDC	22	ACTN4	0.182901	0.0157194	0	up
cDC	22	TAP2	0.110709	0.0126478	0	up
cDC	22	TARDBP	0.118826	0.0136232	0	up
cDC	22	TCF21	0.212297	0.0222015	0	up
cDC	22	AGER	0.278098	0.0297076	0	up
cDC	22	TES	0.146629	0.0174405	0	up
cDC	22	TET2	0.160265	0.0190817	0	up
cDC	22	TKT	0.2053	0.0106321	0	up
cDC	22	TLR2	0.126226	0.0145365	0	up
cDC	22	TMBIM4	0.149547	0.0175771	0	up
cDC	22	TMEM14C	0.125372	0.0134919	0	up
cDC	22	TNIP1	0.145623	0.0146078	0	up
cDC	22	ADD1	0.144011	0.0155732	0	up
cDC	22	TOP1	0.161082	0.0185551	0	up
cDC	22	ADAR	0.127178	0.0136495	0	up
cDC	22	ADAM8	0.114411	0.0117339	0	up
cDC	22	TRPC6	0.262635	0.0219718	0	up
cDC	22	TUBB	0.112379	0.0069288	0	up
cDC	22	APEX1	0.122489	0.0137729	0	up
cDC	22	API5	0.194447	0.0197461	0	up
cDC	22	CSK	0.122599	0.0127367	0	up
cDC	22	SERPINA3	0.310955	0.0254117	0	up
cDC	22	SF3B1	0.113567	0.0104094	0	up
cDC	22	ARF6	0.114376	0.011812	0	up
cDC	22	ARF1	0.15996	0.0130422	0	up
cDC	22	ARHGEF2	0.134986	0.0125118	0	up
cDC	22	SF3A1	0.159135	0.0146962	0	up
cDC	22	AQP4	0.47672	0.056002	0	up
cDC	22	SART1	0.166783	0.0196355	0	up
cDC	22	SFPQ	0.106986	0.0127296	0	up
cDC	22	SEPTIN6	0.159462	0.013689	0	up
cDC	22	SEPTIN9	0.124682	0.00923204	0	up
cDC	22	SIRPA	0.106497	0.0106665	0	up
cDC	22	SFTA2	0.300452	0.0288933	0	up
cDC	22	LPCAT1	0.171281	0.0208589	2.81782e-15	up
cDC	22	ATP1B1	0.0926948	0.0111976	2.81782e-15	up
cDC	22	SRI	0.164076	0.0200785	2.81782e-15	up
cDC	22	KIF5B	0.116487	0.014081	2.81782e-15	up
cDC	22	MTREX	0.161053	0.0196164	2.81782e-15	up
cDC	22	TYMP	0.11286	0.0136537	2.81782e-15	up
cDC	22	HUWE1	0.146238	0.0178488	2.81782e-15	up
cDC	22	ETV3	0.203164	0.0246868	2.81782e-15	up
cDC	22	ZMIZ2	0.118811	0.0144294	2.81782e-15	up
cDC	22	P2RY13	0.129441	0.0156599	2.81782e-15	up
cDC	22	ARID1A	0.145958	0.0177998	2.81782e-15	up
cDC	22	NCOA3	0.153753	0.0186289	2.81782e-15	up
cDC	22	LAD1	0.245514	0.0299956	2.81782e-15	up
cDC	22	YLPM1	0.15785	0.0190966	2.81782e-15	up
cDC	22	U2AF2	0.114028	0.0138848	2.81782e-15	up
cDC	22	COMT	0.131178	0.0161356	5.44985e-15	up
cDC	22	MAOB	0.264941	0.0325266	5.44985e-15	up
cDC	22	CHD3	0.110039	0.0135237	5.44985e-15	up
cDC	22	DLD	0.161451	0.0198633	5.44985e-15	up
cDC	22	PHB2	0.103827	0.0127665	5.44985e-15	up
cDC	22	STK4	0.161025	0.0198356	5.44985e-15	up
cDC	22	GLB1	0.118504	0.0145214	5.44985e-15	up
cDC	22	VDAC1	0.147053	0.018135	5.44985e-15	up
cDC	22	USP5	0.187997	0.0231227	5.44985e-15	up
cDC	22	BTG2	0.058122	0.00715878	5.44985e-15	up
cDC	22	PDE5A	0.216203	0.0265855	5.44985e-15	up
cDC	22	SLC39A8	0.256362	0.031617	5.44985e-15	up
cDC	22	PDHB	0.192584	0.0238505	8.10796e-15	up
cDC	22	RTN4	0.0924225	0.0114462	8.10796e-15	up
cDC	22	ELF4	0.159021	0.0197325	8.10796e-15	up
cDC	22	RASSF3	0.112833	0.0140516	1.058e-14	up
cDC	22	ZMIZ1	0.137707	0.0171491	1.058e-14	up
cDC	22	DAP	0.102281	0.0127396	1.058e-14	up
cDC	22	PLS3	0.182531	0.0226775	1.058e-14	up
cDC	22	MAPK3	0.166952	0.0207661	1.058e-14	up
cDC	22	TSPAN13	0.256059	0.0317975	1.058e-14	up
cDC	22	HIF1A	0.0858196	0.0106898	1.058e-14	up
cDC	22	POLDIP2	0.208238	0.0258658	1.058e-14	up
cDC	22	MAPKAPK2	0.116983	0.0145968	1.30854e-14	up
cDC	22	NORAD	0.107684	0.0134496	1.30854e-14	up
cDC	22	PABPC4	0.0987144	0.0123051	1.30854e-14	up
cDC	22	ZNF106	0.140983	0.0176141	1.30854e-14	up
cDC	22	CEBPA	0.131102	0.0164045	1.56201e-14	up
cDC	22	TCP1	0.135791	0.0169982	1.56201e-14	up
cDC	22	PPM1A	0.144854	0.0181816	1.81282e-14	up
cDC	22	ERAP1	0.12235	0.0153376	1.81282e-14	up
cDC	22	CCL18	0.177334	0.0222841	2.06104e-14	up
cDC	22	LRRC59	0.145581	0.0183131	2.06104e-14	up
cDC	22	TOP2B	0.12226	0.0153822	2.31266e-14	up
cDC	22	HMGCS1	0.202326	0.0255554	2.80478e-14	up
cDC	22	CSRP1	0.138857	0.0175441	2.80478e-14	up
cDC	22	SKP1	0.131989	0.0166705	2.80478e-14	up
cDC	22	TMEM173	0.12831	0.0162418	3.30624e-14	up
cDC	22	FOLR1	0.356682	0.0452213	3.5424e-14	up
cDC	22	SVIL	0.179315	0.0227479	3.5424e-14	up
cDC	22	HOXB7	-0.0641476	0.00814555	3.7571e-14	down
cDC	22	JUN	0.0777879	0.00987084	3.7571e-14	up
cDC	22	KPNB1	0.111117	0.0140997	3.7571e-14	up
cDC	22	NPTN	0.113217	0.0143688	3.7571e-14	up
cDC	22	SERPINB9	0.153872	0.0195499	3.97744e-14	up
cDC	22	SDHB	0.149326	0.0189673	3.97744e-14	up
cDC	22	LY75	0.1198	0.0152158	3.97744e-14	up
cDC	22	RAB8A	0.110984	0.0141113	4.20495e-14	up
cDC	22	PTK2B	0.120828	0.0153732	4.20495e-14	up
cDC	22	ACAA2	0.193835	0.0247092	4.93469e-14	up
cDC	22	SLC25A1	0.143183	0.018269	5.14305e-14	up
cDC	22	CCT2	0.144825	0.0184764	5.14305e-14	up
cDC	22	HSD17B10	0.211531	0.0269907	5.14305e-14	up
cDC	22	TGM2	0.168115	0.0214856	5.60518e-14	up
cDC	22	CNOT1	0.127659	0.0163132	5.60518e-14	up
cDC	22	EGFL6	0.346844	0.0443759	6.06279e-14	up
cDC	22	CPT1A	0.123616	0.0158184	6.06279e-14	up
cDC	22	DNAJB1	0.133857	0.0171846	7.25761e-14	up
cDC	22	CAND1	0.161618	0.02076	7.46312e-14	up
cDC	22	FBL	0.0865266	0.0111131	7.46312e-14	up
cDC	22	IFT57	0.225676	0.0290024	7.66665e-14	up
cDC	22	USP7	0.127564	0.0163915	7.66665e-14	up
cDC	22	VDAC2	0.136475	0.0175764	8.84321e-14	up
cDC	22	MAP3K14	0.196419	0.0253065	9.06038e-14	up
cDC	22	PARP1	0.139106	0.0179622	1.02279e-13	up
cDC	22	INPPL1	0.100375	0.0129783	1.11526e-13	up
cDC	22	KLHL24	0.213089	0.0275898	1.20729e-13	up
cDC	22	RCOR1	0.174854	0.0226673	1.29888e-13	up
cDC	22	EIF5A	0.112244	0.0145604	1.34292e-13	up
cDC	22	UBR5	0.163317	0.0211989	1.38674e-13	up
cDC	22	SENP6	0.125431	0.0162849	1.40691e-13	up
cDC	22	POLR2B	0.132	0.0171976	1.7311e-13	up
cDC	22	PTPRJ	0.146198	0.0190575	1.79704e-13	up
cDC	22	SDHA	0.0908525	0.0118486	1.83939e-13	up
cDC	22	LYN	0.118306	0.0154557	2.02091e-13	up
cDC	22	EMP2	0.195304	0.0255593	2.24794e-13	up
cDC	22	CCNDBP1	0.156938	0.0205436	2.26582e-13	up
cDC	22	CLEC5A	0.104956	0.0137444	2.32975e-13	up
cDC	22	SMCHD1	0.176015	0.0230564	2.33651e-13	up
cDC	22	SERPINH1	0.16616	0.0217636	2.33651e-13	up
cDC	22	PADI2	0.151113	0.0197919	2.33651e-13	up
cDC	22	SMAD4	0.15495	0.0203466	2.6968e-13	up
cDC	22	SMAD2	0.145947	0.0191855	2.87301e-13	up
cDC	22	POLR2G	0.145576	0.0191448	2.93467e-13	up
cDC	22	SNRPB	0.156447	0.0206121	3.26842e-13	up
cDC	22	HIGD1B	0.377938	0.0499486	3.91767e-13	up
cDC	22	RBPJ	0.112763	0.0149517	4.72213e-13	up
cDC	22	NUMA1	0.120428	0.0159768	4.84665e-13	up
cDC	22	RECQL	0.15133	0.0201045	5.24051e-13	up
cDC	22	AP3D1	0.127774	0.0169965	5.63258e-13	up
cDC	22	STAT5B	0.198364	0.0264128	5.9423e-13	up
cDC	22	CTBP2	0.232155	0.0309131	5.9423e-13	up
cDC	22	RBMX	0.104615	0.0139399	6.17413e-13	up
cDC	22	SLC9A3R2	0.222829	0.0297039	6.31596e-13	up
cDC	22	CBFB	0.119468	0.0159449	6.74563e-13	up
cDC	22	PIK3R1	0.175781	0.0234954	7.32835e-13	up
cDC	22	SREBF2	0.164911	0.0220824	8.10729e-13	up
cDC	22	TJP2	0.189509	0.0254061	8.64032e-13	up
cDC	22	INPP5D	0.117235	0.0157275	8.97304e-13	up
cDC	22	YY1	0.122859	0.0164871	9.1068e-13	up
cDC	22	CCDC6	0.125778	0.0168836	9.21807e-13	up
cDC	22	TCIM	0.201321	0.0270438	9.59102e-13	up
cDC	22	MME	0.357961	0.0481796	1.06583e-12	up
cDC	22	GSE1	0.163906	0.0220606	1.06583e-12	up
cDC	22	IRF8	0.0791768	0.0106791	1.19589e-12	up
cDC	22	TSPAN3	0.118229	0.0159575	1.24092e-12	up
cDC	22	CBL	0.134399	0.018155	1.29657e-12	up
cDC	22	UPF1	0.154285	0.0208891	1.47056e-12	up
cDC	22	CD151	0.18618	0.0252415	1.5814e-12	up
cDC	22	JAK2	0.127928	0.0173525	1.62092e-12	up
cDC	22	MARK2	0.149538	0.0203011	1.69668e-12	up
cDC	22	MYLK	0.145964	0.0198204	1.7144e-12	up
cDC	22	STAT3	0.123056	0.016716	1.74698e-12	up
cDC	22	MAP2K1	0.12107	0.0164992	2.07953e-12	up
cDC	22	NEK6	0.113235	0.0154594	2.28959e-12	up
cDC	22	NUP93	0.193731	0.0264515	2.29742e-12	up
cDC	22	MAPK1	0.128364	0.0175411	2.39826e-12	up
cDC	22	TMEM119	0.175753	0.024046	2.55655e-12	up
cDC	22	CCBE1	0.330691	0.045246	2.55655e-12	up
cDC	22	PHF10	0.134291	0.0183838	2.62678e-12	up
cDC	22	NDNF	0.230047	0.0315084	2.69462e-12	up
cDC	22	TAB2	0.139403	0.0190988	2.73079e-12	up
cDC	22	UBE2I	0.155432	0.0213	2.76263e-12	up
cDC	22	GTPBP1	0.139374	0.0191303	3.00688e-12	up
cDC	22	BECN1	0.125846	0.0172923	3.18356e-12	up
cDC	22	PYGB	0.141728	0.0194831	3.2516e-12	up
cDC	22	SMARCB1	0.15672	0.0216084	3.80805e-12	up
cDC	22	PPP1R7	0.179792	0.0247972	3.86417e-12	up
cDC	22	CBX3	0.103284	0.0142714	4.25619e-12	up
cDC	22	SEC13	0.145311	0.0200806	4.26937e-12	up
cDC	22	KDM4A	0.160273	0.0221489	4.26937e-12	up
cDC	22	NFE2L1	0.133363	0.0184326	4.29129e-12	up
cDC	22	GSR	0.133797	0.0185066	4.45832e-12	up
cDC	22	MAEA	0.158143	0.0218823	4.53894e-12	up
cDC	22	PPP2R1A	0.143953	0.0199384	4.77199e-12	up
cDC	22	RBM23	0.158154	0.0219061	4.77237e-12	up
cDC	22	YTHDF3	0.134227	0.0186139	5.07093e-12	up
cDC	22	KCTD5	0.141491	0.0196235	5.09094e-12	up
cDC	22	USP10	0.135603	0.0188268	5.37147e-12	up
cDC	22	RNF187	0.110731	0.0153927	5.72343e-12	up
cDC	22	PTPN1	0.105199	0.0146331	5.90899e-12	up
cDC	22	PLCG2	0.173759	0.024195	6.23033e-12	up
cDC	22	TRAFD1	0.152291	0.0212291	6.58844e-12	up
cDC	22	GREM1	-0.455961	0.0635683	6.61915e-12	down
cDC	22	CUL3	0.155908	0.0218429	8.52772e-12	up
cDC	22	PIEZO2	0.246262	0.034512	8.64802e-12	up
cDC	22	DDX1	0.154699	0.0216955	8.95469e-12	up
cDC	22	GFPT1	0.16985	0.0238348	9.22244e-12	up
cDC	22	NAV1	0.156584	0.0219803	9.35845e-12	up
cDC	22	MTR	0.160008	0.0224676	9.46716e-12	up
cDC	22	PRKDC	0.118485	0.0166371	9.46716e-12	up
cDC	22	PRPF3	0.169488	0.023815	9.78491e-12	up
cDC	22	HADHB	0.115857	0.0162914	1.01525e-11	up
cDC	22	RREB1	0.111983	0.0157485	1.01932e-11	up
cDC	22	FUS	0.143254	0.0201801	1.10925e-11	up
cDC	22	CLEC9A	0.0944274	0.0133115	1.14846e-11	up
cDC	22	SESN3	0.143906	0.0203906	1.4882e-11	up
cDC	22	SF3B3	0.142891	0.0202528	1.50784e-11	up
cDC	22	C1QBP	0.112188	0.0159124	1.5604e-11	up
cDC	22	NLRP1	0.107625	0.0152801	1.6364e-11	up
cDC	22	DAZAP1	0.1198	0.0170194	1.6858e-11	up
cDC	22	MTA2	0.166676	0.0236961	1.74523e-11	up
cDC	22	KCNJ15	0.317505	0.0451771	1.81715e-11	up
cDC	22	NIN	0.104336	0.0148477	1.82497e-11	up
cDC	22	TSG101	0.183336	0.0261175	1.92159e-11	up
cDC	22	FDFT1	0.154016	0.0219431	1.92898e-11	up
cDC	22	SMARCA2	0.0938768	0.0133761	1.93368e-11	up
cDC	22	TMEM164	0.164561	0.0234686	2.01846e-11	up
cDC	22	DDB1	0.152621	0.0217779	2.0717e-11	up
cDC	22	RUNX2	0.169923	0.0242492	2.07799e-11	up
cDC	22	RAB11A	0.149826	0.0213984	2.15917e-11	up
cDC	22	PRRC2A	0.0855831	0.0122259	2.17947e-11	up
cDC	22	IRS1	0.311234	0.0444737	2.20668e-11	up
cDC	22	ETV1	0.332772	0.0475563	2.21399e-11	up
cDC	22	LAPTM4B	0.229906	0.0329202	2.43621e-11	up
cDC	22	ECHDC1	0.154829	0.0221919	2.55389e-11	up
cDC	22	RABL6	0.136365	0.0195843	2.81306e-11	up
cDC	22	MAN1B1	0.133544	0.0192392	3.27618e-11	up
cDC	22	HK2	0.178012	0.0256606	3.36546e-11	up
cDC	22	EIF4A3	0.194454	0.0280407	3.41767e-11	up
cDC	22	KLF4	0.135161	0.0195022	3.51361e-11	up
cDC	22	CUL1	0.118124	0.0170665	3.74163e-11	up
cDC	22	ARNT	0.153434	0.0221735	3.77876e-11	up
cDC	22	FGR	0.12856	0.018589	3.87386e-11	up
cDC	22	PTPN2	0.0946814	0.0136929	3.90211e-11	up
cDC	22	NFKBIZ	0.0745679	0.0107976	4.13969e-11	up
cDC	22	HYOU1	0.119731	0.0173789	4.64156e-11	up
cDC	22	CSNK2A2	0.150257	0.0218107	4.64233e-11	up
cDC	22	MRFAP1L1	0.115472	0.0167628	4.65319e-11	up
cDC	22	HSF1	0.128473	0.0186795	5.01134e-11	up
cDC	22	WBP2	0.119763	0.0174427	5.42772e-11	up
cDC	22	NAAA	0.0720388	0.010493	5.44436e-11	up
cDC	22	PLEKHA1	0.181122	0.0263931	5.54721e-11	up
cDC	22	ACTN1	0.159693	0.0232745	5.58337e-11	up
cDC	22	ZC3H18	0.149077	0.0217511	5.87417e-11	up
cDC	22	SLIT2	0.242633	0.0354233	6.04029e-11	up
cDC	22	SEC16A	0.143551	0.0209808	6.34168e-11	up
cDC	22	TMEM123	0.106663	0.0155892	6.34168e-11	up
cDC	22	CASP8	0.138842	0.0203333	6.96381e-11	up
cDC	22	NUMB	0.138713	0.0203155	6.97204e-11	up
cDC	22	RIC8A	0.149449	0.0218946	7.06095e-11	up
cDC	22	SLC11A2	0.111288	0.0163219	7.41403e-11	up
cDC	22	TUFM	0.119816	0.0175725	7.41403e-11	up
cDC	22	TMEM109	0.117581	0.017254	7.58926e-11	up
cDC	22	STAU1	0.122358	0.0179659	7.79573e-11	up
cDC	22	ENOX2	0.257496	0.0378191	7.88788e-11	up
cDC	22	WASHC4	0.105328	0.0154811	8.15199e-11	up
cDC	22	CASP1	0.107481	0.0157991	8.17516e-11	up
cDC	22	ATF6	0.123475	0.018153	8.22282e-11	up
cDC	22	MAPK14	0.134358	0.0198357	9.98915e-11	up
cDC	22	SRCAP	0.130562	0.0193146	1.09679e-10	up
cDC	22	AKAP11	0.114876	0.0169968	1.10283e-10	up
cDC	22	SLFN5	0.188101	0.0278447	1.12643e-10	up
cDC	22	LIMK1	0.157363	0.0232966	1.129e-10	up
cDC	22	TP53BP2	0.136816	0.0202611	1.14387e-10	up
cDC	22	SNX27	0.128184	0.0189858	1.15042e-10	up
cDC	22	HPS5	0.121707	0.0180514	1.22434e-10	up
cDC	22	LSM12	0.136891	0.0203119	1.24611e-10	up
cDC	22	ALDOA	0.141775	0.0210377	1.24703e-10	up
cDC	22	HMGA1	0.109173	0.0162416	1.40182e-10	up
cDC	22	SMARCA4	0.126744	0.0188616	1.4198e-10	up
cDC	22	KPNA6	0.14027	0.0208801	1.43511e-10	up
cDC	22	TBX4	0.261346	0.0389104	1.44501e-10	up
cDC	22	MAP3K7	0.141595	0.0210918	1.47595e-10	up
cDC	22	CD3D	0.21248	0.0316562	1.48508e-10	up
cDC	22	PGM1	0.199844	0.0298076	1.56229e-10	up
cDC	22	SFRP2	-0.178291	0.0266018	1.58355e-10	down
cDC	22	SPECC1L	0.142244	0.0212352	1.6219e-10	up
cDC	22	PRKCB	0.17958	0.0268134	1.63113e-10	up
cDC	22	COL5A1	0.129473	0.0193473	1.68927e-10	up
cDC	22	RPA1	0.175201	0.0261832	1.6942e-10	up
cDC	22	KDM6B	0.121776	0.0182155	1.76319e-10	up
cDC	22	TBX2	0.199606	0.029873	1.80223e-10	up
cDC	22	PPP3CA	0.182928	0.0274	1.86934e-10	up
cDC	22	TRAF1	0.180182	0.02701	1.93444e-10	up
cDC	22	RASSF4	0.0942692	0.0141405	1.98899e-10	up
cDC	22	PREP	0.162002	0.0243193	2.05646e-10	up
cDC	22	HDAC2	0.13005	0.0195264	2.07009e-10	up
cDC	22	NOTCH2NLA	0.0441552	0.00663137	2.08903e-10	up
cDC	22	CD59	0.118332	0.0177719	2.08903e-10	up
cDC	22	GSK3A	0.136406	0.0205012	2.15524e-10	up
cDC	22	STAT1	0.0678191	0.0101958	2.17883e-10	up
cDC	22	MYOF	0.111274	0.0167297	2.18137e-10	up
cDC	22	KHSRP	0.12427	0.0186863	2.19182e-10	up
cDC	22	GABBR1	0.137725	0.0207402	2.33959e-10	up
cDC	22	CDC73	0.155291	0.0233886	2.34981e-10	up
cDC	22	MTCH2	0.129017	0.0194442	2.41535e-10	up
cDC	22	TPPP3	0.406011	0.0612096	2.447e-10	up
cDC	22	XPO6	0.144071	0.0217318	2.5035e-10	up
cDC	22	TRIM28	0.136616	0.020621	2.57506e-10	up
cDC	22	PEF1	0.15299	0.0230971	2.594e-10	up
cDC	22	IARS2	0.136037	0.0205624	2.73258e-10	up
cDC	22	USP32	0.111836	0.0169109	2.77603e-10	up
cDC	22	VSIG4	0.113974	0.0172428	2.83391e-10	up
cDC	22	UBTF	0.11983	0.0181438	2.93611e-10	up
cDC	22	UBE2D3	0.0675707	0.0102368	3.00521e-10	up
cDC	22	CTSA	0.108961	0.0165094	3.01699e-10	up
cDC	22	KMT2D	0.134099	0.0203257	3.06206e-10	up
cDC	22	EIF2AK4	0.135896	0.0206172	3.18619e-10	up
cDC	22	WAPL	0.10141	0.0153918	3.24208e-10	up
cDC	22	POGZ	0.114089	0.017347	3.50047e-10	up
cDC	22	BCAM	0.283803	0.0431786	3.59349e-10	up
cDC	22	DNAJC10	0.0946437	0.0144118	3.72623e-10	up
cDC	22	DAZAP2	0.0834433	0.0127243	3.95978e-10	up
cDC	22	KCNMB1	0.140601	0.0214514	4.0453e-10	up
cDC	22	DYRK1A	0.135983	0.020785	4.37679e-10	up
cDC	22	ATRX	0.121364	0.0185868	4.75963e-10	up
cDC	22	RFTN1	0.11664	0.0178998	5.19166e-10	up
cDC	22	MXRA7	0.111517	0.0171237	5.32026e-10	up
cDC	22	CLK3	0.147378	0.0226424	5.43567e-10	up
cDC	22	HEXA	0.0855726	0.0131477	5.43989e-10	up
cDC	22	XPC	0.152093	0.0233756	5.50785e-10	up
cDC	22	ITGA5	0.161835	0.0248817	5.58334e-10	up
cDC	22	STAT5A	0.133104	0.0204665	5.59857e-10	up
cDC	22	AP1M1	0.132226	0.0203507	5.82329e-10	up
cDC	22	PRKAG1	0.14821	0.0228269	5.99335e-10	up
cDC	22	TLR8	0.124841	0.0192483	6.26015e-10	up
cDC	22	FHL3	0.173339	0.0267262	6.26015e-10	up
cDC	22	GOLPH3	0.089944	0.0138707	6.30382e-10	up
cDC	22	RANBP9	0.117688	0.0181696	6.60508e-10	up
cDC	22	GART	0.160756	0.0248663	7.15644e-10	up
cDC	22	SSRP1	0.134536	0.0208225	7.32281e-10	up
cDC	22	GHITM	0.122816	0.0190199	7.50145e-10	up
cDC	22	ABCA7	0.120141	0.0186245	7.82153e-10	up
cDC	22	NFKB2	0.112988	0.0175176	7.84578e-10	up
cDC	22	BLVRA	0.131755	0.0204301	7.88123e-10	up
cDC	22	MCM5	0.112882	0.0175243	8.27036e-10	up
cDC	22	FBLN2	0.237565	0.0369047	8.4915e-10	up
cDC	22	AAMP	0.160896	0.0249975	8.52073e-10	up
cDC	22	PTBP1	0.111501	0.0173454	8.9775e-10	up
cDC	22	NCBP3	0.146758	0.0228606	9.48726e-10	up
cDC	22	CCN2	0.203459	0.0317527	1.02515e-09	up
cDC	22	RUBCNL	0.102896	0.0160648	1.04082e-09	up
cDC	22	MAP4K4	0.143649	0.0224317	1.04778e-09	up
cDC	22	DCTN1	0.146764	0.0229282	1.06566e-09	up
cDC	22	KRTCAP2	0.147654	0.0230847	1.0981e-09	up
cDC	22	ATL3	0.125724	0.0196866	1.16982e-09	up
cDC	22	BST1	0.204956	0.0321377	1.23748e-09	up
cDC	22	GPR183	0.0581957	0.00912624	1.24121e-09	up
cDC	22	RHBDD2	0.137952	0.0216372	1.24784e-09	up
cDC	22	HMGCR	0.166612	0.026151	1.28331e-09	up
cDC	22	RAVER1	0.173321	0.0272122	1.29771e-09	up
cDC	22	FURIN	0.140198	0.0220192	1.31404e-09	up
cDC	22	MLXIP	0.143172	0.0225126	1.37732e-09	up
cDC	22	SEL1L	0.104609	0.0164654	1.43361e-09	up
cDC	22	RANBP2	0.0810907	0.0127742	1.48102e-09	up
cDC	22	LAMP2	0.116397	0.0183569	1.54955e-09	up
cDC	22	MMP14	0.0688961	0.0108733	1.59357e-09	up
cDC	22	DUSP23	0.145997	0.0230518	1.6204e-09	up
cDC	22	TRIM21	0.166103	0.0262907	1.78875e-09	up
cDC	22	SMARCE1	0.106617	0.0168759	1.78887e-09	up
cDC	22	IPO5	0.124865	0.0197744	1.82343e-09	up
cDC	22	TFPI	0.146117	0.0231619	1.89265e-09	up
cDC	22	BTAF1	0.106943	0.0169742	1.99192e-09	up
cDC	22	CCNY	0.12144	0.019279	2.0053e-09	up
cDC	22	IRF4	0.142371	0.0226234	2.08104e-09	up
cDC	22	PID1	0.196677	0.0312861	2.16971e-09	up
cDC	22	LONP1	0.155319	0.0247562	2.34661e-09	up
cDC	22	FABP5	0.0917581	0.0146288	2.36641e-09	up
cDC	22	THYN1	0.185919	0.0296523	2.40019e-09	up
cDC	22	NFE2L2	0.0737219	0.0117625	2.43473e-09	up
cDC	22	LRRC47	0.125573	0.0200664	2.58215e-09	up
cDC	22	LARP4B	0.104235	0.016656	2.58215e-09	up
cDC	22	ADAMTS2	0.269726	0.0431671	2.73991e-09	up
cDC	22	FNTA	0.127047	0.0203422	2.7882e-09	up
cDC	22	HTT	0.0960847	0.0154056	2.9391e-09	up
cDC	22	AIFM1	0.18578	0.0298532	3.20656e-09	up
cDC	22	IVNS1ABP	0.111855	0.0179857	3.28479e-09	up
cDC	22	CD82	0.140392	0.0225768	3.2944e-09	up
cDC	22	PDPK1	0.137943	0.0222031	3.40936e-09	up
cDC	22	ABL1	0.161305	0.0259645	3.40993e-09	up
cDC	22	HOPX	0.217132	0.0349687	3.47515e-09	up
cDC	22	G6PD	0.146591	0.0236189	3.5326e-09	up
cDC	22	SHC1	0.113778	0.0183698	3.82608e-09	up
cDC	22	NAP1L4	0.117042	0.0189142	3.96035e-09	up
cDC	22	MCM3AP	0.102304	0.0165446	4.07079e-09	up
cDC	22	PTPRG	0.284066	0.0460164	4.34049e-09	up
cDC	22	FAM107A	0.363632	0.0589259	4.39324e-09	up
cDC	22	KPNA1	0.152355	0.0246918	4.4073e-09	up
cDC	22	TERF1	0.165138	0.0267715	4.45186e-09	up
cDC	22	PPP4R1	0.147945	0.0240251	4.75047e-09	up
cDC	22	MTA1	0.127474	0.0207476	5.17874e-09	up
cDC	22	PSMB5	0.185082	0.0301285	5.20177e-09	up
cDC	22	POR	0.149825	0.024391	5.20275e-09	up
cDC	22	COPS5	0.127853	0.0208141	5.20275e-09	up
cDC	22	BIRC2	0.0997953	0.0162526	5.27222e-09	up
cDC	22	MFN2	0.153194	0.0249607	5.35969e-09	up
cDC	22	EMP1	0.211028	0.0344078	5.49878e-09	up
cDC	22	CDV3	0.0792851	0.012945	5.78687e-09	up
cDC	22	DDX27	0.116666	0.0190565	5.87594e-09	up
cDC	22	DAP3	0.0899777	0.0147264	6.33183e-09	up
cDC	22	RC3H2	0.138197	0.0226425	6.58714e-09	up
cDC	22	CENPB	0.158287	0.0259367	6.60351e-09	up
cDC	22	ORAI3	0.134846	0.0220975	6.61447e-09	up
cDC	22	TIMP2	0.0660677	0.0108272	6.61772e-09	up
cDC	22	CTTN	0.181174	0.0296942	6.63742e-09	up
cDC	22	MRTFA	0.126912	0.0208021	6.64404e-09	up
cDC	22	GBF1	0.147373	0.0241569	6.645e-09	up
cDC	22	RBM12	0.136673	0.0224197	6.82923e-09	up
cDC	22	FIBP	0.141459	0.023206	6.83294e-09	up
cDC	22	CTTNBP2NL	0.10331	0.0169515	6.88127e-09	up
cDC	22	PDXDC1	0.0908352	0.0149354	7.43173e-09	up
cDC	22	SPATS2L	0.117081	0.0192582	7.52966e-09	up
cDC	22	CLPTM1L	0.0974215	0.016029	7.60033e-09	up
cDC	22	KANK2	0.175459	0.0288764	7.66614e-09	up
cDC	22	PPP1R15B	0.104638	0.0172442	8.04792e-09	up
cDC	22	TMEM97	0.170123	0.0280362	8.04792e-09	up
cDC	22	TP53	0.115739	0.0190942	8.36875e-09	up
cDC	22	RMND5A	0.113466	0.0187293	8.52714e-09	up
cDC	22	LENG8	0.0545243	0.00900492	8.69067e-09	up
cDC	22	AKT2	0.112703	0.0186173	8.74729e-09	up
cDC	22	ALG2	0.114414	0.0189011	8.75547e-09	up
cDC	22	PIP4K2A	0.133367	0.0220688	9.30513e-09	up
cDC	22	ATXN3	0.112441	0.018637	9.8904e-09	up
cDC	22	MALT1	0.140149	0.0232325	9.92165e-09	up
cDC	22	ASCC2	0.167211	0.027721	9.94127e-09	up
cDC	22	DKK3	0.149236	0.0247575	1.01776e-08	up
cDC	22	STK11	0.116717	0.0193641	1.01909e-08	up
cDC	22	GNS	0.0813611	0.0135064	1.04038e-08	up
cDC	22	MYO1B	0.25013	0.0415286	1.04428e-08	up
cDC	22	SELENOT	0.125742	0.0209127	1.11176e-08	up
cDC	22	CCDC50	0.102448	0.0170403	1.11456e-08	up
cDC	22	IGBP1	0.101475	0.01688	1.11704e-08	up
cDC	22	OGDH	0.10688	0.0177905	1.14201e-08	up
cDC	22	NXF1	0.110419	0.0184121	1.21758e-08	up
cDC	22	RAF1	0.108261	0.0180635	1.24413e-08	up
cDC	22	LSG1	0.157169	0.0262415	1.27384e-08	up
cDC	22	TOMM34	0.162933	0.0272117	1.28556e-08	up
cDC	22	MCTS1	0.151736	0.0253544	1.30772e-08	up
cDC	22	SHMT2	0.13406	0.0224248	1.35832e-08	up
cDC	22	LATS1	0.127584	0.0213574	1.39374e-08	up
cDC	22	BRI3BP	0.122781	0.0206303	1.59568e-08	up
cDC	22	DUSP5	0.1128	0.0189546	1.59745e-08	up
cDC	22	ELAC2	0.160584	0.0270102	1.65205e-08	up
cDC	22	ERCC1	0.142666	0.0239989	1.65638e-08	up
cDC	22	DIS3	0.149905	0.025236	1.70087e-08	up
cDC	22	AFF1	0.101098	0.017047	1.80106e-08	up
cDC	22	RELA	0.126759	0.0213863	1.83621e-08	up
cDC	22	PCNA	0.120257	0.0203289	1.96714e-08	up
cDC	22	CD84	0.111562	0.0188788	2.03989e-08	up
cDC	22	APOBEC3C	0.124592	0.0210971	2.08379e-08	up
cDC	22	NT5DC2	0.195189	0.0330617	2.10479e-08	up
cDC	22	CSNK1A1	0.0879746	0.0149046	2.11845e-08	up
cDC	22	ANXA3	0.290905	0.0492966	2.13324e-08	up
cDC	22	ETV6	0.0900245	0.015259	2.14801e-08	up
cDC	22	CUL4A	0.132543	0.0224892	2.22677e-08	up
cDC	22	AOAH	0.0801814	0.0136087	2.24687e-08	up
cDC	22	PI4KA	0.110012	0.0186734	2.25092e-08	up
cDC	22	RTCB	0.122522	0.0208046	2.27802e-08	up
cDC	22	ACP5	0.153277	0.0260396	2.31533e-08	up
cDC	22	SRSF1	0.0671521	0.01141	2.32513e-08	up
cDC	22	RAB9A	0.146216	0.0248483	2.33672e-08	up
cDC	22	APMAP	0.0960909	0.0163336	2.35209e-08	up
cDC	22	RSBN1	0.187608	0.0319002	2.37705e-08	up
cDC	22	FES	0.102027	0.0173528	2.39261e-08	up
cDC	22	GBP1	0.0982181	0.0167046	2.39261e-08	up
cDC	22	PRG4	0.28722	0.0489187	2.51042e-08	up
cDC	22	GMPS	0.125482	0.0213866	2.5694e-08	up
cDC	22	SMURF1	0.154998	0.0264204	2.57702e-08	up
cDC	22	TBK1	0.145139	0.0247475	2.60229e-08	up
cDC	22	EED	0.138171	0.0235746	2.65868e-08	up
cDC	22	SNX30	0.109335	0.0186607	2.6861e-08	up
cDC	22	CD68	0.0630251	0.0107585	2.69742e-08	up
cDC	22	RAP2A	0.0805089	0.0138021	3.13199e-08	up
cDC	22	KMT2A	0.118092	0.0202502	3.15559e-08	up
cDC	22	POLR2C	0.12092	0.020739	3.17159e-08	up
cDC	22	SYNRG	0.200831	0.0344531	3.19501e-08	up
cDC	22	NUP98	0.106515	0.0182996	3.35722e-08	up
cDC	22	STMN1	0.134905	0.0232332	3.64775e-08	up
cDC	22	NES	0.231847	0.0399366	3.66879e-08	up
cDC	22	CARD8	0.109596	0.018883	3.69531e-08	up
cDC	22	MDFIC	0.120125	0.0207064	3.74787e-08	up
cDC	22	DDX3X	0.0669712	0.0115474	3.77649e-08	up
cDC	22	DMXL1	0.152652	0.0263208	3.77649e-08	up
cDC	22	CTCF	0.121388	0.0209348	3.80025e-08	up
cDC	22	GRAMD1A	0.116501	0.0201096	3.91255e-08	up
cDC	22	ADNP	0.104457	0.018053	4.07829e-08	up
cDC	22	TFEB	0.123331	0.0213192	4.09025e-08	up
cDC	22	CASS4	0.103875	0.0179557	4.09025e-08	up
cDC	22	NPM3	0.154888	0.0267739	4.09025e-08	up
cDC	22	GLS	0.104929	0.0181432	4.11898e-08	up
cDC	22	NUCB2	0.152474	0.0263642	4.11898e-08	up
cDC	22	MTHFD1	0.200169	0.0346323	4.20092e-08	up
cDC	22	NCBP1	0.138596	0.024	4.32219e-08	up
cDC	22	TNFAIP8	0.0949126	0.0164438	4.38669e-08	up
cDC	22	TXNRD1	0.117807	0.0204099	4.38669e-08	up
cDC	22	MRC2	0.0946957	0.0164093	4.40971e-08	up
cDC	22	MCM3	0.153666	0.0266467	4.51141e-08	up
cDC	22	DAPK1	0.104071	0.0180495	4.53086e-08	up
cDC	22	POLB	0.17263	0.0299665	4.66433e-08	up
cDC	22	PITPNB	0.110508	0.0191852	4.67747e-08	up
cDC	22	NME1	0.137984	0.0239674	4.75236e-08	up
cDC	22	PHF6	0.168458	0.0292703	4.80084e-08	up
cDC	22	NKAPD1	0.160262	0.0278611	4.8827e-08	up
cDC	22	DRG1	0.139253	0.0242212	4.9624e-08	up
cDC	22	HECA	0.0692452	0.0120565	5.12999e-08	up
cDC	22	PSMD3	0.102533	0.0178531	5.1308e-08	up
cDC	22	MICAL2	0.12748	0.0222126	5.24929e-08	up
cDC	22	TAGLN	0.0768906	0.0134037	5.32276e-08	up
cDC	22	NR4A3	0.160364	0.027984	5.50646e-08	up
cDC	22	CMTM8	0.275713	0.048134	5.58238e-08	up
cDC	22	ATP2B1	0.0978137	0.0170808	5.62509e-08	up
cDC	22	DHX30	0.146589	0.0256041	5.66087e-08	up
cDC	22	IRAK1	0.0739549	0.012918	5.66087e-08	up
cDC	22	COASY	0.168089	0.0293614	5.66087e-08	up
cDC	22	VAV1	0.107046	0.0186996	5.66479e-08	up
cDC	22	NFAT5	0.155352	0.027147	5.72072e-08	up
cDC	22	MLPH	0.229818	0.0402415	6.1197e-08	up
cDC	22	LDLRAD4	0.110105	0.0192936	6.26224e-08	up
cDC	22	THEMIS2	0.0667195	0.0116928	6.28407e-08	up
cDC	22	ANKRD40	0.155806	0.027314	6.34157e-08	up
cDC	22	FOXRED1	0.182569	0.0320416	6.57661e-08	up
cDC	22	IKBKG	0.136128	0.0239012	6.66236e-08	up
cDC	22	CD24	0.144622	0.0254004	6.72303e-08	up
cDC	22	DHX9	0.10432	0.0183227	6.72303e-08	up
cDC	22	IDO1	0.11614	0.0204379	7.15915e-08	up
cDC	22	NUTF2	0.115032	0.0202482	7.20205e-08	up
cDC	22	NUP153	0.149772	0.0263621	7.20205e-08	up
cDC	22	ABTB1	0.245829	0.0433291	7.51922e-08	up
cDC	22	VCL	0.184095	0.0324699	7.67982e-08	up
cDC	22	MEF2A	0.0782836	0.0138091	7.70221e-08	up
cDC	22	H3F3B	0.0358952	0.00633217	7.70634e-08	up
cDC	22	ANKHD1	0.117616	0.0207523	7.74677e-08	up
cDC	22	PHETA1	0.146028	0.0257821	7.90521e-08	up
cDC	22	SFRP4	-0.211988	0.0374658	8.16543e-08	down
cDC	22	SLC7A7	0.0860085	0.0152156	8.4224e-08	up
cDC	22	NID1	0.123635	0.0218735	8.43114e-08	up
cDC	22	PIKFYVE	0.113534	0.0200939	8.5245e-08	up
cDC	22	UBE3A	0.124916	0.0221152	8.60117e-08	up
cDC	22	TFRC	0.125467	0.0222249	8.74673e-08	up
cDC	22	SOCS1	0.180962	0.0320626	8.80244e-08	up
cDC	22	FOXO1	0.187368	0.0332521	9.27692e-08	up
cDC	22	POLR2H	0.133448	0.023694	9.4089e-08	up
cDC	22	PPM1D	0.146981	0.0261066	9.50281e-08	up
cDC	22	CLPX	0.117998	0.0209588	9.50281e-08	up
cDC	22	CES1	0.279405	0.0496737	9.78267e-08	up
cDC	22	PPFIA1	0.118452	0.0210621	9.8197e-08	up
cDC	22	CD300E	0.142443	0.0253312	9.83941e-08	up
cDC	22	CD2	0.159981	0.0284493	9.83941e-08	up
cDC	22	HGS	0.16855	0.0300008	1.01171e-07	up
cDC	22	PYCARD	0.0980411	0.0174528	1.01416e-07	up
cDC	22	CREB3	0.156726	0.0279012	1.01416e-07	up
cDC	22	PRMT1	0.113333	0.0201761	1.01416e-07	up
cDC	22	MAD1L1	0.128244	0.0228399	1.0263e-07	up
cDC	22	PTPN11	0.108833	0.0193947	1.04582e-07	up
cDC	22	TMPRSS2	0.464569	0.0828225	1.05816e-07	up
cDC	22	STK40	0.108833	0.0194548	1.15292e-07	up
cDC	22	CD300C	0.156092	0.0279085	1.15922e-07	up
cDC	22	PDHA1	0.14479	0.0259118	1.19315e-07	up
cDC	22	MPHOSPH9	0.165774	0.0296842	1.21383e-07	up
cDC	22	ADAM17	0.115883	0.0207522	1.21581e-07	up
cDC	22	CASP2	0.126716	0.0226969	1.22242e-07	up
cDC	22	BRD3	0.151038	0.0270818	1.26294e-07	up
cDC	22	SP110	0.0980992	0.0176041	1.29354e-07	up
cDC	22	RIPOR1	0.136005	0.0244063	1.29354e-07	up
cDC	22	KDM1A	0.126511	0.0227118	1.30912e-07	up
cDC	22	SQSTM1	0.0912187	0.016378	1.31263e-07	up
cDC	22	GOLGA2	0.145114	0.0260665	1.3286e-07	up
cDC	22	MAP3K20	0.188588	0.0338746	1.3286e-07	up
cDC	22	EIF4EBP1	0.11119	0.0199765	1.33489e-07	up
cDC	22	SNRPD3	0.117987	0.0212065	1.35128e-07	up
cDC	22	RIPK1	0.150571	0.0270757	1.37013e-07	up
cDC	22	MAP3K5	0.148819	0.0267968	1.4286e-07	up
cDC	22	CLK2	0.117228	0.0211244	1.46138e-07	up
cDC	22	SULF2	0.0954856	0.0172227	1.50448e-07	up
cDC	22	POMGNT1	0.163664	0.0295314	1.5211e-07	up
cDC	22	EPRS	0.108987	0.0196663	1.52118e-07	up
cDC	22	ERCC6	0.151598	0.0274074	1.61355e-07	up
cDC	22	REL	0.112928	0.0204273	1.63952e-07	up
cDC	22	MON2	0.138304	0.0250335	1.67108e-07	up
cDC	22	REST	0.143263	0.0259378	1.68266e-07	up
cDC	22	CYREN	0.140363	0.0254262	1.70881e-07	up
cDC	22	WWP2	0.118637	0.0214957	1.71967e-07	up
cDC	22	ATF2	0.129487	0.0234694	1.73594e-07	up
cDC	22	RB1	0.11253	0.0204027	1.75171e-07	up
cDC	22	CFDP1	0.131709	0.023891	1.77569e-07	up
cDC	22	PRKCZ	0.252114	0.0457571	1.80469e-07	up
cDC	22	FYN	0.131141	0.0238135	1.83181e-07	up
cDC	22	STUB1	0.116477	0.0211517	1.83238e-07	up
cDC	22	VSIR	0.118628	0.0215783	1.92839e-07	up
cDC	22	ITIH5	0.208121	0.0378803	1.96366e-07	up
cDC	22	PRPF31	0.130814	0.0238167	1.97949e-07	up
cDC	22	MFF	0.112325	0.0204652	2.02196e-07	up
cDC	22	PBXIP1	0.116214	0.0211852	2.05406e-07	up
cDC	22	WRAP73	0.198717	0.0362494	2.09504e-07	up
cDC	22	CASK	0.22683	0.0413958	2.12133e-07	up
cDC	22	CD3E	0.12788	0.0233423	2.13165e-07	up
cDC	22	EPB41L3	0.148717	0.0271525	2.14606e-07	up
cDC	22	MCCC1	0.134164	0.0244982	2.15075e-07	up
cDC	22	GPBP1L1	0.0808784	0.0147797	2.20039e-07	up
cDC	22	DMXL2	0.109553	0.0200249	2.21596e-07	up
cDC	22	NT5C2	0.108402	0.0198267	2.25547e-07	up
cDC	22	XIAP	0.144349	0.0264413	2.35818e-07	up
cDC	22	AKT1	0.0736118	0.0134837	2.35818e-07	up
cDC	22	RBM14	0.127167	0.0232998	2.37369e-07	up
cDC	22	ZNF451	0.116442	0.0213365	2.37691e-07	up
cDC	22	PLEKHM2	0.1114	0.0204354	2.45702e-07	up
cDC	22	MAP1LC3B	0.0995175	0.0182589	2.4677e-07	up
cDC	22	SF3B4	0.125603	0.0230659	2.53448e-07	up
cDC	22	GZMB	0.427497	0.0786686	2.69668e-07	up
cDC	22	EIF1B	0.116446	0.0214333	2.7121e-07	up
cDC	22	CST1	-0.313964	0.057802	2.72771e-07	down
cDC	22	PRR14L	0.176359	0.0324728	2.73614e-07	up
cDC	22	ZNF512	0.117431	0.0216278	2.75357e-07	up
cDC	22	TOX2	0.339661	0.0626054	2.81628e-07	up
cDC	22	KCTD10	0.145655	0.0268532	2.83379e-07	up
cDC	22	UTRN	0.116587	0.0215192	2.93302e-07	up
cDC	22	CAV2	0.221553	0.0408977	2.93874e-07	up
cDC	22	XPO7	0.106732	0.0197767	3.28894e-07	up
cDC	22	CD244	0.223947	0.0415296	3.36716e-07	up
cDC	22	APOL2	0.0901082	0.0167249	3.45423e-07	up
cDC	22	PEPD	0.158633	0.0294602	3.50914e-07	up
cDC	22	PRKACB	0.108953	0.0202531	3.60528e-07	up
cDC	22	KCNQ1	0.125354	0.0233382	3.77335e-07	up
cDC	22	PIK3C3	0.113696	0.021181	3.83939e-07	up
cDC	22	SDF2L1	0.151742	0.0282725	3.85104e-07	up
cDC	22	ATP7A	0.181496	0.0338367	3.91662e-07	up
cDC	22	LGALS8	0.126478	0.0235924	3.97614e-07	up
cDC	22	FAF2	0.141986	0.0264877	3.98346e-07	up
cDC	22	SLC1A5	0.0894948	0.0167039	4.0355e-07	up
cDC	22	SELENBP1	0.264464	0.0493611	4.0355e-07	up
cDC	22	SNX8	0.115446	0.0215622	4.11271e-07	up
cDC	22	ADAMTSL3	0.265007	0.0495002	4.11823e-07	up
cDC	22	AP2A2	0.112594	0.0210357	4.13914e-07	up
cDC	22	ATIC	0.132471	0.0247652	4.21422e-07	up
cDC	22	CUEDC2	0.151658	0.0283893	4.37589e-07	up
cDC	22	SNX10	0.0809994	0.0151699	4.43418e-07	up
cDC	22	ATP6V1H	0.148465	0.0278115	4.45945e-07	up
cDC	22	PIEZO1	0.10575	0.0198142	4.48433e-07	up
cDC	22	MAP1S	0.136107	0.0255167	4.55475e-07	up
cDC	22	ECPAS	0.0898072	0.0168414	4.5883e-07	up
cDC	22	KPNA2	0.0910741	0.0170822	4.60856e-07	up
cDC	22	CSNK1G1	0.15893	0.0298424	4.75021e-07	up
cDC	22	TEFM	0.156133	0.0293169	4.75021e-07	up
cDC	22	STIM1	0.121238	0.0227739	4.80001e-07	up
cDC	22	KDM3A	0.141995	0.0266775	4.81906e-07	up
cDC	22	ARNTL	0.174761	0.0328356	4.82296e-07	up
cDC	22	NDRG2	0.0751728	0.0141316	4.89319e-07	up
cDC	22	ABI3	0.0684334	0.012871	4.95885e-07	up
cDC	22	FXR2	0.144446	0.0271773	5.00543e-07	up
cDC	22	EXOSC10	0.146924	0.0276484	5.02715e-07	up
cDC	22	PLIN2	0.146426	0.0275828	5.17302e-07	up
cDC	22	ITPR3	0.192087	0.0362072	5.26381e-07	up
cDC	22	MPP7	0.210247	0.0396412	5.30071e-07	up
cDC	22	CAPN1	0.177717	0.0335561	5.52181e-07	up
cDC	22	TRIM27	0.106992	0.0202241	5.69257e-07	up
cDC	22	APOL1	0.106581	0.0202095	6.22382e-07	up
cDC	22	ERMAP	0.126143	0.0239303	6.30448e-07	up
cDC	22	NLRP3	0.130859	0.0248496	6.47957e-07	up
cDC	22	CCDC9	0.135812	0.0257935	6.48948e-07	up
cDC	22	IRF5	0.118753	0.022553	6.48948e-07	up
cDC	22	NLRC5	0.0947403	0.0180167	6.73051e-07	up
cDC	22	ALKBH5	0.117339	0.0223172	6.75006e-07	up
cDC	22	TBCK	0.13484	0.0256705	6.92967e-07	up
cDC	22	DDX10	0.175316	0.0333937	7.01559e-07	up
cDC	22	PON2	0.14478	0.0275777	7.01559e-07	up
cDC	22	RANGAP1	0.118583	0.0225862	7.01559e-07	up
cDC	22	DNAJB12	0.14165	0.026985	7.03462e-07	up
cDC	22	MYCBP	0.11103	0.0211937	7.4335e-07	up
cDC	22	GPBP1	0.0962732	0.0183799	7.46106e-07	up
cDC	22	VWA8	0.161697	0.0308763	7.49589e-07	up
cDC	22	ABCC9	0.282001	0.0538775	7.60298e-07	up
cDC	22	TIPARP	0.140778	0.0269067	7.67901e-07	up
cDC	22	PRR13	0.0676854	0.0129432	7.78209e-07	up
cDC	22	IKBKB	0.089659	0.0171515	7.85701e-07	up
cDC	22	HSPA4	0.126594	0.0242198	7.87359e-07	up
cDC	22	CD1D	0.0757873	0.0145008	7.87796e-07	up
cDC	22	ITCH	0.0938527	0.0179572	7.87796e-07	up
cDC	22	DICER1	0.128829	0.0246676	8.03391e-07	up
cDC	22	STK3	0.223293	0.0427996	8.26351e-07	up
cDC	22	IKZF1	0.0716692	0.0137615	8.67591e-07	up
cDC	22	DPP8	0.140471	0.026998	8.90069e-07	up
cDC	22	ILK	0.131225	0.0252571	9.25695e-07	up
cDC	22	KCNC3	0.083275	0.0160311	9.29425e-07	up
cDC	22	PSEN1	0.169293	0.0326859	1.00755e-06	up
cDC	22	LRPPRC	0.110121	0.0212644	1.01052e-06	up
cDC	22	KCNK3	0.373998	0.0722224	1.0107e-06	up
cDC	22	ZNF592	0.0999992	0.0193147	1.01496e-06	up
cDC	22	OXSR1	0.115472	0.0223038	1.01496e-06	up
cDC	22	LRBA	0.108089	0.0208879	1.02798e-06	up
cDC	22	KIF2A	0.0919097	0.0177655	1.03351e-06	up
cDC	22	TMX1	0.0691097	0.0133662	1.04919e-06	up
cDC	22	CD58	0.0779237	0.0150782	1.06238e-06	up
cDC	22	MSR1	-0.0649716	0.0125816	1.08397e-06	down
cDC	22	MYO6	0.237024	0.0459158	1.09266e-06	up
cDC	22	NCLN	0.134966	0.0261448	1.09266e-06	up
cDC	22	CCAR2	0.122394	0.0237272	1.1137e-06	up
cDC	22	CRKL	0.134899	0.0261555	1.11761e-06	up
cDC	22	SH3BP5L	0.126763	0.0245807	1.1196e-06	up
cDC	22	SART3	0.111732	0.0216671	1.12013e-06	up
cDC	22	ELAVL1	0.0990869	0.0192211	1.12884e-06	up
cDC	22	FCGR2A	0.0309378	0.00600171	1.12953e-06	up
cDC	22	LILRB2	0.112246	0.0217976	1.16105e-06	up
cDC	22	LANCL1	0.181501	0.035271	1.18214e-06	up
cDC	22	SIN3A	0.0981398	0.0190763	1.18921e-06	up
cDC	22	RXRA	0.114114	0.0221831	1.19071e-06	up
cDC	22	TOX4	0.115547	0.0224633	1.19194e-06	up
cDC	22	TRIM25	0.161738	0.0314811	1.23044e-06	up
cDC	22	SLC2A1	0.165367	0.0321899	1.23186e-06	up
cDC	22	RBM10	0.141039	0.0274791	1.26153e-06	up
cDC	22	SRC	0.163546	0.0318938	1.29246e-06	up
cDC	22	TRBC2	0.0952238	0.0185858	1.32146e-06	up
cDC	22	VPS4A	0.106956	0.0208827	1.33203e-06	up
cDC	22	RRM1	0.134889	0.0263373	1.33203e-06	up
cDC	22	NAA40	0.105972	0.020695	1.3362e-06	up
cDC	22	STX7	0.0682382	0.0133257	1.3362e-06	up
cDC	22	PDCD6IP	0.121033	0.0236596	1.37086e-06	up
cDC	22	GNAO1	0.163295	0.0319342	1.38507e-06	up
cDC	22	PRPF19	0.119198	0.0233198	1.39851e-06	up
cDC	22	BCL2A1	0.119846	0.0234546	1.41039e-06	up
cDC	22	ADA	0.175966	0.0344429	1.4147e-06	up
cDC	22	GATA2	0.251836	0.0493128	1.42844e-06	up
cDC	22	ZBTB1	0.0977291	0.0191475	1.44925e-06	up
cDC	22	BCL2L11	0.117026	0.0229317	1.45358e-06	up
cDC	22	MCTP2	0.163069	0.0319558	1.45439e-06	up
cDC	22	TDRD7	0.155007	0.0303874	1.46795e-06	up
cDC	22	AHCY	0.111721	0.0219109	1.48323e-06	up
cDC	22	FADS2	0.16868	0.0331236	1.53309e-06	up
cDC	22	SLC25A39	0.110056	0.0216154	1.53763e-06	up
cDC	22	APAF1	0.104097	0.0204453	1.53763e-06	up
cDC	22	SEC23B	0.118907	0.0233576	1.54234e-06	up
cDC	22	BCL2L2	0.096694	0.0190165	1.59027e-06	up
cDC	22	PALLD	0.0946379	0.0186391	1.65147e-06	up
cDC	22	FH	0.158936	0.0313403	1.70346e-06	up
cDC	22	SPANXB1	-2.73721	0.540963	1.80719e-06	down
cDC	22	SCEL	0.256721	0.0507552	1.82303e-06	up
cDC	22	TTC9C	0.116988	0.0231338	1.83091e-06	up
cDC	22	SCPEP1	0.0742936	0.0146933	1.8361e-06	up
cDC	22	ECE1	0.139147	0.0275588	1.90487e-06	up
cDC	22	SPPL2A	0.100277	0.0198715	1.9314e-06	up
cDC	22	AOX1	0.242538	0.0480814	1.94931e-06	up
cDC	22	TOP1MT	0.158753	0.0314838	1.96741e-06	up
cDC	22	PDCD6	0.0975629	0.0193693	2.02166e-06	up
cDC	22	FBXO42	0.171755	0.0341299	2.06872e-06	up
cDC	22	UCP2	0.0656068	0.0130528	2.13369e-06	up
cDC	22	IFIH1	0.132391	0.0263438	2.14022e-06	up
cDC	22	DHX29	0.164588	0.0327687	2.1693e-06	up
cDC	22	KLHDC2	0.15531	0.0309231	2.17023e-06	up
cDC	22	APOBEC3G	0.144457	0.0287765	2.19655e-06	up
cDC	22	KCNK6	0.0800529	0.0159494	2.20367e-06	up
cDC	22	CACYBP	0.115656	0.0230516	2.22312e-06	up
cDC	22	RBM15	0.10981	0.0219051	2.27128e-06	up
cDC	22	SH2D3C	0.134849	0.0269065	2.28349e-06	up
cDC	22	BMP2K	0.0725408	0.0144829	2.31782e-06	up
cDC	22	NFATC3	0.112822	0.022551	2.38583e-06	up
cDC	22	ZFPL1	0.165207	0.0330665	2.46862e-06	up
cDC	22	TAF1	0.116642	0.0233512	2.48048e-06	up
cDC	22	ITGA3	0.192379	0.0385173	2.48458e-06	up
cDC	22	CBX1	0.111823	0.0224046	2.5277e-06	up
cDC	22	EID1	0.0878631	0.0176102	2.54864e-06	up
cDC	22	OSGIN2	0.145848	0.0292551	2.59844e-06	up
cDC	22	GYS1	0.137565	0.0276119	2.64082e-06	up
cDC	22	FIP1L1	0.111006	0.0222898	2.66543e-06	up
cDC	22	PTP4A1	0.101612	0.0204197	2.71468e-06	up
cDC	22	LACC1	0.125282	0.025176	2.71468e-06	up
cDC	22	PANK2	0.133374	0.0268146	2.74389e-06	up
cDC	22	COL10A1	-0.232265	0.046709	2.76051e-06	down
cDC	22	SS18	0.104375	0.0209949	2.77442e-06	up
cDC	22	FKBP15	0.090307	0.0181678	2.78205e-06	up
cDC	22	GNL2	0.133442	0.0268677	2.83896e-06	up
cDC	22	SMAD7	0.11038	0.0222351	2.87175e-06	up
cDC	22	BAG3	0.197368	0.0397739	2.89811e-06	up
cDC	22	NSUN5	0.0945264	0.019067	2.9657e-06	up
cDC	22	FERMT3	0.115227	0.0232534	2.9986e-06	up
cDC	22	BLOC1S2	0.10146	0.0204767	3.00114e-06	up
cDC	22	ZMYM3	0.147839	0.0298569	3.0501e-06	up
cDC	22	PYGL	0.179191	0.0362034	3.07935e-06	up
cDC	22	PHF23	0.127397	0.0257582	3.13509e-06	up
cDC	22	BAZ2B	0.149822	0.0303091	3.17679e-06	up
cDC	22	ARRDC3	0.094562	0.0191307	3.1768e-06	up
cDC	22	ZFHX3	0.158313	0.0320365	3.19515e-06	up
cDC	22	SLC12A6	0.143073	0.0289551	3.19954e-06	up
cDC	22	REPS1	0.149908	0.0303712	3.28525e-06	up
cDC	22	DDX50	0.108152	0.0219314	3.35866e-06	up
cDC	22	TRRAP	0.106047	0.0215193	3.41438e-06	up
cDC	22	CDC123	0.112079	0.0228726	3.93157e-06	up
cDC	22	RELB	0.117727	0.0240357	3.97129e-06	up
cDC	22	EPHX1	0.144541	0.0295571	4.12775e-06	up
cDC	22	DLG4	0.142159	0.0290757	4.13994e-06	up
cDC	22	MPDU1	0.107651	0.0220171	4.13994e-06	up
cDC	22	ESRRA	0.126245	0.0258562	4.2789e-06	up
cDC	22	BANK1	0.181752	0.0372258	4.2789e-06	up
cDC	22	ZYG11B	0.164005	0.0336128	4.34452e-06	up
cDC	22	PRPSAP1	0.110669	0.0226914	4.3871e-06	up
cDC	22	ELK4	0.104574	0.0214674	4.51454e-06	up
cDC	22	RNF38	0.0992016	0.0203662	4.51951e-06	up
cDC	22	IMMT	0.0977598	0.0200867	4.60762e-06	up
cDC	22	CINP	0.162282	0.0333786	4.72252e-06	up
cDC	22	AKT3	0.139049	0.0286012	4.7227e-06	up
cDC	22	XPNPEP1	0.107224	0.0220736	4.81753e-06	up
cDC	22	NQO2	0.139914	0.0288165	4.86654e-06	up
cDC	22	PSMC2	0.118397	0.0244046	4.96009e-06	up
cDC	22	TOPBP1	0.11245	0.0232041	5.08949e-06	up
cDC	22	CCND3	0.139238	0.0287709	5.25592e-06	up
cDC	22	NUP107	0.179855	0.037165	5.25592e-06	up
cDC	22	MIIP	0.108047	0.022329	5.26481e-06	up
cDC	22	CORO1B	0.11149	0.0230573	5.35413e-06	up
cDC	22	GSS	0.142456	0.029481	5.43624e-06	up
cDC	22	PWP1	0.133883	0.0277127	5.4543e-06	up
cDC	22	NCF1	0.0814571	0.0168606	5.4543e-06	up
cDC	22	APTX	0.136941	0.028367	5.55007e-06	up
cDC	22	COQ8A	0.181655	0.0376535	5.63084e-06	up
cDC	22	YTHDF1	0.111332	0.0230857	5.67768e-06	up
cDC	22	DHX57	0.195728	0.0406007	5.72299e-06	up
cDC	22	PINK1	0.109569	0.0227337	5.75054e-06	up
cDC	22	ICAM3	0.131206	0.0272568	5.91436e-06	up
cDC	22	CHFR	0.0885179	0.0183881	5.91436e-06	up
cDC	22	RBCK1	0.111569	0.0231852	5.9575e-06	up
cDC	22	TMEM9B	0.0957622	0.0199125	6.04023e-06	up
cDC	22	UNC119	0.118172	0.0245768	6.06088e-06	up
cDC	22	F5	0.410267	0.0853285	6.06146e-06	up
cDC	22	CASP3	0.110489	0.0229932	6.14119e-06	up
cDC	22	MAPK8IP3	0.102308	0.0213062	6.24371e-06	up
cDC	22	FDPS	0.141447	0.0294644	6.2751e-06	up
cDC	22	CGAS	0.134781	0.0280779	6.2812e-06	up
cDC	22	EIF2AK2	0.130742	0.0272508	6.35508e-06	up
cDC	22	SIRT1	0.121108	0.0252456	6.36665e-06	up
cDC	22	GMFB	0.0900949	0.018787	6.41185e-06	up
cDC	22	RBM34	0.14577	0.0304067	6.45693e-06	up
cDC	22	BCKDK	0.117156	0.0244733	6.67752e-06	up
cDC	22	GTF3C1	0.132647	0.0277267	6.77162e-06	up
cDC	22	DDX3Y	0.188663	0.0394408	6.78825e-06	up
cDC	22	MAPK9	0.124713	0.0260761	6.80823e-06	up
cDC	22	STK16	0.142749	0.029859	6.86112e-06	up
cDC	22	PEG10	0.313846	0.0656479	6.86112e-06	up
cDC	22	LRP2	0.447361	0.0936392	6.96709e-06	up
cDC	22	BMPER	0.402652	0.0843027	7.00387e-06	up
cDC	22	TADA2A	0.154965	0.0324617	7.08411e-06	up
cDC	22	UBR3	0.130847	0.0274201	7.14267e-06	up
cDC	22	USF1	0.119026	0.0249874	7.44424e-06	up
cDC	22	CD163	0.0777837	0.0163391	7.54398e-06	up
cDC	22	SOCS3	0.0648728	0.0136472	7.80445e-06	up
cDC	22	SCRN1	0.112826	0.0237392	7.82989e-06	up
cDC	22	SLC12A2	0.194858	0.0410135	7.88728e-06	up
cDC	22	PTPN22	0.11215	0.0236148	7.95583e-06	up
cDC	22	ABI3BP	0.130637	0.0275147	7.99823e-06	up
cDC	22	RO60	0.144811	0.0305141	8.07115e-06	up
cDC	22	HLX	0.12497	0.0263324	8.07115e-06	up
cDC	22	NF2	0.135167	0.0284903	8.11963e-06	up
cDC	22	TMEM100	0.271902	0.0573221	8.14917e-06	up
cDC	22	MED1	0.134557	0.0283691	8.15545e-06	up
cDC	22	CCDC102B	0.220824	0.0466349	8.47237e-06	up
cDC	22	MYCL	0.106486	0.0225281	8.8203e-06	up
cDC	22	ZSWIM6	0.172821	0.036604	9.04914e-06	up
cDC	22	TMEM98	0.143258	0.0303432	9.04914e-06	up
cDC	22	DCAF1	0.145699	0.0308775	9.15915e-06	up
cDC	22	CUL4B	0.114614	0.0243152	9.37573e-06	up
cDC	22	DIO2	-0.31062	0.0659482	9.53671e-06	down
cDC	22	OLR1	0.0958499	0.0203576	9.60993e-06	up
cDC	22	ADAMDEC1	-0.183884	0.0390949	9.83004e-06	down
cDC	22	TMX2	0.0840839	0.0178835	9.90744e-06	up
cDC	22	TNKS	0.161532	0.0343877	1.01129e-05	up
cDC	22	DEK	0.0732818	0.0156146	1.03056e-05	up
cDC	22	SLC39A9	0.0879653	0.018743	1.03056e-05	up
cDC	22	BAP1	0.123944	0.0264146	1.03438e-05	up
cDC	22	CNP	0.11068	0.023593	1.03868e-05	up
cDC	22	FUT7	0.167144	0.0356321	1.03982e-05	up
cDC	22	TOP3B	0.138274	0.0294882	1.04754e-05	up
cDC	22	FREM1	0.597032	0.127421	1.06529e-05	up
cDC	22	PRDM6	0.204439	0.0436572	1.07851e-05	up
cDC	22	POLR2E	0.123508	0.0263888	1.09069e-05	up
cDC	22	NCF4	0.103164	0.0220459	1.09414e-05	up
cDC	22	SOS1	0.11142	0.0238118	1.09491e-05	up
cDC	22	MDM2	0.0957135	0.0204692	1.11125e-05	up
cDC	22	TAB1	0.138661	0.0296573	1.11321e-05	up
cDC	22	CD1B	0.132389	0.0283181	1.11433e-05	up
cDC	22	IFI35	0.128669	0.0275484	1.13769e-05	up
cDC	22	CD207	0.1149	0.0246097	1.14655e-05	up
cDC	22	OGFR	0.0833601	0.0178735	1.17367e-05	up
cDC	22	LPXN	0.101338	0.0217484	1.19748e-05	up
cDC	22	LDLR	0.264743	0.0569051	1.23914e-05	up
cDC	22	TFAM	0.111579	0.0240049	1.26334e-05	up
cDC	22	GBE1	0.148912	0.0320475	1.27199e-05	up
cDC	22	ATPAF1	0.169251	0.036433	1.27756e-05	up
cDC	22	SIAH1	0.127131	0.0274045	1.31727e-05	up
cDC	22	KCTD20	0.105028	0.0226421	1.31876e-05	up
cDC	22	TSPAN8	0.234404	0.0505714	1.34033e-05	up
cDC	22	RPA2	0.0907686	0.0195994	1.36477e-05	up
cDC	22	BCL2L1	0.0912168	0.0197268	1.4118e-05	up
cDC	22	ZNF410	0.118327	0.02561	1.43501e-05	up
cDC	22	MYB	0.165239	0.035764	1.43501e-05	up
cDC	22	IRAK4	0.141186	0.0306397	1.52137e-05	up
cDC	22	ZBTB33	0.16357	0.0355035	1.52595e-05	up
cDC	22	GPN1	0.118476	0.0257202	1.53056e-05	up
cDC	22	CYFIP2	0.129278	0.0280671	1.53166e-05	up
cDC	22	PARM1	0.0853978	0.0185435	1.53599e-05	up
cDC	22	YES1	0.124009	0.0269499	1.56315e-05	up
cDC	22	PLEKHB2	0.0976448	0.0212216	1.56379e-05	up
cDC	22	PRKD3	0.0984974	0.0214083	1.56466e-05	up
cDC	22	SCN4B	0.123591	0.0268683	1.56973e-05	up
cDC	22	CHIT1	-0.35488	0.0771488	1.56973e-05	down
cDC	22	KAT5	0.139552	0.0303734	1.60897e-05	up
cDC	22	DIP2B	0.135175	0.0294683	1.66578e-05	up
cDC	22	APPBP2	0.133321	0.0290844	1.69006e-05	up
cDC	22	NFX1	0.0854066	0.0186469	1.71909e-05	up
cDC	22	FAM117B	0.107045	0.0233801	1.73224e-05	up
cDC	22	SIRPB1	0.175631	0.0383823	1.75261e-05	up
cDC	22	SNX11	0.120299	0.0262921	1.75406e-05	up
cDC	22	PPP2R3C	0.0957855	0.0209487	1.77869e-05	up
cDC	22	ACTA2	0.0701922	0.01537	1.82505e-05	up
cDC	22	TRAP1	0.1158	0.0253631	1.83328e-05	up
cDC	22	CD1A	0.157815	0.0346037	1.87502e-05	up
cDC	22	DDX21	0.114715	0.025153	1.87502e-05	up
cDC	22	EZH2	0.131181	0.0287726	1.88585e-05	up
cDC	22	AFF2	0.324344	0.0711479	1.88903e-05	up
cDC	22	TPPP	0.400219	0.0878965	1.93683e-05	up
cDC	22	FAF1	0.11467	0.025206	1.9724e-05	up
cDC	22	HSPB8	0.188116	0.0414541	2.08011e-05	up
cDC	22	UGDH	0.119	0.0262262	2.08297e-05	up
cDC	22	LMO2	0.122332	0.0269684	2.09454e-05	up
cDC	22	TRMT1L	0.13532	0.0298453	2.11343e-05	up
cDC	22	RUVBL1	0.155715	0.0343767	2.15609e-05	up
cDC	22	RBL2	0.0888679	0.0196595	2.25111e-05	up
cDC	22	BCL11A	0.0968293	0.0214337	2.27869e-05	up
cDC	22	EIPR1	0.162038	0.0359425	2.37964e-05	up
cDC	22	MYO5A	0.0980895	0.0217607	2.3846e-05	up
cDC	22	RBBP7	0.126644	0.028122	2.43091e-05	up
cDC	22	RHOT1	0.112758	0.0250516	2.45581e-05	up
cDC	22	MCM7	0.100725	0.0224022	2.51025e-05	up
cDC	22	CALM3	0.0696224	0.0154923	2.53431e-05	up
cDC	22	SPART	0.101926	0.0226835	2.53943e-05	up
cDC	22	FOXF1	0.259304	0.0577272	2.55562e-05	up
cDC	22	SUGP2	0.0707007	0.0157415	2.55974e-05	up
cDC	22	PTGS1	0.0854201	0.0190302	2.59038e-05	up
cDC	22	POU2F1	0.160236	0.0357065	2.60119e-05	up
cDC	22	GLYR1	0.154363	0.0344187	2.63282e-05	up
cDC	22	PSIP1	0.129589	0.0289114	2.66254e-05	up
cDC	22	CLIC3	0.282564	0.063048	2.66725e-05	up
cDC	22	RTL8C	0.11655	0.0260072	2.66839e-05	up
cDC	22	RPS6KA5	0.167291	0.0373554	2.70323e-05	up
cDC	22	COL8A1	0.107711	0.0240505	2.70323e-05	up
cDC	22	PCNX3	0.124769	0.0278639	2.70663e-05	up
cDC	22	CFB	0.151754	0.0338907	2.70663e-05	up
cDC	22	CASP8AP2	0.143328	0.0320278	2.73791e-05	up
cDC	22	VEGFB	0.0680195	0.0152004	2.73908e-05	up
cDC	22	SCARB1	0.101243	0.022633	2.75758e-05	up
cDC	22	IQGAP2	0.0867546	0.0194081	2.79724e-05	up
cDC	22	KIAA1191	0.106977	0.0239371	2.80711e-05	up
cDC	22	NSUN2	0.113546	0.0254135	2.82016e-05	up
cDC	22	PSMD1	0.100842	0.022574	2.82779e-05	up
cDC	22	VAMP3	0.0751481	0.0168328	2.86268e-05	up
cDC	22	HDAC5	0.168801	0.0378197	2.87497e-05	up
cDC	22	RBBP5	0.152192	0.0341071	2.88783e-05	up
cDC	22	SUMO4	0.084751	0.0189986	2.90261e-05	up
cDC	22	YTHDC2	0.11856	0.026586	2.91972e-05	up
cDC	22	EHMT2	0.126105	0.02829	2.94353e-05	up
cDC	22	CPEB2	0.168296	0.0377655	2.95811e-05	up
cDC	22	MEST	0.303057	0.0680368	2.98391e-05	up
cDC	22	RGPD6	0.0835971	0.0187908	3.05835e-05	up
cDC	22	EZH1	0.107344	0.0241458	3.10131e-05	up
cDC	22	MMADHC	0.0873341	0.0196473	3.10731e-05	up
cDC	22	GLUD1	0.0710687	0.0159996	3.15098e-05	up
cDC	22	XBP1	0.0565461	0.0127454	3.22757e-05	up
cDC	22	MGMT	0.123518	0.0278543	3.25716e-05	up
cDC	22	SCAF4	0.105718	0.0238527	3.29009e-05	up
cDC	22	ZBTB10	0.175571	0.0396151	3.29035e-05	up
cDC	22	SLC25A11	0.104824	0.0236641	3.32205e-05	up
cDC	22	HPCAL1	0.0900898	0.0203511	3.36428e-05	up
cDC	22	ATG10	0.217947	0.0492573	3.39484e-05	up
cDC	22	TMTC3	0.235931	0.0533386	3.41421e-05	up
cDC	22	ZNF683	-0.144501	0.0327106	3.50252e-05	down
cDC	22	ALYREF	0.0956059	0.0216555	3.54395e-05	up
cDC	22	HCFC1	0.111116	0.0251726	3.55273e-05	up
cDC	22	AIMP2	0.142591	0.0323373	3.62713e-05	up
cDC	22	GKN1	-1.29629	0.294	3.63037e-05	down
cDC	22	CARM1	0.161692	0.0367136	3.71209e-05	up
cDC	22	GSTZ1	0.14575	0.0331233	3.77652e-05	up
cDC	22	RASSF1	0.0723755	0.0164693	3.8676e-05	up
cDC	22	TNPO3	0.094657	0.0215386	3.8676e-05	up
cDC	22	ECHS1	0.107755	0.0245193	3.8676e-05	up
cDC	22	BAX	0.128768	0.029305	3.87357e-05	up
cDC	22	TRMT2A	0.114768	0.0261333	3.91365e-05	up
cDC	22	NCOA1	0.125668	0.0286272	3.94366e-05	up
cDC	22	CSE1L	0.108568	0.0247396	3.96602e-05	up
cDC	22	HNRNPLL	0.0780414	0.0177852	3.97081e-05	up
cDC	22	NOL4L	0.12482	0.0284568	3.99855e-05	up
cDC	22	FBXW11	0.128248	0.0292554	4.04301e-05	up
cDC	22	HDAC9	0.105857	0.0241605	4.08311e-05	up
cDC	22	FADD	0.161163	0.036835	4.19638e-05	up
cDC	22	PSEN2	0.191271	0.043792	4.34117e-05	up
cDC	22	SETDB1	0.123319	0.0282721	4.45387e-05	up
cDC	22	PIK3R2	0.117395	0.026915	4.45387e-05	up
cDC	22	GSTM1	0.157851	0.0361911	4.45387e-05	up
cDC	22	NCOA2	0.121284	0.0278201	4.49177e-05	up
cDC	22	FASN	0.191915	0.0440281	4.50143e-05	up
cDC	22	SIGLEC7	0.153009	0.0351046	4.50354e-05	up
cDC	22	USP38	0.12021	0.0275859	4.52018e-05	up
cDC	22	GLOD4	0.119248	0.0273679	4.52654e-05	up
cDC	22	KPNA3	0.116026	0.0266552	4.6135e-05	up
cDC	22	ABCF3	0.144327	0.033163	4.62721e-05	up
cDC	22	FBXO25	0.135546	0.0311568	4.65734e-05	up
cDC	22	UFC1	0.0963819	0.022172	4.72745e-05	up
cDC	22	KDM6A	0.16951	0.0390124	4.76676e-05	up
cDC	22	EBP	0.142933	0.0328982	4.76997e-05	up
cDC	22	CBWD2	0.074113	0.0170598	4.77523e-05	up
cDC	22	CLDN5	0.308903	0.0711106	4.77844e-05	up
cDC	22	SIRT2	0.140377	0.0323286	4.81356e-05	up
cDC	22	PTCD3	0.0936109	0.0215641	4.83531e-05	up
cDC	22	NEBL	0.27253	0.0628291	4.90737e-05	up
cDC	22	PTGFRN	0.145774	0.0336469	5.02067e-05	up
cDC	22	ATP10D	0.115883	0.0267826	5.14711e-05	up
cDC	22	FAM193A	0.114642	0.0265051	5.17888e-05	up
cDC	22	CA14	-0.649055	0.150164	5.24477e-05	down
cDC	22	TSC2	0.107067	0.0247963	5.34758e-05	up
cDC	22	BTRC	0.154408	0.0357654	5.35851e-05	up
cDC	22	RNF2	0.126249	0.0292794	5.4867e-05	up
cDC	22	FLI1	0.0852451	0.019771	5.48842e-05	up
cDC	22	BRIX1	0.154292	0.0357931	5.50837e-05	up
cDC	22	PIH1D1	0.119095	0.0276682	5.6617e-05	up
cDC	22	MCPH1	0.144044	0.0334791	5.70604e-05	up
cDC	22	ASH2L	0.127866	0.02973	5.74362e-05	up
cDC	22	CTHRC1	-0.177592	0.041302	5.76671e-05	down
cDC	22	CD101	0.156721	0.0364531	5.77771e-05	up
cDC	22	SLC3A2	0.117573	0.0273754	5.88957e-05	up
cDC	22	PTGS2	0.139697	0.0325288	5.89213e-05	up
cDC	22	ZC3H7A	0.100702	0.0234621	5.95314e-05	up
cDC	22	ERC1	0.132282	0.0308327	5.99722e-05	up
cDC	22	IDH1	0.117301	0.0273784	6.15272e-05	up
cDC	22	UBD	0.135205	0.0315748	6.21471e-05	up
cDC	22	NRAS	0.100766	0.0235603	6.35465e-05	up
cDC	22	NOA1	0.128561	0.0300628	6.36452e-05	up
cDC	22	RANBP3	0.0952558	0.0222772	6.37355e-05	up
cDC	22	VPS13B	0.0989019	0.0231631	6.54658e-05	up
cDC	22	ATM	0.0761909	0.0178469	6.56121e-05	up
cDC	22	MAP2K4	0.130325	0.0305992	6.85771e-05	up
cDC	22	DIP2A	0.0843101	0.0198202	7.01414e-05	up
cDC	22	BCCIP	0.0969842	0.0227999	7.01414e-05	up
cDC	22	DGAT1	0.114595	0.0269459	7.03792e-05	up
cDC	22	PTPA	0.0954717	0.0225058	7.37653e-05	up
cDC	22	SMPD1	0.167421	0.039497	7.47957e-05	up
cDC	22	NAA15	0.0914554	0.0215831	7.52e-05	up
cDC	22	MAX	0.0572215	0.0135044	7.52e-05	up
cDC	22	RGN	0.225982	0.0533684	7.61197e-05	up
cDC	22	PLD2	0.096556	0.0228231	7.73423e-05	up
cDC	22	IL12B	0.157643	0.0372648	7.73741e-05	up
cDC	22	USP11	0.122163	0.0288922	7.8047e-05	up
cDC	22	CCND1	0.0801471	0.0189612	7.84028e-05	up
cDC	22	SCRIB	0.146637	0.034691	7.84028e-05	up
cDC	22	CLNK	0.0894119	0.0211597	7.88006e-05	up
cDC	22	NVL	0.153022	0.0362355	7.96541e-05	up
cDC	22	RAD54L2	0.128495	0.0304325	7.98411e-05	up
cDC	22	OPTN	0.123427	0.0292438	8.03714e-05	up
cDC	22	NTMT1	0.145656	0.0345181	8.06439e-05	up
cDC	22	MAPRE2	0.0825316	0.0195808	8.23087e-05	up
cDC	22	TCF20	0.0994615	0.0236013	8.25026e-05	up
cDC	22	SSBP3	0.108169	0.0256704	8.26201e-05	up
cDC	22	CD2AP	0.11485	0.0272601	8.27854e-05	up
cDC	22	SIK3	0.133939	0.0318044	8.33219e-05	up
cDC	22	NEK11	0.280155	0.0665216	8.33219e-05	up
cDC	22	CLOCK	0.129388	0.0307393	8.40515e-05	up
cDC	22	PLAGL1	0.0984239	0.0233864	8.42126e-05	up
cDC	22	STEAP4	0.198547	0.0471792	8.42447e-05	up
cDC	22	PBDC1	0.142092	0.0337839	8.50907e-05	up
cDC	22	NEK4	0.154249	0.0367405	8.79329e-05	up
cDC	22	WDR12	0.151257	0.0360477	8.87593e-05	up
cDC	22	STRN4	0.0983597	0.0234566	8.97864e-05	up
cDC	22	SMURF2	0.107798	0.0257206	9.05745e-05	up
cDC	22	YIPF5	0.100544	0.0240079	9.17884e-05	up
cDC	22	BCL2L13	0.104444	0.0249658	9.35395e-05	up
cDC	22	PBX3	0.105535	0.0252302	9.37094e-05	up
cDC	22	TIAM1	0.117381	0.0280692	9.40728e-05	up
cDC	22	TLK2	0.105196	0.0251987	9.70167e-05	up
cDC	22	LIPG	0.33177	0.0795138	9.78809e-05	up
cDC	22	SAT2	0.0841081	0.0201598	9.79878e-05	up
cDC	22	ZCCHC2	0.130582	0.0313051	9.82623e-05	up
cDC	22	PIM1	0.0723301	0.0173425	9.84463e-05	up
cDC	22	S1PR1	0.184829	0.0443564	0.000100014	up
cDC	22	JDP2	0.0850291	0.020407	0.000100047	up
cDC	22	GUCY1A2	0.168444	0.0404321	0.000100223	up
cDC	22	EVI5	0.0935119	0.0224624	0.00010151	up
cDC	22	IQSEC1	0.0905359	0.0217502	0.000101656	up
cDC	22	CYBC1	0.0758013	0.0182307	0.000103674	up
cDC	22	HECTD4	0.103054	0.0247957	0.000104397	up
cDC	22	CKAP2	0.129842	0.0312465	0.000104648	up
cDC	22	AKAP8	0.0937633	0.0225835	0.000106214	up
cDC	22	SP1	0.088046	0.0212073	0.000106217	up
cDC	22	NCEH1	0.146261	0.0352507	0.00010732	up
cDC	22	CRYBG3	0.0920979	0.0222168	0.000109006	up
cDC	22	KCTD9	0.127495	0.0307792	0.000110454	up
cDC	22	GUSB	0.0560963	0.0135547	0.000112174	up
cDC	22	MAFB	-0.0591891	0.0143044	0.000112429	down
cDC	22	EMD	0.0971435	0.0234963	0.000114033	up
cDC	22	ABCD3	0.16695	0.0404188	0.000115913	up
cDC	22	SAMD9	0.122177	0.0295823	0.000116045	up
cDC	22	PSPC1	0.0907673	0.0219788	0.000116118	up
cDC	22	PRKAA1	0.105472	0.0255429	0.000116319	up
cDC	22	LIG3	0.1412	0.034238	0.000118858	up
cDC	22	TTC12	0.182792	0.0443931	0.00012217	up
cDC	22	NOD2	0.0980749	0.0238317	0.000123284	up
cDC	22	ALAD	0.115154	0.0279979	0.000124461	up
cDC	22	MID2	0.22578	0.054898	0.000124493	up
cDC	22	ARMH3	0.090219	0.0219609	0.000126894	up
cDC	22	TPMT	0.0768173	0.0187021	0.000127213	up
cDC	22	UBE4B	0.107807	0.0262969	0.000131491	up
cDC	22	AXIN1	0.106867	0.0260814	0.000132626	up
cDC	22	YAP1	0.129692	0.0317168	0.000137415	up
cDC	22	ABCC1	0.0784836	0.0192154	0.000140094	up
cDC	22	VAV3	0.108497	0.0265719	0.000140751	up
cDC	22	IFIT2	0.13328	0.0326724	0.000142911	up
cDC	22	GOT1	0.128248	0.031438	0.000142911	up
cDC	22	TNFRSF10D	0.157321	0.0385712	0.000143166	up
cDC	22	BICRAL	0.132039	0.032401	0.000145156	up
cDC	22	MSH6	0.13808	0.0338827	0.000145156	up
cDC	22	HDAC3	0.0753835	0.0185108	0.000146791	up
cDC	22	STK39	0.161473	0.0396638	0.00014754	up
cDC	22	CREB5	0.218825	0.0537994	0.000149748	up
cDC	22	LRCH1	0.121677	0.0299379	0.000151648	up
cDC	22	INO80D	0.115966	0.0285986	0.000157663	up
cDC	22	PGGT1B	0.116719	0.0287846	0.000157663	up
cDC	22	ZBTB40	0.12714	0.0313663	0.00015854	up
cDC	22	RPAP3	0.135574	0.0334479	0.00015854	up
cDC	22	YY1AP1	0.0899165	0.0221895	0.000159153	up
cDC	22	TSPAN9	0.159735	0.0394449	0.00016084	up
cDC	22	ARID3B	0.141851	0.0350453	0.000162057	up
cDC	22	GRIA1	0.387442	0.0957345	0.000162364	up
cDC	22	RFX5	0.0695089	0.0171772	0.000162578	up
cDC	22	RC3H1	0.09484	0.0234485	0.00016375	up
cDC	22	ADRA1A	0.264225	0.0653285	0.00016375	up
cDC	22	RBM19	0.11102	0.0274716	0.000165943	up
cDC	22	HNMT	0.0691582	0.0171157	0.000166283	up
cDC	22	PEBP4	0.291166	0.0720763	0.000166838	up
cDC	22	MS4A2	0.253182	0.0626987	0.000167872	up
cDC	22	PM20D2	0.135906	0.033697	0.000171304	up
cDC	22	BSDC1	0.104307	0.0259268	0.000178655	up
cDC	22	TREX1	0.167258	0.0416404	0.000183451	up
cDC	22	STAT2	0.0789871	0.0196942	0.000188078	up
cDC	22	PMM2	0.109187	0.0272457	0.000190481	up
cDC	22	THUMPD3	0.129056	0.0322152	0.000191519	up
cDC	22	HHEX	0.114702	0.0287039	0.000199513	up
cDC	22	CRYZ	0.145361	0.036376	0.000199513	up
cDC	22	SMARCAD1	0.1224	0.0306348	0.000199893	up
cDC	22	ANKZF1	0.120225	0.0301051	0.000201395	up
cDC	22	CCDC43	0.120437	0.0301629	0.000201779	up
cDC	22	FMC1	0.171161	0.0428725	0.000202128	up
cDC	22	ETS1	0.1486	0.0372265	0.000202438	up
cDC	22	E2F4	0.106082	0.0265779	0.00020268	up
cDC	22	PDCD10	0.138492	0.0347125	0.000203968	up
cDC	22	DLEU2	0.077239	0.0193629	0.000204397	up
cDC	22	TP53BP1	0.123395	0.030945	0.000205466	up
cDC	22	SLC20A2	0.192897	0.048376	0.000205466	up
cDC	22	STIM2	0.0932241	0.0233808	0.000205486	up
cDC	22	ALDH3A2	0.107249	0.0268989	0.000205486	up
cDC	22	CREG1	0.0501163	0.0125732	0.000206339	up
cDC	22	ZFYVE21	0.139324	0.0349612	0.000206946	up
cDC	22	PHF12	0.127529	0.0320146	0.000208234	up
cDC	22	CLEC4E	0.108831	0.0273274	0.000208957	up
cDC	22	YIF1B	0.101764	0.0255547	0.000209058	up
cDC	22	PCCB	0.128554	0.0323152	0.000212517	up
cDC	22	MAOA	0.142641	0.0358597	0.000212692	up
cDC	22	GLA	0.092934	0.0233767	0.000214588	up
cDC	22	TASOR	0.0728302	0.0183244	0.000215337	up
cDC	22	TM4SF5	-1.25259	0.315177	0.000215412	down
cDC	22	MINDY1	0.187083	0.0470917	0.00021665	up
cDC	22	CRYZL1	0.114429	0.0288116	0.000217507	up
cDC	22	UBE2D1	0.0883005	0.0222573	0.000221384	up
cDC	22	PROSER1	0.105368	0.0266165	0.000229262	up
cDC	22	FILIP1L	0.0982367	0.0248197	0.000229821	up
cDC	22	RSPRY1	0.111596	0.0282216	0.000233278	up
cDC	22	SACS	0.140969	0.0356531	0.000233471	up
cDC	22	HEATR5A	0.162271	0.0410769	0.000236743	up
cDC	22	NUP62	0.105189	0.0266287	0.000236794	up
cDC	22	SETD4	0.154535	0.0391487	0.000239426	up
cDC	22	TXNDC9	0.102718	0.0260391	0.000241915	up
cDC	22	SLC4A1AP	0.123977	0.0314413	0.00024339	up
cDC	22	TDRD3	0.0986409	0.0250169	0.00024339	up
cDC	22	URGCP	0.128005	0.0324735	0.000244385	up
cDC	22	APEX2	0.139953	0.0355162	0.000245547	up
cDC	22	IFIT3	0.125933	0.0319809	0.000248249	up
cDC	22	RGPD8	0.0903341	0.0229526	0.000250235	up
cDC	22	KXD1	0.0823918	0.0209401	0.000251132	up
cDC	22	BCOR	0.116901	0.0297617	0.000258114	up
cDC	22	ARHGAP35	0.0961823	0.0244996	0.000260113	up
cDC	22	RRAS	0.130672	0.0332869	0.000260216	up
cDC	22	TLR1	0.0703874	0.0179534	0.000265572	up
cDC	22	RAD50	0.118658	0.0303221	0.000273578	up
cDC	22	DLG1	0.145779	0.0372694	0.000275381	up
cDC	22	AMFR	0.0850245	0.0217495	0.00027774	up
cDC	22	CBX5	0.0851763	0.0218091	0.000281853	up
cDC	22	C1RL	0.0912727	0.0233857	0.000284728	up
cDC	22	CDK17	0.105763	0.0271304	0.000289985	up
cDC	22	CKAP5	0.0872827	0.0223921	0.000290289	up
cDC	22	RUNX3	0.0837469	0.0215328	0.000300628	up
cDC	22	BCAS3	0.139821	0.0359791	0.000304268	up
cDC	22	PAM	0.134818	0.0348117	0.000321296	up
cDC	22	DNAJC9	0.0975647	0.0251994	0.000322497	up
cDC	22	ISOC2	0.1196	0.0308951	0.000322792	up
cDC	22	IFITM1	0.170403	0.044017	0.000322792	up
cDC	22	ZDHHC17	0.118133	0.0305461	0.000327625	up
cDC	22	TUBA4A	0.173766	0.0449698	0.00033188	up
cDC	22	GAB1	0.145329	0.0376313	0.000334586	up
cDC	22	RIOX1	0.163804	0.0424221	0.000335212	up
cDC	22	APOD	-0.0963568	0.0250077	0.000346431	down
cDC	22	SH3BP5	0.106489	0.0276488	0.000348481	up
cDC	22	AGAP3	0.0936947	0.0243356	0.000350204	up
cDC	22	CNIH4	0.159844	0.0415195	0.000350324	up
cDC	22	PPIF	0.0828003	0.0215091	0.000350544	up
cDC	22	HMGN3	0.0833793	0.0216764	0.000354476	up
cDC	22	WASHC3	0.0946951	0.0246186	0.000354476	up
cDC	22	LUC7L	0.0749752	0.0195178	0.000361693	up
cDC	22	ARL8B	0.0431547	0.0112365	0.000362653	up
cDC	22	STRN3	0.101533	0.0264447	0.000364102	up
cDC	22	ADAM10	0.0644526	0.0168133	0.000372837	up
cDC	22	SOD3	0.125107	0.032646	0.000374164	up
cDC	22	SMOC2	-0.214187	0.0558895	0.000374164	down
cDC	22	MMP11	-0.273346	0.0713374	0.000374682	down
cDC	22	MAVS	0.0749835	0.0195853	0.000379284	up
cDC	22	RAPGEF6	0.124979	0.0326478	0.000379763	up
cDC	22	PBX1	0.207036	0.0541497	0.000386816	up
cDC	22	ABTB2	0.220855	0.0577965	0.000389933	up
cDC	22	BFSP2	-0.525559	0.13757	0.000391181	down
cDC	22	ERCC2	0.147273	0.0385669	0.000393575	up
cDC	22	TRPM7	0.0883939	0.0231755	0.000400616	up
cDC	22	SLC9A3R1	0.119411	0.0313122	0.000401229	up
cDC	22	PELP1	0.136852	0.0358927	0.000402209	up
cDC	22	TECPR1	0.114308	0.0299986	0.000405828	up
cDC	22	BTBD9	0.127826	0.033554	0.000407006	up
cDC	22	PKNOX2	0.283517	0.0745323	0.000415961	up
cDC	22	PIBF1	0.1334	0.03507	0.000415961	up
cDC	22	DRAM1	0.112311	0.0295595	0.000423059	up
cDC	22	ELF3	0.125146	0.0330379	0.000442874	up
cDC	22	WDR5	0.139371	0.0368236	0.000447555	up
cDC	22	VHL	0.0671356	0.0177368	0.000447555	up
cDC	22	CBLB	0.134616	0.0355686	0.000447555	up
cDC	22	SLC35E1	0.0811434	0.021439	0.000447555	up
cDC	22	SRPK1	0.143708	0.0379909	0.00045088	up
cDC	22	SEMA3C	0.145966	0.0386524	0.000462152	up
cDC	22	CTSL	0.0533498	0.0141315	0.000463987	up
cDC	22	ABCG1	0.0835983	0.0221532	0.000466669	up
cDC	22	EEF1AKNMT	0.12545	0.0332965	0.000477664	up
cDC	22	SORD	0.113705	0.0301855	0.000478855	up
cDC	22	RTN1	0.0924349	0.0245451	0.000480404	up
cDC	22	AGO1	0.104187	0.0276749	0.00048245	up
cDC	22	PAK4	0.143384	0.0380888	0.000482551	up
cDC	22	CCNT1	0.116448	0.0309676	0.000490301	up
cDC	22	GMEB1	0.130669	0.0347534	0.000490864	up
cDC	22	PMP22	0.0785701	0.0208995	0.00049143	up
cDC	22	HCAR3	0.173485	0.0461744	0.000495571	up
cDC	22	ADRB1	-0.138941	0.0369848	0.000496201	down
cDC	22	GCN1	0.0941079	0.0250548	0.00049709	up
cDC	22	APOL3	0.103934	0.0276778	0.000498647	up
cDC	22	ANKRD6	0.23286	0.0621683	0.000517565	up
cDC	22	NOD1	0.120456	0.0321807	0.000522455	up
cDC	22	MZB1	0.153427	0.0410281	0.000529573	up
cDC	22	FAM184A	0.247216	0.0661238	0.000531067	up
cDC	22	IGF2BP2	0.119831	0.0320609	0.000532995	up
cDC	22	SRSF2	0.0865279	0.0231532	0.000533539	up
cDC	22	CDK14	0.146489	0.0392093	0.000535547	up
cDC	22	MTOR	0.106194	0.0284336	0.000537945	up
cDC	22	CD5	0.14135	0.0378741	0.0005432	up
cDC	22	DTNA	0.141133	0.0378166	0.0005432	up
cDC	22	ZNF326	0.0956762	0.0256458	0.000545771	up
cDC	22	KLHL8	0.123389	0.0330817	0.000546889	up
cDC	22	DNAJB9	0.0616818	0.0165369	0.000546889	up
cDC	22	KRAS	0.0797468	0.0213883	0.000549414	up
cDC	22	STRIP1	0.12246	0.0328564	0.000552085	up
cDC	22	LGMN	0.0478175	0.0128348	0.000555067	up
cDC	22	CFHR1	0.198024	0.0531608	0.000556049	up
cDC	22	KCNJ2	0.132419	0.0356257	0.00057371	up
cDC	22	CEP85	0.11632	0.0313011	0.000575151	up
cDC	22	TIMM29	0.117793	0.0317123	0.000578739	up
cDC	22	ACHE	0.219615	0.0591411	0.00058071	up
cDC	22	SNX16	0.148516	0.0400179	0.000585324	up
cDC	22	EIF4E	0.0881145	0.0237471	0.000586603	up
cDC	22	TRPV1	0.17078	0.0460558	0.000591848	up
cDC	22	CABYR	-0.45432	0.122551	0.000593634	down
cDC	22	SFSWAP	0.127909	0.0345383	0.000602211	up
cDC	22	HDAC10	0.110414	0.0298411	0.000609827	up
cDC	22	SAMD5	0.227797	0.0615796	0.000611388	up
cDC	22	MEPCE	0.0933257	0.0252345	0.000613169	up
cDC	22	BMI1	0.0786649	0.0212735	0.000614122	up
cDC	22	PNMA1	0.0930541	0.0252114	0.000630431	up
cDC	22	LOX	0.158997	0.0430854	0.000631713	up
cDC	22	WFDC1	0.224456	0.0608346	0.000632983	up
cDC	22	WWP1	0.0848357	0.0229979	0.000634471	up
cDC	22	SIGMAR1	0.0994552	0.0269635	0.000634939	up
cDC	22	WWC1	0.240616	0.0652599	0.000638189	up
cDC	22	VAMP5	0.128774	0.0349452	0.000642879	up
cDC	22	SUMO1	0.073526	0.0199626	0.000647101	up
cDC	22	RAI2	0.145417	0.0395708	0.000668209	up
cDC	22	ERGIC2	0.0999103	0.0272064	0.000674456	up
cDC	22	MGAM	0.25664	0.0699183	0.000678644	up
cDC	22	SCN9A	0.233366	0.0636608	0.000691033	up
cDC	22	CTDSPL	0.134209	0.0366241	0.000694088	up
cDC	22	TACSTD2	0.0581337	0.0158728	0.000699147	up
cDC	22	CHAF1A	0.140248	0.0383256	0.000707159	up
cDC	22	P2RX4	0.0942991	0.0257705	0.000707258	up
cDC	22	URB1	0.16967	0.0464176	0.000717461	up
cDC	22	NOLC1	0.0863419	0.0236217	0.000717461	up
cDC	22	ZMPSTE24	0.0946057	0.0258976	0.000722994	up
cDC	22	FMOD	0.10073	0.0275764	0.000723381	up
cDC	22	EGLN3	0.126134	0.0345405	0.000725715	up
cDC	22	TNFRSF10B	0.0781803	0.021423	0.000732126	up
cDC	22	R3HDM1	0.113433	0.0311213	0.000744601	up
cDC	22	CDK6	0.119019	0.0326697	0.000749283	up
cDC	22	RNASEH2B	0.0726703	0.0199485	0.000749381	up
cDC	22	TFE3	0.0667775	0.0183339	0.000750688	up
cDC	22	GALNS	0.146774	0.0403023	0.000751525	up
cDC	22	LATS2	0.117817	0.0323637	0.00075529	up
cDC	22	MDM4	0.090564	0.0249062	0.000767183	up
cDC	22	PRKAG2	0.117058	0.032207	0.000771624	up
cDC	22	ABAT	0.14324	0.0395017	0.000796612	up
cDC	22	CD2BP2	0.102549	0.0283142	0.000809608	up
cDC	22	PMS1	0.116561	0.0322136	0.000820012	up
cDC	22	ACACA	0.136684	0.0377945	0.0008254	up
cDC	22	AKTIP	0.133553	0.0369394	0.000828231	up
cDC	22	DAXX	0.0813699	0.0225132	0.000831391	up
cDC	22	CAMK2G	0.107944	0.0298859	0.000838718	up
cDC	22	ATXN2	0.0916844	0.0253915	0.000841604	up
cDC	22	EPG5	0.113909	0.0315715	0.000850425	up
cDC	22	CYSLTR1	0.136257	0.0378011	0.000861072	up
cDC	22	CDCA7L	0.167643	0.0465135	0.000861873	up
cDC	22	SNAP23	0.0586583	0.0162766	0.000862437	up
cDC	22	OAS3	0.0949558	0.0263563	0.000865473	up
cDC	22	PIK3CD	0.0754408	0.0209409	0.00086566	up
cDC	22	METTL3	0.0815987	0.0226589	0.000869724	up
cDC	22	RNASEL	0.184304	0.051288	0.000895163	up
cDC	22	NOC3L	0.113716	0.0316607	0.000900887	up
cDC	22	SIRT6	0.14738	0.0410512	0.000905156	up
cDC	22	R3HDM2	0.0809952	0.0225595	0.000905156	up
cDC	22	ZPR1	0.101405	0.0282782	0.000919174	up
cDC	22	PTDSS1	0.062286	0.0174001	0.000940642	up
cDC	22	RSRC1	0.122459	0.03421	0.000940642	up
cDC	22	TUBB6	0.179794	0.0502426	0.000943517	up
cDC	22	EPHB6	0.184113	0.0514496	0.000943517	up
cDC	22	STX11	0.1175	0.0328449	0.000946301	up
cDC	22	SEC11C	0.0908369	0.0253915	0.000946301	up
cDC	22	ELN	0.124466	0.034795	0.000946772	up
cDC	22	LILRA5	0.136311	0.0381368	0.00095661	up
cDC	22	CD300A	0.0526566	0.0147331	0.000956872	up
cDC	22	FNDC3B	0.078303	0.0219153	0.000960154	up
cDC	22	PCBD1	0.0828878	0.0232011	0.000961034	up
cDC	22	TSPAN12	0.247011	0.0691538	0.000962918	up
cDC	22	ELK1	0.105254	0.0294903	0.000972125	up
cDC	22	FLCN	0.0978549	0.0274171	0.000972125	up
cDC	22	TRIM55	0.184984	0.0518316	0.000972136	up
cDC	22	HFE	0.119911	0.0335999	0.000972151	up
cDC	22	NR2C2	0.100086	0.0280509	0.000974371	up
cDC	22	MSH2	0.118551	0.0332278	0.000974491	up
cDC	22	TNK2	0.0677577	0.0189958	0.000976475	up
cDC	22	FBXO45	0.139199	0.039023	0.000976475	up
cDC	22	SLC23A2	0.111555	0.0313457	0.00100653	up
cDC	22	BAIAP2	0.136362	0.038355	0.00101984	up
cDC	22	RPTOR	0.111932	0.0315281	0.00103858	up
cDC	22	NRROS	0.0759211	0.0213854	0.00103858	up
cDC	22	DIS3L2	0.0997298	0.028103	0.00104355	up
cDC	22	ECSIT	0.147333	0.0415689	0.00106055	up
cDC	22	HOXA13	-0.540608	0.152739	0.00107978	down
cDC	22	TMEM33	0.0876219	0.0247794	0.00109286	up
cDC	22	CDK7	0.134327	0.0380136	0.00110219	up
cDC	22	XRCC4	0.164732	0.0466265	0.00110428	up
cDC	22	SEMA4B	0.119605	0.033858	0.00110551	up
cDC	22	TPCN1	0.0822793	0.0233078	0.00111473	up
cDC	22	ELMOD2	0.104482	0.029598	0.00111473	up
cDC	22	AGR3	0.263359	0.0746103	0.00111513	up
cDC	22	RERG	0.20486	0.0581706	0.00114897	up
cDC	22	UNC45A	0.124799	0.0354621	0.00115912	up
cDC	22	PTPRU	0.248344	0.0705766	0.00116031	up
cDC	22	FBN1	0.0733621	0.020852	0.00116209	up
cDC	22	PRDM10	0.158426	0.045042	0.0011655	up
cDC	22	SLC5A3	0.0859459	0.0244364	0.00116552	up
cDC	22	RBX1	0.112678	0.0320465	0.00116941	up
cDC	22	ANAPC1	0.089569	0.0255112	0.0011914	up
cDC	22	DBR1	0.108128	0.0307986	0.00119148	up
cDC	22	SHARPIN	0.149377	0.0425848	0.00120447	up
cDC	22	SPIB	0.166334	0.0474293	0.00120652	up
cDC	22	GIGYF1	0.0797225	0.0227325	0.00120652	up
cDC	22	MAP2K5	0.123772	0.0353297	0.00122237	up
cDC	22	TANGO2	0.0768717	0.021945	0.00122345	up
cDC	22	SMC4	0.0996031	0.0284353	0.00122345	up
cDC	22	CACUL1	0.0756513	0.0216097	0.00123169	up
cDC	22	SNX29	0.0669308	0.0191193	0.00123169	up
cDC	22	SINHCAF	0.0722253	0.020653	0.00124775	up
cDC	22	CSNK2A1	0.0585526	0.0167593	0.00126273	up
cDC	22	TUSC2	0.107582	0.0308055	0.00126878	up
cDC	22	SIGLEC9	0.0880278	0.0252115	0.00127146	up
cDC	22	SRFBP1	0.133951	0.0383928	0.00128326	up
cDC	22	CD93	0.0563421	0.0161556	0.00128968	up
cDC	22	APC	0.138836	0.0398181	0.00129235	up
cDC	22	IFRD1	0.131525	0.0377539	0.00130612	up
cDC	22	TACC2	0.169589	0.0487028	0.00131329	up
cDC	22	NRDE2	0.146894	0.0421978	0.00131761	up
cDC	22	OCRL	0.123802	0.0355758	0.0013224	up
cDC	22	DZIP1L	0.103172	0.0296848	0.00134331	up
cDC	22	CCDC124	0.121573	0.0350008	0.00135335	up
cDC	22	TICAM2	0.126296	0.0363638	0.00135411	up
cDC	22	ERCC5	0.0809432	0.0233273	0.00136975	up
cDC	22	ABCB6	0.25058	0.072299	0.00138931	up
cDC	22	STXBP5	0.120928	0.0348922	0.00138931	up
cDC	22	RRP1B	0.116667	0.033666	0.00139025	up
cDC	22	AKR1B1	0.0627941	0.0181462	0.0014153	up
cDC	22	KLF16	0.0708197	0.0204941	0.00144013	up
cDC	22	TLK1	0.0834909	0.0241762	0.00145096	up
cDC	22	CST7	0.107866	0.0312421	0.00145471	up
cDC	22	CDC34	0.100801	0.0292002	0.00145655	up
cDC	22	DNPEP	0.127156	0.0368404	0.00145863	up
cDC	22	SDAD1	0.103925	0.0301118	0.00145908	up
cDC	22	CDK9	0.0936154	0.0271461	0.00147302	up
cDC	22	CAMK1	0.0981758	0.0284769	0.00147772	up
cDC	22	CEP128	0.132097	0.0383275	0.00148244	up
cDC	22	PREPL	0.128635	0.0373275	0.00148387	up
cDC	22	GPR171	0.117953	0.0342294	0.00148395	up
cDC	22	JPT2	0.086586	0.0251407	0.00149345	up
cDC	22	ACPP	0.159619	0.0463789	0.00150603	up
cDC	22	SLC2A4RG	0.0914728	0.0265842	0.00150941	up
cDC	22	HBS1L	0.124568	0.0362042	0.00150941	up
cDC	22	HDAC6	0.0728312	0.0211768	0.00151698	up
cDC	22	SMN2	0.0930599	0.0270663	0.00152159	up
cDC	22	SOAT1	0.089573	0.0260551	0.0015229	up
cDC	22	RAB5A	0.0677742	0.0197604	0.00156778	up
cDC	22	TRADD	0.0698171	0.0203625	0.00157323	up
cDC	22	ORAI2	0.09236	0.0269571	0.00158697	up
cDC	22	PDE4B	0.0701797	0.0204903	0.00159199	up
cDC	22	FCRL2	-0.349977	0.102179	0.00159199	down
cDC	22	CEP170	0.0640911	0.0187199	0.0015988	up
cDC	22	HEATR6	0.0969416	0.0283177	0.00159983	up
cDC	22	NREP	0.0599421	0.0175204	0.00161124	up
cDC	22	EPCAM	0.127465	0.0372877	0.00162736	up
cDC	22	SHBG	-0.632189	0.185181	0.00165357	down
cDC	22	ATXN1	0.0956224	0.0280304	0.00166797	up
cDC	22	TOX	0.134405	0.0394375	0.00168748	up
cDC	22	MYO1D	0.10574	0.0310385	0.00169372	up
cDC	22	ARFIP1	0.107771	0.0316336	0.00169372	up
cDC	22	IRF2BPL	0.0939515	0.0275961	0.00170651	up
cDC	22	PSMD10	0.109837	0.0322659	0.00170812	up
cDC	22	HPRT1	0.102904	0.0302441	0.00171745	up
cDC	22	SLAMF7	0.0379415	0.0111595	0.00173251	up
cDC	22	RFX1	0.105483	0.0310581	0.00175436	up
cDC	22	TRIM47	0.13919	0.0409944	0.00175969	up
cDC	22	ZFYVE26	0.0967938	0.0285181	0.00176653	up
cDC	22	RAB27A	0.135218	0.0398416	0.00176692	up
cDC	22	CKAP4	0.101375	0.029908	0.00179405	up
cDC	22	PPP1R16B	0.117335	0.0346199	0.00179526	up
cDC	22	GALK1	0.135369	0.0399455	0.00179684	up
cDC	22	HDAC4	0.164277	0.0484791	0.0017972	up
cDC	22	NEPRO	0.0745433	0.0220453	0.00184417	up
cDC	22	SIRT7	0.0891576	0.0263695	0.00184506	up
cDC	22	GABRB2	0.521161	0.154207	0.00185382	up
cDC	22	BTN3A1	0.0823514	0.0243712	0.00185664	up
cDC	22	FRAS1	0.249915	0.0739975	0.00186713	up
cDC	22	DUSP6	0.0698017	0.0206736	0.00187265	up
cDC	22	PXN	0.0848144	0.0251333	0.00188385	up
cDC	22	ZBTB4	0.0875416	0.0259444	0.00188453	up
cDC	22	TJP1	0.135734	0.0402274	0.00188453	up
cDC	22	SHLD2	0.0875818	0.0259722	0.00189738	up
cDC	22	DDI2	0.0802664	0.0238381	0.00193092	up
cDC	22	RMND1	0.102469	0.0304624	0.00195235	up
cDC	22	TMUB2	0.108712	0.0323176	0.00195235	up
cDC	22	ZUP1	0.127425	0.0379076	0.00196715	up
cDC	22	TBX19	0.124352	0.0369943	0.00196715	up
cDC	22	E2F3	0.105813	0.0314873	0.00197256	up
cDC	22	GSK3B	0.103393	0.0307787	0.0019803	up
cDC	22	TRAF3IP3	0.082568	0.0245887	0.00198833	up
cDC	22	SLC16A4	0.163136	0.0486326	0.0020126	up
cDC	22	FBLN5	0.102801	0.03066	0.0020226	up
cDC	22	HEPACAM	-0.67347	0.200961	0.00203373	down
cDC	22	ZCCHC17	0.0785741	0.0234525	0.00203913	up
cDC	22	DUX4	0.120493	0.0359791	0.00204812	up
cDC	22	MAGI3	0.217744	0.0650254	0.00204982	up
cDC	22	LRG1	0.287953	0.0860123	0.00205451	up
cDC	22	CASZ1	0.21704	0.0650438	0.00213617	up
cDC	22	LILRA2	0.134448	0.0403216	0.0021537	up
cDC	22	PIN1	0.111982	0.0336886	0.00223402	up
cDC	22	RBM27	0.0895568	0.0269669	0.00225613	up
cDC	22	KMO	0.125026	0.0376458	0.00225613	up
cDC	22	WASL	0.103006	0.0310407	0.00227566	up
cDC	22	CA12	0.183317	0.0552509	0.00227871	up
cDC	22	NCK1	0.0659498	0.0198863	0.00229004	up
cDC	22	CDK4	0.125768	0.0379333	0.00229431	up
cDC	22	AMH	-2.36181	0.712326	0.00229431	down
cDC	22	CD248	0.21935	0.0661634	0.002295	up
cDC	22	NAA16	0.109217	0.0329568	0.00230474	up
cDC	22	GPT	0.303798	0.0916864	0.00230742	up
cDC	22	CRYBG1	0.0778505	0.0235008	0.00231213	up
cDC	22	FOXJ2	0.0940382	0.0283883	0.00231213	up
cDC	22	ZNF639	0.107757	0.0325352	0.00231547	up
cDC	22	COL11A1	-0.371833	0.112312	0.00232498	down
cDC	22	PHLDA3	0.205483	0.0621359	0.00235473	up
cDC	22	BCR	0.0959245	0.0290442	0.00238962	up
cDC	22	GPR101	0.703526	0.213341	0.0024316	up
cDC	22	CDK10	0.101575	0.0308175	0.00244463	up
cDC	22	LTBP1	0.0966853	0.0293447	0.00245364	up
cDC	22	MTPAP	0.100006	0.0303556	0.0024552	up
cDC	22	NIPSNAP1	0.0872547	0.0264893	0.00245841	up
cDC	22	GIMAP5	0.0959893	0.02915	0.00246589	up
cDC	22	POTEI	-0.208486	0.0633206	0.0024681	down
cDC	22	SMYD3	0.122097	0.0370853	0.00246853	up
cDC	22	TIE1	0.214849	0.0652663	0.00247108	up
cDC	22	HSD11B1	0.306399	0.093107	0.00247871	up
cDC	22	JUP	0.177857	0.0540482	0.00247871	up
cDC	22	KATNA1	0.108845	0.0330799	0.00248036	up
cDC	22	SCFD2	0.106294	0.0323312	0.00250282	up
cDC	22	ROCK2	0.120152	0.0365633	0.00251511	up
cDC	22	TLR7	0.0662391	0.0201592	0.00251673	up
cDC	22	GIPC1	0.103907	0.031649	0.00253809	up
cDC	22	ABCC4	0.106918	0.0325652	0.00253809	up
cDC	22	RUNX1T1	0.153727	0.0468361	0.00254459	up
cDC	22	NUDCD1	0.124362	0.0378955	0.00254778	up
cDC	22	ANKRD17	0.0892054	0.0272277	0.00259593	up
cDC	22	APOL6	0.0614972	0.0187849	0.00261777	up
cDC	22	SLC30A7	0.105372	0.0321968	0.00262559	up
cDC	22	KAT2B	0.082008	0.0250859	0.00265696	up
cDC	22	MRE11	0.0800784	0.0244952	0.00265696	up
cDC	22	HSDL1	0.13917	0.0425885	0.00266779	up
cDC	22	TMEM192	0.114589	0.0351015	0.00269734	up
cDC	22	FAM126B	0.109275	0.033477	0.00269903	up
cDC	22	TNS2	0.132199	0.040506	0.00270214	up
cDC	22	ARHGEF7	0.122861	0.0376503	0.00270507	up
cDC	22	ITGA2	0.174482	0.0534935	0.0027177	up
cDC	22	SLC25A40	0.0977449	0.0299816	0.00273147	up
cDC	22	TRAF2	0.0990801	0.0303975	0.0027365	up
cDC	22	SH2B2	0.13621	0.0418398	0.00277348	up
cDC	22	CLCN3	0.0913106	0.0280561	0.00278123	up
cDC	22	SPATA5	0.126142	0.0388046	0.00281783	up
cDC	22	CDH23	0.146287	0.045058	0.00285681	up
cDC	22	NUDT1	0.0880151	0.0271115	0.00285751	up
cDC	22	DDX58	0.112029	0.034536	0.00288181	up
cDC	22	DDR1	0.131894	0.0406974	0.00291068	up
cDC	22	CDKN1B	0.0410833	0.0126784	0.00291343	up
cDC	22	ABCC2	-0.207493	0.0640642	0.00292808	down
cDC	22	PHF8	0.0950204	0.0293647	0.00295698	up
cDC	22	XPNPEP3	0.11753	0.0363355	0.00296888	up
cDC	22	SLC24A1	0.152509	0.0471536	0.00297006	up
cDC	22	RMDN1	0.107856	0.0333537	0.00297447	up
cDC	22	RCOR3	0.0844541	0.0261193	0.00297624	up
cDC	22	CNRIP1	0.100483	0.031089	0.00298795	up
cDC	22	LDB3	-0.62595	0.193703	0.00299297	down
cDC	22	MAGI1	0.366102	0.113345	0.00300723	up
cDC	22	SLC9A1	0.113957	0.0353021	0.00302573	up
cDC	22	IDUA	0.0808373	0.0250475	0.00303145	up
cDC	22	TOR3A	0.090682	0.0281231	0.00306059	up
cDC	22	RCC1	0.121676	0.0377574	0.00307916	up
cDC	22	RAB28	0.121526	0.0377301	0.00309517	up
cDC	22	THRA	0.118948	0.0369649	0.00312697	up
cDC	22	FUCA1	0.064662	0.0201162	0.00316293	up
cDC	22	SNAP25	0.298474	0.0928823	0.00317176	up
cDC	22	FRMD6	0.174216	0.0542199	0.00317366	up
cDC	22	INSR	0.107867	0.0335787	0.00318059	up
cDC	22	MYBBP1A	0.122593	0.0381664	0.00318203	up
cDC	22	RFC4	0.127684	0.0397545	0.00318316	up
cDC	22	SIGIRR	0.0972378	0.0302842	0.00319219	up
cDC	22	FTO	0.0884527	0.0275566	0.00320139	up
cDC	22	LZIC	0.0693506	0.0216494	0.0032729	up
cDC	22	UQCC3	0.127388	0.0397942	0.00329605	up
cDC	22	BIK	0.163383	0.0511049	0.0033421	up
cDC	22	NFE2L3	0.0851815	0.0266528	0.00335237	up
cDC	22	NBN	0.0700002	0.0219172	0.00337521	up
cDC	22	DKC1	0.0961039	0.0301193	0.00340958	up
cDC	22	CLEC16A	0.0991168	0.0311064	0.00345997	up
cDC	22	ASCC3	0.0770338	0.0241798	0.00346399	up
cDC	22	TELO2	0.103788	0.0326447	0.00354156	up
cDC	22	CEP44	0.129746	0.0408853	0.00361221	up
cDC	22	NUSAP1	0.158491	0.049955	0.00361975	up
cDC	22	PTK7	0.114177	0.0360464	0.00368282	up
cDC	22	GRK5	0.116616	0.0368892	0.00376048	up
cDC	22	DNAJB2	0.0840212	0.0265846	0.00376804	up
cDC	22	ASCL3	-0.373078	0.118125	0.0037932	down
cDC	22	LPIN1	0.107337	0.0339859	0.0037932	up
cDC	22	AP1S3	0.111303	0.0352922	0.0038505	up
cDC	22	BACE2	0.12545	0.0397908	0.00386171	up
cDC	22	HMCN1	0.160551	0.0509363	0.00386953	up
cDC	22	HOXA11	-0.391328	0.124185	0.00387849	down
cDC	22	POLR2M	0.0651177	0.0206712	0.00388964	up
cDC	22	ATL2	0.102761	0.0326395	0.00390965	up
cDC	22	PML	0.0764557	0.024284	0.00390965	up
cDC	22	RFX2	0.196754	0.0624985	0.0039105	up
cDC	22	ERP27	0.176162	0.0560108	0.00394857	up
cDC	22	CDKN3	-0.263396	0.0837594	0.00395278	down
cDC	22	UMPS	0.107604	0.0343082	0.00406394	up
cDC	22	DVL3	0.0796939	0.0254195	0.00407918	up
cDC	22	TWSG1	0.0740868	0.0236346	0.00408362	up
cDC	22	DEFB103B	-0.662785	0.211534	0.00410141	down
cDC	22	RNF121	0.0961762	0.0307119	0.00412272	up
cDC	22	ADAM9	0.049612	0.0158572	0.00416131	up
cDC	22	CAVIN3	0.158972	0.0508189	0.00416564	up
cDC	22	MOV10	0.0958871	0.0307155	0.0042554	up
cDC	22	PACC1	0.0934921	0.0299611	0.00427233	up
cDC	22	PRMT5	0.10788	0.0346173	0.00432753	up
cDC	22	XPO5	0.10802	0.0346607	0.00432753	up
cDC	22	DHX34	0.119191	0.0382503	0.00432924	up
cDC	22	WDFY3	0.0923213	0.0296328	0.00433548	up
cDC	22	UCHL1	0.208098	0.0668151	0.0043476	up
cDC	22	PUM3	0.0872631	0.0280433	0.0043867	up
cDC	22	KCNA3	0.133778	0.0430338	0.00442982	up
cDC	22	DEFB4A	-0.485786	0.156675	0.00455034	down
cDC	22	OTUD7B	0.127124	0.0410054	0.00455409	up
cDC	22	WEE1	0.140459	0.0453212	0.004567	up
cDC	22	WDR37	0.0768347	0.0248075	0.00459481	up
cDC	22	ODR4	0.0998117	0.0322338	0.00460393	up
cDC	22	MAN1A1	0.0463697	0.0149761	0.00460523	up
cDC	22	NTPCR	0.100183	0.0323752	0.00463135	up
cDC	22	VPS50	0.108571	0.0350931	0.00463847	up
cDC	22	ZFX	0.0832784	0.0269208	0.00464142	up
cDC	22	LARP4	0.0768004	0.0248486	0.0046818	up
cDC	22	BATF3	0.0745385	0.024122	0.00469003	up
cDC	22	REEP4	0.0882318	0.028568	0.00471252	up
cDC	22	DPM1	0.079463	0.0257344	0.00472069	up
cDC	22	LPL	0.126934	0.0411238	0.00473695	up
cDC	22	ATXN1L	0.120779	0.0391521	0.00476273	up
cDC	22	ITPR1	0.0779816	0.0252895	0.00478127	up
cDC	22	ATR	0.0879333	0.0285215	0.00478685	up
cDC	22	CLEC7A	0.0371867	0.012069	0.00481471	up
cDC	22	CNST	0.117323	0.0380956	0.00483616	up
cDC	22	IRF3	0.0625357	0.0203166	0.00486014	up
cDC	22	CASP6	0.105181	0.0341888	0.00488238	up
cDC	22	GAS2L1	0.152545	0.0495857	0.00488238	up
cDC	22	UBE2D2	0.0681857	0.0221658	0.00488343	up
cDC	22	BCL10	0.0961964	0.0312918	0.00491359	up
cDC	22	NUP214	0.115034	0.0374784	0.00499112	up
cDC	22	WASHC2A	0.0937695	0.0305711	0.0050187	up
cDC	22	MMP13	-0.398139	0.129794	0.0050187	down
cDC	22	ANKRD13D	0.0806814	0.0263043	0.0050187	up
cDC	22	MMP8	-0.400139	0.130698	0.00511235	down
cDC	22	ZFAT	0.149457	0.0488386	0.00513244	up
cDC	22	EMC1	0.0763329	0.024952	0.00514469	up
cDC	22	EFR3A	0.0591941	0.0193488	0.00514469	up
cDC	22	FAM98A	0.100417	0.0328618	0.00520177	up
cDC	22	OPALIN	-0.561585	0.183833	0.00521413	down
cDC	22	EDRF1	0.126904	0.0415553	0.00522882	up
cDC	22	TNFRSF6B	-0.417327	0.136721	0.00525186	down
cDC	22	PKIA	0.287726	0.0943183	0.00528076	up
cDC	22	PTPN13	0.137209	0.0450198	0.00532813	up
cDC	22	PFKFB3	0.0437388	0.0143605	0.00536053	up
cDC	22	ELK3	0.0787826	0.0259069	0.00544353	up
cDC	22	MEF2C	0.0745644	0.0245349	0.00547469	up
cDC	22	ACTL6A	0.108818	0.0358453	0.00553303	up
cDC	22	RIPK3	0.135882	0.044791	0.00556854	up
cDC	22	ZCCHC8	0.098079	0.032348	0.00559675	up
cDC	22	GTPBP4	0.0682053	0.0225073	0.00562408	up
cDC	22	TCOF1	0.119501	0.0394404	0.00562408	up
cDC	22	HRAS	0.125055	0.0412717	0.00562408	up
cDC	22	BRAF	0.0679165	0.0224141	0.00562408	up
cDC	22	FNDC3A	0.0755978	0.0249595	0.00564144	up
cDC	22	FAM110A	0.0994	0.0328948	0.00577175	up
cDC	22	COLEC12	0.0890972	0.0295048	0.00580717	up
cDC	22	CYP27A1	0.0807443	0.0267421	0.00581139	up
cDC	22	CCDC91	0.077322	0.0256395	0.00587853	up
cDC	22	MACC1	0.130689	0.0433588	0.00590696	up
cDC	22	KCNJ1	-0.479148	0.159131	0.00596442	down
cDC	22	SMARCA1	0.152676	0.0507263	0.00598551	up
cDC	22	DVL2	0.0921585	0.0306687	0.00607824	up
cDC	22	TCF3	0.0999397	0.0332804	0.00611542	up
cDC	22	PRR11	0.0908174	0.0303038	0.00623506	up
cDC	22	CHRM5	-0.521346	0.17403	0.00625574	down
cDC	22	ACACB	0.144465	0.0482285	0.00625629	up
cDC	22	TBX3	0.241816	0.0807293	0.00625629	up
cDC	22	KEAP1	0.11557	0.038588	0.00626193	up
cDC	22	PARP3	0.128798	0.0430336	0.00630002	up
cDC	22	TERF2	0.0672408	0.0224741	0.00631816	up
cDC	22	PRKCQ	0.174752	0.0584195	0.00632422	up
cDC	22	MSC	0.188856	0.0631348	0.00632422	up
cDC	22	PRKCI	0.093348	0.0312128	0.00633387	up
cDC	22	EBI3	0.122607	0.0410046	0.0063436	up
cDC	22	XPA	0.0691449	0.0231396	0.00638022	up
cDC	22	P4HA1	0.0569572	0.0190655	0.00639193	up
cDC	22	ADRB2	0.123427	0.0413773	0.00648303	up
cDC	22	WDR81	0.0903823	0.0303844	0.00665842	up
cDC	22	ZNF687	0.0886	0.0298053	0.00669862	up
cDC	22	ZEB1	0.11412	0.0384227	0.00674985	up
cDC	22	TMEM106B	0.0979367	0.032992	0.00678229	up
cDC	22	EIF1AY	0.160632	0.0542454	0.00694134	up
cDC	22	DEPDC7	0.193013	0.0651865	0.00694414	up
cDC	22	MRTFB	0.128148	0.0433133	0.00699283	up
cDC	22	NPAT	0.0794019	0.0268699	0.00707072	up
cDC	22	AMOT	0.164156	0.0555846	0.00710826	up
cDC	22	PLSCR1	0.0486542	0.0164907	0.00717072	up
cDC	22	LRRC32	0.185183	0.0627923	0.00719648	up
cDC	22	RUBCN	0.078241	0.0265374	0.00721157	up
cDC	22	CTNNAL1	0.133916	0.0454437	0.00724254	up
cDC	22	DAOA	-0.531032	0.180235	0.00725121	down
cDC	22	CNNM3	0.100812	0.0342937	0.00740504	up
cDC	22	OLFM2	0.204257	0.0695442	0.00746343	up
cDC	22	MAFF	0.130873	0.044585	0.00750113	up
cDC	22	RHBDD1	0.0862312	0.0294431	0.00765901	up
cDC	22	LBX1	-0.453683	0.155153	0.00776987	down
cDC	22	THAP11	0.0732938	0.0250914	0.00784193	up
cDC	22	SLC5A7	0.42297	0.144922	0.00790027	up
cDC	22	BCORL1	0.122841	0.0421112	0.0079356	up
cDC	22	TCF7L2	0.184697	0.063389	0.00801721	up
cDC	22	APCDD1	0.136027	0.0467717	0.008153	up
cDC	22	TRAF6	0.0863775	0.0297051	0.00816114	up
cDC	22	ELAC1	0.144617	0.0497464	0.00817692	up
cDC	22	NGDN	0.116403	0.0401857	0.0084503	up
cDC	22	PAWR	0.112607	0.0388903	0.00847625	up
cDC	22	ZNF608	0.182035	0.0628726	0.00847733	up
cDC	22	HIPK2	0.0516963	0.017879	0.00856901	up
cDC	22	SLCO2B1	-0.0305979	0.0105819	0.00856901	down
cDC	22	P2RY6	0.0667519	0.023084	0.00856901	up
cDC	22	ADAMTS19	0.436246	0.151035	0.00864903	up
cDC	22	CRTAC1	0.281035	0.0973417	0.00867986	up
cDC	22	MAPK11	0.206946	0.0717605	0.00876551	up
cDC	22	NIFK	0.0936097	0.032518	0.00890529	up
cDC	22	PHB	0.104887	0.0364445	0.00892078	up
cDC	22	TBRG4	0.0809161	0.0281282	0.00895332	up
cDC	22	RPAP1	0.140904	0.0490773	0.00910973	up
cDC	22	ZNF341	0.170225	0.0593508	0.00918601	up
cDC	22	H2AFX	0.0776355	0.0270672	0.00918601	up
cDC	22	WDR77	0.0600355	0.020971	0.00933722	up
cDC	22	LOXL1	0.10657	0.0372367	0.00935687	up
cDC	22	NRP1	0.0616748	0.0215578	0.00938338	up
cDC	22	UHRF1	0.139183	0.0486537	0.0093853	up
cDC	22	PRKCE	0.157631	0.055151	0.00945533	up
cDC	22	SECISBP2L	0.105485	0.0369196	0.00947604	up
cDC	22	LPAR6	0.0598286	0.020939	0.00947604	up
cDC	22	TSPAN14	0.0498209	0.0174448	0.00950843	up
cDC	22	AIRE	-0.354374	0.124096	0.00950915	down
cDC	22	HAS2	0.135913	0.0475956	0.00950915	up
cDC	22	DLEU1	-0.0711504	0.0249243	0.00953195	down
cDC	22	PLAGL2	0.121579	0.0425948	0.00953751	up
cDC	22	MTNR1A	0.431642	0.15129	0.0095699	up
cDC	22	RHD	-0.294128	0.103138	0.00960418	down
cDC	22	RBMS1	0.0922747	0.0323882	0.00968354	up
cDC	22	ACAP1	0.0691913	0.0243106	0.0097667	up
cDC	22	ANP32E	0.070549	0.0248389	0.00994296	up
cDC	22	HERC2	0.0622555	0.02192	0.00994296	up
cDC	22	CCDC77	0.126225	0.0445712	0.0101947	up
cDC	22	SNAI1	0.200426	0.0708776	0.0103246	up
cDC	22	TLR5	0.091831	0.0324861	0.0103516	up
cDC	22	HGH1	0.11358	0.0401964	0.0103839	up
cDC	22	NFATC1	0.104431	0.036963	0.0103898	up
cDC	22	FOXP1	0.0794765	0.0281567	0.0104702	up
cDC	22	SREBF1	0.0756346	0.0267981	0.0104737	up
cDC	22	COIL	0.100723	0.0356896	0.0104749	up
cDC	22	METTL16	0.104155	0.0369672	0.0106238	up
cDC	22	CDK8	0.108559	0.0385728	0.0107224	up
cDC	22	HPGD	0.103131	0.0366569	0.0107496	up
cDC	22	SNX4	0.105735	0.0375922	0.010769	up
cDC	22	DERL3	-0.107401	0.0382026	0.0108079	down
cDC	22	GNAI1	0.11241	0.0400034	0.0108476	up
cDC	22	SH3GLB2	0.0874188	0.0311416	0.0109397	up
cDC	22	ALDH7A1	0.0968973	0.0345255	0.0109546	up
cDC	22	PGAP2	0.121311	0.0432993	0.0111155	up
cDC	22	IL1RN	0.120361	0.0430936	0.0114125	up
cDC	22	CSPP1	0.126932	0.0454688	0.0114555	up
cDC	22	LANCL2	0.142587	0.0510865	0.0114692	up
cDC	22	GANC	0.079675	0.0285683	0.0115399	up
cDC	22	AFAP1L2	0.204057	0.0731958	0.011574	up
cDC	22	KLF12	0.139138	0.049929	0.0116076	up
cDC	22	SOST	0.0184132	0.00661624	0.011735	up
cDC	22	FHL2	-0.23457	0.0843354	0.0117882	down
cDC	22	SATB1	0.078613	0.0282865	0.0118638	up
cDC	22	CFAP20	0.135688	0.0489181	0.0120564	up
cDC	22	SPICE1	0.113022	0.0407511	0.0120616	up
cDC	22	AARSD1	0.119647	0.0432393	0.0122947	up
cDC	22	ATF3	0.0780395	0.0282091	0.0123119	up
cDC	22	LAT	0.0977651	0.0353439	0.0123196	up
cDC	22	SRF	0.0727452	0.026322	0.0124059	up
cDC	22	MAF	-0.061077	0.022106	0.0124287	down
cDC	22	CHUK	0.0838097	0.0304059	0.0126742	up
cDC	22	EPDR1	0.107743	0.0390976	0.0126925	up
cDC	22	PPID	0.0819993	0.0297725	0.0127459	up
cDC	22	DNAJA3	0.10572	0.0383997	0.0127802	up
cDC	22	RRP12	0.135165	0.0491259	0.0128432	up
cDC	22	ROBO4	0.156397	0.056877	0.012902	up
cDC	22	SBNO1	0.0648815	0.0237028	0.013394	up
cDC	22	MCM2	0.129778	0.0474157	0.0133986	up
cDC	22	PIM2	0.0558529	0.0204122	0.0134234	up
cDC	22	FENDRR	0.191745	0.0700978	0.0134518	up
cDC	22	SPATA4	-0.313184	0.114525	0.0134765	down
cDC	22	LPAR5	0.0694709	0.0254125	0.0135072	up
cDC	22	PRDM15	0.11688	0.0427624	0.0135202	up
cDC	22	SCNN1A	0.145309	0.0531787	0.0135459	up
cDC	22	SNX19	0.0879975	0.0322091	0.0135535	up
cDC	22	CARD9	0.128039	0.0468672	0.0135535	up
cDC	22	STAC3	0.0975491	0.0357113	0.0135619	up
cDC	22	CHEK1	0.164478	0.0602258	0.0135791	up
cDC	22	TSSC4	0.119142	0.0436552	0.0136498	up
cDC	22	PIMREG	-0.240835	0.0882662	0.0136698	down
cDC	22	WDR74	0.0990471	0.0363481	0.0138101	up
cDC	22	CBLN3	0.124724	0.0457731	0.0138101	up
cDC	22	TEDC1	0.121387	0.0445613	0.013836	up
cDC	22	XRCC1	0.0987219	0.0362492	0.0138555	up
cDC	22	PART1	-0.237047	0.0873018	0.014195	down
cDC	22	GRM2	-0.611982	0.225651	0.014325	down
cDC	22	ABCD1	0.0836203	0.0308388	0.0143418	up
cDC	22	MTHFR	0.0965989	0.0356515	0.0144214	up
cDC	22	PTOV1	0.0837981	0.030947	0.0144905	up
cDC	22	DNAH10	0.308255	0.11395	0.0145975	up
cDC	22	GPHN	0.162636	0.0601463	0.0146429	up
cDC	22	TBC1D22B	0.0960713	0.0355858	0.014826	up
cDC	22	PLA2G4F	0.186932	0.0692469	0.0148282	up
cDC	22	SOX8	-0.397055	0.147384	0.0150671	down
cDC	22	CNTLN	0.111431	0.0413852	0.0151266	up
cDC	22	SENP1	0.11064	0.0411294	0.0152329	up
cDC	22	GNB3	-0.438469	0.163084	0.0152914	down
cDC	22	CHRM3	-0.65871	0.245192	0.0153807	down
cDC	22	OXER1	-0.319872	0.119174	0.0154856	down
cDC	22	N4BP2	0.0774834	0.0289233	0.0157184	up
cDC	22	ATAD3A	0.151743	0.0566759	0.0157838	up
cDC	22	SLC22A4	0.177397	0.0662636	0.0157874	up
cDC	22	SLC38A7	0.116247	0.043434	0.015814	up
cDC	22	SURF6	0.0744735	0.0278286	0.0158192	up
cDC	22	FLNB	0.0792364	0.0296104	0.01582	up
cDC	22	BCL3	0.0686764	0.0257035	0.0160067	up
cDC	22	DACH1	0.200102	0.074993	0.0161715	up
cDC	22	STK32C	0.0921144	0.0345265	0.0161801	up
cDC	22	TLR3	0.0930908	0.034942	0.0163502	up
cDC	22	SLC5A2	-0.652201	0.244811	0.0163502	down
cDC	22	EIF5AL1	-0.164942	0.0619634	0.0164485	down
cDC	22	SLIT3	0.1018	0.0382467	0.0164536	up
cDC	22	MEIS1	0.138217	0.0519449	0.0164865	up
cDC	22	DPP4	0.0746464	0.0280939	0.0166653	up
cDC	22	SYNM	0.16982	0.0639229	0.0166692	up
cDC	22	TLR6	0.0835204	0.031438	0.0166692	up
cDC	22	ULK1	0.0901643	0.0339696	0.0167791	up
cDC	22	P2RY1	0.127185	0.0479478	0.0168555	up
cDC	22	SIMC1	0.142738	0.0538379	0.0169129	up
cDC	22	PLN	-0.22102	0.083419	0.0169926	down
cDC	22	SQLE	0.106833	0.0403791	0.0171744	up
cDC	22	EFHC1	0.130342	0.0492892	0.0172336	up
cDC	22	STX1A	-0.226375	0.0856123	0.0172382	down
cDC	22	CHEK2	0.0807055	0.0305355	0.01729	up
cDC	22	MITF	0.11546	0.0437209	0.0173922	up
cDC	22	NCS1	0.18498	0.0700893	0.0174691	up
cDC	22	TBP	0.0933571	0.0353839	0.0175016	up
cDC	22	UTP23	0.0751131	0.0285844	0.0180502	up
cDC	22	SPON2	0.168302	0.0641131	0.0181847	up
cDC	22	TNNT2	0.220637	0.0841334	0.0183159	up
cDC	22	EGLN1	0.0658622	0.0251259	0.018371	up
cDC	22	EPM2AIP1	0.0990152	0.0378125	0.0185084	up
cDC	22	ELOC	0.0847077	0.0324338	0.0188759	up
cDC	22	NSD2	0.0716975	0.0274895	0.0190628	up
cDC	22	COL5A2	0.0852901	0.0327038	0.019066	up
cDC	22	ZNF768	0.0718075	0.0275435	0.0191074	up
cDC	22	RFC3	0.122267	0.0469206	0.0191677	up
cDC	22	BBC3	0.110716	0.0425294	0.0193011	up
cDC	22	TOR1A	0.0824217	0.0316707	0.0193387	up
cDC	22	KNSTRN	0.108611	0.0417474	0.0193766	up
cDC	22	PANX1	0.127627	0.0490793	0.0194351	up
cDC	22	SASH1	0.150478	0.0578744	0.0194459	up
cDC	22	ICAM4	0.147808	0.0568702	0.0194953	up
cDC	22	KLRC1	-0.277183	0.106662	0.0195051	down
cDC	22	CCDC170	0.105551	0.0406543	0.0196329	up
cDC	22	SLC6A4	0.188259	0.0725269	0.019658	up
cDC	22	NXF3	-0.298636	0.115131	0.0197543	down
cDC	22	ASF1B	-0.220645	0.0851687	0.0199288	down
cDC	22	HOXD10	-0.390415	0.150756	0.0199719	down
cDC	22	CASP9	0.0918729	0.0354774	0.0199719	up
cDC	22	CMSS1	0.114539	0.0442517	0.0200358	up
cDC	22	TWIST1	-0.308785	0.119377	0.0201262	down
cDC	22	FDX1	0.0829983	0.0320967	0.0201615	up
cDC	22	ZNF296	0.136176	0.0527918	0.0205289	up
cDC	22	SGK1	0.0233854	0.00907352	0.020639	up
cDC	22	SLC26A3	-0.46622	0.180889	0.020639	down
cDC	22	FOXO4	0.0999426	0.0388038	0.0207249	up
cDC	22	SRA1	0.0644511	0.025024	0.0207249	up
cDC	22	C1QTNF1	0.203663	0.0791985	0.0209569	up
cDC	22	BATF	0.0825462	0.0321026	0.0209612	up
cDC	22	MEG3	0.154339	0.0601051	0.0211642	up
cDC	22	CDK5RAP1	0.0772278	0.0300885	0.021224	up
cDC	22	RUNX1	0.0452302	0.0176263	0.0212422	up
cDC	22	SLC22A5	0.118719	0.0462627	0.0212422	up
cDC	22	MAPT	-0.257898	0.100529	0.0212721	down
cDC	22	JAZF1	0.0709669	0.0276869	0.0213994	up
cDC	22	HEATR5B	0.0702451	0.027429	0.0215263	up
cDC	22	CDKN2B	0.131595	0.0513914	0.0215367	up
cDC	22	PGAP1	0.178409	0.0696818	0.0215456	up
cDC	22	MCM9	0.0721743	0.0282053	0.0216257	up
cDC	22	SEPTIN5	0.135125	0.0528144	0.0216406	up
cDC	22	SIGLEC6	0.118239	0.0462173	0.0216408	up
cDC	22	KIAA2013	0.0661906	0.025893	0.0217569	up
cDC	22	CLEC14A	0.192859	0.0754636	0.0217877	up
cDC	22	HMGB3	-0.0998206	0.0390679	0.0218154	down
cDC	22	FAT3	0.264882	0.103679	0.0218192	up
cDC	22	ESM1	0.205751	0.0806391	0.0220185	up
cDC	22	CILP2	-0.387486	0.151903	0.0220482	down
cDC	22	CDK16	0.0721105	0.0282777	0.0220881	up
cDC	22	SIAE	0.104244	0.0408977	0.0221539	up
cDC	22	RAPGEF3	-0.276872	0.108662	0.0221998	down
cDC	22	SNAI2	0.113867	0.0447476	0.0224036	up
cDC	22	DSG2	0.184146	0.0724262	0.0225303	up
cDC	22	NUDT21	0.0528859	0.0208079	0.0225777	up
cDC	22	RNF26	0.133272	0.0524475	0.022605	up
cDC	22	CDAN1	0.143453	0.0564584	0.0226067	up
cDC	22	ATG2A	0.131912	0.0519221	0.022615	up
cDC	22	PRPS2	0.0891741	0.0351139	0.0226701	up
cDC	22	AEBP1	0.0674232	0.0265557	0.0227007	up
cDC	22	PIK3CA	0.0678695	0.0267712	0.0229357	up
cDC	22	CDA	0.209801	0.0827665	0.0229453	up
cDC	22	NOM1	0.0792931	0.0312944	0.0230058	up
cDC	22	SHFL	0.0922522	0.0364233	0.0230607	up
cDC	22	UEVLD	0.0874405	0.0345704	0.0232772	up
cDC	22	PDE4A	0.0871692	0.0344858	0.0233771	up
cDC	22	CYP1B1	0.0843291	0.0333737	0.0234244	up
cDC	22	HSPBP1	0.143222	0.0567697	0.023679	up
cDC	22	MEIS2	0.241837	0.0960545	0.0240168	up
cDC	22	ELANE	0.259722	0.103206	0.0240855	up
cDC	22	FAM3A	0.102049	0.0405667	0.0241394	up
cDC	22	YIPF1	0.0790916	0.0314452	0.0241539	up
cDC	22	CCNB1	0.124914	0.0496677	0.024158	up
cDC	22	FAT4	0.118462	0.0471084	0.0241697	up
cDC	22	SLC17A5	0.0753763	0.0299815	0.0241983	up
cDC	22	POLH	0.0957983	0.0381293	0.0242993	up
cDC	22	CRK	0.0505053	0.0201177	0.024424	up
cDC	22	FZR1	0.108443	0.0432157	0.0244928	up
cDC	22	CLCN5	0.117893	0.0470046	0.0245668	up
cDC	22	C1QL3	-0.341345	0.13614	0.0246115	down
cDC	22	GLI3	0.17667	0.070528	0.0247646	up
cDC	22	IGFBP2	0.130874	0.0522589	0.0247971	up
cDC	22	EIF4ENIF1	0.0781386	0.0312277	0.0249347	up
cDC	22	TCF4	0.0512238	0.0204733	0.0249401	up
cDC	22	DIABLO	0.156098	0.0624082	0.0249808	up
cDC	22	CUTA	0.0713082	0.02853	0.0250878	up
cDC	22	SFRP5	0.303591	0.121463	0.0250878	up
cDC	22	ZCCHC10	0.0736037	0.0294999	0.025387	up
cDC	22	TICAM1	0.0869811	0.0348691	0.0254145	up
cDC	22	DVL1	0.0790213	0.0316809	0.0254185	up
cDC	22	POU1F1	-0.376311	0.151341	0.0259697	down
cDC	22	SNURF	0.0820395	0.0330327	0.0261716	up
cDC	22	GBA	0.0658696	0.0265331	0.0262366	up
cDC	22	DDX28	0.11466	0.0463396	0.0268336	up
cDC	22	SIK2	0.101061	0.0408767	0.0269727	up
cDC	22	P2RY12	0.112251	0.0454309	0.0270655	up
cDC	22	MR1	0.0711483	0.0287939	0.0270655	up
cDC	22	GYPB	-0.264681	0.107168	0.0271298	down
cDC	22	FAM76B	0.108522	0.0440306	0.0275056	up
cDC	22	MRPL45	0.0583901	0.0237028	0.0275915	up
cDC	22	PI16	-0.240947	0.0979022	0.0277586	down
cDC	22	NRF1	0.120124	0.0488397	0.0278651	up
cDC	22	RETREG3	0.0578159	0.0235357	0.0280895	up
cDC	22	POLE	0.1347	0.0549164	0.0283678	up
cDC	22	DISP1	0.12505	0.0510066	0.028448	up
cDC	22	SMAD3	0.0716004	0.0292153	0.0285025	up
cDC	22	UPK3A	0.159167	0.0649714	0.0285682	up
cDC	22	SPON1	0.0993905	0.0406109	0.0287471	up
cDC	22	SP9	-0.32644	0.133546	0.0289734	down
cDC	22	FOLH1	0.247105	0.1011	0.0289796	up
cDC	22	IPO9	0.0614707	0.0251711	0.0291316	up
cDC	22	CARD11	0.0672679	0.0275615	0.0292369	up
cDC	22	PCDH17	0.197182	0.0809191	0.029538	up
cDC	22	TRPS1	0.0741218	0.0304366	0.0296472	up
cDC	22	SP140	0.059427	0.0244233	0.0298046	up
cDC	22	SCGB1D2	0.380669	0.156713	0.0301209	up
cDC	22	CP	0.156494	0.0644255	0.0301209	up
cDC	22	SUPV3L1	0.121253	0.0499472	0.0302229	up
cDC	22	TMPO	0.0578255	0.0238209	0.0302229	up
cDC	22	PTCD1	0.122014	0.0503495	0.0305584	up
cDC	22	IRF7	0.0850749	0.0351264	0.0306608	up
cDC	22	OPN1LW	-0.514658	0.212731	0.0308735	down
cDC	22	TWIST2	0.179841	0.07439	0.030985	up
cDC	22	ITGA1	0.125475	0.0519031	0.030985	up
cDC	22	CFTR	0.263389	0.108949	0.030985	up
cDC	22	RNF31	0.0755434	0.031261	0.0310525	up
cDC	22	SCN7A	0.0662861	0.0274517	0.0312009	up
cDC	22	EIF2AK3	0.074535	0.0308753	0.0312224	up
cDC	22	MAML2	0.0949605	0.0393356	0.0312224	up
cDC	22	CISD2	0.0621758	0.025772	0.0313403	up
cDC	22	MTERF2	0.0936742	0.0388401	0.0313903	up
cDC	22	ZC2HC1A	0.110238	0.0457277	0.0314594	up
cDC	22	FOXC2	-0.431363	0.178939	0.0314594	down
cDC	22	ZER1	0.116147	0.0482261	0.0316421	up
cDC	22	KRT15	-0.190388	0.0790657	0.0316644	down
cDC	22	INKA2	0.148302	0.0616588	0.0318919	up
cDC	22	FAT1	0.139701	0.0581289	0.0320437	up
cDC	22	PLA2G4A	0.122343	0.0509165	0.0320728	up
cDC	22	TSPOAP1	0.111794	0.0465589	0.032191	up
cDC	22	TXNDC16	0.100208	0.0417326	0.032191	up
cDC	22	EIF1AD	0.0810566	0.0337833	0.0323381	up
cDC	22	PGA3	-0.165766	0.0690959	0.0323442	down
cDC	22	PCID2	0.0701847	0.0292587	0.0323581	up
cDC	22	IFIT1	0.118278	0.0493331	0.0324511	up
cDC	22	CFAP46	-0.294536	0.122994	0.0326876	down
cDC	22	MOB2	0.097895	0.0408926	0.0327418	up
cDC	22	NPC1	0.0789506	0.0330552	0.0332222	up
cDC	22	CSNK1E	0.0585416	0.0245167	0.0332644	up
cDC	22	PAK1IP1	0.0908471	0.0380573	0.033314	up
cDC	22	NUDCD2	0.0812121	0.0340311	0.0333489	up
cDC	22	ZNF827	0.130613	0.0547323	0.0333489	up
cDC	22	MTAP	0.0541951	0.0227283	0.0335093	up
cDC	22	RTN4IP1	0.113498	0.0476133	0.0335468	up
cDC	22	GPR63	0.279433	0.117219	0.0335468	up
cDC	22	SLC5A1	-0.381394	0.160105	0.033677	down
cDC	22	KAT2A	0.0624356	0.0262316	0.0338442	up
cDC	22	GORAB	0.0924953	0.0388905	0.0339968	up
cDC	22	SOCS2	0.0974874	0.0410859	0.0344919	up
cDC	22	RASA1	0.0720993	0.0303871	0.0344919	up
cDC	22	SNX33	0.0752152	0.0317134	0.0345676	up
cDC	22	ACAP2	0.0610976	0.0257654	0.0345911	up
cDC	22	TFPI2	0.150627	0.0635389	0.0346392	up
cDC	22	GABRG3	-0.422992	0.178464	0.0346665	down
cDC	22	PRPS1	0.0855497	0.0361377	0.0349196	up
cDC	22	ARMC7	0.123447	0.0521802	0.0350505	up
cDC	22	HELLS	0.124655	0.0527132	0.0351301	up
cDC	22	PSTPIP2	0.0778624	0.0329359	0.0351828	up
cDC	22	ZBED9	0.24372	0.103191	0.035379	up
cDC	22	KRT8	-0.192228	0.0815698	0.0358656	down
cDC	22	PHLDB2	0.114104	0.0484527	0.0360098	up
cDC	22	CELSR2	0.152572	0.0648349	0.036161	up
cDC	22	ESF1	0.086961	0.0370087	0.0364864	up
cDC	22	UBAP2	0.0899465	0.0383112	0.0366626	up
cDC	22	BAK1	0.0621234	0.0264659	0.036695	up
cDC	22	FAM53C	0.0485434	0.0207234	0.0371599	up
cDC	22	TM9SF4	0.0635263	0.0271289	0.0372231	up
cDC	22	TMEM126A	0.104707	0.0447195	0.0372285	up
cDC	22	GATA4	-0.347717	0.148612	0.0373791	down
cDC	22	OLFM1	0.106629	0.0455871	0.037438	up
cDC	22	MZF1	0.0820168	0.0350777	0.0375083	up
cDC	22	MTFR1L	0.0973978	0.0416626	0.0375292	up
cDC	22	CHAMP1	0.0763035	0.0326748	0.0377682	up
cDC	22	ZMYND19	0.114737	0.0491417	0.0377947	up
cDC	22	PDE2A	0.207118	0.0888353	0.0381061	up
cDC	22	NUDT16L1	0.0840116	0.0360345	0.0381061	up
cDC	22	CDH6	0.254637	0.109329	0.0383286	up
cDC	22	EIF2S1	0.0619235	0.0266057	0.0384782	up
cDC	22	LRIF1	0.100854	0.0433944	0.0388051	up
cDC	22	GMEB2	0.0887921	0.0382088	0.0388143	up
cDC	22	GNPAT	0.0756339	0.0325546	0.0388564	up
cDC	22	ADRA1D	-0.413228	0.177906	0.0388984	down
cDC	22	ATG5	0.0715304	0.0308042	0.0389472	up
cDC	22	LILRA4	0.147949	0.0637539	0.0390827	up
cDC	22	SATB2	0.232971	0.100427	0.0391514	up
cDC	22	VPS13A	0.109928	0.0474474	0.0394435	up
cDC	22	RBM20	-0.269614	0.116416	0.0395202	down
cDC	22	SMN1	0.0450927	0.0194877	0.039718	up
cDC	22	SLC19A1	0.119322	0.0515739	0.0397316	up
cDC	22	CD109	0.0983722	0.0425348	0.0398065	up
cDC	22	SGCA	0.177335	0.0767115	0.0398995	up
cDC	22	RASGRP1	0.101883	0.0441036	0.0400551	up
cDC	22	TOLLIP	0.084976	0.0368229	0.0402912	up
cDC	22	ALDH1B1	0.108099	0.0468524	0.0403238	up
cDC	22	BCAN	-0.31028	0.134677	0.0406652	down
cDC	22	IRGQ	0.0586645	0.0254818	0.0408271	up
cDC	22	PNP	0.0888848	0.0386342	0.0409676	up
cDC	22	SNX15	0.0804858	0.0349848	0.0409676	up
cDC	22	FSTL3	0.140632	0.0611986	0.0412362	up
cDC	22	CREG2	-0.267918	0.116989	0.0420767	down
cDC	22	SPAG6	-0.250011	0.109176	0.0420767	down
cDC	22	IRX1	0.244233	0.106692	0.0421508	up
cDC	22	CST2	-0.210989	0.0921768	0.042153	down
cDC	22	RILPL1	0.12489	0.0545881	0.0422583	up
cDC	22	BRSK2	-0.699821	0.306154	0.0424636	down
cDC	22	CASP7	0.0701845	0.0307286	0.0426146	up
cDC	22	PHLPP1	0.113667	0.0497608	0.0426146	up
cDC	22	SDK2	0.11594	0.0507598	0.0426146	up
cDC	22	SGSH	0.0612735	0.0269151	0.0434386	up
cDC	22	ZNF177	0.173126	0.0760763	0.0435183	up
cDC	22	MUTYH	0.104215	0.0458406	0.0437582	up
cDC	22	ERN1	0.0713217	0.0313804	0.0438095	up
cDC	22	MPPED2	0.276393	0.12163	0.0438363	up
cDC	22	LRRC45	0.101493	0.0447783	0.0444925	up
cDC	22	HTATIP2	0.0812641	0.0358761	0.0446405	up
cDC	22	IL19	-0.359469	0.158933	0.0450154	down
cDC	22	SLMAP	0.0549423	0.0243014	0.0451014	up
cDC	22	CYP2F1	-0.178056	0.0789069	0.0455945	down
cDC	22	NOX4	-0.184908	0.0820491	0.0459202	down
cDC	22	MICB	0.0835017	0.0370612	0.0459672	up
cDC	22	RFPL3	-0.353949	0.157132	0.0459906	down
cDC	22	RPA3	0.0756728	0.0335927	0.0459906	up
cDC	22	HTRA2	0.11025	0.0489729	0.0461281	up
cDC	22	GLRA1	0.379145	0.168434	0.046137	up
cDC	22	ZNF449	0.114706	0.0510026	0.0463553	up
cDC	22	ARMC5	-0.177387	0.0788866	0.0463832	down
cDC	22	MPI	0.105577	0.0470137	0.0467223	up
cDC	22	AIM2	0.0818027	0.0364494	0.0468687	up
cDC	22	HAX1	0.0614628	0.027408	0.0470646	up
cDC	22	SLC29A3	0.0543254	0.0242551	0.0473824	up
cDC	22	TIMM50	0.123036	0.0549937	0.0476669	up
cDC	22	ECD	0.0626809	0.0280211	0.0476902	up
cDC	22	MOB4	0.0878667	0.0392861	0.047691	up
cDC	22	ENPEP	-0.218941	0.0978845	0.047691	down
cDC	22	DPT	0.0583223	0.0260969	0.0478868	up
cDC	22	TRIM66	0.124413	0.0557131	0.0480819	up
cDC	22	BCL2	-0.0607753	0.0272265	0.048172	down
cDC	22	PRMT9	0.108123	0.0484467	0.0482035	up
cDC	22	FUBP3	0.0736536	0.0330309	0.0484266	up
cDC	22	BACE1	0.071734	0.0322451	0.0490579	up
cDC	22	FN3KRP	0.0683073	0.0307216	0.049191	up
cDC	22	CMA1	0.205432	0.0924178	0.0492425	up
cDC	22	JPH1	0.283051	0.127349	0.0492494	up
cDC	22	MYNN	0.105865	0.0476438	0.0493085	up
cDC	23	ZYX	0.101517	0.0110201	0	up
cDC	23	MARCO	-0.22899	0.0225276	0	down
cDC	23	SOX2-OT	-0.0530403	0.0052458	0	down
cDC	23	LY75	0.166824	0.0167595	0	up
cDC	23	LBH	0.144894	0.0148082	0	up
cDC	23	ADAMTS1	0.35329	0.0402972	0	up
cDC	23	SPTBN1	0.210728	0.0140879	0	up
cDC	23	LAMP3	0.279769	0.0205108	0	up
cDC	23	MCEMP1	-0.238708	0.0247075	0	down
cDC	23	KIF2A	0.206613	0.0195532	0	up
cDC	23	INMT	0.265134	0.0232848	0	up
cDC	23	SULF2	0.164185	0.0187686	0	up
cDC	23	IDO1	0.188207	0.022608	0	up
cDC	23	TAP2	0.122047	0.0137085	0	up
cDC	23	HOXB7	-0.080856	0.00774783	0	down
cDC	23	TCF21	0.265443	0.0260564	0	up
cDC	23	TFPI	0.232267	0.02624	0	up
cDC	23	JUNB	0.0594115	0.00700954	0	up
cDC	23	GLDN	-0.337131	0.0311964	0	down
cDC	23	MMP14	-0.145797	0.0107061	0	down
cDC	23	MSR1	-0.160457	0.0116803	0	down
cDC	23	RASSF2	0.123355	0.013642	0	up
cDC	23	SAMHD1	0.0711521	0.00797727	0	up
cDC	23	SEPTIN9	0.095992	0.0099899	0	up
cDC	23	SFRP2	0.299313	0.0268973	0	up
cDC	23	SGK1	-0.118059	0.00884264	0	down
cDC	23	OLR1	-0.263176	0.0195697	0	down
cDC	23	ANPEP	0.107508	0.00908488	0	up
cDC	23	MPEG1	0.139411	0.00489458	0	up
cDC	23	SLAMF7	0.122514	0.0117418	0	up
cDC	23	NOTCH2NLA	0.0966928	0.00694432	0	up
cDC	23	SLC2A3	-0.148027	0.014145	0	down
cDC	23	NID1	0.256572	0.0247068	0	up
cDC	23	NBL1	0.127136	0.0104379	0	up
cDC	23	MYH9	0.067586	0.00776891	0	up
cDC	23	MYH10	0.242231	0.0236188	0	up
cDC	23	APOD	0.216866	0.0255693	0	up
cDC	23	AOC3	0.184447	0.0217056	0	up
cDC	23	FSCN1	0.289163	0.0187267	0	up
cDC	23	IRF8	0.163908	0.0115592	0	up
cDC	23	CLNK	0.243659	0.0234906	0	up
cDC	23	DDX39B	0.0859517	0.0101459	0	up
cDC	23	TREM2	-0.25157	0.0220338	0	down
cDC	23	CTSL	-0.168039	0.0137338	0	down
cDC	23	CPVL	0.153147	0.00960568	0	up
cDC	23	CPT1A	0.171946	0.0174748	0	up
cDC	23	FCN1	0.250781	0.0217027	0	up
cDC	23	CLEC9A	0.208563	0.0146738	0	up
cDC	23	DST	0.126224	0.0144137	0	up
cDC	23	CLEC5A	-0.198124	0.0135205	0	down
cDC	23	CIITA	0.0863479	0.00542965	0	up
cDC	23	WDFY4	0.16249	0.00983006	0	up
cDC	23	CFP	0.227685	0.0231117	0	up
cDC	23	CEBPB	-0.090564	0.00998976	0	down
cDC	23	CD68	-0.119181	0.0106525	0	down
cDC	23	CD52	0.0638075	0.00684833	0	up
cDC	23	CCDC80	0.264255	0.0228659	0	up
cDC	23	CLEC10A	0.077142	0.00793837	0	up
cDC	23	EGR3	-0.21752	0.025557	0	down
cDC	23	RUBCNL	0.169734	0.0175865	0	up
cDC	23	FCGBP	-0.467417	0.0158751	0	down
cDC	23	EPAS1	0.269206	0.0154956	0	up
cDC	23	FCGR2A	-0.0620619	0.00596661	0	down
cDC	23	BATF3	0.287931	0.0269137	0	up
cDC	23	FCER1A	0.130945	0.0125581	0	up
cDC	23	FBN1	0.190888	0.0226816	0	up
cDC	23	MYLK	0.181566	0.0221543	1.4375e-14	up
cDC	23	MKI67	0.41427	0.0505847	1.4375e-14	up
cDC	23	IL1RN	-0.334904	0.0409797	1.4375e-14	down
cDC	23	SLCO2B1	-0.083112	0.0101953	2.83392e-14	down
cDC	23	FHL1	0.29034	0.0360564	5.58802e-14	up
cDC	23	PIM1	-0.136693	0.0171467	9.64321e-14	down
cDC	23	OGT	0.112326	0.0141169	1.08698e-13	up
cDC	23	NAAA	0.0881176	0.0110873	1.20633e-13	up
cDC	23	MAFB	-0.107268	0.0135252	1.3225e-13	down
cDC	23	TUBB	0.0583411	0.00737975	1.56612e-13	up
cDC	23	HNRNPH1	0.0656726	0.00838724	2.83392e-13	up
cDC	23	NLRC5	0.152155	0.0195633	4.19639e-13	up
cDC	23	ACTN4	0.136233	0.0176167	5.90102e-13	up
cDC	23	TBX2	0.268097	0.0349039	8.80288e-13	up
cDC	23	AHR	0.0828919	0.0107938	8.81665e-13	up
cDC	23	PAPPA	0.754256	0.0984307	9.91873e-13	up
cDC	23	SCN7A	0.22782	0.0300651	1.90009e-12	up
cDC	23	PDE5A	0.233704	0.0309992	2.51511e-12	up
cDC	23	NFKBIA	0.0538901	0.00720581	3.94415e-12	up
cDC	23	CYP1B1	0.277999	0.0372943	4.6941e-12	up
cDC	23	RFTN1	0.145722	0.0195767	5.02777e-12	up
cDC	23	TAP1	0.0914652	0.0122947	5.13971e-12	up
cDC	23	GPR183	-0.0678254	0.00915878	6.55305e-12	down
cDC	23	PLEC	0.0700501	0.00952321	9.4228e-12	up
cDC	23	HTT	0.122021	0.0165978	9.61354e-12	up
cDC	23	TYK2	0.0960403	0.0131177	1.19133e-11	up
cDC	23	CFH	0.20065	0.0274182	1.20838e-11	up
cDC	23	FMOD	0.223181	0.0305939	1.41922e-11	up
cDC	23	MAP3K14	0.211528	0.0291042	1.71542e-11	up
cDC	23	HSP90B1	0.0543615	0.00748254	1.73474e-11	up
cDC	23	CAVIN2	0.281934	0.0392253	3.038e-11	up
cDC	23	GPR34	-0.130767	0.0183441	4.62334e-11	down
cDC	23	CFLAR	0.0940039	0.0132126	5.06056e-11	up
cDC	23	AOAH	0.102967	0.0144886	5.30652e-11	up
cDC	23	FBP1	-0.158994	0.0225116	7.22005e-11	down
cDC	23	CHD3	0.102576	0.0145737	8.51163e-11	up
cDC	23	CCN1	0.202342	0.0289251	1.1473e-10	up
cDC	23	AIF1	-0.0358247	0.00514602	1.4448e-10	down
cDC	23	FBLN5	0.2374	0.0341694	1.57906e-10	up
cDC	23	SERPINA3	0.210206	0.0305785	2.62519e-10	up
cDC	23	SF3A1	0.111211	0.0161977	2.75963e-10	up
cDC	23	H2AFX	0.202927	0.0295883	2.88148e-10	up
cDC	23	ADD1	0.116694	0.0170851	3.47638e-10	up
cDC	23	MVP	0.0907627	0.0133131	3.76082e-10	up
cDC	23	KANK2	0.22307	0.0330283	5.79129e-10	up
cDC	23	ARHGEF2	0.0916149	0.0135791	5.92505e-10	up
cDC	23	NPNT	0.231956	0.0343683	5.92505e-10	up
cDC	23	CD24	-0.172671	0.0255898	5.92505e-10	down
cDC	23	CD300E	0.191155	0.0283462	6.00256e-10	up
cDC	23	LENG8	0.0629257	0.00937876	7.52618e-10	up
cDC	23	MBNL1	0.0825988	0.0125127	1.55692e-09	up
cDC	23	RGS5	0.515751	0.0782382	1.64213e-09	up
cDC	23	CD14	-0.0688491	0.0105004	2.06316e-09	down
cDC	23	MYD88	0.104407	0.0159771	2.37102e-09	up
cDC	23	SIRPA	-0.070764	0.0109089	3.23594e-09	down
cDC	23	ANKRD44	0.111503	0.0173489	4.762e-09	up
cDC	23	SUGP2	0.106869	0.0167127	5.80507e-09	up
cDC	23	CTSC	-0.0674937	0.0105551	5.80507e-09	down
cDC	23	SNRNP200	0.104052	0.016457	9.18818e-09	up
cDC	23	MTA1	0.143973	0.0227812	9.28561e-09	up
cDC	23	ABCA1	-0.0811766	0.0129318	1.21179e-08	down
cDC	23	ABI3BP	0.191916	0.0306476	1.32615e-08	up
cDC	23	CLEC12A	0.10918	0.0175088	1.55764e-08	up
cDC	23	CSK	0.0852235	0.0137283	1.84544e-08	up
cDC	23	APOL3	0.188948	0.0304696	1.91081e-08	up
cDC	23	RAB7A	0.0683561	0.0110259	1.91542e-08	up
cDC	23	SMC1A	0.11367	0.0183637	2.02202e-08	up
cDC	23	AGER	0.21871	0.0353684	2.08643e-08	up
cDC	23	PLEKHO1	0.064469	0.010476	2.50055e-08	up
cDC	23	SLC7A7	-0.0938777	0.0153245	2.96045e-08	down
cDC	23	SNHG15	0.0466779	0.00765305	3.47455e-08	up
cDC	23	PDE4DIP	0.128612	0.0211308	3.73666e-08	up
cDC	23	TRBC2	0.1211	0.0200118	4.61358e-08	up
cDC	23	LMNB1	0.120566	0.0199641	4.94465e-08	up
cDC	23	CYBB	-0.0567287	0.00939849	4.99524e-08	down
cDC	23	ETV5	-0.168133	0.0278588	4.99524e-08	down
cDC	23	SMAP2	0.0912941	0.0151541	5.30261e-08	up
cDC	23	DBN1	0.267005	0.044514	6.10936e-08	up
cDC	23	SH2D3C	0.179472	0.0299217	6.10936e-08	up
cDC	23	COL18A1	0.288677	0.0481209	6.10936e-08	up
cDC	23	RRM2	0.316346	0.0528592	6.58817e-08	up
cDC	23	LTBP2	0.094678	0.0158232	6.59122e-08	up
cDC	23	TRAF1	0.182359	0.0306208	7.77849e-08	up
cDC	23	MX1	0.112297	0.0188606	7.79026e-08	up
cDC	23	MSN	0.0496138	0.00833676	7.87419e-08	up
cDC	23	CBL	0.117716	0.0198452	8.75205e-08	up
cDC	23	PRKAR1A	0.0641512	0.0108141	8.75205e-08	up
cDC	23	BCL6	0.116666	0.0197739	1.0545e-07	up
cDC	23	BRD4	0.0909887	0.0154343	1.07837e-07	up
cDC	23	PTP4A1	-0.120782	0.0205309	1.15427e-07	down
cDC	23	INPP5D	0.0997335	0.0169849	1.22587e-07	up
cDC	23	SMARCA2	0.0835759	0.0142422	1.24556e-07	up
cDC	23	SFPQ	0.0795995	0.0136113	1.39751e-07	up
cDC	23	PRPF3	0.155673	0.0266874	1.51814e-07	up
cDC	23	FYN	0.152103	0.0262456	1.89132e-07	up
cDC	23	LAD1	0.20338	0.0351096	1.90973e-07	up
cDC	23	HCAR3	-0.264887	0.045795	1.99682e-07	down
cDC	23	GABBR1	0.131735	0.0227911	2.03332e-07	up
cDC	23	COL5A1	0.122024	0.0211314	2.08902e-07	up
cDC	23	FLII	0.0674046	0.0116821	2.13443e-07	up
cDC	23	PCDH17	0.580821	0.100797	2.21996e-07	up
cDC	23	ECE1	0.176521	0.0306765	2.31354e-07	up
cDC	23	SLC24A4	0.199848	0.0348666	2.62674e-07	up
cDC	23	FABP5	-0.0846759	0.0148092	2.83553e-07	down
cDC	23	DHX9	0.112581	0.0197548	3.14926e-07	up
cDC	23	POU2AF1	0.276274	0.0485038	3.18681e-07	up
cDC	23	ACE	-0.185272	0.0325435	3.22195e-07	down
cDC	23	CPSF6	0.0927707	0.0162987	3.22543e-07	up
cDC	23	TJP2	0.163584	0.028765	3.27016e-07	up
cDC	23	USP10	0.11707	0.0205859	3.27016e-07	up
cDC	23	TGM2	0.136102	0.0239337	3.27016e-07	up
cDC	23	S100B	0.0702293	0.0123591	3.33275e-07	up
cDC	23	HNRNPM	0.0605384	0.0106702	3.47047e-07	up
cDC	23	FCGR3A	-0.122941	0.0216673	3.47047e-07	down
cDC	23	FBL	0.0665642	0.0117395	3.52197e-07	up
cDC	23	FSTL1	0.147761	0.0260666	3.53346e-07	up
cDC	23	EEF1G	0.0156568	0.00276393	3.57759e-07	up
cDC	23	DDR2	0.220973	0.0390095	3.57759e-07	up
cDC	23	PRPF8	0.0815264	0.0144017	3.63649e-07	up
cDC	23	CD200	0.28594	0.0506009	3.83368e-07	up
cDC	23	CCDC6	0.103405	0.0183163	3.93417e-07	up
cDC	23	JAK1	0.11799	0.0209083	3.96594e-07	up
cDC	23	DPYSL2	0.0696299	0.0123615	4.18994e-07	up
cDC	23	CAMK2D	0.130423	0.0231882	4.33979e-07	up
cDC	23	UCP2	0.0771343	0.0137125	4.33979e-07	up
cDC	23	LDHA	-0.0528822	0.00940287	4.33979e-07	down
cDC	23	SLIT2	0.234758	0.0417563	4.36618e-07	up
cDC	23	ATP1B1	-0.0640658	0.0114104	4.53434e-07	down
cDC	23	NORAD	0.0803807	0.0143885	5.30866e-07	up
cDC	23	SART3	0.131572	0.0235567	5.31651e-07	up
cDC	23	PIEZO2	0.22643	0.0406533	5.78316e-07	up
cDC	23	MIS18BP1	0.0921324	0.0167088	7.91389e-07	up
cDC	23	TNK2	0.111141	0.0201678	8.01851e-07	up
cDC	23	HNRNPUL1	0.0652869	0.0118624	8.3081e-07	up
cDC	23	ETV3	0.153498	0.0280281	9.63732e-07	up
cDC	23	TBX4	0.254253	0.0464416	9.69219e-07	up
cDC	23	TMEM100	0.387898	0.0709137	9.90293e-07	up
cDC	23	ENAH	0.108343	0.019811	9.92062e-07	up
cDC	23	FES	0.101772	0.0186346	1.02884e-06	up
cDC	23	IRF4	0.135958	0.024937	1.07962e-06	up
cDC	23	CASS4	0.105242	0.0193155	1.09577e-06	up
cDC	23	C4B	0.213519	0.0392244	1.1218e-06	up
cDC	23	LACC1	0.150551	0.027669	1.13145e-06	up
cDC	23	RHOC	0.0885662	0.0162977	1.17032e-06	up
cDC	23	MMP12	-0.350415	0.0645416	1.19784e-06	down
cDC	23	HIF1A	-0.0588973	0.0108791	1.30001e-06	down
cDC	23	FHAD1	-0.174744	0.032417	1.47348e-06	down
cDC	23	STAT6	0.0670131	0.0124465	1.51994e-06	up
cDC	23	UBTF	0.105503	0.0196472	1.63726e-06	up
cDC	23	NAV1	0.130601	0.0243327	1.64689e-06	up
cDC	23	MXRA7	0.0989999	0.0184456	1.64689e-06	up
cDC	23	SMARCA5	0.0805283	0.0150146	1.67417e-06	up
cDC	23	FCGR3B	-0.100215	0.0187364	1.80707e-06	down
cDC	23	ABCA7	0.107685	0.0201828	1.93493e-06	up
cDC	23	MACC1	-0.227713	0.0427241	1.98688e-06	down
cDC	23	PIK3CB	0.10405	0.0195612	2.09707e-06	up
cDC	23	EGR2	-0.170869	0.032267	2.37799e-06	down
cDC	23	MRTFA	0.120055	0.022684	2.40637e-06	up
cDC	23	RUNX1T1	0.28544	0.0539449	2.41078e-06	up
cDC	23	DUSP5	0.10824	0.0204821	2.49002e-06	up
cDC	23	NAA40	0.118012	0.0223618	2.5785e-06	up
cDC	23	FLNB	0.168538	0.0320919	2.93528e-06	up
cDC	23	ARID1A	0.102206	0.0194635	2.93528e-06	up
cDC	23	PPP1R9B	0.0645424	0.0122902	2.93528e-06	up
cDC	23	SF3B1	0.058091	0.0110915	3.14836e-06	up
cDC	23	EGFL6	0.288814	0.0552405	3.2939e-06	up
cDC	23	HNRNPD	0.0517566	0.00991339	3.41395e-06	up
cDC	23	COL10A1	-0.208896	0.0400536	3.50137e-06	down
cDC	23	MAP4	0.0739344	0.0142248	3.82317e-06	up
cDC	23	HDAC1	0.107833	0.0207471	3.82317e-06	up
cDC	23	CCDC102B	0.286491	0.055209	3.98068e-06	up
cDC	23	ADAM8	0.0649546	0.0125319	4.09497e-06	up
cDC	23	DYNC1H1	0.0924137	0.0178764	4.38512e-06	up
cDC	23	ATP5F1A	0.049277	0.00954289	4.50547e-06	up
cDC	23	S1PR1	0.265761	0.051487	4.53576e-06	up
cDC	23	EGLN3	0.198358	0.0384686	4.64808e-06	up
cDC	23	TSPAN14	-0.0892969	0.0173349	4.75624e-06	down
cDC	23	NFKB2	0.0971778	0.0188715	4.78302e-06	up
cDC	23	EMP2	0.148696	0.0288883	4.81879e-06	up
cDC	23	SAFB	0.0900011	0.0175123	5.0076e-06	up
cDC	23	NFATC4	0.340123	0.0663228	5.28758e-06	up
cDC	23	TOP2A	0.276124	0.0538878	5.38621e-06	up
cDC	23	PIM2	0.110398	0.0215617	5.45661e-06	up
cDC	23	MME	0.309999	0.0605417	5.45661e-06	up
cDC	23	FLOT2	0.0653405	0.0127671	5.49861e-06	up
cDC	23	GADD45A	0.150257	0.0293773	5.56994e-06	up
cDC	23	MIAT	0.289351	0.05659	5.59511e-06	up
cDC	23	GFPT1	0.135822	0.0265676	5.59644e-06	up
cDC	23	EWSR1	0.0580168	0.0113598	5.72807e-06	up
cDC	23	SLIT3	0.215996	0.0423707	5.99708e-06	up
cDC	23	SND1	0.0712247	0.0139748	6.00856e-06	up
cDC	23	BANK1	0.217089	0.0426206	6.0856e-06	up
cDC	23	GRK5	0.208403	0.0410332	6.54788e-06	up
cDC	23	SMTN	0.326607	0.0643688	6.69269e-06	up
cDC	23	SEPTIN6	0.0757014	0.0149377	6.88778e-06	up
cDC	23	PTK2B	0.0838638	0.0165516	6.89722e-06	up
cDC	23	SMARCC1	0.0922101	0.0182438	7.33569e-06	up
cDC	23	KPNA2	0.0918717	0.0182104	7.67373e-06	up
cDC	23	HIGD1B	0.319586	0.0633876	7.7749e-06	up
cDC	23	SNAI2	0.253302	0.0502999	7.98985e-06	up
cDC	23	SCAF4	0.129784	0.0258562	8.66896e-06	up
cDC	23	AEBP1	0.142721	0.0284404	8.69056e-06	up
cDC	23	SLFN5	0.157614	0.0314567	9.01447e-06	up
cDC	23	HSPA1A	0.0523884	0.0104605	9.06543e-06	up
cDC	23	PXN	0.135493	0.0270552	9.06543e-06	up
cDC	23	EIF3A	0.063236	0.0126409	9.29369e-06	up
cDC	23	TMEM119	0.134287	0.0268559	9.36753e-06	up
cDC	23	TRADD	0.108049	0.0216182	9.44128e-06	up
cDC	23	AIP	0.121869	0.0244078	9.65557e-06	up
cDC	23	POLR2B	0.0930521	0.0186496	9.79761e-06	up
cDC	23	YAP1	0.175281	0.0351569	9.95645e-06	up
cDC	23	NQO1	-0.190254	0.0382141	1.02894e-05	down
cDC	23	ACLY	0.111542	0.0224367	1.06409e-05	up
cDC	23	ADAMTSL3	0.296093	0.0597858	1.16849e-05	up
cDC	23	CASP2	0.121956	0.0247615	1.33946e-05	up
cDC	23	PDPK1	0.119712	0.0243189	1.35292e-05	up
cDC	23	CD3E	0.124823	0.0254981	1.54447e-05	up
cDC	23	SREBF2	0.119709	0.0244542	1.54447e-05	up
cDC	23	NSD2	0.144393	0.0295056	1.55068e-05	up
cDC	23	AKR1B1	-0.0885849	0.0181319	1.61072e-05	down
cDC	23	MAOB	0.18626	0.0381932	1.67832e-05	up
cDC	23	SLC1A5	0.0865186	0.0177685	1.73793e-05	up
cDC	23	ZMIZ2	0.0753495	0.0154848	1.7599e-05	up
cDC	23	GPR171	0.184128	0.0378499	1.76579e-05	up
cDC	23	SLC9A3R2	0.165013	0.0340998	2.00194e-05	up
cDC	23	CLCN4	0.215437	0.0445813	2.05846e-05	up
cDC	23	HADHA	0.056953	0.0117861	2.05846e-05	up
cDC	23	SNTB2	0.204172	0.0422725	2.0756e-05	up
cDC	23	CDC20	0.314293	0.0650914	2.08316e-05	up
cDC	23	ICAM3	0.144522	0.0299788	2.15764e-05	up
cDC	23	ATXN2L	0.0674244	0.0139936	2.17832e-05	up
cDC	23	CTSA	-0.0811111	0.0168492	2.2184e-05	down
cDC	23	UBE2I	0.112874	0.0234517	2.22098e-05	up
cDC	23	BCL11A	0.110382	0.0230238	2.43088e-05	up
cDC	23	ACAP2	0.131518	0.0274371	2.4329e-05	up
cDC	23	LTBP1	0.15258	0.0318927	2.53959e-05	up
cDC	23	TENT5C	0.19013	0.0397484	2.54188e-05	up
cDC	23	IMPDH2	0.0864418	0.018131	2.73923e-05	up
cDC	23	DKK3	0.130177	0.0273222	2.7724e-05	up
cDC	23	GATA2	0.281065	0.0590299	2.80656e-05	up
cDC	23	PPP1R16B	0.181512	0.038245	3.01844e-05	up
cDC	23	JAK3	0.118194	0.0249357	3.0917e-05	up
cDC	23	CTBP1	0.0616101	0.0129983	3.0917e-05	up
cDC	23	PRRC2A	0.0609371	0.0128891	3.27039e-05	up
cDC	23	CLDN5	0.425155	0.0899751	3.30112e-05	up
cDC	23	LAMP1	-0.0538783	0.0114445	3.56248e-05	down
cDC	23	PLP2	0.0781046	0.0165872	3.56248e-05	up
cDC	23	IRF1	0.0542722	0.011528	3.56248e-05	up
cDC	23	SHANK3	0.337317	0.0720535	4.03899e-05	up
cDC	23	MYO1B	0.229431	0.0490322	4.0716e-05	up
cDC	23	IKBKB	0.0853227	0.0182396	4.08456e-05	up
cDC	23	RELB	0.122055	0.0261265	4.19604e-05	up
cDC	23	DIP2A	0.0985591	0.0211108	4.24552e-05	up
cDC	23	TREM1	-0.113884	0.0244161	4.32253e-05	down
cDC	23	OAS3	0.132652	0.0284673	4.39076e-05	up
cDC	23	RIPK1	0.139684	0.0299759	4.39076e-05	up
cDC	23	SOST	-0.0307708	0.00660546	4.40738e-05	down
cDC	23	MAL2	-0.271487	0.0583167	4.45812e-05	down
cDC	23	CYFIP2	0.14347	0.0308367	4.50611e-05	up
cDC	23	NLRP1	0.0759	0.0163254	4.56211e-05	up
cDC	23	WAS	0.070883	0.0152478	4.56211e-05	up
cDC	23	H19	0.357991	0.0772287	4.85025e-05	up
cDC	23	MAL	0.346861	0.0748517	4.87045e-05	up
cDC	23	MAN2B1	0.0411643	0.00889439	4.99503e-05	up
cDC	23	STMN1	0.117453	0.0253994	5.07431e-05	up
cDC	23	PROX1	0.560716	0.121418	5.21146e-05	up
cDC	23	RBBP4	0.0671012	0.0145346	5.23134e-05	up
cDC	23	AOX1	0.263093	0.0570865	5.41995e-05	up
cDC	23	MCM5	0.0866353	0.0188212	5.55146e-05	up
cDC	23	MTREX	0.099225	0.0215642	5.56109e-05	up
cDC	23	RELT	0.0682748	0.0148363	5.56109e-05	up
cDC	23	CCBE1	0.25539	0.0555095	5.56109e-05	up
cDC	23	XRCC6	0.0554736	0.0120614	5.58675e-05	up
cDC	23	DNAH1	0.150603	0.0328058	5.80314e-05	up
cDC	23	MCM9	0.138656	0.0302318	5.90601e-05	up
cDC	23	GRK2	0.0463653	0.0101223	6.05864e-05	up
cDC	23	TCF4	0.0984043	0.021512	6.22023e-05	up
cDC	23	TSPAN9	0.203724	0.0446012	6.40383e-05	up
cDC	23	FOXO1	0.171886	0.0377006	6.64758e-05	up
cDC	23	UBD	0.15919	0.0349253	6.6667e-05	up
cDC	23	DNASE1L3	0.160296	0.0352313	6.91205e-05	up
cDC	23	RASSF1	0.0789535	0.0173588	6.94151e-05	up
cDC	23	RBM15	0.107362	0.0236355	7.11824e-05	up
cDC	23	YWHAZ	0.0419971	0.00925164	7.19948e-05	up
cDC	23	STK4	0.0989235	0.021803	7.23584e-05	up
cDC	23	ZBTB40	0.156804	0.0345579	7.23584e-05	up
cDC	23	AKAP11	0.0827887	0.0182495	7.23817e-05	up
cDC	23	LONRF3	-0.206699	0.0457563	7.90002e-05	down
cDC	23	CASP8	0.10002	0.0221555	7.98755e-05	up
cDC	23	SQLE	0.201214	0.0446508	8.27356e-05	up
cDC	23	TJP1	0.202629	0.0450296	8.50653e-05	up
cDC	23	EZH2	0.14229	0.031626	8.5138e-05	up
cDC	23	CCT6A	0.0783137	0.0174184	8.61496e-05	up
cDC	23	PLCG2	0.120802	0.0268987	8.79618e-05	up
cDC	23	TARDBP	0.065446	0.0145781	8.84028e-05	up
cDC	23	CYLD	0.0599735	0.0133632	8.87287e-05	up
cDC	23	UBA1	0.101183	0.022569	9.04512e-05	up
cDC	23	P2RY6	0.109697	0.0244881	9.17613e-05	up
cDC	23	SMC3	0.099354	0.0222028	9.35871e-05	up
cDC	23	SSRP1	0.101357	0.0226573	9.39283e-05	up
cDC	23	KCNK6	0.0753029	0.0168462	9.51936e-05	up
cDC	23	FUS	0.0983797	0.0220181	9.57834e-05	up
cDC	23	YTHDC2	0.129171	0.0289664	9.95203e-05	up
cDC	23	ELF3	-0.147908	0.0332669	0.000105285	down
cDC	23	CCRL2	-0.216364	0.0486595	0.000105285	down
cDC	23	ZNF451	0.102481	0.0230528	0.000105293	up
cDC	23	CCNDBP1	0.100114	0.0225513	0.000108041	up
cDC	23	TIE1	0.347102	0.0782009	0.00010815	up
cDC	23	PHB2	0.0600308	0.0135564	0.00011315	up
cDC	23	USP38	0.133322	0.0301109	0.00011315	up
cDC	23	PDXDC1	0.0699636	0.0158207	0.000115716	up
cDC	23	MZB1	0.20423	0.0462784	0.000120442	up
cDC	23	SVEP1	0.251157	0.0569947	0.000123724	up
cDC	23	ADAMTS4	0.3752	0.0852222	0.000125733	up
cDC	23	FUT7	0.176502	0.0401184	0.000127192	up
cDC	23	SP110	0.0824283	0.0187702	0.000131669	up
cDC	23	MZF1	0.167037	0.0380453	0.000131915	up
cDC	23	KDM1A	0.108309	0.0246807	0.000132826	up
cDC	23	EXOSC10	0.133722	0.030514	0.000136244	up
cDC	23	MYEF2	0.182918	0.041801	0.000139935	up
cDC	23	CYP24A1	-0.262732	0.0600493	0.000139989	down
cDC	23	HCFC1	0.119213	0.0272665	0.000141641	up
cDC	23	SLC40A1	0.0433443	0.00991568	0.000141835	up
cDC	23	NAP1L4	0.0889424	0.0203621	0.000143291	up
cDC	23	PRCP	0.0585373	0.0134016	0.000143291	up
cDC	23	CAT	0.0751834	0.0172559	0.00015027	up
cDC	23	YLPM1	0.0911217	0.0209171	0.000150332	up
cDC	23	MAP3K1	0.0763741	0.0175466	0.000152496	up
cDC	23	KCNJ8	0.36372	0.0837659	0.000159596	up
cDC	23	AFF1	0.0788926	0.0181802	0.000161103	up
cDC	23	SYTL2	0.212007	0.0490173	0.000171511	up
cDC	23	CSRP1	0.0821639	0.0190195	0.000175134	up
cDC	23	SPAG17	-0.516055	0.119507	0.000176113	down
cDC	23	KMT2A	0.0942979	0.0218431	0.00017658	up
cDC	23	RABL6	0.0918025	0.0212681	0.00017664	up
cDC	23	EBI3	0.196304	0.0455763	0.000183463	up
cDC	23	BAP1	0.124048	0.0288019	0.000183463	up
cDC	23	ZNF687	0.138231	0.0321587	0.00019022	up
cDC	23	CREBBP	0.0703288	0.0163788	0.000193642	up
cDC	23	TPX2	0.24925	0.058128	0.000198408	up
cDC	23	RBM10	0.129334	0.0302173	0.000205001	up
cDC	23	TRAFD1	0.0995196	0.0232557	0.000205212	up
cDC	23	DAPK2	0.158053	0.036945	0.000205906	up
cDC	23	CEBPA	-0.0721874	0.0169399	0.000221352	down
cDC	23	HSPA1B	0.0615823	0.0144616	0.000223844	up
cDC	23	LCN2	-0.207922	0.0488481	0.000224991	down
cDC	23	MMP11	-0.253119	0.0594719	0.000224991	down
cDC	23	TOPBP1	0.106608	0.0250589	0.00022629	up
cDC	23	KRTCAP2	0.10761	0.0252986	0.000226414	up
cDC	23	NES	0.197389	0.0464165	0.00022694	up
cDC	23	PON2	0.128975	0.0303691	0.00023218	up
cDC	23	PLEKHH2	0.146595	0.0345365	0.000233989	up
cDC	23	MALL	-0.164821	0.0388905	0.000240355	down
cDC	23	CCND1	0.0850117	0.0200839	0.00024544	up
cDC	23	RRM1	0.121678	0.0288273	0.000258132	up
cDC	23	RRP1B	0.155712	0.0369213	0.000261588	up
cDC	23	ZNF512	0.0983467	0.0233495	0.000267374	up
cDC	23	HDAC9	0.109415	0.0260421	0.000279408	up
cDC	23	DYRK1A	0.0947247	0.0225873	0.000288444	up
cDC	23	CAMK2G	0.136152	0.0324832	0.000290639	up
cDC	23	HMGA1	0.0726951	0.0173476	0.000291194	up
cDC	23	CD300A	-0.0618845	0.0147784	0.000294381	down
cDC	23	PHF10	0.0832224	0.0198987	0.000300475	up
cDC	23	NFAT5	0.125345	0.0299936	0.000304105	up
cDC	23	NCOA3	0.0849195	0.0203347	0.000307371	up
cDC	23	CAV2	0.197656	0.0473409	0.000307914	up
cDC	23	EIF4G1	0.0614126	0.0147231	0.000312622	up
cDC	23	ADAMTS2	0.212968	0.0511454	0.000321904	up
cDC	23	COL5A2	0.146562	0.0353194	0.000341751	up
cDC	23	DCTN1	0.104118	0.0250932	0.000341751	up
cDC	23	LRRC45	0.205141	0.0494587	0.000342473	up
cDC	23	DGAT1	0.121316	0.0292465	0.000342473	up
cDC	23	SNX30	0.0826982	0.0199902	0.00035733	up
cDC	23	PDIA4	0.061826	0.0149437	0.00035733	up
cDC	23	CD79A	0.169156	0.0409114	0.000360025	up
cDC	23	NCOR2	0.0450731	0.0109091	0.000363943	up
cDC	23	HMGB2	0.161802	0.0391683	0.000364302	up
cDC	23	EHMT2	0.127386	0.0309029	0.000377641	up
cDC	23	NIBAN1	0.0851114	0.0206511	0.000378028	up
cDC	23	PDCD4	0.0690701	0.0167864	0.000388369	up
cDC	23	MAP3K20	0.15723	0.0382723	0.000398499	up
cDC	23	SOD1	0.0605815	0.0147489	0.000398785	up
cDC	23	P2RX4	-0.106464	0.0259449	0.000403168	down
cDC	23	ZNF683	-0.122157	0.0297675	0.000403168	down
cDC	23	CBX5	0.0952741	0.0232158	0.000403168	up
cDC	23	CKAP2	0.140706	0.0343115	0.000406808	up
cDC	23	AGRP	-0.276783	0.0675042	0.000406887	down
cDC	23	SNX29	0.0825188	0.0201276	0.000406887	up
cDC	23	NONO	0.0450653	0.011	0.00041118	up
cDC	23	FOXN2	0.0638895	0.0156121	0.00041839	up
cDC	23	SH3BP5L	0.108948	0.0267191	0.000444891	up
cDC	23	SYK	0.0719456	0.0176865	0.00046281	up
cDC	23	SLC12A2	0.190651	0.0468782	0.00046356	up
cDC	23	SYNM	0.302558	0.0744197	0.000465308	up
cDC	23	ENPP1	0.112433	0.0276596	0.000465642	up
cDC	23	CENPF	0.24935	0.0613743	0.000468855	up
cDC	23	SIRT1	0.111259	0.0273964	0.000471215	up
cDC	23	HSPA8	0.0289447	0.00712871	0.000471816	up
cDC	23	MRC1	-0.0311579	0.00768056	0.000478086	down
cDC	23	SESN3	0.0900068	0.0222007	0.000482179	up
cDC	23	RAB11A	0.0946127	0.023385	0.000498635	up
cDC	23	MRE11	0.105492	0.0260964	0.00050501	up
cDC	23	HMCN1	0.234471	0.0580792	0.000515435	up
cDC	23	LARP4B	0.0714586	0.017748	0.000538539	up
cDC	23	CCT5	0.0639067	0.015914	0.000561962	up
cDC	23	PLIN2	-0.113524	0.0283082	0.000572734	down
cDC	23	HIPK3	0.0599077	0.014937	0.000572734	up
cDC	23	ATF4	0.0392938	0.00980071	0.000573955	up
cDC	23	PTK7	0.157306	0.0395089	0.000643959	up
cDC	23	CTNND1	-0.0421589	0.0105937	0.000647481	down
cDC	23	PHEX	0.37115	0.093272	0.000647481	up
cDC	23	HNMT	-0.0685403	0.0172503	0.000662488	down
cDC	23	ABCG1	-0.0886361	0.022325	0.000669508	down
cDC	23	PNMA1	0.10718	0.0270154	0.00067626	up
cDC	23	ZNF106	0.075655	0.0190763	0.000678013	up
cDC	23	MUC5B	-0.147476	0.0371871	0.000678013	down
cDC	23	TFPI2	0.288522	0.0731425	0.000737582	up
cDC	23	TOX	0.172672	0.0437684	0.000737582	up
cDC	23	PIKFYVE	0.0849782	0.0215765	0.000754586	up
cDC	23	VPS13B	0.0977202	0.0248135	0.000754586	up
cDC	23	PTPRG	0.215943	0.0548743	0.000762385	up
cDC	23	RAC1	-0.0274281	0.00697497	0.000769953	down
cDC	23	ENPEP	0.391162	0.099546	0.000777729	up
cDC	23	RGPD6	0.0781285	0.0198922	0.000782176	up
cDC	23	YWHAQ	0.0600662	0.0152979	0.000784335	up
cDC	23	UPF1	0.0895438	0.022837	0.000800619	up
cDC	23	LOX	0.190116	0.0485269	0.000809863	up
cDC	23	SOD3	0.139891	0.0357709	0.000830278	up
cDC	23	INO80D	0.121472	0.0310592	0.000830278	up
cDC	23	MCM7	0.0934712	0.0239873	0.000878243	up
cDC	23	ZBTB48	0.123503	0.0317254	0.000890346	up
cDC	23	JAK2	0.072669	0.018677	0.000896069	up
cDC	23	MIIP	0.0932492	0.0239793	0.000902047	up
cDC	23	ZNF296	0.23131	0.0595486	0.000916529	up
cDC	23	PKP2	0.21555	0.0555392	0.000927382	up
cDC	23	UTRN	0.0897833	0.0231677	0.000947395	up
cDC	23	HSPA5	0.030468	0.0078687	0.000958417	up
cDC	23	BTAF1	0.069979	0.0180994	0.000979084	up
cDC	23	RARA	0.0513074	0.0132726	0.000979938	up
cDC	23	HNRNPLL	0.0724544	0.0187543	0.00098545	up
cDC	23	PAWR	0.164932	0.0426874	0.00098545	up
cDC	23	ROCK2	0.155025	0.0401484	0.000991734	up
cDC	23	CLPTM1L	0.0655091	0.0170032	0.00102502	up
cDC	23	AP3D1	0.0703685	0.0182805	0.00103724	up
cDC	23	KMT2D	0.0847013	0.0220081	0.00103832	up
cDC	23	ATRX	0.076832	0.0199756	0.00104627	up
cDC	23	SPECC1	0.0666126	0.0173474	0.00107169	up
cDC	23	PLVAP	0.237507	0.0619028	0.00108056	up
cDC	23	TOP2B	0.0631978	0.0164729	0.00108056	up
cDC	23	JUN	0.0395565	0.0103089	0.00108056	up
cDC	23	CUL3	0.091496	0.0239088	0.00111916	up
cDC	23	IQGAP1	0.0470677	0.012299	0.00111916	up
cDC	23	ACSL4	0.0690944	0.0180777	0.00113901	up
cDC	23	MTERF2	0.161444	0.0422631	0.00114652	up
cDC	23	DNAJB9	0.0659515	0.0172891	0.00116941	up
cDC	23	PTCD1	0.214353	0.0562172	0.0011751	up
cDC	23	SNX33	0.129368	0.0339465	0.00118249	up
cDC	23	SIGIRR	0.124351	0.0326646	0.00119956	up
cDC	23	KLF4	0.0802881	0.021099	0.00120504	up
cDC	23	NFX1	0.0750251	0.0197369	0.00122257	up
cDC	23	TAB2	0.0786206	0.0206885	0.00122312	up
cDC	23	PHF8	0.120114	0.0316065	0.00122312	up
cDC	23	TMEM164	0.0979366	0.0258264	0.0012613	up
cDC	23	HLX	0.108358	0.0285975	0.00127439	up
cDC	23	PLEKHM2	0.0829648	0.0219115	0.00128602	up
cDC	23	UBAP2L	0.0629163	0.0166289	0.00129817	up
cDC	23	CD59	0.0719636	0.0190495	0.00132642	up
cDC	23	ADAM12	0.188848	0.0500133	0.00132839	up
cDC	23	ILF3	0.0553109	0.0146467	0.00132839	up
cDC	23	CCDC9	0.106194	0.0281195	0.00132839	up
cDC	23	SMARCA4	0.0765034	0.0203137	0.00137566	up
cDC	23	PTPRF	0.191046	0.0507314	0.00137566	up
cDC	23	SRF	0.105281	0.0279568	0.00137566	up
cDC	23	ITGA1	0.218705	0.0581001	0.00138166	up
cDC	23	OXSR1	0.0903442	0.0240053	0.00138337	up
cDC	23	HCK	0.0575392	0.0153475	0.00146267	up
cDC	23	IFI35	0.112217	0.0299965	0.00150779	up
cDC	23	AGR3	-0.285144	0.0762674	0.00151866	down
cDC	23	KCTD9	0.1255	0.0336234	0.00155387	up
cDC	23	HRAS	0.170131	0.0455968	0.00155909	up
cDC	23	CCL18	-0.0869537	0.0233456	0.00159738	down
cDC	23	SMARCE1	0.0668757	0.0179762	0.00162246	up
cDC	23	RBMX	0.054926	0.0147854	0.00165426	up
cDC	23	DNAJA1	0.0557935	0.0150693	0.00173416	up
cDC	23	SART1	0.0796398	0.021515	0.00173695	up
cDC	23	ANKRD13A	0.0601619	0.0162681	0.00175755	up
cDC	23	MED12	0.105448	0.0285302	0.0017692	up
cDC	23	OLFML3	-0.0822694	0.0222801	0.00179041	down
cDC	23	SCPEP1	-0.0549695	0.0149005	0.00181134	down
cDC	23	ABI3	-0.0481003	0.013048	0.00182731	down
cDC	23	SFRP4	-0.122449	0.0332232	0.0018294	down
cDC	23	TCF20	0.0929669	0.0252545	0.00185836	up
cDC	23	ETV1	0.212522	0.0577479	0.0018626	up
cDC	23	RIPOR1	0.0976491	0.0265449	0.00187027	up
cDC	23	ALOX5	-0.041836	0.011374	0.00187027	down
cDC	23	ARRB1	0.068041	0.0185012	0.001871	up
cDC	23	KATNA1	0.131953	0.0359261	0.00190279	up
cDC	23	CPEB2	0.15524	0.0422949	0.00191785	up
cDC	23	CDC14A	0.120887	0.0329452	0.0019226	up
cDC	23	CNRIP1	0.123101	0.0335656	0.00193316	up
cDC	23	FOXF1	0.252033	0.0688065	0.00196445	up
cDC	23	METTL3	0.0878958	0.0240345	0.00200637	up
cDC	23	PMS2	0.139314	0.0381094	0.00201411	up
cDC	23	TMPO	0.091393	0.0250472	0.0020609	up
cDC	23	FANCI	0.181741	0.049806	0.0020609	up
cDC	23	CD109	-0.153925	0.0422858	0.0021282	down
cDC	23	USP5	0.0933429	0.0256556	0.00213948	up
cDC	23	HOPX	-0.133549	0.0367116	0.00213992	down
cDC	23	MTA2	0.0948191	0.026076	0.00214905	up
cDC	23	SCRN1	0.0928483	0.0255408	0.00215329	up
cDC	23	ZNF395	0.166511	0.0458121	0.00215498	up
cDC	23	TUBB6	0.208319	0.0573457	0.00216762	up
cDC	23	JAZF1	-0.10045	0.0276592	0.00217209	down
cDC	23	CC2D1A	0.153153	0.0422361	0.0022159	up
cDC	23	HOXA5	0.208442	0.057516	0.00222972	up
cDC	23	SPECC1L	0.083545	0.0230619	0.00223823	up
cDC	23	PTBP2	0.208	0.0574249	0.00223876	up
cDC	23	ADNP	0.0696279	0.0192284	0.00224386	up
cDC	23	ACAP1	0.0929832	0.025693	0.00225701	up
cDC	23	XBP1	0.0478671	0.0132277	0.00225701	up
cDC	23	TERF2	0.0856807	0.0236837	0.00226189	up
cDC	23	RNASEH2B	0.0758349	0.0210096	0.00232641	up
cDC	23	PI4KA	0.072008	0.0199481	0.00232641	up
cDC	23	SHC1	0.0709034	0.0196478	0.00232975	up
cDC	23	PIK3CD	0.0797318	0.0221046	0.00234108	up
cDC	23	PKNOX2	0.329591	0.0914131	0.00235072	up
cDC	23	TNFRSF10B	0.0816204	0.0226511	0.00236619	up
cDC	23	SENP6	0.0628726	0.0174606	0.00238537	up
cDC	23	USP11	0.11295	0.0313825	0.00239692	up
cDC	23	TRPM2	-0.0840538	0.023366	0.00241014	down
cDC	23	RBPJ	0.0572178	0.0159221	0.00244028	up
cDC	23	PWP1	0.10841	0.0302072	0.00247939	up
cDC	23	PTTG1	0.170727	0.047575	0.00247939	up
cDC	23	MTPAP	0.117338	0.0327143	0.00249283	up
cDC	23	CYP27A1	-0.0961892	0.0268568	0.00253867	down
cDC	23	CLEC4A	-0.0474375	0.0132818	0.00263268	down
cDC	23	TRIM28	0.0796877	0.0223188	0.00264009	up
cDC	23	RACGAP1	0.161726	0.0453219	0.00265652	up
cDC	23	ASPM	0.258319	0.0724291	0.00267107	up
cDC	23	PAK4	0.15015	0.0421668	0.00272483	up
cDC	23	NXF1	0.0699664	0.0196607	0.00274282	up
cDC	23	FANCD2	0.175583	0.0494476	0.00282066	up
cDC	23	PITPNB	0.0727637	0.0205035	0.00283809	up
cDC	23	SINHCAF	0.0771801	0.0217561	0.00284777	up
cDC	23	WWP1	0.0864405	0.0244163	0.00291768	up
cDC	23	IRAK4	0.118942	0.033597	0.00291768	up
cDC	23	ABTB2	0.238754	0.0676064	0.00301084	up
cDC	23	ATL2	0.124585	0.035287	0.00301626	up
cDC	23	GPX2	-0.140578	0.0398459	0.00304068	down
cDC	23	SIN3A	0.0715063	0.0202767	0.00305328	up
cDC	23	ADRA2A	0.252139	0.0715078	0.00305392	up
cDC	23	NUAK2	0.136981	0.0388745	0.00307122	up
cDC	23	TSPAN7	0.255652	0.0725453	0.00307122	up
cDC	23	DACH1	0.311697	0.0885818	0.00312397	up
cDC	23	NCF1	-0.0601677	0.017122	0.00317453	down
cDC	23	TNS2	0.157066	0.0447231	0.00319451	up
cDC	23	MAPK8IP3	0.0798308	0.0227399	0.00320561	up
cDC	23	SASH1	0.230211	0.0656445	0.00324508	up
cDC	23	ASXL1	0.121065	0.0345392	0.00326159	up
cDC	23	APAF1	0.0762971	0.021815	0.00335173	up
cDC	23	ZBTB10	0.155451	0.0445004	0.00339969	up
cDC	23	FEZ1	0.306939	0.0879004	0.00341142	up
cDC	23	FAT4	0.181621	0.0520667	0.003453	up
cDC	23	CREB1	0.0727994	0.0209297	0.00357803	up
cDC	23	DNAJC10	0.0529068	0.0152147	0.00358479	up
cDC	23	FAM117B	0.0869692	0.0250529	0.00365917	up
cDC	23	HELLS	0.203743	0.0587553	0.00370502	up
cDC	23	FDPS	0.111782	0.0322467	0.00371557	up
cDC	23	EGFL7	0.282028	0.0814594	0.00376913	up
cDC	23	HCAR2	-0.138432	0.0400108	0.00379586	down
cDC	23	SNRPB	0.0777141	0.022478	0.00382423	up
cDC	23	NOL4L	0.106785	0.0308894	0.00382423	up
cDC	23	HS3ST5	-0.391088	0.113152	0.00382823	down
cDC	23	ZNF326	0.0946726	0.0274133	0.00386184	up
cDC	23	CP	-0.221792	0.0642664	0.00388809	down
cDC	23	KHDRBS1	0.0527202	0.0152774	0.00388809	up
cDC	23	DAXX	0.0822191	0.0238392	0.00391043	up
cDC	23	TAF1	0.0866076	0.0251178	0.00391654	up
cDC	23	ARF6	0.0431927	0.0125358	0.00394683	up
cDC	23	THRB	0.311131	0.0903837	0.00398786	up
cDC	23	NSUN5	0.0694646	0.0202249	0.00409703	up
cDC	23	ITIH5	0.147756	0.0430255	0.00409755	up
cDC	23	STAT5B	0.101226	0.0294958	0.00412589	up
cDC	23	CBLB	0.134014	0.0390612	0.00413493	up
cDC	23	IQSEC1	0.0792137	0.023098	0.0041498	up
cDC	23	ATR	0.104312	0.030474	0.00424332	up
cDC	23	PDLIM2	0.15161	0.0443332	0.00428701	up
cDC	23	MRC2	0.0593429	0.0173562	0.00429125	up
cDC	23	SEPTIN5	0.20202	0.0590932	0.00429153	up
cDC	23	ECSIT	0.157808	0.0461908	0.00432034	up
cDC	23	TMEM173	0.0594848	0.0174179	0.00433408	up
cDC	23	CRYZL1	0.106288	0.0311374	0.00435358	up
cDC	23	MYO1C	0.0737641	0.021613	0.00435603	up
cDC	23	BCL2A1	-0.0817812	0.0240395	0.00452835	down
cDC	23	RPAP3	0.124519	0.0366495	0.00458765	up
cDC	23	RPN1	0.0439377	0.0129308	0.00458765	up
cDC	23	SPON1	0.149973	0.0441544	0.00459531	up
cDC	23	SMAD3	0.10534	0.0310161	0.00459531	up
cDC	23	CLK2	0.0769099	0.0226651	0.00463839	up
cDC	23	SH3RF2	0.233646	0.0689097	0.00467747	up
cDC	23	LANCL1	0.133832	0.0394797	0.00468253	up
cDC	23	RFX1	0.113567	0.033511	0.00469179	up
cDC	23	POLR2A	0.0642807	0.0189711	0.00469507	up
cDC	23	P2RY14	0.146779	0.0433844	0.00477632	up
cDC	23	PRKCB	0.100465	0.0297096	0.00479829	up
cDC	23	CCT7	0.0604127	0.0178761	0.00482681	up
cDC	23	LRCH1	0.109608	0.0324812	0.00490844	up
cDC	23	GLOD4	0.0997567	0.0295808	0.00493952	up
cDC	23	ATXN2	0.0912668	0.0270708	0.00494911	up
cDC	23	FAF2	0.0973256	0.0288769	0.00496059	up
cDC	23	HABP2	-0.291776	0.0866108	0.00498112	down
cDC	23	FAR1	0.0462315	0.0137383	0.00504021	up
cDC	23	TMEM45B	-0.265415	0.0789185	0.00506944	down
cDC	23	TNNI3	-0.416473	0.123888	0.00508864	down
cDC	23	HIVEP2	0.126688	0.0376988	0.00510302	up
cDC	23	CDK16	0.100679	0.0299874	0.00514596	up
cDC	23	PADI2	-0.0692456	0.0206238	0.00514596	down
cDC	23	CLTC	0.0371888	0.0110844	0.00518191	up
cDC	23	RSBN1	0.119554	0.0356529	0.00520778	up
cDC	23	MEIS1	0.194577	0.0580787	0.00524997	up
cDC	23	SLC25A1	0.0661706	0.0197494	0.00524997	up
cDC	23	MRTFB	0.160058	0.0477816	0.00525078	up
cDC	23	FXR2	0.0993793	0.0296758	0.00526129	up
cDC	23	NCBP3	0.083217	0.0248709	0.00530856	up
cDC	23	PAM	0.127613	0.0381651	0.00534402	up
cDC	23	CNST	0.139031	0.0415988	0.0053656	up
cDC	23	GSTO1	-0.0488024	0.0146178	0.00542228	down
cDC	23	KIF20A	0.315382	0.0944691	0.00542228	up
cDC	23	CLDN7	-0.146862	0.0440028	0.00543236	down
cDC	23	MMRN2	0.409976	0.12291	0.00545552	up
cDC	23	RAI2	0.146096	0.043795	0.00545552	up
cDC	23	RMND5A	0.0667159	0.0200056	0.0054617	up
cDC	23	SEL1L	0.058252	0.0174809	0.00550397	up
cDC	23	LSG1	0.0957703	0.0287736	0.00557372	up
cDC	23	FCGR1A	-0.146965	0.0441887	0.00561742	down
cDC	23	ZBTB4	0.0917748	0.0276175	0.00566532	up
cDC	23	BCL2L1	-0.0666883	0.0200736	0.00567535	down
cDC	23	TMEM45A	0.155266	0.0468017	0.00576233	up
cDC	23	MKNK1	-0.0795595	0.0239974	0.00579955	down
cDC	23	BCL6B	0.345176	0.104134	0.00580382	up
cDC	23	MAPK3	0.0751933	0.0227266	0.00591577	up
cDC	23	COQ8A	0.139691	0.0422178	0.00591577	up
cDC	23	ADRA1A	0.258301	0.0781433	0.00596629	up
cDC	23	POLR2G	0.0685234	0.0207306	0.00596629	up
cDC	23	ABL2	-0.0965512	0.0292146	0.00596933	down
cDC	23	CD82	0.0808621	0.0244819	0.00600264	up
cDC	23	PBXIP1	0.0748799	0.0227077	0.00610183	up
cDC	23	PARK7	0.0444909	0.0134918	0.00610183	up
cDC	23	RASSF5	0.052742	0.0160177	0.00619894	up
cDC	23	CDK1	0.187368	0.0569436	0.00624124	up
cDC	23	PRRX1	0.147118	0.0448063	0.00638919	up
cDC	23	LZTS1	0.450077	0.137108	0.00639778	up
cDC	23	MAVS	0.0675461	0.0205975	0.00646471	up
cDC	23	PTPN6	0.0418462	0.0127769	0.00655225	up
cDC	23	CUL1	0.0596473	0.018227	0.00660522	up
cDC	23	HEATR5A	0.149706	0.045821	0.00672016	up
cDC	23	ACACB	0.175579	0.0537876	0.00677983	up
cDC	23	DDX27	0.066491	0.0203804	0.00681369	up
cDC	23	ABCC9	0.208896	0.0640774	0.00686309	up
cDC	23	KAT2B	0.0867204	0.0266047	0.00686501	up
cDC	23	MAN1B1	0.0675371	0.0207247	0.00687515	up
cDC	23	CLEC14A	0.287894	0.0883649	0.00688418	up
cDC	23	CD1A	-0.116115	0.0356514	0.00690074	down
cDC	23	CCN2	0.116097	0.0356818	0.00697131	up
cDC	23	GPRASP1	0.185887	0.0571715	0.00700828	up
cDC	23	LONP1	0.0880046	0.0270644	0.00700828	up
cDC	23	TSC2	0.0863307	0.026566	0.00703164	up
cDC	23	NAA16	0.115814	0.0356366	0.00703164	up
cDC	23	NR2C2	0.0976456	0.0300637	0.00706436	up
cDC	23	PSIP1	0.101915	0.0314008	0.00709005	up
cDC	23	VSIR	0.0751568	0.0231538	0.00709005	up
cDC	23	VGLL3	0.0995525	0.0306752	0.00709005	up
cDC	23	PTGS1	-0.062778	0.0193415	0.00709005	down
cDC	23	EP300	0.0467373	0.0144169	0.00716914	up
cDC	23	IKZF3	0.140615	0.0433857	0.00717959	up
cDC	23	MCM3AP	0.0568274	0.0175412	0.00720466	up
cDC	23	TDRD3	0.0862296	0.026709	0.00747649	up
cDC	23	SP3	0.0511673	0.0158496	0.00747649	up
cDC	23	ATF3	-0.0914375	0.0283392	0.00750279	down
cDC	23	ADGRA3	0.221183	0.0685444	0.00750279	up
cDC	23	GANAB	0.039645	0.0122897	0.00750979	up
cDC	23	MAEA	0.076986	0.0238747	0.00753394	up
cDC	23	TLR7	-0.0654761	0.0203122	0.00754275	down
cDC	23	PARP3	0.152767	0.047391	0.00754275	up
cDC	23	TAB1	0.104209	0.0323517	0.00758444	up
cDC	23	HPGDS	-0.138767	0.0430751	0.00758444	down
cDC	23	PTP4A3	0.236236	0.0733683	0.00760808	up
cDC	23	HSPB8	0.15045	0.0467398	0.00762397	up
cDC	23	AQP9	-0.215508	0.0669634	0.00762992	down
cDC	23	NCOR1	0.0599024	0.0186177	0.00763068	up
cDC	23	NIN	0.0506052	0.0157267	0.00763068	up
cDC	23	CTDSPL	0.12892	0.0401567	0.00781061	up
cDC	23	RECK	0.151253	0.0471294	0.00783055	up
cDC	23	STK35	0.123737	0.0386235	0.00797535	up
cDC	23	ADAMDEC1	-0.112548	0.0351432	0.00799603	down
cDC	23	RUFY2	0.134937	0.0421621	0.00802294	up
cDC	23	PTEN	0.0467645	0.0146119	0.00802294	up
cDC	23	GRAMD1A	0.0688873	0.0215202	0.00802294	up
cDC	23	BCCIP	0.0776233	0.0242656	0.00805551	up
cDC	23	GTF2I	0.0459125	0.0143599	0.00809005	up
cDC	23	NAA15	0.0731589	0.0228893	0.00811001	up
cDC	23	HEXB	-0.0406285	0.0127243	0.00819009	down
cDC	23	RPTOR	0.108711	0.0340613	0.00820749	up
cDC	23	MTCH2	0.0667169	0.0209018	0.00820749	up
cDC	23	PRKDC	0.0566173	0.0177555	0.00827941	up
cDC	23	DNM1	0.158805	0.0498326	0.00831968	up
cDC	23	TOP1	0.0643531	0.0201951	0.00831968	up
cDC	23	ETS1	0.130801	0.0410794	0.00838035	up
cDC	23	VAV3	0.0907713	0.0285212	0.00840236	up
cDC	23	GRID1	0.494941	0.155508	0.00840236	up
cDC	23	HUWE1	0.0613017	0.0192921	0.0085385	up
cDC	23	SPIB	0.169218	0.0532781	0.00856997	up
cDC	23	EZH1	0.0820494	0.0258404	0.00858495	up
cDC	23	RUBCN	0.0892181	0.0281207	0.00862756	up
cDC	23	NIFK	0.110695	0.0348878	0.00862756	up
cDC	23	RBM23	0.0758137	0.0238927	0.00862756	up
cDC	23	SERPINI2	0.440418	0.138929	0.00869213	up
cDC	23	PARP1	0.0613624	0.0193586	0.00869213	up
cDC	23	ZMYM3	0.103591	0.0326859	0.00869593	up
cDC	23	PYCARD	0.0584972	0.0184807	0.00880405	up
cDC	23	SAMD5	0.227779	0.0720285	0.00888234	up
cDC	23	CUL4A	0.0767609	0.0242801	0.00888234	up
cDC	23	CD3D	0.112769	0.0356697	0.00888234	up
cDC	23	RPA1	0.0913113	0.0288844	0.00888234	up
cDC	23	SIK3	0.109586	0.0346795	0.00891114	up
cDC	23	PTGDR	0.356544	0.112855	0.00891967	up
cDC	23	TRIM25	0.109617	0.034719	0.0089714	up
cDC	23	CTSK	0.0955705	0.0302796	0.00898654	up
cDC	23	SP1	0.0708349	0.0224444	0.00898654	up
cDC	23	KCNK3	0.286492	0.0907886	0.00898845	up
cDC	23	IL12B	0.130165	0.0412663	0.00901829	up
cDC	23	ILK	0.0861512	0.0273273	0.00905925	up
cDC	23	GPR174	0.172358	0.0546791	0.00906058	up
cDC	23	CD300C	0.0963946	0.0305934	0.00909065	up
cDC	23	HMGCR	0.090479	0.0287415	0.0091668	up
cDC	23	VEGFB	-0.0483957	0.0154055	0.00936324	down
cDC	23	SH3BP5	0.0931551	0.0296726	0.00941406	up
cDC	23	CARD8	0.0631505	0.0201171	0.00941406	up
cDC	23	PLS3	0.0784465	0.0249995	0.00944167	up
cDC	23	CTTN	0.103372	0.0329501	0.00945257	up
cDC	23	CRYBG3	0.0738801	0.0235725	0.00953954	up
cDC	23	IMMT	0.0666759	0.0213176	0.00973871	up
cDC	23	PHF6	0.100871	0.0322893	0.00985221	up
cDC	23	FAM53C	0.0673314	0.0215585	0.00986595	up
cDC	23	PKD1	0.128014	0.0410475	0.0100062	up
cDC	23	C1QBP	0.0527491	0.0169193	0.0100275	up
cDC	23	WASL	0.103785	0.0333659	0.0102622	up
cDC	23	PCBD1	-0.0730083	0.023484	0.0102816	down
cDC	23	ETV6	0.0499524	0.0160648	0.0102816	up
cDC	23	NOLC1	0.0778257	0.0250324	0.0102816	up
cDC	23	ADAR	0.0452797	0.0145708	0.0103012	up
cDC	23	GPHN	0.212067	0.0682394	0.0103012	up
cDC	23	POGZ	0.0573743	0.0184838	0.0104123	up
cDC	23	TEDC1	0.151801	0.0489121	0.0104169	up
cDC	23	STAB1	0.0389998	0.0125697	0.0104211	up
cDC	23	GCN1	0.0827676	0.0266735	0.0104211	up
cDC	23	MSC	0.224848	0.07264	0.0106691	up
cDC	23	BRI3BP	0.0684825	0.0221316	0.0106937	up
cDC	23	CYREN	0.0853641	0.0276069	0.01076	up
cDC	23	EBF1	0.289135	0.0935201	0.0107632	up
cDC	23	ATP2B1	0.0558243	0.0180711	0.0108293	up
cDC	23	U2AF2	0.0455465	0.0147436	0.0108293	up
cDC	23	OLFM1	0.153671	0.0497625	0.0108495	up
cDC	23	UPK3A	0.228248	0.0739175	0.0108495	up
cDC	23	XPO6	0.0726959	0.0235456	0.0108522	up
cDC	23	IFIH1	0.0880126	0.0285318	0.0109391	up
cDC	23	SYNCRIP	0.0437516	0.0142019	0.0110223	up
cDC	23	EPHX1	0.0994336	0.0322761	0.0110223	up
cDC	23	SLC11A1	-0.169912	0.0551461	0.0110223	down
cDC	23	ERCC2	0.131056	0.0425385	0.0110223	up
cDC	23	PIK3R1	0.0796356	0.025839	0.0110223	up
cDC	23	EVI2B	0.0422843	0.0137301	0.011046	up
cDC	23	LRBA	0.0685261	0.0222739	0.0111503	up
cDC	23	AURKB	0.170403	0.0554061	0.0111742	up
cDC	23	DDX6	0.0469448	0.015276	0.0112385	up
cDC	23	PLK1	0.208218	0.0677515	0.0112385	up
cDC	23	S100A9	-0.0718448	0.0233847	0.0112559	down
cDC	23	GIGYF1	0.0736925	0.0239964	0.0112921	up
cDC	23	STAT2	0.06359	0.0207224	0.011367	up
cDC	23	ANO1	0.176464	0.0575366	0.0114083	up
cDC	23	TMEM98	0.101629	0.0331378	0.0114083	up
cDC	23	SVIL	0.0766268	0.0250313	0.0116112	up
cDC	23	LRRK2	0.0660076	0.0215695	0.0116369	up
cDC	23	RBMS3	0.159283	0.0520713	0.011673	up
cDC	23	GTPBP1	0.0630563	0.0206298	0.0117523	up
cDC	23	SERPINB9	0.0646857	0.0212174	0.01205	up
cDC	23	CSNK1E	0.0782901	0.0256902	0.0120853	up
cDC	23	EIF2AK2	0.0899111	0.0295101	0.0120987	up
cDC	23	RPUSD2	0.241441	0.0792907	0.0121561	up
cDC	23	DDX1	0.0718202	0.0236025	0.012227	up
cDC	23	SLCO1C1	-0.33633	0.110546	0.0122319	down
cDC	23	RYR1	0.112814	0.0370898	0.0122496	up
cDC	23	CHEK2	0.0987482	0.0324781	0.0122839	up
cDC	23	CASP1	0.0509199	0.0167575	0.0123446	up
cDC	23	LASP1	0.043107	0.0141909	0.0123559	up
cDC	23	TDRD7	0.101292	0.0333424	0.0123559	up
cDC	23	IL18BP	0.097714	0.0321813	0.0123945	up
cDC	23	OGFR	0.0570797	0.0188049	0.0124202	up
cDC	23	CD79B	0.232555	0.0766237	0.0124202	up
cDC	23	RASD2	0.384737	0.126975	0.0126133	up
cDC	23	CD2	0.0945148	0.031219	0.0127058	up
cDC	23	SH3BGRL2	-0.122734	0.0405542	0.0127355	down
cDC	23	ZC3H7A	0.0755988	0.024994	0.0127941	up
cDC	23	PGD	-0.0570567	0.0188755	0.0128596	down
cDC	23	TOMM34	0.0902035	0.0298601	0.0128971	up
cDC	23	SIGMAR1	0.0870298	0.0288036	0.0128971	up
cDC	23	NUMA1	0.0514741	0.0170388	0.0128971	up
cDC	23	PDPN	-0.140259	0.0465134	0.0131148	down
cDC	23	ELAC2	0.0892348	0.0296025	0.0131434	up
cDC	23	IKZF1	0.0432244	0.0143515	0.0132301	up
cDC	23	AKT3	0.0937001	0.0311115	0.0132301	up
cDC	23	LRRC32	0.216216	0.071976	0.0135449	up
cDC	23	RBP4	-0.20394	0.0678914	0.0135449	down
cDC	23	SMAD7	-0.06844	0.0227925	0.0135814	down
cDC	23	ZNF592	0.0614021	0.0204859	0.0138059	up
cDC	23	ALOX15	0.186189	0.0621238	0.0138059	up
cDC	23	RAF1	0.0575396	0.0192023	0.0138156	up
cDC	23	SEC13	0.0650676	0.0217198	0.013833	up
cDC	23	MAN1A1	0.0462636	0.0154709	0.0140646	up
cDC	23	ERCC3	0.0867254	0.0290077	0.0140775	up
cDC	23	MFGE8	0.130796	0.0438032	0.0142347	up
cDC	23	CCDC7	0.109709	0.0367508	0.0142438	up
cDC	23	CCDC14	0.106218	0.0355825	0.0142438	up
cDC	23	TNNT2	0.298026	0.0998756	0.0142809	up
cDC	23	LUC7L	0.0611031	0.0204883	0.0143412	up
cDC	23	PSPC1	0.0693576	0.0232769	0.0144505	up
cDC	23	IFI44L	0.0974937	0.0327449	0.0145431	up
cDC	23	VHL	0.0551447	0.018527	0.0145707	up
cDC	23	DYRK1B	0.123088	0.0414144	0.0147616	up
cDC	23	THEMIS	0.270646	0.0910764	0.0147677	up
cDC	23	RB1	0.0646188	0.0217714	0.0149245	up
cDC	23	TMEM123	0.0489913	0.0165201	0.0150292	up
cDC	23	NFE2L3	0.0837801	0.0282794	0.0151584	up
cDC	23	ENOX1	0.259678	0.0877462	0.0152976	up
cDC	23	SPATS2L	0.0608268	0.020566	0.0153693	up
cDC	23	CD2BP2	0.0896009	0.0303071	0.0154124	up
cDC	23	MAPK14	0.0630968	0.0213469	0.0154283	up
cDC	23	CNTLN	0.132881	0.0450052	0.0155724	up
cDC	23	PSMD4	0.0635804	0.0215448	0.0156301	up
cDC	23	ERRFI1	-0.112318	0.038075	0.0156725	down
cDC	23	COPS5	0.0658459	0.0223581	0.0159027	up
cDC	23	SIGLEC6	0.148982	0.0506252	0.015992	up
cDC	23	PIK3R2	0.0851856	0.0289487	0.015992	up
cDC	23	THAP3	0.169477	0.0576875	0.0162233	up
cDC	23	CCNY	0.0604307	0.0206226	0.0165759	up
cDC	23	NUP98	0.0569565	0.019436	0.0165759	up
cDC	23	MELK	0.229749	0.0784083	0.0165759	up
cDC	23	SIRT3	0.130548	0.0445599	0.0165809	up
cDC	23	ATXN1	0.0875551	0.0299008	0.0166451	up
cDC	23	TRRAP	0.0670996	0.0229185	0.0166505	up
cDC	23	HK1	0.0553493	0.018909	0.0166647	up
cDC	23	LAT	0.110913	0.0379866	0.0170437	up
cDC	23	TRAF5	0.0857321	0.02939	0.017176	up
cDC	23	ABTB1	0.145623	0.0499363	0.0171894	up
cDC	23	PPP1CA	0.0471955	0.0161843	0.0171894	up
cDC	23	SLC2A4RG	0.0823916	0.0282682	0.0172354	up
cDC	23	SSX1	-0.43948	0.150785	0.0172354	down
cDC	23	RUNX2	0.0774329	0.0265877	0.0173417	up
cDC	23	TRAF6	0.0919847	0.0316074	0.0174227	up
cDC	23	SPAG8	0.255084	0.0876442	0.0174227	up
cDC	23	USP53	0.108259	0.0372104	0.017451	up
cDC	23	IFITM1	0.142924	0.0491714	0.0175845	up
cDC	23	PCNA	0.0631342	0.0217522	0.0178044	up
cDC	23	TNIP1	0.0455692	0.0157131	0.0179195	up
cDC	23	EPRS	0.0606897	0.0209314	0.0179359	up
cDC	23	GXYLT2	0.0791649	0.0273309	0.0180841	up
cDC	23	FOLR1	-0.144712	0.0499872	0.0181352	down
cDC	23	PPP2CA	0.0551645	0.0190537	0.0181352	up
cDC	23	HBG1	-0.455087	0.157253	0.0181735	down
cDC	23	CAVIN3	0.164419	0.0568406	0.0182321	up
cDC	23	KCNK13	-0.0889073	0.0307485	0.0182824	down
cDC	23	ROCK1	0.0459313	0.0158993	0.018411	up
cDC	23	GBF1	0.0757658	0.0262316	0.0184237	up
cDC	23	ELAVL1	0.058803	0.0203636	0.0184446	up
cDC	23	ART1	-0.665522	0.230555	0.0184857	down
cDC	23	EIF2AK4	0.0640641	0.0222082	0.0185191	up
cDC	23	CDC42	0.0315049	0.0109206	0.0185191	up
cDC	23	TASOR2	0.176992	0.0613346	0.0185191	up
cDC	23	FDFT1	0.0687958	0.0238445	0.0185191	up
cDC	23	BCL2	-0.0749031	0.0259786	0.0185848	down
cDC	23	APPBP2	0.0909123	0.0315381	0.0186031	up
cDC	23	AHCY	0.0674043	0.023392	0.0186487	up
cDC	23	MAPK8IP2	-0.313593	0.108862	0.0186721	down
cDC	23	PLA2G7	-0.0849839	0.0295036	0.0186721	down
cDC	23	CD248	0.221577	0.0770031	0.018828	up
cDC	23	CUEDC2	0.0888215	0.0309973	0.0195106	up
cDC	23	MYH11	-0.064383	0.0224703	0.0195106	down
cDC	23	CEP128	0.120017	0.0418836	0.0195106	up
cDC	23	PIEZO1	0.0603215	0.0210587	0.01954	up
cDC	23	ITM2A	0.158367	0.0553017	0.0195663	up
cDC	23	RBM19	0.0843509	0.0294633	0.0195932	up
cDC	23	BUB1	0.18244	0.0637435	0.0196236	up
cDC	23	SH2D1A	0.142284	0.0497195	0.0196255	up
cDC	23	HAMP	-0.345084	0.120614	0.0196471	down
cDC	23	CDK17	0.0829394	0.0290228	0.0197933	up
cDC	23	TES	0.053761	0.0188126	0.0197933	up
cDC	23	TCL1A	0.552613	0.193351	0.0197933	up
cDC	23	SIRT2	0.10062	0.0352544	0.0199991	up
cDC	23	SOCS3	-0.0395033	0.0138503	0.0201002	down
cDC	23	ABL1	0.0808672	0.0283967	0.0203593	up
cDC	23	EIF4ENIF1	0.0943433	0.0331379	0.0203879	up
cDC	23	MELTF	0.144239	0.0506785	0.0204197	up
cDC	23	PIH1D1	0.084724	0.0297756	0.0204466	up
cDC	23	EFS	0.238083	0.0837123	0.0205127	up
cDC	23	LCAT	0.178717	0.0628786	0.0206074	up
cDC	23	HADHB	0.0492286	0.0173306	0.0206963	up
cDC	23	NUDT1	0.0817491	0.0287828	0.0206979	up
cDC	23	CRB2	-0.327016	0.115225	0.0208162	down
cDC	23	EED	0.0721247	0.0254766	0.0212582	up
cDC	23	CACNA1C	0.182042	0.0643285	0.0213123	up
cDC	23	C1RL	0.0700376	0.0247769	0.0215008	up
cDC	23	PLCG1	0.107437	0.0380266	0.0215518	up
cDC	23	CARF	0.109539	0.0387669	0.0215518	up
cDC	23	CKAP5	0.0668141	0.0236634	0.0216513	up
cDC	23	MTHFR	0.108015	0.0382675	0.0216675	up
cDC	23	LILRB5	0.137991	0.048887	0.0216675	up
cDC	23	RO60	0.0939016	0.0332724	0.0216735	up
cDC	23	MAP2K4	0.0935689	0.0331651	0.0217124	up
cDC	23	RAVER1	0.0844402	0.0299379	0.0217439	up
cDC	23	HPSE2	0.280284	0.0994419	0.0218321	up
cDC	23	DIRAS3	0.229889	0.0815579	0.0218321	up
cDC	23	CBX7	0.0632975	0.0225046	0.0222154	up
cDC	23	RAD52	0.139619	0.0496828	0.022339	up
cDC	23	ZFAT	0.152416	0.0542356	0.022339	up
cDC	23	PHLDA3	0.200922	0.071522	0.0223844	up
cDC	23	TAGLN	0.0392973	0.0139923	0.0224128	up
cDC	23	PGAP1	0.223892	0.0798137	0.0226215	up
cDC	23	CHAF1A	0.117742	0.0419946	0.0227	up
cDC	23	MAP4K2	0.08454	0.0301582	0.0227148	up
cDC	23	HDAC10	0.0897866	0.0320461	0.022792	up
cDC	23	INVS	0.0789452	0.0281973	0.0229144	up
cDC	23	ULK1	0.101611	0.0363004	0.0229322	up
cDC	23	IMPDH1	0.0494773	0.0177133	0.0233339	up
cDC	23	SLC22A5	0.141196	0.0505761	0.0233708	up
cDC	23	OGDH	0.0527028	0.0188749	0.0233708	up
cDC	23	GSE1	0.067169	0.0240577	0.0233708	up
cDC	23	INSR	0.100814	0.0361355	0.0234826	up
cDC	23	CNTNAP3	-0.235345	0.0843766	0.0234843	down
cDC	23	PTOV1	0.0917433	0.0328919	0.0234843	up
cDC	23	ATXN3	0.0552925	0.019833	0.0235562	up
cDC	23	JMJD4	-0.152631	0.0547927	0.0237004	down
cDC	23	CES1	0.162286	0.0582833	0.0237392	up
cDC	23	MYCL	0.0668204	0.0239953	0.0237392	up
cDC	23	MYO5A	0.0642583	0.0230811	0.023746	up
cDC	23	FHOD1	0.0640709	0.0230268	0.0238372	up
cDC	23	STRN3	0.0784404	0.0282039	0.0239065	up
cDC	23	TPMT	0.0544951	0.0196093	0.0240415	up
cDC	23	MAP4K4	0.0673503	0.0242623	0.0242495	up
cDC	23	PPP3CA	0.0839667	0.0302583	0.0242943	up
cDC	23	CTNNB1	0.0342769	0.0123638	0.0244679	up
cDC	23	UHRF1	0.14891	0.0537505	0.0245923	up
cDC	23	ASF1B	0.230728	0.0832984	0.0246054	up
cDC	23	MAPK9	0.0777295	0.0280705	0.0246184	up
cDC	23	DAPK1	0.0529744	0.0191292	0.0246184	up
cDC	23	ELK4	0.0631742	0.0228235	0.0246806	up
cDC	23	PRG4	0.159172	0.0575257	0.0247057	up
cDC	23	SEC16A	0.0627105	0.0226617	0.0247057	up
cDC	23	CNR2	0.129576	0.0468474	0.0247622	up
cDC	23	MRFAP1L1	0.0493066	0.0178296	0.0247744	up
cDC	23	FNDC3B	-0.0614195	0.022218	0.0248283	down
cDC	23	CAMK1	-0.0799473	0.0289449	0.0249838	down
cDC	23	IL26	0.39922	0.144567	0.0250017	up
cDC	23	CARM1	0.111775	0.0405137	0.0251483	up
cDC	23	PRDM6	0.136172	0.0493551	0.0251483	up
cDC	23	CDKN1A	0.0264861	0.00960491	0.0252314	up
cDC	23	PCDH10	0.669468	0.242856	0.0252772	up
cDC	23	GNS	-0.038025	0.0138063	0.0254444	down
cDC	23	CCDC91	0.0743885	0.0270438	0.0256716	up
cDC	23	STK32C	0.101566	0.0369245	0.0256716	up
cDC	23	TRIM5	0.0987303	0.0359156	0.0257784	up
cDC	23	CCL4L2	-0.120509	0.0438458	0.0257916	down
cDC	23	MDM4	0.0725114	0.0263989	0.0258955	up
cDC	23	MAD1L1	0.0674252	0.0245493	0.0258955	up
cDC	23	MS4A4A	-0.0453589	0.0165285	0.0259281	down
cDC	23	TSPAN12	0.223466	0.0814218	0.0259281	up
cDC	23	RSPO3	0.245746	0.0895507	0.0259281	up
cDC	23	DLEU1	-0.065201	0.0237521	0.0259281	down
cDC	23	SLC38A7	-0.120597	0.0439355	0.0259281	down
cDC	23	PDCD6	0.0562374	0.0204927	0.0259281	up
cDC	23	CASP3	0.0673106	0.0245343	0.0259577	up
cDC	23	CD5	0.113644	0.0414707	0.0261811	up
cDC	23	WDR26	0.0355718	0.012982	0.0261811	up
cDC	23	RIC8A	0.0649409	0.023721	0.0263468	up
cDC	23	WWP2	0.0628274	0.0229833	0.0266508	up
cDC	23	TSHR	-0.24978	0.0914376	0.0267798	down
cDC	23	TOP3B	0.0873544	0.0320082	0.0269646	up
cDC	23	CLEC4E	0.0797447	0.0292437	0.0271208	up
cDC	23	KCNJ11	-0.198141	0.0727086	0.0272408	down
cDC	23	TMEM39A	0.0881424	0.0323639	0.0273262	up
cDC	23	ZFHX3	0.0957152	0.0351435	0.0273262	up
cDC	23	PGF	0.199246	0.0731805	0.0273669	up
cDC	23	ATL3	0.0573576	0.0210768	0.0274492	up
cDC	23	SF3B3	0.0593665	0.0218484	0.0277702	up
cDC	23	FBLN2	0.114152	0.0420215	0.027776	up
cDC	23	PPP2R1A	0.0584448	0.0215128	0.027776	up
cDC	23	CLEC16A	0.0903079	0.0332557	0.0278301	up
cDC	23	HDAC8	0.0806161	0.029703	0.0279062	up
cDC	23	IL31	0.338831	0.124844	0.0279062	up
cDC	23	CST4	-0.173818	0.0641472	0.0282486	down
cDC	23	CLPX	0.0606083	0.022389	0.0284287	up
cDC	23	SMN2	0.0778572	0.028762	0.0284287	up
cDC	23	CCAR2	0.0688771	0.0254527	0.0284761	up
cDC	23	SGSH	0.0763412	0.0282191	0.0285164	up
cDC	23	ERCC5	0.0664272	0.024585	0.0287797	up
cDC	23	SNX10	-0.0418294	0.0154869	0.0288372	down
cDC	23	ROBO4	0.171971	0.0636803	0.0288469	up
cDC	23	SSBP3	0.073997	0.0274177	0.0289646	up
cDC	23	ZEB2	0.030605	0.0113555	0.0292617	up
cDC	23	PLA2G5	0.284369	0.105525	0.0292656	up
cDC	23	LDLR	0.179638	0.0666945	0.0293578	up
cDC	23	BLVRA	0.0590657	0.0219377	0.0294203	up
cDC	23	HTRA1	-0.0927975	0.0344755	0.0294585	down
cDC	23	ACHE	0.183184	0.0681405	0.0297298	up
cDC	23	S100A1	-0.210277	0.0782505	0.0297994	down
cDC	23	BIK	0.153336	0.0570899	0.0298743	up
cDC	23	PHF12	0.0930746	0.0346546	0.0298743	up
cDC	23	PPFIA1	0.0604238	0.0225024	0.0298964	up
cDC	23	TNFAIP8	0.0464951	0.0173295	0.0300671	up
cDC	23	PDK1	0.102631	0.0382619	0.0301003	up
cDC	23	RANBP2	0.0357792	0.0133445	0.0301745	up
cDC	23	STK3	0.130409	0.0486767	0.0303382	up
cDC	23	DIP2B	0.0854806	0.031929	0.0304797	up
cDC	23	SIGLEC11	-0.137908	0.0515871	0.0308082	down
cDC	23	SEZ6L	0.266889	0.0999614	0.0310925	up
cDC	23	FKBP15	0.0510597	0.0191355	0.0312122	up
cDC	23	DPM1	0.0724341	0.0271525	0.0312431	up
cDC	23	FAM193A	0.075672	0.0283981	0.0314941	up
cDC	23	SPATA5	0.112362	0.0422101	0.0317204	up
cDC	23	AP1S3	0.10124	0.0380375	0.0317265	up
cDC	23	NINJ1	-0.0822667	0.030918	0.0317431	down
cDC	23	NEK11	0.21046	0.0790898	0.0317431	up
cDC	23	PRKACB	0.0572838	0.0215345	0.0317517	up
cDC	23	DUX4	-0.0976565	0.03671	0.0317517	down
cDC	23	ZFPL1	0.0967734	0.0363865	0.0317701	up
cDC	23	STMN3	0.141513	0.053219	0.0317909	up
cDC	23	ZER1	0.139849	0.0526475	0.0320221	up
cDC	23	TSPAN4	0.0879879	0.0331296	0.032036	up
cDC	23	RAP2A	-0.037456	0.0141061	0.03206	down
cDC	23	MAPK1	0.0497936	0.0187588	0.0321167	up
cDC	23	SOHLH2	-0.256084	0.0965696	0.0323302	down
cDC	23	NOM1	0.0879357	0.0331637	0.0323302	up
cDC	23	PLAGL1	0.0658026	0.0248199	0.0323352	up
cDC	23	CRNDE	-0.196885	0.0743003	0.0324209	down
cDC	23	NAIP	0.0307952	0.0116235	0.0324209	up
cDC	23	SDHA	0.0328979	0.0124166	0.0324209	up
cDC	23	RCAN2	0.199014	0.0751812	0.0326101	up
cDC	23	TMTC4	0.146916	0.0555171	0.0326594	up
cDC	23	PTGFRN	0.0971857	0.0367372	0.0327099	up
cDC	23	APOL1	0.0567763	0.021464	0.0327099	up
cDC	23	ODR4	0.0911581	0.0344792	0.0328086	up
cDC	23	EFTUD2	0.0737278	0.0279332	0.0332109	up
cDC	23	MAS1	-0.488152	0.185051	0.0333283	down
cDC	23	COMT	0.0454997	0.017254	0.0333846	up
cDC	23	CORO1C	-0.0401473	0.0152328	0.0335003	down
cDC	23	KDM4A	0.0634769	0.0240925	0.0335548	up
cDC	23	MCM3	0.0764309	0.0290152	0.0335799	up
cDC	23	SLC6A4	0.219411	0.0833078	0.033592	up
cDC	23	P2RX7	-0.0645439	0.0245469	0.0339928	down
cDC	23	LILRA5	0.109378	0.0416224	0.0340538	up
cDC	23	DNMT3A	-0.0729311	0.0277538	0.0340538	down
cDC	23	HMGCS1	0.0745582	0.0283671	0.0340538	up
cDC	23	TLK2	0.070563	0.0268546	0.0340538	up
cDC	23	PTK2	0.0736858	0.0280908	0.0344722	up
cDC	23	FOXRED1	0.093009	0.0354705	0.0345406	up
cDC	23	ATM	0.0489334	0.0186777	0.03474	up
cDC	23	SMPD3	0.18523	0.0707402	0.0348557	up
cDC	23	TSSK1B	-0.255455	0.0976548	0.0350868	down
cDC	23	SMCHD1	0.0660268	0.0252595	0.0352571	up
cDC	23	ALDOA	-0.0572753	0.021917	0.0352942	down
cDC	23	FAF1	0.0704258	0.0269658	0.0354294	up
cDC	23	FRZB	0.133684	0.0512005	0.0354691	up
cDC	23	CRYBG1	0.064524	0.0247229	0.0355525	up
cDC	23	RFX5	0.046736	0.0179162	0.0356559	up
cDC	23	EID1	0.0482915	0.0185148	0.0356587	up
cDC	23	DRG1	0.0682044	0.0261573	0.0357103	up
cDC	23	BIRC2	0.0446335	0.017153	0.0362441	up
cDC	23	P4HTM	0.106037	0.0407947	0.0365102	up
cDC	23	IRF2BP1	0.10928	0.0420682	0.0366469	up
cDC	23	CLDN18	0.114344	0.0440749	0.0369772	up
cDC	23	HDAC2	0.0542709	0.0209235	0.0370023	up
cDC	23	PAK1	0.0291237	0.0112401	0.0372644	up
cDC	23	EIF4A3	0.0804873	0.0310798	0.0373777	up
cDC	23	MCCC1	0.0683558	0.0264026	0.0374236	up
cDC	23	KCNQ1	0.064795	0.0250362	0.0374925	up
cDC	23	ICAM4	0.163703	0.063305	0.0376897	up
cDC	23	SNX1	0.0404015	0.0156313	0.037798	up
cDC	23	FDX1	0.088012	0.0340663	0.0378857	up
cDC	23	JPH1	0.410173	0.159006	0.038289	up
cDC	23	ACE2	-0.32744	0.12703	0.0384702	down
cDC	23	CDCP1	-0.0966867	0.0375338	0.0386238	down
cDC	23	TRMT2A	0.0719718	0.0279714	0.0389201	up
cDC	23	PASD1	-0.360731	0.140336	0.0391418	down
cDC	23	ERCC6	0.0766595	0.0298203	0.0391418	up
cDC	23	NEK3	0.10137	0.0394645	0.0393168	up
cDC	23	NCBP1	0.0665144	0.0258988	0.0393285	up
cDC	23	TTC12	0.127257	0.0496254	0.0397384	up
cDC	23	GNAO1	0.0896842	0.0350423	0.0402832	up
cDC	23	AXIN1	0.0711491	0.0278191	0.0404519	up
cDC	23	YES1	0.0740458	0.028972	0.0406262	up
cDC	23	MDFIC	0.0564509	0.0221121	0.0409214	up
cDC	23	WWTR1	0.127548	0.0500318	0.0413112	up
cDC	23	MPP7	0.113709	0.0446388	0.0415178	up
cDC	23	PBX1	0.156928	0.061633	0.0416184	up
cDC	23	TESK2	-0.162662	0.0639257	0.0417443	down
cDC	23	APOL2	0.0447377	0.017582	0.0417443	up
cDC	23	PHLDB2	0.13396	0.0527643	0.0423913	up
cDC	23	NT5DC3	0.127733	0.0503278	0.0424541	up
cDC	23	STS	0.1494	0.0589043	0.042624	up
cDC	23	DLEU2	0.0514442	0.0202877	0.0426598	up
cDC	23	XPO1	0.0379168	0.0149779	0.0431405	up
cDC	23	SLC5A3	0.0652176	0.0257978	0.0435329	up
cDC	23	CLDN4	-0.116191	0.0459933	0.0437166	down
cDC	23	PRKD3	0.0572461	0.0226652	0.0437453	up
cDC	23	ANP32E	0.0657502	0.0260618	0.0440667	up
cDC	23	SLC1A3	-0.135383	0.0536826	0.0441468	down
cDC	23	PBK	0.274539	0.108963	0.0444001	up
cDC	23	HMMR	0.156915	0.062285	0.0444001	up
cDC	23	ADGRL4	0.314588	0.124947	0.0445574	up
cDC	23	XRCC5	0.0428954	0.0170541	0.0448007	up
cDC	23	KLK10	-0.290573	0.115522	0.0448007	down
cDC	23	CNP	0.0632348	0.0251467	0.0448408	up
cDC	23	FENDRR	0.201659	0.080255	0.045013	up
cDC	23	VCL	0.0903041	0.0359391	0.045013	up
cDC	23	NUSAP1	0.139325	0.0554794	0.0451533	up
cDC	23	TMX1	0.0348727	0.0138907	0.0452047	up
cDC	23	SLC29A1	-0.0628034	0.0250182	0.0452047	down
cDC	23	ZNF142	0.102861	0.0409831	0.0452283	up
cDC	23	HCN3	0.196053	0.0781401	0.0452973	up
cDC	23	DDX3X	0.0300286	0.0119732	0.0453874	up
cDC	23	GKN2	-0.18151	0.0724272	0.0455931	down
cDC	23	COIL	0.0957941	0.0382405	0.0456289	up
cDC	23	POLH	0.102338	0.040848	0.0456289	up
cDC	23	ERC1	0.0835378	0.0333493	0.0456289	up
cDC	23	LRRC47	0.0537088	0.0214593	0.0458474	up
cDC	23	PSMC5	0.0361415	0.0144413	0.0458474	up
cDC	23	CSNK2A1	0.0435012	0.0173856	0.0458533	up
cDC	23	DDB1	0.0590094	0.0235847	0.0458533	up
cDC	23	RAD50	0.0815338	0.032596	0.0459029	up
cDC	23	TONSL	0.148967	0.0595649	0.0459189	up
cDC	23	CKAP4	0.0796906	0.031907	0.0463146	up
cDC	23	KPNB1	0.037239	0.0149178	0.0464482	up
cDC	23	ERLIN2	0.08415	0.0337324	0.0466254	up
cDC	23	TC2N	0.109158	0.0437724	0.0467002	up
cDC	23	KRT20	-0.403889	0.162036	0.0468158	down
cDC	23	EIF4EBP3	0.0878673	0.0352716	0.0469665	up
cDC	23	FADS2	0.0907259	0.036438	0.0470987	up
cDC	23	USP7	0.0435126	0.0174917	0.0473589	up
cDC	23	MCM6	0.0916757	0.0368682	0.047458	up
cDC	23	UBR3	0.0734428	0.0295549	0.0476354	up
cDC	23	MOV10	0.0812179	0.0327093	0.0478556	up
cDC	23	KCNK15	0.397605	0.160222	0.048009	up
cDC	23	RBM12	0.0598536	0.024128	0.0480945	up
cDC	23	SMOC2	0.13235	0.0533632	0.0481227	up
cDC	23	SMAD2	0.0512446	0.0206741	0.0482832	up
cDC	23	KDM3A	0.0715284	0.0288699	0.048389	up
cDC	23	BCL10	0.0825478	0.0333398	0.0485744	up
cDC	23	SAT2	0.0524433	0.0211883	0.0486499	up
cDC	23	PYGB	0.0518569	0.0209623	0.0487856	up
cDC	23	EHBP1	0.123471	0.0499748	0.0491788	up
cDC	23	PEBP4	0.212713	0.0861178	0.0492257	up
cDC	23	AP2A1	0.0495869	0.0200812	0.0492833	up
cDC	23	ZFX	0.0701818	0.0284302	0.0493058	up
cDC	23	FOXP1	0.0733601	0.0297163	0.0493058	up
cDC	23	DPPA2	-0.243225	0.0985651	0.0493906	down
cDC	23	ABHD6	0.0746767	0.0302702	0.0494415	up
cDC	23	ONECUT3	0.462351	0.187504	0.0495648	up
cDC	23	TRIB2	0.119756	0.0485853	0.0496571	up
cDC	23	CDKN1B	0.0320467	0.0130149	0.0499713	up
cDC	24	MAP3K20	0.339232	0.0331466	0	up
cDC	24	MALT1	0.259542	0.0228013	0	up
cDC	24	MALL	0.321275	0.0372035	0	up
cDC	24	MAFF	0.35892	0.0423779	0	up
cDC	24	MAEA	0.309593	0.0213264	0	up
cDC	24	MAD1L1	0.226581	0.0225214	0	up
cDC	24	LYN	0.246829	0.0150894	0	up
cDC	24	LY75	0.326626	0.0145285	0	up
cDC	24	LUC7L	0.231975	0.0188007	0	up
cDC	24	LTBP2	0.224404	0.0144124	0	up
cDC	24	LSM12	0.198977	0.0202622	0	up
cDC	24	LSG1	0.300909	0.025628	0	up
cDC	24	LRRK2	0.300434	0.0193788	0	up
cDC	24	LRRC59	0.201381	0.0183203	0	up
cDC	24	LRRC47	0.197249	0.0199349	0	up
cDC	24	LRPPRC	0.221195	0.0208456	0	up
cDC	24	LRP1	0.209745	0.0146204	0	up
cDC	24	LRCH1	0.250743	0.0292354	0	up
cDC	24	LRBA	0.249152	0.020294	0	up
cDC	24	LPXN	0.192639	0.0214215	0	up
cDC	24	LPCAT1	0.247778	0.0208039	0	up
cDC	24	LONP1	0.228729	0.024667	0	up
cDC	24	LMO2	0.260693	0.026267	0	up
cDC	24	LMNB1	0.347586	0.0174263	0	up
cDC	24	LIMK1	0.255316	0.0230536	0	up
cDC	24	LENG8	0.117773	0.00889476	0	up
cDC	24	LDLRAD4	0.169987	0.0191991	0	up
cDC	24	LDHA	0.154869	0.0091271	0	up
cDC	24	MAN1A1	0.136944	0.0146605	0	up
cDC	24	LBH	0.329921	0.0129024	0	up
cDC	24	MAN1B1	0.256822	0.018846	0	up
cDC	24	MAOA	0.33938	0.0344372	0	up
cDC	24	MCTS1	0.220768	0.0252847	0	up
cDC	24	MCM9	0.245208	0.0270338	0	up
cDC	24	MCM7	0.23286	0.0218024	0	up
cDC	24	MCM5	0.300442	0.0168098	0	up
cDC	24	MCM3AP	0.235393	0.0161003	0	up
cDC	24	MCM3	0.262363	0.0262755	0	up
cDC	24	MCEMP1	0.377465	0.0237865	0	up
cDC	24	MCCC1	0.240945	0.0241142	0	up
cDC	24	MBNL1	0.243046	0.0113746	0	up
cDC	24	MARK2	0.212514	0.020276	0	up
cDC	24	MARCO	0.414786	0.0214053	0	up
cDC	24	MAPKAPK2	0.18231	0.0145137	0	up
cDC	24	MAPK9	0.256844	0.025451	0	up
cDC	24	MAPK8IP3	0.343976	0.0201003	0	up
cDC	24	MAPK3	0.270076	0.0205423	0	up
cDC	24	MAPK14	0.198957	0.0197668	0	up
cDC	24	MAPK1	0.209793	0.0173822	0	up
cDC	24	MAP7D1	0.232397	0.0147709	0	up
cDC	24	MAP4K4	0.257432	0.0220603	0	up
cDC	24	MAP4	0.252489	0.0129278	0	up
cDC	24	MAP3K7	0.242429	0.0208154	0	up
cDC	24	ZYG11B	0.316373	0.032774	0	up
cDC	24	MAP3K14	0.417619	0.0243094	0	up
cDC	24	MAP3K1	0.285707	0.0157838	0	up
cDC	24	MAP2K1	0.153369	0.0165731	0	up
cDC	24	MAP1S	0.299199	0.0247188	0	up
cDC	24	MAOB	0.491694	0.0314918	0	up
cDC	24	MAN2B1	0.210137	0.0082616	0	up
cDC	24	LATS1	0.238532	0.0209809	0	up
cDC	24	LASP1	0.196638	0.0132259	0	up
cDC	24	LARP4B	0.237366	0.0162121	0	up
cDC	24	KANK2	0.343593	0.0280711	0	up
cDC	24	JUNB	0.182873	0.00652832	0	up
cDC	24	JUN	0.220996	0.00954964	0	up
cDC	24	JAK2	0.286207	0.0168161	0	up
cDC	24	JAK1	0.45382	0.0177416	0	up
cDC	24	IVNS1ABP	0.226163	0.0176184	0	up
cDC	24	ITPRID2	0.34173	0.0201577	0	up
cDC	24	ITIH5	0.398127	0.0367554	0	up
cDC	24	ITGA5	0.291957	0.0244085	0	up
cDC	24	ITGA3	0.422502	0.0368909	0	up
cDC	24	ITCH	0.21418	0.0175224	0	up
cDC	24	IRF8	0.243778	0.0102692	0	up
cDC	24	IRF7	0.300916	0.0333079	0	up
cDC	24	IRF5	0.284832	0.0217825	0	up
cDC	24	IRF4	0.395289	0.021389	0	up
cDC	24	IRF1	0.20915	0.0106701	0	up
cDC	24	IRAK4	0.277458	0.0299289	0	up
cDC	24	IRAK1	0.124237	0.0128374	0	up
cDC	24	IQSEC1	0.227331	0.0211136	0	up
cDC	24	IQGAP2	0.218718	0.0188582	0	up
cDC	24	IQGAP1	0.270702	0.0112058	0	up
cDC	24	IPO7	0.137757	0.0123334	0	up
cDC	24	IPO5	0.190876	0.0196759	0	up
cDC	24	INSR	0.274286	0.0323849	0	up
cDC	24	INPPL1	0.219841	0.012677	0	up
cDC	24	INPP5D	0.294965	0.0151369	0	up
cDC	24	INO80D	0.308765	0.0274022	0	up
cDC	24	KAT2A	0.212972	0.025278	0	up
cDC	24	KAT5	0.265978	0.0297472	0	up
cDC	24	KCNC3	0.216934	0.0155627	0	up
cDC	24	KCNK3	0.901565	0.0666561	0	up
cDC	24	LAMP3	0.692799	0.0157282	0	up
cDC	24	LAMP2	0.199053	0.0181587	0	up
cDC	24	LAMP1	0.0962883	0.0113056	0	up
cDC	24	LAD1	0.633003	0.0278314	0	up
cDC	24	LACC1	0.286583	0.0243687	0	up
cDC	24	KRTCAP2	0.250168	0.0227875	0	up
cDC	24	KPNB1	0.200285	0.0139124	0	up
cDC	24	KPNA6	0.255914	0.0205151	0	up
cDC	24	KPNA2	0.25117	0.0164716	0	up
cDC	24	KPNA1	0.256983	0.0243726	0	up
cDC	24	KMT2D	0.266691	0.0198582	0	up
cDC	24	KMT2A	0.183593	0.0201365	0	up
cDC	24	KLHL24	0.313515	0.0274643	0	up
cDC	24	MDFIC	0.206444	0.0204699	0	up
cDC	24	KLHDC2	0.258722	0.0305449	0	up
cDC	24	KLF16	0.176858	0.0200276	0	up
cDC	24	KIF5B	0.212951	0.0138731	0	up
cDC	24	KIF2A	0.315801	0.0168217	0	up
cDC	24	KHSRP	0.237561	0.0183371	0	up
cDC	24	KHDRBS1	0.240206	0.0140196	0	up
cDC	24	KDM6B	0.292587	0.017576	0	up
cDC	24	KDM6A	0.377314	0.0374796	0	up
cDC	24	KDM4A	0.277432	0.0218044	0	up
cDC	24	KDM3A	0.28123	0.0260391	0	up
cDC	24	KDM1A	0.254738	0.0221972	0	up
cDC	24	KCTD5	0.188797	0.0196708	0	up
cDC	24	KCNQ1	0.293865	0.0225435	0	up
cDC	24	KCNK6	0.145454	0.0157906	0	up
cDC	24	KLF4	0.279629	0.0189911	0	up
cDC	24	MDM2	0.1801	0.0201891	0	up
cDC	24	MDM4	0.271569	0.0238698	0	up
cDC	24	MED12	0.287908	0.0254361	0	up
cDC	24	NOTCH2NLA	0.143521	0.00647321	0	up
cDC	24	NORAD	0.203466	0.0132399	0	up
cDC	24	NONO	0.242478	0.0101102	0	up
cDC	24	NOM1	0.27429	0.0298307	0	up
cDC	24	NOLC1	0.254332	0.0227123	0	up
cDC	24	NOL4L	0.257987	0.0277666	0	up
cDC	24	NOC3L	0.263329	0.030705	0	up
cDC	24	NLRP3	0.276147	0.02418	0	up
cDC	24	NLRP1	0.254457	0.0148201	0	up
cDC	24	NLRC5	0.211288	0.0176017	0	up
cDC	24	NKX2-1	0.471021	0.0333695	0	up
cDC	24	NIN	0.206917	0.0145814	0	up
cDC	24	NID1	0.230929	0.0215006	0	up
cDC	24	NIBAN1	0.41678	0.017864	0	up
cDC	24	NFX1	0.213025	0.0181386	0	up
cDC	24	NFKBIZ	0.239828	0.0103755	0	up
cDC	24	NFKBIA	0.253515	0.00658486	0	up
cDC	24	NFKB2	0.295757	0.0168266	0	up
cDC	24	NFKB1	0.381516	0.0215759	0	up
cDC	24	NFE2L2	0.184835	0.0114816	0	up
cDC	24	NFE2L1	0.20055	0.0183525	0	up
cDC	24	NFAT5	0.35987	0.0260561	0	up
cDC	24	NF2	0.265683	0.0278553	0	up
cDC	24	NES	0.453303	0.0385443	0	up
cDC	24	NEPRO	0.191064	0.0214867	0	up
cDC	24	NEK6	0.199617	0.0152702	0	up
cDC	24	NEBL	0.684744	0.0582339	0	up
cDC	24	NPAT	0.235199	0.0259054	0	up
cDC	24	NPNT	0.654259	0.0269079	0	up
cDC	24	NPTN	0.199279	0.0141942	0	up
cDC	24	NR2C2	0.277507	0.0269426	0	up
cDC	24	PANK2	0.228932	0.026478	0	up
cDC	24	PAK2	0.24959	0.0123052	0	up
cDC	24	PAK1	0.223056	0.0104378	0	up
cDC	24	PAIP2	0.176439	0.0134519	0	up
cDC	24	PABPC4	0.168049	0.0121948	0	up
cDC	24	P2RY6	0.220219	0.0222371	0	up
cDC	24	P2RY13	0.144844	0.0158236	0	up
cDC	24	OXSR1	0.295876	0.021445	0	up
cDC	24	OGT	0.364355	0.0122933	0	up
cDC	24	OGFR	0.232178	0.0172751	0	up
cDC	24	OGDH	0.330715	0.0168778	0	up
cDC	24	OAS3	0.327401	0.0249054	0	up
cDC	24	NXF1	0.327911	0.0175067	0	up
cDC	24	NDRG2	0.185153	0.013801	0	up
cDC	24	NUTF2	0.190728	0.0200673	0	up
cDC	24	NUP93	0.341782	0.0259184	0	up
cDC	24	NUP62	0.220442	0.0260571	0	up
cDC	24	NUP153	0.297712	0.0256916	0	up
cDC	24	NUP107	0.338845	0.0362415	0	up
cDC	24	NUMB	0.25796	0.0199359	0	up
cDC	24	NUMA1	0.268768	0.015513	0	up
cDC	24	NT5DC2	0.274261	0.0330427	0	up
cDC	24	NT5C2	0.215699	0.0194537	0	up
cDC	24	NSUN2	0.209846	0.0250307	0	up
cDC	24	NSD2	0.247759	0.0263232	0	up
cDC	24	NRROS	0.188279	0.0208723	0	up
cDC	24	NR4A3	0.445264	0.0262946	0	up
cDC	24	NR4A1	0.245549	0.0139381	0	up
cDC	24	NUP98	0.30016	0.0175091	0	up
cDC	24	INMT	0.469364	0.0189193	0	up
cDC	24	NDRG1	0.286879	0.0158135	0	up
cDC	24	NCSTN	0.21528	0.0157223	0	up
cDC	24	MUC1	0.502959	0.0448806	0	up
cDC	24	MTREX	0.298121	0.0192034	0	up
cDC	24	MTR	0.203534	0.022595	0	up
cDC	24	MTCH2	0.223037	0.0191989	0	up
cDC	24	MTA2	0.272097	0.0234244	0	up
cDC	24	MTA1	0.316182	0.0199315	0	up
cDC	24	MSN	0.283001	0.00756331	0	up
cDC	24	MSH2	0.292742	0.0320174	0	up
cDC	24	MRTFA	0.310319	0.0200125	0	up
cDC	24	MRFAP1L1	0.201694	0.0165627	0	up
cDC	24	MRE11	0.276607	0.0233415	0	up
cDC	24	MRC2	0.235797	0.0159171	0	up
cDC	24	MRC1	0.117647	0.00748876	0	up
cDC	24	MPP7	0.344546	0.0390723	0	up
cDC	24	MPHOSPH9	0.27493	0.0293091	0	up
cDC	24	MPEG1	0.169313	0.00447404	0	up
cDC	24	MOV10	0.258314	0.0296146	0	up
cDC	24	MON2	0.265177	0.0245105	0	up
cDC	24	MME	0.727864	0.0457323	0	up
cDC	24	MLXIP	0.246129	0.0222081	0	up
cDC	24	MIS18BP1	0.320092	0.0148168	0	up
cDC	24	MIIP	0.2189	0.0218853	0	up
cDC	24	MICAL2	0.261591	0.0216749	0	up
cDC	24	MFN2	0.258926	0.0246326	0	up
cDC	24	METTL3	0.259667	0.0217108	0	up
cDC	24	METRNL	0.151275	0.0162567	0	up
cDC	24	MEF2A	0.14515	0.0136629	0	up
cDC	24	MVP	0.317279	0.0118196	0	up
cDC	24	MX1	0.415029	0.0161974	0	up
cDC	24	MXD1	0.299224	0.0246203	0	up
cDC	24	MXRA7	0.192955	0.0169353	0	up
cDC	24	NCOR2	0.261235	0.00997236	0	up
cDC	24	NCOR1	0.259786	0.0169529	0	up
cDC	24	NCOA4	0.260096	0.0117965	0	up
cDC	24	NCOA3	0.301409	0.0181654	0	up
cDC	24	NCOA1	0.237221	0.0281112	0	up
cDC	24	NCLN	0.250441	0.0256728	0	up
cDC	24	NCK1	0.182239	0.0193643	0	up
cDC	24	NCF2	0.203888	0.0150091	0	up
cDC	24	NCBP3	0.279254	0.0223697	0	up
cDC	24	NCBP1	0.25864	0.0235458	0	up
cDC	24	NBL1	0.19537	0.00950083	0	up
cDC	24	NAV1	0.373588	0.0210272	0	up
cDC	24	NAP1L4	0.293643	0.0182093	0	up
cDC	24	NDNF	0.389758	0.0309145	0	up
cDC	24	NAIP	0.154757	0.0110066	0	up
cDC	24	NAA40	0.230873	0.020196	0	up
cDC	24	NAA15	0.191208	0.0211816	0	up
cDC	24	N4BP2	0.264828	0.0276253	0	up
cDC	24	MYOF	0.19856	0.0165168	0	up
cDC	24	MYO5A	0.272668	0.020913	0	up
cDC	24	MYO1F	0.215969	0.0139034	0	up
cDC	24	MYO1C	0.329509	0.0192154	0	up
cDC	24	MYO1B	0.57512	0.0391404	0	up
cDC	24	MYLK	0.215146	0.0197518	0	up
cDC	24	MYH9	0.285557	0.00700643	0	up
cDC	24	MYH10	0.402458	0.0196518	0	up
cDC	24	MYD88	0.262698	0.0143522	0	up
cDC	24	MYCL	0.23208	0.0219818	0	up
cDC	24	NAAA	0.147585	0.010348	0	up
cDC	24	PAPSS1	0.30016	0.0189403	0	up
cDC	24	IMPDH2	0.192991	0.0167059	0	up
cDC	24	IMMT	0.217386	0.0196134	0	up
cDC	24	FAM117B	0.300487	0.022373	0	up
cDC	24	FAM110A	0.264653	0.0317033	0	up
cDC	24	FAM107A	0.644693	0.0571025	0	up
cDC	24	FABP5	0.210069	0.0142795	0	up
cDC	24	F13A1	0.129307	0.0131882	0	up
cDC	24	EZH2	0.263101	0.0281063	0	up
cDC	24	EZH1	0.277723	0.0232596	0	up
cDC	24	EXOSC10	0.317226	0.0267649	0	up
cDC	24	EWSR1	0.233219	0.0104297	0	up
cDC	24	EVI5	0.19752	0.0220224	0	up
cDC	24	EVI2B	0.24206	0.0126312	0	up
cDC	24	ETV6	0.230806	0.0147944	0	up
cDC	24	ETV3	0.449809	0.0235744	0	up
cDC	24	ETV1	0.465039	0.0476143	0	up
cDC	24	ERCC6	0.275025	0.0269045	0	up
cDC	24	ERCC5	0.191964	0.0227899	0	up
cDC	24	ERCC1	0.20348	0.0239651	0	up
cDC	24	ERC1	0.26919	0.0300795	0	up
cDC	24	ERAP1	0.154363	0.0154098	0	up
cDC	24	EPRS	0.19952	0.0193924	0	up
cDC	24	EPM2AIP1	0.315595	0.0359101	0	up
cDC	24	EPHX1	0.35791	0.0282599	0	up
cDC	24	EPB41L3	0.301875	0.0264191	0	up
cDC	24	EPAS1	0.656631	0.012011	0	up
cDC	24	EP300	0.242393	0.0132446	0	up
cDC	24	ENO1	0.234741	0.00753386	0	up
cDC	24	ENG	0.258864	0.0159651	0	up
cDC	24	FAM193A	0.26888	0.025674	0	up
cDC	24	ENAH	0.230013	0.0179456	0	up
cDC	24	FAR1	0.174899	0.0128743	0	up
cDC	24	FAT3	0.902289	0.0917058	0	up
cDC	24	FOXN2	0.274234	0.0141408	0	up
cDC	24	FOLR1	0.403191	0.0464596	0	up
cDC	24	FNTA	0.207545	0.0201604	0	up
cDC	24	FMOD	0.233256	0.026835	0	up
cDC	24	FLOT2	0.260897	0.0116035	0	up
cDC	24	FLII	0.278377	0.0105578	0	up
cDC	24	FKBP5	0.192871	0.0157727	0	up
cDC	24	FKBP15	0.165122	0.0179584	0	up
cDC	24	FIP1L1	0.221963	0.0218538	0	up
cDC	24	FILIP1L	0.219627	0.0242237	0	up
cDC	24	FIBP	0.194941	0.0232199	0	up
cDC	24	FHOD1	0.303762	0.02068	0	up
cDC	24	FHL1	0.597769	0.0281885	0	up
cDC	24	FGR	0.209073	0.018426	0	up
cDC	24	FES	0.229864	0.016912	0	up
cDC	24	FERMT3	0.240439	0.0227156	0	up
cDC	24	FENDRR	0.607009	0.0640385	0	up
cDC	24	FDFT1	0.273851	0.021569	0	up
cDC	24	FCN1	0.202623	0.0190708	0	up
cDC	24	FCGR2B	0.327788	0.0112618	0	up
cDC	24	FCGBP	-0.680543	0.021371	0	down
cDC	24	FCER1A	0.577547	0.0102881	0	up
cDC	24	FBXO42	0.284177	0.0336913	0	up
cDC	24	FBP1	0.244725	0.0219743	0	up
cDC	24	FBN1	0.214319	0.0201762	0	up
cDC	24	FBLN5	0.276347	0.0294913	0	up
cDC	24	FBL	0.13344	0.0110708	0	up
cDC	24	FASN	0.361947	0.042867	0	up
cDC	24	EMP2	0.525677	0.0238556	0	up
cDC	24	EMP1	0.356664	0.0338101	0	up
cDC	24	ELK4	0.245024	0.0208519	0	up
cDC	24	DST	0.323846	0.0126457	0	up
cDC	24	DRG1	0.200812	0.0241723	0	up
cDC	24	DPYSL2	0.301422	0.0110913	0	up
cDC	24	DPYD	0.201062	0.0135037	0	up
cDC	24	DPP8	0.243846	0.026621	0	up
cDC	24	DOT1L	0.199809	0.023357	0	up
cDC	24	DNMT1	0.220626	0.0152207	0	up
cDC	24	DNM2	0.242696	0.012831	0	up
cDC	24	DNM1	0.412077	0.0422804	0	up
cDC	24	DNASE1L3	0.284267	0.0309667	0	up
cDC	24	DNAJB12	0.223138	0.0267817	0	up
cDC	24	DNAJB1	0.202897	0.0171017	0	up
cDC	24	DNAJA1	0.287287	0.0136299	0	up
cDC	24	DMXL2	0.174409	0.0198965	0	up
cDC	24	DMXL1	0.297919	0.02568	0	up
cDC	24	DMBT1	0.793538	0.0473673	0	up
cDC	24	DLG1	0.313982	0.0360948	0	up
cDC	24	DLEU2	0.158729	0.0190734	0	up
cDC	24	DLD	0.266703	0.0196243	0	up
cDC	24	DKK3	0.232779	0.0245782	0	up
cDC	24	DKC1	0.245669	0.0291488	0	up
cDC	24	DIS3L2	0.229473	0.0273663	0	up
cDC	24	DIS3	0.253769	0.024908	0	up
cDC	24	DIP2A	0.226402	0.0191962	0	up
cDC	24	DICER1	0.258934	0.0241022	0	up
cDC	24	DHX9	0.218375	0.017934	0	up
cDC	24	DHX30	0.216161	0.0255145	0	up
cDC	24	DUSP23	0.228097	0.0228858	0	up
cDC	24	DUSP5	0.39465	0.0177081	0	up
cDC	24	DUSP6	0.224658	0.0199142	0	up
cDC	24	DYNC1H1	0.302155	0.0159319	0	up
cDC	24	ELF4	0.277577	0.0194149	0	up
cDC	24	ELAVL1	0.169128	0.0190456	0	up
cDC	24	ELAC2	0.245138	0.0268425	0	up
cDC	24	EIF5A	0.172372	0.0144916	0	up
cDC	24	EIF4G1	0.28558	0.0133017	0	up
cDC	24	EIF4EBP2	0.166832	0.0141594	0	up
cDC	24	EIF4EBP1	0.184285	0.0198042	0	up
cDC	24	EIF4A3	0.278687	0.0279805	0	up
cDC	24	EIF4A1	0.187939	0.00742118	0	up
cDC	24	EIF3C	0.183711	0.0086257	0	up
cDC	24	EIF3A	0.266732	0.0114765	0	up
cDC	24	EIF2AK4	0.320681	0.0198493	0	up
cDC	24	EIF2AK2	0.318939	0.0261934	0	up
cDC	24	FOXO1	0.363566	0.032301	0	up
cDC	24	EIF1B	0.187492	0.0212742	0	up
cDC	24	EHMT2	0.272586	0.0275024	0	up
cDC	24	EGLN3	0.283268	0.0334764	0	up
cDC	24	EGFL6	0.569047	0.0435046	0	up
cDC	24	EFTUD2	0.340181	0.0247603	0	up
cDC	24	EFR3A	0.175	0.0188289	0	up
cDC	24	EEF1G	0.0860331	0.00268266	0	up
cDC	24	EED	0.248341	0.0231934	0	up
cDC	24	ECPAS	0.1991	0.0164789	0	up
cDC	24	ECHDC1	0.266379	0.0218677	0	up
cDC	24	ECE1	0.28936	0.0268055	0	up
cDC	24	EBP	0.268863	0.0322376	0	up
cDC	24	EBI3	0.445929	0.0379315	0	up
cDC	24	DYRK1A	0.211702	0.0206495	0	up
cDC	24	EID1	0.155006	0.0174416	0	up
cDC	24	FOXP1	0.246369	0.027059	0	up
cDC	24	FRAS1	0.627628	0.0688647	0	up
cDC	24	FSCN1	0.718722	0.0142458	0	up
cDC	24	HNRNPUL1	0.270693	0.0107511	0	up
cDC	24	HNRNPM	0.205919	0.00986764	0	up
cDC	24	HNRNPLL	0.172599	0.0174538	0	up
cDC	24	HNRNPH1	0.222045	0.00770851	0	up
cDC	24	HNRNPF	0.171261	0.0118166	0	up
cDC	24	HNRNPD	0.211435	0.00917629	0	up
cDC	24	HNRNPA1L2	0.0957931	0.00700143	0	up
cDC	24	HMOX1	0.331403	0.0196589	0	up
cDC	24	HMGCS1	0.398028	0.0247388	0	up
cDC	24	HMGCR	0.279852	0.0257929	0	up
cDC	24	HMGA1	0.21788	0.0159309	0	up
cDC	24	HLX	0.33963	0.0251041	0	up
cDC	24	HK2	0.270725	0.0254937	0	up
cDC	24	HK1	0.293235	0.017076	0	up
cDC	24	HIPK3	0.222084	0.0137509	0	up
cDC	24	HIGD1B	0.593597	0.0492566	0	up
cDC	24	HIF1A	0.12907	0.0106597	0	up
cDC	24	HGS	0.280722	0.029606	0	up
cDC	24	HEXB	0.144129	0.0123449	0	up
cDC	24	HERC2	0.287377	0.0206717	0	up
cDC	24	HECTD4	0.247776	0.0240504	0	up
cDC	24	HECA	0.120206	0.0119724	0	up
cDC	24	HEATR5B	0.295872	0.0258888	0	up
cDC	24	HDAC9	0.31505	0.0230131	0	up
cDC	24	HDAC6	0.177466	0.0207081	0	up
cDC	24	HDAC2	0.217883	0.0193172	0	up
cDC	24	HDAC10	0.245114	0.0290539	0	up
cDC	24	HOOK3	0.304099	0.0226216	0	up
cDC	24	HOXB7	-0.170733	0.00833012	0	down
cDC	24	HPCAL1	0.176858	0.0200455	0	up
cDC	24	HPS5	0.271384	0.0175233	0	up
cDC	24	ILK	0.298595	0.0244228	0	up
cDC	24	ILF3	0.227403	0.0134808	0	up
cDC	24	IKZF1	0.11523	0.0136992	0	up
cDC	24	IKBKG	0.249795	0.0234852	0	up
cDC	24	IKBKB	0.241101	0.0165771	0	up
cDC	24	IFT57	0.387872	0.0284205	0	up
cDC	24	IFIT3	0.352677	0.0303899	0	up
cDC	24	IFIH1	0.260647	0.0257648	0	up
cDC	24	IFI35	0.243629	0.0270348	0	up
cDC	24	IFI16	0.213642	0.013965	0	up
cDC	24	IDO1	0.257823	0.0198725	0	up
cDC	24	IDH2	0.256328	0.0199545	0	up
cDC	24	ICAM3	0.250376	0.0267241	0	up
cDC	24	HDAC1	0.267973	0.0185908	0	up
cDC	24	IARS2	0.255232	0.020172	0	up
cDC	24	HUWE1	0.273102	0.0174926	0	up
cDC	24	HTT	0.236654	0.0149483	0	up
cDC	24	HSPD1	0.167061	0.0132995	0	up
cDC	24	HSPA9	0.230908	0.0124146	0	up
cDC	24	HSPA8	0.236581	0.00659424	0	up
cDC	24	HSPA6	0.215059	0.00819799	0	up
cDC	24	HSPA5	0.127098	0.00751276	0	up
cDC	24	HSPA4	0.283554	0.0234762	0	up
cDC	24	HSPA1B	0.230541	0.0132741	0	up
cDC	24	HSPA1A	0.250593	0.00957131	0	up
cDC	24	HSP90B1	0.157617	0.00703102	0	up
cDC	24	HSF1	0.233917	0.0183815	0	up
cDC	24	HSD17B10	0.323775	0.0267732	0	up
cDC	24	HYOU1	0.174164	0.0173408	0	up
cDC	24	IMPDH1	0.245035	0.0162474	0	up
cDC	24	HCK	0.315376	0.0137639	0	up
cDC	24	HADHB	0.223984	0.0159951	0	up
cDC	24	GNAI2	0.221784	0.00802762	0	up
cDC	24	GMPS	0.246742	0.0209416	0	up
cDC	24	GLYR1	0.295643	0.033626	0	up
cDC	24	GLS	0.221614	0.0177459	0	up
cDC	24	GLOD4	0.260105	0.026627	0	up
cDC	24	GLIPR2	0.304215	0.017288	0	up
cDC	24	GLB1	0.158344	0.0145498	0	up
cDC	24	GIGYF1	0.208438	0.022091	0	up
cDC	24	GHITM	0.2267	0.0187125	0	up
cDC	24	GFPT1	0.288124	0.0234837	0	up
cDC	24	GCN1	0.238444	0.0242785	0	up
cDC	24	GBP1	0.215122	0.0163249	0	up
cDC	24	GBF1	0.3006	0.0235	0	up
cDC	24	GBE1	0.287749	0.0313104	0	up
cDC	24	GATA2	0.436336	0.0481924	0	up
cDC	24	GART	0.280105	0.0244656	0	up
cDC	24	GANAB	0.169124	0.0115584	0	up
cDC	24	GABBR1	0.432192	0.0193766	0	up
cDC	24	GAB1	0.350102	0.0360697	0	up
cDC	24	GAA	0.215192	0.0105313	0	up
cDC	24	G6PD	0.224786	0.0234771	0	up
cDC	24	FYN	0.32588	0.0228483	0	up
cDC	24	FXR2	0.254842	0.0267561	0	up
cDC	24	FUT7	0.364654	0.0343192	0	up
cDC	24	FUS	0.325629	0.0194597	0	up
cDC	24	FURIN	0.257718	0.0216224	0	up
cDC	24	FSTL1	0.210087	0.0234895	0	up
cDC	24	GNAO1	0.287978	0.0313813	0	up
cDC	24	GNAQ	0.214506	0.0173672	0	up
cDC	24	GNL2	0.287425	0.0260869	0	up
cDC	24	GNS	0.127929	0.0134483	0	up
cDC	24	HADHA	0.205252	0.010913	0	up
cDC	24	H3F3B	0.0587265	0.00631608	0	up
cDC	24	H2AFX	0.318991	0.0254568	0	up
cDC	24	GZMB	0.682634	0.0774069	0	up
cDC	24	GYS1	0.3245	0.0265728	0	up
cDC	24	GUSB	0.142572	0.0132999	0	up
cDC	24	GTPBP1	0.299009	0.0185579	0	up
cDC	24	GTF3C1	0.245322	0.0272406	0	up
cDC	24	GTF2I	0.227243	0.0132535	0	up
cDC	24	GSTO1	0.201487	0.0139792	0	up
cDC	24	GSTM1	0.32209	0.0351428	0	up
cDC	24	GSS	0.242641	0.0291031	0	up
cDC	24	GSR	0.239479	0.0182216	0	up
cDC	24	HCFC1	0.24657	0.0245055	0	up
cDC	24	GSK3A	0.215953	0.0203458	0	up
cDC	24	GRK5	0.349404	0.0349521	0	up
cDC	24	GRK2	0.19176	0.00943854	0	up
cDC	24	GRB2	0.182552	0.00990226	0	up
cDC	24	GRAMD1A	0.258153	0.0195543	0	up
cDC	24	GPRC5A	0.555833	0.0177916	0	up
cDC	24	GPR183	0.186399	0.00884773	0	up
cDC	24	GPR171	0.309917	0.0328129	0	up
cDC	24	GPN1	0.239516	0.0251655	0	up
cDC	24	GPI	0.198598	0.0100394	0	up
cDC	24	GPBP1L1	0.157135	0.0145872	0	up
cDC	24	GPBP1	0.173735	0.0181665	0	up
cDC	24	GOLPH3	0.158668	0.0137349	0	up
cDC	24	GOLGA2	0.231265	0.0258456	0	up
cDC	24	GSE1	0.266158	0.0218204	0	up
cDC	24	DGAT1	0.276412	0.0260439	0	up
cDC	24	PARK7	0.203063	0.0125457	0	up
cDC	24	PARP1	0.256744	0.0176356	0	up
cDC	24	TBK1	0.26769	0.0242807	0	up
cDC	24	TBCK	0.226223	0.0253835	0	up
cDC	24	TASOR	0.168152	0.0179679	0	up
cDC	24	TARDBP	0.224746	0.0133887	0	up
cDC	24	TAP2	0.25092	0.012295	0	up
cDC	24	TAP1	0.195251	0.0113046	0	up
cDC	24	TAF1	0.195639	0.0231245	0	up
cDC	24	TACSTD2	0.216101	0.0152549	0	up
cDC	24	TAB2	0.253846	0.0187695	0	up
cDC	24	TAB1	0.270175	0.0290002	0	up
cDC	24	SYNCRIP	0.254696	0.013012	0	up
cDC	24	SYK	0.251688	0.0160868	0	up
cDC	24	SVIL	0.400086	0.0218044	0	up
cDC	24	SUMO1	0.162929	0.0196099	0	up
cDC	24	SULF2	0.199504	0.0168893	0	up
cDC	24	SUGP2	0.226659	0.0151601	0	up
cDC	24	STX7	0.148979	0.0131157	0	up
cDC	24	STUB1	0.211357	0.0208489	0	up
cDC	24	STRN4	0.197736	0.0230413	0	up
cDC	24	STMN1	0.240694	0.0228777	0	up
cDC	24	STK40	0.258094	0.0188586	0	up
cDC	24	STK4	0.35941	0.0190848	0	up
cDC	24	STK11	0.218596	0.0190485	0	up
cDC	24	STIM2	0.220493	0.0227668	0	up
cDC	24	STIM1	0.223847	0.0224099	0	up
cDC	24	STAU1	0.240097	0.0176035	0	up
cDC	24	STAT6	0.292417	0.0112048	0	up
cDC	24	TBX2	0.431351	0.028627	0	up
cDC	24	STAT5B	0.291655	0.0263	0	up
cDC	24	TBX4	0.51144	0.0374281	0	up
cDC	24	TCF21	0.55899	0.0206913	0	up
cDC	24	TMEM173	0.196175	0.0161586	0	up
cDC	24	TMEM164	0.293739	0.0230361	0	up
cDC	24	TMEM14C	0.182161	0.0134618	0	up
cDC	24	TMEM123	0.174646	0.0154698	0	up
cDC	24	TMEM109	0.172465	0.0172096	0	up
cDC	24	TMEM100	0.597735	0.054198	0	up
cDC	24	TMBIM4	0.213863	0.0175485	0	up
cDC	24	TLR8	0.205811	0.0190687	0	up
cDC	24	TLR2	0.171568	0.0145544	0	up
cDC	24	TKT	0.255484	0.0107274	0	up
cDC	24	TJP2	0.383468	0.0245652	0	up
cDC	24	TJP1	0.414858	0.0377283	0	up
cDC	24	TIPARP	0.2541	0.0264557	0	up
cDC	24	THEMIS2	0.186927	0.0113738	0	up
cDC	24	TGM2	0.322626	0.0209474	0	up
cDC	24	TFRC	0.299753	0.021433	0	up
cDC	24	TFPI	0.350465	0.0222057	0	up
cDC	24	TFEB	0.182891	0.0212493	0	up
cDC	24	TET2	0.331282	0.0184992	0	up
cDC	24	TES	0.27165	0.0171023	0	up
cDC	24	TERF1	0.249434	0.0266215	0	up
cDC	24	TEDC1	0.448894	0.0411688	0	up
cDC	24	TECPR1	0.281824	0.0289461	0	up
cDC	24	TDRD7	0.257482	0.0300227	0	up
cDC	24	TCP1	0.217818	0.016856	0	up
cDC	24	TCIM	0.278702	0.0270608	0	up
cDC	24	TCF4	0.174291	0.0198624	0	up
cDC	24	TCF20	0.241774	0.0228981	0	up
cDC	24	STAT5A	0.256112	0.0200488	0	up
cDC	24	STAT3	0.245394	0.0163583	0	up
cDC	24	STAT2	0.180443	0.0192902	0	up
cDC	24	SNRPB	0.314907	0.0200443	0	up
cDC	24	SNRNP200	0.274585	0.0147343	0	up
cDC	24	SNHG15	0.20318	0.00711161	0	up
cDC	24	SND1	0.23513	0.0127746	0	up
cDC	24	SMURF1	0.309252	0.0257187	0	up
cDC	24	SMCHD1	0.296793	0.0227174	0	up
cDC	24	SMC3	0.260391	0.0199867	0	up
cDC	24	SMC1A	0.363648	0.0159886	0	up
cDC	24	SMARCE1	0.205584	0.0165952	0	up
cDC	24	SMARCC1	0.282669	0.016351	0	up
cDC	24	SMARCB1	0.258886	0.0213554	0	up
cDC	24	SMARCA5	0.221414	0.0137433	0	up
cDC	24	SMARCA4	0.257527	0.0184211	0	up
cDC	24	SMARCA2	0.143492	0.0133258	0	up
cDC	24	SMAP2	0.319295	0.0134444	0	up
cDC	24	SMAD4	0.234314	0.0202374	0	up
cDC	24	SMAD3	0.249738	0.0279586	0	up
cDC	24	SMAD2	0.250322	0.0189245	0	up
cDC	24	SLIT3	0.36928	0.0358206	0	up
cDC	24	SLIT2	0.595249	0.0331245	0	up
cDC	24	SLFN5	0.405717	0.0267443	0	up
cDC	24	SLC9A3R2	0.465082	0.028476	0	up
cDC	24	SLC6A4	0.618939	0.0659772	0	up
cDC	24	SLC5A3	0.218966	0.0237344	0	up
cDC	24	SLC43A2	0.227617	0.0162705	0	up
cDC	24	SLC40A1	0.103511	0.00949738	0	up
cDC	24	SLC39A8	0.372084	0.0315024	0	up
cDC	24	SNRPD3	0.175798	0.0211348	0	up
cDC	24	SNX1	0.256074	0.0143299	0	up
cDC	24	SNX11	0.221586	0.025879	0	up
cDC	24	SNX17	0.25855	0.0145184	0	up
cDC	24	STAT1	0.143785	0.0100487	0	up
cDC	24	ST14	0.22862	0.0127346	0	up
cDC	24	SSRP1	0.253254	0.0204263	0	up
cDC	24	SSB	0.237783	0.0157192	0	up
cDC	24	SS18	0.205925	0.0206247	0	up
cDC	24	SRSF1	0.0949394	0.0114053	0	up
cDC	24	SRI	0.223056	0.0201109	0	up
cDC	24	SREBF2	0.397767	0.0210561	0	up
cDC	24	SRCAP	0.197288	0.019227	0	up
cDC	24	SQSTM1	0.147327	0.0162803	0	up
cDC	24	SPTBN1	0.387048	0.011868	0	up
cDC	24	SPIB	0.438179	0.0447581	0	up
cDC	24	SPI1	0.239992	0.0109099	0	up
cDC	24	TMEM97	0.399063	0.0267809	0	up
cDC	24	SPECC1L	0.302482	0.0206035	0	up
cDC	24	SPATS2L	0.1929	0.01909	0	up
cDC	24	SPART	0.196614	0.022322	0	up
cDC	24	SP3	0.229865	0.014595	0	up
cDC	24	SP110	0.245232	0.017053	0	up
cDC	24	SP1	0.267004	0.0203306	0	up
cDC	24	SOX2-OT	-0.163039	0.00558147	0	down
cDC	24	SOS1	0.241808	0.0232157	0	up
cDC	24	SOD1	0.203792	0.0136478	0	up
cDC	24	SOCS3	0.14313	0.0134367	0	up
cDC	24	SNX8	0.189445	0.0213812	0	up
cDC	24	SNX30	0.300497	0.0178736	0	up
cDC	24	SNX29	0.188681	0.0185898	0	up
cDC	24	SNX27	0.183315	0.0189589	0	up
cDC	24	SPECC1	0.305537	0.0155601	0	up
cDC	24	TMUB2	0.279075	0.0311365	0	up
cDC	24	TNFAIP8	0.167387	0.0162742	0	up
cDC	24	TNFRSF10B	0.261893	0.0204847	0	up
cDC	24	XRCC6	0.280056	0.010933	0	up
cDC	24	XRCC5	0.298013	0.0154357	0	up
cDC	24	XPO7	0.203301	0.0194617	0	up
cDC	24	XPO6	0.275788	0.0212629	0	up
cDC	24	XPO1	0.241958	0.0137971	0	up
cDC	24	XPNPEP1	0.219824	0.0216218	0	up
cDC	24	XPC	0.255857	0.0230785	0	up
cDC	24	WWP2	0.213595	0.0211929	0	up
cDC	24	WWP1	0.268817	0.0220067	0	up
cDC	24	WRAP73	0.298876	0.0360254	0	up
cDC	24	WDR26	0.222835	0.0120334	0	up
cDC	24	WDFY4	0.243826	0.0087363	0	up
cDC	24	WBP2	0.208446	0.0172308	0	up
cDC	24	WASHC4	0.185784	0.0153041	0	up
cDC	24	WAS	0.277924	0.0137683	0	up
cDC	24	WARS	0.227702	0.0169783	0	up
cDC	24	WAPL	0.198824	0.0151335	0	up
cDC	24	VWA8	0.254196	0.0306181	0	up
cDC	24	VSIR	0.193939	0.0213969	0	up
cDC	24	VSIG4	0.166146	0.017205	0	up
cDC	24	VPS4A	0.253522	0.0202539	0	up
cDC	24	VPS35	0.28552	0.0151799	0	up
cDC	24	VPS13B	0.258181	0.0223614	0	up
cDC	24	VHL	0.188484	0.017248	0	up
cDC	24	VDAC2	0.200323	0.0175235	0	up
cDC	24	VDAC1	0.224809	0.0180294	0	up
cDC	24	VCL	0.413722	0.0310684	0	up
cDC	24	YAP1	0.318742	0.0304747	0	up
cDC	24	YES1	0.235198	0.0264617	0	up
cDC	24	YLPM1	0.317703	0.0185664	0	up
cDC	24	YTHDC2	0.322199	0.025404	0	up
cDC	24	ZNF592	0.249018	0.0187042	0	up
cDC	24	ZNF512	0.234418	0.0211837	0	up
cDC	24	ZNF451	0.282673	0.0206008	0	up
cDC	24	ZNF410	0.263985	0.0248794	0	up
cDC	24	ZNF106	0.262459	0.0172786	0	up
cDC	24	ZMYM3	0.255178	0.029432	0	up
cDC	24	ZMIZ2	0.265928	0.0140127	0	up
cDC	24	ZMIZ1	0.234732	0.0169353	0	up
cDC	24	ZFX	0.277071	0.025683	0	up
cDC	24	ZFPL1	0.311835	0.0322988	0	up
cDC	24	ZFHX3	0.266837	0.0316093	0	up
cDC	24	ZFAND5	0.256133	0.0122125	0	up
cDC	24	ZEB2	0.13161	0.010827	0	up
cDC	24	VAV3	0.258667	0.0257497	0	up
cDC	24	ZDHHC17	0.320705	0.0291952	0	up
cDC	24	ZCCHC2	0.269359	0.0305177	0	up
cDC	24	ZC3H7A	0.229971	0.0228528	0	up
cDC	24	ZC3H18	0.226179	0.0216337	0	up
cDC	24	ZBTB40	0.307515	0.0302026	0	up
cDC	24	ZBTB4	0.225676	0.0251663	0	up
cDC	24	ZBTB10	0.365276	0.0382799	0	up
cDC	24	ZBTB1	0.252512	0.0185063	0	up
cDC	24	YY1AP1	0.193523	0.0217482	0	up
cDC	24	YY1	0.191703	0.0163876	0	up
cDC	24	YWHAZ	0.281472	0.00841562	0	up
cDC	24	YWHAQ	0.303167	0.013757	0	up
cDC	24	YTHDF3	0.270547	0.0181666	0	up
cDC	24	YTHDF1	0.214861	0.0226841	0	up
cDC	24	ZCCHC8	0.302813	0.0308205	0	up
cDC	24	SLC2A1	0.312436	0.0314392	0	up
cDC	24	VASP	0.21492	0.0106873	0	up
cDC	24	USP7	0.270326	0.0159551	0	up
cDC	24	TSG101	0.278751	0.0259438	0	up
cDC	24	TRRAP	0.20711	0.0211471	0	up
cDC	24	TRPM7	0.230701	0.0224555	0	up
cDC	24	TRPC6	0.359565	0.0220233	0	up
cDC	24	TRIM28	0.352837	0.01968	0	up
cDC	24	TRIM25	0.349132	0.0303856	0	up
cDC	24	TRIM21	0.266674	0.0260238	0	up
cDC	24	TREX1	0.366216	0.0400907	0	up
cDC	24	TREM1	0.203217	0.0237981	0	up
cDC	24	TRBC2	0.183562	0.0183093	0	up
cDC	24	TRAP1	0.243613	0.0247595	0	up
cDC	24	TRAFD1	0.318281	0.0205896	0	up
cDC	24	TRAF6	0.254554	0.0285601	0	up
cDC	24	TRAF5	0.227692	0.0268121	0	up
cDC	24	TRAF1	0.450587	0.0255486	0	up
cDC	24	TRADD	0.2012	0.0197495	0	up
cDC	24	TP53BP2	0.243394	0.0199511	0	up
cDC	24	TOX4	0.2032	0.0221861	0	up
cDC	24	TOPBP1	0.261137	0.0225065	0	up
cDC	24	TOP3B	0.308406	0.0285166	0	up
cDC	24	TOP2B	0.203224	0.0152341	0	up
cDC	24	TOP1	0.274493	0.018288	0	up
cDC	24	TOMM34	0.282605	0.0267777	0	up
cDC	24	TNS2	0.323099	0.0389117	0	up
cDC	24	TNNT2	0.689344	0.0763024	0	up
cDC	24	TNK2	0.249691	0.0181504	0	up
cDC	24	TNIP1	0.227476	0.014503	0	up
cDC	24	TSPAN12	0.576454	0.0650737	0	up
cDC	24	TSPAN13	0.441702	0.0310829	0	up
cDC	24	TSPAN3	0.2258	0.0156742	0	up
cDC	24	TTC9C	0.209808	0.0228177	0	up
cDC	24	USP5	0.35618	0.0225132	0	up
cDC	24	USP38	0.250956	0.0269208	0	up
cDC	24	USP32	0.221766	0.0165868	0	up
cDC	24	USP10	0.274721	0.0183626	0	up
cDC	24	USF1	0.253708	0.0243537	0	up
cDC	24	URGCP	0.296016	0.0313824	0	up
cDC	24	UPF1	0.319091	0.0202717	0	up
cDC	24	UNC45A	0.297597	0.0342103	0	up
cDC	24	UNC119	0.239778	0.024042	0	up
cDC	24	ULK1	0.316394	0.0321366	0	up
cDC	24	UCP2	0.175295	0.0127343	0	up
cDC	24	UBTF	0.248588	0.0177157	0	up
cDC	24	UBR5	0.251087	0.0210544	0	up
cDC	24	UTRN	0.215346	0.0211874	0	up
cDC	24	UBR3	0.256207	0.0268349	0	up
cDC	24	UBE2I	0.266397	0.0209939	0	up
cDC	24	UBE2D3	0.128369	0.0101341	0	up
cDC	24	UBD	0.270519	0.0308285	0	up
cDC	24	UBAP2L	0.254982	0.0151498	0	up
cDC	24	UBA1	0.365463	0.0197094	0	up
cDC	24	U2AF2	0.217748	0.0136469	0	up
cDC	24	TYMP	0.231584	0.0133594	0	up
cDC	24	TYK2	0.267065	0.0117967	0	up
cDC	24	TXNRD1	0.227208	0.0200359	0	up
cDC	24	TXNDC9	0.230373	0.0253809	0	up
cDC	24	TUFM	0.172729	0.017542	0	up
cDC	24	TUBB6	0.573549	0.0460478	0	up
cDC	24	TUBB	0.193681	0.0068535	0	up
cDC	24	UBE3A	0.225185	0.021786	0	up
cDC	24	PARM1	0.167405	0.0182807	0	up
cDC	24	SLC25A11	0.20248	0.0232745	0	up
cDC	24	SLC1A5	0.145953	0.0165993	0	up
cDC	24	PRPSAP1	0.202852	0.022369	0	up
cDC	24	PRPF8	0.28897	0.0129237	0	up
cDC	24	PRPF31	0.228757	0.0234944	0	up
cDC	24	PRPF3	0.331604	0.0231727	0	up
cDC	24	PRMT1	0.243866	0.0196747	0	up
cDC	24	PRKDC	0.226768	0.0163389	0	up
cDC	24	PRKD3	0.21243	0.0209405	0	up
cDC	24	PRKCZ	0.411794	0.0450211	0	up
cDC	24	PRKCD	0.233232	0.0143178	0	up
cDC	24	PRKCB	0.291729	0.0264958	0	up
cDC	24	PRKAR1A	0.278116	0.00978328	0	up
cDC	24	PRKACB	0.229838	0.0197949	0	up
cDC	24	PRKACA	0.298586	0.0163491	0	up
cDC	24	PRG4	0.439475	0.0484421	0	up
cDC	24	PREP	0.263819	0.024052	0	up
cDC	24	PRCP	0.229517	0.0123157	0	up
cDC	24	PPP4R1	0.235668	0.0238185	0	up
cDC	24	PPP3CA	0.265853	0.0273145	0	up
cDC	24	PPP2R1A	0.263412	0.0195769	0	up
cDC	24	PPP2CA	0.275961	0.017293	0	up
cDC	24	PPP1R9B	0.249007	0.0112112	0	up
cDC	24	PPP1R7	0.291539	0.0245069	0	up
cDC	24	PPP1R16B	0.350668	0.0328	0	up
cDC	24	PPP1R15B	0.261187	0.0166721	0	up
cDC	24	PPP1CA	0.250982	0.0148293	0	up
cDC	24	PPM1D	0.232312	0.0258973	0	up
cDC	24	PPM1A	0.248746	0.0179344	0	up
cDC	24	PRR13	0.123668	0.0128316	0	up
cDC	24	PPID	0.245642	0.0286474	0	up
cDC	24	PRR14L	0.307264	0.0319045	0	up
cDC	24	PSIP1	0.264363	0.0282134	0	up
cDC	24	RAB11A	0.274155	0.0209958	0	up
cDC	24	PYGB	0.304257	0.01889	0	up
cDC	24	PYCARD	0.247203	0.0168964	0	up
cDC	24	PXN	0.206623	0.0244881	0	up
cDC	24	PWP1	0.272068	0.027031	0	up
cDC	24	PUM3	0.2513	0.0269975	0	up
cDC	24	PTPRJ	0.213876	0.0190004	0	up
cDC	24	PTPRG	0.441709	0.0454845	0	up
cDC	24	PTPN6	0.263415	0.0116834	0	up
cDC	24	PTPN22	0.2221	0.0231628	0	up
cDC	24	PTPN2	0.193586	0.0134466	0	up
cDC	24	PTPN11	0.219301	0.0190132	0	up
cDC	24	PTPN1	0.27995	0.0140747	0	up
cDC	24	PTPA	0.196442	0.0220896	0	up
cDC	24	PTK2B	0.287136	0.0148508	0	up
cDC	24	PTGS2	0.34813	0.0311245	0	up
cDC	24	PTEN	0.20685	0.0135632	0	up
cDC	24	PTCD3	0.222066	0.0209915	0	up
cDC	24	PTBP1	0.242803	0.0169068	0	up
cDC	24	PSPC1	0.22209	0.0213702	0	up
cDC	24	PSME3	0.222944	0.0174534	0	up
cDC	24	PSMD4	0.243926	0.0196876	0	up
cDC	24	PSMD3	0.22079	0.0174492	0	up
cDC	24	PSMD2	0.343293	0.0217185	0	up
cDC	24	PSMD1	0.188521	0.022257	0	up
cDC	24	PSMC5	0.225834	0.0133722	0	up
cDC	24	PSMA6	0.195863	0.0148038	0	up
cDC	24	PRRC2A	0.191433	0.0119689	0	up
cDC	24	PPFIA1	0.226342	0.0206868	0	up
cDC	24	PON2	0.332386	0.0265591	0	up
cDC	24	POMGNT1	0.25641	0.0292892	0	up
cDC	24	PHF8	0.263563	0.0282593	0	up
cDC	24	PHF6	0.31051	0.0286393	0	up
cDC	24	PHF10	0.200871	0.0183092	0	up
cDC	24	PHETA1	0.30838	0.0250118	0	up
cDC	24	PHB2	0.170265	0.0126703	0	up
cDC	24	PGK1	0.272682	0.0154434	0	up
cDC	24	PGD	0.207613	0.0180632	0	up
cDC	24	PFKFB3	0.166851	0.0139197	0	up
cDC	24	PEPD	0.243688	0.0292663	0	up
cDC	24	PEG10	0.705997	0.0615527	0	up
cDC	24	PEF1	0.22117	0.0230427	0	up
cDC	24	PEA15	0.182633	0.00866622	0	up
cDC	24	PDXDC1	0.249054	0.0144089	0	up
cDC	24	PDPK1	0.290643	0.0215776	0	up
cDC	24	PDIA4	0.166163	0.0139764	0	up
cDC	24	PDIA3	0.180718	0.0108413	0	up
cDC	24	PDHB	0.294544	0.0236735	0	up
cDC	24	PDHA1	0.269965	0.0254027	0	up
cDC	24	PDE5A	0.424354	0.0256963	0	up
cDC	24	PDE4DIP	0.445816	0.0179152	0	up
cDC	24	PDE4B	0.167379	0.0200745	0	up
cDC	24	PDCD6IP	0.268417	0.0229808	0	up
cDC	24	PDCD6	0.187549	0.0190772	0	up
cDC	24	PDCD4	0.26288	0.0152314	0	up
cDC	24	PCNX3	0.272512	0.027074	0	up
cDC	24	PCNA	0.230502	0.0199573	0	up
cDC	24	PBXIP1	0.186926	0.0210295	0	up
cDC	24	PI4KA	0.223342	0.0182933	0	up
cDC	24	PICALM	0.218978	0.00964277	0	up
cDC	24	PID1	0.349873	0.0306228	0	up
cDC	24	PIEZO1	0.239834	0.0192844	0	up
cDC	24	POLR2H	0.214803	0.0234939	0	up
cDC	24	POLR2G	0.24633	0.0189033	0	up
cDC	24	POLR2B	0.276526	0.0167402	0	up
cDC	24	POLR2A	0.296589	0.0170715	0	up
cDC	24	POLDIP2	0.286145	0.0258991	0	up
cDC	24	POGZ	0.222203	0.017028	0	up
cDC	24	PNPLA6	0.271684	0.0137731	0	up
cDC	24	PNPLA2	0.274977	0.0201963	0	up
cDC	24	PNMA1	0.306138	0.0239488	0	up
cDC	24	PML	0.205388	0.0235881	0	up
cDC	24	PLS3	0.324829	0.0222256	0	up
cDC	24	PLP2	0.301292	0.0148471	0	up
cDC	24	PLEKHO1	0.188503	0.0097265	0	up
cDC	24	RAB7A	0.253991	0.0100323	0	up
cDC	24	PLEKHM2	0.225954	0.0200157	0	up
cDC	24	PLEKHB2	0.183913	0.0209245	0	up
cDC	24	PLEKHA1	0.337548	0.0257599	0	up
cDC	24	PLEC	0.35733	0.00840997	0	up
cDC	24	PLD2	0.202133	0.0223737	0	up
cDC	24	PLCG2	0.3093	0.0237328	0	up
cDC	24	PKM	0.264273	0.00772666	0	up
cDC	24	PITPNB	0.222326	0.0188042	0	up
cDC	24	PIKFYVE	0.207271	0.019806	0	up
cDC	24	PIK3R1	0.281298	0.0232506	0	up
cDC	24	PIK3CG	0.206183	0.01507	0	up
cDC	24	PIK3CD	0.208208	0.0203157	0	up
cDC	24	PIK3CB	0.257464	0.0176001	0	up
cDC	24	PIEZO2	0.315329	0.0347977	0	up
cDC	24	PLEKHH2	0.309961	0.0302478	0	up
cDC	24	RAB8A	0.195659	0.0139419	0	up
cDC	24	RAB9A	0.372506	0.0236778	0	up
cDC	24	RABL6	0.228281	0.0193659	0	up
cDC	24	SDHB	0.241336	0.0187839	0	up
cDC	24	SDHA	0.171363	0.0116932	0	up
cDC	24	SCRN1	0.261876	0.0230241	0	up
cDC	24	SCN9A	0.543779	0.0600611	0	up
cDC	24	SCN4B	0.300847	0.025883	0	up
cDC	24	SCFD2	0.284548	0.03107	0	up
cDC	24	SCEL	0.566906	0.0480589	0	up
cDC	24	SCAF4	0.252945	0.0231266	0	up
cDC	24	SATB1	0.264216	0.0270343	0	up
cDC	24	SAT2	0.201229	0.0196675	0	up
cDC	24	SART3	0.259463	0.0210197	0	up
cDC	24	SART1	0.276293	0.0193877	0	up
cDC	24	SAMHD1	0.268187	0.00722291	0	up
cDC	24	SAMD5	0.488986	0.058783	0	up
cDC	24	SAFB	0.269645	0.0157643	0	up
cDC	24	SACS	0.318518	0.0344173	0	up
cDC	24	S1PR1	0.628362	0.0402055	0	up
cDC	24	S100B	0.406698	0.0107662	0	up
cDC	24	S100A9	0.221987	0.0223836	0	up
cDC	24	S100A8	0.336545	0.0180318	0	up
cDC	24	RXRA	0.266881	0.0214953	0	up
cDC	24	RUVBL1	0.293063	0.0336282	0	up
cDC	24	RUNX3	0.19413	0.0210476	0	up
cDC	24	RUNX2	0.341382	0.0235346	0	up
cDC	24	RUBCNL	0.277017	0.0154501	0	up
cDC	24	RUBCN	0.260747	0.0253841	0	up
cDC	24	RTN4	0.149761	0.0113754	0	up
cDC	24	SEC13	0.227414	0.0199344	0	up
cDC	24	SEC16A	0.253838	0.0206541	0	up
cDC	24	SEC23B	0.230716	0.0229165	0	up
cDC	24	SEL1L	0.150509	0.0164419	0	up
cDC	24	SLAMF7	0.183474	0.0107389	0	up
cDC	24	SKP1	0.155782	0.0168081	0	up
cDC	24	SIRT1	0.31808	0.0241765	0	up
cDC	24	SIRPA	0.130998	0.0107209	0	up
cDC	24	SINHCAF	0.179887	0.0201767	0	up
cDC	24	SIN3A	0.220929	0.0186104	0	up
cDC	24	SIAH1	0.250925	0.0268199	0	up
cDC	24	SHC1	0.190903	0.0181954	0	up
cDC	24	SHANK3	0.480548	0.0573617	0	up
cDC	24	SH3BP5L	0.207878	0.0243557	0	up
cDC	24	SH3BP5	0.28733	0.0265512	0	up
cDC	24	SH2D3C	0.352408	0.0256633	0	up
cDC	24	SGK1	0.147429	0.00877214	0	up
cDC	24	RTCB	0.220007	0.0205057	0	up
cDC	24	SFTA2	0.418726	0.0289229	0	up
cDC	24	SFPQ	0.204702	0.0125231	0	up
cDC	24	SF3B4	0.251574	0.0225555	0	up
cDC	24	SF3B3	0.221194	0.0201219	0	up
cDC	24	SF3B1	0.163739	0.0103922	0	up
cDC	24	SF3A1	0.274551	0.0144729	0	up
cDC	24	SETDB1	0.249759	0.0276352	0	up
cDC	24	SESN3	0.259207	0.0200449	0	up
cDC	24	SERPINB9	0.302255	0.0190598	0	up
cDC	24	SERPINA3	0.297901	0.0264161	0	up
cDC	24	SEPTIN9	0.23434	0.00906955	0	up
cDC	24	SEPTIN6	0.294373	0.0134064	0	up
cDC	24	SENP6	0.226092	0.0160416	0	up
cDC	24	SELENBP1	0.498228	0.0477002	0	up
cDC	24	SFRP4	-0.366011	0.0380187	0	down
cDC	24	SLC25A1	0.212481	0.0181992	0	up
cDC	24	RSBN1	0.273172	0.031794	0	up
cDC	24	RREB1	0.233468	0.0153951	0	up
cDC	24	RBPJ	0.274701	0.0144475	0	up
cDC	24	RBMX	0.178903	0.0138043	0	up
cDC	24	RBMS1	0.265203	0.0311193	0	up
cDC	24	RBM23	0.221226	0.0219003	0	up
cDC	24	RBM19	0.308556	0.0262707	0	up
cDC	24	RBM15	0.200328	0.0216021	0	up
cDC	24	RBM12	0.189087	0.0224277	0	up
cDC	24	RBM10	0.246168	0.0270835	0	up
cDC	24	RBBP7	0.253804	0.0274937	0	up
cDC	24	RBBP4	0.303255	0.0130438	0	up
cDC	24	RB1	0.248984	0.0198596	0	up
cDC	24	RAVER1	0.283155	0.0268875	0	up
cDC	24	RASSF5	0.29248	0.0144791	0	up
cDC	24	RASSF4	0.218479	0.0137832	0	up
cDC	24	RASSF3	0.134714	0.0141445	0	up
cDC	24	RASSF2	0.345635	0.011905	0	up
cDC	24	RASSF1	0.149058	0.0162369	0	up
cDC	24	RARA	0.31626	0.0119216	0	up
cDC	24	RAP2A	0.117232	0.0137813	0	up
cDC	24	RAP1A	0.128938	0.0086323	0	up
cDC	24	RANBP9	0.155593	0.0182138	0	up
cDC	24	RANBP2	0.150957	0.012632	0	up
cDC	24	RAN	0.207953	0.0124968	0	up
cDC	24	RAF1	0.195551	0.0178273	0	up
cDC	24	RAD54L2	0.292579	0.0294448	0	up
cDC	24	RAD50	0.271054	0.0294012	0	up
cDC	24	RAC1	0.141662	0.00674534	0	up
cDC	24	RC3H1	0.1935	0.0230287	0	up
cDC	24	RC3H2	0.226082	0.022421	0	up
cDC	24	RCOR1	0.265623	0.022524	0	up
cDC	24	RCOR3	0.246221	0.0251534	0	up
cDC	24	RPN1	0.196109	0.0120504	0	up
cDC	24	RPF1	0.314157	0.0281431	0	up
cDC	24	RPA1	0.294359	0.0258076	0	up
cDC	24	ROS1	0.529994	0.0636336	0	up
cDC	24	ROCK1	0.233921	0.0146458	0	up
cDC	24	ROBO4	0.548485	0.0519546	0	up
cDC	24	RO60	0.261053	0.0299917	0	up
cDC	24	RNF187	0.192613	0.0152199	0	up
cDC	24	RNF167	0.18931	0.0194422	0	up
cDC	24	RMND5A	0.236681	0.018303	0	up
cDC	24	RIPOR1	0.251161	0.0239708	0	up
cDC	24	RIPK1	0.338541	0.0260921	0	up
cDC	24	RIOX1	0.373733	0.040701	0	up
cDC	24	RRM1	0.22716	0.0260363	0	up
cDC	24	RIC8A	0.264566	0.0215387	0	up
cDC	24	RHOC	0.349429	0.0143479	0	up
cDC	24	RHOA	0.185965	0.00821993	0	up
cDC	24	RGPD8	0.21166	0.022381	0	up
cDC	24	RGPD6	0.242266	0.0181102	0	up
cDC	24	RFX5	0.167943	0.0168212	0	up
cDC	24	RFTN1	0.342095	0.016995	0	up
cDC	24	REST	0.290915	0.02526	0	up
cDC	24	REPS1	0.276572	0.0297801	0	up
cDC	24	RELT	0.244899	0.0135353	0	up
cDC	24	RELB	0.293137	0.0231498	0	up
cDC	24	RELA	0.262918	0.0208545	0	up
cDC	24	REL	0.287964	0.0196648	0	up
cDC	24	RECQL	0.266148	0.0197839	0	up
cDC	24	RHOT1	0.205888	0.0246948	0	up
cDC	24	DEPTOR	0.256862	0.0308815	0	up
cDC	24	ZYX	0.327426	0.00972602	0	up
cDC	24	COASY	0.260498	0.0291387	0	up
cDC	24	CEP85	0.266101	0.0303647	0	up
cDC	24	CRYZL1	0.242132	0.0281223	0	up
cDC	24	CSE1L	0.24849	0.0240454	0	up
cDC	24	CSK	0.238567	0.0124865	0	up
cDC	24	CSNK1A1	0.131301	0.0148661	0	up
cDC	24	CSNK1E	0.201033	0.0236703	0	up
cDC	24	CASS4	0.250315	0.0174092	0	up
cDC	24	CSNK2A2	0.246144	0.0215779	0	up
cDC	24	CSNK2B	0.187275	0.0122402	0	up
cDC	24	ALYREF	0.226729	0.021069	0	up
cDC	24	CAT	0.383013	0.0151082	0	up
cDC	24	ALPL	0.638987	0.0426183	0	up
cDC	24	CAV2	0.600063	0.0378779	0	up
cDC	24	CAVIN2	0.608565	0.0306502	0	up
cDC	24	CSRP1	0.259193	0.0172112	0	up
cDC	24	ALOX5	0.254493	0.0106884	0	up
cDC	24	ALG2	0.197197	0.0186921	0	up
cDC	24	CEP170	0.200502	0.0181175	0	up
cDC	24	ALDOA	0.220066	0.0208991	0	up
cDC	24	CEP128	0.306916	0.0369867	0	up
cDC	24	CST1	-0.714479	0.060514	0	down
cDC	24	ANKHD1	0.26192	0.0201664	0	up
cDC	24	ANKRD13A	0.206484	0.0150436	0	up
cDC	24	ANKRD40	0.252828	0.0270313	0	up
cDC	24	ANKRD44	0.324298	0.015282	0	up
cDC	24	API5	0.312984	0.0195117	0	up
cDC	24	APEX1	0.1308	0.0139348	0	up
cDC	24	APAF1	0.217767	0.0200132	0	up
cDC	24	CES1	0.559154	0.0475508	0	up
cDC	24	CRKL	0.236205	0.0257888	0	up
cDC	24	AP3D1	0.223668	0.0167705	0	up
cDC	24	AP2M1	0.202159	0.0100546	0	up
cDC	24	AP2A2	0.206208	0.0207328	0	up
cDC	24	CASP1	0.169111	0.0157089	0	up
cDC	24	AP2A1	0.287184	0.0181965	0	up
cDC	24	CBFB	0.199265	0.0157917	0	up
cDC	24	AP1M1	0.211507	0.0201881	0	up
cDC	24	AOX1	0.55138	0.0454445	0	up
cDC	24	AOC3	0.403203	0.0183325	0	up
cDC	24	AOAH	0.119813	0.0135761	0	up
cDC	24	ANXA5	0.201415	0.00862553	0	up
cDC	24	ANXA3	0.79505	0.0449613	0	up
cDC	24	ANXA2	0.337359	0.00712696	0	up
cDC	24	CRYBG1	0.261237	0.0224727	0	up
cDC	24	ANPEP	0.291755	0.008086	0	up
cDC	24	CRYBG3	0.188833	0.0218244	0	up
cDC	24	CASP2	0.227075	0.0223633	0	up
cDC	24	AP1B1	0.226775	0.013007	0	up
cDC	24	CREBBP	0.253304	0.0148973	0	up
cDC	24	CBL	0.280587	0.0176689	0	up
cDC	24	CST7	0.353469	0.0294623	0	up
cDC	24	CCBE1	0.769934	0.0421272	0	up
cDC	24	CUL1	0.233295	0.0167263	0	up
cDC	24	CUL3	0.275221	0.0214786	0	up
cDC	24	CDKN1A	0.275753	0.0087911	0	up
cDC	24	CUL4A	0.241093	0.0221212	0	up
cDC	24	AGER	0.789621	0.026988	0	up
cDC	24	CUL5	0.231552	0.0278556	0	up
cDC	24	AFF1	0.227764	0.0166178	0	up
cDC	24	CDK9	0.228868	0.026373	0	up
cDC	24	CYBA	0.165596	0.0108225	0	up
cDC	24	CYBB	0.0944378	0.00929741	0	up
cDC	24	CCDC50	0.255002	0.0164896	0	up
cDC	24	CYFIP2	0.29453	0.0271498	0	up
cDC	24	CYLD	0.220806	0.0123065	0	up
cDC	24	CCDC6	0.276168	0.0163945	0	up
cDC	24	ADRA1A	0.532951	0.0625688	0	up
cDC	24	ADNP	0.216146	0.0176825	0	up
cDC	24	CDK17	0.234552	0.0264454	0	up
cDC	24	ADD1	0.294431	0.0151557	0	up
cDC	24	ADAR	0.228678	0.0134451	0	up
cDC	24	ADAMTSL3	0.597567	0.0466765	0	up
cDC	24	AHR	0.298772	0.00965517	0	up
cDC	24	CTTNBP2NL	0.240042	0.0164808	0	up
cDC	24	AIF1	0.117198	0.00502516	0	up
cDC	24	CTSH	0.138998	0.0120832	0	up
cDC	24	ALDH3A2	0.244129	0.0261629	0	up
cDC	24	CSTA	0.167481	0.0135308	0	up
cDC	24	ALDH2	0.319539	0.00955076	0	up
cDC	24	CTBP1	0.197904	0.0120451	0	up
cDC	24	CTBP2	0.310778	0.0310335	0	up
cDC	24	CTCF	0.208552	0.0206935	0	up
cDC	24	CEBPB	0.201776	0.00967294	0	up
cDC	24	CEBPA	0.168823	0.0164707	0	up
cDC	24	AKT2	0.229347	0.0182266	0	up
cDC	24	AKT1	0.145385	0.0133146	0	up
cDC	24	CENPB	0.240211	0.0257884	0	up
cDC	24	CBWD2	0.185741	0.0166506	0	up
cDC	24	AKAP8	0.194684	0.0221617	0	up
cDC	24	AKAP11	0.215375	0.0167229	0	up
cDC	24	CBX3	0.139821	0.0142882	0	up
cDC	24	CTNNB1	0.26068	0.0113396	0	up
cDC	24	CBX5	0.183319	0.0213978	0	up
cDC	24	DEK	0.147974	0.0154048	0	up
cDC	24	CTNND1	0.178548	0.010179	0	up
cDC	24	AIP	0.252531	0.0218821	0	up
cDC	24	CCAR2	0.247571	0.0231986	0	up
cDC	24	AIFM1	0.257609	0.0298655	0	up
cDC	24	CTNNA1	0.283457	0.0131325	0	up
cDC	24	CCDC9	0.299961	0.0249785	0	up
cDC	24	CREB1	0.300795	0.0187652	0	up
cDC	24	CPVL	0.278011	0.00847473	0	up
cDC	24	BRD4	0.264053	0.0139122	0	up
cDC	24	BRI3BP	0.205464	0.0204227	0	up
cDC	24	CLEC5A	0.168376	0.0136548	0	up
cDC	24	CLEC9A	0.310757	0.0126355	0	up
cDC	24	CLIC3	0.52247	0.0609852	0	up
cDC	24	CLIC4	0.226405	0.0137782	0	up
cDC	24	CLK2	0.229053	0.0207212	0	up
cDC	24	CLK3	0.271654	0.0222101	0	up
cDC	24	BSDC1	0.219963	0.0253646	0	up
cDC	24	BTAF1	0.246446	0.0164967	0	up
cDC	24	CLNK	0.352977	0.0198068	0	up
cDC	24	BTG2	0.0928996	0.00713373	0	up
cDC	24	CLPTM1L	0.170934	0.0158635	0	up
cDC	24	AXIN1	0.274957	0.0251393	0	up
cDC	24	CLPX	0.244225	0.0204748	0	up
cDC	24	CLTC	0.252256	0.0101823	0	up
cDC	24	BTK	0.209512	0.0131543	0	up
cDC	24	ATXN3	0.174947	0.0185365	0	up
cDC	24	C1QBP	0.186876	0.0157697	0	up
cDC	24	ATXN2L	0.238899	0.0127918	0	up
cDC	24	ATXN2	0.227124	0.0246614	0	up
cDC	24	BANK1	0.336155	0.0363563	0	up
cDC	24	BAP1	0.241225	0.0258901	0	up
cDC	24	CLEC4A	0.125695	0.0129824	0	up
cDC	24	BATF3	0.303583	0.0227574	0	up
cDC	24	BECN1	0.17216	0.0173078	0	up
cDC	24	CIITA	0.255598	0.00491264	0	up
cDC	24	CKAP2	0.272044	0.0304278	0	up
cDC	24	CKAP5	0.221808	0.0217427	0	up
cDC	24	BCL6	0.346174	0.017286	0	up
cDC	24	BCL2L2	0.179186	0.0187689	0	up
cDC	24	BIRC2	0.268452	0.0156494	0	up
cDC	24	BLOC1S2	0.172618	0.0202887	0	up
cDC	24	CLDN18	1.10873	0.0327612	0	up
cDC	24	BCL2A1	0.224705	0.0230608	0	up
cDC	24	ATRX	0.212332	0.0183522	0	up
cDC	24	CLDN5	0.886726	0.0641787	0	up
cDC	24	CLEC10A	0.302431	0.00710526	0	up
cDC	24	CLEC12A	0.292145	0.0155747	0	up
cDC	24	BCL10	0.267817	0.0300914	0	up
cDC	24	BCKDK	0.245519	0.023891	0	up
cDC	24	BMP2K	0.211745	0.0140193	0	up
cDC	24	BCCIP	0.186796	0.0224554	0	up
cDC	24	BMPER	0.823202	0.079803	0	up
cDC	24	BCAM	0.463952	0.0424244	0	up
cDC	24	BAZ2B	0.313487	0.0294065	0	up
cDC	24	BAX	0.251768	0.028692	0	up
cDC	24	BLVRA	0.299616	0.0197537	0	up
cDC	24	CARD8	0.220614	0.0185102	0	up
cDC	24	ATP7A	0.297024	0.0334113	0	up
cDC	24	ATP5F1C	0.231633	0.0153533	0	up
cDC	24	ARNTL	0.28253	0.0324686	0	up
cDC	24	CANX	0.140845	0.0106958	0	up
cDC	24	ARNT	0.233649	0.0220451	0	up
cDC	24	CFP	0.522077	0.0187029	0	up
cDC	24	CPEB2	0.395753	0.0360804	0	up
cDC	24	CFLAR	0.310088	0.0117435	0	up
cDC	24	CAPN1	0.316578	0.0328999	0	up
cDC	24	ARID1A	0.256312	0.0175273	0	up
cDC	24	CAPN3	0.329493	0.038806	0	up
cDC	24	ARHGEF7	0.315251	0.0361101	0	up
cDC	24	ARHGEF2	0.285322	0.0121632	0	up
cDC	24	ARHGAP35	0.200091	0.0240278	0	up
cDC	24	ARF6	0.231246	0.0115657	0	up
cDC	24	ARF1	0.253729	0.0129257	0	up
cDC	24	CFH	0.278096	0.0238809	0	up
cDC	24	AQP4	1.08991	0.0520594	0	up
cDC	24	APPBP2	0.240337	0.0286238	0	up
cDC	24	APOL3	0.282135	0.0265908	0	up
cDC	24	APOL2	0.195501	0.0163841	0	up
cDC	24	CPSF6	0.267889	0.0146676	0	up
cDC	24	CPT1A	0.344471	0.0150517	0	up
cDC	24	CAND1	0.280064	0.0204329	0	up
cDC	24	ARRB1	0.290391	0.0166601	0	up
cDC	24	ARRB2	0.200132	0.0087239	0	up
cDC	24	CORO1C	0.233886	0.0143931	0	up
cDC	24	ATP5F1A	0.205849	0.00885413	0	up
cDC	24	ATP2B1	0.241537	0.0165619	0	up
cDC	24	ATP1B1	0.168131	0.0110697	0	up
cDC	24	ATP1A1	0.209363	0.0115865	0	up
cDC	24	CNOT1	0.253542	0.0159566	0	up
cDC	24	CNP	0.194949	0.0233117	0	up
cDC	24	CHFR	0.20443	0.0179547	0	up
cDC	24	ATM	0.157129	0.0175808	0	up
cDC	24	ATL3	0.241422	0.0193086	0	up
cDC	24	ATIC	0.209439	0.0245847	0	up
cDC	24	ATP6V1H	0.256883	0.0274092	0	up
cDC	24	ATF6	0.182965	0.0180942	0	up
cDC	24	COL10A1	-0.498946	0.0484445	0	down
cDC	24	CACYBP	0.190632	0.022852	0	up
cDC	24	CHD3	0.27959	0.0130348	0	up
cDC	24	COL5A1	0.165828	0.0194295	0	up
cDC	24	COMT	0.18751	0.0161126	0	up
cDC	24	ASCC2	0.267854	0.0274427	0	up
cDC	24	CAMK2G	0.24948	0.0290313	0	up
cDC	24	COPS5	0.232068	0.0204878	0	up
cDC	24	COQ8A	0.339752	0.0367353	0	up
cDC	24	CGNL1	0.324507	0.0348089	0	up
cDC	24	ATF4	0.189631	0.00916322	0	up
cDC	24	CCL18	0.369619	0.0215223	0	up
cDC	24	CASP8	0.265081	0.0199134	0	up
cDC	24	CD151	0.247825	0.0253275	0	up
cDC	24	DDB1	0.273099	0.0213991	0	up
cDC	24	DCTN1	0.270767	0.0224907	0	up
cDC	24	ACAP1	0.276865	0.0230608	0	up
cDC	24	CDC34	0.24944	0.0282828	0	up
cDC	24	CCT6A	0.249324	0.0158248	0	up
cDC	24	CCT5	0.269394	0.0144342	0	up
cDC	24	CDC37	0.34545	0.0158807	0	up
cDC	24	CDC42	0.183499	0.0102519	0	up
cDC	24	CCT3	0.205522	0.0128793	0	up
cDC	24	DAZAP2	0.109613	0.012749	0	up
cDC	24	CCT2	0.2225	0.0183645	0	up
cDC	24	DAZAP1	0.211873	0.016796	0	up
cDC	24	CCNY	0.223308	0.0189754	0	up
cDC	24	DAXX	0.184348	0.0220476	0	up
cDC	24	CCNT1	0.30084	0.029745	0	up
cDC	24	DAPK1	0.226018	0.0176254	0	up
cDC	24	ACHE	0.527261	0.0557203	0	up
cDC	24	DAP3	0.144262	0.0146443	0	up
cDC	24	ACLY	0.305435	0.0198694	0	up
cDC	24	CDC73	0.254731	0.023129	0	up
cDC	24	ACP5	0.291074	0.0254619	0	up
cDC	24	CCNDBP1	0.253722	0.0203351	0	up
cDC	24	ACSL4	0.278825	0.0163279	0	up
cDC	24	CCND1	0.183906	0.0185622	0	up
cDC	24	ACTN1	0.312977	0.0226757	0	up
cDC	24	ACTN4	0.370036	0.0152146	0	up
cDC	24	ADA	0.300816	0.0338969	0	up
cDC	24	CCT7	0.259441	0.0162769	0	up
cDC	24	ACAA2	0.278103	0.0246542	0	up
cDC	24	CCT8	0.221273	0.0136676	0	up
cDC	24	CD101	0.345506	0.0351484	0	up
cDC	24	CD59	0.219629	0.0174885	0	up
cDC	24	CD58	0.202296	0.0146682	0	up
cDC	24	DDX6	0.224227	0.0141072	0	up
cDC	24	DDX58	0.326653	0.0328705	0	up
cDC	24	CD52	0.287192	0.00618004	0	up
cDC	24	AAMP	0.209354	0.0251055	0	up
cDC	24	DDX50	0.183634	0.0217194	0	up
cDC	24	CD82	0.216296	0.02244	0	up
cDC	24	DDX3X	0.179764	0.0112572	0	up
cDC	24	DDX39B	0.260055	0.00916905	0	up
cDC	24	CD83	0.342671	0.0107998	0	up
cDC	24	ABCA3	0.611178	0.040508	0	up
cDC	24	ABCA7	0.327299	0.0177823	0	up
cDC	24	ADAM12	0.361422	0.0426801	0	up
cDC	24	CD302	0.11223	0.0110903	0	up
cDC	24	CD300C	0.304307	0.0272176	0	up
cDC	24	ABCC4	0.280109	0.0313427	0	up
cDC	24	DDX27	0.252053	0.0185642	0	up
cDC	24	CDC123	0.197049	0.0225989	0	up
cDC	24	DDX10	0.339939	0.0324939	0	up
cDC	24	DDX1	0.237187	0.0215588	0	up
cDC	24	CD1E	0.237487	0.0130183	0	up
cDC	24	ABCF3	0.285156	0.0323638	0	up
cDC	24	CD1C	0.298281	0.00958811	0	up
cDC	24	ABI3BP	0.346453	0.0262419	0	up
cDC	24	ABL1	0.263504	0.0256742	0	up
cDC	24	CD1B	0.32229	0.0272118	0	up
cDC	24	DDI2	0.205347	0.0231915	0	up
cDC	24	CD300E	0.313497	0.0245028	0	up
cDC	24	CCN2	0.368928	0.031	0	up
cDC	24	BCOR	0.268371	0.0288593	0	up
cDC	24	ADAM17	0.195221	0.0205469	0	up
cDC	24	CCN1	0.510994	0.0236301	0	up
cDC	24	ADAM8	0.277353	0.0113372	0	up
cDC	24	PPIF	0.17421	0.0211394	7.62393e-16	up
cDC	24	RNF38	0.16534	0.0202037	7.62393e-16	up
cDC	24	SLCO2B1	-0.0879567	0.0107191	7.62393e-16	down
cDC	24	FAF1	0.203656	0.0248827	7.62393e-16	up
cDC	24	FAF2	0.215274	0.0263522	7.62393e-16	up
cDC	24	GANC	0.228406	0.0276004	7.62393e-16	up
cDC	24	IFI44L	0.242858	0.0296417	7.62393e-16	up
cDC	24	IFIT2	0.264476	0.0319306	7.62393e-16	up
cDC	24	STRIP1	0.26439	0.0319695	7.62393e-16	up
cDC	24	CYREN	0.208012	0.025333	7.62393e-16	up
cDC	24	MCPH1	0.268794	0.0328224	7.62393e-16	up
cDC	24	PTAFR	0.114202	0.0137768	7.62393e-16	up
cDC	24	CDK10	0.246217	0.0298867	7.62393e-16	up
cDC	24	CDV3	0.106256	0.0129609	7.62393e-16	up
cDC	24	GTPBP4	0.179799	0.0219525	7.62393e-16	up
cDC	24	TSC2	0.200602	0.024424	7.62393e-16	up
cDC	24	UBE4B	0.211808	0.0258252	7.62393e-16	up
cDC	24	SCARB1	0.182774	0.0223565	7.62393e-16	up
cDC	24	CDK6	0.260821	0.0317757	7.62393e-16	up
cDC	24	ITPR3	0.296666	0.0359097	7.62393e-16	up
cDC	24	SSBP3	0.20791	0.0252424	7.62393e-16	up
cDC	24	TRIM27	0.165242	0.0201274	7.62393e-16	up
cDC	24	FAM76B	0.340985	0.0416787	7.62393e-16	up
cDC	24	TFAM	0.195202	0.0237256	7.62393e-16	up
cDC	24	AGAP3	0.197137	0.0238633	7.62393e-16	up
cDC	24	TERF2	0.180273	0.0219084	7.62393e-16	up
cDC	24	CLCN4	0.315351	0.0382694	7.62393e-16	up
cDC	24	SERPINH1	0.179438	0.0220973	1.50741e-15	up
cDC	24	CD5	0.299161	0.0367689	1.50741e-15	up
cDC	24	EMD	0.187785	0.0231362	1.50741e-15	up
cDC	24	PBX1	0.423035	0.052162	1.50741e-15	up
cDC	24	FOXRED1	0.26099	0.0319818	1.50741e-15	up
cDC	24	SYNRG	0.279913	0.034456	1.50741e-15	up
cDC	24	SCN7A	0.215291	0.0264775	1.50741e-15	up
cDC	24	SIGIRR	0.238442	0.0293835	1.50741e-15	up
cDC	24	PGM1	0.244343	0.0301055	1.50741e-15	up
cDC	24	CCDC14	0.260373	0.0319684	1.50741e-15	up
cDC	24	MTPAP	0.239371	0.0294783	1.50741e-15	up
cDC	24	IRF2BPL	0.218742	0.0268931	1.50741e-15	up
cDC	24	DHX29	0.263658	0.0324442	1.50741e-15	up
cDC	24	SQLE	0.31402	0.0384877	1.50741e-15	up
cDC	24	CASP3	0.184963	0.0227838	1.50741e-15	up
cDC	24	LDLR	0.449189	0.0557079	2.24575e-15	up
cDC	24	DNAJC10	0.117027	0.0144746	2.24575e-15	up
cDC	24	ASXL1	0.250669	0.0309884	2.24575e-15	up
cDC	24	NQO2	0.230344	0.0285193	2.24575e-15	up
cDC	24	RHBDD2	0.175909	0.0217401	2.24575e-15	up
cDC	24	RBL2	0.157118	0.0194671	2.24575e-15	up
cDC	24	PIK3C3	0.170515	0.021105	2.24575e-15	up
cDC	24	PIP4K2A	0.178407	0.022116	2.24575e-15	up
cDC	24	IGBP1	0.136796	0.0169024	2.24575e-15	up
cDC	24	NCF4	0.175891	0.0218377	2.98757e-15	up
cDC	24	POR	0.196684	0.0244766	2.98757e-15	up
cDC	24	FH	0.249683	0.0310838	2.98757e-15	up
cDC	24	XIAP	0.211335	0.0263617	3.72325e-15	up
cDC	24	CAMK2D	0.170434	0.0212419	3.72325e-15	up
cDC	24	BRD3	0.216579	0.0270327	3.72325e-15	up
cDC	24	SRF	0.204497	0.0255355	3.72325e-15	up
cDC	24	OAS1	0.250712	0.0313564	4.45786e-15	up
cDC	24	RANBP3	0.175835	0.0219957	4.45786e-15	up
cDC	24	AMFR	0.171241	0.0214138	4.45786e-15	up
cDC	24	RANGAP1	0.179184	0.0224929	5.19694e-15	up
cDC	24	ASCC3	0.187969	0.0236126	5.91281e-15	up
cDC	24	BAIAP2	0.295856	0.0371949	5.91281e-15	up
cDC	24	TPPP3	0.497555	0.0624786	5.91281e-15	up
cDC	24	PTK7	0.277033	0.0348272	5.91281e-15	up
cDC	24	PTK2	0.205818	0.0258802	5.91281e-15	up
cDC	24	GMFB	0.148381	0.0186605	5.91281e-15	up
cDC	24	ZFYVE1	0.249428	0.0314039	6.63707e-15	up
cDC	24	PIH1D1	0.216624	0.0272595	6.63707e-15	up
cDC	24	TANGO2	0.171162	0.0215347	6.63707e-15	up
cDC	24	PPP2R3C	0.164233	0.0207591	8.08792e-15	up
cDC	24	WASL	0.238827	0.0301853	8.08792e-15	up
cDC	24	CREB3	0.220817	0.0278809	8.08792e-15	up
cDC	24	CD84	0.149743	0.0189098	8.08792e-15	up
cDC	24	SEMA3B	0.361169	0.045711	8.78412e-15	up
cDC	24	USP11	0.224687	0.0284342	8.78412e-15	up
cDC	24	ORAI2	0.20823	0.0263339	8.78412e-15	up
cDC	24	ARMH3	0.171344	0.0216673	8.78412e-15	up
cDC	24	FADS2	0.259827	0.0328866	8.78412e-15	up
cDC	24	STAB1	0.0955845	0.0120829	8.78412e-15	up
cDC	24	DACH1	0.549853	0.0697047	1.0233e-14	up
cDC	24	STK35	0.271313	0.0344211	1.0233e-14	up
cDC	24	DLG4	0.227016	0.0288302	1.09317e-14	up
cDC	24	ADRB2	0.312785	0.0397215	1.09317e-14	up
cDC	24	VAV1	0.147453	0.0187083	1.09317e-14	up
cDC	24	PCCB	0.249396	0.0316582	1.09317e-14	up
cDC	24	NFE2L3	0.204485	0.0259886	1.16434e-14	up
cDC	24	ZNF687	0.227478	0.0289088	1.16434e-14	up
cDC	24	ZSWIM6	0.284334	0.0361476	1.2344e-14	up
cDC	24	LANCL1	0.275582	0.0350422	1.2344e-14	up
cDC	24	BCAS3	0.276362	0.0351359	1.2344e-14	up
cDC	24	ZBTB33	0.274858	0.0350243	1.3766e-14	up
cDC	24	PIK3CA	0.203519	0.025927	1.3766e-14	up
cDC	24	MAFB	-0.113247	0.0144263	1.3766e-14	down
cDC	24	HIVEP2	0.263781	0.0336423	1.44799e-14	up
cDC	24	CYBC1	0.141328	0.0180397	1.51928e-14	up
cDC	24	SBNO2	0.289556	0.0369892	1.59047e-14	up
cDC	24	ROCK2	0.277038	0.0354129	1.65913e-14	up
cDC	24	KXD1	0.161589	0.0206531	1.65913e-14	up
cDC	24	SOST	-0.052956	0.00676896	1.65913e-14	down
cDC	24	PHLDB2	0.357686	0.0457553	1.72876e-14	up
cDC	24	POLR2E	0.204438	0.0261387	1.72876e-14	up
cDC	24	FAM53C	0.157703	0.0201811	1.79687e-14	up
cDC	24	SIGLEC6	0.343101	0.0438968	1.79687e-14	up
cDC	24	RTL8C	0.200977	0.0257136	1.79687e-14	up
cDC	24	SLC25A39	0.168096	0.0215211	1.86739e-14	up
cDC	24	NIPSNAP3A	0.230872	0.0295807	1.93781e-14	up
cDC	24	RBBP5	0.262128	0.033614	2.00668e-14	up
cDC	24	CEP44	0.307442	0.0394104	2.00668e-14	up
cDC	24	CLEC16A	0.23563	0.0302292	2.07685e-14	up
cDC	24	HEXA	0.102764	0.0132114	2.3616e-14	up
cDC	24	AP1S3	0.265626	0.0341705	2.42966e-14	up
cDC	24	TPMT	0.143854	0.0185001	2.42966e-14	up
cDC	24	EEF1AKNMT	0.252557	0.0325484	2.71355e-14	up
cDC	24	ADAMDEC1	-0.306614	0.0395234	2.78095e-14	down
cDC	24	ICAM4	0.415702	0.053584	2.78095e-14	up
cDC	24	CALM3	0.119362	0.0153905	2.85021e-14	up
cDC	24	PRKAG1	0.178071	0.0230171	3.27304e-14	up
cDC	24	BCL11A	0.16437	0.021248	3.27304e-14	up
cDC	24	GLUD1	0.122764	0.0158879	3.5551e-14	up
cDC	24	CDH23	0.334518	0.0433944	4.04991e-14	up
cDC	24	DVL2	0.229397	0.029773	4.18901e-14	up
cDC	24	FBXW11	0.222322	0.0288833	4.46982e-14	up
cDC	24	CDK16	0.210498	0.0273776	4.75021e-14	up
cDC	24	BAG3	0.303277	0.0394571	4.81767e-14	up
cDC	24	CBX1	0.171394	0.0223013	4.88503e-14	up
cDC	24	MYCBP	0.162279	0.0211457	5.30603e-14	up
cDC	24	FOXF1	0.434238	0.0566163	5.51433e-14	up
cDC	24	CNST	0.282183	0.0368	5.58105e-14	up
cDC	24	STK32C	0.254921	0.0332702	5.78475e-14	up
cDC	24	ASH2L	0.224731	0.0293267	5.78475e-14	up
cDC	24	SRC	0.243027	0.0317535	6.20361e-14	up
cDC	24	MFF	0.156528	0.0204643	6.41054e-14	up
cDC	24	FNDC3A	0.186335	0.0243712	6.6078e-14	up
cDC	24	MAP4K2	0.211406	0.0276533	6.6078e-14	up
cDC	24	TFE3	0.138304	0.018091	6.6078e-14	up
cDC	24	TSPAN9	0.295127	0.0386266	6.80904e-14	up
cDC	24	PSEN1	0.248805	0.0325638	6.80904e-14	up
cDC	24	BCL3	0.190783	0.024994	7.2251e-14	up
cDC	24	SMC4	0.212379	0.0278267	7.29009e-14	up
cDC	24	MEPCE	0.1892	0.0247985	7.42504e-14	up
cDC	24	ATL2	0.241863	0.031709	7.54914e-14	up
cDC	24	CD1A	0.260823	0.0341945	7.54914e-14	up
cDC	24	MAP3K5	0.204558	0.0268179	7.54914e-14	up
cDC	24	GREM1	-0.462057	0.0606058	7.75338e-14	down
cDC	24	PLIN2	0.209884	0.0275348	7.81772e-14	up
cDC	24	SNX33	0.23279	0.030544	7.8709e-14	up
cDC	24	PALLD	0.141647	0.0185849	7.8709e-14	up
cDC	24	TBC1D22B	0.261306	0.0342833	7.8709e-14	up
cDC	24	SPPL2A	0.150622	0.0198072	8.97906e-14	up
cDC	24	SBNO1	0.175729	0.0231147	9.10549e-14	up
cDC	24	MYO1D	0.230295	0.030292	9.10549e-14	up
cDC	24	RTKN2	0.391791	0.0515469	9.23804e-14	up
cDC	24	TOM1L2	0.309222	0.0406974	9.37039e-14	up
cDC	24	DIP2B	0.221709	0.0291812	9.4332e-14	up
cDC	24	CUL4B	0.183309	0.0241461	9.84249e-14	up
cDC	24	TIAM1	0.210078	0.027688	1.01819e-13	up
cDC	24	TDRD3	0.186625	0.0246568	1.16976e-13	up
cDC	24	PSMC2	0.183671	0.02427	1.18278e-13	up
cDC	24	ZFYVE26	0.210779	0.0278887	1.27872e-13	up
cDC	24	FHL3	0.20413	0.0270192	1.30546e-13	up
cDC	24	TNPO3	0.160958	0.0213544	1.49092e-13	up
cDC	24	CTHRC1	-0.316158	0.0419543	1.51057e-13	down
cDC	24	TOP1MT	0.236129	0.0313468	1.54399e-13	up
cDC	24	HDAC3	0.13798	0.0183318	1.61179e-13	up
cDC	24	MED1	0.211859	0.0281665	1.67951e-13	up
cDC	24	DVL3	0.186686	0.0248596	1.83655e-13	up
cDC	24	ABCC9	0.403674	0.0537592	1.84215e-13	up
cDC	24	SIRT2	0.239646	0.0319148	1.84774e-13	up
cDC	24	TP53BP1	0.228486	0.0304361	1.86706e-13	up
cDC	24	DDX21	0.18687	0.0249531	2.147e-13	up
cDC	24	RPA2	0.145927	0.0194869	2.15237e-13	up
cDC	24	KAT2B	0.183753	0.0245777	2.35638e-13	up
cDC	24	SLC22A5	0.329769	0.0441136	2.37529e-13	up
cDC	24	CTSA	0.12431	0.0166431	2.4831e-13	up
cDC	24	ABTB2	0.418447	0.0560555	2.56342e-13	up
cDC	24	FDPS	0.218504	0.0292796	2.60947e-13	up
cDC	24	CMTM8	0.361621	0.0484699	2.64864e-13	up
cDC	24	NSUN5	0.141795	0.0190099	2.68092e-13	up
cDC	24	SLC35E1	0.157612	0.0211591	2.89041e-13	up
cDC	24	CCDC102B	0.34382	0.0461716	2.93611e-13	up
cDC	24	ADAM28	0.152997	0.020547	2.94771e-13	up
cDC	24	BBC3	0.303222	0.0407265	2.9661e-13	up
cDC	24	CHIT1	-0.579311	0.0778157	2.97766e-13	down
cDC	24	IGF2BP2	0.233811	0.031439	3.15225e-13	up
cDC	24	CSNK1G1	0.221761	0.0298392	3.2723e-13	up
cDC	24	TMX1	0.0991858	0.0133547	3.39218e-13	up
cDC	24	MZF1	0.250207	0.0337078	3.49834e-13	up
cDC	24	SELENOT	0.15606	0.0210298	3.55015e-13	up
cDC	24	NOP2	0.223911	0.0301746	3.55449e-13	up
cDC	24	HOPX	0.262041	0.035384	3.97832e-13	up
cDC	24	POLB	0.222878	0.0301211	4.16492e-13	up
cDC	24	ANKZF1	0.219259	0.0296512	4.31749e-13	up
cDC	24	JDP2	0.149344	0.0202218	4.62514e-13	up
cDC	24	ERCC3	0.19705	0.0266934	4.7367e-13	up
cDC	24	TRPS1	0.217107	0.0294353	4.96274e-13	up
cDC	24	RIPK3	0.31797	0.0431555	5.25585e-13	up
cDC	24	RPAP3	0.242493	0.0329278	5.40042e-13	up
cDC	24	SNX10	0.111736	0.0151746	5.43713e-13	up
cDC	24	ECD	0.199587	0.0271109	5.49397e-13	up
cDC	24	NEK3	0.261248	0.0354959	5.57089e-13	up
cDC	24	TEFM	0.215672	0.0293324	5.87603e-13	up
cDC	24	DTNA	0.271659	0.0370002	6.35524e-13	up
cDC	24	ATXN1L	0.278209	0.0379172	6.58566e-13	up
cDC	24	SFSWAP	0.248266	0.0338383	6.60132e-13	up
cDC	24	MAP1LC3B	0.134118	0.0182828	6.65044e-13	up
cDC	24	TOX	0.281465	0.0383719	6.67272e-13	up
cDC	24	PRKAA1	0.185103	0.0252573	7.00264e-13	up
cDC	24	ABCD3	0.291205	0.0397413	7.05807e-13	up
cDC	24	RPTOR	0.226166	0.030885	7.30045e-13	up
cDC	24	NRDE2	0.300539	0.0410431	7.31557e-13	up
cDC	24	SHMT2	0.165207	0.0225664	7.39736e-13	up
cDC	24	TMEM9B	0.14509	0.0198437	7.91899e-13	up
cDC	24	AKT3	0.207861	0.0284823	8.76632e-13	up
cDC	24	YIPF5	0.173386	0.023773	9.06e-13	up
cDC	24	CHEK2	0.215969	0.0296205	9.20027e-13	up
cDC	24	CORO1B	0.167508	0.0229741	9.20075e-13	up
cDC	24	HMCN1	0.357237	0.049029	9.53341e-13	up
cDC	24	MAPRE2	0.141479	0.0194282	9.82579e-13	up
cDC	24	MMADHC	0.142136	0.0195289	1.01045e-12	up
cDC	24	POU2F1	0.257289	0.0353552	1.01707e-12	up
cDC	24	ARL8B	0.0812265	0.0111672	1.04355e-12	up
cDC	24	PTP4A1	0.148194	0.0203793	1.05809e-12	up
cDC	24	HPGD	0.257753	0.0354537	1.06995e-12	up
cDC	24	DVL1	0.222804	0.0306493	1.07519e-12	up
cDC	24	LILRB2	0.158323	0.0217844	1.08835e-12	up
cDC	24	PDE4A	0.241862	0.0332895	1.10538e-12	up
cDC	24	ATP2A2	0.127355	0.0175288	1.10538e-12	up
cDC	24	SMARCAD1	0.219375	0.0301988	1.11322e-12	up
cDC	24	GPR34	-0.144359	0.0198766	1.12566e-12	down
cDC	24	GMEB1	0.247366	0.0340964	1.19209e-12	up
cDC	24	BCR	0.206208	0.028431	1.20907e-12	up
cDC	24	PLSCR1	0.117792	0.0162498	1.2451e-12	up
cDC	24	UMPS	0.241819	0.0333967	1.32053e-12	up
cDC	24	TP53	0.139151	0.0192182	1.32162e-12	up
cDC	24	TNKS	0.24723	0.0341667	1.36604e-12	up
cDC	24	ADAM10	0.120538	0.0166617	1.38088e-12	up
cDC	24	ANKRD13D	0.186069	0.0257399	1.43897e-12	up
cDC	24	EIF4ENIF1	0.218507	0.0302378	1.46423e-12	up
cDC	24	APMAP	0.118503	0.0164073	1.50385e-12	up
cDC	24	CFDP1	0.173067	0.0239635	1.50809e-12	up
cDC	24	SNAP23	0.116332	0.0161115	1.52606e-12	up
cDC	24	CTNNAL1	0.315999	0.0437725	1.53943e-12	up
cDC	24	NBN	0.15533	0.021547	1.65856e-12	up
cDC	24	TLK2	0.17962	0.0249542	1.79647e-12	up
cDC	24	PLAGL1	0.166801	0.0231823	1.8318e-12	up
cDC	24	PHLPP1	0.339649	0.0472198	1.86123e-12	up
cDC	24	ALKBH5	0.160586	0.0223354	1.90429e-12	up
cDC	24	E2F4	0.18849	0.026261	2.08007e-12	up
cDC	24	SLC11A2	0.118346	0.0164988	2.1496e-12	up
cDC	24	DNAJC9	0.178493	0.0248851	2.15274e-12	up
cDC	24	USP53	0.240811	0.0336014	2.246e-12	up
cDC	24	ORAI3	0.159678	0.0222804	2.246e-12	up
cDC	24	NCOA2	0.197678	0.0275858	2.25603e-12	up
cDC	24	ENOX2	0.277465	0.0387197	2.25603e-12	up
cDC	24	STK3	0.30702	0.0428596	2.29666e-12	up
cDC	24	NRP2	0.306471	0.0428193	2.39875e-12	up
cDC	24	PHEX	0.521777	0.0729041	2.40236e-12	up
cDC	24	NFATC3	0.161147	0.022524	2.44606e-12	up
cDC	24	RAPGEF6	0.229484	0.0321224	2.63703e-12	up
cDC	24	PGGT1B	0.203159	0.0284432	2.66308e-12	up
cDC	24	HDAC5	0.26741	0.0374689	2.77557e-12	up
cDC	24	DHX57	0.288474	0.040421	2.7757e-12	up
cDC	24	FLNB	0.205277	0.0287955	2.93888e-12	up
cDC	24	CASP8AP2	0.226398	0.0317783	3.03487e-12	up
cDC	24	APCDD1	0.320748	0.0450299	3.06123e-12	up
cDC	24	ACAP2	0.178386	0.0250676	3.21362e-12	up
cDC	24	CCDC91	0.178623	0.0251097	3.27067e-12	up
cDC	24	DCAF1	0.2185	0.0307372	3.38997e-12	up
cDC	24	ESRRA	0.183236	0.0257995	3.54699e-12	up
cDC	24	CUEDC2	0.201981	0.028466	3.72369e-12	up
cDC	24	SLC12A6	0.205096	0.0289053	3.72385e-12	up
cDC	24	DIO2	-0.468427	0.066062	3.85024e-12	down
cDC	24	ANP32E	0.172318	0.0243032	3.858e-12	up
cDC	24	MGMT	0.196091	0.0276578	3.86831e-12	up
cDC	24	XPA	0.160958	0.0227032	3.87285e-12	up
cDC	24	LILRA5	0.264415	0.0373179	3.98858e-12	up
cDC	24	BCAR3	0.249923	0.0352772	4.01284e-12	up
cDC	24	TMX2	0.126307	0.017835	4.08557e-12	up
cDC	24	NOD1	0.223969	0.031655	4.28323e-12	up
cDC	24	SPATA5	0.267256	0.0377821	4.33339e-12	up
cDC	24	PSMB5	0.215544	0.0305027	4.56249e-12	up
cDC	24	SHLD2	0.18033	0.0255298	4.65506e-12	up
cDC	24	TMPO	0.164103	0.023242	4.75005e-12	up
cDC	24	ANKRD17	0.188562	0.0267171	4.84683e-12	up
cDC	24	STX11	0.227447	0.0322367	4.92061e-12	up
cDC	24	MMP11	-0.515986	0.0731342	4.92444e-12	down
cDC	24	TELO2	0.224803	0.0318851	5.09771e-12	up
cDC	24	AKTIP	0.255129	0.0362023	5.20654e-12	up
cDC	24	SAMD9	0.206278	0.0292702	5.20654e-12	up
cDC	24	DDB2	0.203206	0.028867	5.50787e-12	up
cDC	24	PKD1	0.258133	0.0366768	5.55753e-12	up
cDC	24	TRMT2A	0.182665	0.0259582	5.59953e-12	up
cDC	24	LPIN1	0.233047	0.0331637	6.00055e-12	up
cDC	24	LPL	0.280379	0.0399022	6.01821e-12	up
cDC	24	NUDT1	0.186743	0.0266044	6.34205e-12	up
cDC	24	GSK3B	0.211739	0.0301724	6.41184e-12	up
cDC	24	TBX3	0.537109	0.0765507	6.46578e-12	up
cDC	24	DPP4	0.191931	0.0273761	6.72067e-12	up
cDC	24	PELP1	0.247264	0.0353043	7.06592e-12	up
cDC	24	SOD3	0.225074	0.0321636	7.37108e-12	up
cDC	24	MTHFR	0.241673	0.0345497	7.51673e-12	up
cDC	24	OSGIN2	0.20443	0.0292436	7.74893e-12	up
cDC	24	APOBEC3G	0.201094	0.0287769	7.88662e-12	up
cDC	24	ABAT	0.270197	0.0386985	8.22062e-12	up
cDC	24	RBM27	0.184874	0.0264937	8.45759e-12	up
cDC	24	PAWR	0.262882	0.037704	8.80711e-12	up
cDC	24	PINK1	0.158216	0.0226958	8.86984e-12	up
cDC	24	BCL2L11	0.15999	0.0229515	8.8818e-12	up
cDC	24	TLR6	0.213012	0.0305575	8.8818e-12	up
cDC	24	SNTB2	0.257873	0.0369994	8.94875e-12	up
cDC	24	C1RL	0.161333	0.0231511	9.00373e-12	up
cDC	24	NAA16	0.224652	0.032263	9.36034e-12	up
cDC	24	GNAI1	0.269419	0.0387071	9.53484e-12	up
cDC	24	APOBEC3C	0.147922	0.0212561	9.62803e-12	up
cDC	24	DPM1	0.175638	0.0252469	9.77036e-12	up
cDC	24	PHF23	0.179058	0.0257454	9.8963e-12	up
cDC	24	MAP2K4	0.210859	0.0303367	1.01983e-11	up
cDC	24	CSNK2A1	0.115031	0.016595	1.16548e-11	up
cDC	24	ACACB	0.322622	0.0465694	1.19727e-11	up
cDC	24	MAVS	0.134437	0.0194129	1.21921e-11	up
cDC	24	NME1	0.16716	0.0241436	1.23198e-11	up
cDC	24	CAVIN3	0.339946	0.0491216	1.25809e-11	up
cDC	24	KATNA1	0.224091	0.0323838	1.26301e-11	up
cDC	24	BTRC	0.245194	0.0354535	1.29749e-11	up
cDC	24	CTTN	0.20784	0.0300828	1.36248e-11	up
cDC	24	ABCC1	0.131843	0.0190882	1.37971e-11	up
cDC	24	HEATR6	0.192272	0.0278445	1.39716e-11	up
cDC	24	RSPRY1	0.192732	0.0279136	1.40198e-11	up
cDC	24	CARM1	0.25154	0.0364345	1.40821e-11	up
cDC	24	WDR77	0.142284	0.0206119	1.41586e-11	up
cDC	24	NFATC2	0.165662	0.024008	1.44263e-11	up
cDC	24	MCTP2	0.220675	0.0320164	1.52235e-11	up
cDC	24	KCNJ15	0.322246	0.0467583	1.52998e-11	up
cDC	24	ESF1	0.245771	0.0356813	1.57067e-11	up
cDC	24	NGDN	0.268037	0.0389625	1.66698e-11	up
cDC	24	MAGI3	0.431393	0.0627687	1.74519e-11	up
cDC	24	CD1D	0.0997773	0.0145256	1.78943e-11	up
cDC	24	ABTB1	0.301042	0.0438581	1.85309e-11	up
cDC	24	GRIA1	0.642615	0.0936545	1.88413e-11	up
cDC	24	SIK2	0.270003	0.0393622	1.91095e-11	up
cDC	24	XPO5	0.231872	0.0338431	2.02067e-11	up
cDC	24	ABL2	0.194517	0.028399	2.04719e-11	up
cDC	24	TIE1	0.431026	0.062934	2.05377e-11	up
cDC	24	MYB	0.243721	0.0356241	2.16155e-11	up
cDC	24	TWSG1	0.159042	0.023249	2.17019e-11	up
cDC	24	E2F3	0.211264	0.0309017	2.23263e-11	up
cDC	24	AGO1	0.186857	0.0273367	2.25087e-11	up
cDC	24	APTX	0.193557	0.028343	2.35063e-11	up
cDC	24	TOX2	0.432761	0.0633892	2.38269e-11	up
cDC	24	PER1	0.156712	0.0229604	2.41033e-11	up
cDC	24	SCRIB	0.234581	0.0343852	2.46237e-11	up
cDC	24	CBLB	0.238903	0.0350384	2.52763e-11	up
cDC	24	EIF2S1	0.176578	0.0259076	2.57254e-11	up
cDC	24	LARP4	0.166302	0.0244181	2.66388e-11	up
cDC	24	WRN	0.292644	0.0429884	2.71996e-11	up
cDC	24	ATXN1	0.187501	0.0275858	2.92347e-11	up
cDC	24	DHX34	0.253397	0.0372856	2.93978e-11	up
cDC	24	CD3D	0.219949	0.0323649	2.94248e-11	up
cDC	24	ZNF326	0.172244	0.0253528	2.98241e-11	up
cDC	24	PMM2	0.183275	0.0269965	3.08608e-11	up
cDC	24	SGSH	0.177777	0.0261927	3.11825e-11	up
cDC	24	EGFL7	0.449545	0.0662551	3.16449e-11	up
cDC	24	SMURF2	0.173309	0.0255455	3.1789e-11	up
cDC	24	POLR2C	0.141779	0.0209017	3.20363e-11	up
cDC	24	HMGN3	0.145539	0.0214893	3.44248e-11	up
cDC	24	RBM34	0.205738	0.0303822	3.46334e-11	up
cDC	24	KRAS	0.143446	0.0211852	3.47608e-11	up
cDC	24	CSPP1	0.297073	0.0439078	3.60139e-11	up
cDC	24	FBXO25	0.209457	0.0309683	3.6548e-11	up
cDC	24	TTI1	0.257856	0.0381402	3.72561e-11	up
cDC	24	EHBP1	0.298667	0.0441929	3.78833e-11	up
cDC	24	SIK3	0.213185	0.0315568	3.85591e-11	up
cDC	24	SLC4A1AP	0.210058	0.031098	3.87703e-11	up
cDC	24	BRAF	0.148647	0.0220601	4.3399e-11	up
cDC	24	ZNF296	0.340578	0.0505455	4.34304e-11	up
cDC	24	KPNA3	0.178634	0.0265215	4.4199e-11	up
cDC	24	PEBP4	0.476672	0.0707884	4.46805e-11	up
cDC	24	IFITM1	0.291278	0.0433392	4.87823e-11	up
cDC	24	NVL	0.241469	0.0359379	4.93659e-11	up
cDC	24	ZNF142	0.24823	0.0369852	5.19242e-11	up
cDC	24	RPAP1	0.317971	0.0473808	5.21203e-11	up
cDC	24	CD2AP	0.181744	0.0270856	5.24472e-11	up
cDC	24	ANAPC1	0.168666	0.0251832	5.70581e-11	up
cDC	24	PBDC1	0.22438	0.0335233	5.87326e-11	up
cDC	24	KCNMB1	0.145669	0.0217695	5.94401e-11	up
cDC	24	TLK1	0.159361	0.0238712	6.60574e-11	up
cDC	24	SLC9A3R1	0.206531	0.0309445	6.67543e-11	up
cDC	24	MAPK8	0.228053	0.0341735	6.71082e-11	up
cDC	24	PADI2	0.135014	0.0202352	6.75587e-11	up
cDC	24	NUCB2	0.177702	0.026633	6.75587e-11	up
cDC	24	APOL1	0.13524	0.0202879	7.04176e-11	up
cDC	24	TRMT1L	0.198361	0.0297583	7.05235e-11	up
cDC	24	RECK	0.277356	0.0416099	7.053e-11	up
cDC	24	ATG7	0.175753	0.0263695	7.07829e-11	up
cDC	24	METTL16	0.239472	0.0359587	7.3379e-11	up
cDC	24	CTSC	0.0702294	0.0105502	7.48378e-11	up
cDC	24	HIPK2	0.117402	0.0176418	7.57618e-11	up
cDC	24	PRMT5	0.225213	0.0338643	7.79693e-11	up
cDC	24	ATP10D	0.177269	0.0266574	7.82165e-11	up
cDC	24	CINP	0.222163	0.0334164	7.90208e-11	up
cDC	24	KCTD9	0.202981	0.0305502	8.12189e-11	up
cDC	24	SMARCAL1	0.216838	0.032648	8.25406e-11	up
cDC	24	HDAC4	0.314016	0.0473063	8.46359e-11	up
cDC	24	RUVBL2	0.219195	0.0330483	8.77306e-11	up
cDC	24	TPPP	0.581204	0.0876673	8.94149e-11	up
cDC	24	FREM1	0.850565	0.128357	9.12523e-11	up
cDC	24	EPG5	0.206293	0.0311323	9.13425e-11	up
cDC	24	TRAF2	0.197712	0.0298682	9.56092e-11	up
cDC	24	PMP22	0.137202	0.0207291	9.6011e-11	up
cDC	24	TICAM1	0.2239	0.0338327	9.65712e-11	up
cDC	24	SRPK1	0.247667	0.0374685	1.01773e-10	up
cDC	24	MSH6	0.221621	0.0335931	1.10863e-10	up
cDC	24	SMN2	0.176091	0.0266982	1.12007e-10	up
cDC	24	RBBP8	0.213108	0.0323331	1.15478e-10	up
cDC	24	LIG3	0.223661	0.0339684	1.20671e-10	up
cDC	24	CDKAL1	0.175168	0.026611	1.22105e-10	up
cDC	24	CYP27A1	0.172812	0.026271	1.25761e-10	up
cDC	24	SMAD7	0.146559	0.0222817	1.2613e-10	up
cDC	24	THYN1	0.19831	0.0301822	1.32229e-10	up
cDC	24	TFPI2	0.395853	0.0602606	1.33394e-10	up
cDC	24	SLC23A2	0.202956	0.0309101	1.3604e-10	up
cDC	24	BRIX1	0.233701	0.0355978	1.36838e-10	up
cDC	24	SRA1	0.160654	0.0245071	1.45917e-10	up
cDC	24	HELLS	0.329874	0.050385	1.54174e-10	up
cDC	24	RUNX1	0.113684	0.0173654	1.54588e-10	up
cDC	24	AIMP2	0.21085	0.0322211	1.57359e-10	up
cDC	24	STAC3	0.227435	0.0347644	1.59021e-10	up
cDC	24	PTGFRN	0.218911	0.0334908	1.65145e-10	up
cDC	24	IPO9	0.160904	0.0246193	1.65905e-10	up
cDC	24	FLCN	0.176992	0.0270903	1.6832e-10	up
cDC	24	ZNF639	0.208893	0.0319776	1.6929e-10	up
cDC	24	COIL	0.22715	0.0347913	1.73236e-10	up
cDC	24	KCTD20	0.147722	0.0226321	1.75256e-10	up
cDC	24	SLC39A9	0.122292	0.0187441	1.78494e-10	up
cDC	24	PAK4	0.245149	0.0375875	1.81029e-10	up
cDC	24	HSPB8	0.269769	0.0413651	1.81443e-10	up
cDC	24	PIK3R2	0.174617	0.0268267	1.97166e-10	up
cDC	24	POLH	0.240347	0.036953	2.0366e-10	up
cDC	24	GADD45A	0.173795	0.0267374	2.0912e-10	up
cDC	24	TRIB1	0.233478	0.0359413	2.1459e-10	up
cDC	24	PIBF1	0.225141	0.0346682	2.17223e-10	up
cDC	24	VPS50	0.223132	0.0343601	2.1742e-10	up
cDC	24	CGAS	0.182526	0.0281202	2.21696e-10	up
cDC	24	RNF31	0.19703	0.030428	2.45764e-10	up
cDC	24	SH3GLB2	0.197182	0.0304583	2.48031e-10	up
cDC	24	MINDY1	0.301333	0.0465481	2.48259e-10	up
cDC	24	RFC3	0.292978	0.0452764	2.52589e-10	up
cDC	24	TMEM98	0.196402	0.0303705	2.59234e-10	up
cDC	24	MTHFD1	0.227292	0.0351565	2.62064e-10	up
cDC	24	SOCS1	0.209843	0.0324603	2.62845e-10	up
cDC	24	ADAM9	0.10148	0.015707	2.69403e-10	up
cDC	24	AXIN2	0.419722	0.0649654	2.69408e-10	up
cDC	24	TSPOAP1	0.289067	0.0447855	2.80537e-10	up
cDC	24	RRAS	0.212887	0.0329865	2.81708e-10	up
cDC	24	RGN	0.341657	0.05298	2.90968e-10	up
cDC	24	CREB5	0.343187	0.0532315	2.94111e-10	up
cDC	24	CACUL1	0.137963	0.0214031	2.96165e-10	up
cDC	24	CD68	0.0696937	0.0108161	3.0068e-10	up
cDC	24	PTCD1	0.311214	0.0483284	3.08484e-10	up
cDC	24	SH2B2	0.263668	0.0409485	3.09418e-10	up
cDC	24	FBLN2	0.243604	0.0378522	3.16157e-10	up
cDC	24	TUSC2	0.195232	0.0303967	3.43854e-10	up
cDC	24	IFIT1	0.304068	0.0473766	3.54459e-10	up
cDC	24	SIRT7	0.167075	0.0260383	3.57969e-10	up
cDC	24	FER	0.259158	0.040413	3.66687e-10	up
cDC	24	EGLN1	0.157976	0.0246405	3.70149e-10	up
cDC	24	DDX28	0.286267	0.0446626	3.74072e-10	up
cDC	24	PHF12	0.203245	0.0317743	4.07202e-10	up
cDC	24	TLR1	0.114227	0.0178681	4.16894e-10	up
cDC	24	MRTFB	0.269338	0.0421811	4.37748e-10	up
cDC	24	RYR1	0.214591	0.0337054	4.93935e-10	up
cDC	24	FUCA1	0.126574	0.0199011	5.15103e-10	up
cDC	24	ELK1	0.18533	0.0291557	5.26981e-10	up
cDC	24	TIMM29	0.199284	0.0313856	5.51245e-10	up
cDC	24	PAM	0.219016	0.0344943	5.51697e-10	up
cDC	24	STRN3	0.16663	0.0262487	5.55627e-10	up
cDC	24	HHEX	0.180853	0.0285259	5.85731e-10	up
cDC	24	RNF121	0.191439	0.0301967	5.86155e-10	up
cDC	24	XRCC4	0.29007	0.0458185	6.20562e-10	up
cDC	24	FLI1	0.124751	0.0197358	6.60867e-10	up
cDC	24	PCDH17	0.482228	0.076434	7.13643e-10	up
cDC	24	POLD1	0.23414	0.0371363	7.3278e-10	up
cDC	24	THAP11	0.155663	0.0246985	7.43587e-10	up
cDC	24	POLE	0.331439	0.0526833	7.99743e-10	up
cDC	24	PRKCI	0.192707	0.0306423	8.10885e-10	up
cDC	24	TRIM5	0.206549	0.0328458	8.12917e-10	up
cDC	24	SVEP1	0.305523	0.0486113	8.30554e-10	up
cDC	24	ZFAT	0.298946	0.0475736	8.36349e-10	up
cDC	24	PTPN13	0.275924	0.0439234	8.46304e-10	up
cDC	24	NOD2	0.149071	0.0237439	8.6586e-10	up
cDC	24	ANKS1A	0.20324	0.0323882	8.82621e-10	up
cDC	24	SLC12A2	0.258365	0.0411727	8.82621e-10	up
cDC	24	ERCC2	0.239186	0.0381853	9.48642e-10	up
cDC	24	SIAE	0.248496	0.0396795	9.55736e-10	up
cDC	24	P2RY1	0.290434	0.0463944	9.70362e-10	up
cDC	24	MAML2	0.238553	0.0381284	9.92177e-10	up
cDC	24	CD244	0.263229	0.042124	1.04136e-09	up
cDC	24	ELK3	0.159442	0.0255302	1.06555e-09	up
cDC	24	TACC2	0.298715	0.0478353	1.06893e-09	up
cDC	24	P2RX4	0.159515	0.0255572	1.09018e-09	up
cDC	24	TADA2A	0.203283	0.0325809	1.10457e-09	up
cDC	24	CAD	0.208364	0.0334029	1.11423e-09	up
cDC	24	R3HDM2	0.139609	0.0223819	1.116e-09	up
cDC	24	ACPP	0.283931	0.0455604	1.15586e-09	up
cDC	24	HEATR5A	0.253696	0.0407489	1.20141e-09	up
cDC	24	CDK5RAP1	0.183187	0.0294262	1.2047e-09	up
cDC	24	HFE	0.206685	0.0332106	1.21827e-09	up
cDC	24	SPON1	0.244878	0.0393643	1.23842e-09	up
cDC	24	PIN1	0.20622	0.0331944	1.30498e-09	up
cDC	24	KEAP1	0.234291	0.0377674	1.38097e-09	up
cDC	24	NOA1	0.186007	0.0300009	1.41096e-09	up
cDC	24	SRSF2	0.142568	0.023003	1.43061e-09	up
cDC	24	MTOR	0.174817	0.0282088	1.43459e-09	up
cDC	24	KCTD10	0.167927	0.0271294	1.50301e-09	up
cDC	24	UEVLD	0.208587	0.0336995	1.50439e-09	up
cDC	24	MSH3	0.192308	0.0310736	1.51127e-09	up
cDC	24	BMI1	0.130762	0.021141	1.54484e-09	up
cDC	24	SLC2A4RG	0.1627	0.026309	1.55409e-09	up
cDC	24	LGMN	0.0790822	0.012788	1.55429e-09	up
cDC	24	WDR37	0.151309	0.0244859	1.60007e-09	up
cDC	24	ABCD1	0.186588	0.0302089	1.62829e-09	up
cDC	24	SDAD1	0.18379	0.0297675	1.65214e-09	up
cDC	24	ZNF768	0.166736	0.0270076	1.65683e-09	up
cDC	24	NUP214	0.226873	0.0367526	1.66322e-09	up
cDC	24	PNP	0.230948	0.0374383	1.70713e-09	up
cDC	24	CASK	0.259562	0.0420816	1.71369e-09	up
cDC	24	PRKAG2	0.196605	0.0318906	1.74633e-09	up
cDC	24	CD2BP2	0.172902	0.0280642	1.79051e-09	up
cDC	24	FTO	0.167498	0.0271992	1.8209e-09	up
cDC	24	LAT	0.212647	0.0345585	1.87765e-09	up
cDC	24	LAPTM4B	0.209193	0.0340005	1.88359e-09	up
cDC	24	KIAA2013	0.156274	0.025409	1.91037e-09	up
cDC	24	NKAPD1	0.173763	0.0282674	1.94847e-09	up
cDC	24	JUP	0.324967	0.0528687	1.95256e-09	up
cDC	24	IRF3	0.123523	0.0200999	1.96681e-09	up
cDC	24	FOXJ2	0.172208	0.0280455	2.03023e-09	up
cDC	24	CASZ1	0.389787	0.0634811	2.0306e-09	up
cDC	24	ECHS1	0.150396	0.0245165	2.10414e-09	up
cDC	24	TBRG4	0.169606	0.0276607	2.14026e-09	up
cDC	24	SLC16A4	0.292601	0.0477242	2.147e-09	up
cDC	24	NPR1	0.549783	0.0897919	2.25972e-09	up
cDC	24	AFF2	0.437584	0.0715212	2.3246e-09	up
cDC	24	DRAM1	0.179571	0.0293585	2.34915e-09	up
cDC	24	TEC	0.244136	0.0399481	2.42478e-09	up
cDC	24	XPNPEP3	0.218502	0.0357553	2.42808e-09	up
cDC	24	GPR162	0.264795	0.0433336	2.4333e-09	up
cDC	24	LPAR6	0.125899	0.0206782	2.7932e-09	up
cDC	24	LATS2	0.195243	0.0320685	2.79476e-09	up
cDC	24	BAG2	0.275658	0.0452819	2.80558e-09	up
cDC	24	SLC30A7	0.193219	0.0317595	2.87124e-09	up
cDC	24	SEMA4B	0.203696	0.0334908	2.89923e-09	up
cDC	24	KLF5	0.417168	0.0686088	2.92969e-09	up
cDC	24	UBE2D2	0.133236	0.0219174	2.95325e-09	up
cDC	24	CHAF1A	0.23052	0.0379332	2.98936e-09	up
cDC	24	SMARCA1	0.300457	0.0494559	3.02005e-09	up
cDC	24	NR6A1	0.440658	0.0726678	3.23723e-09	up
cDC	24	DNAJB9	0.0997754	0.0164696	3.35589e-09	up
cDC	24	RAB27A	0.237833	0.0392691	3.38828e-09	up
cDC	24	WWC1	0.389224	0.0643081	3.47187e-09	up
cDC	24	PROSER1	0.160343	0.0265096	3.55762e-09	up
cDC	24	GIPC1	0.188923	0.0312398	3.57697e-09	up
cDC	24	INKA2	0.357113	0.0590539	3.58119e-09	up
cDC	24	WASHC3	0.147912	0.0245023	3.82242e-09	up
cDC	24	MAP2K5	0.210032	0.0349414	4.47713e-09	up
cDC	24	PTOV1	0.18238	0.0303546	4.54873e-09	up
cDC	24	LGALS8	0.143005	0.023823	4.70279e-09	up
cDC	24	DNPEP	0.218369	0.0363972	4.79358e-09	up
cDC	24	RRP1B	0.19945	0.0333017	5.10882e-09	up
cDC	24	PSD3	0.215701	0.0360475	5.27779e-09	up
cDC	24	PRDM15	0.249377	0.0416925	5.35475e-09	up
cDC	24	SYNM	0.36816	0.0615716	5.41695e-09	up
cDC	24	WDR5	0.218378	0.0365627	5.64022e-09	up
cDC	24	BID	0.139961	0.0234426	5.72e-09	up
cDC	24	TCF3	0.195303	0.0327355	5.86815e-09	up
cDC	24	THUMPD3	0.191483	0.0321039	5.92187e-09	up
cDC	24	TSC1	0.237324	0.0398078	6.01951e-09	up
cDC	24	KIAA1191	0.142648	0.0239815	6.53265e-09	up
cDC	24	HRAS	0.240682	0.0404756	6.60607e-09	up
cDC	24	NUDCD1	0.222113	0.0373553	6.61893e-09	up
cDC	24	CCDC43	0.178454	0.0300675	7.06708e-09	up
cDC	24	NRAS	0.139814	0.0235635	7.13358e-09	up
cDC	24	ABI3	0.0767798	0.0129416	7.16006e-09	up
cDC	24	UBAP2	0.220884	0.0372504	7.29198e-09	up
cDC	24	TMEM119	0.146645	0.0247476	7.47204e-09	up
cDC	24	BTBD9	0.197623	0.0333611	7.55334e-09	up
cDC	24	FUBP3	0.190371	0.0321887	7.99978e-09	up
cDC	24	AHCY	0.130495	0.0220731	8.10632e-09	up
cDC	24	WDFY3	0.172894	0.0292485	8.13849e-09	up
cDC	24	IRS1	0.275022	0.0465406	8.229e-09	up
cDC	24	CD2	0.170593	0.0288878	8.42268e-09	up
cDC	24	CLCN5	0.268982	0.0455892	8.69096e-09	up
cDC	24	TPCN1	0.136421	0.0231583	9.19092e-09	up
cDC	24	WDR81	0.176326	0.0299364	9.22834e-09	up
cDC	24	SETD4	0.229615	0.0389847	9.23321e-09	up
cDC	24	ZPR1	0.165357	0.0280776	9.26142e-09	up
cDC	24	PURB	0.141738	0.0241012	9.73479e-09	up
cDC	24	EPHB6	0.298655	0.0508331	1.00717e-08	up
cDC	24	SP140	0.141022	0.024008	1.01411e-08	up
cDC	24	ZC3H12A	0.226058	0.0385259	1.05282e-08	up
cDC	24	SLC20A2	0.28264	0.0481872	1.06654e-08	up
cDC	24	GLDN	-0.214574	0.0366201	1.10513e-08	down
cDC	24	IRAK2	0.221161	0.0377579	1.11873e-08	up
cDC	24	NUAK2	0.206037	0.0351771	1.11947e-08	up
cDC	24	PYM1	0.15681	0.026776	1.12419e-08	up
cDC	24	APEX2	0.20709	0.0353894	1.15522e-08	up
cDC	24	ZNF341	0.337471	0.0576721	1.15597e-08	up
cDC	24	PYGL	0.214025	0.0365814	1.16155e-08	up
cDC	24	EPCAM	0.215457	0.0368751	1.21644e-08	up
cDC	24	ZCCHC17	0.135957	0.0232699	1.21755e-08	up
cDC	24	CBX7	0.124393	0.0212993	1.23455e-08	up
cDC	24	HNMT	0.0997912	0.0170983	1.26325e-08	up
cDC	24	PHB	0.208812	0.0357787	1.26359e-08	up
cDC	24	TTC12	0.258709	0.0443427	1.27725e-08	up
cDC	24	SIGLEC9	0.146022	0.0250379	1.29403e-08	up
cDC	24	UBE2L3	0.147925	0.0253818	1.32525e-08	up
cDC	24	PRR11	0.174004	0.0298826	1.36529e-08	up
cDC	24	GMEB2	0.216385	0.0371821	1.39195e-08	up
cDC	24	SULF1	-0.221303	0.0380442	1.41308e-08	down
cDC	24	SASH1	0.325469	0.0559733	1.43172e-08	up
cDC	24	CASP9	0.201835	0.0347149	1.43643e-08	up
cDC	24	CAMK1	0.164085	0.0282481	1.48258e-08	up
cDC	24	MPDU1	0.128447	0.0221565	1.58623e-08	up
cDC	24	SRFBP1	0.220209	0.0380161	1.63093e-08	up
cDC	24	CCDC124	0.200862	0.0346778	1.63282e-08	up
cDC	24	RNASEH2B	0.115014	0.0198676	1.66375e-08	up
cDC	24	RFC4	0.226833	0.0391871	1.66839e-08	up
cDC	24	MAP4K3	0.194729	0.0336641	1.70746e-08	up
cDC	24	CLEC7A	0.0694458	0.0120069	1.71294e-08	up
cDC	24	IDUA	0.143535	0.02482	1.72017e-08	up
cDC	24	EIPR1	0.208831	0.0361199	1.73411e-08	up
cDC	24	CASP6	0.194841	0.0337058	1.74306e-08	up
cDC	24	ACAT1	0.222682	0.0385311	1.75634e-08	up
cDC	24	PSKH1	0.175574	0.0303841	1.76387e-08	up
cDC	24	HBS1L	0.206977	0.0358499	1.81662e-08	up
cDC	24	MYEF2	0.214984	0.0372558	1.84757e-08	up
cDC	24	PGAP1	0.386649	0.0670103	1.85214e-08	up
cDC	24	CDCA7L	0.265808	0.0460808	1.86979e-08	up
cDC	24	DBN1	0.223278	0.0387215	1.89157e-08	up
cDC	24	PRPF19	0.135637	0.0235287	1.90764e-08	up
cDC	24	SLC15A2	0.175431	0.0304322	1.90771e-08	up
cDC	24	TMEM43	0.193155	0.0335097	1.91227e-08	up
cDC	24	SNAI2	0.251022	0.0435535	1.91841e-08	up
cDC	24	HEXIM1	0.194958	0.0338342	1.93309e-08	up
cDC	24	MTERF2	0.218036	0.0378538	1.95774e-08	up
cDC	24	RPS6KA5	0.216183	0.0375395	1.96977e-08	up
cDC	24	SLC24A4	0.179888	0.0312546	2.00673e-08	up
cDC	24	WDR74	0.205111	0.0356374	2.00688e-08	up
cDC	24	NEURL4	0.182104	0.0316494	2.02615e-08	up
cDC	24	ADGRD1	0.339522	0.0590922	2.12509e-08	up
cDC	24	PTGS1	0.109459	0.0190835	2.25145e-08	up
cDC	24	PSEN2	0.252074	0.0439773	2.30211e-08	up
cDC	24	MLPH	0.236257	0.0412339	2.33147e-08	up
cDC	24	NEDD9	0.156649	0.027342	2.33619e-08	up
cDC	24	SH3RF2	0.335027	0.0585473	2.432e-08	up
cDC	24	STXBP5	0.197933	0.0345907	2.43356e-08	up
cDC	24	IFRD1	0.21395	0.0374147	2.48724e-08	up
cDC	24	APC	0.225407	0.0394463	2.54588e-08	up
cDC	24	DBR1	0.174704	0.0305803	2.56414e-08	up
cDC	24	ARID3B	0.199903	0.0350209	2.6371e-08	up
cDC	24	CTDSPL	0.207748	0.0364008	2.64937e-08	up
cDC	24	NEK11	0.380748	0.0667454	2.69112e-08	up
cDC	24	SIGLEC7	0.200955	0.0352294	2.69442e-08	up
cDC	24	NTMT1	0.197215	0.0345748	2.69597e-08	up
cDC	24	CREG1	0.0715931	0.0125668	2.80782e-08	up
cDC	24	MID2	0.312676	0.0549416	2.90563e-08	up
cDC	24	MCM4	0.183051	0.0321833	2.96091e-08	up
cDC	24	CD200	0.24726	0.0435055	3.03515e-08	up
cDC	24	TMEM192	0.197181	0.0347152	3.09563e-08	up
cDC	24	PLCG1	0.19737	0.034784	3.20072e-08	up
cDC	24	DZIP1L	0.167101	0.0294804	3.31231e-08	up
cDC	24	RBMS2	0.158512	0.0279766	3.35601e-08	up
cDC	24	ETS1	0.21053	0.0371874	3.44415e-08	up
cDC	24	YIPF1	0.174456	0.0308555	3.5935e-08	up
cDC	24	CD3E	0.133648	0.0236491	3.64775e-08	up
cDC	24	TMEM33	0.139195	0.0246543	3.76278e-08	up
cDC	24	CNTLN	0.22864	0.0405031	3.78029e-08	up
cDC	24	PMS1	0.180803	0.0320387	3.81656e-08	up
cDC	24	CLEC4C	0.307157	0.0544393	3.8384e-08	up
cDC	24	TMPRSS2	0.488164	0.0865827	3.92799e-08	up
cDC	24	GALK1	0.222948	0.0395449	3.93243e-08	up
cDC	24	ARFIP1	0.176727	0.031386	4.09572e-08	up
cDC	24	HAX1	0.151328	0.0268827	4.13101e-08	up
cDC	24	ABHD6	0.159079	0.0282649	4.15394e-08	up
cDC	24	PTBP2	0.280648	0.0498815	4.19643e-08	up
cDC	24	RAI2	0.22123	0.0393548	4.31403e-08	up
cDC	24	RNF2	0.165022	0.0293719	4.38908e-08	up
cDC	24	RRM2	0.252772	0.0450416	4.55239e-08	up
cDC	24	GAS2L1	0.272365	0.0487309	5.18951e-08	up
cDC	24	PTDSS1	0.0969416	0.0173482	5.22174e-08	up
cDC	24	WFDC1	0.337601	0.0604211	5.23315e-08	up
cDC	24	PRDM6	0.24666	0.0441455	5.23315e-08	up
cDC	24	ATF3	0.155279	0.0278246	5.43926e-08	up
cDC	24	MEN1	0.187751	0.0336476	5.45855e-08	up
cDC	24	ING1	0.150049	0.0269035	5.5391e-08	up
cDC	24	DDR1	0.224242	0.0402169	5.58377e-08	up
cDC	24	CBLN3	0.24959	0.0447683	5.60179e-08	up
cDC	24	ATF2	0.132491	0.0238016	5.88588e-08	up
cDC	24	ERN1	0.171008	0.0307251	5.90696e-08	up
cDC	24	SLC29A3	0.132541	0.0238524	6.21817e-08	up
cDC	24	VGLL3	0.157745	0.0284512	6.66756e-08	up
cDC	24	RFX1	0.170951	0.0308385	6.70154e-08	up
cDC	24	MCM6	0.188096	0.0339678	6.93013e-08	up
cDC	24	ODR4	0.176495	0.0318797	6.97452e-08	up
cDC	24	RAPGEF5	0.361976	0.0654765	7.29375e-08	up
cDC	24	THRB	0.407768	0.0738177	7.47267e-08	up
cDC	24	E4F1	0.253501	0.0459045	7.53895e-08	up
cDC	24	OCRL	0.195026	0.03534	7.69968e-08	up
cDC	24	ACTL6A	0.195182	0.035388	7.83189e-08	up
cDC	24	MTFR1L	0.223748	0.040599	8.02096e-08	up
cDC	24	NCF1	0.0934495	0.0169603	8.07518e-08	up
cDC	24	OTUB1	0.168421	0.0306209	8.52833e-08	up
cDC	24	LPAR5	0.137959	0.025106	8.77522e-08	up
cDC	24	GAB2	0.152728	0.0277983	8.81722e-08	up
cDC	24	KLHL8	0.181099	0.0329913	9.0576e-08	up
cDC	24	RBM14	0.129679	0.0236268	9.0867e-08	up
cDC	24	WASHC2A	0.165959	0.0302541	9.24524e-08	up
cDC	24	AHRR	0.422411	0.0770613	9.45298e-08	up
cDC	24	SNX16	0.218385	0.039883	9.7648e-08	up
cDC	24	PRDM10	0.244852	0.0447262	9.82598e-08	up
cDC	24	BTN3A1	0.132673	0.0242423	9.91464e-08	up
cDC	24	TC2N	0.217379	0.0397869	1.04369e-07	up
cDC	24	TM9SF4	0.145602	0.0266764	1.07607e-07	up
cDC	24	FAM3A	0.216484	0.0396904	1.09849e-07	up
cDC	24	SCAPER	0.236449	0.0434055	1.14131e-07	up
cDC	24	HSPB11	0.122788	0.0225546	1.1628e-07	up
cDC	24	ZBTB48	0.158724	0.0292188	1.24176e-07	up
cDC	24	COL18A1	0.225913	0.0416027	1.255e-07	up
cDC	24	LZIC	0.116842	0.0215207	1.2612e-07	up
cDC	24	SNX19	0.171977	0.0317436	1.34504e-07	up
cDC	24	CD109	0.224551	0.0414557	1.35216e-07	up
cDC	24	DSG2	0.378337	0.069972	1.42664e-07	up
cDC	24	CST4	-0.40674	0.0752536	1.44241e-07	down
cDC	24	TRAF3IP3	0.13213	0.0244647	1.47479e-07	up
cDC	24	SLMAP	0.129202	0.0239275	1.48313e-07	up
cDC	24	FAM98A	0.175561	0.0325178	1.48929e-07	up
cDC	24	ZER1	0.25339	0.0469507	1.50502e-07	up
cDC	24	NT5DC3	0.243611	0.0451614	1.52714e-07	up
cDC	24	ABCG1	0.119345	0.0221341	1.54614e-07	up
cDC	24	ZNF683	-0.174669	0.0324393	1.61048e-07	down
cDC	24	PSMD10	0.172563	0.0320797	1.65797e-07	up
cDC	24	EHMT1	0.15098	0.028087	1.69182e-07	up
cDC	24	EMC1	0.133062	0.0247561	1.6961e-07	up
cDC	24	KIAA0408	0.335492	0.0624304	1.70513e-07	up
cDC	24	EFHC1	0.258938	0.0481873	1.70695e-07	up
cDC	24	NFATC1	0.195497	0.0364226	1.76502e-07	up
cDC	24	STAU2	0.159494	0.0297178	1.76914e-07	up
cDC	24	SIRPB1	0.208133	0.0387937	1.78631e-07	up
cDC	24	ERGIC2	0.145672	0.0271537	1.78934e-07	up
cDC	24	FBXO45	0.208447	0.0388563	1.78999e-07	up
cDC	24	SUMO4	0.102372	0.0190864	1.79865e-07	up
cDC	24	CDK14	0.209893	0.0391416	1.80986e-07	up
cDC	24	VAMP3	0.0906288	0.0169027	1.81487e-07	up
cDC	24	WEE1	0.239469	0.0447445	1.91598e-07	up
cDC	24	RASSF8	0.204061	0.0381331	1.92176e-07	up
cDC	24	BCORL1	0.22197	0.0414869	1.93056e-07	up
cDC	24	HSDL1	0.225543	0.042195	1.98475e-07	up
cDC	24	SLFN11	0.201604	0.03773	2.00512e-07	up
cDC	24	SNHG1	0.116724	0.0218602	2.04645e-07	up
cDC	24	XRCC1	0.190362	0.0356895	2.11084e-07	up
cDC	24	OPTN	0.156557	0.0293754	2.16042e-07	up
cDC	24	TBP	0.185024	0.0348156	2.34671e-07	up
cDC	24	PPP1R37	0.180438	0.0339786	2.39824e-07	up
cDC	24	MANEA	0.21609	0.040728	2.45922e-07	up
cDC	24	TBX19	0.195006	0.0367575	2.46453e-07	up
cDC	24	ZBTB3	0.239242	0.0451127	2.49027e-07	up
cDC	24	R3HDM1	0.164628	0.0310596	2.52791e-07	up
cDC	24	FN3KRP	0.159673	0.0301432	2.57209e-07	up
cDC	24	ALPK1	0.143325	0.027064	2.58993e-07	up
cDC	24	RERG	0.306186	0.0578327	2.60907e-07	up
cDC	24	GIMAP5	0.153175	0.0289827	2.74392e-07	up
cDC	24	CLEC14A	0.385642	0.0730174	2.79585e-07	up
cDC	24	RBCK1	0.123582	0.023403	2.80849e-07	up
cDC	24	TRPV1	0.242288	0.0459978	3.01686e-07	up
cDC	24	SMTN	0.285476	0.0542024	3.02394e-07	up
cDC	24	CYP20A1	0.178765	0.0339517	3.04873e-07	up
cDC	24	PIM2	0.106463	0.0202408	3.13909e-07	up
cDC	24	PM20D2	0.177712	0.033811	3.20268e-07	up
cDC	24	CARD9	0.241777	0.0460046	3.21059e-07	up
cDC	24	MEF2C	0.12794	0.0243614	3.27494e-07	up
cDC	24	CDKN1B	0.0663435	0.0126447	3.36358e-07	up
cDC	24	EDRF1	0.215503	0.0410847	3.38753e-07	up
cDC	24	ADAMTS2	0.235622	0.0449501	3.45053e-07	up
cDC	24	CFB	0.178924	0.034214	3.68615e-07	up
cDC	24	SPIN1	0.109196	0.0208815	3.68933e-07	up
cDC	24	KMO	0.195516	0.0374097	3.74701e-07	up
cDC	24	IRGQ	0.131039	0.0251144	3.92463e-07	up
cDC	24	JPT2	0.130672	0.0250659	4.02063e-07	up
cDC	24	SREBF1	0.138331	0.0265389	4.03477e-07	up
cDC	24	MAL	0.323373	0.062059	4.06891e-07	up
cDC	24	LANCL2	0.26113	0.0501628	4.17995e-07	up
cDC	24	MOB2	0.208289	0.0400369	4.25108e-07	up
cDC	24	MRPL45	0.12171	0.0234228	4.39336e-07	up
cDC	24	LRP2	0.503252	0.0969097	4.46772e-07	up
cDC	24	GUCY1A2	0.211195	0.0407097	4.59161e-07	up
cDC	24	CCND3	0.151081	0.0291348	4.64465e-07	up
cDC	24	RBX1	0.165693	0.0319631	4.68513e-07	up
cDC	24	ACE	0.169609	0.0327285	4.7224e-07	up
cDC	24	TCOF1	0.202243	0.0390269	4.72406e-07	up
cDC	24	ZSCAN12	0.252861	0.0488026	4.74369e-07	up
cDC	24	IRF2BP1	0.19916	0.0384408	4.75026e-07	up
cDC	24	PARP15	0.238469	0.0460488	4.80783e-07	up
cDC	24	UGDH	0.136936	0.0264489	4.83735e-07	up
cDC	24	DDX55	0.139588	0.0269865	4.96291e-07	up
cDC	24	CDK7	0.195803	0.0379159	5.1874e-07	up
cDC	24	ZFYVE21	0.181175	0.0350928	5.22362e-07	up
cDC	24	MKRN2	0.158259	0.030665	5.27323e-07	up
cDC	24	HOXA5	0.259107	0.0502659	5.44705e-07	up
cDC	24	STK16	0.15585	0.0302376	5.46061e-07	up
cDC	24	BST1	0.170998	0.0332304	5.70618e-07	up
cDC	24	SMPD1	0.204775	0.0398264	5.83068e-07	up
cDC	24	PRMT9	0.242218	0.0471634	6.01594e-07	up
cDC	24	ARRDC3	0.0990596	0.0193154	6.24729e-07	up
cDC	24	ERMAP	0.124581	0.0242925	6.24959e-07	up
cDC	24	NEMP1	0.159447	0.0311235	6.42611e-07	up
cDC	24	TLR10	0.142422	0.0278124	6.4985e-07	up
cDC	24	MTAP	0.114948	0.0224659	6.64419e-07	up
cDC	24	POLR2M	0.105114	0.0205838	6.99801e-07	up
cDC	24	ATR	0.144647	0.0283355	7.06446e-07	up
cDC	24	AIM2	0.182351	0.0357226	7.06654e-07	up
cDC	24	BCL7B	0.151547	0.0297298	7.33543e-07	up
cDC	24	SIRT6	0.208844	0.0410079	7.51619e-07	up
cDC	24	HSD11B1	0.469383	0.0921696	7.5176e-07	up
cDC	24	SMYD3	0.187867	0.0368905	7.5176e-07	up
cDC	24	PGAP2	0.21734	0.0426883	7.56351e-07	up
cDC	24	PRPS2	0.176019	0.0345821	7.61695e-07	up
cDC	24	VAMP5	0.177645	0.034962	7.97548e-07	up
cDC	24	KDM5D	-0.201807	0.0397481	8.13788e-07	down
cDC	24	HEATR3	0.127046	0.0250333	8.22323e-07	up
cDC	24	MYO6	0.239118	0.0471455	8.35775e-07	up
cDC	24	TMTC3	0.274443	0.0541867	8.67273e-07	up
cDC	24	PACC1	0.150777	0.0297797	8.74678e-07	up
cDC	24	PHLDA3	0.312286	0.0616833	8.75339e-07	up
cDC	24	ZNF608	0.312944	0.061813	8.75339e-07	up
cDC	24	CCDC137	0.180886	0.035738	8.80861e-07	up
cDC	24	RIPK2	0.134251	0.0265404	8.94785e-07	up
cDC	24	EPDR1	0.195118	0.0385825	8.99684e-07	up
cDC	24	INVS	0.133977	0.0264921	8.99684e-07	up
cDC	24	LILRA2	0.202954	0.0401358	9.01434e-07	up
cDC	24	RSAD2	0.251812	0.0498614	9.3195e-07	up
cDC	24	PLAGL2	0.212311	0.0420601	9.43479e-07	up
cDC	24	GLA	0.118331	0.023453	9.54798e-07	up
cDC	24	CRK	0.100493	0.0199402	9.83367e-07	up
cDC	24	ZBTB21	0.216193	0.0430154	1.05607e-06	up
cDC	24	UTP23	0.141776	0.0282731	1.12025e-06	up
cDC	24	MEIS1	0.25545	0.0509986	1.15247e-06	up
cDC	24	SLC2A9	0.142448	0.028441	1.15456e-06	up
cDC	24	RFX2	0.30965	0.0618709	1.17678e-06	up
cDC	24	SLC3A2	0.138006	0.0275831	1.18521e-06	up
cDC	24	IDH1	0.137907	0.0275839	1.20783e-06	up
cDC	24	CRYZ	0.182885	0.0365848	1.21132e-06	up
cDC	24	LIG4	0.14105	0.0282424	1.24025e-06	up
cDC	24	SCIMP	0.0729532	0.0146753	1.39711e-06	up
cDC	24	YIF1B	0.127396	0.0256623	1.44653e-06	up
cDC	24	CUTA	0.139882	0.0281911	1.46378e-06	up
cDC	24	SENP1	0.201249	0.0405628	1.46688e-06	up
cDC	24	SLAMF8	0.119204	0.0240278	1.46858e-06	up
cDC	24	NUSAP1	0.245983	0.0495897	1.47353e-06	up
cDC	24	SNX4	0.184397	0.0371832	1.48217e-06	up
cDC	24	RCN2	0.181105	0.0365223	1.48441e-06	up
cDC	24	BICRAL	0.161698	0.0326123	1.48814e-06	up
cDC	24	PKP2	0.241304	0.0486981	1.51122e-06	up
cDC	24	FDX1	0.157073	0.0317068	1.51965e-06	up
cDC	24	RNASEL	0.254191	0.0513282	1.53194e-06	up
cDC	24	SOAT1	0.128837	0.0260235	1.54271e-06	up
cDC	24	KCNA3	0.211435	0.0427178	1.55181e-06	up
cDC	24	IRS2	0.143769	0.0290765	1.59195e-06	up
cDC	24	DAP	0.0643578	0.0130359	1.65384e-06	up
cDC	24	ZMPSTE24	0.127946	0.0259264	1.67014e-06	up
cDC	24	EMSY	0.152054	0.0308326	1.69854e-06	up
cDC	24	SCPEP1	0.0731076	0.0148254	1.70066e-06	up
cDC	24	ADAMTS12	0.243958	0.0494785	1.70575e-06	up
cDC	24	CHUK	0.148486	0.0301226	1.71548e-06	up
cDC	24	SFRP5	0.576197	0.116894	1.71614e-06	up
cDC	24	TSSC4	0.21227	0.0430647	1.71636e-06	up
cDC	24	PGAM5	0.173367	0.0351734	1.71704e-06	up
cDC	24	ALDH7A1	0.168386	0.0341869	1.74706e-06	up
cDC	24	PCBD2	0.186496	0.0379278	1.822e-06	up
cDC	24	ULK2	0.197717	0.0402705	1.89137e-06	up
cDC	24	ZNF8	0.37105	0.0756158	1.91647e-06	up
cDC	24	PDE2A	0.42012	0.0856446	1.93192e-06	up
cDC	24	ELAC1	0.241149	0.0491728	1.94358e-06	up
cDC	24	BCL2L13	0.123224	0.0251295	1.94829e-06	up
cDC	24	SLC25A17	0.192547	0.039375	2.08533e-06	up
cDC	24	CDH13	0.351837	0.0720436	2.15344e-06	up
cDC	24	CARF	0.174072	0.0356831	2.21207e-06	up
cDC	24	RASA1	0.146171	0.0299803	2.24156e-06	up
cDC	24	DERL3	-0.188095	0.0385814	2.24412e-06	down
cDC	24	ATF1	0.159699	0.0328046	2.32472e-06	up
cDC	24	WDHD1	0.213437	0.0438879	2.38269e-06	up
cDC	24	ZMYM1	0.197598	0.0406438	2.40014e-06	up
cDC	24	CISD2	0.123917	0.0254904	2.40362e-06	up
cDC	24	KLF12	0.239268	0.0492683	2.46258e-06	up
cDC	24	BAIAP2L1	0.247027	0.0509694	2.5868e-06	up
cDC	24	ALG6	0.236082	0.048772	2.66575e-06	up
cDC	24	CRTAC1	0.461404	0.0956042	2.8635e-06	up
cDC	24	SLC25A13	0.160388	0.0332531	2.90457e-06	up
cDC	24	PCID2	0.139365	0.0289023	2.92237e-06	up
cDC	24	ALAD	0.135863	0.0282002	2.9821e-06	up
cDC	24	MAP4K5	0.16868	0.035078	3.11988e-06	up
cDC	24	TMEM209	0.172285	0.0358794	3.22806e-06	up
cDC	24	FOXP4	0.193385	0.0403584	3.39339e-06	up
cDC	24	PREPL	0.178821	0.0373305	3.41712e-06	up
cDC	24	P4HA1	0.0909633	0.0190007	3.46406e-06	up
cDC	24	BCL2L1	0.0953033	0.0199121	3.48272e-06	up
cDC	24	ITPR1	0.120598	0.0252003	3.49181e-06	up
cDC	24	DDX51	0.173749	0.0363594	3.61273e-06	up
cDC	24	NIFK	0.15427	0.0322895	3.62801e-06	up
cDC	24	IL12B	0.180074	0.037698	3.64372e-06	up
cDC	24	ZMYND19	0.229755	0.0481438	3.72428e-06	up
cDC	24	TM4SF5	-1.37271	0.288279	3.92191e-06	down
cDC	24	CLK4	0.120052	0.025213	3.92493e-06	up
cDC	24	TMEM39A	0.143659	0.0302404	4.14106e-06	up
cDC	24	NRF1	0.227778	0.047981	4.20751e-06	up
cDC	24	PMS2	0.165244	0.0348773	4.40509e-06	up
cDC	24	ITM2A	0.233591	0.0493497	4.50175e-06	up
cDC	24	DLEU1	-0.118242	0.0250514	4.80647e-06	down
cDC	24	SOCS2	0.190786	0.0404261	4.81861e-06	up
cDC	24	CDKN2B	0.23806	0.0505734	5.1127e-06	up
cDC	24	ZUP1	0.178202	0.0378988	5.24171e-06	up
cDC	24	ZC2HC1A	0.211341	0.0449575	5.269e-06	up
cDC	24	ADRB1	-0.172684	0.0367378	5.27793e-06	down
cDC	24	SEMA3C	0.182734	0.0388855	5.30588e-06	up
cDC	24	CST2	-0.447811	0.0953253	5.34451e-06	down
cDC	24	APOL6	0.0881748	0.0187712	5.35184e-06	up
cDC	24	MELTF	0.214313	0.0456558	5.43443e-06	up
cDC	24	ZEB1	0.179225	0.0381932	5.47215e-06	up
cDC	24	ENPP1	0.121228	0.0258377	5.48877e-06	up
cDC	24	SLC9A1	0.165272	0.035233	5.51506e-06	up
cDC	24	THBD	0.11363	0.0242329	5.56016e-06	up
cDC	24	RBMS3	0.218763	0.0466564	5.56439e-06	up
cDC	24	CEP112	0.227891	0.0486234	5.61525e-06	up
cDC	24	ENOX1	0.345909	0.0738279	5.6545e-06	up
cDC	24	ERP27	0.260839	0.0557623	5.86699e-06	up
cDC	24	P4HTM	0.175522	0.0375708	6.03567e-06	up
cDC	24	TGFBR3	0.240707	0.0515293	6.0477e-06	up
cDC	24	SGCA	0.347559	0.0745429	6.30617e-06	up
cDC	24	CD163	0.07689	0.0164912	6.30617e-06	up
cDC	24	RAB5A	0.0921401	0.0197737	6.3885e-06	up
cDC	24	BUB1	0.261025	0.0560648	6.50924e-06	up
cDC	24	EIF4E	0.110932	0.0238296	6.52331e-06	up
cDC	24	PCOLCE2	0.312225	0.0671137	6.61782e-06	up
cDC	24	ATG16L1	0.139323	0.029953	6.64029e-06	up
cDC	24	CD33	0.132245	0.0284517	6.74575e-06	up
cDC	24	FCGR3B	-0.0919673	0.0198231	7.03094e-06	down
cDC	24	GALNS	0.187705	0.0404997	7.18853e-06	up
cDC	24	FAM184A	0.309573	0.0668042	7.20916e-06	up
cDC	24	MEST	0.323829	0.0699881	7.45518e-06	up
cDC	24	ZBTB25	0.190576	0.0411886	7.45518e-06	up
cDC	24	NEK4	0.17193	0.0372051	7.66198e-06	up
cDC	24	FNDC3B	0.101313	0.0219655	7.9888e-06	up
cDC	24	PTPRF	0.208282	0.0452051	8.17482e-06	up
cDC	24	CLCN3	0.129174	0.0280393	8.19406e-06	up
cDC	24	CDX1	-0.531701	0.115525	8.3661e-06	down
cDC	24	PRKCE	0.251304	0.0546442	8.50728e-06	up
cDC	24	CTSL	0.0651202	0.01417	8.63815e-06	up
cDC	24	ATG2A	0.234714	0.051152	8.93243e-06	up
cDC	24	CASP7	0.139271	0.0303551	8.94935e-06	up
cDC	24	DTNBP1	0.142173	0.0310031	9.04461e-06	up
cDC	24	AKR1B1	0.0830419	0.01817	9.73572e-06	up
cDC	24	XPR1	0.126669	0.0277441	9.9492e-06	up
cDC	24	ZNF449	0.228045	0.0499911	1.01318e-05	up
cDC	24	NTPCR	0.147085	0.0323026	1.05395e-05	up
cDC	24	TASOR2	0.246944	0.0542461	1.05864e-05	up
cDC	24	MYBBP1A	0.173539	0.0381336	1.06562e-05	up
cDC	24	CHAMP1	0.146859	0.0322864	1.07636e-05	up
cDC	24	WDR12	0.166092	0.0365216	1.08023e-05	up
cDC	24	SLC25A40	0.136232	0.0299803	1.099e-05	up
cDC	24	FOXO3	0.119698	0.026345	1.10147e-05	up
cDC	24	VPS37B	0.176471	0.0388917	1.13271e-05	up
cDC	24	STK39	0.18218	0.0401628	1.14004e-05	up
cDC	24	SORD	0.137697	0.0303692	1.15005e-05	up
cDC	24	MCM2	0.212782	0.0469711	1.17168e-05	up
cDC	24	GNPAT	0.145638	0.0321703	1.18771e-05	up
cDC	24	SHFL	0.163124	0.0360532	1.20175e-05	up
cDC	24	SDF2L1	0.130935	0.0289479	1.20912e-05	up
cDC	24	SIGMAR1	0.122387	0.0270915	1.241e-05	up
cDC	24	EIF1AD	0.150836	0.0334077	1.25539e-05	up
cDC	24	ELF3	0.150025	0.0332739	1.29214e-05	up
cDC	24	MITD1	0.111207	0.0246882	1.31827e-05	up
cDC	24	JAK3	0.105239	0.0233654	1.32008e-05	up
cDC	24	DOCK9	0.235658	0.0523301	1.32415e-05	up
cDC	24	NRIP1	0.113835	0.0253111	1.36071e-05	up
cDC	24	TICAM2	0.164002	0.0364904	1.37959e-05	up
cDC	24	RETREG3	0.104867	0.023368	1.42348e-05	up
cDC	24	CCNB1	0.219875	0.0490028	1.42711e-05	up
cDC	24	CCDC57	0.22917	0.0510814	1.43065e-05	up
cDC	24	CLOCK	0.139502	0.0311088	1.44385e-05	up
cDC	24	NACC2	0.224137	0.0500481	1.48364e-05	up
cDC	24	LOX	0.194151	0.0434307	1.53997e-05	up
cDC	24	FAM126B	0.149596	0.0335017	1.57608e-05	up
cDC	24	ZNF395	0.184688	0.0413777	1.58912e-05	up
cDC	24	PBX3	0.113683	0.0254785	1.60001e-05	up
cDC	24	GOT1	0.14173	0.0317803	1.61593e-05	up
cDC	24	PAK1IP1	0.167648	0.037599	1.62159e-05	up
cDC	24	CAMSAP2	0.150115	0.0336828	1.63691e-05	up
cDC	24	ACACA	0.168761	0.0380344	1.79292e-05	up
cDC	24	BIK	0.226735	0.0511176	1.80477e-05	up
cDC	24	PPM1H	0.209552	0.0472523	1.81077e-05	up
cDC	24	TRIM66	0.242098	0.0546017	1.81717e-05	up
cDC	24	NUDT21	0.0916875	0.0206981	1.85159e-05	up
cDC	24	NMNAT1	0.181474	0.0409888	1.87108e-05	up
cDC	24	UQCC3	0.176209	0.0398068	1.87712e-05	up
cDC	24	TRIM23	0.173308	0.0391584	1.88324e-05	up
cDC	24	CDC14A	0.135237	0.0305752	1.90624e-05	up
cDC	24	CCN5	0.234837	0.0530994	1.90989e-05	up
cDC	24	UFC1	0.0990267	0.022403	1.92987e-05	up
cDC	24	DNAH1	0.133501	0.030211	1.94064e-05	up
cDC	24	FBXO33	0.169996	0.0386429	2.12548e-05	up
cDC	24	DYRK1B	0.167346	0.0380502	2.13552e-05	up
cDC	24	PCBD1	0.102339	0.0232909	2.17529e-05	up
cDC	24	RAD18	0.192492	0.043824	2.18986e-05	up
cDC	24	AGR3	0.331158	0.0754022	2.19387e-05	up
cDC	24	ZNF76	0.135582	0.0309183	2.2618e-05	up
cDC	24	SHARPIN	0.187741	0.0428384	2.28826e-05	up
cDC	24	AAR2	0.165388	0.0377716	2.32853e-05	up
cDC	24	MPDZ	0.276275	0.0633424	2.51617e-05	up
cDC	24	CEMIP2	0.194392	0.0446229	2.57658e-05	up
cDC	24	PLEKHA2	0.0948849	0.0218953	2.85676e-05	up
cDC	24	THRA	0.160297	0.037022	2.90515e-05	up
cDC	24	FANCI	0.193439	0.0446852	2.91531e-05	up
cDC	24	FEZ1	0.318189	0.0736743	3.05e-05	up
cDC	24	AMOT	0.239229	0.0554142	3.07293e-05	up
cDC	24	FMC1	0.187424	0.0435164	3.21583e-05	up
cDC	24	PELO	0.161636	0.0375485	3.2474e-05	up
cDC	24	RUFY2	0.166108	0.0386234	3.30513e-05	up
cDC	24	KRT15	-0.345929	0.0805044	3.35915e-05	down
cDC	24	ATG5	0.131098	0.03052	3.38097e-05	up
cDC	24	MS4A2	0.275093	0.0641247	3.46463e-05	up
cDC	24	MTRES1	0.17526	0.040873	3.49514e-05	up
cDC	24	CC2D1A	0.165115	0.0385082	3.49589e-05	up
cDC	24	PARP11	0.143338	0.0335019	3.64304e-05	up
cDC	24	MAGI1	0.488281	0.114252	3.72078e-05	up
cDC	24	KCNJ8	0.297307	0.069698	3.85608e-05	up
cDC	24	EIF2AK3	0.130655	0.030632	3.86026e-05	up
cDC	24	ANGPTL6	0.293991	0.0689713	3.90727e-05	up
cDC	24	CNIH4	0.179133	0.0420515	3.95235e-05	up
cDC	24	MINDY2	0.139103	0.0326585	3.96021e-05	up
cDC	24	H19	0.274645	0.0647617	4.29844e-05	up
cDC	24	NUDCD2	0.14304	0.0337322	4.30393e-05	up
cDC	24	MR1	0.121279	0.0286064	4.31959e-05	up
cDC	24	DEFB4A	-0.648296	0.15344	4.60493e-05	down
cDC	24	MUC5AC	0.153521	0.0363639	4.67078e-05	up
cDC	24	NPM3	0.116238	0.0275681	4.7822e-05	up
cDC	24	ABCA1	-0.0567596	0.013468	4.82207e-05	down
cDC	24	HES1	0.259418	0.0616481	4.95753e-05	up
cDC	24	TXNDC16	0.173651	0.0413153	5.06579e-05	up
cDC	24	UPK3A	0.268482	0.0640923	5.38797e-05	up
cDC	24	ECSIT	0.175403	0.0419331	5.53173e-05	up
cDC	24	PNPT1	0.162099	0.0387647	5.56134e-05	up
cDC	24	MAT1A	-1.18959	0.285282	5.85247e-05	down
cDC	24	OTUD7B	0.171179	0.0410745	5.91108e-05	up
cDC	24	PRKCQ	0.243346	0.0584223	5.96646e-05	up
cDC	24	TSHZ1	0.232849	0.0559136	5.98616e-05	up
cDC	24	PARP3	0.17899	0.0430368	6.12823e-05	up
cDC	24	MOB4	0.161385	0.0388371	6.22189e-05	up
cDC	24	TCF7L2	0.262869	0.0632898	6.27404e-05	up
cDC	24	TBX5	0.233206	0.056313	6.61371e-05	up
cDC	24	ADRB3	0.187532	0.0453759	6.85714e-05	up
cDC	24	DAPK2	0.13983	0.0338901	7.06235e-05	up
cDC	24	CNRIP1	0.128613	0.0311924	7.14449e-05	up
cDC	24	NCEH1	0.147743	0.0358343	7.14978e-05	up
cDC	24	AARSD1	0.177445	0.0431007	7.33437e-05	up
cDC	24	AFAP1L2	0.300015	0.0728751	7.3357e-05	up
cDC	24	HMGB3	-0.161703	0.039291	7.37447e-05	down
cDC	24	WDR55	0.141231	0.0343726	7.58808e-05	up
cDC	24	PTPRU	0.294294	0.0716466	7.626e-05	up
cDC	24	SURF6	0.113849	0.027746	7.76659e-05	up
cDC	24	BACE2	0.163744	0.0399178	7.80424e-05	up
cDC	24	SSX2IP	0.187807	0.045849	7.9999e-05	up
cDC	24	GSDMB	0.165424	0.0403973	8.04108e-05	up
cDC	24	MYH11	-0.0962322	0.0235475	8.32677e-05	down
cDC	24	PKD2	0.21037	0.0515163	8.4377e-05	up
cDC	24	BAK1	0.107163	0.026306	8.79884e-05	up
cDC	24	CUL2	0.137978	0.0339086	8.97076e-05	up
cDC	24	ADGRA3	0.243948	0.0599668	9.00778e-05	up
cDC	24	PRKCA	0.150967	0.0371238	9.05836e-05	up
cDC	24	CFAP20	0.198372	0.0487814	9.05836e-05	up
cDC	24	SEPTIN5	0.213109	0.0524284	9.12399e-05	up
cDC	24	SPATA5L1	0.155259	0.0382162	9.20285e-05	up
cDC	24	HPRT1	0.123417	0.0304216	9.42883e-05	up
cDC	24	ABCD4	0.160521	0.0395756	9.4579e-05	up
cDC	24	HOXA13	-0.591059	0.145725	9.4579e-05	down
cDC	24	DDR2	0.142569	0.0351579	9.48889e-05	up
cDC	24	RTN4IP1	0.190723	0.0471575	9.92937e-05	up
cDC	24	TREX2	0.214601	0.053156	0.000102347	up
cDC	24	CDAN1	0.225846	0.0560277	0.000105051	up
cDC	24	DUOXA1	0.337254	0.0837971	0.000107864	up
cDC	24	CKAP4	0.121068	0.0300855	0.000108066	up
cDC	24	FAT1	0.231348	0.0575053	0.000108501	up
cDC	24	DNAJB2	0.107238	0.0266614	0.000108852	up
cDC	24	RSRC1	0.138874	0.0345297	0.000108961	up
cDC	24	EIF5AL1	-0.250151	0.0622006	0.000109006	down
cDC	24	PRDM1	0.122259	0.0304169	0.000110002	up
cDC	24	IL18BP	0.12126	0.0301867	0.000111097	up
cDC	24	RFC5	0.184302	0.0460043	0.000116258	up
cDC	24	SHBG	-0.704357	0.175824	0.000116279	down
cDC	24	LMBR1L	0.0981458	0.0245059	0.000116752	up
cDC	24	LRRC45	0.177409	0.0443051	0.000117059	up
cDC	24	MYNN	0.188414	0.0470725	0.000117818	up
cDC	24	B4GAT1	0.176	0.0439893	0.000118597	up
cDC	24	GCNT2	0.205283	0.0513621	0.000120669	up
cDC	24	ADAMTS1	0.140569	0.0351787	0.000121084	up
cDC	24	RILPL1	0.215376	0.0539275	0.000122038	up
cDC	24	DDX20	0.165855	0.041528	0.000122038	up
cDC	24	FADD	0.150204	0.0376459	0.000124004	up
cDC	24	SYVN1	0.113813	0.0285445	0.000125371	up
cDC	24	TSPAN4	0.123741	0.0311397	0.000132638	up
cDC	24	CCDC170	0.160837	0.0404882	0.000133298	up
cDC	24	USP36	0.0878173	0.0221096	0.000133545	up
cDC	24	CA12	0.221218	0.0558041	0.000137875	up
cDC	24	SCNN1A	0.210218	0.0530543	0.000138903	up
cDC	24	LIPG	0.327362	0.0826306	0.000139179	up
cDC	24	CARD11	0.108554	0.0274415	0.000142612	up
cDC	24	NF1	0.101547	0.0257222	0.000147384	up
cDC	24	RGPD1	0.133765	0.0338874	0.000147643	up
cDC	24	PDCD10	0.139026	0.0352658	0.00015076	up
cDC	24	HAS2	0.187531	0.047618	0.000153221	up
cDC	24	ELN	0.138173	0.0351563	0.00015833	up
cDC	24	SLC1A2	0.351243	0.0893958	0.000159042	up
cDC	24	UBE2D1	0.0883247	0.0224857	0.000159662	up
cDC	24	DPF2	0.0999983	0.0254758	0.000161474	up
cDC	24	TINAGL1	0.277911	0.0709112	0.000165542	up
cDC	24	HGH1	0.157462	0.0402038	0.000167224	up
cDC	24	CYP1B1	0.130157	0.0332492	0.000168544	up
cDC	24	VAPB	0.118812	0.0303874	0.000171779	up
cDC	24	ISOC2	0.122224	0.0313008	0.000175358	up
cDC	24	KCNC4	0.246532	0.0631486	0.000175884	up
cDC	24	RLF	0.156684	0.0401418	0.000176358	up
cDC	24	FLYWCH1	0.250972	0.0644174	0.000181623	up
cDC	24	TOR3A	0.11005	0.028258	0.000182719	up
cDC	24	DEPDC7	0.25474	0.0654581	0.000184781	up
cDC	24	MYO1E	0.0989101	0.0254402	0.000187544	up
cDC	24	ECRG4	0.258658	0.0667253	0.000196524	up
cDC	24	RNF26	0.201694	0.0521987	0.000206785	up
cDC	24	PRKRA	0.146216	0.0378664	0.000208917	up
cDC	24	CRYGS	0.2384	0.0617521	0.000209471	up
cDC	24	ADTRP	0.190054	0.0492307	0.0002095	up
cDC	24	FAT4	0.180661	0.0468904	0.00021605	up
cDC	24	MKI67	0.166513	0.0432394	0.000217638	up
cDC	24	RAB28	0.146124	0.0379863	0.00022131	up
cDC	24	MECOM	0.242097	0.0629406	0.000221498	up
cDC	24	OLFM2	0.268736	0.0698693	0.00022156	up
cDC	24	AURKB	0.191816	0.0498858	0.000222525	up
cDC	24	ITGA1	0.197932	0.0515494	0.000227432	up
cDC	24	GSTM3	0.178353	0.0464699	0.000228825	up
cDC	24	CDK4	0.146684	0.0382516	0.000231858	up
cDC	24	GSTZ1	0.129729	0.0338442	0.000233257	up
cDC	24	TOR1A	0.12103	0.0316128	0.000237585	up
cDC	24	WFS1	0.2797	0.0730695	0.000238108	up
cDC	24	CRY2	0.122755	0.0321001	0.000241626	up
cDC	24	KDM5B	0.116989	0.030632	0.000246436	up
cDC	24	GORAB	0.147682	0.0386746	0.000246937	up
cDC	24	PKNOX2	0.292909	0.0767576	0.000249408	up
cDC	24	ERG28	0.171914	0.0450693	0.000250918	up
cDC	24	GBA	0.100929	0.0264618	0.00025112	up
cDC	24	URB1	0.179767	0.047192	0.000256003	up
cDC	24	CIP2A	0.174995	0.0460758	0.000267848	up
cDC	24	MMP9	-0.215257	0.0566947	0.000269038	down
cDC	24	SNX15	0.131925	0.0347814	0.000273067	up
cDC	24	CFTR	0.408654	0.107767	0.000274015	up
cDC	24	PRKAB1	0.11797	0.0311117	0.000274103	up
cDC	24	TSPAN7	0.238816	0.0630006	0.000275249	up
cDC	24	GRWD1	0.136963	0.0361519	0.00027752	up
cDC	24	DHRS1	0.135454	0.035765	0.000278758	up
cDC	24	P2RX1	0.181651	0.0480667	0.000287979	up
cDC	24	MLH1	0.11154	0.0295175	0.000288313	up
cDC	24	TOLLIP	0.138305	0.0366073	0.000288977	up
cDC	24	CYHR1	0.159687	0.0422925	0.000291527	up
cDC	24	MGAM	0.270583	0.0717002	0.000293724	up
cDC	24	CHRAC1	0.118435	0.031402	0.000296235	up
cDC	24	MRM3	0.20244	0.0537779	0.000304801	up
cDC	24	DNAJA3	0.144411	0.0384308	0.00031292	up
cDC	24	RHBDD1	0.110903	0.0295231	0.000314306	up
cDC	24	TPX2	0.192453	0.0512512	0.000315917	up
cDC	24	DMWD	0.17416	0.046416	0.000319524	up
cDC	24	NOSTRIN	0.281148	0.074949	0.000320633	up
cDC	24	OLFM1	0.169716	0.0453025	0.000326816	up
cDC	24	TLR7	0.0758548	0.0202571	0.000328881	up
cDC	24	TSPAN18	0.31944	0.0853208	0.000329559	up
cDC	24	MLXIPL	-0.402696	0.107562	0.000329602	down
cDC	24	FKBP11	0.105257	0.0281662	0.00033861	up
cDC	24	CHD7	0.132961	0.0356434	0.000347553	up
cDC	24	RRP15	0.164559	0.0441374	0.000350143	up
cDC	24	DHDDS	0.112287	0.0301196	0.000350423	up
cDC	24	CDR2L	0.193013	0.0517786	0.000350807	up
cDC	24	SRPX	0.256874	0.0689372	0.000352686	up
cDC	24	CYP2F1	-0.296854	0.0797551	0.000358366	down
cDC	24	CYP24A1	-0.259529	0.0697994	0.000363742	down
cDC	24	NQO1	-0.15705	0.0423007	0.00037161	down
cDC	24	PITHD1	0.0837843	0.0225699	0.00037216	up
cDC	24	BARD1	0.20555	0.055377	0.000372585	up
cDC	24	TOP2A	0.175926	0.0474217	0.0003754	up
cDC	24	CCDC61	0.204855	0.0552927	0.000382569	up
cDC	24	PGF	-0.276492	0.0746515	0.000384163	down
cDC	24	PRKCH	0.147836	0.0399303	0.000386144	up
cDC	24	SPICE1	0.15112	0.0408254	0.000387122	up
cDC	24	GIMAP8	0.0982534	0.0265617	0.000390877	up
cDC	24	LGALSL	0.226151	0.061304	0.000406479	up
cDC	24	SLC17A5	0.110402	0.0299339	0.000407639	up
cDC	24	SH3TC2	-0.522082	0.141579	0.000408472	down
cDC	24	FMO5	0.213871	0.0580192	0.000410485	up
cDC	24	TRPC5	-0.715981	0.194245	0.000410706	down
cDC	24	GPR12	-0.452163	0.12274	0.000413887	down
cDC	24	DIABLO	0.22891	0.0621961	0.000419356	up
cDC	24	HPSE2	0.30931	0.0841039	0.000423716	up
cDC	24	SIRT3	0.150752	0.0410548	0.000433159	up
cDC	24	GNA11	0.181451	0.0497613	0.000478389	up
cDC	24	DNAJB5	0.176219	0.0483301	0.00047872	up
cDC	24	KIF20A	0.290181	0.0796532	0.000484293	up
cDC	24	UHRF1	0.178054	0.0488773	0.000484444	up
cDC	24	LINS1	0.132204	0.0363315	0.000491904	up
cDC	24	SAPCD2	0.230807	0.0634378	0.000492701	up
cDC	24	BIRC5	0.157804	0.043395	0.000496077	up
cDC	24	CLEC4E	0.100699	0.0277398	0.00050816	up
cDC	24	RPA3	0.121264	0.0334363	0.000514737	up
cDC	24	ZNF280C	0.196505	0.0543156	0.00053253	up
cDC	24	TRIM47	0.150066	0.0415245	0.000540399	up
cDC	24	LCAT	0.20338	0.0562956	0.000542713	up
cDC	24	HCAR3	0.170185	0.0471503	0.000549435	up
cDC	24	RMND1	0.110806	0.0307497	0.00056196	up
cDC	24	ZSCAN26	0.151537	0.0421055	0.000571483	up
cDC	24	MDC1	0.118552	0.0330297	0.000593041	up
cDC	24	CA14	-0.489606	0.136507	0.000598649	down
cDC	24	SNAP47	0.178543	0.0498037	0.000602428	up
cDC	24	FCGR2A	0.0216121	0.00603972	0.000617646	up
cDC	24	USP9Y	-0.239959	0.0670817	0.000620262	down
cDC	24	SPATA7	0.157419	0.0440416	0.00062667	up
cDC	24	PANX1	0.175248	0.0491134	0.000641143	up
cDC	24	SNAP25	0.338475	0.0949844	0.000652608	up
cDC	24	ASPM	0.22452	0.0631192	0.000668463	up
cDC	24	CNNM3	0.122561	0.0344742	0.000673098	up
cDC	24	SLC24A1	0.169736	0.0477467	0.00067343	up
cDC	24	VPS13A	0.167872	0.0472404	0.000676598	up
cDC	24	RHD	-0.358952	0.101388	0.000711084	down
cDC	24	PLA2G4A	0.179722	0.0507753	0.000712997	up
cDC	24	NREP	0.0623622	0.0176299	0.000718865	up
cDC	24	KIF11	0.201944	0.0571415	0.000727306	up
cDC	24	NINJ1	0.108299	0.0306951	0.000743335	up
cDC	24	HDAC8	0.0992268	0.0281806	0.000763318	up
cDC	24	IPO11	0.11693	0.0332208	0.000766789	up
cDC	24	MSC	0.224569	0.063848	0.00077386	up
cDC	24	TET1	0.225936	0.0642726	0.000779341	up
cDC	24	CDC42BPG	0.250459	0.0712648	0.000781341	up
cDC	24	RUNX1T1	0.16688	0.0474887	0.000782142	up
cDC	24	ALG13	0.0728033	0.0207247	0.000785452	up
cDC	24	AP5B1	0.0887626	0.0252833	0.000791554	up
cDC	24	LILRB1	0.0783562	0.022327	0.000794922	up
cDC	24	ALOX15	0.194834	0.0556473	0.000819648	up
cDC	24	NDUFAB1	0.128984	0.036869	0.000827932	up
cDC	24	CDC20	0.197242	0.0563969	0.00083087	up
cDC	24	ATAD3A	0.198855	0.0568804	0.000834806	up
cDC	24	TMEM106B	0.115912	0.0331915	0.000846408	up
cDC	24	TMEM185A	0.129881	0.0372157	0.000853329	up
cDC	24	ATOH8	0.243438	0.0697869	0.000858258	up
cDC	24	NEDD4	0.169439	0.0486158	0.000867695	up
cDC	24	KCNN4	0.124446	0.0357329	0.000875816	up
cDC	24	BCAN	-0.470029	0.134971	0.000876256	down
cDC	24	POU2F2	0.119226	0.0342682	0.000886494	up
cDC	24	DNAJB4	0.162373	0.0466886	0.000890869	up
cDC	24	TCEA3	0.143327	0.0412977	0.000914752	up
cDC	24	CENPF	0.188028	0.0541822	0.000915414	up
cDC	24	KIF2C	0.204099	0.0589783	0.000948719	up
cDC	24	PKIA	0.33184	0.0962254	0.000991489	up
cDC	24	SDHAF3	0.159687	0.0463382	0.00100013	up
cDC	24	METTL2A	0.142096	0.0412362	0.00100058	up
cDC	24	RCC1	0.131266	0.0381834	0.00103072	up
cDC	24	GRM2	-0.744266	0.216536	0.00103263	down
cDC	24	LY96	0.0669747	0.0194872	0.00103337	up
cDC	24	CASP10	0.109483	0.0318575	0.00103375	up
cDC	24	TIMP2	0.0377965	0.0110013	0.00103718	up
cDC	24	TUBA4A	0.158117	0.0460897	0.00105608	up
cDC	24	PDE6H	-0.489835	0.142866	0.00106349	down
cDC	24	CD93	0.0557431	0.0162643	0.00106819	up
cDC	24	CCDC86	0.151576	0.0442597	0.00107821	up
cDC	24	RHEB	0.216645	0.0632644	0.00107879	up
cDC	24	RRP12	0.168861	0.0494042	0.0011044	up
cDC	24	PGA3	-0.236085	0.0690847	0.00110652	down
cDC	24	AMACR	0.164772	0.0482437	0.0011139	up
cDC	24	NEUROD1	-0.667118	0.195378	0.00111685	down
cDC	24	KNSTRN	0.142896	0.04185	0.00111685	up
cDC	24	ZNF281	0.143473	0.0420436	0.00112463	up
cDC	24	PHGDH	0.314418	0.0921538	0.00112665	up
cDC	24	THEMIS	0.266567	0.0781651	0.00113273	up
cDC	24	ALDH1B1	0.159196	0.0467333	0.00114829	up
cDC	24	SFXN1	0.153635	0.0451612	0.0011671	up
cDC	24	NEK1	0.129031	0.0379406	0.00117119	up
cDC	24	FAAH	0.175098	0.0515128	0.00117828	up
cDC	24	ANKRD6	0.217908	0.0641215	0.00118102	up
cDC	24	DDX31	0.161815	0.0476187	0.00118157	up
cDC	24	CSPG4	0.292057	0.085989	0.00118842	up
cDC	24	UQCC1	0.0845239	0.0249398	0.0012202	up
cDC	24	TMEM126A	0.151201	0.0446487	0.00123156	up
cDC	24	MAX	0.0461034	0.0136386	0.00125873	up
cDC	24	TIMM50	0.184962	0.0547724	0.00127412	up
cDC	24	VEGFB	0.0519243	0.0153932	0.00129095	up
cDC	24	NMU	-0.325571	0.0965666	0.00129858	down
cDC	24	EPHX2	0.218154	0.0648793	0.00134116	up
cDC	24	CD300A	0.0498788	0.0148353	0.00134208	up
cDC	24	MPI	0.157189	0.0468734	0.00138436	up
cDC	24	GYPB	-0.35677	0.106417	0.00138839	down
cDC	24	REEP4	0.0960515	0.0287947	0.00147469	up
cDC	24	RMDN1	0.11248	0.0337259	0.0014774	up
cDC	24	SECISBP2L	0.123732	0.0371721	0.00151165	up
cDC	24	TMTC4	0.168596	0.050652	0.00151165	up
cDC	24	SYTL2	0.147034	0.0442243	0.00153119	up
cDC	24	LRIF1	0.144121	0.0433476	0.00153119	up
cDC	24	MAPT	-0.329851	0.0994245	0.00157015	down
cDC	24	BACH2	0.284096	0.08581	0.00160848	up
cDC	24	FCRL2	-0.32315	0.0976606	0.00161849	down
cDC	24	GATA6	0.154016	0.046637	0.00165569	up
cDC	24	FMO3	0.144038	0.0436622	0.0016759	up
cDC	24	SPRYD7	0.208163	0.063135	0.00168605	up
cDC	24	ABCB6	0.245523	0.0745004	0.00169457	up
cDC	24	TLR3	0.115583	0.035087	0.00170236	up
cDC	24	MTCL1	0.308505	0.0937551	0.00172394	up
cDC	24	PWWP3A	0.18429	0.0561126	0.00176202	up
cDC	24	CCDC77	0.147502	0.0449427	0.00177568	up
cDC	24	TAGLN	0.0447976	0.0136517	0.00177825	up
cDC	24	ADGRG5	-0.139604	0.042553	0.00178242	down
cDC	24	ELMOD2	0.0983439	0.0300118	0.00180631	up
cDC	24	NPC1	0.108287	0.0330717	0.00182196	up
cDC	24	SLC19A1	0.168686	0.0515356	0.00182847	up
cDC	24	SNURF	0.108191	0.0330919	0.00185239	up
cDC	24	CYSLTR1	0.125763	0.0385193	0.00188109	up
cDC	24	CFHR1	0.178096	0.0547002	0.00194153	up
cDC	24	GNB3	-0.513768	0.158026	0.00197309	down
cDC	24	SLC1A1	0.370694	0.114043	0.00197717	up
cDC	24	TWIST2	0.24232	0.0745697	0.00198263	up
cDC	24	MFSD5	0.13583	0.0418178	0.00199199	up
cDC	24	SIMC1	0.175888	0.0541982	0.00201129	up
cDC	24	FOXJ1	-0.351151	0.108318	0.00203488	down
cDC	24	TMA16	0.0965146	0.0297733	0.00203553	up
cDC	24	SLC26A2	0.133701	0.041262	0.00204444	up
cDC	24	NKRF	0.124313	0.0384437	0.00209197	up
cDC	24	KCNK4	-0.48512	0.150049	0.00209526	down
cDC	24	ABCB1	0.260575	0.0806383	0.0021067	up
cDC	24	TONSL	0.175167	0.0542097	0.00210675	up
cDC	24	GPHN	0.19577	0.0606895	0.00214702	up
cDC	24	CCDC7	0.11115	0.0344584	0.00214711	up
cDC	24	PSRC1	0.212156	0.0657847	0.00215096	up
cDC	24	SERPINF2	0.176442	0.0547268	0.00215741	up
cDC	24	ADGRL4	0.334322	0.104058	0.00224241	up
cDC	24	PFKP	0.0972255	0.0302681	0.00224714	up
cDC	24	XRCC3	0.219901	0.0687387	0.00235058	up
cDC	24	MAP7	0.166191	0.0519557	0.00235276	up
cDC	24	HES6	0.270779	0.0846791	0.00235996	up
cDC	24	ATPAF1	0.120467	0.0376869	0.00236891	up
cDC	24	TRIB2	0.143679	0.0449933	0.0023942	up
cDC	24	COLEC12	0.0950164	0.0297586	0.00239681	up
cDC	24	DPAGT1	0.102961	0.032252	0.00240021	up
cDC	24	MEIS2	0.30904	0.096849	0.00241132	up
cDC	24	NEDD4L	0.149877	0.0469743	0.0024122	up
cDC	24	REXO2	0.129125	0.0404694	0.0024122	up
cDC	24	CPS1	0.254602	0.0798751	0.00243741	up
cDC	24	MAP1LC3A	0.129579	0.0406802	0.00245503	up
cDC	24	HERC6	0.166961	0.0524936	0.00249443	up
cDC	24	SWT1	0.150086	0.0472569	0.00253373	up
cDC	24	SLC7A11	0.222608	0.070211	0.00258026	up
cDC	24	LONRF3	0.147425	0.0466166	0.00265181	up
cDC	24	TSSK1B	-0.367814	0.116337	0.00265867	down
cDC	24	TSHR	-0.341552	0.108069	0.00266787	down
cDC	24	MYO18B	0.358668	0.113513	0.00267431	up
cDC	24	SHROOM1	0.215528	0.0682781	0.00270166	up
cDC	24	UCA1	-0.428204	0.135703	0.00271145	down
cDC	24	CACNG4	0.336507	0.106843	0.00276593	up
cDC	24	AFG1L	0.14447	0.0459547	0.00282009	up
cDC	24	NFATC4	0.180111	0.0574048	0.00287932	up
cDC	24	RGS5	0.20341	0.0648498	0.00288742	up
cDC	24	PART1	-0.268681	0.0856875	0.00289655	down
cDC	24	SIX1	-0.2831	0.0904008	0.00293497	down
cDC	24	NANOG	-0.414459	0.132397	0.00294576	down
cDC	24	PLK1	0.189157	0.0604338	0.00294894	up
cDC	24	RAD52	0.143206	0.0457619	0.00295402	up
cDC	24	GALE	0.140382	0.0448889	0.00297354	up
cDC	24	FANCD2	0.140986	0.0451284	0.0030053	up
cDC	24	CDH6	0.341532	0.109786	0.00314169	up
cDC	24	TIRAP	0.140838	0.0453314	0.00318386	up
cDC	24	TKTL1	-0.427314	0.137716	0.00322591	down
cDC	24	MUTYH	0.142227	0.0458797	0.00325599	up
cDC	24	ATG10	0.159055	0.0513811	0.00330344	up
cDC	24	CILP2	-0.457708	0.147888	0.0033092	down
cDC	24	BAALC	0.330934	0.107011	0.00333543	up
cDC	24	GLI3	0.219533	0.0710771	0.00337772	up
cDC	24	MYC	0.117088	0.0379273	0.00339333	up
cDC	24	CTNND2	0.469343	0.152215	0.00343516	up
cDC	24	CYCS	0.0621739	0.0201707	0.00344585	up
cDC	24	LAIR2	-0.109317	0.0354753	0.00345502	down
cDC	24	CDKN2AIP	0.11999	0.0390556	0.00356205	up
cDC	24	MITF	0.135309	0.0440496	0.00356711	up
cDC	24	SPAG5	0.171214	0.0557463	0.00357091	up
cDC	24	CD248	0.20885	0.0680523	0.00359773	up
cDC	24	RSPO2	0.258556	0.0842731	0.0036071	up
cDC	24	ARMC7	0.160526	0.0523547	0.00362931	up
cDC	24	GRIN1	0.330269	0.107782	0.00365115	up
cDC	24	FKTN	0.187727	0.061344	0.00369884	up
cDC	24	ZNF346	0.130285	0.0425772	0.00370063	up
cDC	24	SOX18	0.257786	0.0842919	0.00372051	up
cDC	24	NXT2	0.119717	0.0391549	0.0037283	up
cDC	24	LEPROTL1	0.0889455	0.0291115	0.00375267	up
cDC	24	MAPK11	0.223439	0.0731287	0.00375267	up
cDC	24	LCN2	0.151401	0.0497266	0.00388685	up
cDC	24	NAV2	0.211831	0.0696539	0.00393053	up
cDC	24	TRIM65	0.0905381	0.0298538	0.00404119	up
cDC	24	MEG3	0.183811	0.0606546	0.00407005	up
cDC	24	USP6	-0.340921	0.11251	0.00407276	down
cDC	24	PANX3	-0.399502	0.131948	0.00410414	down
cDC	24	AIRE	-0.361889	0.119542	0.00410829	down
cDC	24	P2RX7	0.0739432	0.0244872	0.00421161	up
cDC	24	ATPSCKMT	0.108436	0.0359264	0.00422915	up
cDC	24	BFSP2	-0.380548	0.12615	0.00425098	down
cDC	24	PLN	-0.246857	0.0819037	0.00428636	down
cDC	24	PMAIP1	0.16068	0.0533249	0.00429552	up
cDC	24	NRP1	0.0653139	0.0216891	0.00432031	up
cDC	24	NIPSNAP1	0.0806871	0.0268099	0.00434386	up
cDC	24	SLC5A7	0.452798	0.150613	0.00438878	up
cDC	24	CA4	0.339057	0.113243	0.00456802	up
cDC	24	LTK	0.278047	0.0931168	0.00468846	up
cDC	24	CFAP46	-0.360844	0.120944	0.00472414	down
cDC	24	BATF	0.0961736	0.0322809	0.00478915	up
cDC	24	DISP1	0.152815	0.0513268	0.00481818	up
cDC	24	CLN3	0.0879896	0.0296678	0.00499986	up
cDC	24	P2RY14	0.11856	0.0401719	0.00523893	up
cDC	24	PCDH18	0.207987	0.0705113	0.00526459	up
cDC	24	PLAT	0.185437	0.0629938	0.00536288	up
cDC	24	SMPD3	0.187016	0.0635294	0.00536288	up
cDC	24	CDKN1C	0.144329	0.0491701	0.00550892	up
cDC	24	OPALIN	-0.503075	0.171419	0.0055163	down
cDC	24	HOXA11	-0.34533	0.117694	0.00552556	down
cDC	24	OSGIN1	-0.09125	0.0311375	0.0055876	down
cDC	24	GPRASP2	0.24676	0.0842142	0.00559292	up
cDC	24	ELOB	0.264529	0.0903104	0.00560948	up
cDC	24	CACNA1C	0.169879	0.0581119	0.00571311	up
cDC	24	DPPA2	-0.339125	0.11619	0.00579579	down
cDC	24	COL11A1	-0.309586	0.106201	0.00586107	down
cDC	24	MAPK7	0.16335	0.0560681	0.00589036	up
cDC	24	ENPP2	0.0728	0.0250097	0.00593665	up
cDC	24	MSLN	0.312973	0.107557	0.00595405	up
cDC	24	RRS1	0.0874936	0.0300934	0.00599851	up
cDC	24	TRPM1	-0.509789	0.175693	0.00610862	down
cDC	24	RAD54L	0.235055	0.0812371	0.00626691	up
cDC	24	LILRB5	0.130424	0.0452189	0.0064499	up
cDC	24	ZSCAN16	0.148886	0.0516849	0.00652214	up
cDC	24	HBZ	-0.505612	0.175544	0.00652789	down
cDC	24	SIGLEC11	-0.162041	0.0562891	0.00655736	down
cDC	24	TSLP	0.254301	0.0884953	0.00666193	up
cDC	24	BRIP1	0.169754	0.0591151	0.0067023	up
cDC	24	ZIC2	-0.337121	0.117461	0.00673218	down
cDC	24	FRMD6	0.158836	0.0555686	0.006983	up
cDC	24	SDK2	0.145559	0.0509974	0.00707176	up
cDC	24	LY9	0.137835	0.0483809	0.00718775	up
cDC	24	BCL6B	0.250712	0.0881873	0.00732192	up
cDC	24	RTN1	0.0706386	0.0249686	0.00764365	up
cDC	24	CHKA	0.0966134	0.0342182	0.00777661	up
cDC	24	CHRNB3	-0.417217	0.147856	0.00781455	down
cDC	24	STEAP4	0.138538	0.0491248	0.0078518	up
cDC	24	CDK5	0.145735	0.0517328	0.00792141	up
cDC	24	AP3M2	0.170497	0.0605209	0.00792141	up
cDC	24	MDM1	0.109594	0.0389213	0.00795004	up
cDC	24	MTRF1	0.114245	0.0405755	0.0079516	up
cDC	24	PSG1	-0.309429	0.109924	0.00796531	down
cDC	24	DDX19A	0.0965363	0.0343683	0.00811298	up
cDC	24	RCAN2	0.188845	0.0672335	0.00811298	up
cDC	24	LRRC20	0.176969	0.063011	0.00811658	up
cDC	24	CCDC51	0.191419	0.0682245	0.00818466	up
cDC	24	CACNA1H	0.222662	0.0794513	0.00826387	up
cDC	24	TRAF3	0.0976402	0.034952	0.00849302	up
cDC	24	APOLD1	-0.147115	0.052667	0.00849625	down
cDC	24	SAC3D1	0.229544	0.0823081	0.00861113	up
cDC	24	PIFO	-0.229855	0.0825112	0.00869075	down
cDC	24	TRAF3IP2	0.171907	0.061759	0.00874754	up
cDC	24	SOX5	0.22186	0.0797613	0.00879736	up
cDC	24	CCNA2	0.197178	0.070937	0.00884658	up
cDC	24	CHEK1	0.170174	0.0612754	0.00890981	up
cDC	24	SLC7A7	0.0432056	0.0155624	0.00893173	up
cDC	24	PLA2G4F	0.195576	0.0705727	0.00906669	up
cDC	24	KLHL4	0.353577	0.127599	0.00907131	up
cDC	24	RBP4	-0.212142	0.0765925	0.00910265	down
cDC	24	KLHL26	0.154947	0.0561097	0.00933254	up
cDC	24	BRCA2	0.11269	0.0408466	0.00940469	up
cDC	24	DAOA	-0.463705	0.168112	0.00941724	down
cDC	24	TEX14	-0.291599	0.105725	0.00941998	down
cDC	24	PNMA2	0.174729	0.0634732	0.00957038	up
cDC	24	IDE	0.133965	0.0486838	0.0095944	up
cDC	24	FZR1	0.120008	0.0436117	0.0095944	up
cDC	24	AKAP4	-0.43591	0.158525	0.00964827	down
cDC	24	CMA1	0.256171	0.0932317	0.00970689	up
cDC	24	PBLD	0.136048	0.0496175	0.0098747	up
cDC	24	SESN2	0.13744	0.0501348	0.00988676	up
cDC	24	BCHE	0.328842	0.120341	0.0101484	up
cDC	24	GKN1	-0.684962	0.250661	0.0101484	down
cDC	24	TENT5C	0.099728	0.0365764	0.0103314	up
cDC	24	NBPF3	0.300497	0.110261	0.0103669	up
cDC	24	TBC1D8B	0.202386	0.0742652	0.0103676	up
cDC	24	UCHL1	0.186904	0.0688548	0.010705	up
cDC	24	MMP8	-0.334265	0.12318	0.0107281	down
cDC	24	ELOC	0.088604	0.0327157	0.0108981	up
cDC	24	NOS1	0.34585	0.127876	0.0110171	up
cDC	24	TMEM201	0.154172	0.0570141	0.0110286	up
cDC	24	TNFRSF10D	0.107575	0.0398564	0.0111931	up
cDC	24	SMOX	0.154099	0.0573222	0.0115567	up
cDC	24	WWTR1	0.124948	0.0464874	0.0115702	up
cDC	24	FHL2	-0.219654	0.081801	0.0116552	down
cDC	24	ME1	0.0961341	0.0358114	0.0116775	up
cDC	24	YJEFN3	0.142692	0.0532757	0.0118877	up
cDC	24	SNRPD1	0.100738	0.0376209	0.0119062	up
cDC	24	CMSS1	0.119827	0.0447711	0.0119475	up
cDC	24	DNAH10	0.31424	0.11778	0.0122468	up
cDC	24	NDUFA3	0.101254	0.0379877	0.012337	up
cDC	24	ZNF177	0.20473	0.0768875	0.0124324	up
cDC	24	PLA2R1	0.175883	0.0661659	0.0125955	up
cDC	24	COL8A1	0.0654052	0.0246571	0.0128026	up
cDC	24	CLN5	0.0895728	0.0337701	0.0128041	up
cDC	24	F5	0.247317	0.0934763	0.0130543	up
cDC	24	TNFSF4	0.125617	0.0474827	0.0130586	up
cDC	24	RPUSD2	0.185539	0.0701945	0.013144	up
cDC	24	S1PR3	0.143607	0.0543631	0.0132006	up
cDC	24	NPPC	-0.380451	0.144111	0.0132605	down
cDC	24	CNDP1	-0.848097	0.321339	0.0132838	down
cDC	24	ADRA1D	-0.452052	0.171546	0.0134407	down
cDC	24	SLC26A3	-0.451432	0.171523	0.0135654	down
cDC	24	ZFP57	0.166998	0.0634758	0.0136007	up
cDC	24	DAZL	-0.327436	0.124562	0.0136838	down
cDC	24	GRAMD2B	0.136671	0.0520228	0.0137417	up
cDC	24	CD207	0.066414	0.0252973	0.0138098	up
cDC	24	ERLIN2	0.0842872	0.0321121	0.0138276	up
cDC	24	HEPACAM	-0.474931	0.181013	0.0138649	down
cDC	24	CACNA1D	0.205765	0.078723	0.0142703	up
cDC	24	PCDH11Y	-0.751538	0.287923	0.0144155	down
cDC	24	NOMO3	0.110565	0.0423715	0.0144431	up
cDC	24	PROX1	0.256431	0.0983282	0.0145022	up
cDC	24	GGT1	0.126729	0.048601	0.0145128	up
cDC	24	STMN3	0.128227	0.0492097	0.0145849	up
cDC	24	TREM2	-0.0629993	0.024192	0.0146469	down
cDC	24	CGB3	-0.315086	0.121079	0.0147204	down
cDC	24	XIRP1	-0.409912	0.157608	0.0147781	down
cDC	24	PRPS1	0.0944893	0.0364012	0.0149925	up
cDC	24	FSTL3	0.160284	0.0618397	0.015156	up
cDC	24	KCNMA1	-0.104077	0.040166	0.0151835	down
cDC	24	DDX3Y	-0.113974	0.0440153	0.0152556	down
cDC	24	ZNF827	0.143216	0.0553572	0.0153522	up
cDC	24	FRA10AC1	0.090739	0.0350913	0.0154059	up
cDC	24	SLC2A4	-0.454357	0.175768	0.0154372	down
cDC	24	UTS2	-0.191348	0.0740747	0.0155125	down
cDC	24	CDKN3	-0.206835	0.0801128	0.0155689	down
cDC	24	SYNPO2	0.154192	0.0598498	0.0158124	up
cDC	24	FOXI1	-0.388665	0.150923	0.0158553	down
cDC	24	LTBP1	0.0768445	0.0298484	0.0158849	up
cDC	24	TSPY1	-0.356456	0.138675	0.0160666	down
cDC	24	UBASH3A	0.174403	0.0678622	0.016083	up
cDC	24	OSBP2	0.212155	0.0827304	0.0163365	up
cDC	24	HMMR	0.146178	0.0570469	0.0164243	up
cDC	24	LMX1B	-0.545493	0.212943	0.0164536	down
cDC	24	MIEN1	0.115068	0.0449306	0.0164792	up
cDC	24	TMEM45A	0.110899	0.0433327	0.0165581	up
cDC	24	ORC6	0.143086	0.0559213	0.0165775	up
cDC	24	HOXD10	-0.367517	0.143675	0.0166068	down
cDC	24	MKNK1	0.0616277	0.0241343	0.0168141	up
cDC	24	PIMREG	-0.217544	0.0853673	0.0170613	down
cDC	24	FEN1	0.133315	0.0524602	0.0174043	up
cDC	24	KCNK13	0.078	0.0308619	0.0181003	up
cDC	24	TDO2	0.330601	0.13107	0.018357	up
cDC	24	CDK18	0.118556	0.0470144	0.0183822	up
cDC	24	CDK3	0.0945836	0.0375484	0.0185188	up
cDC	24	TMEM45B	0.202554	0.0805039	0.0186655	up
cDC	24	PZP	-0.316623	0.125877	0.0186982	down
cDC	24	LINGO2	-0.472943	0.188325	0.0189059	down
cDC	24	FLNC	0.407153	0.162247	0.0189981	up
cDC	24	LOXL1	0.0948847	0.037828	0.0190534	up
cDC	24	GPR39	0.189775	0.0757247	0.0191655	up
cDC	24	FCRL1	-0.240394	0.0960195	0.0192963	down
cDC	24	COBLL1	0.156627	0.0625669	0.019302	up
cDC	24	ZNF232	0.116888	0.0467066	0.0193362	up
cDC	24	GRIK3	-0.384454	0.153648	0.0193531	down
cDC	24	FOXM1	0.147132	0.0588317	0.019417	up
cDC	24	FOXO4	0.0981408	0.0392756	0.0195262	up
cDC	24	LILRA4	0.161338	0.0645941	0.0195776	up
cDC	24	DISC1	0.0597267	0.0239249	0.0196422	up
cDC	24	DHODH	0.139685	0.0559773	0.0196928	up
cDC	24	ZNF408	0.164918	0.0662186	0.0199584	up
cDC	24	CYP2D6	0.150704	0.0606288	0.0202244	up
cDC	24	GMDS	0.131527	0.0530433	0.0205643	up
cDC	24	SLC39A11	0.0877558	0.0354224	0.0206845	up
cDC	24	CD79A	-0.0991832	0.0401106	0.0209492	down
cDC	24	FOXE1	-0.50428	0.204273	0.0211823	down
cDC	24	TUBG1	0.116528	0.0472106	0.0211985	up
cDC	24	ITIH1	0.276029	0.111856	0.021224	up
cDC	24	TSPYL5	0.0877984	0.0355869	0.0212493	up
cDC	24	CHRM3	-0.555092	0.225311	0.0214496	down
cDC	24	NAT10	0.142181	0.0577314	0.0214943	up
cDC	24	SMOC2	-0.13119	0.053327	0.0216486	down
cDC	24	ADAM33	0.223717	0.0909586	0.0216749	up
cDC	24	PTCD2	0.152701	0.0621082	0.0217096	up
cDC	24	AURKA	0.125419	0.0510123	0.0217096	up
cDC	24	PDLIM2	0.101314	0.0412046	0.0217096	up
cDC	24	SOX9	0.178231	0.0725723	0.0218606	up
cDC	24	APH1B	0.0832885	0.0339142	0.0218606	up
cDC	24	MPPED2	0.305366	0.124468	0.0220045	up
cDC	24	TRIM55	0.131891	0.0537783	0.0220508	up
cDC	24	DNMT3A	0.0680704	0.0278039	0.0223056	up
cDC	24	ITPKA	-0.335018	0.136881	0.0223414	down
cDC	24	WDR90	0.143732	0.0587798	0.0224738	up
cDC	24	MS4A4A	-0.0414442	0.0169553	0.0225254	down
cDC	24	PI16	-0.232286	0.0950524	0.0225521	down
cDC	24	JPH1	0.318002	0.130193	0.0226207	up
cDC	24	NR1I3	-0.38657	0.158359	0.0227035	down
cDC	24	SMPDL3B	0.180722	0.0740508	0.0227324	up
cDC	24	KCNK16	-0.305851	0.125542	0.0229946	down
cDC	24	ZNF469	0.143166	0.0587896	0.0230514	up
cDC	24	TLR5	0.080162	0.032946	0.0231769	up
cDC	24	SOX6	-0.479021	0.196952	0.0232303	down
cDC	24	DMBX1	-0.376151	0.154847	0.0234154	down
cDC	24	BRCA1	0.127567	0.0525491	0.0235107	up
cDC	24	GYPA	-0.43569	0.179486	0.0235118	down
cDC	24	GP5	-0.460155	0.190476	0.0242674	down
cDC	24	GPT	0.23361	0.096829	0.0244734	up
cDC	24	S1PR5	-0.312587	0.130166	0.0252234	down
cDC	24	CPNE9	-0.300742	0.125382	0.0254122	down
cDC	24	COL5A2	0.0790953	0.0330883	0.0259759	up
cDC	24	MICB	0.0892669	0.0373576	0.0260305	up
cDC	24	SNHG17	0.146018	0.061206	0.0262949	up
cDC	24	SLC5A2	-0.535301	0.224445	0.0263348	down
cDC	24	GPR88	-0.264533	0.110974	0.0264163	down
cDC	24	TLE6	-0.290359	0.121849	0.0264648	down
cDC	24	CDK8	0.0934488	0.0392338	0.0265344	up
cDC	24	RWDD1	0.0790437	0.0333577	0.0274217	up
cDC	24	TK1	0.121637	0.0513577	0.0274971	up
cDC	24	JMJD4	0.130712	0.0551945	0.0275045	up
cDC	24	SLC29A1	0.059219	0.0250526	0.0278252	up
cDC	24	ABO	0.173244	0.0733245	0.0278975	up
cDC	24	IRX1	0.258085	0.109269	0.0279473	up
cDC	24	ALPK3	0.16583	0.0702166	0.0279536	up
cDC	24	PCAT1	-0.165711	0.0701853	0.0279929	down
cDC	24	FADS1	0.0991408	0.0419946	0.0280021	up
cDC	24	MRAP2	-0.0946516	0.0401203	0.0281042	down
cDC	24	CNGB1	-0.422183	0.178949	0.0281042	down
cDC	24	CRNDE	-0.196434	0.0832911	0.0281525	down
cDC	24	CEACAM3	0.156911	0.0665354	0.0281525	up
cDC	24	F3	0.0805369	0.0341904	0.0283529	up
cDC	24	CDK1	0.122558	0.0520868	0.0285418	up
cDC	24	USP27X	0.192672	0.0819419	0.0286565	up
cDC	24	ADAMTS5	0.237501	0.101169	0.0289369	up
cDC	24	ZNF804A	0.231087	0.0985018	0.0290479	up
cDC	24	PER2	0.146473	0.0624863	0.0291898	up
cDC	24	DGKG	0.115905	0.0494532	0.0292074	up
cDC	24	ZBTB49	0.152119	0.0649184	0.0292354	up
cDC	24	PPFIA3	0.314649	0.1345	0.0295278	up
cDC	24	RBM20	-0.263659	0.112763	0.0296146	down
cDC	24	DCLK1	0.190259	0.0813901	0.0296479	up
cDC	24	TEX30	0.200021	0.0857247	0.0299827	up
cDC	24	KHDC3L	-0.329053	0.141165	0.0301574	down
cDC	24	MAL2	0.141269	0.0606755	0.0303666	up
cDC	24	ACRBP	0.111074	0.0478026	0.0307375	up
cDC	24	RNF39	-0.245824	0.106019	0.031131	down
cDC	24	DCT	-0.599944	0.259057	0.031345	down
cDC	24	CRIPT	0.0915819	0.0395458	0.031345	up
cDC	24	SLC25A4	0.144746	0.062518	0.0313825	up
cDC	24	ASCL3	-0.254644	0.110107	0.0315867	down
cDC	24	CELSR2	0.152229	0.0659894	0.0320664	up
cDC	24	PLXDC1	-0.181614	0.0788981	0.032482	down
cDC	24	IFNL3	-0.394102	0.171345	0.0326283	down
cDC	24	PHF7	0.184129	0.0800671	0.0326484	up
cDC	24	PAX6	-0.354219	0.154047	0.0326604	down
cDC	24	SPON2	0.150981	0.0657015	0.0327732	up
cDC	24	ODF2L	0.0858137	0.037506	0.0336358	up
cDC	24	IGSF8	0.0931549	0.0407209	0.0336558	up
cDC	24	CCNB2	0.168789	0.0740849	0.0344776	up
cDC	24	KL	0.261677	0.114883	0.0345172	up
cDC	24	NCS1	0.163943	0.0720394	0.034688	up
cDC	24	EXO1	0.196822	0.0865229	0.034762	up
cDC	24	CNR1	0.282248	0.124153	0.0348783	up
cDC	24	NOX4	-0.182432	0.0802802	0.0349533	down
cDC	24	UNG	0.0897515	0.0395345	0.0351468	up
cDC	24	S100A3	0.227563	0.100288	0.0352379	up
cDC	24	HAVCR1	0.164769	0.0726473	0.0353201	up
cDC	24	CSNK1A1L	-0.327997	0.144794	0.035568	down
cDC	24	ABCC3	0.0973756	0.0429918	0.0355813	up
cDC	24	RFPL3	-0.340388	0.150612	0.0360306	down
cDC	24	RBM38	0.0692135	0.0306378	0.0361081	up
cDC	24	STXBP4	0.106319	0.0471283	0.036391	up
cDC	24	PLK4	0.139729	0.0619547	0.0364373	up
cDC	24	SRY	-2.02081	0.89768	0.0368237	down
cDC	24	MAGEA3	0.363492	0.161581	0.0369602	up
cDC	24	ASPN	-0.120413	0.0535929	0.037216	down
cDC	24	ABHD11	0.175344	0.0780738	0.0372939	up
cDC	24	FEV	-0.31597	0.140712	0.0373167	down
cDC	24	GPR137	0.0958657	0.0427193	0.0374416	up
cDC	24	TMEM237	0.131107	0.0584517	0.0375339	up
cDC	24	LRRC15	-0.330781	0.147504	0.0375549	down
cDC	24	TRDC	-0.199025	0.0887502	0.0375549	down
cDC	24	RNF128	0.235236	0.105009	0.0377752	up
cDC	24	NXPH4	-0.240492	0.107464	0.0379831	down
cDC	24	TEKT3	-0.443477	0.198486	0.038324	down
cDC	24	FAIM	0.162308	0.0729121	0.0391318	up
cDC	24	PITX2	-0.4416	0.198405	0.0391512	down
cDC	24	SAMD4A	0.125092	0.0562183	0.0392029	up
cDC	24	NR2E3	-0.309694	0.139338	0.0394293	down
cDC	24	ITGA2	0.123158	0.0554086	0.0394293	up
cDC	24	NLRP9	-0.289653	0.130357	0.0394783	down
cDC	24	JRK	0.0893486	0.0402415	0.0396364	up
cDC	24	LYAR	0.105849	0.047702	0.0397606	up
cDC	24	HESX1	0.143077	0.0644995	0.0398185	up
cDC	24	SUV39H1	0.145565	0.0656515	0.0399101	up
cDC	24	PLA2G6	0.135254	0.061151	0.0404568	up
cDC	24	MMRN2	0.228251	0.10328	0.0406205	up
cDC	24	ZCCHC10	0.0659008	0.0298199	0.0406205	up
cDC	24	POU1F1	-0.315716	0.143109	0.0410081	down
cDC	24	PLTP	-0.0965273	0.0437599	0.0410242	down
cDC	24	PLD1	0.101327	0.0459646	0.0411563	up
cDC	24	NUDT16L1	0.0802593	0.0364267	0.0412626	up
cDC	24	AMER1	0.148721	0.0675202	0.0413214	up
cDC	24	HTRA2	0.109085	0.0496176	0.0417365	up
cDC	24	FANCA	0.148098	0.0673652	0.0417365	up
cDC	24	PSTPIP2	0.0731541	0.0332801	0.0417552	up
cDC	24	ENPP3	0.196886	0.089585	0.0417819	up
cDC	24	CREG2	-0.24781	0.112924	0.042118	down
cDC	24	HTRA1	-0.0795592	0.036266	0.0421799	down
cDC	24	PLCE1	0.255779	0.116892	0.0427703	up
cDC	24	FCGR3A	-0.049811	0.0228054	0.0431916	down
cDC	24	HSD11B2	0.278865	0.127808	0.0434273	up
cDC	24	SORCS2	0.338834	0.15537	0.0435327	up
cDC	24	PTP4A3	0.143518	0.0658458	0.0436517	up
cDC	24	SLC1A3	-0.126297	0.0579562	0.0436841	down
cDC	24	CKS2	0.0973434	0.0447331	0.0440119	up
cDC	24	DLK2	-0.483113	0.222077	0.0440708	down
cDC	24	NPY1R	0.247069	0.113635	0.0441902	up
cDC	24	STK31	0.220657	0.101666	0.044603	up
cDC	24	CNNM1	0.387406	0.17872	0.0448991	up
cDC	24	PHLDB3	0.0830611	0.0383388	0.0450164	up
cDC	24	ZGRF1	0.13815	0.0638745	0.0454185	up
cDC	24	CEP55	0.126523	0.0586389	0.0459833	up
cDC	24	CHRM5	-0.341585	0.158307	0.0459833	down
cDC	24	APLF	0.0872357	0.0404742	0.046237	up
cDC	24	SLC17A8	-0.271288	0.126146	0.046777	down
cDC	24	NNAT	0.262965	0.122635	0.0475046	up
cDC	24	IL17D	-0.302594	0.14143	0.0480561	down
cDC	24	GNAT3	-0.33841	0.158186	0.0480661	down
cDC	24	CDA	0.182674	0.0854576	0.0482573	up
cDC	24	ATP13A2	0.106564	0.0499172	0.0485759	up
cDC	24	SLITRK4	-0.202019	0.0946688	0.0486651	down
pDC	0	MS4A1	1.9621	0.16732	0	up
pDC	0	CRYGC	6.68984	0.753017	0	up
pDC	0	PIM2	0.556325	0.0614744	0	up
pDC	0	PDE6H	6.45998	0.758819	0	up
pDC	0	GPRC5A	-0.279013	0.0281349	0	down
pDC	0	EMP2	-0.423136	0.0342693	0	down
pDC	0	EPAS1	-0.426982	0.0175631	0	down
pDC	0	SFRP2	0.971285	0.0626556	0	up
pDC	0	GPR183	0.261428	0.0174826	0	up
pDC	0	PRG2	10.1665	0.688724	0	up
pDC	0	AGER	-0.402208	0.0348588	0	down
pDC	0	CD79B	2.65874	0.237572	0	up
pDC	0	SOX2-OT	0.216149	0.0208024	0	up
pDC	0	SIM2	5.62631	0.553895	0	up
pDC	0	CD52	0.291786	0.0338819	0	up
pDC	0	SPTBN1	-0.221515	0.0247799	0	down
pDC	0	ADAMDEC1	2.20934	0.236183	0	up
pDC	0	CLDN18	-0.400033	0.0464602	0	down
pDC	0	BTG2	0.112813	0.00989787	0	up
pDC	0	GZMB	0.150351	0.0145419	0	up
pDC	0	MMP9	4.51862	0.203045	0	up
pDC	0	RIMS4	4.26531	0.446983	0	up
pDC	0	IRF4	0.281361	0.0293669	0	up
pDC	0	MCHR2	6.8832	0.748581	0	up
pDC	0	TRBC2	1.08571	0.0798925	0	up
pDC	0	CDKN1A	0.266852	0.0317692	0	up
pDC	0	SLC9A3R2	-0.410172	0.0475881	0	down
pDC	0	SLC6A4	-0.633439	0.0652824	0	down
pDC	0	FCN2	7.4043	0.736224	0	up
pDC	0	JUNB	0.422368	0.0323788	0	up
pDC	0	EEF1G	0.130458	0.00905403	0	up
pDC	0	MAT1A	12.5018	0.934842	0	up
pDC	0	NOTCH2NLA	0.146924	0.0178711	2.91727e-14	up
pDC	0	CD1C	1.92247	0.232658	2.91727e-14	up
pDC	0	NAT2	3.74093	0.461299	5.51041e-14	up
pDC	0	FAM9B	3.54697	0.437032	5.51041e-14	up
pDC	0	ELSPBP1	3.91129	0.492949	2.68074e-13	up
pDC	0	FXYD7	3.1616	0.401778	4.17631e-13	up
pDC	0	UBD	1.01741	0.129346	4.32355e-13	up
pDC	0	CD2	0.952106	0.122725	9.67076e-13	up
pDC	0	ANGPTL8	-3.31046	0.427841	1.11283e-12	down
pDC	0	PRKCG	-3.29304	0.427872	1.48781e-12	down
pDC	0	BRSK2	-3.28657	0.427883	1.63774e-12	down
pDC	0	KCNV1	-3.28136	0.427893	1.75832e-12	down
pDC	0	TMEM100	-0.515153	0.0676902	2.71112e-12	down
pDC	0	FOXL2	3.77628	0.497164	2.97562e-12	up
pDC	0	SOCS3	0.328621	0.0434571	3.77756e-12	up
pDC	0	IGF2BP1	3.53156	0.467695	4.02949e-12	up
pDC	0	HPGD	-0.464023	0.0616219	4.61525e-12	down
pDC	0	POU2AF1	1.17544	0.159625	1.59692e-11	up
pDC	0	CDHR1	3.95406	0.538588	1.84955e-11	up
pDC	0	CCDC80	0.528913	0.0744875	1.06626e-10	up
pDC	0	CAV2	-0.39217	0.0555101	1.35531e-10	down
pDC	0	LINGO2	7.36176	1.04257	1.36548e-10	up
pDC	0	CHRM5	5.5217	0.786737	1.82162e-10	up
pDC	0	ART3	4.63203	0.669172	3.55126e-10	up
pDC	0	TBX2	-0.349965	0.0508653	4.68303e-10	down
pDC	0	NES	-0.385323	0.0561289	5.12251e-10	down
pDC	0	NFKBIA	0.197591	0.0289106	6.2288e-10	up
pDC	0	CBLN1	4.08138	0.597523	6.29988e-10	up
pDC	0	RPE65	7.16265	1.04925	6.37384e-10	up
pDC	0	NR4A1	0.331527	0.0487384	7.42545e-10	up
pDC	0	HIGD1B	-0.482717	0.0711379	8.06625e-10	down
pDC	0	HNF4A	2.92702	0.431263	8.06625e-10	up
pDC	0	ANXA3	-0.428492	0.063272	8.7149e-10	down
pDC	0	OVOL2	4.4325	0.676237	3.77447e-09	up
pDC	0	SLC22A2	3.93768	0.602761	4.30578e-09	up
pDC	0	HSP90B1	0.102738	0.0159326	7.4302e-09	up
pDC	0	NKX2-1	-0.347223	0.0551429	1.96723e-08	down
pDC	0	FENDRR	-0.54299	0.0873725	3.28257e-08	down
pDC	0	INMT	-0.26472	0.0427978	3.89831e-08	down
pDC	0	ACRV1	2.82926	0.461048	5.23111e-08	up
pDC	0	PITX2	4.94437	0.807381	5.58546e-08	up
pDC	0	CAVIN2	-0.34697	0.0568418	6.23954e-08	down
pDC	0	CIITA	0.132529	0.0218016	7.20925e-08	up
pDC	0	CYP1B1	0.774038	0.128438	9.84553e-08	up
pDC	0	TACSTD2	-0.293915	0.0490113	1.1669e-07	down
pDC	0	JAK3	0.468276	0.078468	1.37778e-07	up
pDC	0	NFKBIZ	0.150139	0.0251794	1.40218e-07	up
pDC	0	DOK5	1.80204	0.30519	1.97346e-07	up
pDC	0	SCN4B	-0.369158	0.0625911	2.02991e-07	down
pDC	0	PDE4B	0.371359	0.0634983	2.70506e-07	up
pDC	0	CDKN2B	-0.401404	0.0694396	4.00553e-07	down
pDC	0	CD3D	0.805778	0.139676	4.24333e-07	up
pDC	0	COCH	2.54928	0.445105	5.36018e-07	up
pDC	0	CCND1	-0.300202	0.0524369	5.37197e-07	down
pDC	0	CD79A	0.677782	0.118478	5.44578e-07	up
pDC	0	IGSF9B	2.81264	0.493552	6.1259e-07	up
pDC	0	MAGEA4	3.95511	0.695468	6.41805e-07	up
pDC	0	AURKB	2.11268	0.371434	6.41805e-07	up
pDC	0	CD3E	0.476174	0.0852569	1.14609e-06	up
pDC	0	PFKFB3	0.292498	0.0524834	1.21473e-06	up
pDC	0	CTXN3	2.46842	0.448298	1.76116e-06	up
pDC	0	TCF21	-0.250444	0.0455233	1.79004e-06	down
pDC	0	ETV1	-0.442326	0.0806286	1.93359e-06	down
pDC	0	CTSK	0.593446	0.108306	1.98631e-06	up
pDC	0	PSG1	2.4486	0.449092	2.28929e-06	up
pDC	0	CRNN	3.8161	0.701414	2.42071e-06	up
pDC	0	NELL1	3.8099	0.70167	2.54619e-06	up
pDC	0	RTKN2	-0.398125	0.0737946	3.06018e-06	down
pDC	0	NPNT	-0.279666	0.0521563	3.63852e-06	down
pDC	0	TJP1	-0.349639	0.0656837	4.46836e-06	down
pDC	0	PRRT2	2.38611	0.45163	5.45111e-06	up
pDC	0	BCL11A	0.100471	0.0190168	5.45111e-06	up
pDC	0	KCNK3	-0.525119	0.0998021	6.07524e-06	down
pDC	0	TSPAN7	-0.420013	0.0804194	7.41873e-06	down
pDC	0	MYH4	2.78889	0.53414	7.41873e-06	up
pDC	0	GRM2	3.68745	0.70706	7.59507e-06	up
pDC	0	TNNT2	2.46188	0.475769	9.36424e-06	up
pDC	0	CAMK2B	5.70246	1.10457	9.80018e-06	up
pDC	0	CHRNA7	5.70246	1.10457	9.80018e-06	up
pDC	0	CYP2F1	1.94611	0.377378	1.00125e-05	up
pDC	0	MTNR1B	5.67622	1.10581	1.12671e-05	up
pDC	0	ITGA1	-0.445442	0.0876593	1.46717e-05	down
pDC	0	SLC4A1	2.30348	0.455058	1.61196e-05	up
pDC	0	LENG8	0.116643	0.0230586	1.62686e-05	up
pDC	0	NXPH2	3.58606	0.711796	1.79557e-05	up
pDC	0	SH2D1A	0.984818	0.198081	2.51136e-05	up
pDC	0	SEMA3D	2.17008	0.437109	2.58397e-05	up
pDC	0	GKN1	4.15681	0.841224	2.88763e-05	up
pDC	0	DERL3	0.134646	0.0272755	2.93592e-05	up
pDC	0	ZAP70	1.36068	0.275739	2.93979e-05	up
pDC	0	SP140	0.640512	0.129902	2.97543e-05	up
pDC	0	CALB1	1.99077	0.405879	3.36871e-05	up
pDC	0	SOST	0.128228	0.0263993	4.25358e-05	up
pDC	0	EGR3	0.878982	0.184136	6.41724e-05	up
pDC	0	TAP1	0.201418	0.0423511	6.94856e-05	up
pDC	0	SCEL	-0.312871	0.0658966	7.1727e-05	down
pDC	0	HOXB13	3.40159	0.720866	8.21705e-05	up
pDC	0	NFKB2	0.338617	0.0720851	9.05121e-05	up
pDC	0	HSPA5	0.108191	0.0230776	9.40116e-05	up
pDC	0	NOSTRIN	-0.477692	0.102088	9.7448e-05	down
pDC	0	PANX3	2.39169	0.511841	9.98373e-05	up
pDC	0	RASD1	0.318887	0.0685446	0.000109452	up
pDC	0	DUSP5	0.0889773	0.0191379	0.000110222	up
pDC	0	XBP1	0.148227	0.0320169	0.000120319	up
pDC	0	SPTA1	2.1375	0.462172	0.000122196	up
pDC	0	IFI44L	-0.138995	0.0301367	0.000128548	down
pDC	0	SERPINA9	5.20061	1.12778	0.000128548	up
pDC	0	UMOD	5.19649	1.12799	0.00013044	up
pDC	0	SLC39A8	-0.288668	0.0630155	0.000146672	down
pDC	0	JUN	-0.13039	0.0285142	0.000151385	down
pDC	0	ACE	-0.315499	0.069068	0.000153851	down
pDC	0	MYH9	-0.0954135	0.0209009	0.000154922	down
pDC	0	DAB1	3.89891	0.854902	0.000157103	up
pDC	0	MYO1B	-0.29188	0.0640819	0.000160437	down
pDC	0	MUC1	-0.348957	0.0766639	0.000161652	down
pDC	0	TDO2	1.69546	0.373274	0.000168087	up
pDC	0	KLHL4	2.09311	0.464121	0.000194494	up
pDC	0	HNRNPA1L2	0.102932	0.0228808	0.000203706	up
pDC	0	LGALSL	-0.551861	0.122812	0.000207233	down
pDC	0	EGLN3	0.287582	0.0642692	0.000224938	up
pDC	0	LPCAT1	-0.224577	0.0504893	0.000253041	down
pDC	0	TCF7	1.4314	0.322489	0.000262653	up
pDC	0	MIAT	0.861765	0.194588	0.000273254	up
pDC	0	MUC16	3.80528	0.859602	0.000273879	up
pDC	0	RBMX	0.2002	0.0453949	0.00029241	up
pDC	0	ZSCAN12	-0.380306	0.0862394	0.00029241	down
pDC	0	PDE5A	-0.275208	0.0625249	0.000301937	down
pDC	0	S100B	0.701224	0.159482	0.00030659	up
pDC	0	SASH1	-0.495224	0.1127	0.000308528	down
pDC	0	GBP1	0.386959	0.0888935	0.000370179	up
pDC	0	MAL2	-0.448182	0.103187	0.00038446	down
pDC	0	IKZF3	0.616581	0.142067	0.000387962	up
pDC	0	AQP4	-0.341608	0.078749	0.000389384	down
pDC	0	RGS5	-0.418369	0.0965013	0.000391567	down
pDC	0	MX1	-0.105905	0.0245323	0.000423173	down
pDC	0	SHANK3	-0.390426	0.0906819	0.000443122	down
pDC	0	CD3G	1.10297	0.257063	0.000470858	up
pDC	0	LMO1	2.55345	0.596953	0.0004967	up
pDC	0	CACNG5	4.87834	1.1454	0.000536287	up
pDC	0	C8B	3.68601	0.866048	0.000540191	up
pDC	0	AIM2	1.37091	0.323822	0.000590629	up
pDC	0	LILRB5	1.21844	0.287808	0.000590629	up
pDC	0	SYNM	-0.475865	0.112734	0.000620529	down
pDC	0	LPL	-0.340124	0.0810499	0.000688092	down
pDC	0	SFTA2	-0.229528	0.0549053	0.000734304	down
pDC	0	FOXP3	0.784192	0.187807	0.000746095	up
pDC	0	AOC3	-0.178797	0.0428702	0.000757948	down
pDC	0	POU3F1	2.17639	0.522135	0.000761728	up
pDC	0	TGM3	3.07308	0.738485	0.000780833	up
pDC	0	PBK	1.86455	0.450003	0.000839833	up
pDC	0	BCAM	-0.308566	0.0746706	0.000876453	down
pDC	0	PAX5	1.85854	0.450259	0.000889507	up
pDC	0	DNAJC10	0.189681	0.0460431	0.000911312	up
pDC	0	LDLRAD4	0.306656	0.0744293	0.000911312	up
pDC	0	CR1	1.71213	0.416697	0.000949977	up
pDC	0	HSPD1	0.191452	0.0467401	0.000998331	up
pDC	0	KISS1R	2.69596	0.659284	0.00102096	up
pDC	0	PIM1	0.38973	0.0953246	0.00102096	up
pDC	0	TEKT1	3.02701	0.741116	0.00103355	up
pDC	0	HCN4	3.01482	0.741819	0.0011219	up
pDC	0	TENT5C	0.50786	0.125438	0.00118588	up
pDC	0	AIF1	0.165357	0.0408407	0.00118588	up
pDC	0	TDRD3	0.258261	0.0639382	0.00122844	up
pDC	0	GUCY1A2	-0.318556	0.0789357	0.00124109	down
pDC	0	ABCA3	-0.311157	0.0774114	0.00132234	down
pDC	0	DNAJB9	0.147596	0.0367479	0.00133284	up
pDC	0	ALX1	3.51626	0.875889	0.00133721	up
pDC	0	SHC4	2.42089	0.604023	0.00136803	up
pDC	0	ADAMTS1	0.389218	0.0971664	0.00137428	up
pDC	0	NRN1	-0.417968	0.104423	0.00138525	down
pDC	0	SH2D2A	0.983017	0.245836	0.00140172	up
pDC	0	FUT2	2.23668	0.560794	0.00145645	up
pDC	0	WDR37	0.305221	0.0766218	0.00147986	up
pDC	0	CHST8	4.61736	1.15989	0.0014889	up
pDC	0	SLC7A5	0.152688	0.0385895	0.00163978	up
pDC	0	MAOA	-0.266678	0.0674208	0.00164075	down
pDC	0	MECOM	-0.430917	0.109391	0.00174698	down
pDC	0	POU3F3	4.57388	1.16246	0.00176396	up
pDC	0	TEKT3	4.57388	1.16246	0.00176396	up
pDC	0	MYO1C	-0.185608	0.04719	0.00176615	down
pDC	0	FBL	0.136446	0.0348366	0.00188226	up
pDC	0	LBH	-0.118194	0.0302587	0.00195776	down
pDC	0	BCAR4	2.91597	0.747629	0.00199614	up
pDC	0	RASSF2	0.137454	0.035265	0.00200782	up
pDC	0	PIK3CG	0.175748	0.0455009	0.00231012	up
pDC	0	SFRP4	0.523384	0.135717	0.00235742	up
pDC	0	ABCG1	0.328458	0.0855764	0.00252824	up
pDC	0	CD109	-0.429984	0.112171	0.00255561	down
pDC	0	CD19	0.878103	0.229052	0.00255561	up
pDC	0	ITGA3	-0.254672	0.0664707	0.00256449	down
pDC	0	ZC3H12A	0.529661	0.138781	0.00271107	up
pDC	0	PDK1	0.573736	0.150429	0.0027269	up
pDC	0	HOPX	-0.256875	0.0674866	0.00280046	down
pDC	0	TRADD	0.27556	0.0725531	0.00288268	up
pDC	0	FCRL4	2.53341	0.668588	0.00297407	up
pDC	0	IRF1	0.140247	0.0372294	0.00320826	up
pDC	0	ADAM8	0.454765	0.12069	0.00320826	up
pDC	0	ADTRP	0.839444	0.222839	0.00320826	up
pDC	0	MYOD1	2.83227	0.752702	0.00324908	up
pDC	0	GREM1	0.702656	0.188074	0.00359908	up
pDC	0	AP3M2	1.07694	0.288455	0.0036049	up
pDC	0	SLAMF7	0.093945	0.0251569	0.0036049	up
pDC	0	RRAS	-0.297032	0.0798875	0.00381503	down
pDC	0	SYK	0.197313	0.0531127	0.00384648	up
pDC	0	CD5	0.437685	0.117858	0.00385035	up
pDC	0	ANXA2	-0.0916155	0.024721	0.00395237	down
pDC	0	ELFN1	1.6213	0.438747	0.00410488	up
pDC	0	MAS1	4.33901	1.17734	0.0042492	up
pDC	0	SYCP1	1.76252	0.478924	0.00432033	up
pDC	0	CCL18	0.335415	0.0911708	0.00432255	up
pDC	0	NR4A3	0.524116	0.142941	0.00451749	up
pDC	0	MAN1B1	0.22727	0.0620876	0.00460873	up
pDC	0	ARRB1	-0.258219	0.070655	0.00469558	down
pDC	0	GABRB3	2.23623	0.614345	0.00495023	up
pDC	0	HBG1	1.92305	0.534868	0.00585841	up
pDC	0	BCL11B	1.12129	0.312515	0.00600299	up
pDC	0	PEA15	0.139024	0.0389909	0.0065139	up
pDC	0	MAGEA3	2.19691	0.616609	0.00655379	up
pDC	0	DTNA	0.722735	0.203144	0.00663063	up
pDC	0	UNG	-0.298136	0.0837992	0.00663063	down
pDC	0	GABRA6	2.0328	0.571702	0.00665572	up
pDC	0	CD24	0.306752	0.0863665	0.00673008	up
pDC	0	HS3ST5	2.0291	0.571904	0.00680023	up
pDC	0	DMBT1	-0.297357	0.0843319	0.00736067	down
pDC	0	RSPO3	1.2401	0.352202	0.00747281	up
pDC	0	CRTAC1	-0.521772	0.148379	0.00757116	down
pDC	0	APOBEC3G	0.342654	0.0976322	0.00773894	up
pDC	0	UBR3	0.379423	0.109106	0.00869348	up
pDC	0	CST7	0.882595	0.254686	0.00906053	up
pDC	0	SELENBP1	-0.279258	0.0806206	0.00907877	down
pDC	0	PROM1	-1.01768	0.293926	0.00909481	down
pDC	0	SOCS1	0.236793	0.0685435	0.00932352	up
pDC	0	CD68	0.134854	0.0392654	0.0100092	up
pDC	0	ALOX5	0.350039	0.102076	0.0101658	up
pDC	0	GJB1	1.84545	0.538831	0.010289	up
pDC	0	SLFN5	-0.194139	0.0567593	0.0104228	down
pDC	0	RUNX3	0.316526	0.0926855	0.0105895	up
pDC	0	RGPD6	0.171711	0.05042	0.0108865	up
pDC	0	CFH	0.314384	0.0923167	0.0108865	up
pDC	0	SREBF2	-0.173632	0.0510642	0.0110153	down
pDC	0	EIF4A1	0.087818	0.0258199	0.0110153	up
pDC	0	MMP14	0.173853	0.0512059	0.0111818	up
pDC	0	YES1	-0.215048	0.0633712	0.0112103	down
pDC	0	CACNA1B	2.59759	0.767709	0.0115808	up
pDC	0	ATP1B1	-0.12951	0.0383679	0.011857	down
pDC	0	GJB6	1.6351	0.484462	0.011857	up
pDC	0	GCKR	3.0537	0.905805	0.0119376	up
pDC	0	CEBPB	0.185722	0.0550815	0.0119376	up
pDC	0	NAAA	0.28118	0.0834664	0.0120021	up
pDC	0	CYP27A1	0.398572	0.119054	0.0129013	up
pDC	0	NOL4	2.27856	0.684161	0.0136863	up
pDC	0	LILRA1	1.36608	0.411663	0.0142382	up
pDC	0	FGFBP2	1.79162	0.541574	0.014616	up
pDC	0	SCNN1A	-0.277262	0.0837985	0.014616	down
pDC	0	NFE2L2	0.1268	0.0383229	0.014616	up
pDC	0	MBNL1	0.139201	0.0421593	0.0149014	up
pDC	0	NDRG4	-0.408053	0.123702	0.0149637	down
pDC	0	TFAP2B	1.78725	0.541795	0.0149637	up
pDC	0	SEPTIN9	0.0623672	0.0189285	0.0151142	up
pDC	0	PLS3	-0.156486	0.0476846	0.0157314	down
pDC	0	MAP4	-0.118978	0.036252	0.0157314	down
pDC	0	LGALS14	2.24969	0.685997	0.015803	up
pDC	0	RNF180	-0.39838	0.122826	0.0178819	down
pDC	0	TLR10	0.374918	0.115719	0.0180443	up
pDC	0	GADD45A	0.263926	0.0818337	0.0189366	up
pDC	0	SP3	0.136996	0.0425252	0.0191133	up
pDC	0	FAM107A	-0.339141	0.105519	0.0195541	down
pDC	0	SPINK7	-0.959879	0.300364	0.020769	down
pDC	0	IPO5	0.210088	0.0659516	0.0214457	up
pDC	0	HPD	2.91115	0.916008	0.0219287	up
pDC	0	LPIN1	0.285451	0.0900324	0.0224323	up
pDC	0	TBX4	-0.236844	0.0747777	0.0226073	down
pDC	0	GPR158	3.83353	1.21365	0.0231645	up
pDC	0	LATS2	-0.31391	0.0993914	0.0231645	down
pDC	0	CARD8	0.203428	0.0645347	0.0235763	up
pDC	0	FDFT1	-0.167536	0.0531857	0.0236779	down
pDC	0	LIPE	2.44376	0.778188	0.0243616	up
pDC	0	TPPP3	-0.358765	0.114264	0.0243616	down
pDC	0	NEDD9	-0.184003	0.0586696	0.0245777	down
pDC	0	SULF1	0.365361	0.116578	0.0246844	up
pDC	0	GRB2	0.102411	0.0328274	0.0258378	up
pDC	0	LEF1	0.770529	0.247388	0.0261991	up
pDC	0	MAP2	-0.49592	0.159303	0.0262567	down
pDC	0	HMGCS1	-0.185163	0.0597308	0.0273603	down
pDC	0	RELB	0.307833	0.0993863	0.0274913	up
pDC	0	SYVN1	0.250782	0.0809844	0.0274913	up
pDC	0	CD180	0.452045	0.146149	0.0276205	up
pDC	0	LOXL1	0.404902	0.13093	0.0276205	up
pDC	0	CSPG4	-0.504139	0.16296	0.0276205	down
pDC	0	EIF5AL1	0.705603	0.228561	0.0280341	up
pDC	0	RNF167	0.21772	0.0706	0.0281732	up
pDC	0	PPP1R37	0.274311	0.088951	0.0281732	up
pDC	0	APOL2	0.201433	0.0653665	0.0282996	up
pDC	0	RELT	0.0923534	0.029999	0.0285022	up
pDC	0	ZBTB1	0.187271	0.0608961	0.028732	up
pDC	0	SNX17	0.151297	0.0492283	0.0288249	up
pDC	0	F5	1.18681	0.386518	0.0289267	up
pDC	0	AKTIP	-0.24285	0.0790904	0.0289267	down
pDC	0	ARF6	0.13623	0.0444068	0.0291036	up
pDC	0	GRID1	-0.776294	0.253467	0.0295129	down
pDC	0	NKX3-1	-0.727505	0.237668	0.0295902	down
pDC	0	MYOF	-0.137819	0.0450507	0.0296813	down
pDC	0	KCNK6	0.44837	0.146798	0.0300779	up
pDC	0	FOXG1	1.67088	0.547569	0.0302771	up
pDC	0	SEC11C	0.226428	0.0743162	0.0305658	up
pDC	0	NEK6	0.187452	0.061513	0.0305658	up
pDC	0	KHDC3L	2.11527	0.694719	0.0305921	up
pDC	0	ELK4	0.185784	0.0610071	0.0305921	up
pDC	0	PGA3	1.0459	0.34371	0.0306868	up
pDC	0	GTPBP1	0.166244	0.0546703	0.0308136	up
pDC	0	PDIA3	0.107009	0.0352027	0.0308306	up
pDC	0	PABPC1L	0.192074	0.0632693	0.0310601	up
pDC	0	GNAI1	-0.298324	0.0982484	0.0310601	down
pDC	0	HEATR5A	0.666974	0.221074	0.0329619	up
pDC	0	HOXA13	1.91085	0.633601	0.0329883	up
pDC	0	ATG2A	0.571731	0.189714	0.033134	up
pDC	0	CHEK1	0.874012	0.291005	0.0341687	up
pDC	0	CLDN5	-0.283365	0.0944052	0.0342786	down
pDC	0	SLC22A12	2.08685	0.696595	0.0348367	up
pDC	0	PLA2G4F	-0.402647	0.134496	0.0348999	down
pDC	0	CFHR1	0.660538	0.220721	0.0348999	up
pDC	0	SH3TC2	1.47001	0.491164	0.0348999	up
pDC	0	ZIC2	1.54815	0.517715	0.0350644	up
pDC	0	SCGB1D1	2.34547	0.785149	0.0352598	up
pDC	0	MAN2B1	0.0716633	0.0239923	0.0352598	up
pDC	0	NRROS	0.335651	0.112417	0.0352942	up
pDC	0	HSPB3	1.75169	0.587058	0.0354186	up
pDC	0	GUSB	0.147659	0.0495359	0.035667	up
pDC	0	FRZB	0.496405	0.166971	0.036391	up
pDC	0	GUCY2C	1.28042	0.430584	0.036391	up
pDC	0	EWSR1	0.0913225	0.0307429	0.0365837	up
pDC	0	ADRA2A	0.611327	0.205872	0.0366113	up
pDC	0	ZPR1	0.289993	0.0977298	0.0367684	up
pDC	0	WDFY4	0.106622	0.0359588	0.0369279	up
pDC	0	BLM	1.01691	0.343485	0.0373765	up
pDC	0	MAPK3	-0.172492	0.0582865	0.0374188	down
pDC	0	HOXB7	0.0895214	0.0302815	0.0376915	up
pDC	0	CLIC4	-0.136768	0.0464622	0.039161	down
pDC	0	BOLL	1.21945	0.41476	0.0395001	up
pDC	0	APOL6	0.270379	0.0920131	0.0396052	up
pDC	0	HS3ST2	0.956853	0.325882	0.039792	up
pDC	0	PRRX1	0.466653	0.159021	0.0398986	up
pDC	0	CES1	-0.256737	0.0876397	0.0404476	down
pDC	0	SIN3A	0.167328	0.0571682	0.0405606	up
pDC	0	IRF3	0.190556	0.0651009	0.0405606	up
pDC	0	CYBB	0.0889081	0.0304388	0.0411078	up
pDC	0	TP63	1.43807	0.492335	0.0411078	up
pDC	0	SLC6A3	1.06123	0.363473	0.0411078	up
pDC	0	TNS2	-0.230956	0.0791282	0.0411078	down
pDC	0	CLNK	0.79649	0.272896	0.0411078	up
pDC	0	RPTOR	0.292986	0.100496	0.0414329	up
pDC	0	RGPD8	0.189645	0.0652706	0.0426513	up
pDC	0	GTPBP10	0.343139	0.118198	0.0427599	up
pDC	0	RPRM	2.29094	0.789097	0.0427599	up
pDC	0	SLC22A5	0.685638	0.236589	0.0433463	up
pDC	0	PRKCZ	-0.244894	0.0846353	0.0438591	down
pDC	0	HSD11B2	-0.806454	0.278974	0.0441281	down
pDC	0	PLK4	0.833052	0.289661	0.0461366	up
pDC	0	SLC5A5	1.69621	0.59008	0.0462255	up
pDC	0	NEXN	-0.375196	0.130771	0.0466958	down
pDC	0	EIF5A	0.133273	0.0464539	0.0466958	up
pDC	0	ZC3HAV1L	-0.337445	0.117568	0.0466958	down
pDC	0	IGSF1	1.6926	0.590275	0.0467923	up
pDC	0	TBX3	-0.370452	0.12925	0.0468662	down
pDC	0	MAGEA11	2.00647	0.70195	0.047784	up
pDC	0	SLC29A1	0.237316	0.0830101	0.047784	up
pDC	0	MAP1A	0.111064	0.0389442	0.0486598	up
pDC	0	CD22	0.494313	0.173534	0.049054	up
pDC	1	HEPACAM	-1530.42	0.550645	0	down
pDC	1	IL12RB2	-128.06	0.367193	0	down
pDC	1	TMEFF2	-8.526	0.550858	0	down
pDC	1	CPA4	-5.80751	0.550741	0	down
pDC	1	PKHD1	-38.771	0.367174	0	down
pDC	1	MYH2	-5.56968	0.55066	0	down
pDC	1	SMIM24	-8.35027	0.416356	0	down
pDC	1	MAS1	6.36443	0.688004	0	up
pDC	1	LBP	9.07704	0.657858	0	up
pDC	1	FUT2	-2181	0.449659	0	down
pDC	1	NBPF3	3.43189	0.370587	0	up
pDC	1	FETUB	399.287	0.573502	0	up
pDC	1	PCDH11X	5.67277	0.493129	0	up
pDC	1	SCIN	-7.47633	0.348319	0	down
pDC	1	AIF1L	-7.72477	0.492677	0	down
pDC	1	CACNG3	9.16517	0.464597	0	up
pDC	1	GRIN2C	-1767.84	0.492561	0	down
pDC	1	HOXB9	-316.841	0.550873	0	down
pDC	1	BTNL2	-7.33287	0.492549	0	down
pDC	1	RHAG	-7.89637	0.550889	0	down
pDC	1	PAX3	-1472.4	0.55072	0	down
pDC	1	SOSTDC1	-2156.86	0.550715	0	down
pDC	1	IMPG1	4.61525	0.505644	0	up
pDC	1	CYP1A2	-6.01926	0.55068	0	down
pDC	1	BRDT	-350.952	0.550776	0	down
pDC	1	ADCY2	5.75813	0.696145	3.8149e-14	up
pDC	1	GPR183	0.113793	0.0142824	2.57152e-13	up
pDC	1	CA14	4.00766	0.5144	1.06272e-12	up
pDC	1	PROM1	-4.63198	0.636091	5.06881e-11	down
pDC	1	KCNB1	-4.6233	0.636091	5.41893e-11	down
pDC	1	FOXE1	-4.61681	0.636091	5.65688e-11	down
pDC	1	POU4F3	-4.59682	0.63609	6.69965e-11	down
pDC	1	MOG	-4.59892	0.63609	6.69965e-11	down
pDC	1	LRRC38	-4.58672	0.63609	7.30777e-11	down
pDC	1	OXTR	-4.56885	0.63609	8.72282e-11	down
pDC	1	EPHA8	-4.55688	0.63609	9.2192e-11	down
pDC	1	SYT16	-4.55691	0.63609	9.2192e-11	down
pDC	1	SERPINB4	-4.5597	0.63609	9.2192e-11	down
pDC	1	MAGEC1	-4.54594	0.63609	1.01807e-10	down
pDC	1	PON1	-4.36544	0.636089	7.29287e-10	down
pDC	1	CDHR2	-4.36395	0.636089	7.29287e-10	down
pDC	1	GTF2A1L	3.5784	0.521315	7.29287e-10	up
pDC	1	JUNB	0.158509	0.0240718	4.73066e-09	up
pDC	1	TNMD	4.6597	0.714255	6.95666e-09	up
pDC	1	CRYAA	-3.94145	0.635836	5.64604e-08	down
pDC	1	GABRB3	-2.95427	0.492875	1.98888e-07	down
pDC	1	CTNND2	3.03622	0.532292	1.11193e-06	up
pDC	1	CCL18	-0.431773	0.0764115	1.48776e-06	down
pDC	1	FAT2	-2.97649	0.551044	6.02276e-06	down
pDC	1	SPOCK1	-4.13013	0.778625	7.53342e-06	down
pDC	1	TUBB3	-4.11666	0.778633	7.53342e-06	down
pDC	1	PIWIL1	-4.14302	0.778618	7.53342e-06	down
pDC	1	CRYGC	-4.12412	0.778629	7.53342e-06	down
pDC	1	DCX	-4.12901	0.778626	7.53342e-06	down
pDC	1	NEUROD1	-4.11046	0.778637	7.53342e-06	down
pDC	1	C9	-4.13235	0.778624	7.53342e-06	down
pDC	1	SCGB1D2	-4.11347	0.778635	7.53342e-06	down
pDC	1	PROX1	-4.11616	0.778633	7.53342e-06	down
pDC	1	SEZ6L	-4.119	0.778632	7.53342e-06	down
pDC	1	KCNH6	-4.11365	0.778635	7.53342e-06	down
pDC	1	ZAN	-4.12549	0.778628	7.53342e-06	down
pDC	1	GCKR	-4.11143	0.778636	7.53342e-06	down
pDC	1	RPRML	-4.13393	0.778623	7.53342e-06	down
pDC	1	TBX21	-4.11238	0.778635	7.53342e-06	down
pDC	1	SLC17A6	-4.13595	0.778622	7.53342e-06	down
pDC	1	AQP8	-4.15074	0.778613	7.53342e-06	down
pDC	1	GABBR2	-4.12338	0.778629	7.53342e-06	down
pDC	1	KCNJ13	-4.12872	0.778626	7.53342e-06	down
pDC	1	GUCA1A	-4.12902	0.778626	7.53342e-06	down
pDC	1	PHF21B	-4.11691	0.778633	7.53342e-06	down
pDC	1	CHRM1	-4.11362	0.778635	7.53342e-06	down
pDC	1	OBP2A	-4.14991	0.778614	7.53342e-06	down
pDC	1	NRK	-4.12307	0.778629	7.53342e-06	down
pDC	1	SERPINB7	-4.12643	0.778627	7.53342e-06	down
pDC	1	IL20	-4.13001	0.778625	7.53342e-06	down
pDC	1	GABRQ	-4.12617	0.778627	7.53342e-06	down
pDC	1	ASIC1	-4.12581	0.778628	7.53342e-06	down
pDC	1	RFX4	-4.10309	0.778641	7.83203e-06	down
pDC	1	RTL1	-4.09669	0.778645	8.08785e-06	down
pDC	1	CLGN	2.07269	0.394455	8.28475e-06	up
pDC	1	BARHL2	-4.08929	0.778649	8.30733e-06	down
pDC	1	IRF4	0.124036	0.023666	8.69478e-06	up
pDC	1	WT1	-4.03805	0.778679	1.15777e-05	down
pDC	1	CHRM4	-4.00121	0.778701	1.47416e-05	down
pDC	1	SPATA16	2.59361	0.542672	9.24286e-05	up
pDC	1	MAN2B1	0.100563	0.0223754	0.000362445	up
pDC	1	ASPM	0.890808	0.200992	0.000479225	up
pDC	1	OGT	0.0664288	0.0150656	0.000526435	up
pDC	1	NBL1	0.124878	0.0290106	0.000839747	up
pDC	1	SPINK7	1.95378	0.4587	0.00101742	up
pDC	1	MPEG1	0.0304196	0.00724078	0.00130357	up
pDC	1	APOL6	-0.332755	0.0792914	0.00131555	down
pDC	1	SOCS3	0.141301	0.0339885	0.0015301	up
pDC	1	SCGB1D1	-2.64771	0.636556	0.0015301	down
pDC	1	CD3G	-0.763732	0.185019	0.0017218	down
pDC	1	PAPPA	0.737358	0.182541	0.00249341	up
pDC	1	NR4A1	0.152931	0.0379899	0.00261739	up
pDC	1	PIK3CD	0.13415	0.0336824	0.00310478	up
pDC	1	ADRB3	2.18224	0.554286	0.00372235	up
pDC	1	TCF4	0.0727308	0.0184943	0.00375346	up
pDC	1	P4HA3	-1.29083	0.330753	0.00420735	down
pDC	1	CR1	-1.23106	0.316352	0.00436445	down
pDC	1	PHLDB2	0.314749	0.0826444	0.00606424	up
pDC	1	ANGPTL8	-4.18754	1.1011	0.0061385	down
pDC	1	MTNR1B	-4.11212	1.10116	0.00627351	down
pDC	1	DUOXA2	-4.11771	1.10115	0.00627351	down
pDC	1	MAGEA1	-4.13848	1.10114	0.00627351	down
pDC	1	SNTG2	-4.14467	1.10113	0.00627351	down
pDC	1	SORCS1	-4.12085	1.10115	0.00627351	down
pDC	1	REEP6	-4.11628	1.10115	0.00627351	down
pDC	1	IGFN1	1.54395	0.409361	0.00627351	up
pDC	1	PRKCG	-4.13176	1.10114	0.00627351	down
pDC	1	ART1	-4.1221	1.10115	0.00627351	down
pDC	1	GRIN2B	-4.16291	1.10112	0.00627351	down
pDC	1	LINGO2	-4.13105	1.10114	0.00627351	down
pDC	1	UNC13A	-4.12123	1.10115	0.00627351	down
pDC	1	BRSK2	-4.13275	1.10114	0.00627351	down
pDC	1	MAT1A	-4.11608	1.10115	0.00627351	down
pDC	1	NECAB2	-4.13413	1.10114	0.00627351	down
pDC	1	TTPA	-4.13403	1.10114	0.00627351	down
pDC	1	EPHA3	1.13911	0.300752	0.00627351	up
pDC	1	GPR158	-4.11591	1.10115	0.00627351	down
pDC	1	SLC6A2	-4.11361	1.10116	0.00627351	down
pDC	1	CNDP1	-4.12711	1.10114	0.00627351	down
pDC	1	TGM6	-4.14402	1.10113	0.00627351	down
pDC	1	GPR26	-4.11572	1.10115	0.00627351	down
pDC	1	CHRNB4	-4.17736	1.1011	0.00627351	down
pDC	1	PAEP	-4.11607	1.10115	0.00627351	down
pDC	1	CACNG5	-4.12654	1.10115	0.00627351	down
pDC	1	NR0B1	-4.11481	1.10115	0.00627351	down
pDC	1	KCNU1	-4.13633	1.10114	0.00627351	down
pDC	1	KCNV1	-4.11268	1.10116	0.00627351	down
pDC	1	PASD1	-4.12583	1.10115	0.00627351	down
pDC	1	UPK2	-4.15309	1.10112	0.00627351	down
pDC	1	TUBB6	0.354963	0.0951873	0.00631184	up
pDC	1	SF3B1	0.110011	0.0294911	0.00631184	up
pDC	1	FRMD7	-4.08355	1.10118	0.00675301	down
pDC	1	CCNO	-4.08355	1.10118	0.00675301	down
pDC	1	EGR4	-4.07832	1.10119	0.00683161	down
pDC	1	MAGEA12	-4.06884	1.10119	0.0069679	down
pDC	1	MASP1	-1.1208	0.303216	0.0069679	down
pDC	1	DUOX2	2.05777	0.558071	0.00712996	up
pDC	1	NPY2R	-3.99973	1.10125	0.00878537	down
pDC	1	DLK2	-3.98106	1.10127	0.0092764	down
pDC	1	MFF	0.211503	0.0585176	0.0092764	up
pDC	1	KCNE1	-3.95732	1.10129	0.00998782	down
pDC	1	DMBX1	1.33721	0.372906	0.0102066	up
pDC	1	ALPK3	-0.942299	0.263746	0.0106621	down
pDC	1	DRAM1	-0.367649	0.103135	0.0109189	down
pDC	1	SHOX	-3.88914	1.10134	0.0123163	down
pDC	1	SIX1	-0.900917	0.255908	0.0127439	down
pDC	1	HSPA1B	-0.185726	0.0528077	0.0128257	down
pDC	1	CD200	-0.55749	0.158696	0.0129393	down
pDC	1	VGF	-3.85784	1.10137	0.0133562	down
pDC	1	PAX5	-1.21114	0.346416	0.0135799	down
pDC	1	PANX3	1.12537	0.322004	0.0135799	up
pDC	1	GLRA2	2.66528	0.764914	0.0140328	up
pDC	1	MAGEA10	1.62251	0.469712	0.0156005	up
pDC	1	CTCFL	-1.16953	0.346092	0.0203181	down
pDC	1	MLANA	1.59107	0.470884	0.0203181	up
pDC	1	CUL4B	0.185614	0.055326	0.0220273	up
pDC	1	TIAM1	-0.639868	0.192336	0.0241763	down
pDC	1	SLC17A5	-0.324557	0.0975925	0.0241763	down
pDC	1	DKK1	-0.87327	0.263026	0.024464	down
pDC	1	EPRS	-0.212988	0.0641739	0.024464	down
pDC	1	NAIF1	-0.565231	0.170568	0.0247658	down
pDC	1	PCSK1	1.56267	0.471965	0.0248664	up
pDC	1	RARA	0.149093	0.0451132	0.0252655	up
pDC	1	CTSL	-0.202134	0.0614003	0.0262871	down
pDC	1	TFPI	0.177585	0.054014	0.0265353	up
pDC	1	PTX3	1.36593	0.415796	0.0266308	up
pDC	1	STAT1	-0.0869746	0.0266562	0.0286472	down
pDC	1	CSPG4	-0.856695	0.262837	0.0288274	down
pDC	1	CPSF6	0.128331	0.0394035	0.0289209	up
pDC	1	SERPINB5	0.941198	0.290158	0.0301133	up
pDC	1	LTK	0.130491	0.0402773	0.030356	up
pDC	1	CFAP47	1.83148	0.566453	0.0308881	up
pDC	1	ECHDC1	0.171551	0.0537346	0.03539	up
pDC	1	SPTA1	0.920583	0.290905	0.0387614	up
pDC	1	PITX1	2.43685	0.772226	0.0397467	up
pDC	1	CD1A	-1.14563	0.364627	0.0414209	down
pDC	1	DCLK1	0.590679	0.190453	0.0472668	up
pDC	1	SULF1	-0.293661	0.0948008	0.0474621	down
pDC	1	SCN3A	1.01043	0.326264	0.0474621	up
pDC	1	DNM2	0.0901379	0.0291889	0.0486413	up
pDC	1	HBG1	1.00653	0.326415	0.0491178	up
pDC	1	CTSH	-0.191741	0.0622169	0.0491474	down
pDC	2	CHRNA7	7.98204	0.506193	0	up
pDC	2	PRG2	4.85969	0.390955	0	up
pDC	2	GABRG3	5.18855	0.547396	0	up
pDC	2	UPK2	5.61841	0.540294	0	up
pDC	2	AGER	-0.516691	0.0575752	0	down
pDC	2	OLR1	-5.28199	0.408048	0	down
pDC	2	CLDN18	-0.704588	0.0802349	0	down
pDC	2	CA4	-4739.55	0.262452	0	down
pDC	2	KCNT2	-4.44288	0.534211	0	down
pDC	2	P2RY12	-4.28908	0.471126	0	down
pDC	2	CAMK2B	7.98204	0.506193	0	up
pDC	2	HOXB13	3.34652	0.335984	0	up
pDC	2	SLC22A12	3.06054	0.294481	0	up
pDC	2	EPAS1	-0.494104	0.0293726	0	down
pDC	2	CNKSR3	-4.43602	0.534211	0	down
pDC	2	SOX2-OT	0.183943	0.0165193	0	up
pDC	2	GKN1	4.97168	0.389636	0	up
pDC	2	POU3F3	6.75231	0.523789	0	up
pDC	2	KL	-2615.47	0.392002	0	down
pDC	2	BTG2	0.103664	0.00871838	0	up
pDC	2	EMP2	-0.6143	0.0589899	0	down
pDC	2	GRIK3	5.18855	0.547396	0	up
pDC	2	GPRC5A	-0.334051	0.0398928	0	down
pDC	2	MELK	-4.33201	0.446951	0	down
pDC	2	TEKT3	6.75231	0.523789	0	up
pDC	2	RPE65	6.84636	0.522434	0	up
pDC	2	SLITRK2	-4.40809	0.534211	3.42025e-14	down
pDC	2	SFTA2	-0.673242	0.0822488	3.42025e-14	down
pDC	2	STC2	-4.39324	0.53421	3.42025e-14	down
pDC	2	CPLX3	-4.05428	0.499689	6.39918e-14	down
pDC	2	MPEG1	-0.0607037	0.00744927	6.39918e-14	down
pDC	2	TRBC2	0.370083	0.0460184	1.23984e-13	up
pDC	2	POU2AF1	0.657593	0.0832657	3.90738e-13	up
pDC	2	CPNE9	-4.48073	0.577015	1.07939e-12	down
pDC	2	CST5	-4.40314	0.577013	2.97562e-12	down
pDC	2	CHST8	4.24648	0.563714	6.1441e-12	up
pDC	2	ANXA2	-0.216366	0.0288918	8.39071e-12	down
pDC	2	UBD	0.526754	0.0704527	8.95296e-12	up
pDC	2	CYP4F2	2.49501	0.349396	1.06207e-10	up
pDC	2	KDM5D	0.993003	0.140061	1.50021e-10	up
pDC	2	CCDC103	-4.4284	0.632087	2.67201e-10	down
pDC	2	CFTR	-4.38399	0.632086	4.29765e-10	down
pDC	2	SPTBN1	-0.223028	0.0322689	4.98059e-10	down
pDC	2	TPH1	-4.29701	0.632082	1.07557e-09	down
pDC	2	HOXA13	-4.28406	0.632081	1.21207e-09	down
pDC	2	CD79A	0.464172	0.0687709	1.44029e-09	up
pDC	2	CCDC50	-0.0967461	0.014568	2.96072e-09	down
pDC	2	CAVIN2	-0.602401	0.0919941	5.20051e-09	down
pDC	2	SFRP2	0.248507	0.0379457	5.20051e-09	up
pDC	2	DMBT1	-0.915612	0.139719	5.20051e-09	down
pDC	2	IRF7	-0.12221	0.0186983	5.53885e-09	down
pDC	2	SOSTDC1	-4.55661	0.706697	9.75122e-09	down
pDC	2	TM6SF2	-4.51863	0.706696	1.36182e-08	down
pDC	2	MYO1C	-0.401913	0.0633979	1.90651e-08	down
pDC	2	FCAR	-4.42867	0.706695	2.9944e-08	down
pDC	2	CALML3	-4.41886	0.706694	3.21484e-08	down
pDC	2	PRNCR1	1.77628	0.284653	3.42549e-08	up
pDC	2	CLGN	-4.40524	0.706694	3.51087e-08	down
pDC	2	DUSP13	-4.39204	0.706694	3.88814e-08	down
pDC	2	PEG10	-0.821225	0.132298	3.99016e-08	down
pDC	2	ERFE	-4.38546	0.706693	3.99016e-08	down
pDC	2	PAH	2.63411	0.424798	4.04578e-08	up
pDC	2	SLC3A1	-4.35444	0.706692	5.10201e-08	down
pDC	2	FOXB1	-4.35025	0.706692	5.21416e-08	down
pDC	2	ACTBL2	-4.34651	0.706692	5.30818e-08	down
pDC	2	LRRC15	-4.29754	0.706689	8.07224e-08	down
pDC	2	PRPH2	-4.29171	0.706689	8.3709e-08	down
pDC	2	DCX	2.56889	0.426233	1.09745e-07	up
pDC	2	LPCAT1	-0.42448	0.0705088	1.12555e-07	down
pDC	2	XBP1	0.161663	0.0268625	1.12555e-07	up
pDC	2	BCAM	-0.720371	0.120451	1.39855e-07	down
pDC	2	SFRP4	0.483521	0.0819879	2.29012e-07	up
pDC	2	FAT2	-4.16016	0.706679	2.4077e-07	down
pDC	2	CCND1	-0.456611	0.0785947	3.77796e-07	down
pDC	2	IFI44L	-0.210802	0.0365285	4.69678e-07	down
pDC	2	EEF1G	0.0446325	0.00806369	1.82935e-06	up
pDC	2	NPNT	-0.420252	0.0760597	1.90832e-06	down
pDC	2	ALPL	-0.648529	0.11854	2.53761e-06	down
pDC	2	HAP1	-4.46404	0.816022	2.53761e-06	down
pDC	2	PROM1	-4.44367	0.816021	2.85071e-06	down
pDC	2	SERPINB4	-4.44355	0.816021	2.85071e-06	down
pDC	2	KCNB1	-4.43646	0.816021	2.95681e-06	down
pDC	2	MOG	-4.42937	0.816021	3.03677e-06	down
pDC	2	POU2F3	-4.42906	0.816021	3.03677e-06	down
pDC	2	VSTM1	2.33858	0.431753	3.19442e-06	up
pDC	2	USP29	-4.40098	0.81602	3.59456e-06	down
pDC	2	LRRC38	-4.36377	0.816018	4.52339e-06	down
pDC	2	ARC	-4.36533	0.816018	4.52339e-06	down
pDC	2	CYP2J2	-4.35554	0.816018	4.72839e-06	down
pDC	2	PRM1	-4.35347	0.816018	4.7417e-06	down
pDC	2	GPR101	-4.34688	0.816017	4.90291e-06	down
pDC	2	MX1	-0.150324	0.0283045	5.2951e-06	down
pDC	2	CASQ2	-4.29141	0.816014	6.95748e-06	down
pDC	2	SOX11	-4.28747	0.816014	7.06621e-06	down
pDC	2	GPR26	3.0857	0.588333	7.35616e-06	up
pDC	2	FOXE1	-4.19453	0.816006	1.27624e-05	down
pDC	2	LBH	-0.183179	0.0356969	1.32368e-05	down
pDC	2	GPR183	-0.0766986	0.0149705	1.36838e-05	down
pDC	2	PDE5A	-0.471835	0.092264	1.42344e-05	down
pDC	2	MAPKAPK2	-0.0817742	0.0160001	1.43259e-05	down
pDC	2	IGSF9B	1.30123	0.254774	1.44456e-05	up
pDC	2	CD1B	-4.12243	0.815998	1.91462e-05	down
pDC	2	SHC4	1.48153	0.293887	2.00684e-05	up
pDC	2	TMEM100	-0.629814	0.125103	2.04392e-05	down
pDC	2	GCM1	-4.10731	0.815996	2.04392e-05	down
pDC	2	NFKBIA	0.119999	0.0238465	2.04392e-05	up
pDC	2	MAGEA1	2.96834	0.591326	2.15939e-05	up
pDC	2	SAMHD1	-0.122305	0.0244544	2.35482e-05	down
pDC	2	CELSR3	2.94875	0.59184	2.57433e-05	up
pDC	2	FOXP3	0.520718	0.104641	2.63276e-05	up
pDC	2	DST	-0.195082	0.0393371	2.84807e-05	down
pDC	2	SLC15A1	-4.02444	0.815984	3.246e-05	down
pDC	2	PLS3	-0.296264	0.060428	3.73558e-05	down
pDC	2	HOXB7	0.130048	0.026845	4.93293e-05	up
pDC	2	SLC6A4	-0.633335	0.130715	4.93293e-05	down
pDC	2	LIPE	1.77578	0.367503	5.20449e-05	up
pDC	2	FOXP2	1.56119	0.325379	6.11691e-05	up
pDC	2	TRPM1	2.10279	0.438462	6.13276e-05	up
pDC	2	SLC9A3R2	-0.361803	0.0754801	6.15672e-05	down
pDC	2	LEF1	0.635574	0.132951	6.50851e-05	up
pDC	2	CD1C	0.620266	0.129944	6.68959e-05	up
pDC	2	BARHL2	2.09208	0.438783	6.81569e-05	up
pDC	2	LRRK2	-0.512121	0.108205	8.03862e-05	down
pDC	2	SERPINC1	1.73995	0.368756	8.56127e-05	up
pDC	2	MYH9	-0.11106	0.0235561	8.5816e-05	down
pDC	2	ACE	-0.500471	0.106127	8.5816e-05	down
pDC	2	PNPLA3	-4.69667	0.99942	9.17753e-05	down
pDC	2	HIGD1B	-0.598839	0.127487	9.20256e-05	down
pDC	2	ABCA3	-0.562062	0.120535	0.000107882	down
pDC	2	PKNOX2	-1.07833	0.231926	0.000114199	down
pDC	2	CTSK	0.316103	0.0680059	0.000114199	up
pDC	2	ONECUT3	2.04142	0.440352	0.000120281	up
pDC	2	AOC3	-0.252277	0.0544831	0.00012259	down
pDC	2	CD19	0.572664	0.123888	0.000126441	up
pDC	2	TACSTD2	-0.32327	0.0700776	0.000131313	down
pDC	2	MLXIPL	1.27109	0.276509	0.000140843	up
pDC	2	CTNNA1	-0.230265	0.0501522	0.000143611	down
pDC	2	HPGD	-0.482308	0.10558	0.000159266	down
pDC	2	MMP9	0.626827	0.137304	0.000160328	up
pDC	2	DUSP5	-0.0843043	0.0184861	0.000162895	down
pDC	2	FGF13	0.687282	0.151789	0.000187659	up
pDC	2	KCNK3	-0.885221	0.195516	0.000187659	down
pDC	2	MALL	-0.450433	0.100682	0.000240021	down
pDC	2	NOTCH2NLA	0.0695306	0.0155751	0.000249279	up
pDC	2	NCOA4	-0.183696	0.0412576	0.000261563	down
pDC	2	RTKN2	-0.543167	0.122382	0.00027742	down
pDC	2	MARCO	-0.478578	0.108525	0.000314336	down
pDC	2	HPCAL1	-0.266953	0.0606199	0.000321188	down
pDC	2	NDRG1	-0.168337	0.038292	0.000330356	down
pDC	2	TNNT2	1.08701	0.247538	0.000335563	up
pDC	2	POPDC3	1.63214	0.372702	0.000352171	up
pDC	2	EGFL6	-0.479245	0.109469	0.000352171	down
pDC	2	FAM184A	-0.926078	0.211751	0.000357083	down
pDC	2	CAMSAP2	-0.785892	0.180206	0.000375422	down
pDC	2	PAPPA	0.68638	0.15803	0.000404402	up
pDC	2	CD3E	0.248133	0.0573698	0.000436487	up
pDC	2	NES	-0.377447	0.0877891	0.000487108	down
pDC	2	MSN	-0.142929	0.0332668	0.000490658	down
pDC	2	PCA3	0.783165	0.182537	0.000500958	up
pDC	2	TBX2	-0.326036	0.0761062	0.000512575	down
pDC	2	TCIM	-0.279736	0.0654754	0.000536575	down
pDC	2	YIPF5	-0.310701	0.0727947	0.000543419	down
pDC	2	C8B	1.8968	0.445318	0.00056165	up
pDC	2	PDK1	0.392582	0.0923136	0.000575303	up
pDC	2	SLC39A8	-0.389639	0.091684	0.00057924	down
pDC	2	HPD	1.89145	0.445517	0.000586871	up
pDC	2	DAB2	-0.23444	0.0554441	0.000629535	down
pDC	2	NKX2-1	-0.3497	0.0829769	0.000665842	down
pDC	2	TBX4	-0.446461	0.106176	0.000690406	down
pDC	2	ITGA3	-0.392153	0.0941718	0.000820906	down
pDC	2	SCN4B	-0.40491	0.0975199	0.000860688	down
pDC	2	MS4A1	0.415354	0.100738	0.000970801	up
pDC	2	PSG1	0.979724	0.23877	0.00105205	up
pDC	2	ENAH	-0.203118	0.0496084	0.0010804	down
pDC	2	DISP1	-0.697194	0.17028	0.0010804	down
pDC	2	MPO	1.15244	0.282254	0.00112199	up
pDC	2	CAV2	-0.353739	0.0866138	0.00112199	down
pDC	2	CCN1	-0.204456	0.0501097	0.00112933	down
pDC	2	LTK	-0.179179	0.0440092	0.00116619	down
pDC	2	SYT16	1.53399	0.376938	0.00116707	up
pDC	2	CORO1C	-0.137206	0.0337334	0.00116707	down
pDC	2	ITIH1	-4.06328	0.998769	0.00116707	down
pDC	2	LRTM1	-4.05989	0.99877	0.00117302	down
pDC	2	NDNF	-0.3153	0.0776166	0.0011798	down
pDC	2	GAD1	1.23497	0.304713	0.00122143	up
pDC	2	SLCO1C1	-4.03048	0.99877	0.00130883	down
pDC	2	GABRA3	-4.02839	0.99877	0.0013135	down
pDC	2	ALK	-4.0174	0.99877	0.00136913	down
pDC	2	IKZF3	0.351359	0.0873944	0.00137324	up
pDC	2	GNAI1	-0.617045	0.15354	0.00137539	down
pDC	2	LIN28A	-4.01041	0.99877	0.00138824	down
pDC	2	MYO6	-0.565054	0.140928	0.00141553	down
pDC	2	KPRP	-4.00293	0.99877	0.00141815	down
pDC	2	OGT	-0.0624723	0.0155927	0.00141895	down
pDC	2	SPATA16	-3.98845	0.99877	0.00149229	down
pDC	2	ENTPD2	-3.97889	0.99877	0.00154581	down
pDC	2	PIWIL1	-3.97636	0.99877	0.0015544	down
pDC	2	IRF8	-0.0609229	0.0153231	0.0015666	down
pDC	2	C8G	-3.97092	0.99877	0.0015666	down
pDC	2	CA14	-3.97298	0.99877	0.0015666	down
pDC	2	ADRB3	-3.96795	0.99877	0.00157837	down
pDC	2	DTX1	-3.95386	0.99877	0.00160646	down
pDC	2	TJP1	-0.39834	0.100583	0.00160646	down
pDC	2	GTF2A1L	-3.95392	0.99877	0.00160646	down
pDC	2	XDH	-3.95813	0.99877	0.00160646	down
pDC	2	ERAS	-3.95871	0.99877	0.00160646	down
pDC	2	IGHE	-3.95894	0.99877	0.00160646	down
pDC	2	SULF1	0.318846	0.0803801	0.00160646	up
pDC	2	SLC30A8	-3.95331	0.99877	0.00160646	down
pDC	2	CCNB3	-3.95464	0.99877	0.00160646	down
pDC	2	ZIC4	-3.95205	0.99877	0.00160731	down
pDC	2	MYH13	-3.94561	0.99877	0.00162285	down
pDC	2	PLIN4	-3.93977	0.99877	0.00162285	down
pDC	2	SOST	0.0913227	0.0231111	0.00162285	up
pDC	2	GABBR2	-3.94499	0.99877	0.00162285	down
pDC	2	KIR2DL1	1.49632	0.378696	0.00162285	up
pDC	2	KCNH6	1.7747	0.449888	0.00162285	up
pDC	2	GABRP	-3.94272	0.99877	0.00162285	down
pDC	2	IL20	-3.9441	0.99877	0.00162285	down
pDC	2	ANXA3	-0.407443	0.103243	0.00162285	down
pDC	2	STH	-3.93762	0.99877	0.00163009	down
pDC	2	POU3F4	-3.93502	0.99877	0.00163312	down
pDC	2	NRK	-3.93568	0.99877	0.00163312	down
pDC	2	COBLL1	-0.197945	0.0502607	0.00163599	down
pDC	2	AQP8	-3.93105	0.99877	0.00164563	down
pDC	2	CTNND2	-3.92972	0.99877	0.00164745	down
pDC	2	PIM2	0.163271	0.0415099	0.00164873	up
pDC	2	NEFM	-3.92379	0.998769	0.0016738	down
pDC	2	CSRP1	-0.274921	0.0700181	0.00167465	down
pDC	2	CHRM1	-3.92157	0.998769	0.00167465	down
pDC	2	TBX21	-3.91434	0.998769	0.0017183	down
pDC	2	SALL4	-3.9113	0.998769	0.00173262	down
pDC	2	TICRR	-3.90065	0.998769	0.00180305	down
pDC	2	TUBB4A	-3.89166	0.998769	0.00186332	down
pDC	2	SPART	-0.205792	0.0529345	0.00192106	down
pDC	2	RORB	-3.88221	0.998769	0.00192106	down
pDC	2	LIPF	-3.88081	0.998769	0.00192398	down
pDC	2	GZMK	0.635693	0.164	0.00199168	up
pDC	2	PRG4	-0.768335	0.198327	0.00200041	down
pDC	2	SLC6A12	-3.85621	0.998768	0.00210211	down
pDC	2	CTHRC1	0.335879	0.0870404	0.0021112	up
pDC	2	YAP1	-0.336409	0.0873932	0.00218589	down
pDC	2	KCNH5	-3.84112	0.998767	0.00220827	down
pDC	2	JUN	-0.127857	0.0332752	0.00223045	down
pDC	2	THBD	-0.199247	0.0519451	0.00228261	down
pDC	2	TKT	-0.174772	0.045581	0.00228645	down
pDC	2	NEDD9	-0.287546	0.0758092	0.00269144	down
pDC	2	MTNR1B	2.31777	0.611353	0.00270017	up
pDC	2	TMPRSS2	-0.997302	0.263754	0.00280017	down
pDC	2	CLDN7	-0.879329	0.232708	0.00281705	down
pDC	2	THEMIS2	-0.0991572	0.0262982	0.00289955	down
pDC	2	SLC17A6	-3.7633	0.998762	0.00291465	down
pDC	2	PRKAR1A	-0.117656	0.0312328	0.00291465	down
pDC	2	CACNG5	2.30437	0.61185	0.00291465	up
pDC	2	CACNG3	-3.74362	0.998761	0.00311925	down
pDC	2	MRC2	-0.197443	0.0527729	0.00318566	down
pDC	2	CD3D	0.313326	0.0837544	0.00318566	up
pDC	2	ADRA2A	0.455813	0.121991	0.00323142	up
pDC	2	FEV	1.42401	0.382287	0.00336887	up
pDC	2	FOLR1	-0.458754	0.123387	0.00343159	down
pDC	2	BATF	0.41447	0.111494	0.00343159	up
pDC	2	POLB	-0.15404	0.0414199	0.00343159	down
pDC	2	LYN	-0.136108	0.0367354	0.00358919	down
pDC	2	P2RX3	1.68145	0.454076	0.00360513	up
pDC	2	COLQ	0.479115	0.129521	0.00364689	up
pDC	2	GUCY1A2	-0.441405	0.119513	0.00371639	down
pDC	2	DAB1	-3.67163	0.998753	0.0039604	down
pDC	2	ACTN4	-0.126887	0.0347388	0.004327	down
pDC	2	HMGCS1	-0.280165	0.0770562	0.00460087	down
pDC	2	ADD1	-0.122453	0.0339105	0.00502677	down
pDC	2	TSPAN7	-0.4814	0.133303	0.00502677	down
pDC	2	RBM10	-0.291981	0.0813829	0.00547802	down
pDC	2	FCGR2B	0.382329	0.106594	0.00547829	up
pDC	2	CD79B	0.525143	0.146562	0.00553567	up
pDC	2	TBX3	-0.795807	0.222239	0.00556305	down
pDC	2	EPHA2	-0.184566	0.0517849	0.00590929	down
pDC	2	KIAA0408	-0.712183	0.201018	0.00638255	down
pDC	2	PAEP	2.18388	0.61678	0.00641043	up
pDC	2	MIAT	0.397191	0.112215	0.00641699	up
pDC	2	GPR139	1.34697	0.386478	0.00784447	up
pDC	2	ELFN1	0.78905	0.226552	0.00788614	up
pDC	2	BRD4	-0.142122	0.040832	0.00792366	down
pDC	2	CCDC80	0.175782	0.0505344	0.00793197	up
pDC	2	DERL3	0.0829793	0.0238491	0.00793197	up
pDC	2	SVEP1	-0.556837	0.160229	0.00799937	down
pDC	2	SPECC1L	-0.220695	0.0637872	0.00844113	down
pDC	2	SEMA3B	-0.469586	0.136345	0.00890349	down
pDC	2	IL12B	0.729856	0.211946	0.00890349	up
pDC	2	SP110	-0.114739	0.0333435	0.00895379	down
pDC	2	AQP4	-0.413515	0.120398	0.00911086	down
pDC	2	RUBCN	-0.14394	0.0419052	0.00911086	down
pDC	2	CD1A	0.845712	0.246665	0.00918752	up
pDC	2	DHRS2	1.17998	0.343957	0.00918752	up
pDC	2	NME1	0.24496	0.0714359	0.00918752	up
pDC	2	CD52	0.0913598	0.0266452	0.00918752	up
pDC	2	ARRB1	-0.338055	0.0986467	0.0092123	down
pDC	2	LILRA4	-0.0604895	0.0176767	0.00934977	down
pDC	2	ROBO4	-0.510675	0.149335	0.00939859	down
pDC	2	PTPRF	-0.514326	0.150668	0.00954759	down
pDC	2	ITPRID2	-0.223329	0.0654416	0.00954759	down
pDC	2	IRF4	-0.0850664	0.0249257	0.00954759	down
pDC	2	RBM38	-0.189589	0.0556297	0.00965081	down
pDC	2	CLIC4	-0.190128	0.0557902	0.00965081	down
pDC	2	OVOL2	1.3173	0.388208	0.0101481	up
pDC	2	TSPAN3	-0.132815	0.0392772	0.0105283	down
pDC	2	ATP1B1	-0.152679	0.0451648	0.0105283	down
pDC	2	CLDN5	-0.474479	0.140333	0.0105283	down
pDC	2	ZFP57	-0.995145	0.294783	0.0106723	down
pDC	2	HBZ	1.16316	0.345007	0.0108116	up
pDC	2	INMT	-0.191989	0.0570692	0.011064	down
pDC	2	COL11A1	0.738534	0.220042	0.0113083	up
pDC	2	GPRC5B	0.535272	0.159477	0.0113083	up
pDC	2	SCN7A	-0.324465	0.0967461	0.0113767	down
pDC	2	CACNG4	-1.12112	0.334673	0.011501	down
pDC	2	IQGAP2	-0.136017	0.0406166	0.0115091	down
pDC	2	TDGF1	0.552388	0.165015	0.0115268	up
pDC	2	RASSF4	0.389995	0.116611	0.0116197	up
pDC	2	EBF1	0.551557	0.165061	0.0117038	up
pDC	2	EZHIP	1.15211	0.345711	0.0120491	up
pDC	2	CALB1	0.733399	0.220372	0.01221	up
pDC	2	LIMK1	0.35529	0.106875	0.0123332	up
pDC	2	GREM1	0.371925	0.112324	0.0128884	up
pDC	2	GMFB	-0.218171	0.0659172	0.012913	down
pDC	2	ARF1	-0.110419	0.0334587	0.0133231	down
pDC	2	GRM3	1.52406	0.462212	0.0134169	up
pDC	2	ABCC8	0.906611	0.275438	0.0136538	up
pDC	2	MYO15A	0.751342	0.228977	0.0141153	up
pDC	2	NID1	-0.196438	0.059919	0.0142182	down
pDC	2	FKBP11	0.23674	0.0723466	0.0144835	up
pDC	2	TAP1	0.114225	0.0349251	0.0145291	up
pDC	2	CHRNB4	2.03668	0.622965	0.014548	up
pDC	2	ADRA1A	-0.740819	0.226829	0.0146777	down
pDC	2	ADAMDEC1	0.465514	0.142927	0.0151039	up
pDC	2	ADAMTSL3	-0.446497	0.137262	0.0152794	down
pDC	2	CABCOCO1	-1.12417	0.345763	0.0153197	down
pDC	2	RABL2B	0.50479	0.155311	0.0153326	up
pDC	2	SCEL	-0.309192	0.0952048	0.0154238	down
pDC	2	HUWE1	-0.171991	0.0530453	0.0156682	down
pDC	2	SFSWAP	-0.324452	0.100115	0.0157067	down
pDC	2	CD93	-0.247037	0.0763482	0.0159447	down
pDC	2	KCNK2	0.844861	0.261686	0.0163	up
pDC	2	CEACAM3	0.891325	0.276445	0.0164972	up
pDC	2	SCN9A	-0.226962	0.0706927	0.0172541	down
pDC	2	GLP1R	0.838455	0.262128	0.0179296	up
pDC	2	NAT2	0.884503	0.276918	0.0181095	up
pDC	2	PML	-0.222186	0.0695554	0.0181095	down
pDC	2	SOX21	0.941238	0.295042	0.0183032	up
pDC	2	ADRA2B	1.48121	0.464694	0.018421	up
pDC	2	CASC8	1.4756	0.465029	0.0193017	up
pDC	2	MYH10	-0.198666	0.0627403	0.0196927	down
pDC	2	CPEB1	1.1043	0.348876	0.0197152	up
pDC	2	RPRM	1.24291	0.392859	0.0197648	up
pDC	2	AFF2	-0.741892	0.234572	0.0197773	down
pDC	2	CD2	0.235216	0.0747961	0.0209489	up
pDC	2	MSR1	-0.229255	0.0729285	0.0209489	down
pDC	2	CMKLR1	-0.147412	0.0468945	0.0209489	down
pDC	2	MAPK10	0.451449	0.143657	0.0209559	up
pDC	2	ADAM9	-0.170726	0.054518	0.0216971	down
pDC	2	KCNJ8	-0.675069	0.216759	0.0229367	down
pDC	2	PHF21B	1.45193	0.466462	0.0230074	up
pDC	2	CST7	0.44742	0.143868	0.0231547	up
pDC	2	ETV1	-0.412472	0.133142	0.0240432	down
pDC	2	RIMS4	0.862003	0.27851	0.0241967	up
pDC	2	KIAA1191	-0.202042	0.0652914	0.0241967	down
pDC	2	TFPI	-0.184037	0.0595539	0.0244073	down
pDC	2	PCDH17	-0.550342	0.178055	0.0244073	down
pDC	2	SASH1	-0.63523	0.20562	0.0244164	down
pDC	2	CLEC16A	0.235557	0.0763496	0.0246885	up
pDC	2	CD1D	0.53433	0.173426	0.0249059	up
pDC	2	TENT5C	0.255989	0.0830791	0.0249059	up
pDC	2	LTBP2	-0.127482	0.0414494	0.0252939	down
pDC	2	RHBDD2	-0.252936	0.0822747	0.0253378	down
pDC	2	IGF2BP1	0.856832	0.278883	0.0254323	up
pDC	2	CPA4	1.076	0.350848	0.0258383	up
pDC	2	GCKR	1.43347	0.467607	0.0258824	up
pDC	2	TSPAN9	-0.323312	0.105629	0.0262229	down
pDC	2	F7	0.280589	0.0916982	0.0262327	up
pDC	2	PLP2	-0.081098	0.0265693	0.0268351	down
pDC	2	SLC40A1	-0.0979664	0.0321629	0.0273387	down
pDC	2	AURKB	0.637932	0.210056	0.0280924	up
pDC	2	SNX17	-0.140573	0.0464557	0.0290578	down
pDC	2	KCNV1	1.89945	0.629076	0.0296146	up
pDC	2	RNF180	-0.626959	0.208124	0.0302267	down
pDC	2	CRYBG3	-0.173632	0.0580866	0.0324536	down
pDC	2	TMEM237	-0.708622	0.237059	0.0324536	down
pDC	2	GYPA	0.834938	0.280487	0.0337143	up
pDC	2	SH3BP5L	-0.227813	0.0765681	0.0337853	down
pDC	2	GPR158	1.87431	0.630459	0.0339595	up
pDC	2	ADA	-0.121301	0.0409088	0.0347405	down
pDC	2	CCNY	-0.208041	0.0702093	0.0348776	down
pDC	2	BCOR	-0.282131	0.0953599	0.0353076	down
pDC	2	MUC16	1.38917	0.470463	0.0358885	up
pDC	2	PALMD	-0.697874	0.236508	0.0360327	down
pDC	2	PGD	-0.14008	0.0475159	0.0362546	down
pDC	2	KCNN3	0.572513	0.194739	0.0371294	up
pDC	2	PVT1	0.296477	0.101222	0.0383447	up
pDC	2	LBP	1.85016	0.631815	0.0383447	up
pDC	2	HOPX	-0.26823	0.0919068	0.0394766	down
pDC	2	NIN	-0.100343	0.0344435	0.0400423	down
pDC	2	PDZD4	0.776413	0.266594	0.0400611	up
pDC	2	CSPG4	-0.916442	0.316105	0.0416795	down
pDC	2	FUT2	0.869482	0.300248	0.0420146	up
pDC	2	UBAP2L	-0.132166	0.0457362	0.0427354	down
pDC	2	PGBD1	0.362999	0.126277	0.0447253	up
pDC	2	SELENBP1	-0.327231	0.114075	0.045482	down
pDC	2	TGFB1I1	-0.580108	0.202838	0.046618	down
pDC	2	KCNK4	0.859301	0.301035	0.0471953	up
pDC	2	DNM2	-0.087404	0.0306132	0.0471953	down
pDC	2	FBP1	-0.283286	0.0995071	0.0481006	down
pDC	2	IFIT2	-0.20945	0.0735655	0.0481006	down
pDC	2	WWTR1	-0.419895	0.147747	0.0487283	down
pDC	3	FCGBP	1.1528	0.0752777	0	up
pDC	3	CARTPT	-4.78715	0.573163	0	down
pDC	3	SOX21	-4.78201	0.523224	0	down
pDC	3	GCGR	-2107.31	0.52297	0	down
pDC	3	FFAR1	-4.83737	0.573158	0	down
pDC	3	PAX5	-13.55	0.405183	0	down
pDC	3	UPK3B	-13.5748	0.484289	0	down
pDC	3	FOXL2	-101.802	0.523065	0	down
pDC	3	USP29	4.20489	0.353178	0	up
pDC	3	GPR85	-5.04613	0.573136	0	down
pDC	3	GPR183	-0.137365	0.0151029	0	down
pDC	3	NEUROG2	-4104.94	0.522935	0	down
pDC	3	GYPA	-1039.18	0.484129	0	down
pDC	3	GAD2	-5.12121	0.573129	0	down
pDC	3	ATP6V1B1	-5.15148	0.573126	0	down
pDC	3	FETUB	7.1579	0.544164	0	up
pDC	3	SLC2A4	-1699.51	0.522929	0	down
pDC	3	SLC11A1	-4455.52	0.452873	0	down
pDC	3	HAMP	-5.05901	0.573135	0	down
pDC	3	POU3F4	4.67414	0.423486	0	up
pDC	3	UNC13A	5.66826	0.574289	0	up
pDC	3	SEC14L3	-15.3365	0.484259	0	down
pDC	3	MPEG1	-0.0638695	0.00740784	0	down
pDC	3	PNPLA3	4.97917	0.417993	0	up
pDC	3	CCAT2	-2923.92	0.426958	0	down
pDC	3	MPPED2	-4.86801	0.523216	0	down
pDC	3	ADRA1B	-107.719	0.523045	0	down
pDC	3	SLITRK4	-5.03766	0.573137	0	down
pDC	3	HBG1	-104.045	0.484257	0	down
pDC	3	UGT1A1	-2582.81	0.522929	0	down
pDC	3	CBLIF	-109.69	0.484239	0	down
pDC	3	PRRT2	-970.967	0.426967	0	down
pDC	3	TMPRSS11E	-4.97716	0.573143	0	down
pDC	3	COL10A1	0.909205	0.10833	0	up
pDC	3	HOXA13	-4.83844	0.573157	0	down
pDC	3	PCGEM1	-623.376	0.484173	0	down
pDC	3	HSPA1B	0.378828	0.0461076	2.61019e-14	up
pDC	3	HSD11B2	-5.24791	0.640764	2.61019e-14	down
pDC	3	NEUROD2	2.43641	0.300121	5.08653e-14	up
pDC	3	ACTBL2	-5.16874	0.640772	7.25761e-14	down
pDC	3	TLE6	-5.18305	0.640771	7.25761e-14	down
pDC	3	NPFFR2	-5.15116	0.640774	9.44641e-14	down
pDC	3	CRTAM	1.11245	0.138987	1.15334e-13	up
pDC	3	SIM2	-5.12303	0.640777	1.29375e-13	down
pDC	3	MYH1	-5.12194	0.640778	1.29375e-13	down
pDC	3	ADRA1D	-5.12559	0.640777	1.29375e-13	down
pDC	3	CCNE1	-5.11302	0.640779	1.47726e-13	down
pDC	3	IL17F	-5.09171	0.640781	1.85976e-13	down
pDC	3	CAMK2A	-5.08297	0.640782	1.98375e-13	down
pDC	3	CNMD	-5.07982	0.640782	1.98375e-13	down
pDC	3	TKTL1	-5.07042	0.640783	2.13933e-13	down
pDC	3	BDKRB1	-5.06861	0.640784	2.28894e-13	down
pDC	3	OGT	-0.124477	0.0157619	2.4329e-13	down
pDC	3	PROKR2	-5.04971	0.640786	2.70511e-13	down
pDC	3	MAGEA11	-5.04923	0.640786	2.70511e-13	down
pDC	3	GAGE1	-5.0158	0.640789	3.89664e-13	down
pDC	3	DSG1	-5.01336	0.64079	4.0023e-13	down
pDC	3	SEZ6L2	-4.99963	0.640791	4.61734e-13	down
pDC	3	VSX2	-4.98693	0.640793	5.37965e-13	down
pDC	3	NXPH4	-4.98025	0.640794	5.78593e-13	down
pDC	3	KCNK16	-4.96571	0.640795	6.82929e-13	down
pDC	3	CCN3	-4.95549	0.640796	7.51904e-13	down
pDC	3	NLRP5	-4.9468	0.640797	8.18689e-13	down
pDC	3	DUSP13	-4.94027	0.640798	8.83387e-13	down
pDC	3	CHRM5	3.45493	0.448307	8.85056e-13	up
pDC	3	TRPM6	-4.92968	0.640799	9.76845e-13	down
pDC	3	KCNF1	-4.9265	0.6408	9.77287e-13	down
pDC	3	KCNS1	-4.92651	0.6408	9.77287e-13	down
pDC	3	TUBB3	3.42235	0.449032	1.62437e-12	up
pDC	3	CALML3	-4.86576	0.640806	1.99792e-12	down
pDC	3	TGM6	4.55926	0.601937	2.27712e-12	up
pDC	3	C6	-4.20298	0.573216	1.40378e-11	down
pDC	3	IRF4	-0.18527	0.0253934	1.81526e-11	down
pDC	3	BRDT	-4.62862	0.640833	3.07347e-11	down
pDC	3	KCNA4	-5.24922	0.73989	7.72603e-11	down
pDC	3	DLEC1	-5.24613	0.73989	7.85799e-11	down
pDC	3	GRIA2	-5.23575	0.739892	8.58421e-11	down
pDC	3	KCNB1	-5.14493	0.739903	2.04033e-10	down
pDC	3	GABRA5	-5.13313	0.739905	2.25582e-10	down
pDC	3	GRM2	-5.12159	0.739906	2.48749e-10	down
pDC	3	POU2F3	-5.11469	0.739907	2.62393e-10	down
pDC	3	AIF1	0.232916	0.0337354	2.75015e-10	up
pDC	3	FBXO43	-5.10443	0.739908	2.82373e-10	down
pDC	3	TNNI3	-5.09143	0.73991	3.15746e-10	down
pDC	3	PRM1	-5.08755	0.739911	3.23724e-10	down
pDC	3	KIR2DL1	-5.08058	0.739912	3.41827e-10	down
pDC	3	ZNF804A	-5.0765	0.739912	3.48948e-10	down
pDC	3	PON1	-5.07598	0.739912	3.48948e-10	down
pDC	3	DEFB103B	-5.06429	0.739914	3.85359e-10	down
pDC	3	FEV	-5.06296	0.739914	3.85916e-10	down
pDC	3	TERT	-5.05955	0.739914	3.89882e-10	down
pDC	3	BCAR4	-5.06002	0.739914	3.89882e-10	down
pDC	3	SH3RF2	-5.05361	0.739915	4.07916e-10	down
pDC	3	RHCE	-5.04486	0.739916	4.38239e-10	down
pDC	3	SERPINB4	-5.04202	0.739917	4.45362e-10	down
pDC	3	KLF14	-5.03014	0.739918	4.92806e-10	down
pDC	3	ARC	-5.02715	0.739918	5.01571e-10	down
pDC	3	HSPA1A	0.239367	0.0352484	5.08042e-10	up
pDC	3	PAX7	-5.02046	0.739919	5.21299e-10	down
pDC	3	MBL2	-5.01979	0.739919	5.21299e-10	down
pDC	3	FOXE1	-5.00126	0.739922	6.13803e-10	down
pDC	3	NKX2-8	-4.96996	0.739926	8.13287e-10	down
pDC	3	CYP2J2	-4.90798	0.739934	1.42654e-09	down
pDC	3	ANKK1	-4.90563	0.739934	1.4436e-09	down
pDC	3	A2ML1	-4.88225	0.739937	1.754e-09	down
pDC	3	EEF1A2	-4.88296	0.739937	1.754e-09	down
pDC	3	CDH22	-4.87646	0.739938	1.83168e-09	down
pDC	3	TRPM3	-4.86827	0.739939	1.95524e-09	down
pDC	3	POU4F3	2.5228	0.385396	2.42214e-09	up
pDC	3	COL5A1	0.276428	0.0422991	2.58181e-09	up
pDC	3	MSR1	0.388845	0.0596484	2.8491e-09	up
pDC	3	OTOF	-4.72575	0.739958	6.76857e-09	down
pDC	3	CRYAA	-4.72445	0.739958	6.78659e-09	down
pDC	3	S100B	0.595253	0.0933307	7.03511e-09	up
pDC	3	TUBB	0.133721	0.0214552	1.78247e-08	up
pDC	3	IRF8	-0.0935068	0.015365	4.46682e-08	down
pDC	3	NFKBIA	0.144977	0.0239781	5.66182e-08	up
pDC	3	EPAS1	-0.155934	0.025815	5.81829e-08	down
pDC	3	LHCGR	2.35053	0.389573	6.01882e-08	up
pDC	3	CDKN1A	0.148538	0.0251812	1.36317e-07	up
pDC	3	CTSL	0.316288	0.0544618	2.3407e-07	up
pDC	3	TNFSF4	0.572352	0.100175	4.05235e-07	up
pDC	3	GBP1	0.344803	0.0622281	1.09248e-06	up
pDC	3	IRF7	-0.101436	0.018351	1.16963e-06	down
pDC	3	FCGR2A	0.269059	0.0498116	2.3612e-06	up
pDC	3	POU3F3	3.41843	0.635151	2.59001e-06	up
pDC	3	TEKT3	3.41843	0.635151	2.59001e-06	up
pDC	3	TRBC2	0.263637	0.0493202	3.14809e-06	up
pDC	3	SULF1	0.424761	0.0806863	4.87179e-06	up
pDC	3	LOXL1	0.459827	0.0879858	5.94694e-06	up
pDC	3	CD3D	0.432553	0.0837141	8.11023e-06	up
pDC	3	P2RY13	0.628042	0.124974	1.70036e-05	up
pDC	3	NR4A3	-0.598776	0.12061	2.31234e-05	down
pDC	3	BATF	0.544032	0.112422	4.34634e-05	up
pDC	3	MYH2	1.71185	0.354059	4.40715e-05	up
pDC	3	CYP1A1	-4.37127	0.905901	4.59099e-05	down
pDC	3	KPRP	-4.36924	0.905902	4.60891e-05	down
pDC	3	LIPF	-4.36705	0.905902	4.63156e-05	down
pDC	3	SLCO1C1	-4.36382	0.905904	4.68115e-05	down
pDC	3	CA14	-4.35886	0.905906	4.77728e-05	down
pDC	3	ZDHHC22	-4.35645	0.905906	4.80697e-05	down
pDC	3	ARHGAP36	-4.35517	0.905907	4.80719e-05	down
pDC	3	GRM1	-4.34816	0.90591	4.95085e-05	down
pDC	3	RORB	-4.34731	0.90591	4.95085e-05	down
pDC	3	TRPM1	-4.34578	0.905911	4.95833e-05	down
pDC	3	STH	-4.34202	0.905912	4.99343e-05	down
pDC	3	CACNG3	-4.34279	0.905912	4.99343e-05	down
pDC	3	KCNH2	-4.33435	0.905915	5.03752e-05	down
pDC	3	GRM3	-4.33715	0.905914	5.03752e-05	down
pDC	3	ERAS	-4.33545	0.905915	5.03752e-05	down
pDC	3	CFAP47	-4.3365	0.905914	5.03752e-05	down
pDC	3	XDH	-4.33708	0.905914	5.03752e-05	down
pDC	3	CHRM4	-4.33026	0.905917	5.08523e-05	down
pDC	3	SLC30A8	-4.33069	0.905916	5.08523e-05	down
pDC	3	PRG2	-4.32503	0.905919	5.19991e-05	down
pDC	3	P2RX3	-4.32331	0.905919	5.2156e-05	down
pDC	3	NRK	-4.32057	0.90592	5.26083e-05	down
pDC	3	PHF21B	-4.31879	0.905921	5.2788e-05	down
pDC	3	C8G	-4.31271	0.905923	5.42343e-05	down
pDC	3	GABRQ	-4.31073	0.905924	5.44842e-05	down
pDC	3	PDE6H	-4.30834	0.905925	5.47498e-05	down
pDC	3	MYH13	-4.30757	0.905925	5.47498e-05	down
pDC	3	BARHL2	-4.30531	0.905926	5.50908e-05	down
pDC	3	ADRA2B	-4.30043	0.905928	5.62358e-05	down
pDC	3	GPR83	-4.29804	0.905929	5.66318e-05	down
pDC	3	TG	-4.29524	0.90593	5.71585e-05	down
pDC	3	C9	-4.29398	0.90593	5.7207e-05	down
pDC	3	ONECUT3	-4.29281	0.905931	5.72298e-05	down
pDC	3	ZSCAN1	-4.29092	0.905932	5.7482e-05	down
pDC	3	SCGN	-4.28899	0.905932	5.77479e-05	down
pDC	3	DAB1	-4.28533	0.905934	5.85677e-05	down
pDC	3	CCNB3	-4.26472	0.905941	6.51262e-05	down
pDC	3	TICRR	-4.25332	0.905946	6.88759e-05	down
pDC	3	SLITRK1	-4.2438	0.905949	7.20956e-05	down
pDC	3	ENTPD2	-4.24171	0.90595	7.24976e-05	down
pDC	3	KCNH4	1.3982	0.298804	7.30488e-05	up
pDC	3	SPATA16	-4.23373	0.905953	7.48278e-05	down
pDC	3	PROX1	-4.22502	0.905956	7.79775e-05	down
pDC	3	PDX1	-4.20002	0.905966	8.81716e-05	down
pDC	3	GABRP	-4.20099	0.905965	8.81716e-05	down
pDC	3	ZAN	-4.19612	0.905967	8.95283e-05	down
pDC	3	EEF1G	0.0375933	0.00811921	8.96748e-05	up
pDC	3	MUC16	-4.18378	0.905972	9.45787e-05	down
pDC	3	ANP32E	0.369018	0.0799765	9.58574e-05	up
pDC	3	MIAT	0.517065	0.113213	0.000119352	up
pDC	3	MMP14	0.193428	0.0425426	0.000130872	up
pDC	3	F5	0.918238	0.20328	0.000149749	up
pDC	3	SEZ6L	-4.08594	0.906007	0.00015416	down
pDC	3	PRNCR1	-2.54158	0.572505	0.000213203	down
pDC	3	NQO1	0.357252	0.0815478	0.000277874	up
pDC	3	TRAF4	-0.123633	0.0283929	0.000312122	down
pDC	3	CCND2	0.160583	0.0387459	0.000792266	up
pDC	3	AGER	-0.208376	0.050997	0.00101561	down
pDC	3	PADI2	0.518765	0.127068	0.00102561	up
pDC	3	TMEM200A	0.519936	0.128433	0.00118185	up
pDC	3	PTAFR	0.385172	0.0952651	0.00120188	up
pDC	3	LILRA4	-0.070988	0.0176155	0.00126556	down
pDC	3	UBD	0.31636	0.0787245	0.00132099	up
pDC	3	CEBPB	0.182822	0.0455369	0.00133548	up
pDC	3	PALLD	0.242302	0.0611309	0.00164848	up
pDC	3	APOL6	0.277148	0.0700752	0.00169244	up
pDC	3	MICAL2	0.318443	0.0805002	0.00169244	up
pDC	3	CAMKV	2.61758	0.663743	0.0017658	up
pDC	3	LDHA	0.124356	0.031546	0.00176911	up
pDC	3	KCNU1	2.50387	0.668297	0.00390527	up
pDC	3	ANXA5	0.136669	0.0371383	0.00505749	up
pDC	3	MRC1	0.237862	0.0649585	0.00540551	up
pDC	3	NFKB2	0.197398	0.0540243	0.00554767	up
pDC	3	RELB	0.270869	0.0741677	0.00555898	up
pDC	3	APOBEC3C	0.207199	0.0571478	0.00613065	up
pDC	3	RUBCNL	-0.0958061	0.0264504	0.00618622	down
pDC	3	CTHRC1	0.326833	0.0904057	0.00632412	up
pDC	3	SH2D1A	0.423138	0.117126	0.00635549	up
pDC	3	TBX21	1.78792	0.497273	0.00675953	up
pDC	3	CLDN18	-0.245389	0.068516	0.00709823	down
pDC	3	RAP1A	0.112939	0.0317207	0.00765686	up
pDC	3	PKM	0.105187	0.0295717	0.00772161	up
pDC	3	PRDM1	0.419127	0.118298	0.00810673	up
pDC	3	PTPRZ1	-1.33097	0.377233	0.00847945	down
pDC	3	TLR2	0.496353	0.140634	0.00847945	up
pDC	3	EGLN3	-0.195864	0.0555251	0.00847945	down
pDC	3	TRPC6	-0.382679	0.10905	0.00904417	down
pDC	3	ADAMTS12	0.390797	0.111532	0.00918496	up
pDC	3	YLPM1	-0.152534	0.0435815	0.00927927	down
pDC	3	ANXA2	0.0903965	0.0258973	0.00956879	up
pDC	3	POLR2C	0.188331	0.054169	0.0100322	up
pDC	3	ANGPTL8	-4.44413	1.2811	0.01028	down
pDC	3	GSTO1	0.169062	0.0489359	0.0107906	up
pDC	3	NKG7	0.261624	0.0758504	0.0109202	up
pDC	3	PI4KA	-0.132849	0.0385159	0.0109202	down
pDC	3	SLC2A2	-4.40855	1.28112	0.0112003	down
pDC	3	VGF	-4.40208	1.28112	0.0113623	down
pDC	3	OIT3	-4.39457	1.28112	0.011512	down
pDC	3	ZFAT	-0.0741051	0.0216033	0.011512	down
pDC	3	BRSK2	-4.39135	1.28113	0.0115696	down
pDC	3	UPK2	-4.38596	1.28113	0.011701	down
pDC	3	LTK	-0.14644	0.0428061	0.0117592	down
pDC	3	P2RX1	-0.241494	0.0706533	0.0118394	down
pDC	3	SVIL	0.280745	0.0823527	0.0121461	up
pDC	3	EGR4	-4.3671	1.28114	0.0121461	down
pDC	3	SERPINA9	-4.36072	1.28114	0.0122681	down
pDC	3	NPSR1	1.15187	0.33838	0.0122681	up
pDC	3	MAT1A	-4.35421	1.28115	0.012447	down
pDC	3	LINGO2	-4.35242	1.28115	0.0124597	down
pDC	3	CDK4	0.311435	0.0917192	0.0124889	up
pDC	3	SNTG2	-4.3472	1.28115	0.0124934	down
pDC	3	GCLM	0.309837	0.0913014	0.0124934	up
pDC	3	ADAMTS19	-4.34101	1.28115	0.0126137	down
pDC	3	SHOX	-4.34146	1.28115	0.0126137	down
pDC	3	ADCY2	-4.33921	1.28115	0.0126278	down
pDC	3	GABRG3	-4.31806	1.28117	0.0127283	down
pDC	3	UGT1A4	-4.3071	1.28117	0.0127283	down
pDC	3	FRMD7	-4.32555	1.28116	0.0127283	down
pDC	3	SOX6	-4.32661	1.28116	0.0127283	down
pDC	3	GBP5	0.394218	0.117048	0.0127283	up
pDC	3	UMOD	-4.30673	1.28117	0.0127283	down
pDC	3	TNMD	-4.30785	1.28117	0.0127283	down
pDC	3	CHST8	-4.32465	1.28116	0.0127283	down
pDC	3	CHRNA7	-4.3135	1.28117	0.0127283	down
pDC	3	CCNO	-4.32555	1.28116	0.0127283	down
pDC	3	CAMK2B	-4.3135	1.28117	0.0127283	down
pDC	3	CD58	0.275331	0.0818304	0.0127283	up
pDC	3	PRTN3	-4.30751	1.28117	0.0127283	down
pDC	3	MS4A4A	0.218221	0.0645556	0.0127283	up
pDC	3	GRIK3	-4.31806	1.28117	0.0127283	down
pDC	3	APOBEC3B	-4.30911	1.28117	0.0127283	down
pDC	3	CELSR3	-4.31548	1.28117	0.0127283	down
pDC	3	GPR158	-4.31866	1.28117	0.0127283	down
pDC	3	MTNR1B	-4.3245	1.28116	0.0127283	down
pDC	3	CHRNA4	1.69133	0.501677	0.0127283	up
pDC	3	KCNE1	-4.30871	1.28117	0.0127283	down
pDC	3	FOXE3	-4.31985	1.28117	0.0127283	down
pDC	3	OBP2A	1.6839	0.502029	0.0129294	up
pDC	3	RASGEF1C	-4.29753	1.28118	0.0129294	down
pDC	3	MAGEA12	-4.29931	1.28118	0.0129294	down
pDC	3	GUCY2D	-0.19576	0.0584192	0.0130342	down
pDC	3	SRCIN1	-4.28406	1.28118	0.0133253	down
pDC	3	PRKCG	-4.28183	1.28119	0.0133611	down
pDC	3	MAB21L2	-4.27987	1.28119	0.0133868	down
pDC	3	LBP	-4.2752	1.28119	0.0135157	down
pDC	3	CD24	0.2181	0.0654958	0.0137574	up
pDC	3	NPY2R	-4.2672	1.28119	0.0137574	down
pDC	3	DLK2	-4.26409	1.2812	0.0137964	down
pDC	3	CEBPA	0.27943	0.084083	0.0139939	up
pDC	3	FUT7	-0.122674	0.0370796	0.0147069	down
pDC	3	FCRL2	-1.1243	0.342456	0.0160396	down
pDC	3	NFE2L3	0.330403	0.100849	0.0163745	up
pDC	3	CCN5	-0.582872	0.177991	0.0164045	down
pDC	3	PTCD3	-0.179026	0.0547481	0.0166235	down
pDC	3	MAS1	-4.17775	1.28124	0.01706	down
pDC	3	CHRM3	-4.17886	1.28124	0.01706	down
pDC	3	DUSP5	-0.0592538	0.018191	0.0172057	down
pDC	3	SERPINB2	1.21938	0.374595	0.0172176	up
pDC	3	CNDP1	-4.17102	1.28124	0.0172176	down
pDC	3	BTNL2	1.10822	0.340674	0.0172359	up
pDC	3	ADAMTS2	0.339993	0.104518	0.0172359	up
pDC	3	CGB3	1.37514	0.423759	0.0176588	up
pDC	3	EPHA8	1.37202	0.423921	0.0180781	up
pDC	3	MYBL2	-0.202944	0.0626956	0.0180781	down
pDC	3	LAMP1	0.0971562	0.0300501	0.0182306	up
pDC	3	PASD1	-4.13497	1.28126	0.0185479	down
pDC	3	DMXL1	-0.177143	0.0550193	0.018984	down
pDC	3	FRMD6	0.493001	0.153386	0.0192894	up
pDC	3	SORCS1	-4.11202	1.28127	0.0195502	down
pDC	3	PAEP	-4.09925	1.28128	0.0201737	down
pDC	3	CHRM1	1.61608	0.505345	0.0202038	up
pDC	3	CD101	1.00607	0.316314	0.0213851	up
pDC	3	TRPV6	-4.05835	1.2813	0.0223099	down
pDC	3	TIAM1	0.492105	0.155877	0.0230436	up
pDC	3	FCGR3B	0.437556	0.139264	0.0241851	up
pDC	3	GUCY2C	-1.11886	0.35629	0.0242419	down
pDC	3	HSPA8	0.0727045	0.02317	0.0243656	up
pDC	3	PRMT9	-0.292835	0.0935736	0.0249931	down
pDC	3	HSPA6	0.342908	0.109675	0.0251588	up
pDC	3	ATP13A2	-0.166975	0.053424	0.0251745	down
pDC	3	FOXP3	0.359904	0.115239	0.0252178	up
pDC	3	CAT	-0.118932	0.0380805	0.0252178	down
pDC	3	TREM2	0.412268	0.132218	0.0255686	up
pDC	3	MAPKAPK2	-0.0487815	0.015713	0.0266875	down
pDC	3	CPVL	0.283876	0.091533	0.0268915	up
pDC	3	STAT1	0.0796512	0.0257261	0.0272843	up
pDC	3	SLC22A12	1.16699	0.377462	0.0276109	up
pDC	3	IKBKB	-0.128523	0.0416574	0.028128	down
pDC	3	FOXB1	1.15944	0.377889	0.0296915	up
pDC	3	HECA	0.115456	0.0377119	0.0302662	up
pDC	3	CCDC50	-0.0434071	0.0142019	0.030692	down
pDC	3	SPI1	0.227066	0.0744076	0.0310896	up
pDC	3	SERPINE1	0.314493	0.10324	0.031559	up
pDC	3	PPP1R1C	-0.921129	0.302913	0.0320254	down
pDC	3	FKBP11	0.225168	0.0744491	0.0337169	up
pDC	3	EIF4G1	0.111641	0.0369748	0.0340786	up
pDC	3	HMOX1	0.351678	0.116467	0.0340786	up
pDC	3	CD68	0.103859	0.0344223	0.0342224	up
pDC	3	RNF121	-0.221839	0.0735785	0.0343696	down
pDC	3	RPF1	-0.237907	0.078962	0.0345012	down
pDC	3	PGAP2	-0.447148	0.148708	0.0350905	down
pDC	3	MAPK8IP3	-0.161162	0.053619	0.0351242	down
pDC	3	C1QTNF9	-1.01682	0.339345	0.0361005	down
pDC	3	SFRP2	-0.130321	0.0435059	0.0361067	down
pDC	3	THEMIS2	-0.0771468	0.0258614	0.0374906	down
pDC	3	GAB2	-0.254307	0.0853397	0.0377675	down
pDC	3	RUNX2	-0.0646471	0.021711	0.0379424	down
pDC	3	AKR1B1	0.248705	0.0837988	0.0390513	up
pDC	3	INMT	-0.164552	0.0555209	0.0394598	down
pDC	3	TC2N	0.32828	0.110953	0.0399968	up
pDC	3	ADAM28	0.371274	0.125628	0.0403219	up
pDC	3	CCL4L2	0.428807	0.145148	0.0403443	up
pDC	3	PEA15	0.100653	0.034113	0.0407129	up
pDC	3	CD2	0.22679	0.0768865	0.0407171	up
pDC	3	PDE4B	-0.152533	0.051756	0.0409334	down
pDC	3	IRF1	0.0959147	0.0325893	0.0413499	up
pDC	3	CD52	0.0790889	0.0270059	0.0432124	up
pDC	3	NEK6	0.149657	0.0512951	0.0446421	up
pDC	3	TRDC	0.404559	0.138814	0.0449697	up
pDC	3	SKP1	0.131824	0.0453978	0.0463956	up
pDC	3	CD5L	-1.83799	0.635805	0.0482154	down
pDC	3	PIK3CB	0.230939	0.0801092	0.0493196	up
pDC	4	CBARP	-16.5985	1.09644	0	down
pDC	4	LILRA6	-12.6092	0.739113	0	down
pDC	4	CDKN3	-17.7868	0.866559	0	down
pDC	4	ANXA10	-12.469	0.817242	0	down
pDC	4	SPANXB1	-8.04227	0.866842	0	down
pDC	4	SPAG8	-8.40228	0.739174	0	down
pDC	4	LRG1	-10.1679	0.679913	0	down
pDC	4	SOX17	-249.242	0.866479	0	down
pDC	4	SOX1	-8.33169	0.817203	0	down
pDC	4	MAGEA11	-20.0803	1.2259	0	down
pDC	4	SORCS2	-9853.46	1.0003	0	down
pDC	4	AP3B2	-3992.06	0.816811	0	down
pDC	4	MAPK11	-509.992	0.632774	0	down
pDC	4	CEACAM3	-8.86729	0.926488	0	down
pDC	4	SNHG11	-988.902	0.7389	0	down
pDC	4	SMIM24	-7.94695	0.926717	0	down
pDC	4	CDC25C	-8.32315	0.73919	0	down
pDC	4	APOB	-3926.63	0.926178	0	down
pDC	4	CDC25A	-14.5146	1.22602	0	down
pDC	4	MEGF10	-8.28075	0.707729	0	down
pDC	4	MFAP5	-7.51855	0.866961	0	down
pDC	4	MIPOL1	-8.36848	0.655214	0	down
pDC	4	MMRN2	-18.7821	0.511119	0	down
pDC	4	MPEG1	-0.100425	0.0080961	0	down
pDC	4	SLC6A5	-8.20083	0.926654	0	down
pDC	4	CD244	-6.67159	0.775439	0	down
pDC	4	MST1R	-8.50052	1.00082	0	down
pDC	4	SNAP25	-8.04459	0.817266	0	down
pDC	4	CELSR3	3.68301	0.331568	0	up
pDC	4	SPZ1	-7.71588	0.866917	0	down
pDC	4	KLK15	-8.34677	0.8172	0	down
pDC	4	TEX11	-8.82379	1.00073	0	down
pDC	4	CMYA5	-350.711	0.707464	0	down
pDC	4	HES4	-4712.29	0.926156	0	down
pDC	4	HHLA2	-13.9167	0.866807	0	down
pDC	4	HOXA10	-5670.57	1.00031	0	down
pDC	4	HOXD9	-25.1294	1.09603	0	down
pDC	4	HS6ST2	-7.95449	0.817286	0	down
pDC	4	HSD11B2	-13090.1	1.22499	0	down
pDC	4	CLCN4	-225.757	0.632807	0	down
pDC	4	IGF2BP1	-28.6643	0.926274	0	down
pDC	4	IGSF9B	-29.2033	0.926297	0	down
pDC	4	IL12A	-177.118	0.679771	0	down
pDC	4	TAL1	-4215.59	0.866352	0	down
pDC	4	CHRNB4	3.40074	0.334115	0	up
pDC	4	INSC	-8.70371	1.00077	0	down
pDC	4	SYCP1	-314.048	0.816962	0	down
pDC	4	ITPKA	-13.6662	0.926657	0	down
pDC	4	KCNA4	-13030.4	1.41463	0	down
pDC	4	KCNJ1	-19.6793	1.09647	0	down
pDC	4	STK33	-8.6666	0.926538	0	down
pDC	4	STK32A	-18.2798	0.816983	0	down
pDC	4	KCNJ16	-866.55	0.738847	0	down
pDC	4	KCNJ2	-773.218	0.577653	0	down
pDC	4	KCNK13	-7.79579	0.81732	0	down
pDC	4	KL	-6387.24	0.679583	0	down
pDC	4	ANKRD30A	-8.41068	0.63299	0	down
pDC	4	STAR	-8.8921	1.00071	0	down
pDC	4	CD1A	-8.51157	0.817164	0	down
pDC	4	MYCN	-7.83768	0.775369	0	down
pDC	4	AQP9	-3573.77	0.654914	0	down
pDC	4	MYH1	-6628.35	1.22492	0	down
pDC	4	PCDH10	-27.6493	1.09593	0	down
pDC	4	PCGEM1	-4793.84	0.925998	0	down
pDC	4	ATP6V1B1	-5722.11	1.09557	0	down
pDC	4	PDE2A	-5.57522	0.655324	0	down
pDC	4	PDE3A	-8.30265	0.739194	0	down
pDC	4	CACNA1G	-9.16053	1.09615	0	down
pDC	4	PGR	-30.3902	0.739034	0	down
pDC	4	CABCOCO1	-907.003	0.632776	0	down
pDC	4	RS1	-3634.46	0.866368	0	down
pDC	4	CA4	-1245.18	0.455067	0	down
pDC	4	CA10	-6338.4	1.22489	0	down
pDC	4	C1QL3	-7.71941	0.866916	0	down
pDC	4	PKHD1	-29.5801	0.817036	0	down
pDC	4	PLIN1	-8.16903	0.817239	0	down
pDC	4	PLK1	-8.49883	1.00082	0	down
pDC	4	POU1F1	-8.39277	1.00085	0	down
pDC	4	RIMS4	-8.769	0.926512	0	down
pDC	4	PPFIA3	-7.55471	0.866953	0	down
pDC	4	PRDM12	-13.9387	0.926655	0	down
pDC	4	BAALC	-16.9032	0.577771	0	down
pDC	4	PRDM13	-7976.53	1.2251	0	down
pDC	4	BFSP1	-22.8679	0.59451	0	down
pDC	4	BEAN1	-26.7276	1.00068	0	down
pDC	4	BDKRB1	-14.2135	1.22602	0	down
pDC	4	PRPH	-4634.02	0.816793	0	down
pDC	4	RECQL4	-30.1499	0.81695	0	down
pDC	4	PTPN5	-8.67927	0.866694	0	down
pDC	4	PBK	-166.462	0.774978	0	down
pDC	4	TEX35	-14.7763	1.22602	0	down
pDC	4	PAX6	-27.5936	0.92634	0	down
pDC	4	PADI4	-31.052	0.817031	0	down
pDC	4	SLC5A1	-8.62706	0.817138	0	down
pDC	4	MYO18B	-13.9915	0.866806	0	down
pDC	4	MYOT	-37.8847	1.09601	0	down
pDC	4	NAT2	-7.812	0.92675	0	down
pDC	4	NCR1	-18.7527	1.00093	0	down
pDC	4	SLC2A4	-8.47332	1.00083	0	down
pDC	4	SLC25A10	-808.667	0.679661	0	down
pDC	4	SLC22A4	-34.0345	0.739024	0	down
pDC	4	NEUROG2	-4610.15	1.00016	0	down
pDC	4	NGB	-10734.9	1.41439	0	down
pDC	4	NKX3-1	-18.4043	1.00092	0	down
pDC	4	SLC11A1	-6008.35	0.866311	0	down
pDC	4	NLRP6	-16.4704	1.0009	0	down
pDC	4	CCDC141	-3711.27	0.707385	0	down
pDC	4	SIGLEC11	-3975.83	0.816811	0	down
pDC	4	NMU	-15.2788	0.655109	0	down
pDC	4	ASCL3	-7488.41	1.22507	0	down
pDC	4	CCDC136	-5200.74	0.774834	0	down
pDC	4	CCAT2	-4401.58	0.816798	0	down
pDC	4	SFRP1	-969.384	0.632738	0	down
pDC	4	CBLN4	-648.208	0.738905	0	down
pDC	4	NPY1R	-7.94154	0.817288	0	down
pDC	4	NR2E3	-8.90152	0.926479	0	down
pDC	4	NYX	-20.3875	1.22591	0	down
pDC	4	OGT	-0.181051	0.0184129	0	down
pDC	4	CARTPT	-38.122	1.09599	0	down
pDC	4	SEC14L3	-11.7174	0.926673	0	down
pDC	4	PAX5	-8.66902	0.775197	0	down
pDC	4	HBG1	-8.63887	0.926545	0	down
pDC	4	KCNK2	-13.5138	0.866809	0	down
pDC	4	RAD51	-16.9076	0.739026	0	down
pDC	4	CRNDE	-24.6007	0.534889	0	down
pDC	4	TNFRSF10C	-16.775	0.926658	0	down
pDC	4	CNGB3	-12.7648	1.09657	0	down
pDC	4	ZBED9	-51.5307	0.679771	0	down
pDC	4	ADRA2C	-20.0702	1.09648	0	down
pDC	4	GRIA1	-54.246	0.632828	0	down
pDC	4	GRIA2	-9216.32	1.41414	0	down
pDC	4	TSLP	-22.2586	0.655117	0	down
pDC	4	ACTN2	-8056.42	0.81673	0	down
pDC	4	EFHC2	-16.898	0.817025	0	down
pDC	4	FREM1	-7.93102	0.926721	0	down
pDC	4	ACTBL2	-8388.61	1.22508	0	down
pDC	4	TSSK1B	-30.7632	1.00058	0	down
pDC	4	GRIK5	-6615.38	1.00031	0	down
pDC	4	TTC23	-17.0558	0.59452	0	down
pDC	4	GAD2	-5149.49	1.09577	0	down
pDC	4	GRIN2D	-27.7288	0.926441	0	down
pDC	4	CREG2	-56.7957	0.775048	0	down
pDC	4	TNFSF15	-12.0226	0.61285	0	down
pDC	4	ADGRA1	-5509.11	1.22513	0	down
pDC	4	CPA6	-7.91761	0.866871	0	down
pDC	4	EPAS1	-0.391623	0.0365459	0	down
pDC	4	ADGRB1	-7.58351	0.866946	0	down
pDC	4	CPNE9	-7888.63	1.00032	0	down
pDC	4	GDA	-231.869	0.926325	0	down
pDC	4	DNAH9	-78.3311	0.775098	0	down
pDC	4	GCGR	-4016.59	1.00038	0	down
pDC	4	GATA1	-8.61349	0.866709	0	down
pDC	4	DBN1	-405.262	0.324623	0	down
pDC	4	COL7A1	-7.88369	0.926732	0	down
pDC	4	DNAH8	-12.7457	1.09657	0	down
pDC	4	TRPC7	-8.29989	1.00087	0	down
pDC	4	ADGRL4	-17.0866	0.775093	0	down
pDC	4	GPR183	-0.158205	0.0171733	0	down
pDC	4	ADRA1B	-8.60068	1.00079	0	down
pDC	4	TPPP	-27.3558	0.655094	0	down
pDC	4	ELOB	-333.211	0.866509	0	down
pDC	4	ZFHX4	-7.87531	0.817303	0	down
pDC	4	DKK1	-441.296	0.594389	0	down
pDC	4	FCRLA	-1070.55	0.612666	0	down
pDC	4	DGKG	-70.0052	0.707528	0	down
pDC	4	AGTR2	-8.15762	0.926665	0	down
pDC	4	TIAM2	-12.6419	1.09657	0	down
pDC	4	GYPA	-8.56471	0.926563	0	down
pDC	4	FCN1	-1013.08	0.7389	0	down
pDC	4	FCGBP	1.04446	0.0420777	0	up
pDC	4	DEPDC7	-21.6781	0.632903	0	down
pDC	4	ENPEP	-1400.08	0.679653	0	down
pDC	4	ENPP1	-51.5433	0.866541	0	down
pDC	4	FABP7	-8.16049	0.926664	0	down
pDC	4	F11	-335.595	0.816935	0	down
pDC	4	AICDA	-168.373	0.926239	0	down
pDC	4	DDX3Y	0.78454	0.0881039	0	up
pDC	4	AGTR1	-2354.62	0.562199	0	down
pDC	4	FOXL2	-23.1988	1.00071	0	down
pDC	4	UPK3B	-8.42065	0.926599	0	down
pDC	4	UGT1A1	-8.52677	1.00081	0	down
pDC	4	CSPG4	-830.123	0.594397	0	down
pDC	4	FOXJ1	-16.8363	0.817026	0	down
pDC	4	CST2	-168.082	0.738955	0	down
pDC	4	GRM4	-37.6771	1.09602	0	down
pDC	4	TM6SF2	-8752.23	1.22494	0	down
pDC	4	GRM5	-8.82134	1.00073	0	down
pDC	4	GUCY2C	-26.4935	0.707593	0	down
pDC	4	ABCB1	-27.0889	0.679824	0	down
pDC	4	TLE6	-8066.11	1.22509	0	down
pDC	4	DNAH14	-11.2112	0.612863	0	down
pDC	4	FLNC	-6116.3	1.09568	0	down
pDC	4	CTCFL	-87.2585	0.775158	0	down
pDC	4	EMX2	-30.6204	1.00066	0	down
pDC	4	ENOX1	-5774.84	1.00022	0	down
pDC	4	TIMP4	-16.5484	1.09643	0	down
pDC	4	CST5	-8.72806	1.00076	0	down
pDC	4	ABCC12	-7.95144	0.926716	0	down
pDC	4	MAPKAPK2	-0.149703	0.0181581	4.91026e-15	down
pDC	4	SLITRK4	-9.001	1.0962	4.91026e-15	down
pDC	4	BFSP2	-8.29698	1.00088	4.91026e-15	down
pDC	4	KNDC1	-7.60254	0.9268	4.91026e-15	down
pDC	4	NEFL	-8.07247	1.00094	1.45864e-14	down
pDC	4	ART4	-7.48982	0.926827	1.45864e-14	down
pDC	4	SOX21	-8.05895	1.00094	1.93536e-14	down
pDC	4	KCNJ10	-8.01511	1.00095	2.40746e-14	down
pDC	4	MPO	-7.8914	1.00098	6.67607e-14	down
pDC	4	ADAMTS5	-8.64656	1.0963	6.67607e-14	down
pDC	4	TMPRSS11E	-8.61705	1.09631	8.06787e-14	down
pDC	4	GPR85	-8.48988	1.09635	2.03098e-13	down
pDC	4	MT1A	-7.74007	1.00102	2.24575e-13	down
pDC	4	ADRA1D	-9.47329	1.22543	2.24575e-13	down
pDC	4	HAMP	-8.45693	1.09636	2.56118e-13	down
pDC	4	IRF7	-0.162785	0.0211759	3.15175e-13	down
pDC	4	NPFFR2	-9.39051	1.22545	3.78296e-13	down
pDC	4	KCNS1	-9.3747	1.22546	4.17873e-13	down
pDC	4	CCDC50	-0.121747	0.015966	5.02793e-13	down
pDC	4	CNMD	-9.33654	1.22547	5.23236e-13	down
pDC	4	GSX2	-8.34375	1.09639	5.57079e-13	down
pDC	4	CFTR	-8.31567	1.0964	6.76277e-13	down
pDC	4	DNAH5	-8.28225	1.09641	8.52742e-13	down
pDC	4	CAMP	-9.20884	1.22551	1.15272e-12	down
pDC	4	CORIN	-8.23221	1.09642	1.19999e-12	down
pDC	4	NNAT	-8.23178	1.09642	1.19999e-12	down
pDC	4	MTNR1A	-8.18469	1.09644	1.65753e-12	down
pDC	4	CPA5	-7.46532	1.00109	1.74675e-12	down
pDC	4	POU3F4	1.88223	0.253509	2.22407e-12	up
pDC	4	CCNE1	-9.07354	1.22556	2.59714e-12	down
pDC	4	MAGEA3	-8.11224	1.09646	2.68542e-12	down
pDC	4	SIM2	-9.04865	1.22557	3.00149e-12	down
pDC	4	SEZ6L2	-9.01132	1.22558	3.74945e-12	down
pDC	4	KCNF1	-9.01085	1.22558	3.74945e-12	down
pDC	4	ELSPBP1	-7.33654	1.00113	4.46982e-12	down
pDC	4	CLGN	-8.91098	1.22561	6.82867e-12	down
pDC	4	CAMKV	2.50295	0.344824	7.43272e-12	up
pDC	4	KCNH3	-6.2614	0.866966	9.68337e-12	down
pDC	4	OPN1LW	-7.89227	1.09652	1.15551e-11	down
pDC	4	EZHIP	-8.74412	1.22567	1.82746e-11	down
pDC	4	GRID1	-7.77258	1.09656	2.53986e-11	down
pDC	4	FCRL4	-8.64586	1.2257	3.24012e-11	down
pDC	4	CDHR1	-7.72317	1.09657	3.48678e-11	down
pDC	4	IL23A	-7.69562	1.09658	4.1589e-11	down
pDC	4	DUSP13	-8.59685	1.22572	4.26587e-11	down
pDC	4	S100B	0.474062	0.0677271	4.69961e-11	up
pDC	4	DOC2A	-7.67317	1.09658	4.75654e-11	down
pDC	4	FSHR	-7.64668	1.09659	5.62828e-11	down
pDC	4	CARD9	-7.63746	1.09659	5.95164e-11	down
pDC	4	TSPO	-8.50317	1.22575	7.1869e-11	down
pDC	4	MFRP	-8.50298	1.22575	7.1869e-11	down
pDC	4	DMBX1	-7.59295	1.09661	7.84294e-11	down
pDC	4	SERPINB4	-9.77929	1.41489	8.50846e-11	down
pDC	4	SLC6A1	-8.47167	1.22576	8.50846e-11	down
pDC	4	IL17F	-8.45265	1.22577	9.45612e-11	down
pDC	4	LMO1	-7.51363	1.09663	1.28463e-10	down
pDC	4	TNNI3	-9.6516	1.41493	1.5812e-10	down
pDC	4	KCNK16	-8.34605	1.2258	1.71904e-10	down
pDC	4	KRT20	-8.33497	1.2258	1.82358e-10	down
pDC	4	FBXO43	-9.58341	1.41496	2.18524e-10	down
pDC	4	KCNB1	-9.57566	1.41496	2.25232e-10	down
pDC	4	NBPF3	-8.29565	1.22582	2.25232e-10	down
pDC	4	AUNIP	-8.25231	1.22583	2.86385e-10	down
pDC	4	NLRP5	-8.21837	1.22584	3.45123e-10	down
pDC	4	HSPA1B	0.260358	0.0389615	3.99137e-10	up
pDC	4	PON1	-9.4283	1.41502	4.53898e-10	down
pDC	4	HOXA13	-7.30404	1.09669	4.61315e-10	down
pDC	4	POU2F3	-9.41624	1.41502	4.77449e-10	down
pDC	4	CAMK2A	-8.13896	1.22587	5.27138e-10	down
pDC	4	RUBCNL	-0.212681	0.03216	6.26871e-10	down
pDC	4	SLC3A1	-8.10175	1.22588	6.42859e-10	down
pDC	4	GATA4	-8.07792	1.22589	7.30419e-10	down
pDC	4	GPR1	-8.04006	1.2259	8.95958e-10	down
pDC	4	NXPH4	-8.03905	1.2259	8.97612e-10	down
pDC	4	PCSK1	-9.26581	1.41508	9.54792e-10	down
pDC	4	FEZF1	-8.01588	1.22591	1.0115e-09	down
pDC	4	FOXP2	-7.99735	1.22591	1.11511e-09	down
pDC	4	FOXE1	-9.21548	1.4151	1.19823e-09	down
pDC	4	PAX3	-7.978	1.22592	1.23009e-09	down
pDC	4	MAPK15	-9.19655	1.41511	1.30063e-09	down
pDC	4	MASP1	-4.4152	0.680033	1.35059e-09	down
pDC	4	MAP3K15	-7.11841	1.09674	1.36463e-09	down
pDC	4	CCN3	-7.91791	1.22594	1.67941e-09	down
pDC	4	TERT	-9.13268	1.41513	1.73022e-09	down
pDC	4	TRAF4	-0.221694	0.0345645	2.23852e-09	down
pDC	4	KEL	-7.85837	1.22596	2.2892e-09	down
pDC	4	NHLH2	-7.853	1.22596	2.34781e-09	down
pDC	4	ADGRD2	-9.05565	1.41516	2.44231e-09	down
pDC	4	PRPH2	-7.82474	1.22597	2.71188e-09	down
pDC	4	ART3	-9.00164	1.41518	3.1137e-09	down
pDC	4	PRM1	-8.97495	1.41519	3.50878e-09	down
pDC	4	GAGE1	-7.75752	1.22599	3.83686e-09	down
pDC	4	NELL1	-8.89599	1.41522	5.00264e-09	down
pDC	4	PAX7	-8.87997	1.41523	5.36293e-09	down
pDC	4	LPA	-4.10118	0.655304	5.92863e-09	down
pDC	4	GPR139	-8.85422	1.41524	5.98785e-09	down
pDC	4	TGM3	-8.85257	1.41524	6.01257e-09	down
pDC	4	GRM1	-10.8357	1.73243	6.01269e-09	down
pDC	4	NOL4	-7.65583	1.22602	6.39718e-09	down
pDC	4	FCAR	-7.61451	1.22604	7.90862e-09	down
pDC	4	GABRA5	-8.78743	1.41526	7.96441e-09	down
pDC	4	NRSN1	-4.38226	0.707822	8.86612e-09	down
pDC	4	CRYBB3	-8.76211	1.41527	8.86612e-09	down
pDC	4	AKAP4	-7.57617	1.22605	9.52179e-09	down
pDC	4	FEV	-8.72242	1.41529	1.05231e-08	down
pDC	4	ACTL7A	-8.71677	1.41529	1.07573e-08	down
pDC	4	ARC	-8.69956	1.4153	1.15788e-08	down
pDC	4	KPRP	-10.6372	1.73251	1.20634e-08	down
pDC	4	CBS	-10.5803	1.73253	1.47876e-08	down
pDC	4	BCAR4	-8.58871	1.41534	1.87479e-08	down
pDC	4	AGER	-0.455781	0.0751701	1.92748e-08	down
pDC	4	ZNF804A	-8.56212	1.41535	2.09408e-08	down
pDC	4	IFNL1	-7.41615	1.2261	2.09901e-08	down
pDC	4	TRPM3	-8.53457	1.41536	2.34805e-08	down
pDC	4	GRM2	-8.47716	1.41538	3.00755e-08	down
pDC	4	THEMIS2	-0.183762	0.0306997	3.06321e-08	down
pDC	4	IRF8	-0.0994745	0.0166355	3.17088e-08	down
pDC	4	TCERG1L	-7.32154	1.22613	3.32792e-08	down
pDC	4	CLDN18	-0.713564	0.11981	3.64687e-08	down
pDC	4	SH3RF2	-8.42284	1.4154	3.7474e-08	down
pDC	4	PNPLA3	-10.2746	1.73266	4.24292e-08	down
pDC	4	PAX1	-8.38994	1.41542	4.29256e-08	down
pDC	4	TKTL1	-7.22684	1.22616	5.24938e-08	down
pDC	4	PSD	-8.34144	1.41543	5.25465e-08	down
pDC	4	MAGEB2	-8.31285	1.41545	5.90198e-08	down
pDC	4	DNAH11	-7.20167	1.22617	5.90198e-08	down
pDC	4	CDKL1	-4.3154	0.73934	7.31238e-08	down
pDC	4	CALML3	-7.13946	1.22619	7.94397e-08	down
pDC	4	CDH22	-8.23667	1.41547	8.08609e-08	down
pDC	4	TRPC5	-8.23422	1.41547	8.14561e-08	down
pDC	4	ALK	-10.0747	1.73274	8.26807e-08	down
pDC	4	EEF1A2	-8.21494	1.41548	8.78399e-08	down
pDC	4	SLC15A1	-8.21165	1.41548	8.88005e-08	down
pDC	4	AIF1	0.173329	0.0299662	9.80553e-08	up
pDC	4	MBL2	-8.18458	1.41549	9.89413e-08	down
pDC	4	SLCO1C1	-9.97093	1.73279	1.16384e-07	down
pDC	4	NKX2-8	-8.11649	1.41552	1.30851e-07	down
pDC	4	A2ML1	-8.01156	1.41556	2.0166e-07	down
pDC	4	CYP1A1	-9.78567	1.73287	2.16323e-07	down
pDC	4	GAP43	-6.85981	1.22627	2.93183e-07	down
pDC	4	TRPM1	-9.68667	1.73292	2.99549e-07	down
pDC	4	RHCE	-7.89729	1.4156	3.18279e-07	down
pDC	4	LIN28A	-9.65508	1.73293	3.30794e-07	down
pDC	4	CA14	-9.64931	1.73294	3.36201e-07	down
pDC	4	ISL1	-6.81338	1.22628	3.59225e-07	down
pDC	4	VAX1	-6.79738	1.22629	3.85982e-07	down
pDC	4	P2RX3	-9.60364	1.73296	3.87701e-07	down
pDC	4	RHAG	-6.78538	1.22629	4.05831e-07	down
pDC	4	OTOF	-7.82768	1.41563	4.13471e-07	down
pDC	4	LILRA4	-0.10673	0.0193412	4.39418e-07	down
pDC	4	KLF14	-7.80925	1.41563	4.42293e-07	down
pDC	4	SERPINA12	-6.76442	1.2263	4.42293e-07	down
pDC	4	GLRA1	-6.7446	1.2263	4.83487e-07	down
pDC	4	SHBG	-7.78409	1.41564	4.85757e-07	down
pDC	4	USP9Y	0.771631	0.140446	4.96796e-07	up
pDC	4	ZDHHC22	-9.5166	1.733	5.03147e-07	down
pDC	4	ONECUT3	-9.50028	1.733	5.29252e-07	down
pDC	4	CSRP3	-6.71837	1.22631	5.38175e-07	down
pDC	4	SPATA16	-9.47866	1.73301	5.64809e-07	down
pDC	4	IGFN1	-6.69927	1.22632	5.84406e-07	down
pDC	4	HCN4	-7.72417	1.41567	6.05225e-07	down
pDC	4	SULF1	0.344497	0.0633728	6.75957e-07	up
pDC	4	KIF20A	-4.429	0.817289	7.41024e-07	down
pDC	4	GABRA3	-9.34906	1.73307	8.47953e-07	down
pDC	4	SYNGR3	-4.40801	0.817304	8.51005e-07	down
pDC	4	IRF4	-0.152556	0.0283348	8.93772e-07	down
pDC	4	CBSL	-9.3084	1.73309	9.58412e-07	down
pDC	4	PNPLA1	-9.30047	1.7331	9.80407e-07	down
pDC	4	MGAM	-7.58504	1.41572	1.0257e-06	down
pDC	4	GPR101	-7.49957	1.41575	1.427e-06	down
pDC	4	KCNH2	-9.17258	1.73316	1.46132e-06	down
pDC	4	STH	-9.13146	1.73318	1.65937e-06	down
pDC	4	LIPF	-9.11623	1.73318	1.73616e-06	down
pDC	4	CHRNB2	-4.85752	0.926642	1.90667e-06	down
pDC	4	HSPA1A	0.16535	0.0316386	2.07193e-06	up
pDC	4	ZFAT	-0.126274	0.024189	2.13357e-06	down
pDC	4	HSD3B1	-9.02555	1.73323	2.28151e-06	down
pDC	4	ADRB3	-9.01358	1.73323	2.36185e-06	down
pDC	4	TCF4	-0.109143	0.0210003	2.39695e-06	down
pDC	4	OSBP2	-4.4913	0.86682	2.60314e-06	down
pDC	4	CACNG3	-8.97922	1.73325	2.60715e-06	down
pDC	4	EMP2	-0.355548	0.068853	2.8436e-06	down
pDC	4	GRM3	-8.90912	1.73328	3.22058e-06	down
pDC	4	XDH	-8.89404	1.73329	3.36463e-06	down
pDC	4	DNM2	-0.184082	0.0359113	3.4517e-06	down
pDC	4	MX1	-0.162333	0.0317	3.53739e-06	down
pDC	4	SOST	0.108969	0.0213079	3.65944e-06	up
pDC	4	GPRC5A	-0.228711	0.0447564	3.72545e-06	down
pDC	4	SAMHD1	-0.137725	0.0269853	3.84457e-06	down
pDC	4	ARHGAP36	-8.83288	1.73332	3.99507e-06	down
pDC	4	CFAP47	-8.81881	1.73332	4.15953e-06	down
pDC	4	FCGR3B	0.486931	0.0958483	4.318e-06	up
pDC	4	PROM1	-7.16984	1.41587	4.69223e-06	down
pDC	4	C8G	-8.75325	1.73335	5.03735e-06	down
pDC	4	ERAS	-8.73547	1.73336	5.3022e-06	down
pDC	4	PDX1	-8.70643	1.73338	5.7729e-06	down
pDC	4	SLC30A8	-8.67433	1.73339	6.34173e-06	down
pDC	4	HOTAIR	-8.65336	1.7334	6.73614e-06	down
pDC	4	VSTM1	-8.62605	1.73341	7.29098e-06	down
pDC	4	LYN	-0.217098	0.0437282	7.72233e-06	down
pDC	4	TREM2	0.459487	0.0926526	7.92289e-06	up
pDC	4	C9	-8.59392	1.73343	7.96356e-06	down
pDC	4	IGHE	-8.58431	1.73343	8.17402e-06	down
pDC	4	CHRM4	-8.57499	1.73344	8.38269e-06	down
pDC	4	CASC8	-8.52092	1.73346	9.81321e-06	down
pDC	4	CYP2J2	-6.9475	1.41594	1.02234e-05	down
pDC	4	SCGB1D2	-8.50536	1.73347	1.02234e-05	down
pDC	4	PHF21B	-8.50069	1.73347	1.03394e-05	down
pDC	4	COL23A1	-4.49877	0.926664	1.32263e-05	down
pDC	4	MCHR2	-8.40848	1.73351	1.34806e-05	down
pDC	4	LIPE	-6.86323	1.41597	1.36893e-05	down
pDC	4	GABRA2	-4.4846	0.926675	1.41849e-05	down
pDC	4	IL20	-8.37664	1.73353	1.46813e-05	down
pDC	4	NXF3	-4.4767	0.926745	1.4761e-05	down
pDC	4	ASIC1	-8.34526	1.73354	1.60022e-05	down
pDC	4	SLITRK1	-8.34251	1.73355	1.60907e-05	down
pDC	4	AOC3	-0.334646	0.0695894	1.63381e-05	down
pDC	4	IL23R	-6.78941	1.416	1.74863e-05	down
pDC	4	PIWIL1	-8.26359	1.73358	2.00535e-05	down
pDC	4	SLC6A12	-8.26123	1.73358	2.01412e-05	down
pDC	4	NOTCH2NLA	-0.0832974	0.0175081	2.08794e-05	down
pDC	4	HPD	-8.17659	1.73362	2.55221e-05	down
pDC	4	CCND2	0.160812	0.0341453	2.62689e-05	up
pDC	4	TAL2	-4.36479	0.92677	2.62689e-05	down
pDC	4	NRK	-8.14621	1.73364	2.76198e-05	down
pDC	4	ANGPTL6	-4.34133	0.92679	2.96012e-05	down
pDC	4	PIM2	0.172185	0.0368059	3.04197e-05	up
pDC	4	PRG2	-8.07543	1.73367	3.34811e-05	down
pDC	4	ENTPD2	-8.03971	1.73369	3.69184e-05	down
pDC	4	GABRQ	-7.98798	1.73371	4.25443e-05	down
pDC	4	OPRPN	-4.25394	0.926865	4.62417e-05	down
pDC	4	NEUROD1	-7.95406	1.73372	4.65243e-05	down
pDC	4	SCGN	-7.95046	1.73373	4.68811e-05	down
pDC	4	DAB1	-7.93465	1.73373	4.86371e-05	down
pDC	4	VSNL1	-4.58124	1.00084	4.86371e-05	down
pDC	4	MYH13	-7.93528	1.73373	4.86371e-05	down
pDC	4	SORCS1	1.67435	0.365899	4.86743e-05	up
pDC	4	NXF1	-0.247114	0.054022	4.8948e-05	down
pDC	4	RORB	-7.89128	1.73375	5.44325e-05	down
pDC	4	CCNB3	-7.88274	1.73376	5.5596e-05	down
pDC	4	GABRP	-7.85703	1.73377	5.95198e-05	down
pDC	4	CTNND2	-7.84959	1.73377	6.06046e-05	down
pDC	4	PROP1	-7.84515	1.73377	6.12056e-05	down
pDC	4	BTAF1	-0.169133	0.037661	7.16616e-05	down
pDC	4	MUC16	-7.76998	1.73381	7.47558e-05	down
pDC	4	RUNX2	-0.106696	0.02388	7.94338e-05	down
pDC	4	SPOCK1	-7.71454	1.73383	8.64351e-05	down
pDC	4	CRTAM	0.490264	0.110345	8.88524e-05	up
pDC	4	CD24	0.239813	0.0539829	8.89012e-05	up
pDC	4	BCL11A	-0.0851405	0.0193004	0.000102442	down
pDC	4	ULK1	-0.206003	0.0467185	0.000103103	down
pDC	4	LOXL1	0.314523	0.07191	0.000121186	up
pDC	4	SLC5A5	-4.37176	1.00102	0.000124587	down
pDC	4	TENT5C	0.29375	0.067278	0.000124935	up
pDC	4	CAV2	-0.554905	0.128279	0.000149891	down
pDC	4	PHEX	-0.167105	0.0387538	0.000159203	down
pDC	4	CDKN1A	0.101415	0.0235737	0.00016614	up
pDC	4	ZIC4	1.20984	0.282605	0.000182236	up
pDC	4	AQP8	1.20963	0.282623	0.00018268	up
pDC	4	DEFA6	-4.65135	1.09631	0.000215362	down
pDC	4	FCGR2A	0.186923	0.0440717	0.00021623	up
pDC	4	GDNF	-4.64506	1.09631	0.000220003	down
pDC	4	TBR1	-4.22141	1.00116	0.000240402	down
pDC	4	SULF2	-0.162352	0.0385243	0.000242296	down
pDC	4	CABP4	-4.61858	1.09634	0.000243411	down
pDC	4	ACE2	-4.61456	1.09634	0.000246882	down
pDC	4	DAOA	-4.61126	1.09634	0.00024966	down
pDC	4	SLCO1B1	-4.20763	1.00117	0.000252833	down
pDC	4	TPH1	-4.60515	1.09635	0.000254816	down
pDC	4	C4B	0.295679	0.0705119	0.000262382	up
pDC	4	ADD1	-0.160504	0.0383102	0.000266172	down
pDC	4	PTPRQ	-3.09389	0.738861	0.000268208	down
pDC	4	CST1	0.523586	0.125119	0.00027082	up
pDC	4	PRKCD	-0.183121	0.044026	0.000301992	down
pDC	4	SFRP2	-0.21902	0.0527234	0.000308371	down
pDC	4	SHROOM1	-2.80869	0.67909	0.000333119	down
pDC	4	SP110	-0.155319	0.0375796	0.000336636	down
pDC	4	TASOR	-0.286767	0.0695807	0.000353456	down
pDC	4	DMXL1	-0.289378	0.0705148	0.000380605	down
pDC	4	RASSF5	-0.194795	0.0478481	0.000437274	down
pDC	4	FOXN1	-4.43042	1.09648	0.000497237	down
pDC	4	DDX39B	-0.111116	0.027557	0.00051418	down
pDC	4	ARHGEF2	-0.19308	0.0479109	0.000518061	down
pDC	4	COL10A1	0.370411	0.0929394	0.000624044	up
pDC	4	SEPTIN9	-0.0780042	0.019614	0.000645555	down
pDC	4	UTRN	-0.231564	0.0583072	0.000659341	down
pDC	4	PI4KA	-0.176833	0.0446969	0.000701143	down
pDC	4	RHOA	-0.110696	0.0280712	0.000738405	down
pDC	4	KCTD5	-0.108474	0.0277649	0.000857553	down
pDC	4	CALR3	-4.78681	1.22589	0.000863398	down
pDC	4	NDRG1	-0.167026	0.0428028	0.000870685	down
pDC	4	RIMS3	-0.528883	0.135583	0.000874059	down
pDC	4	DYDC1	-4.2649	1.0965	0.000913712	down
pDC	4	IL24	-4.74122	1.22563	0.000994619	down
pDC	4	IFI44L	-0.153194	0.0396286	0.00100354	down
pDC	4	CYP2C8	-4.71635	1.22565	0.00107668	down
pDC	4	FAT2	-4.71118	1.22565	0.00109319	down
pDC	4	CRYZ	0.303232	0.078969	0.00110858	up
pDC	4	MRE11	-0.240951	0.0628673	0.00113918	down
pDC	4	TMUB2	-0.622131	0.162776	0.00118737	down
pDC	4	MCM3AP	-0.217539	0.0571404	0.00125867	down
pDC	4	CAVIN2	-0.44036	0.115946	0.0013033	down
pDC	4	NCF1	-0.155393	0.0410695	0.00137788	down
pDC	4	MRAP	-4.63258	1.22573	0.0013986	down
pDC	4	CPA4	-4.63068	1.22573	0.00140457	down
pDC	4	GBP1	0.207748	0.0550405	0.00142126	up
pDC	4	YLPM1	-0.192914	0.0511322	0.00142768	down
pDC	4	PRMT9	-0.54617	0.144825	0.00143406	down
pDC	4	USP7	-0.181617	0.0482114	0.00145511	down
pDC	4	SAXO1	-4.61655	1.22574	0.00145677	down
pDC	4	STAT2	-0.18738	0.0498151	0.00148218	down
pDC	4	REN	-4.60773	1.22575	0.0014936	down
pDC	4	ST14	-0.130749	0.0349034	0.00157043	down
pDC	4	UPK1A	-4.58786	1.22577	0.00158752	down
pDC	4	DNAH2	-4.58133	1.22578	0.00161849	down
pDC	4	FAM53C	-0.296356	0.0794996	0.00167891	down
pDC	4	PTAFR	0.290431	0.0781724	0.00176069	up
pDC	4	SLC22A2	-4.54431	1.22582	0.0018144	down
pDC	4	PHOX2B	-4.53349	1.22583	0.00187527	down
pDC	4	MYO1C	-0.266896	0.0722453	0.00190142	down
pDC	4	PLS3	-0.261224	0.0708967	0.00197169	down
pDC	4	GRK2	-0.11442	0.0310824	0.00199424	down
pDC	4	MYLK2	-4.49678	1.22586	0.00209386	down
pDC	4	KDM5D	0.450366	0.122924	0.00212672	up
pDC	4	NPC1	-0.145069	0.0397046	0.00220767	down
pDC	4	MYH2	-4.47823	1.22588	0.00220904	down
pDC	4	GBX2	-4.47113	1.22589	0.00225526	down
pDC	4	TEC	0.412181	0.113107	0.00227808	up
pDC	4	GAB2	-0.451072	0.123815	0.00228331	down
pDC	4	ARF1	-0.134672	0.0369724	0.00228426	down
pDC	4	SCRN1	-0.208475	0.0574013	0.00237142	down
pDC	4	POLB	-0.16949	0.0466657	0.00237142	down
pDC	4	CLCN5	-0.343309	0.0948803	0.00249425	down
pDC	4	MYBL2	-0.288357	0.0797221	0.00250231	down
pDC	4	EIF1AY	0.566394	0.156946	0.00257755	up
pDC	4	LDB3	-4.41683	1.22595	0.00263347	down
pDC	4	ATP13A2	-0.232934	0.0649892	0.00282316	down
pDC	4	RTCB	-0.300873	0.0839834	0.0028306	down
pDC	4	HOXB7	0.0917592	0.0256119	0.0028306	up
pDC	4	CHD3	-0.13919	0.0389037	0.00287678	down
pDC	4	DSG1	-4.3796	1.22577	0.00292547	down
pDC	4	PLP2	-0.102408	0.0287074	0.00298366	down
pDC	4	BRD4	-0.163856	0.0459442	0.00298542	down
pDC	4	TGM4	0.661734	0.185559	0.00298542	up
pDC	4	GUCY2D	-0.253778	0.0719797	0.00347477	down
pDC	4	GPR149	-4.31831	1.22605	0.00351532	down
pDC	4	MYOF	-0.222735	0.0635142	0.00371651	down
pDC	4	ZBP1	0.515503	0.147754	0.00396751	up
pDC	4	TP73	-4.27149	1.22611	0.00403729	down
pDC	4	APOBEC3C	0.17431	0.0503273	0.00434578	up
pDC	4	MRC1	0.195068	0.0564598	0.00447778	up
pDC	4	ANK1	-4.87711	1.41509	0.00461222	down
pDC	4	TYK2	-0.174985	0.0507858	0.00462026	down
pDC	4	STAT6	-0.12769	0.0371065	0.00468711	down
pDC	4	CDHR2	-4.853	1.41511	0.00488622	down
pDC	4	SF3B1	-0.116017	0.0339192	0.00503283	down
pDC	4	STRIP2	-4.19284	1.22574	0.00503283	down
pDC	4	ATXN1	0.260922	0.0767659	0.00543512	up
pDC	4	TET2	-0.287973	0.0847505	0.0054459	down
pDC	4	MCM6	-0.254429	0.0749474	0.00549874	down
pDC	4	TMEFF2	-4.15603	1.22625	0.00560081	down
pDC	4	MLANA	-4.7866	1.41518	0.00573343	down
pDC	4	HAP1	-4.77841	1.41519	0.00584548	down
pDC	4	ADA	-0.155111	0.0459806	0.00590109	down
pDC	4	NR4A3	-0.620347	0.184129	0.0059838	down
pDC	4	SENP6	-0.152331	0.0452333	0.0060039	down
pDC	4	TCF21	-0.241172	0.071644	0.00602422	down
pDC	4	MYOD1	-4.76198	1.41521	0.00604408	down
pDC	4	INMT	-0.225084	0.0670595	0.00621925	down
pDC	4	PLEC	-0.10463	0.0312531	0.00640567	down
pDC	4	TMEM100	-0.586312	0.175201	0.00642451	down
pDC	4	CDCA7L	-0.265524	0.0793939	0.00646272	down
pDC	4	WDFY4	-0.126908	0.0379629	0.00648476	down
pDC	4	IRS4	-4.72456	1.41525	0.00658221	down
pDC	4	MAFB	0.228037	0.0683714	0.0066433	up
pDC	4	HNRNPM	-0.101811	0.0305577	0.00671586	down
pDC	4	STX7	-0.115515	0.0346895	0.00673593	down
pDC	4	RASD1	-0.234028	0.0702725	0.00673593	down
pDC	4	CLEC4C	-0.0666719	0.0200252	0.00673774	down
pDC	4	SEPTIN6	-0.117752	0.0354789	0.00698333	down
pDC	4	LIPG	0.564918	0.170828	0.00727686	up
pDC	4	FETUB	1.2919	0.390968	0.00733113	up
pDC	4	LILRB5	0.412298	0.12503	0.0074978	up
pDC	4	CACNA1B	-4.66301	1.41532	0.00756285	down
pDC	4	NLRP7	-0.644793	0.195807	0.0075948	down
pDC	4	CD1D	0.442355	0.134633	0.00778292	up
pDC	4	SPINK7	-4.64699	1.41533	0.00783393	down
pDC	4	SLC17A8	-4.62338	1.41536	0.00829806	down
pDC	4	CCN4	0.31276	0.0957817	0.00832011	up
pDC	4	MAGEA10	-4.61301	1.41537	0.00848723	down
pDC	4	KCNC1	-4.60556	1.41538	0.00863201	down
pDC	4	SLC1A5	-0.150576	0.0464058	0.00889733	down
pDC	4	VCL	-0.274039	0.0844664	0.00889733	down
pDC	4	DISP1	-0.908233	0.280111	0.00894347	down
pDC	4	MITD1	-0.243676	0.0752914	0.00911712	down
pDC	4	LIM2	-4.57877	1.41541	0.00914391	down
pDC	4	SPAG17	-2.99547	0.926059	0.00914391	down
pDC	4	FRMD7	1.26743	0.393379	0.00951645	up
pDC	4	CCNO	1.26743	0.393379	0.00951645	up
pDC	4	PAX2	-4.56021	1.41543	0.00951645	down
pDC	4	SLC17A7	-4.54813	1.41545	0.0097886	down
pDC	4	ABCA7	-0.121603	0.0378573	0.00980885	down
pDC	4	TRIM28	-0.225491	0.0702134	0.00981398	down
pDC	4	MVP	-0.133067	0.0414862	0.00993525	down
pDC	4	HNRNPD	-0.0904707	0.0282361	0.0100374	down
pDC	4	POPDC3	-4.53358	1.41546	0.0100621	down
pDC	4	BTG2	0.0281399	0.0088166	0.0103918	up
pDC	4	UBR5	-0.295858	0.0926612	0.0103918	down
pDC	4	OXTR	-4.51812	1.41548	0.0103918	down
pDC	4	MLXIP	-0.292008	0.0914715	0.0103918	down
pDC	4	POTEI	0.355202	0.111422	0.0105119	up
pDC	4	HNRNPH1	-0.0676835	0.0212808	0.0107665	down
pDC	4	FMN1	-0.29204	0.0918968	0.0108452	down
pDC	4	CLIC3	-0.141231	0.0449164	0.0121513	down
pDC	4	UBTF	-0.155981	0.0496275	0.0121842	down
pDC	4	NKX2-3	-4.44377	1.41557	0.0123245	down
pDC	4	SREBF2	-0.235435	0.0750668	0.0124254	down
pDC	4	GPR17	-4.42345	1.41559	0.0129023	down
pDC	4	TEFM	-0.319116	0.102422	0.0132855	down
pDC	4	CEP128	-0.280299	0.0902459	0.0137096	down
pDC	4	MAPK8IP3	-0.195163	0.0629038	0.0138453	down
pDC	4	FUT2	0.663114	0.214045	0.0140365	up
pDC	4	SOHLH2	-4.37486	1.41565	0.0143809	down
pDC	4	CBWD2	-0.176736	0.0572532	0.0145241	down
pDC	4	TNK2	-0.17372	0.0563192	0.0145933	down
pDC	4	TSBP1	0.702823	0.227824	0.0145933	up
pDC	4	CCL4L2	0.349702	0.113537	0.0147916	up
pDC	4	APOL6	0.190383	0.0619179	0.0150328	up
pDC	4	PROKR2	-3.76306	1.22582	0.0152589	down
pDC	4	EEF1G	0.0244945	0.00799459	0.0155409	up
pDC	4	GATA2	-0.768785	0.251179	0.0156818	down
pDC	4	FAM117B	-0.316881	0.103634	0.0158145	down
pDC	4	PUM3	-0.29651	0.0976328	0.0169157	down
pDC	4	UTS2	0.592348	0.195841	0.0175949	up
pDC	4	RCAN2	0.382159	0.126404	0.0176438	up
pDC	4	PRKAR1A	-0.100302	0.0331998	0.017742	down
pDC	4	TBX2	-0.268993	0.0890642	0.0177689	down
pDC	4	EWSR1	-0.0956882	0.0317643	0.0182017	down
pDC	4	MIS18BP1	-0.17133	0.0569374	0.0183749	down
pDC	4	RUBCN	-0.137438	0.0458497	0.0190542	down
pDC	4	STAT3	-0.155809	0.0520221	0.0191822	down
pDC	4	PSPC1	-0.189795	0.0634001	0.0192428	down
pDC	4	TG	-5.18524	1.73274	0.0192824	down
pDC	4	POLR2A	-0.156695	0.0523763	0.0193022	down
pDC	4	SCGB1D1	-4.23037	1.41508	0.0194132	down
pDC	4	GTPBP4	-0.225244	0.0753582	0.0194154	down
pDC	4	ARID1A	-0.214577	0.0718113	0.0194433	down
pDC	4	FLNB	-0.13514	0.0452457	0.0194944	down
pDC	4	SEC11C	0.158738	0.0531737	0.0195616	up
pDC	4	BARHL2	-5.1658	1.73277	0.0197897	down
pDC	4	MYH10	-0.217303	0.072974	0.0199816	down
pDC	4	ZSCAN1	-5.15777	1.73277	0.0200305	down
pDC	4	NQO1	0.213926	0.071912	0.0201154	up
pDC	4	PDCD6IP	-0.219215	0.073739	0.0202145	down
pDC	4	MCM5	-0.170671	0.0574857	0.0204431	down
pDC	4	CUX2	-0.197835	0.0666709	0.0204864	down
pDC	4	BTK	-0.113927	0.0383913	0.0204864	down
pDC	4	RTL1	-5.13593	1.7328	0.0206818	down
pDC	4	ARR3	-4.1908	1.4159	0.0209288	down
pDC	4	NKG7	0.196171	0.0663086	0.02099	up
pDC	4	SERPINC1	-4.18719	1.4159	0.0210393	down
pDC	4	FXR2	-0.296306	0.100245	0.0211066	down
pDC	4	NCOA3	-0.170921	0.0578348	0.0211068	down
pDC	4	SLCO1B3	0.449085	0.1522	0.0213998	up
pDC	4	LMX1B	-5.11146	1.73283	0.021426	down
pDC	4	GREM1	0.283436	0.0961605	0.0215493	up
pDC	4	ERN1	-0.0662971	0.0225005	0.0215903	down
pDC	4	TICRR	-5.09857	1.73285	0.0218502	down
pDC	4	MLXIPL	0.640125	0.217789	0.0220382	up
pDC	4	PROX1	-5.08677	1.73286	0.0222707	down
pDC	4	DAPK2	-0.188719	0.0645607	0.0231386	down
pDC	4	SAFB	-0.138514	0.0474138	0.0232335	down
pDC	4	GUCA1A	-5.04883	1.73291	0.0237927	down
pDC	4	PFKP	-0.194608	0.0668469	0.023929	down
pDC	4	SLC6A4	-0.498966	0.171445	0.0239626	down
pDC	4	MYO1B	-0.330265	0.113552	0.0240683	down
pDC	4	ZMIZ2	-0.122837	0.0422405	0.0240683	down
pDC	4	CPLX3	0.575277	0.198592	0.0249126	up
pDC	4	SIRPB1	-0.181683	0.0627946	0.0250845	down
pDC	4	KMT2D	-0.19606	0.0677542	0.0250845	down
pDC	4	TRDC	0.321128	0.110993	0.0250845	up
pDC	4	ADRA2B	-4.99857	1.73297	0.0257618	down
pDC	4	ZFYVE1	-0.39313	0.136964	0.0268983	down
pDC	4	SEZ6L	-4.97007	1.733	0.0270653	down
pDC	4	SLC16A9	0.548656	0.191449	0.0272046	up
pDC	4	RASA1	-0.353966	0.123592	0.0273216	down
pDC	4	COBLL1	-0.157286	0.0550149	0.0277166	down
pDC	4	ITCH	-0.109172	0.0382001	0.0277707	down
pDC	4	UBE2I	-0.200346	0.070216	0.0281349	down
pDC	4	BANK1	-0.426512	0.149508	0.0281403	down
pDC	4	CARD11	-0.08307	0.0291589	0.0284454	down
pDC	4	NXPH2	-4.0325	1.41614	0.0285246	down
pDC	4	CDK4	0.22448	0.0789443	0.0288426	up
pDC	4	SEC16A	-0.15524	0.0547212	0.0294031	down
pDC	4	FNTA	-0.193762	0.0683276	0.0294661	down
pDC	4	P2RY13	0.305229	0.107672	0.0295154	up
pDC	4	RFX4	-4.91205	1.73308	0.0295187	down
pDC	4	FLOT2	-0.144173	0.0509556	0.0299331	down
pDC	4	CRYGC	-4.90183	1.73309	0.029984	down
pDC	4	HNRNPUL1	-0.0924657	0.0327233	0.0301934	down
pDC	4	CD302	0.11148	0.0394841	0.0303643	up
pDC	4	SLC39A8	-0.307829	0.109067	0.0304189	down
pDC	4	PTGS1	0.306587	0.108738	0.0306504	up
pDC	4	CCN1	-0.153407	0.0545004	0.0310149	down
pDC	4	CORO1C	-0.100177	0.0355871	0.0310149	down
pDC	4	HPCAL1	-0.187551	0.0667675	0.0315313	down
pDC	4	DNAJA1	-0.0948957	0.0338022	0.0316465	down
pDC	4	F12	-3.43481	1.22565	0.0320904	down
pDC	4	ITGA3	-0.316032	0.112802	0.0321238	down
pDC	4	BAP1	-0.232846	0.0831764	0.0322993	down
pDC	4	TMX1	-0.106594	0.0381409	0.0327252	down
pDC	4	LARP4B	-0.141971	0.050888	0.0331758	down
pDC	4	HPGD	-0.355567	0.127641	0.0335586	down
pDC	4	GLOD4	-0.296463	0.106561	0.0338836	down
pDC	4	KIF2A	-0.20528	0.073867	0.034133	down
pDC	4	RPA2	-0.164527	0.0592075	0.034133	down
pDC	4	ATF6	0.138088	0.0497294	0.0342983	up
pDC	4	RNF31	-0.259374	0.0934821	0.0344833	down
pDC	4	COL8A1	0.151216	0.0545926	0.0349339	up
pDC	4	SNX19	-0.305897	0.110997	0.0364133	down
pDC	4	NONO	-0.0898537	0.0326187	0.0365013	down
pDC	4	GCKR	-4.76992	1.73326	0.0367494	down
pDC	4	TUBB4A	-4.76072	1.73327	0.0373003	down
pDC	4	SLC7A5	-0.105721	0.0385552	0.037775	down
pDC	4	PIBF1	-0.343073	0.125207	0.0379551	down
pDC	4	SMARCA1	-0.433027	0.158127	0.0380834	down
pDC	4	ANXA3	-0.345948	0.126529	0.0385356	down
pDC	4	TLR2	0.316465	0.115837	0.0387363	up
pDC	4	IRF2BPL	-0.121176	0.0443872	0.0388098	down
pDC	4	PRPF3	-0.200793	0.0735337	0.0388098	down
pDC	4	SPATS2	-0.258247	0.0945937	0.0388098	down
pDC	4	PMM2	-0.233705	0.0856499	0.0388659	down
pDC	4	RAB28	0.20953	0.0767876	0.0388659	up
pDC	4	CD3E	0.147389	0.0540416	0.0389635	up
pDC	4	PRKCZ	-0.429401	0.157645	0.0393226	down
pDC	4	LENG8	-0.0613968	0.0225523	0.03944	down
pDC	4	PLCG2	-0.279037	0.102608	0.0397405	down
pDC	4	RGS5	0.273021	0.100674	0.0405742	up
pDC	4	PLEKHH2	-0.306132	0.112894	0.0405742	down
pDC	4	ADAR	-0.0990857	0.0365701	0.0407902	down
pDC	4	IPO5	-0.186078	0.0688747	0.0415879	down
pDC	4	NIN	-0.0994956	0.0368258	0.0415879	down
pDC	4	HMGCS1	-0.240784	0.0891066	0.0415879	down
pDC	4	DDX28	0.296452	0.109871	0.0419729	up
pDC	4	MDM4	-0.170685	0.0633836	0.0425872	down
pDC	4	SMC1A	-0.141206	0.0524818	0.0428255	down
pDC	4	PPP1R37	-0.257738	0.0958092	0.0428272	down
pDC	4	EIF4A3	-0.169222	0.0630244	0.0434272	down
pDC	4	RTKN2	-0.409057	0.152518	0.0437599	down
pDC	4	RBM10	-0.254585	0.0950053	0.0440065	down
pDC	4	PIK3CD	-0.102702	0.0383421	0.0440959	down
pDC	4	TSPY1	0.758473	0.283226	0.0441152	up
pDC	4	CYP4F2	0.75763	0.283383	0.0446457	up
pDC	4	DNAJC9	-0.195929	0.0733033	0.0446749	down
pDC	4	PITX2	-4.61943	1.73346	0.0456906	down
pDC	4	GCN1	-0.167652	0.0629231	0.0456919	down
pDC	4	DST	-0.109082	0.0409932	0.0460677	down
pDC	4	NEDD9	-0.230246	0.086534	0.0460677	down
pDC	4	PRPF8	-0.101321	0.0381068	0.046266	down
pDC	4	ITGA1	-0.562333	0.212047	0.0471025	down
pDC	4	RGPD6	-0.136103	0.0513215	0.0471025	down
pDC	4	SERPINB7	-4.58926	1.7335	0.0476766	down
pDC	4	GABRA4	0.751681	0.284493	0.0482261	up
pDC	4	ETV6	-0.153557	0.0581123	0.0482261	down
pDC	4	PGF	0.406801	0.153938	0.0482261	up
pDC	4	RECQL	-0.165793	0.0628031	0.0484623	down
pDC	4	TMEM200A	0.288987	0.10948	0.0484623	up
pDC	4	PPP2R3A	-0.967013	0.366461	0.04852	down
pDC	4	TARDBP	-0.101574	0.0385017	0.0485442	down
pDC	4	AFF1	-0.136859	0.0519807	0.049181	down
pDC	4	CIITA	-0.0551391	0.0209408	0.049181	down
pDC	4	NOS1	-4.56204	1.73354	0.0492972	down
pDC	4	ZNF592	-0.145917	0.055466	0.0493599	down
pDC	4	ARX	0.593702	0.225891	0.0496579	up
pDC	4	CAT	-0.108514	0.041328	0.0499739	down
pDC	5	LRTM1	-16050	1.68011	0	down
pDC	5	GPRC5B	-4.02671	0.466165	0	down
pDC	5	PNPLA3	-17885.8	1.67961	0	down
pDC	5	ITIH1	-14863.6	1.68087	0	down
pDC	5	UGT1A4	3.66096	0.32091	0	up
pDC	5	ADAM33	-6.73843	0.407704	0	down
pDC	5	CD3EAP	-4.40874	0.366805	0	down
pDC	5	KDM5D	-5.41031	0.466226	0	down
pDC	5	NACC2	-4.25806	0.485209	0	down
pDC	5	KRT15	0.887486	0.111549	7.93499e-13	up
pDC	5	ZNF165	-4.07734	0.518685	1.5329e-12	down
pDC	5	CPB2	-4.26385	0.545329	1.98375e-12	down
pDC	5	MAGI1	-4.2236	0.545324	3.28081e-12	down
pDC	5	DIABLO	-3.97771	0.518666	5.52615e-12	down
pDC	5	SERPINI2	-4.26475	0.576515	4.13281e-11	down
pDC	5	RNF128	-4.24557	0.576513	4.97796e-11	down
pDC	5	CD320	-4.16831	0.613734	2.91138e-09	down
pDC	5	CST4	-3.67738	0.545262	3.81739e-09	down
pDC	5	CLCN4	-4.12185	0.613725	4.38784e-09	down
pDC	5	PGAP1	-4.55244	0.686216	7.29116e-09	down
pDC	5	ANKRD30A	-4.06691	0.613714	7.30113e-09	down
pDC	5	SFRP5	-4.11357	0.635264	1.92043e-08	down
pDC	5	RGS4	-3.93002	0.613748	2.95308e-08	down
pDC	5	THRB	-4.27786	0.686192	8.45199e-08	down
pDC	5	APOBEC3B	2.14981	0.346676	1.00111e-07	up
pDC	5	DPF3	-4.24416	0.686188	1.06612e-07	down
pDC	5	MUC4	-3.90838	0.635214	1.25896e-07	down
pDC	5	MAK	-3.93668	0.659201	3.74128e-07	down
pDC	5	GYPB	-3.91258	0.659194	4.36452e-07	down
pDC	5	SFRP1	-3.64393	0.613634	4.36452e-07	down
pDC	5	TDO2	-3.63306	0.613628	4.62189e-07	down
pDC	5	CCDC136	-4.41209	0.751702	5.77273e-07	down
pDC	5	OLR1	-4.03144	0.686237	5.77273e-07	down
pDC	5	SLC1A3	-4.02673	0.686143	5.77273e-07	down
pDC	5	EOMES	-3.85467	0.659176	6.36066e-07	down
pDC	5	PYGM	-4.13369	0.716679	9.89256e-07	down
pDC	5	SLC24A4	-3.9551	0.686124	9.89256e-07	down
pDC	5	CALB2	-4.11542	0.716675	1.09742e-06	down
pDC	5	MPEG1	-0.0435192	0.00760886	1.22339e-06	down
pDC	5	LRP2	-4.0957	0.716671	1.22588e-06	down
pDC	5	ACTN2	-4.49331	0.79237	1.54923e-06	down
pDC	5	CBLN4	-4.05584	0.716661	1.61603e-06	down
pDC	5	FCN1	-4.03945	0.716657	1.80257e-06	down
pDC	5	HSD17B2	-4.02934	0.71675	1.91991e-06	down
pDC	5	NRSN1	-3.8187	0.68608	2.58789e-06	down
pDC	5	ALOX15	-3.95192	0.716632	3.39507e-06	down
pDC	5	DDIT4L	-4.36209	0.792358	3.50479e-06	down
pDC	5	PI16	-4.13483	0.75166	3.51576e-06	down
pDC	5	FSIP1	-3.76014	0.68615	3.87611e-06	down
pDC	5	SPATA18	-3.6008	0.659183	4.11177e-06	down
pDC	5	CD244	-4.10685	0.751653	4.11177e-06	down
pDC	5	RIPK4	-4.10253	0.751652	4.13615e-06	down
pDC	5	CCNB2	-4.30886	0.792351	4.53962e-06	down
pDC	5	DEFB4A	-4.06211	0.751642	5.38185e-06	down
pDC	5	GREM2	-3.866	0.716604	5.56885e-06	down
pDC	5	CDC25C	-3.84172	0.716595	6.4831e-06	down
pDC	5	PRKN	-4.24986	0.792342	6.4831e-06	down
pDC	5	PIMREG	0.642831	0.120603	7.55739e-06	up
pDC	5	ERVFRD-1	-3.81149	0.716584	7.90125e-06	down
pDC	5	PMFBP1	-3.97179	0.751616	9.25589e-06	down
pDC	5	CTCFL	-3.97154	0.751616	9.25589e-06	down
pDC	5	CDH7	-3.93417	0.751604	1.17387e-05	down
pDC	5	CHGA	-4.39995	0.840427	1.17387e-05	down
pDC	5	RNF39	-3.32075	0.634929	1.18239e-05	down
pDC	5	CRB2	-4.13529	0.792319	1.2348e-05	down
pDC	5	IL26	-3.90206	0.751668	1.41412e-05	down
pDC	5	KCNK15	-3.87949	0.751585	1.63117e-05	down
pDC	5	C1QL3	-4.30996	0.840416	1.8919e-05	down
pDC	5	PRRT2	-4.06108	0.7923	1.8919e-05	down
pDC	5	NR0B2	-4.06138	0.7923	1.8919e-05	down
pDC	5	SCNN1G	-4.05784	0.792299	1.90604e-05	down
pDC	5	ELOB	-4.2992	0.840414	1.94057e-05	down
pDC	5	MYLK3	-4.04496	0.792296	2.02024e-05	down
pDC	5	SLC4A1	-4.02402	0.792289	2.29064e-05	down
pDC	5	COCH	-4.01547	0.792287	2.3919e-05	down
pDC	5	ZFHX4	-3.97691	0.792275	3.04326e-05	down
pDC	5	HOXA9	-3.74684	0.751615	3.59358e-05	down
pDC	5	BCAR1	-4.16691	0.840389	4.07244e-05	down
pDC	5	SCG2	-3.71558	0.75158	4.29514e-05	down
pDC	5	TFR2	-3.91612	0.792254	4.29514e-05	down
pDC	5	PCGEM1	-4.41826	0.898456	4.83133e-05	down
pDC	5	SPANXB1	-4.12065	0.840378	5.13308e-05	down
pDC	5	INHA	-4.11614	0.840377	5.21147e-05	down
pDC	5	TNNT2	-4.10086	0.840484	5.66551e-05	down
pDC	5	ADGRB1	-4.01856	0.840348	9.12013e-05	down
pDC	5	CH25H	-4.01483	0.840347	9.12481e-05	down
pDC	5	SPAG1	-3.78525	0.792351	9.12481e-05	down
pDC	5	VTCN1	-4.00978	0.840345	9.27816e-05	down
pDC	5	CPA6	-3.99581	0.840341	9.9607e-05	down
pDC	5	PDZK1	-3.9913	0.840339	0.000101148	down
pDC	5	ACRV1	-3.95957	0.840328	0.00012045	down
pDC	5	SLC6A2	1.7037	0.362796	0.000128807	up
pDC	5	ENOX1	-4.54236	0.970455	0.000137355	down
pDC	5	FABP2	-3.93126	0.840318	0.000137462	down
pDC	5	GJB1	-4.19485	0.89842	0.000142222	down
pDC	5	CNNM1	-3.91788	0.840313	0.000145428	down
pDC	5	S1PR5	0.797702	0.171327	0.000148458	up
pDC	5	PANX3	-4.17308	0.898415	0.00015506	down
pDC	5	AICDA	-4.1529	0.89841	0.000171076	down
pDC	5	SCN3A	-4.14663	0.898408	0.000173416	down
pDC	5	OSBP2	-3.87932	0.840298	0.000173416	down
pDC	5	PCDH8	-4.12843	0.898404	0.000189246	down
pDC	5	PZP	-4.45029	0.970447	0.000194462	down
pDC	5	TRPA1	-3.8532	0.840287	0.000194462	down
pDC	5	NR2E3	-4.06261	0.898384	0.000260026	down
pDC	5	CPNE9	-4.38684	0.97044	0.000260026	down
pDC	5	HPCA	-4.05575	0.898382	0.000264951	down
pDC	5	ABCC12	-4.03548	0.898376	0.000291867	down
pDC	5	CBLIF	-4.02818	0.898373	0.000297681	down
pDC	5	KRT14	0.699582	0.155972	0.000297681	up
pDC	5	RIMS4	-4.00803	0.898366	0.000327578	down
pDC	5	NEFH	-3.97897	0.898356	0.000377295	down
pDC	5	EBF2	-3.97344	0.898354	0.000384745	down
pDC	5	PRDM12	-3.94375	0.898342	0.000444092	down
pDC	5	GYPA	-3.94134	0.898341	0.000445676	down
pDC	5	NXF3	-3.92688	0.898336	0.000467579	down
pDC	5	KLHL1	-3.92803	0.898336	0.000467579	down
pDC	5	ANGPTL6	-3.92873	0.898336	0.000467579	down
pDC	5	DEFA1	-3.91994	0.898333	0.000471065	down
pDC	5	BFSP2	-4.2353	0.970414	0.000471065	down
pDC	5	ZMYND10	-3.12377	0.71607	0.000471065	down
pDC	5	FABP7	-3.92298	0.89843	0.000471065	down
pDC	5	MPPED2	-4.21555	0.97041	0.000507895	down
pDC	5	NANOG	-3.09785	0.71603	0.000544451	down
pDC	5	DDX25	-3.88546	0.898319	0.000544451	down
pDC	5	APOB	-3.86279	0.898309	0.000600572	down
pDC	5	STC2	0.790955	0.18393	0.000600572	up
pDC	5	AGTR2	-3.85695	0.898306	0.000612345	down
pDC	5	IGF2BP1	-3.85579	0.898306	0.000612345	down
pDC	5	HOXC11	-4.16105	0.970396	0.00061951	down
pDC	5	SPAG17	-3.82752	0.898293	0.00069435	down
pDC	5	KCNK4	-4.13118	0.970388	0.000700375	down
pDC	5	PLIN5	-3.82212	0.898291	0.000702488	down
pDC	5	ABCC8	-3.80788	0.898284	0.000748268	down
pDC	5	COL23A1	-3.79881	0.89828	0.000776777	down
pDC	5	FAIM2	0.781902	0.184984	0.000778381	up
pDC	5	TEX11	-4.08846	0.970375	0.000814722	down
pDC	5	TBR1	-4.0886	0.970375	0.000814722	down
pDC	5	OPRPN	-3.78071	0.898272	0.000824781	down
pDC	5	KCNH2	1.19707	0.285376	0.00086265	up
pDC	5	ZGRF1	0.382266	0.0911357	0.00086265	up
pDC	5	STAR	-4.06961	0.970368	0.00086265	down
pDC	5	ANO3	-4.05853	0.970365	0.000900719	down
pDC	5	CABP4	-4.44028	1.06307	0.00091059	down
pDC	5	HSD11B2	-4.96487	1.18855	0.00091059	down
pDC	5	ECEL1	-4.04637	0.97036	0.000932104	down
pDC	5	SERPINA5	-4.02683	0.970353	0.00100964	down
pDC	5	RNF43	-4.02561	0.970353	0.00100964	down
pDC	5	SCIN	-3.11198	0.751002	0.00102426	down
pDC	5	AGER	-0.25752	0.0622275	0.00104166	down
pDC	5	SERPINB4	1.02557	0.248338	0.00107443	up
pDC	5	PRPH2	0.928679	0.225048	0.00108201	up
pDC	5	KLF17	-3.98488	0.970337	0.0011718	down
pDC	5	EEF1G	-0.0348722	0.00851175	0.00121434	down
pDC	5	EMX2	-3.96843	0.970331	0.0012444	down
pDC	5	DAOA	-4.34034	1.06306	0.00126552	down
pDC	5	POU1F1	-3.96307	0.970329	0.00126552	down
pDC	5	MPO	-3.9447	0.970321	0.0013559	down
pDC	5	PRNCR1	-4.31284	1.06305	0.00139625	down
pDC	5	ELSPBP1	-3.92819	0.970314	0.0014399	down
pDC	5	VSTM2B	-3.91427	0.970308	0.00152113	down
pDC	5	GABRA6	-3.88868	0.970296	0.00169045	down
pDC	5	FUT2	-3.88636	0.970295	0.00169719	down
pDC	5	CA9	-4.24495	1.06304	0.00177539	down
pDC	5	TRPC7	-3.86357	0.970285	0.00185096	down
pDC	5	SOX21	-3.85184	0.970279	0.00193552	down
pDC	5	FLNC	-4.21111	1.06303	0.00199285	down
pDC	5	GPR139	0.995852	0.251619	0.00201149	up
pDC	5	FOXL2	-3.8145	0.970261	0.00223213	down
pDC	5	GYG2	0.588772	0.150383	0.00237408	up
pDC	5	SOX2	-4.1456	1.06301	0.00250795	down
pDC	5	NFKBIA	-0.109169	0.0279989	0.00250795	down
pDC	5	LACRT	-4.12035	1.063	0.00274023	down
pDC	5	SOSTDC1	-4.60093	1.18856	0.00278258	down
pDC	5	GATA2	0.349614	0.0908167	0.00301916	up
pDC	5	GDNF	-4.08976	1.06299	0.00302983	down
pDC	5	SLITRK4	-4.06775	1.06298	0.00327728	down
pDC	5	PCBP3	-4.04544	1.06298	0.00354765	down
pDC	5	SLC25A31	-3.18989	0.839775	0.00363284	down
pDC	5	HOXD9	-4.01726	1.06297	0.00390106	down
pDC	5	PRDM13	-4.49041	1.18855	0.00390106	down
pDC	5	GRM4	-4.014	1.06296	0.00390782	down
pDC	5	ACE2	-3.99816	1.06296	0.00412511	down
pDC	5	MAPK12	-3.98169	1.06295	0.00436397	down
pDC	5	NEUROD2	-3.96907	1.06294	0.00452559	down
pDC	5	IFNL3	-3.97011	1.06294	0.00452559	down
pDC	5	OCM2	-3.61652	0.970008	0.00460426	down
pDC	5	STK31	-3.12904	0.839676	0.00461361	down
pDC	5	CBARP	-3.95701	1.06294	0.00465846	down
pDC	5	DACH2	-3.95302	1.06294	0.00470313	down
pDC	5	GPR85	-3.94362	1.06293	0.00484475	down
pDC	5	EGR4	1.41269	0.381187	0.00489845	up
pDC	5	GRID1	-3.93668	1.06293	0.00491945	down
pDC	5	TIMP4	-3.93483	1.06293	0.0049277	down
pDC	5	LPAR5	0.419782	0.113549	0.00499893	up
pDC	5	MAPKAPK2	-0.0608883	0.016502	0.00508969	down
pDC	5	AOC3	0.155298	0.042076	0.00508969	up
pDC	5	GPR183	-0.0566665	0.0154035	0.00528651	down
pDC	5	ACTBL2	-4.35174	1.18854	0.00563008	down
pDC	5	GRM5	-3.54617	0.969997	0.00569653	down
pDC	5	KCNA4	-5.0175	1.37242	0.00569653	down
pDC	5	GABRG2	-3.877	1.0629	0.00585437	down
pDC	5	CNGB3	-3.86675	1.0629	0.00604744	down
pDC	5	LMO1	-3.86153	1.06289	0.00612096	down
pDC	5	SIGLEC6	-0.213015	0.0586446	0.00612096	down
pDC	5	IL23A	-3.85181	1.06289	0.0062924	down
pDC	5	IRS4	0.937046	0.258769	0.00629856	up
pDC	5	MYOT	-3.85019	1.06289	0.00629856	down
pDC	5	MMP8	-3.50709	0.969989	0.00640463	down
pDC	5	AIF1L	-3.82302	1.06287	0.00685074	down
pDC	5	CNGB1	-3.82037	1.06287	0.00688365	down
pDC	5	LMNB1	-0.342481	0.095491	0.00706118	down
pDC	5	ADGRA1	-4.25882	1.18852	0.00708178	down
pDC	5	FAM131C	-4.25883	1.18852	0.00708178	down
pDC	5	TSSK1B	-3.47393	0.969979	0.00709926	down
pDC	5	KCNV1	1.37576	0.384375	0.00712721	up
pDC	5	GLRA2	1.37514	0.38443	0.00713201	up
pDC	5	HAMP	-3.80145	1.06286	0.00713201	down
pDC	5	CA10	-4.24179	1.18851	0.00730945	down
pDC	5	PDIA4	-0.129797	0.0364372	0.00746732	down
pDC	5	NPFFR2	-4.23188	1.18851	0.00747694	down
pDC	5	PTX3	-4.22333	1.18851	0.00764979	down
pDC	5	KCNS1	-4.1967	1.1885	0.00828996	down
pDC	5	SLC10A1	-4.19181	1.1885	0.00837109	down
pDC	5	NGB	-4.83941	1.37244	0.00837109	down
pDC	5	NFKBIZ	-0.0860445	0.024605	0.00929902	down
pDC	5	KRT20	-4.15011	1.18848	0.00943655	down
pDC	5	UCA1	-3.69284	1.06262	0.0100004	down
pDC	5	CTAG1B	-3.68377	1.06262	0.0102778	down
pDC	5	CNMD	-4.1133	1.18847	0.0104484	down
pDC	5	KCNF1	-4.11203	1.18847	0.0104484	down
pDC	5	HOXC13	-3.67045	1.06261	0.0105676	down
pDC	5	CDHR1	-3.67182	1.06261	0.0105676	down
pDC	5	BCL10	-0.427173	0.123738	0.0105676	down
pDC	5	CALML3	-4.10337	1.18847	0.0105676	down
pDC	5	HOXA13	-3.66424	1.06261	0.0106757	down
pDC	5	CPEB1	-4.07716	1.18846	0.0113021	down
pDC	5	CLGN	-4.07851	1.18846	0.0113021	down
pDC	5	NPSR1	-3.6391	1.0626	0.0114072	down
pDC	5	MFRP	-4.07014	1.18845	0.0114072	down
pDC	5	SEZ6L2	-4.07037	1.18845	0.0114072	down
pDC	5	MYH1	-4.05139	1.18845	0.0120361	down
pDC	5	GPR37	-4.04681	1.18844	0.0121569	down
pDC	5	PLSCR1	-0.255122	0.0751343	0.0125391	down
pDC	5	LDB3	-4.02576	1.18843	0.0128625	down
pDC	5	GAP43	-4.02366	1.18843	0.0128928	down
pDC	5	TPPP3	0.357165	0.105599	0.0130017	up
pDC	5	TECPR1	-0.369413	0.109344	0.0131305	down
pDC	5	DUSP13	-4.00536	1.18843	0.01347	down
pDC	5	GRM7	0.892257	0.264857	0.0134883	up
pDC	5	UGT1A9	0.809327	0.240563	0.0136569	up
pDC	5	FIBCD1	-3.98895	1.18842	0.0139913	down
pDC	5	CARTPT	-3.55931	1.06258	0.0142846	down
pDC	5	SAXO1	-3.97745	1.18841	0.0143737	down
pDC	5	SERPINA12	-3.97143	1.18841	0.0145811	down
pDC	5	DNAJA1	-0.114726	0.0343665	0.0147082	down
pDC	5	GATA4	-3.96525	1.18841	0.0147405	down
pDC	5	SLC22A1	-3.96265	1.1884	0.0147991	down
pDC	5	LACC1	0.312943	0.0941591	0.015329	up
pDC	5	LILRA4	-0.0610862	0.0183869	0.0153402	down
pDC	5	MRAP	-3.94623	1.1884	0.0153716	down
pDC	5	MYLK2	-3.93267	1.18839	0.0159494	down
pDC	5	GPR37L1	0.538275	0.162731	0.0159735	up
pDC	5	CSRP3	-3.92613	1.18839	0.0161424	down
pDC	5	KCNH1	-3.19844	0.969703	0.0163926	down
pDC	5	CALR3	-3.91259	1.18838	0.016683	down
pDC	5	IFI35	-0.310292	0.0943563	0.0167873	down
pDC	5	NOX1	-3.90823	1.18838	0.0167873	down
pDC	5	STAT1	-0.0955068	0.0290597	0.0168408	down
pDC	5	FOXB1	-3.8996	1.18837	0.017033	down
pDC	5	BRDT	-3.89939	1.18837	0.017033	down
pDC	5	AUNIP	-3.89179	1.18837	0.0173582	down
pDC	5	LRRC15	-3.88912	1.18837	0.0174326	down
pDC	5	HOXB9	-3.87943	1.18836	0.0178761	down
pDC	5	BDKRB1	-3.86711	1.18835	0.0184727	down
pDC	5	SVIL	0.228893	0.0704343	0.0186955	up
pDC	5	SSX4	-3.85895	1.18835	0.0187627	down
pDC	5	DNAI1	0.690185	0.212583	0.0187627	up
pDC	5	COL17A1	-3.85651	1.18835	0.0187679	down
pDC	5	SLC3A1	-3.85564	1.18835	0.0187679	down
pDC	5	EPAS1	-0.0875346	0.027037	0.0191627	down
pDC	5	NHLH2	-3.84361	1.18834	0.0193068	down
pDC	5	PHOX2B	-3.84195	1.18834	0.0193324	down
pDC	5	GPR1	-3.83823	1.18834	0.0193403	down
pDC	5	SLC22A12	-3.8383	1.18834	0.0193403	down
pDC	5	DNAH2	-3.83997	1.18834	0.0193403	down
pDC	5	CNP	-0.129899	0.0403189	0.0198285	down
pDC	5	NYX	-3.8215	1.18833	0.0201715	down
pDC	5	TEX35	-3.81163	1.18832	0.0206902	down
pDC	5	AVPR2	-3.80907	1.18832	0.0207019	down
pDC	5	CYP7A1	-3.80989	1.18832	0.0207019	down
pDC	5	NXPH4	-3.8075	1.18832	0.0207259	down
pDC	5	TWIST1	0.6207	0.193955	0.0208275	up
pDC	5	GPT	0.726612	0.226986	0.0208275	up
pDC	5	KEL	-3.80232	1.18832	0.0208275	down
pDC	5	NOL4	-3.79228	1.18831	0.0213725	down
pDC	5	BAAT	-3.08008	0.969469	0.0223747	down
pDC	5	ALDH3A2	0.236764	0.0748202	0.0232911	up
pDC	5	KLK11	0.366335	0.116011	0.0237517	up
pDC	5	CCAR2	-0.257481	0.0817972	0.0244944	down
pDC	5	GPR83	-5.22783	1.6808	0.0277353	down
pDC	5	CCN1	0.125942	0.040598	0.0284022	up
pDC	5	HBZ	-3.6845	1.18804	0.0284022	down
pDC	5	F12	-3.67301	1.18803	0.0291825	down
pDC	5	IL17F	-3.67262	1.18803	0.0291825	down
pDC	5	IFNL2	-4.22662	1.37237	0.0299752	down
pDC	5	SERPINB5	0.581459	0.188677	0.0299752	up
pDC	5	HEPACAM	-3.65948	1.18803	0.0299752	down
pDC	5	CD68	-0.124144	0.040313	0.0299752	down
pDC	5	CYP1A2	-3.6398	1.18802	0.0312949	down
pDC	5	PEA15	-0.122039	0.0398284	0.0312949	down
pDC	5	FBXO43	-4.20469	1.37236	0.0312949	down
pDC	5	CHRM2	-3.63655	1.18802	0.0314811	down
pDC	5	TSPAN13	-0.0877102	0.0286712	0.0315619	down
pDC	5	TNNI3	-4.19585	1.37236	0.0315619	down
pDC	5	YWHAZ	-0.0782903	0.0256069	0.0315619	down
pDC	5	GLRA1	-3.62634	1.18802	0.0319866	down
pDC	5	ALDH1B1	0.314712	0.10314	0.0320046	up
pDC	5	PON1	-4.18621	1.37236	0.0320046	down
pDC	5	KHDC3L	-3.62056	1.18801	0.0321032	down
pDC	5	TKTL1	-3.62086	1.18801	0.0321032	down
pDC	5	POU2F3	-4.16607	1.37235	0.0332892	down
pDC	5	MAGEA11	-3.60202	1.18801	0.0335199	down
pDC	5	PCSK1	-4.16064	1.37235	0.0335199	down
pDC	5	SLC5A5	-2.93508	0.96921	0.0338006	down
pDC	5	H3F3B	-0.0523475	0.0172917	0.033809	down
pDC	5	DMBT1	-0.523371	0.173154	0.034239	down
pDC	5	VSX2	-3.58669	1.18801	0.0345301	down
pDC	5	GABRB2	-3.20186	1.06226	0.034985	down
pDC	5	TUBB	-0.0722233	0.0240473	0.0361417	down
pDC	5	UPK1A	0.749824	0.249828	0.0361631	up
pDC	5	NELL1	-4.11973	1.37233	0.0361631	down
pDC	5	KCNC1	-4.11553	1.37233	0.0363425	down
pDC	5	SNAI2	0.233592	0.0779801	0.0366406	up
pDC	5	GCM1	0.822962	0.275387	0.0370653	up
pDC	5	PM20D1	-3.17514	1.06221	0.0370653	down
pDC	5	TGM3	-4.10313	1.37232	0.0370653	down
pDC	5	IL23R	-4.10367	1.37232	0.0370653	down
pDC	5	ZNF142	-0.420776	0.141026	0.0374528	down
pDC	5	PLP2	-0.0837095	0.0280584	0.0374528	down
pDC	5	TSBP1	-3.16401	1.06219	0.0379122	down
pDC	5	PAX2	-4.08595	1.37232	0.0379687	down
pDC	5	RIPK3	-0.523002	0.176172	0.0389484	down
pDC	5	RPA1	-0.217747	0.0736501	0.0403286	down
pDC	5	NMNAT1	0.278764	0.0942985	0.0403286	up
pDC	5	ADGRD2	-4.05386	1.3723	0.0404897	down
pDC	5	CABCOCO1	0.473032	0.16039	0.041005	up
pDC	5	POU4F3	-4.03964	1.37229	0.0415082	down
pDC	5	PAK2	-0.131763	0.04476	0.0415082	down
pDC	5	CLEC4C	-0.0582322	0.0198033	0.0418187	down
pDC	5	LCN2	0.250263	0.0856048	0.0440541	up
pDC	5	HSPA8	-0.0746471	0.0255687	0.0444951	down
pDC	5	KIR2DL1	-4.00347	1.37227	0.0446658	down
pDC	5	EEF1A2	-4.00103	1.37227	0.0447933	down
pDC	5	CD1B	-3.99698	1.37227	0.0448421	down
pDC	5	SLC38A7	0.402752	0.138208	0.0448421	up
pDC	5	TSPY1	-3.99695	1.37227	0.0448421	down
pDC	5	KNDC1	0.608986	0.209264	0.0449744	up
pDC	5	SLC17A7	-3.99328	1.37227	0.0449744	down
pDC	5	MAGEB2	-3.98729	1.37227	0.0454791	down
pDC	5	ATM	0.152761	0.0526459	0.0459304	up
pDC	5	GPR17	-3.97884	1.37226	0.046124	down
pDC	5	A2ML1	-3.96498	1.37225	0.0474989	down
pDC	5	NPC1L1	-3.95332	1.37225	0.0486615	down
pDC	5	DNAH11	0.728228	0.253497	0.049381	up
pDC	5	OTX2	-3.94525	1.37224	0.049381	down
pDC	5	TM6SF2	-3.41296	1.18794	0.049381	down
pDC	5	GIMAP4	-0.242683	0.0844695	0.049381	down
pDC	5	LGALS14	0.728101	0.253519	0.049381	up
pDC	6	PROM1	9.75309	0.485679	0	up
pDC	6	MARCO	1.09427	0.114	0	up
pDC	6	SPOCK1	-5860.91	0.433579	0	down
pDC	6	ANXA2	0.302065	0.0296903	0	up
pDC	6	PNPLA3	9.33384	0.600441	0	up
pDC	6	IL12B	2.8414	0.306419	0	up
pDC	6	MAGEA10	-11.3368	0.354069	0	down
pDC	6	CCL18	0.863043	0.0896468	0	up
pDC	6	MAB21L2	9.19478	0.851894	0	up
pDC	6	GRM1	-22.014	0.433544	0	down
pDC	6	MYH13	-6.1122	0.433651	0	down
pDC	6	NFKBIA	0.26511	0.0276124	0	up
pDC	6	LIPF	-4017.34	0.433492	0	down
pDC	6	PROX1	-12.6986	0.433645	0	down
pDC	6	BARHL2	-30.2235	0.433373	0	down
pDC	6	EEF1G	0.0899125	0.00850805	0	up
pDC	6	ADRA2B	-26.6151	0.433452	0	down
pDC	6	CACNG3	-2540.41	0.433527	0	down
pDC	6	GABRA5	-791.774	0.353928	0	down
pDC	6	KCNK13	3.46286	0.353039	0	up
pDC	6	BDKRB1	-2746.5	0.306518	0	down
pDC	6	ADGRD2	-4683.96	0.353926	0	down
pDC	6	CD52	0.286062	0.0307043	0	up
pDC	6	RAD54L	-3466.32	0.433473	0	down
pDC	6	MPEG1	0.0798289	0.00750839	0	up
pDC	6	MSR1	0.778304	0.082019	0	up
pDC	6	ARHGAP36	-25.7086	0.433471	0	down
pDC	6	PKM	0.274285	0.0337549	7.08481e-14	up
pDC	6	TUBB	0.192447	0.0240255	1.71013e-13	up
pDC	6	CEBPB	0.444554	0.055809	2.31437e-13	up
pDC	6	CDKN1A	0.210196	0.0284982	2.3549e-11	up
pDC	6	IGHE	5.02208	0.689351	4.48203e-11	up
pDC	6	STAT1	0.206801	0.0284942	5.33207e-11	up
pDC	6	H3F3B	0.124445	0.0172002	6.11169e-11	up
pDC	6	ARR3	4.16833	0.586802	1.55299e-10	up
pDC	6	KCNH2	4.90988	0.692851	1.70685e-10	up
pDC	6	CRTAM	1.5736	0.222522	1.8481e-10	up
pDC	6	KCNE1	6.45089	0.921433	2.98893e-10	up
pDC	6	CYP27A1	0.784701	0.112596	3.65162e-10	up
pDC	6	CD68	0.272842	0.0392581	4.08057e-10	up
pDC	6	ANXA5	0.298803	0.0431208	4.6035e-10	up
pDC	6	ATP5F1A	0.192404	0.0278065	4.82452e-10	up
pDC	6	AIF1	0.275377	0.0400017	6.03959e-10	up
pDC	6	CTSL	0.480377	0.0699878	6.81079e-10	up
pDC	6	GBP1	0.560106	0.0819672	8.23784e-10	up
pDC	6	ATP1B1	0.326744	0.0478762	8.55232e-10	up
pDC	6	CCDC50	0.0995071	0.0145898	8.63415e-10	up
pDC	6	GPRC5A	0.263899	0.0388765	1.05699e-09	up
pDC	6	PEG10	0.850487	0.127349	2.20224e-09	up
pDC	6	UNC13A	6.18018	0.930138	2.72061e-09	up
pDC	6	RS1	2.61318	0.397317	4.20294e-09	up
pDC	6	KCNC1	3.90366	0.595271	4.69164e-09	up
pDC	6	MAGEA1	6.10154	0.932792	5.14487e-09	up
pDC	6	CFAP43	-1.48155	0.229543	8.98931e-09	down
pDC	6	JUNB	0.169806	0.0263224	9.02442e-09	up
pDC	6	HSPA8	0.162451	0.0252095	9.28032e-09	up
pDC	6	ANGPTL8	-3.91696	0.613606	1.35636e-08	down
pDC	6	VGF	-3.90687	0.613617	1.37831e-08	down
pDC	6	SOX6	-3.90046	0.613623	1.37831e-08	down
pDC	6	OIT3	-3.91026	0.613613	1.37831e-08	down
pDC	6	ENO1	0.204407	0.032119	1.37831e-08	up
pDC	6	GLRA2	-3.90703	0.613616	1.37831e-08	down
pDC	6	LINGO2	-3.90429	0.613619	1.37831e-08	down
pDC	6	FRMD7	-3.90884	0.613615	1.37831e-08	down
pDC	6	MAT1A	-3.90041	0.613623	1.37831e-08	down
pDC	6	CCNO	-3.90884	0.613615	1.37831e-08	down
pDC	6	MTNR1B	-3.90035	0.613624	1.37831e-08	down
pDC	6	CHRNB4	-3.89634	0.613628	1.39689e-08	down
pDC	6	SORCS1	-3.89642	0.613628	1.39689e-08	down
pDC	6	SERPINA9	-3.89297	0.613631	1.42724e-08	down
pDC	6	MAS1	-3.89135	0.613633	1.43169e-08	down
pDC	6	BRSK2	-3.88732	0.613638	1.45342e-08	down
pDC	6	UMOD	-3.88763	0.613637	1.45342e-08	down
pDC	6	MSN	0.216104	0.0341567	1.49047e-08	up
pDC	6	RASGEF1C	-3.88247	0.613643	1.49047e-08	down
pDC	6	TNMD	-3.88031	0.613645	1.5042e-08	down
pDC	6	MYH9	0.150706	0.023918	1.716e-08	up
pDC	6	GPR158	-3.86352	0.613664	1.75111e-08	down
pDC	6	UPK2	-3.83318	0.613699	2.3807e-08	down
pDC	6	FABP5	0.314541	0.0515852	6.01619e-08	up
pDC	6	MRC1	0.495607	0.0818729	7.82249e-08	up
pDC	6	MAN2B1	0.145377	0.0240366	7.98142e-08	up
pDC	6	MX1	0.171844	0.028532	9.22303e-08	up
pDC	6	TGM6	5.64793	0.949173	1.42269e-07	up
pDC	6	SUMO1	0.369541	0.0629757	2.31812e-07	up
pDC	6	SPATA16	4.17523	0.718417	3.21191e-07	up
pDC	6	RAC1	0.151018	0.0262305	4.38776e-07	up
pDC	6	CNDP1	5.49636	0.955076	4.40077e-07	up
pDC	6	PSMA6	0.273241	0.0480118	6.33443e-07	up
pDC	6	RAB7A	0.228771	0.0402684	6.641e-07	up
pDC	6	NKX2-1	0.481454	0.0854335	8.57195e-07	up
pDC	6	YWHAZ	0.140315	0.0249493	9.05868e-07	up
pDC	6	SLC40A1	0.18636	0.0332481	9.99518e-07	up
pDC	6	NECAB2	5.35842	0.959554	1.11519e-06	up
pDC	6	EIF4G1	0.22961	0.0416673	1.68198e-06	up
pDC	6	RHOA	0.142679	0.0263767	2.94433e-06	up
pDC	6	LBH	0.192251	0.0358047	3.63706e-06	up
pDC	6	CLEC4C	0.103585	0.019425	4.41365e-06	up
pDC	6	CREG1	0.334079	0.0629188	4.9553e-06	up
pDC	6	EIF4A1	0.134182	0.0254521	6.03013e-06	up
pDC	6	FBP1	0.559315	0.106478	6.62377e-06	up
pDC	6	CTNNA1	0.265593	0.0506914	7.05484e-06	up
pDC	6	MCEMP1	0.841124	0.160642	7.11612e-06	up
pDC	6	MYH2	2.88204	0.55062	7.11801e-06	up
pDC	6	SHOX	5.07456	0.971826	7.54344e-06	up
pDC	6	MMP14	0.257018	0.0495662	9.0863e-06	up
pDC	6	ALDH2	0.205354	0.0396758	9.47434e-06	up
pDC	6	UCP2	0.155025	0.0299955	9.77222e-06	up
pDC	6	LRG1	1.72628	0.334346	9.95077e-06	up
pDC	6	AP2M1	0.175068	0.0340915	1.14428e-05	up
pDC	6	JUN	0.173166	0.0338456	1.23142e-05	up
pDC	6	ARRB2	0.238938	0.0466896	1.23142e-05	up
pDC	6	TP53	0.318659	0.0622437	1.23142e-05	up
pDC	6	HNRNPM	0.14823	0.0290423	1.30352e-05	up
pDC	6	TSPAN13	0.140792	0.0276724	1.40689e-05	up
pDC	6	CCN1	0.258512	0.0510069	1.54672e-05	up
pDC	6	ARF1	0.172271	0.034249	1.85745e-05	up
pDC	6	SOX17	2.08385	0.41429	1.85745e-05	up
pDC	6	SOX2-OT	-0.0862649	0.0171606	1.87113e-05	down
pDC	6	GBP5	0.812332	0.161666	1.87633e-05	up
pDC	6	SEPTIN9	0.0936979	0.0187271	2.08029e-05	up
pDC	6	GNAI2	0.153537	0.0307489	2.17386e-05	up
pDC	6	DAP	0.197306	0.0395642	2.22727e-05	up
pDC	6	HNRNPA1L2	0.109781	0.0221012	2.44664e-05	up
pDC	6	TKT	0.230097	0.0464661	2.62601e-05	up
pDC	6	ADAR	0.173512	0.0351792	2.88188e-05	up
pDC	6	LAMP3	0.579458	0.117736	3.01815e-05	up
pDC	6	NCOA4	0.203672	0.0415404	3.2943e-05	up
pDC	6	LAMP1	0.160847	0.0329127	3.52033e-05	up
pDC	6	LPCAT1	0.333341	0.0682115	3.52033e-05	up
pDC	6	STX7	0.159309	0.0326301	3.57617e-05	up
pDC	6	NEK6	0.290738	0.0596373	3.68006e-05	up
pDC	6	UBAP2L	0.230898	0.0473906	3.70608e-05	up
pDC	6	FCGR2A	0.289644	0.0599624	4.54154e-05	up
pDC	6	IRF1	0.172693	0.0358342	4.76899e-05	up
pDC	6	SAMHD1	0.117471	0.0244185	4.93926e-05	up
pDC	6	HNRNPH1	0.0982312	0.0205785	5.90388e-05	up
pDC	6	BCL2L1	0.302827	0.063734	6.53832e-05	up
pDC	6	IRF7	0.087588	0.018459	6.65255e-05	up
pDC	6	GZMB	0.0632796	0.0133346	6.65255e-05	up
pDC	6	PAIP2	0.199959	0.042242	6.9863e-05	up
pDC	6	RAP1A	0.164288	0.0349487	8.15064e-05	up
pDC	6	PLEC	0.137793	0.029501	9.37211e-05	up
pDC	6	AHR	0.291165	0.0630936	0.000122053	up
pDC	6	EMP2	0.241772	0.0526228	0.000133679	up
pDC	6	U2AF2	0.185671	0.0404498	0.000135511	up
pDC	6	CLDN18	0.330718	0.0720954	0.000136489	up
pDC	6	PRKAR1A	0.144599	0.0315613	0.000139327	up
pDC	6	NLRP9	-1.2468	0.272966	0.000147901	down
pDC	6	COL5A1	0.228206	0.0500134	0.000150252	up
pDC	6	GPI	0.183573	0.0402771	0.000152959	up
pDC	6	MVP	0.175488	0.0385392	0.000155055	up
pDC	6	GANAB	0.158011	0.0347941	0.000163214	up
pDC	6	GCKR	3.40188	0.751679	0.000174602	up
pDC	6	PEA15	0.169643	0.0375209	0.000177122	up
pDC	6	NFKBIZ	0.105417	0.0234732	0.000203037	up
pDC	6	CCT5	0.264192	0.0588807	0.000205608	up
pDC	6	ANPEP	0.508737	0.113923	0.000225733	up
pDC	6	RAN	0.172851	0.0388058	0.000236513	up
pDC	6	IL12RB2	1.78003	0.400191	0.000240524	up
pDC	6	PTAFR	0.565259	0.127046	0.000240524	up
pDC	6	NEIL3	-0.915774	0.206006	0.00024193	down
pDC	6	SFTA2	0.330185	0.0744074	0.000249379	up
pDC	6	MYOF	0.243528	0.0551282	0.000271988	up
pDC	6	CLTC	0.132223	0.0300199	0.000287037	up
pDC	6	ARHGEF2	0.184256	0.0419763	0.000305692	up
pDC	6	RELT	0.128742	0.0294128	0.000321729	up
pDC	6	CIITA	0.0891711	0.0204508	0.000343877	up
pDC	6	NPTN	0.232811	0.0533977	0.000343877	up
pDC	6	TACSTD2	0.302159	0.0693747	0.000348914	up
pDC	6	ADAM9	0.242988	0.0559021	0.000361083	up
pDC	6	USP29	2.77804	0.640644	0.000376265	up
pDC	6	TRBC2	0.253816	0.0585978	0.000382418	up
pDC	6	PGD	0.210917	0.0487524	0.000389279	up
pDC	6	ITCH	0.156247	0.0361319	0.000390502	up
pDC	6	EPB41L3	0.723434	0.167649	0.000404752	up
pDC	6	CBX3	0.215572	0.050439	0.00048473	up
pDC	6	CDC42	0.167797	0.039309	0.00049346	up
pDC	6	TYMP	0.360567	0.0849038	0.000541222	up
pDC	6	NCOR1	0.243058	0.0572616	0.000543229	up
pDC	6	EIF4EBP1	0.383562	0.0906618	0.000574956	up
pDC	6	HSPA1A	0.170529	0.0404032	0.000597804	up
pDC	6	SLCO2B1	0.308342	0.0732822	0.000630023	up
pDC	6	CCT6A	0.208666	0.0496268	0.000634691	up
pDC	6	SPANXB1	1.77703	0.424565	0.000686957	up
pDC	6	NOTCH2NLA	0.0686248	0.0164614	0.000735314	up
pDC	6	TAP1	0.16211	0.0389384	0.00074947	up
pDC	6	CSTA	0.415396	0.0999665	0.000771702	up
pDC	6	RAB8A	0.169343	0.0407668	0.000772348	up
pDC	6	EMP1	0.458321	0.110592	0.000801473	up
pDC	6	ARL8B	0.169164	0.0409135	0.000831313	up
pDC	6	STAU1	0.212783	0.0516321	0.000877151	up
pDC	6	CLIC4	0.232692	0.0566007	0.000907964	up
pDC	6	SPTBN1	0.128094	0.0311605	0.000907964	up
pDC	6	LDB3	2.35492	0.573198	0.000912717	up
pDC	6	ALYREF	0.276432	0.0677773	0.00103288	up
pDC	6	CYLD	0.157906	0.0387494	0.00104073	up
pDC	6	IFI16	0.190208	0.0466834	0.00104073	up
pDC	6	CSNK2B	0.159451	0.0392165	0.00107394	up
pDC	6	ETV6	0.217521	0.053636	0.00111553	up
pDC	6	GSTO1	0.227252	0.0560463	0.00111553	up
pDC	6	MS4A4A	0.311979	0.0770934	0.00114835	up
pDC	6	DPYSL2	0.154616	0.0382236	0.0011511	up
pDC	6	TOP1	0.201315	0.0500281	0.00125268	up
pDC	6	CTBP1	0.131636	0.0327796	0.00128869	up
pDC	6	IRF8	0.0615637	0.0153332	0.00128869	up
pDC	6	RARA	0.199738	0.0497873	0.00130021	up
pDC	6	HMOX1	0.622814	0.155401	0.00131624	up
pDC	6	BCKDK	0.518592	0.129618	0.00134861	up
pDC	6	ZYX	0.175378	0.0438687	0.00136	up
pDC	6	CD3D	0.439955	0.110103	0.0013647	up
pDC	6	DHX9	0.208834	0.0523388	0.00139194	up
pDC	6	HNRNPF	0.156699	0.0393109	0.00140175	up
pDC	6	PWP1	0.298412	0.0748464	0.00140175	up
pDC	6	TRPC3	1.53554	0.386395	0.00146566	up
pDC	6	MAFB	0.398455	0.100282	0.00146566	up
pDC	6	RASSF3	0.216696	0.0547683	0.00153667	up
pDC	6	FCGBP	-0.341277	0.0862048	0.00153667	down
pDC	6	NFKB2	0.248765	0.0628461	0.00153667	up
pDC	6	NEDD9	0.300594	0.0759301	0.00153667	up
pDC	6	SLC7A7	0.469325	0.118609	0.00153667	up
pDC	6	VDAC2	0.247179	0.0626081	0.00157385	up
pDC	6	PLCG1	0.390676	0.0989477	0.00157385	up
pDC	6	SLAMF7	0.0960554	0.0243323	0.00157385	up
pDC	6	CSK	0.168202	0.0426581	0.00159738	up
pDC	6	LGMN	0.140698	0.0356992	0.00160238	up
pDC	6	SMC1A	0.191371	0.0486173	0.00162134	up
pDC	6	TMBIM4	0.249094	0.0632692	0.00162134	up
pDC	6	CGAS	0.210098	0.0534337	0.00163805	up
pDC	6	PDE4DIP	0.318369	0.0809746	0.00163805	up
pDC	6	CYBB	0.11702	0.0297882	0.00165364	up
pDC	6	FOXC2	3.02339	0.77093	0.00169267	up
pDC	6	TIMP2	0.179642	0.045865	0.00172065	up
pDC	6	CPZ	-0.8867	0.227325	0.00183053	down
pDC	6	IFITM1	0.654082	0.167725	0.00183053	up
pDC	6	ACTN4	0.135896	0.0348677	0.00183982	up
pDC	6	SIRT7	0.294972	0.0757976	0.00186928	up
pDC	6	UBE4B	0.303608	0.0780132	0.00186928	up
pDC	6	NPNT	0.281299	0.0725113	0.00195725	up
pDC	6	NR4A1	0.160406	0.0413647	0.00196156	up
pDC	6	CTNND1	0.187233	0.0483003	0.00196461	up
pDC	6	CD24	0.301992	0.0779743	0.00198462	up
pDC	6	SGK1	0.296334	0.076723	0.00206411	up
pDC	6	PLA2G7	0.638238	0.167332	0.00250125	up
pDC	6	CFH	0.317515	0.0833774	0.0025526	up
pDC	6	TOX	0.94435	0.248126	0.00256407	up
pDC	6	MAP1LC3B	0.198429	0.052149	0.00256407	up
pDC	6	GREM2	-0.83567	0.219693	0.00256653	down
pDC	6	FAR1	0.194303	0.0511842	0.00263646	up
pDC	6	NUMA1	0.139648	0.0368612	0.00270829	up
pDC	6	ACTL7A	2.47902	0.655403	0.00275284	up
pDC	6	KCTD5	0.0972434	0.0257049	0.00275284	up
pDC	6	TUFM	0.221164	0.0585439	0.00279405	up
pDC	6	BLOC1S2	0.277247	0.0735258	0.00286246	up
pDC	6	GAA	0.180912	0.0480463	0.00291332	up
pDC	6	ARF6	0.16063	0.0426775	0.00292017	up
pDC	6	MAGEA12	3.88342	1.03223	0.002928	up
pDC	6	HTATIP2	0.705138	0.187918	0.00303284	up
pDC	6	ENAH	0.184561	0.0492598	0.00307014	up
pDC	6	XPO7	0.258308	0.0689482	0.00307014	up
pDC	6	FSCN1	0.444135	0.118514	0.00307014	up
pDC	6	HSP90B1	0.0563546	0.0150757	0.00316101	up
pDC	6	PRPF31	0.265454	0.0710879	0.00319884	up
pDC	6	PRR13	0.15596	0.0418059	0.00323257	up
pDC	6	ATXN2L	0.140075	0.0375596	0.00323534	up
pDC	6	CHD3	0.131607	0.0353372	0.00328812	up
pDC	6	LDHA	0.128127	0.0344111	0.00328812	up
pDC	6	SREBF2	0.238816	0.0642376	0.00335101	up
pDC	6	EIF5A	0.166548	0.0448354	0.00336634	up
pDC	6	CDCA2	1.32593	0.356873	0.00336634	up
pDC	6	MFN2	0.345462	0.0932864	0.00350506	up
pDC	6	CNOT1	0.182032	0.0491637	0.00350506	up
pDC	6	HPRT1	0.521605	0.14123	0.00360766	up
pDC	6	ZMIZ1	0.234442	0.0634898	0.00360766	up
pDC	6	UBE2D3	0.117061	0.0317065	0.00360766	up
pDC	6	UBD	0.362441	0.0981817	0.00360766	up
pDC	6	HNRNPD	0.0982067	0.0266519	0.00369116	up
pDC	6	CD83	0.307419	0.0835847	0.00377823	up
pDC	6	SRSF1	0.123213	0.0335147	0.00378746	up
pDC	6	ACP5	0.483287	0.131848	0.00393836	up
pDC	6	UTRN	0.179069	0.0490602	0.004125	up
pDC	6	EIF3A	0.136477	0.0373679	0.004125	up
pDC	6	TFPI2	1.10128	0.301597	0.004125	up
pDC	6	MECOM	0.684063	0.187408	0.004125	up
pDC	6	TRPC1	1.13022	0.310805	0.00431793	up
pDC	6	CCDC102B	0.354959	0.0976102	0.00431793	up
pDC	6	PON2	0.356759	0.0983918	0.00448184	up
pDC	6	PCNA	0.253151	0.0699373	0.00457502	up
pDC	6	SERPINB2	2.105	0.584888	0.00493788	up
pDC	6	HUWE1	0.192158	0.0534253	0.00494583	up
pDC	6	CRB2	1.47118	0.408942	0.00494583	up
pDC	6	IFI44L	0.127363	0.0354209	0.00494927	up
pDC	6	CYBA	0.111407	0.0309919	0.00495118	up
pDC	6	IDUA	0.268177	0.0746388	0.00496693	up
pDC	6	CEP128	0.267226	0.0746159	0.00517594	up
pDC	6	ORAI2	0.269621	0.0753651	0.00523453	up
pDC	6	DNAJA1	0.114086	0.0319501	0.00531777	up
pDC	6	TSPAN3	0.14074	0.0394051	0.00531777	up
pDC	6	MDM4	0.204389	0.0572189	0.00531777	up
pDC	6	CTSK	0.308013	0.0862935	0.00532828	up
pDC	6	MAP4	0.150835	0.0422874	0.00536111	up
pDC	6	IQGAP1	0.15228	0.0427194	0.00538886	up
pDC	6	TCIM	0.228493	0.0642362	0.00552859	up
pDC	6	WDR26	0.127512	0.0358736	0.00556533	up
pDC	6	IFIT3	0.360865	0.10161	0.00561029	up
pDC	6	MOG	2.35081	0.662089	0.00561103	up
pDC	6	BCAM	0.388588	0.109648	0.00572407	up
pDC	6	ZBED9	1.21958	0.344185	0.00572407	up
pDC	6	PTPN6	0.139746	0.0394454	0.00572407	up
pDC	6	JAK2	0.210063	0.0594513	0.00591237	up
pDC	6	RTN4	0.153307	0.0434091	0.00593092	up
pDC	6	ALOX5	0.318379	0.090415	0.00614822	up
pDC	6	ECHDC1	0.210175	0.0597241	0.00616108	up
pDC	6	PCSK9	1.31246	0.372959	0.00616108	up
pDC	6	SH3BP5L	0.273057	0.0776465	0.00619715	up
pDC	6	TLR7	0.148455	0.0422504	0.00624691	up
pDC	6	CNMD	2.05921	0.587068	0.00635148	up
pDC	6	WAS	0.187568	0.0534704	0.00635148	up
pDC	6	PPP1R7	0.292484	0.0834324	0.00635875	up
pDC	6	GPBP1L1	0.155186	0.0442608	0.00635875	up
pDC	6	AP1B1	0.19228	0.0548653	0.00636406	up
pDC	6	STS	0.699625	0.200076	0.00651227	up
pDC	6	FUCA1	0.296323	0.084731	0.00651227	up
pDC	6	USP7	0.147272	0.042165	0.00659086	up
pDC	6	SLC7A5	0.126351	0.0361967	0.00662228	up
pDC	6	MTR	0.21127	0.0605811	0.00668225	up
pDC	6	BCL11A	0.0630078	0.0180713	0.00668225	up
pDC	6	CEBPA	0.361556	0.103725	0.00668454	up
pDC	6	RGN	0.658368	0.189007	0.00672445	up
pDC	6	VDAC1	0.256038	0.0736745	0.00688768	up
pDC	6	HS3ST2	0.940761	0.270692	0.00688768	up
pDC	6	TAP2	0.165016	0.0475339	0.00696248	up
pDC	6	DRAM1	0.391146	0.112874	0.00710402	up
pDC	6	SLC1A5	0.144962	0.0418645	0.00713787	up
pDC	6	FGFBP2	-0.930505	0.268758	0.00713787	down
pDC	6	CD84	0.388377	0.112246	0.00713787	up
pDC	6	HDAC2	0.192117	0.0555149	0.00713787	up
pDC	6	NCOA3	0.179018	0.0517311	0.00713787	up
pDC	6	MYD88	0.1535	0.0443879	0.00716659	up
pDC	6	OAS3	0.367969	0.106611	0.00732451	up
pDC	6	ALPL	0.37718	0.109308	0.00732671	up
pDC	6	PRKCB	0.153281	0.0444621	0.00739139	up
pDC	6	OGT	0.0533729	0.0155431	0.00772872	up
pDC	6	TERF1	0.247315	0.0720237	0.00772872	up
pDC	6	RASSF5	0.141031	0.0411956	0.00799498	up
pDC	6	TCP1	0.190423	0.0556298	0.00799498	up
pDC	6	KCNJ15	0.517283	0.151155	0.00799627	up
pDC	6	KMT2A	0.212806	0.0622905	0.00812329	up
pDC	6	HSPA5	0.0748488	0.0219084	0.00812329	up
pDC	6	GUSB	0.16133	0.0472361	0.00812817	up
pDC	6	HNRNPUL1	0.105097	0.0309038	0.00855142	up
pDC	6	XPO1	0.148562	0.0437003	0.00856492	up
pDC	6	NPM3	0.446439	0.131553	0.00872875	up
pDC	6	CD59	0.188106	0.05551	0.00886173	up
pDC	6	NXF1	0.150013	0.0442923	0.0088953	up
pDC	6	EN1	3.5598	1.05248	0.00900924	up
pDC	6	PBDC1	0.429474	0.126997	0.00900924	up
pDC	6	RPN1	0.122116	0.0361176	0.00900924	up
pDC	6	KCNC3	0.215359	0.0637274	0.00902823	up
pDC	6	PRDM1	0.534996	0.158331	0.00902823	up
pDC	6	ZBTB1	0.192665	0.0571443	0.009249	up
pDC	6	GLI1	1.16034	0.344658	0.0092861	up
pDC	6	CLDN4	0.439726	0.130504	0.0092861	up
pDC	6	LILRA4	0.0595153	0.0176771	0.0092861	up
pDC	6	SF3B1	0.105218	0.0312504	0.0092861	up
pDC	6	EWSR1	0.100525	0.0298439	0.0092861	up
pDC	6	APOBEC3D	0.514385	0.153602	0.00987852	up
pDC	6	HIF1A	0.155366	0.0464524	0.00997418	up
pDC	6	TRAFD1	0.238708	0.0713573	0.00997418	up
pDC	6	PLEKHA1	0.251686	0.0752762	0.00998788	up
pDC	6	DICER1	0.313147	0.0936795	0.00998792	up
pDC	6	DUSP5	0.0611977	0.0183278	0.0100942	up
pDC	6	ST6GAL1	0.329522	0.0987362	0.0101277	up
pDC	6	MDFIC	0.113855	0.0342079	0.0104357	up
pDC	6	UBE2D2	0.186782	0.0561619	0.0105032	up
pDC	6	MRC2	0.173812	0.0523095	0.0105893	up
pDC	6	NAIP	0.232925	0.0703265	0.0109735	up
pDC	6	CD163	0.393488	0.118862	0.0110073	up
pDC	6	APEX1	0.132493	0.0400432	0.0110455	up
pDC	6	CARD11	0.0914174	0.0276669	0.0111568	up
pDC	6	SIRPA	0.259236	0.0784678	0.0111568	up
pDC	6	SLC9A3R2	0.238847	0.0722894	0.0111568	up
pDC	6	TASOR	0.183359	0.0555647	0.01128	up
pDC	6	AQP9	1.09587	0.332351	0.0112965	up
pDC	6	CASP3	0.23129	0.0701422	0.0112965	up
pDC	6	SYNCRIP	0.126476	0.0383515	0.0112965	up
pDC	6	RREB1	0.124282	0.0377219	0.0113727	up
pDC	6	SPATS2L	0.218468	0.0663624	0.011451	up
pDC	6	POU3F3	3.4802	1.05775	0.0114669	up
pDC	6	TEKT3	3.4802	1.05775	0.0114669	up
pDC	6	BTAF1	0.108134	0.0328743	0.0114743	up
pDC	6	AFF1	0.156758	0.0477725	0.011773	up
pDC	6	TLE6	-1.12003	0.341497	0.0118093	down
pDC	6	DDX39B	0.0828949	0.025301	0.0119221	up
pDC	6	CDKN2B	0.355267	0.108639	0.0121557	up
pDC	6	SYK	0.159912	0.0489272	0.012196	up
pDC	6	WARS	0.234339	0.0717118	0.012196	up
pDC	6	TMX1	0.116402	0.0356407	0.0122429	up
pDC	6	CCND3	0.230756	0.0707165	0.0123367	up
pDC	6	AP2A1	0.208375	0.0639049	0.0124113	up
pDC	6	ATF4	0.0972436	0.0299172	0.0128366	up
pDC	6	GRK2	0.0926344	0.0285464	0.0130492	up
pDC	6	CCDC6	0.211447	0.0652355	0.0131571	up
pDC	6	CTSC	0.082607	0.025482	0.0131571	up
pDC	6	C1RL	0.284039	0.0877669	0.0133562	up
pDC	6	DYNC1H1	0.174903	0.0541067	0.0134987	up
pDC	6	LMNB1	0.241573	0.0748483	0.0137058	up
pDC	6	CASZ1	0.386644	0.11994	0.0138502	up
pDC	6	S100A8	0.32258	0.100084	0.0138502	up
pDC	6	ADAMDEC1	0.668785	0.20786	0.0140554	up
pDC	6	BECN1	0.180579	0.0561147	0.0140554	up
pDC	6	CTNNB1	0.127064	0.0395637	0.0143054	up
pDC	6	TES	0.226251	0.0704605	0.0143054	up
pDC	6	POLDIP2	0.270432	0.0845289	0.0148648	up
pDC	6	TRIM23	0.35013	0.109489	0.0149026	up
pDC	6	GSTM3	0.439655	0.137657	0.0150755	up
pDC	6	HIPK3	0.160078	0.050165	0.0151867	up
pDC	6	SF3B3	0.201203	0.0630894	0.0152476	up
pDC	6	EPHX1	0.274434	0.0861628	0.0154289	up
pDC	6	DNMT1	0.201295	0.0633079	0.0156839	up
pDC	6	RBL2	0.181552	0.0571614	0.015836	up
pDC	6	ETV5	0.537515	0.169349	0.0159144	up
pDC	6	XRCC5	0.140153	0.0441697	0.0159287	up
pDC	6	PRKCI	0.252129	0.079505	0.015992	up
pDC	6	SMN2	0.243916	0.0770997	0.0163764	up
pDC	6	CHRNA5	1.37771	0.435938	0.0165248	up
pDC	6	ABCA4	-0.98997	0.313634	0.0167072	down
pDC	6	LEPROTL1	0.28509	0.0903746	0.0167778	up
pDC	6	EIF2AK4	0.155371	0.0492644	0.0167796	up
pDC	6	DAZAP2	0.120403	0.0381877	0.0167916	up
pDC	6	ABI3	0.261022	0.0828307	0.0168326	up
pDC	6	GTF2I	0.113288	0.0359545	0.0168326	up
pDC	6	UBTF	0.139869	0.0444378	0.0169864	up
pDC	6	POLR2C	0.193859	0.0616766	0.0172026	up
pDC	6	PTK6	-0.570615	0.181814	0.0173809	down
pDC	6	BAZ2B	0.289839	0.0923636	0.0173809	up
pDC	6	HECA	0.12881	0.0410394	0.0173809	up
pDC	6	PDIA3	0.106198	0.0338558	0.0173809	up
pDC	6	KLHL8	0.353938	0.112817	0.0173809	up
pDC	6	MFF	0.204568	0.0653168	0.0176301	up
pDC	6	DST	0.119646	0.038253	0.0178418	up
pDC	6	GHITM	0.187468	0.0599841	0.0179515	up
pDC	6	CD7	0.450732	0.144258	0.0179609	up
pDC	6	STAT6	0.105452	0.033775	0.0180604	up
pDC	6	GPR171	0.470755	0.150859	0.0181234	up
pDC	6	PPP1CA	0.14484	0.0464508	0.0181677	up
pDC	6	CRK	0.238157	0.0763863	0.0181677	up
pDC	6	EZH2	0.397553	0.127501	0.0181677	up
pDC	6	HOPX	0.287654	0.0923001	0.018207	up
pDC	6	EPDR1	0.27517	0.0883516	0.0182915	up
pDC	6	ATP1A1	0.136223	0.0438377	0.0186912	up
pDC	6	TRAF6	0.284225	0.0915709	0.0188658	up
pDC	6	KDM1A	0.166335	0.0535979	0.0188658	up
pDC	6	IKZF1	0.093741	0.0302552	0.0191261	up
pDC	6	NKAPD1	0.280507	0.0905437	0.0191261	up
pDC	6	HEXB	0.160289	0.0518065	0.0193453	up
pDC	6	SP110	0.102671	0.0332034	0.0194211	up
pDC	6	NOS1	2.47881	0.802715	0.0196515	up
pDC	6	FLII	0.116754	0.0378846	0.0200215	up
pDC	6	UGT1A1	-0.900456	0.292412	0.0201009	down
pDC	6	DNM1	0.789	0.256222	0.0201009	up
pDC	6	SH2D3C	0.125482	0.0407715	0.0201709	up
pDC	6	TGM1	-0.702848	0.22848	0.0202281	down
pDC	6	RFTN1	0.176219	0.057297	0.0202287	up
pDC	6	PTK2B	0.157109	0.051144	0.0204028	up
pDC	6	GSK3A	0.182214	0.0593202	0.0204028	up
pDC	6	LDLRAD4	0.199435	0.0649631	0.0204777	up
pDC	6	KHDRBS1	0.148108	0.0482589	0.0204975	up
pDC	6	PYCARD	0.185399	0.0605082	0.0207989	up
pDC	6	ATP6V1H	0.268175	0.0875968	0.0209337	up
pDC	6	NLRP1	0.379045	0.123845	0.0209466	up
pDC	6	F3	0.261516	0.0855449	0.0211535	up
pDC	6	TNIP1	0.124961	0.0409178	0.0213294	up
pDC	6	SOCS3	0.110674	0.0362633	0.0214263	up
pDC	6	PIK3C3	0.180306	0.0590993	0.0214569	up
pDC	6	INPP5D	0.149622	0.0492135	0.0221813	up
pDC	6	TIMM50	0.511474	0.168445	0.0224187	up
pDC	6	FHOD1	0.290564	0.0957451	0.0224493	up
pDC	6	IPO5	0.184451	0.0607779	0.0224493	up
pDC	6	BLM	-0.554748	0.182857	0.0224752	down
pDC	6	TERF2	0.199601	0.0658067	0.0224767	up
pDC	6	LTBP2	0.125649	0.0414345	0.0224789	up
pDC	6	ACOD1	-1.04907	0.346247	0.0225979	down
pDC	6	HCK	0.241271	0.0796369	0.0225979	up
pDC	6	REST	0.219358	0.0724488	0.022691	up
pDC	6	PIEZO1	0.267532	0.0884166	0.022792	up
pDC	6	HEXA	0.16288	0.0538719	0.0229212	up
pDC	6	HEPACAM	-1.04689	0.346402	0.0229718	down
pDC	6	CHKA	0.340678	0.112947	0.0233767	up
pDC	6	PRCP	0.170859	0.0567012	0.0235374	up
pDC	6	DLD	0.201003	0.0667128	0.0235374	up
pDC	6	MAGEA3	-0.952798	0.316314	0.0235491	down
pDC	6	PNPLA6	0.207234	0.068858	0.0237042	up
pDC	6	WEE2	-0.785986	0.261232	0.0237194	down
pDC	6	SPART	0.156338	0.0519787	0.0237518	up
pDC	6	SCPEP1	0.197288	0.0657534	0.0242811	up
pDC	6	CDK17	0.220668	0.0736358	0.0242819	up
pDC	6	HEATR6	0.310072	0.10347	0.0242819	up
pDC	6	CSRP1	0.204565	0.0682438	0.0242819	up
pDC	6	WASHC2A	0.307415	0.102513	0.0242819	up
pDC	6	SIRPB1	0.165707	0.0552872	0.0242819	up
pDC	6	CNP	0.110573	0.0368665	0.0242819	up
pDC	6	TCF4	0.0573103	0.0191282	0.0242833	up
pDC	6	FOLR1	0.355701	0.118914	0.0245282	up
pDC	6	CDC27	0.200746	0.067092	0.0245282	up
pDC	6	HADHB	0.161934	0.0541309	0.0245282	up
pDC	6	PURB	0.214102	0.0716833	0.0248404	up
pDC	6	ACSL4	0.172042	0.0576252	0.0248923	up
pDC	6	NCF4	0.227135	0.0761024	0.0249203	up
pDC	6	NBL1	0.0914158	0.0306476	0.025017	up
pDC	6	FETUB	3.20611	1.07675	0.0253966	up
pDC	6	PMS2	0.295405	0.0992558	0.0254125	up
pDC	6	COMT	0.143081	0.0480697	0.0254125	up
pDC	6	PLEKHB2	0.256389	0.0861839	0.0254702	up
pDC	6	RNF167	0.192963	0.0649332	0.0256862	up
pDC	6	NOLC1	0.18282	0.0615366	0.0257043	up
pDC	6	CD14	0.214845	0.0723362	0.0257228	up
pDC	6	SNX10	0.219952	0.0741296	0.0259223	up
pDC	6	WDHD1	0.466922	0.157427	0.0259705	up
pDC	6	APOBEC3C	0.193927	0.0654329	0.0261035	up
pDC	6	PTPN2	0.0996512	0.0336295	0.0261035	up
pDC	6	ATXN3	0.2058	0.0695311	0.0263414	up
pDC	6	STK16	0.307013	0.103818	0.026439	up
pDC	6	STMN1	0.151611	0.0512789	0.026439	up
pDC	6	AKR1B1	0.297254	0.100517	0.026439	up
pDC	6	RASSF2	0.0977773	0.0330739	0.026439	up
pDC	6	CGNL1	0.2931	0.0991844	0.0264937	up
pDC	6	SNX17	0.137067	0.0464064	0.0265609	up
pDC	6	CLEC12A	0.384874	0.130326	0.0265609	up
pDC	6	HMGA1	0.163303	0.0553134	0.0265817	up
pDC	6	INSL4	1.28956	0.437699	0.0269862	up
pDC	6	VHL	0.171478	0.0582088	0.0269862	up
pDC	6	CLPTM1L	0.141234	0.0479378	0.0269862	up
pDC	6	IARS2	0.200375	0.068144	0.0274148	up
pDC	6	TCERG1L	-1.02078	0.348303	0.0282368	down
pDC	6	GMFB	0.19114	0.0652482	0.0283015	up
pDC	6	KHDC3L	-1.01958	0.348393	0.0285144	down
pDC	6	ABO	0.935624	0.320224	0.0288437	up
pDC	6	TFRC	0.15839	0.0542013	0.0288437	up
pDC	6	BCCIP	0.199617	0.0683989	0.0291027	up
pDC	6	SSBP3	0.29685	0.101753	0.0291466	up
pDC	6	STRN4	0.21343	0.0732846	0.0295112	up
pDC	6	RELB	0.257513	0.0884125	0.0295112	up
pDC	6	ACTL6A	0.297561	0.102202	0.0295363	up
pDC	6	SBNO1	0.232958	0.0800526	0.0296184	up
pDC	6	FOXN2	0.170268	0.0587084	0.030424	up
pDC	6	EFR3A	0.208378	0.071856	0.030424	up
pDC	6	THEMIS2	0.0756328	0.0260709	0.030424	up
pDC	6	LRPPRC	0.193898	0.0669309	0.0306552	up
pDC	6	NDRG1	0.108422	0.0374476	0.0307642	up
pDC	6	SFRP2	-0.115607	0.0399494	0.0308535	down
pDC	6	IL20	2.34499	0.811267	0.0311237	up
pDC	6	FYN	0.214595	0.0743395	0.0314117	up
pDC	6	SLC25A39	0.237183	0.0821795	0.0314117	up
pDC	6	KAT5	0.268417	0.0930274	0.0314117	up
pDC	6	KIR2DL4	1.44697	0.501464	0.0314117	up
pDC	6	BAP1	0.203331	0.0704984	0.0314139	up
pDC	6	AKT1	0.134525	0.0466339	0.0314139	up
pDC	6	POLE	0.349993	0.121419	0.0315241	up
pDC	6	RANBP2	0.108876	0.0377961	0.031659	up
pDC	6	DDX3Y	-0.437775	0.152126	0.031896	down
pDC	6	SMARCA5	0.113918	0.0396495	0.0322561	up
pDC	6	PRICKLE1	0.42129	0.146635	0.0322561	up
pDC	6	F13A1	0.312392	0.108783	0.0323358	up
pDC	6	PSMC5	0.109555	0.0381576	0.0323372	up
pDC	6	TP53BP2	0.190388	0.0664641	0.0327875	up
pDC	6	SLC43A2	0.236098	0.0823826	0.0327875	up
pDC	6	UNG	0.345391	0.120567	0.0327875	up
pDC	6	HEATR3	0.217337	0.0758476	0.0327875	up
pDC	6	PRDM6	0.408511	0.142741	0.0330019	up
pDC	6	NUDT1	0.205778	0.0719497	0.0331394	up
pDC	6	TDRD3	0.162063	0.0566805	0.0331636	up
pDC	6	S100A9	0.382171	0.133751	0.0333052	up
pDC	6	CDC123	0.17746	0.0621383	0.0333416	up
pDC	6	PADI2	0.494799	0.173228	0.0333416	up
pDC	6	DDX3X	0.0940468	0.0329598	0.0335464	up
pDC	6	R3HDM2	0.203263	0.0712588	0.0335857	up
pDC	6	SLC6A5	-0.79414	0.278611	0.0337506	down
pDC	6	TRADD	0.18268	0.0641165	0.0338152	up
pDC	6	EIF4ENIF1	0.160347	0.0563269	0.0339972	up
pDC	6	REL	0.232922	0.0818308	0.0339972	up
pDC	6	PKNOX2	0.593086	0.208504	0.0341248	up
pDC	6	CD58	0.279801	0.0983795	0.0341248	up
pDC	6	MUC1	0.324522	0.114134	0.0341476	up
pDC	6	SMARCAL1	0.226806	0.079886	0.0345435	up
pDC	6	NAV1	0.401242	0.141386	0.0346151	up
pDC	6	PDCD6IP	0.178107	0.0627902	0.0346162	up
pDC	6	RUNX3	0.230574	0.0813104	0.0346162	up
pDC	6	ZDHHC17	0.106389	0.0375152	0.0346162	up
pDC	6	RBBP8	0.247637	0.0872845	0.0346162	up
pDC	6	CACNG4	0.876329	0.30917	0.0346956	up
pDC	6	ERCC1	0.168295	0.0594807	0.0351853	up
pDC	6	MPHOSPH9	0.270098	0.0954781	0.0351853	up
pDC	6	VEGFB	0.0850353	0.0300769	0.0353062	up
pDC	6	WAPL	0.143842	0.0508949	0.0353569	up
pDC	6	CLEC7A	0.528499	0.187095	0.0354369	up
pDC	6	FBL	0.0921471	0.0326247	0.0354369	up
pDC	6	MEPCE	0.232697	0.082523	0.0358978	up
pDC	6	ZMIZ2	0.108994	0.0386957	0.0361854	up
pDC	6	PLA2G4F	0.629584	0.223767	0.0364038	up
pDC	6	GNS	0.139975	0.0497399	0.0364038	up
pDC	6	ZFAT	0.0609665	0.021672	0.0364038	up
pDC	6	NAP1L4	0.14787	0.0525774	0.0364257	up
pDC	6	ACE	0.277503	0.0986968	0.0364499	up
pDC	6	CHRDL2	-0.532133	0.189431	0.036619	down
pDC	6	DOT1L	0.211086	0.0751366	0.036619	up
pDC	6	PARK7	0.0780847	0.0278127	0.0367397	up
pDC	6	TNFRSF6B	0.929414	0.331381	0.0370057	up
pDC	6	ATL3	0.168951	0.0603441	0.0375077	up
pDC	6	HSPA1B	0.152896	0.0546632	0.0377654	up
pDC	6	ASCC2	0.251348	0.0899924	0.0381179	up
pDC	6	TMEM123	0.156224	0.0559296	0.0381179	up
pDC	6	OGDH	0.151267	0.0542009	0.0383078	up
pDC	6	CDV3	0.115814	0.0415075	0.038324	up
pDC	6	SOX8	1.22354	0.438702	0.0384017	up
pDC	6	CISD2	0.227622	0.0816841	0.0384981	up
pDC	6	ATP5F1C	0.133816	0.0480036	0.0384981	up
pDC	6	BTG2	0.0255954	0.0091835	0.0384981	up
pDC	6	IQGAP2	0.112155	0.0402644	0.0385741	up
pDC	6	PCGEM1	-0.779186	0.279822	0.0386162	down
pDC	6	ZNF142	0.291968	0.105164	0.0395214	up
pDC	6	MFAP5	-0.736066	0.265153	0.0395214	down
pDC	6	ENKUR	1.04004	0.374881	0.0396646	up
pDC	6	PDXDC1	0.127618	0.0460208	0.0397539	up
pDC	6	BIRC5	0.759432	0.273982	0.0398401	up
pDC	6	RBM27	0.202132	0.0729977	0.0401212	up
pDC	6	CFLAR	0.126438	0.045695	0.0403073	up
pDC	6	CPEB2	0.403533	0.145964	0.0405379	up
pDC	6	FURIN	0.174374	0.0631416	0.040845	up
pDC	6	SEPTIN6	0.089466	0.0324309	0.0411514	up
pDC	6	DMKN	0.554069	0.201025	0.0412159	up
pDC	6	F5	0.880538	0.319386	0.0412159	up
pDC	6	VAV1	0.14275	0.0517812	0.0412159	up
pDC	6	NIBAN1	0.260382	0.0944752	0.0412159	up
pDC	6	RIPK3	0.339411	0.123189	0.0412626	up
pDC	6	SCIMP	0.348353	0.126559	0.0415413	up
pDC	6	METRNL	0.238342	0.0867402	0.0420774	up
pDC	6	SLAMF8	0.68066	0.247815	0.0421547	up
pDC	6	EZHIP	-0.966931	0.35249	0.0425403	down
pDC	6	KHSRP	0.15149	0.055299	0.0429516	up
pDC	6	SOST	-0.0638246	0.0233486	0.0436633	down
pDC	6	CTSA	0.170839	0.062519	0.0437232	up
pDC	6	PDCD10	0.303628	0.111144	0.0437542	up
pDC	6	NXPH4	-0.963337	0.352782	0.0438398	down
pDC	6	AGER	0.138667	0.0507973	0.0438882	up
pDC	6	MCM2	0.55693	0.204071	0.0439143	up
pDC	6	HYOU1	0.0947381	0.0347286	0.0439987	up
pDC	6	TMEFF2	1.65223	0.606054	0.0441644	up
pDC	6	ENPP2	0.143763	0.052824	0.0445866	up
pDC	6	GSS	0.25786	0.0947463	0.0445866	up
pDC	6	FGR	0.457752	0.168153	0.0445866	up
pDC	6	MTERF2	0.33692	0.123839	0.0446404	up
pDC	6	PLEKHH2	0.245755	0.0904348	0.0449991	up
pDC	6	ACRV1	-0.723028	0.266223	0.0451482	down
pDC	6	YWHAQ	0.116725	0.0430009	0.045269	up
pDC	6	ETS1	0.186978	0.0689302	0.0454628	up
pDC	6	NR0B1	2.96674	1.0946	0.0456999	up
pDC	6	HIVEP2	0.245822	0.090746	0.0457982	up
pDC	6	SUMO4	0.164505	0.060734	0.0457982	up
pDC	6	HPS5	0.210425	0.0777827	0.0461186	up
pDC	6	EIF3C	0.0792358	0.0292877	0.0461186	up
pDC	6	SAMD9	0.233962	0.0866125	0.0465425	up
pDC	6	RBPJ	0.205578	0.0760987	0.0465425	up
pDC	6	E2F3	0.269038	0.099622	0.0465652	up
pDC	6	EIF1B	0.149216	0.055328	0.0470089	up
pDC	6	CRTAC1	0.736329	0.273312	0.0473388	up
pDC	6	NID1	0.158918	0.0590951	0.0478969	up
pDC	6	MPPED2	-0.806518	0.299873	0.0478969	down
pDC	6	MPP7	0.441062	0.164094	0.0479597	up
pDC	6	SLC25A17	-0.254517	0.0946951	0.0479597	down
pDC	6	PAK2	0.10967	0.0408368	0.0482014	up
pDC	6	ABCB4	0.855768	0.318908	0.04844	up
pDC	6	DDB1	0.155104	0.0578633	0.0487895	up
pDC	6	KIF5B	0.0930427	0.0347253	0.04881	up
pDC	6	KCNC4	0.662382	0.24719	0.04881	up
pDC	6	ITGA3	0.239127	0.089328	0.0490936	up
pDC	6	FANCI	0.328637	0.122799	0.0491293	up
pDC	6	LRRC20	-0.536401	0.200605	0.0493957	down
pDC	6	CTSH	0.173289	0.064834	0.0494852	up
pDC	6	RPA2	0.140319	0.0525604	0.0498748	up
pDC	7	OTOF	-357.969	1.3235	0	down
pDC	7	ONECUT3	-3941.97	1.62076	0	down
pDC	7	OPN1LW	-14.1716	1.02515	0	down
pDC	7	ASCL3	-5969.57	1.14613	0	down
pDC	7	ASF1B	-5632.46	1.3233	0	down
pDC	7	SP9	-6.02678	0.725074	0	down
pDC	7	P2RX3	-4252.66	1.62022	0	down
pDC	7	EPAS1	-0.264058	0.0316024	0	down
pDC	7	ENOX1	-7346.27	0.935703	0	down
pDC	7	TNNI3	-4438	1.32319	0	down
pDC	7	PCSK1	-3920.71	1.32336	0	down
pDC	7	PDE3A	-6.79548	0.691274	0	down
pDC	7	PDX1	-3692.61	1.62088	0	down
pDC	7	PLIN1	-6.47713	0.764237	0	down
pDC	7	TMPRSS2	-4620.09	0.458464	0	down
pDC	7	ATXN7L2	-6.62526	0.61275	0	down
pDC	7	PM20D1	-3625.81	1.02514	0	down
pDC	7	POU2F3	-3694.73	1.32344	0	down
pDC	7	BAAT	-16.6102	0.935853	0	down
pDC	7	PRDM13	-6982.87	1.14604	0	down
pDC	7	DNAH9	-10.2405	0.725009	0	down
pDC	7	TM6SF2	-8427.76	1.14591	0	down
pDC	7	OGT	-0.175875	0.0179764	0	down
pDC	7	DLEC1	-10633.9	1.32329	0	down
pDC	7	TRPM1	-4545.92	1.62069	0	down
pDC	7	FBXO43	-4228.96	1.32292	0	down
pDC	7	GRM1	-7914.21	1.6205	0	down
pDC	7	GRIN1	-4.53894	0.500272	0	down
pDC	7	GRIA2	-7446.03	1.32318	0	down
pDC	7	GPR83	-11087.6	1.62014	0	down
pDC	7	GPR183	-0.216767	0.0178162	0	down
pDC	7	GPR1	-345.375	1.14619	0	down
pDC	7	MEGF10	-6.28357	0.661857	0	down
pDC	7	ALK	-8495.51	1.62056	0	down
pDC	7	MMRN2	-5.07609	0.478083	0	down
pDC	7	MPEG1	-0.0945491	0.00796366	0	down
pDC	7	ANKRD30A	-6.09846	0.592004	0	down
pDC	7	GAD2	-3839.08	1.02511	0	down
pDC	7	MYH1	-5316.98	1.14609	0	down
pDC	7	FOXL2	-14.8334	0.935826	0	down
pDC	7	NEUROG2	-3590.08	0.935824	0	down
pDC	7	NGB	-8801.29	1.32321	0	down
pDC	7	APOB	-4203.65	0.866389	0	down
pDC	7	FETUB	4.04013	0.362391	0	up
pDC	7	FCRLA	-6.12045	0.573202	0	down
pDC	7	NOS1AP	-403.591	0.764112	0	down
pDC	7	FCGBP	0.777477	0.0521833	0	up
pDC	7	NPFFR2	-5639.96	1.14601	0	down
pDC	7	AGTR1	-6.7653	0.525981	0	down
pDC	7	DIRAS3	-6.53748	0.764235	0	down
pDC	7	TLE6	-5797.24	1.14607	0	down
pDC	7	CLCN4	-7.30682	0.591969	0	down
pDC	7	SFRP1	-171.105	0.591971	0	down
pDC	7	CHRM2	-16.8565	1.14619	0	down
pDC	7	CAMP	-9.95106	1.14634	0	down
pDC	7	SLC11A1	-5526.62	0.810461	0	down
pDC	7	SLC15A1	-375.679	1.32349	0	down
pDC	7	SLC25A10	-6.02907	0.635931	0	down
pDC	7	SLC25A31	-9.50919	0.81058	0	down
pDC	7	CEACAM3	-9.56354	0.866546	0	down
pDC	7	CDKN3	-204.537	0.810643	0	down
pDC	7	SLC5A2	-10.2488	1.14634	0	down
pDC	7	CBLN4	-306.702	0.691187	0	down
pDC	7	CBS	-8883.67	1.62059	0	down
pDC	7	SNHG11	-6.2716	0.691288	0	down
pDC	7	CCAT2	-10.1534	0.764226	0	down
pDC	7	SORCS1	9.57886	0.333023	0	up
pDC	7	CCDC136	-6116.11	0.724837	0	down
pDC	7	SORCS2	-8814.34	0.935649	0	down
pDC	7	CCDC141	-4100.26	0.661721	0	down
pDC	7	SOX1	-405.339	0.764111	0	down
pDC	7	SOX21	-348.766	0.935857	0	down
pDC	7	CACNG4	-5.99445	0.57323	0	down
pDC	7	PRRT2	-9.05954	0.764222	0	down
pDC	7	TAL1	-4658.94	0.810492	0	down
pDC	7	SERPINB4	-4820.25	1.32342	0	down
pDC	7	PTCD1	-478.87	0.367113	0	down
pDC	7	PTPN5	-5725.29	0.810397	0	down
pDC	7	DAZL	-5.39416	0.61279	0	down
pDC	7	DAOA	-16.1832	1.02516	0	down
pDC	7	THRB	-6.63199	0.661846	0	down
pDC	7	IRF7	-0.179283	0.0211305	0	down
pDC	7	CYP2J2	-317.404	1.32352	0	down
pDC	7	RBP4	-7.46537	0.725061	0	down
pDC	7	CYP1A1	-4846.72	1.62084	0	down
pDC	7	TEX14	-11.5315	0.691215	0	down
pDC	7	RORB	-3935.01	1.62077	0	down
pDC	7	RS1	-10.3806	0.810587	0	down
pDC	7	RSPO3	-5.26382	0.540408	0	down
pDC	7	CPNE9	-6374.97	0.935707	0	down
pDC	7	S100A1	-399.765	0.691257	0	down
pDC	7	CPA6	-7.43848	0.810635	0	down
pDC	7	BVES	-6.63816	0.540395	0	down
pDC	7	SCN3A	-9.98982	0.866549	0	down
pDC	7	CA10	-5584.98	1.14605	0	down
pDC	7	CA14	-4426.46	1.62053	0	down
pDC	7	CNMD	-10.6453	1.14635	0	down
pDC	7	CACNA1G	-3508.9	1.02515	0	down
pDC	7	MAGEA11	-412.139	1.14616	0	down
pDC	7	SPATA16	-5255.27	1.62082	0	down
pDC	7	ACTN2	-7284.18	0.764016	0	down
pDC	7	HES4	-5697.97	0.866476	0	down
pDC	7	LIN28A	-4592.55	1.62075	0	down
pDC	7	ADGRA1	-5138.03	1.14616	0	down
pDC	7	HNF1A	-7.55795	0.661907	0	down
pDC	7	HOXA10	-4609.63	0.935687	0	down
pDC	7	HOXA9	-6.65544	0.725016	0	down
pDC	7	KPRP	-7380.6	1.62066	0	down
pDC	7	HSD11B2	-10783.6	1.14596	0	down
pDC	7	ZDHHC22	-3895.85	1.6208	0	down
pDC	7	HSD3B1	-1995.44	1.62029	0	down
pDC	7	ADRA1D	-9068.49	1.14593	0	down
pDC	7	ZHX3	-6.29309	0.61276	0	down
pDC	7	HSPA1L	-5.18635	0.467997	0	down
pDC	7	HSPA1B	0.395071	0.035573	0	up
pDC	7	ZMYND10	-6.33159	0.691284	0	down
pDC	7	ITIH1	-13097.6	1.61998	0	down
pDC	7	KCNA4	-10718	1.32262	0	down
pDC	7	KCNB1	-4189.46	1.323	0	down
pDC	7	KCNJ16	-6.31251	0.691285	0	down
pDC	7	IFNL1	-386.132	1.14617	0	down
pDC	7	KCNK2	-4843.14	0.81042	0	down
pDC	7	KCNS1	-5088.12	1.14622	0	down
pDC	7	ZNF408	-6.67152	0.488805	0	down
pDC	7	ZNF177	-328.251	0.525971	0	down
pDC	7	LRTM1	-27.8224	1.62036	0	down
pDC	7	IL23A	-8.40234	1.02554	7.68894e-15	down
pDC	7	SAA4	-6.62147	0.810593	7.68894e-15	down
pDC	7	HOXD9	-8.40856	1.02554	7.68894e-15	down
pDC	7	KLK15	-6.21807	0.764254	1.52596e-14	down
pDC	7	GRM4	-8.27693	1.02552	2.23731e-14	down
pDC	7	MAPK15	-10.7146	1.32369	2.23731e-14	down
pDC	7	GCNT4	-5.35722	0.66188	2.23731e-14	down
pDC	7	GUCY2C	-5.30262	0.661869	3.70102e-14	down
pDC	7	HSPA1A	0.240224	0.0300331	4.40833e-14	up
pDC	7	CCDC50	-0.126219	0.0158237	5.10523e-14	down
pDC	7	NPY1R	-6.08421	0.764278	5.79196e-14	down
pDC	7	HS6ST2	-6.0515	0.764287	7.90624e-14	down
pDC	7	FCGR2A	0.314224	0.0399939	1.28444e-13	up
pDC	7	ZBED9	-4.99181	0.635852	1.34611e-13	down
pDC	7	BCHE	-5.32871	0.691305	4.0097e-13	down
pDC	7	PDZK1	-6.17127	0.81062	8.45188e-13	down
pDC	7	TAL2	-6.58358	0.866561	9.4332e-13	down
pDC	7	ACTBL2	-8.70966	1.14666	9.50545e-13	down
pDC	7	ALOX15	-5.2284	0.691285	1.21077e-12	down
pDC	7	ELOB	-6.11121	0.810632	1.45384e-12	down
pDC	7	AHRR	-5.20498	0.691281	1.54516e-12	down
pDC	7	PCGEM1	-6.52169	0.866562	1.58164e-12	down
pDC	7	BCAR1	-6.06895	0.810644	2.11688e-12	down
pDC	7	AICDA	-6.47195	0.866563	2.41356e-12	down
pDC	7	ZIC4	2.05357	0.27701	3.64563e-12	up
pDC	7	SLC5A1	-5.63404	0.764152	4.90716e-12	down
pDC	7	INCA1	-5.29869	0.72504	7.90905e-12	down
pDC	7	PADI4	-5.55566	0.764348	1.05435e-11	down
pDC	7	IRF4	-0.2112	0.0294189	2.02342e-11	down
pDC	7	SLC6A5	-6.1154	0.866601	4.88053e-11	down
pDC	7	AIF1	0.206817	0.0296052	8.05629e-11	up
pDC	7	FABP7	-6.03115	0.866627	9.66574e-11	down
pDC	7	SLC2A4	-6.51204	0.935994	9.74094e-11	down
pDC	7	NAT2	-6.01828	0.866632	1.06075e-10	down
pDC	7	AGTR2	-5.99174	0.866643	1.3097e-10	down
pDC	7	RECQL4	-5.24253	0.764248	1.90244e-10	down
pDC	7	BFSP1	-3.79778	0.555964	2.31125e-10	down
pDC	7	KCNH3	-5.51385	0.81069	2.82146e-10	down
pDC	7	MAPKAPK2	-0.117632	0.0173397	3.16456e-10	down
pDC	7	ASCL1	-5.18108	0.764163	3.23249e-10	down
pDC	7	ZFHX4	-5.17739	0.764235	3.33679e-10	down
pDC	7	MEIOB	-5.49062	0.81068	3.3572e-10	down
pDC	7	GRM5	-6.33181	0.936003	3.53019e-10	down
pDC	7	RHCE	-8.93886	1.32416	3.86953e-10	down
pDC	7	SCNN1G	-5.08424	0.764217	7.50807e-10	down
pDC	7	CRTAM	0.675905	0.101851	8.35901e-10	up
pDC	7	GRIK5	-6.19838	0.936019	9.14582e-10	down
pDC	7	POU1F1	-6.1954	0.936019	9.29169e-10	down
pDC	7	IL12A	-4.1903	0.635877	1.1243e-09	down
pDC	7	NEFL	-6.15476	0.936027	1.2315e-09	down
pDC	7	RUBCNL	-0.205389	0.031242	1.23511e-09	down
pDC	7	SYCP1	-4.98708	0.764198	1.69624e-09	down
pDC	7	LIN28B	-5.2808	0.810615	1.81942e-09	down
pDC	7	SFRP2	-0.384452	0.0593573	2.32348e-09	down
pDC	7	TFAP2B	-5.55791	0.866691	3.52604e-09	down
pDC	7	PMFBP1	-4.61624	0.724915	4.70103e-09	down
pDC	7	TRPC3	-4.60092	0.724926	5.36838e-09	down
pDC	7	FCGR3B	0.579988	0.0942429	1.8321e-08	up
pDC	7	GCGR	-5.74001	0.935809	2.07258e-08	down
pDC	7	TEX11	-5.70548	0.935838	2.60128e-08	down
pDC	7	PAX5	-4.37176	0.724914	3.89922e-08	down
pDC	7	AGER	-0.421279	0.0701301	4.48735e-08	down
pDC	7	UPK3B	-5.1892	0.866485	4.99667e-08	down
pDC	7	DKK1	-3.3246	0.555773	5.18391e-08	down
pDC	7	TRDC	0.562659	0.0942807	5.6202e-08	up
pDC	7	BEAN1	-5.57513	0.936146	6.03594e-08	down
pDC	7	GYPA	-5.14981	0.866457	6.45627e-08	down
pDC	7	KNDC1	-5.1464	0.866454	6.57826e-08	down
pDC	7	FOXN1	-6.08646	1.02539	6.6996e-08	down
pDC	7	DNAH5	-6.07618	1.02539	7.08587e-08	down
pDC	7	ABCC12	-5.12689	0.86655	7.46e-08	down
pDC	7	MTNR1A	-6.05483	1.0254	7.96257e-08	down
pDC	7	DDX3Y	0.619027	0.105834	1.10985e-07	up
pDC	7	CPA5	-5.47362	0.936084	1.11546e-07	down
pDC	7	MAGEA3	-5.99459	1.02542	1.11929e-07	down
pDC	7	TSLP	-3.57718	0.612578	1.15751e-07	down
pDC	7	IGF2BP1	-5.05791	0.866535	1.17001e-07	down
pDC	7	COL10A1	0.505292	0.0866399	1.19856e-07	up
pDC	7	DOK7	-4.00833	0.691148	1.44908e-07	down
pDC	7	IRF8	-0.0948558	0.0163845	1.53217e-07	down
pDC	7	DOC2A	-5.93446	1.02546	1.54498e-07	down
pDC	7	F11	-4.4042	0.764227	1.77509e-07	down
pDC	7	LILRA6	-3.98081	0.691155	1.80143e-07	down
pDC	7	CATSPER2	-3.97179	0.691156	1.93697e-07	down
pDC	7	CD1A	-4.38513	0.764172	2.02325e-07	down
pDC	7	LOXL1	0.394898	0.0694285	2.71107e-07	up
pDC	7	HSD17B2	-3.92464	0.691162	2.85272e-07	down
pDC	7	TNNT2	-4.58387	0.810505	3.24235e-07	down
pDC	7	TRAF4	-0.184203	0.0326387	3.45793e-07	down
pDC	7	TSHR	0.855546	0.151661	3.49248e-07	up
pDC	7	RUNX2	-0.136609	0.0242794	3.78462e-07	down
pDC	7	COL5A1	0.20995	0.0374844	4.3666e-07	up
pDC	7	HNF4A	-4.27299	0.764237	4.60017e-07	down
pDC	7	CHRNA2	-4.04983	0.724866	4.69072e-07	down
pDC	7	DMBX1	-5.7234	1.02514	4.77762e-07	down
pDC	7	LILRA4	-0.106557	0.0191153	4.99735e-07	down
pDC	7	ADAMTS5	-5.67386	1.02519	6.25318e-07	down
pDC	7	PTAFR	0.404224	0.0730539	6.26984e-07	up
pDC	7	CENPF	-3.65162	0.66169	6.78344e-07	down
pDC	7	NQO1	0.356737	0.0646559	6.79746e-07	up
pDC	7	KRT20	-6.32033	1.14637	6.92777e-07	down
pDC	7	CNR1	-5.14518	0.935985	7.56543e-07	down
pDC	7	KCNK16	-6.29452	1.14637	7.80353e-07	down
pDC	7	TRPC7	-5.12714	0.93586	8.32931e-07	down
pDC	7	FOXP2	-6.27304	1.14637	8.60114e-07	down
pDC	7	UGT1A1	-5.09269	0.935823	1.01477e-06	down
pDC	7	MYCN	-3.93276	0.724896	1.10937e-06	down
pDC	7	GSX2	-5.55116	1.02548	1.18148e-06	down
pDC	7	MMP13	-3.92148	0.724897	1.19997e-06	down
pDC	7	GATA1	-4.38202	0.810509	1.21646e-06	down
pDC	7	MT1A	-5.0567	0.935964	1.23755e-06	down
pDC	7	THEMIS2	-0.158822	0.0294215	1.26359e-06	down
pDC	7	ENPP1	-4.37153	0.810591	1.29498e-06	down
pDC	7	GPRC5A	-0.237386	0.0440401	1.30438e-06	down
pDC	7	AKAP4	-6.17975	1.14639	1.30438e-06	down
pDC	7	BRINP1	-5.52473	1.02546	1.31822e-06	down
pDC	7	CFTR	-5.52054	1.02546	1.34285e-06	down
pDC	7	CELSR3	2.09202	0.390721	1.57276e-06	up
pDC	7	FAT2	-6.12498	1.1464	1.66884e-06	down
pDC	7	AUNIP	-6.11978	1.1464	1.70422e-06	down
pDC	7	CDHR1	-5.46813	1.02543	1.75145e-06	down
pDC	7	PHOX2B	-6.09921	1.14641	1.8664e-06	down
pDC	7	PAX3	-6.09357	1.14641	1.9043e-06	down
pDC	7	C1QL3	-4.30781	0.81048	1.9043e-06	down
pDC	7	SMIM24	-4.59979	0.866454	1.96432e-06	down
pDC	7	FCAR	-6.05543	1.14643	2.2651e-06	down
pDC	7	MKX	-4.57191	0.866475	2.32558e-06	down
pDC	7	CALR3	-6.0466	1.14643	2.34326e-06	down
pDC	7	CHRNB2	-4.56946	0.866477	2.34326e-06	down
pDC	7	MYOT	-5.40006	1.0254	2.42058e-06	down
pDC	7	RASD1	-0.423183	0.0803581	2.42058e-06	down
pDC	7	POU3F4	1.52678	0.292041	2.96731e-06	up
pDC	7	COCH	-3.9923	0.764097	3.00586e-06	down
pDC	7	CAMK2A	-5.97712	1.14647	3.17149e-06	down
pDC	7	NXPH4	-5.97728	1.14647	3.17149e-06	down
pDC	7	GDA	-4.50968	0.866514	3.31845e-06	down
pDC	7	DSG1	-5.94766	1.14649	3.61574e-06	down
pDC	7	SLC3A1	-5.93959	1.14649	3.74111e-06	down
pDC	7	PDE10A	-3.75405	0.724879	3.76301e-06	down
pDC	7	CARD9	-5.30408	1.02536	3.87117e-06	down
pDC	7	EFHC2	-3.86538	0.764109	7.06291e-06	down
pDC	7	NXF3	-4.37871	0.866557	7.22264e-06	down
pDC	7	SEZ6L2	-5.79109	1.14607	7.22264e-06	down
pDC	7	FSHR	-5.14675	1.0252	8.5388e-06	down
pDC	7	S1PR5	-4.06681	0.810416	8.59868e-06	down
pDC	7	LMO1	-5.11306	1.02531	1.00538e-05	down
pDC	7	RIMS4	-4.32092	0.866501	1.00538e-05	down
pDC	7	HBG1	-4.31725	0.866485	1.02336e-05	down
pDC	7	GSDMC	-5.70926	1.14616	1.02641e-05	down
pDC	7	TMPRSS11E	-5.09244	1.02514	1.09742e-05	down
pDC	7	CORIN	-5.08345	1.02513	1.14363e-05	down
pDC	7	GPR85	-5.07096	1.02511	1.20844e-05	down
pDC	7	NNAT	-5.07094	1.02511	1.20844e-05	down
pDC	7	HAMP	-5.04495	1.02507	1.36492e-05	down
pDC	7	MMP14	0.185359	0.0376619	1.36492e-05	up
pDC	7	TCERG1L	-5.63922	1.14663	1.38435e-05	down
pDC	7	NR1I3	-5.62656	1.14661	1.45866e-05	down
pDC	7	TKTL1	-5.61453	1.14659	1.53265e-05	down
pDC	7	KIF20A	-3.69642	0.764072	2.05782e-05	down
pDC	7	TSSK1B	-4.5202	0.935936	2.13671e-05	down
pDC	7	GLRA1	-5.53152	1.1465	2.18249e-05	down
pDC	7	CHRNB4	1.91022	0.396016	2.18682e-05	up
pDC	7	CREG2	-3.47714	0.724755	2.48106e-05	down
pDC	7	WDR72	-3.87497	0.81046	2.6842e-05	down
pDC	7	ACTA2	0.170684	0.0358032	2.86631e-05	up
pDC	7	KCNQ4	-3.64112	0.76405	2.88112e-05	down
pDC	7	NLRP5	-5.45004	1.14645	3.04295e-05	down
pDC	7	MPPED1	1.41343	0.297439	3.04989e-05	up
pDC	7	RP1L1	-4.44705	0.935766	3.04989e-05	down
pDC	7	ABCC8	0.885879	0.187306	3.39525e-05	up
pDC	7	INSC	-4.42043	0.935884	3.49068e-05	down
pDC	7	MYBL2	-0.400529	0.0849507	3.62606e-05	down
pDC	7	TCF4	-0.0960032	0.0204964	4.20485e-05	down
pDC	7	MST1R	-4.37787	0.93587	4.31634e-05	down
pDC	7	PSD	-6.17341	1.32374	4.6108e-05	down
pDC	7	KDM5D	0.554966	0.119074	4.66205e-05	up
pDC	7	MYH4	-4.35704	0.935973	4.77408e-05	down
pDC	7	CDH22	-6.15438	1.32374	4.89579e-05	down
pDC	7	MAGEB2	-6.14464	1.32375	5.04054e-05	down
pDC	7	CD3E	0.234796	0.0505761	5.04054e-05	up
pDC	7	YLPM1	-0.243165	0.0524238	5.10764e-05	down
pDC	7	GBP1	0.250048	0.054165	5.66236e-05	up
pDC	7	CD24	0.25293	0.0548048	5.67987e-05	up
pDC	7	STC2	-3.99452	0.866404	5.78964e-05	down
pDC	7	ADRA1B	-4.31288	0.935889	5.83044e-05	down
pDC	7	MBL2	-6.09753	1.32376	5.8711e-05	down
pDC	7	NKX2-3	-6.09374	1.32376	5.93363e-05	down
pDC	7	PLK1	-4.30455	0.935842	6.02058e-05	down
pDC	7	MPO	-4.30049	0.935816	6.12379e-05	down
pDC	7	CST5	-4.29609	0.935784	6.23872e-05	down
pDC	7	STAR	-4.29277	0.935757	6.32184e-05	down
pDC	7	TIMD4	-3.96995	0.866411	6.46751e-05	down
pDC	7	PCDH10	-4.66596	1.02513	7.45534e-05	down
pDC	7	GRID1	-4.66143	1.02513	7.59053e-05	down
pDC	7	EMP2	-0.284445	0.0625885	7.65591e-05	down
pDC	7	BTAF1	-0.167518	0.0369329	7.96301e-05	down
pDC	7	NKX2-8	-5.98994	1.32382	8.36283e-05	down
pDC	7	PAX6	-3.91306	0.866418	8.6736e-05	down
pDC	7	ZFAT	-0.105288	0.0233937	9.30905e-05	down
pDC	7	HOXA13	-4.60078	1.0252	9.86569e-05	down
pDC	7	HCN4	-5.9302	1.32386	0.000102218	down
pDC	7	IL17F	-5.1322	1.1462	0.000102808	down
pDC	7	SLC6A1	-5.08324	1.14613	0.000124936	down
pDC	7	WDFY4	-0.173191	0.0390965	0.000127656	down
pDC	7	NPC1	-0.178317	0.040315	0.000130916	down
pDC	7	CLEC4D	-3.58479	0.810368	0.000130916	down
pDC	7	KCNJ1	-4.52366	1.02526	0.000137268	down
pDC	7	KEL	-5.02424	1.14603	0.000155803	down
pDC	7	ELSPBP1	-4.08069	0.935778	0.000172843	down
pDC	7	FOXE1	-5.75988	1.32341	0.000179093	down
pDC	7	SLITRK4	-4.41996	1.02521	0.000215165	down
pDC	7	KCNK9	-3.73308	0.86639	0.000216954	down
pDC	7	S100B	0.341846	0.0799115	0.000248706	up
pDC	7	FAIM2	-3.70452	0.866379	0.00025015	down
pDC	7	TUBB	0.0870652	0.0205109	0.000286582	up
pDC	7	OXER1	-4.34369	1.02534	0.000296735	down
pDC	7	ITPKA	-3.66843	0.866364	0.000298594	down
pDC	7	DYDC1	-4.33794	1.02533	0.000302397	down
pDC	7	VSTM2B	-3.94683	0.935835	0.000319932	down
pDC	7	MNX1	-3.94303	0.935836	0.000323866	down
pDC	7	CCND2	0.148293	0.0351949	0.000323866	up
pDC	7	KLHL1	-3.64409	0.866352	0.00033329	down
pDC	7	ATP7B	-2.89466	0.690294	0.000351769	down
pDC	7	CDKN1A	0.100012	0.0238777	0.000358358	up
pDC	7	TNFSF4	0.352657	0.0844668	0.000378005	up
pDC	7	RPRM	-5.52809	1.32386	0.000378005	down
pDC	7	GREM1	0.378547	0.0912156	0.000420684	up
pDC	7	INA	-4.74859	1.14598	0.000431247	down
pDC	7	SHBG	-5.46447	1.32382	0.000460826	down
pDC	7	COL8A1	0.214936	0.0522691	0.000491948	up
pDC	7	PHEX	-0.154446	0.0376247	0.000506087	down
pDC	7	PRPH	-3.1291	0.763606	0.000520446	down
pDC	7	NBPF3	-4.68125	1.1461	0.000549622	down
pDC	7	CD5L	-4.67237	1.14612	0.00056681	down
pDC	7	TNK2	-0.237937	0.0586077	0.000607678	down
pDC	7	CARTPT	-4.14383	1.02503	0.000652189	down
pDC	7	ATP13A2	-0.262059	0.0650901	0.000697853	down
pDC	7	NYX	-4.59349	1.14622	0.000752999	down
pDC	7	DEFA6	-4.08568	1.02509	0.000823477	down
pDC	7	MX1	-0.119025	0.0299186	0.000847204	down
pDC	7	DNM2	-0.133134	0.0335899	0.00089892	down
pDC	7	KCNV1	1.61323	0.407683	0.000921053	up
pDC	7	CCN3	-4.5297	1.14628	0.000936978	down
pDC	7	MS4A4A	0.220154	0.0557027	0.000936978	up
pDC	7	STAT6	-0.147239	0.0372748	0.000940633	down
pDC	7	CTSL	0.194329	0.0495499	0.00105502	up
pDC	7	MALL	0.261091	0.0667782	0.00110589	up
pDC	7	CYP7A1	-4.48118	1.14631	0.00110589	down
pDC	7	FEZF1	-4.47954	1.14631	0.00110952	down
pDC	7	KCNF1	-4.4539	1.14604	0.00120896	down
pDC	7	CCNE1	-4.44652	1.14608	0.00123881	down
pDC	7	MRE11	-0.236683	0.0610781	0.00125957	down
pDC	7	CLDN18	-0.336903	0.0871832	0.00131306	down
pDC	7	DNAI1	-3.61246	0.93575	0.00133015	down
pDC	7	MFRP	-4.4217	1.14621	0.00134217	down
pDC	7	CLGN	-4.42064	1.14622	0.00134384	down
pDC	7	PAX1	-5.09442	1.32346	0.00138138	down
pDC	7	DPPA2	-3.59799	0.935741	0.00140197	down
pDC	7	CASQ2	-5.07682	1.32343	0.00145025	down
pDC	7	CBARP	-3.92906	1.02516	0.00145982	down
pDC	7	FREM1	-3.31942	0.866103	0.00145982	down
pDC	7	CTHRC1	0.289361	0.0754976	0.00145982	up
pDC	7	SULF2	-0.14228	0.0371611	0.0014791	down
pDC	7	TRPC5	-5.04094	1.32336	0.00159683	down
pDC	7	EZHIP	-4.35835	1.14632	0.00163949	down
pDC	7	DACH2	-3.89348	1.02516	0.00166274	down
pDC	7	SH3RF2	-5.0241	1.32332	0.00166746	down
pDC	7	CD1D	0.508868	0.134099	0.00167584	up
pDC	7	FAM9B	-3.06804	0.809825	0.0017138	down
pDC	7	ERFE	-4.34184	1.14636	0.00171654	down
pDC	7	CLEC7A	0.408219	0.107988	0.00176304	up
pDC	7	NXF1	-0.188763	0.049953	0.00176859	down
pDC	7	FCRL4	-4.32107	1.14627	0.0018301	down
pDC	7	DUSP13	-4.31618	1.14625	0.00185626	down
pDC	7	SLC40A1	0.10513	0.0279529	0.00188549	up
pDC	7	ALOX5	0.240496	0.0639691	0.00189133	up
pDC	7	LRRC15	0.916739	0.244236	0.0019329	up
pDC	7	STRIP2	-4.29791	1.14611	0.0019505	down
pDC	7	SLCO1B1	-3.5093	0.93568	0.0019505	down
pDC	7	TSPO	-4.28689	1.14599	0.00201201	down
pDC	7	CD3D	0.273356	0.0730833	0.00201201	up
pDC	7	GABRD	-3.83528	1.02516	0.00201201	down
pDC	7	TRBC2	0.16922	0.0452625	0.00202082	up
pDC	7	PRPH2	-4.28318	1.14594	0.00202336	down
pDC	7	MICAL2	0.257703	0.0690501	0.00206371	up
pDC	7	MAP3K15	-3.81797	1.02515	0.00211841	down
pDC	7	ENTPD2	-6.03465	1.62031	0.00211841	down
pDC	7	TIMP4	-3.8053	1.02515	0.00221919	down
pDC	7	DMXL1	-0.243687	0.0657718	0.00227174	down
pDC	7	LENG8	-0.0848722	0.0229087	0.00227174	down
pDC	7	TTPA	1.52623	0.412756	0.00233095	up
pDC	7	USP7	-0.173401	0.0469342	0.00235395	down
pDC	7	NRK	-5.98481	1.62135	0.00237898	down
pDC	7	HPD	-5.97872	1.62043	0.00238891	down
pDC	7	RGPD6	-0.197395	0.0535256	0.00239956	down
pDC	7	SAMHD1	-0.0937551	0.025508	0.00251259	down
pDC	7	ADRA2C	-3.75562	1.02513	0.00262695	down
pDC	7	XIRP1	-4.19445	1.14594	0.00265431	down
pDC	7	CBSL	-5.93032	1.62053	0.00265609	down
pDC	7	SEPTIN9	-0.0706178	0.0193108	0.00267674	down
pDC	7	CALML3	-4.18651	1.14595	0.00270828	down
pDC	7	SP110	-0.132018	0.0361643	0.00273142	down
pDC	7	MAFB	0.250483	0.0687145	0.0027813	up
pDC	7	GDNF	-3.73618	1.02513	0.00278213	down
pDC	7	CARD11	-0.107746	0.0295806	0.00279873	down
pDC	7	FUT7	-0.150396	0.041323	0.00282443	down
pDC	7	DDX39B	-0.0976891	0.0268831	0.00288057	down
pDC	7	POLB	-0.165079	0.0456437	0.0030712	down
pDC	7	AIRE	-3.70658	1.02511	0.0030751	down
pDC	7	GRM3	-5.85638	1.62067	0.0030944	down
pDC	7	MAPK8IP3	-0.228735	0.0635215	0.00324149	down
pDC	7	DNAH11	-4.12135	1.14605	0.00329387	down
pDC	7	CDC25A	-4.0846	1.14609	0.00371716	down
pDC	7	DNAH2	-4.07329	1.1461	0.00385112	down
pDC	7	MAPK12	-3.64247	1.02508	0.00385277	down
pDC	7	GABRB3	-3.63915	1.02508	0.00389148	down
pDC	7	KLK10	0.7229	0.204685	0.00416245	up
pDC	7	ISL1	-4.04505	1.14612	0.00419117	down
pDC	7	HTRA2	-0.738469	0.209481	0.00424723	down
pDC	7	UPK1A	-4.03865	1.14612	0.00426156	down
pDC	7	ZNF683	0.263843	0.075094	0.00441938	up
pDC	7	HSPA6	0.315382	0.089859	0.0044723	up
pDC	7	GRM2	-4.63441	1.32348	0.00458949	down
pDC	7	DAB1	-5.67976	1.62182	0.00458949	down
pDC	7	SLCO2B1	0.19073	0.0545041	0.00460851	up
pDC	7	P4HA3	0.613909	0.175406	0.00460851	up
pDC	7	SCGN	-5.67465	1.62188	0.00460851	down
pDC	7	TICRR	-5.67144	1.6219	0.00463342	down
pDC	7	CRYGC	-5.66695	1.62168	0.00465258	down
pDC	7	FAM53C	-0.261517	0.0748328	0.00465258	down
pDC	7	ERN1	-0.0788726	0.0226074	0.00474276	down
pDC	7	KMT2D	-0.240952	0.0691083	0.00477157	down
pDC	7	GABRQ	-5.646	1.6216	0.00484792	down
pDC	7	RTKN2	-0.57482	0.165173	0.00486734	down
pDC	7	TIAM1	0.421534	0.12129	0.00494226	up
pDC	7	C4B	0.261316	0.07527	0.00500017	up
pDC	7	CTNND2	-5.62704	1.62155	0.00501821	down
pDC	7	MYH13	-5.62146	1.62153	0.00507135	down
pDC	7	KCNJ10	-3.23843	0.935395	0.00513815	down
pDC	7	NR4A3	-0.594776	0.171797	0.00513815	down
pDC	7	ADA	-0.156562	0.0452844	0.00521894	down
pDC	7	CDCA7L	-0.266986	0.0773497	0.00531762	down
pDC	7	PAH	-5.59599	1.622	0.00533842	down
pDC	7	GATA2	-0.844296	0.244953	0.00539217	down
pDC	7	P2RY13	0.364222	0.10576	0.00543919	up
pDC	7	RHAG	-3.94308	1.14616	0.00548584	down
pDC	7	VSX2	-3.94312	1.14616	0.00548584	down
pDC	7	TMPRSS6	-3.94258	1.14616	0.00548584	down
pDC	7	SEZ6L	-5.56911	1.62144	0.00557945	down
pDC	7	PI4KA	-0.146167	0.0426344	0.00569793	down
pDC	7	PRG2	-5.55321	1.62197	0.00578157	down
pDC	7	CTAG1B	-3.50883	1.02499	0.00578157	down
pDC	7	APOBEC3C	0.175448	0.0512795	0.00580984	up
pDC	7	NHLH2	-3.91878	1.14616	0.00584832	down
pDC	7	LYN	-0.13519	0.0396374	0.00601841	down
pDC	7	VAX1	-3.90661	1.14616	0.00605551	down
pDC	7	GAP43	-3.90161	1.14616	0.00614021	down
pDC	7	NR2E3	-2.93686	0.86558	0.00638169	down
pDC	7	TOP2A	0.566281	0.166985	0.00640905	up
pDC	7	CRYBB3	-4.48606	1.32311	0.00641159	down
pDC	7	TGM3	-4.47746	1.32317	0.00654468	down
pDC	7	SLC7A5	-0.132237	0.0390798	0.00654468	down
pDC	7	IGFN1	-3.87702	1.14616	0.00655772	down
pDC	7	MITD1	-0.249581	0.0737948	0.00655772	down
pDC	7	CLEC4C	-0.0671339	0.0198881	0.00670137	down
pDC	7	ARG1	-3.447	1.02493	0.00699616	down
pDC	7	ADGRD2	-4.43758	1.32343	0.00724119	down
pDC	7	CUX2	-0.223122	0.066806	0.00757964	down
pDC	7	MYLK2	-3.82289	1.14616	0.0076865	down
pDC	7	NELL1	-4.41164	1.32359	0.00772784	down
pDC	7	MRAP	-3.81989	1.14616	0.00772784	down
pDC	7	SF3B1	-0.110733	0.0333291	0.00800494	down
pDC	7	GBX2	-3.79844	1.14615	0.00822108	down
pDC	7	SULF1	0.240201	0.0724869	0.00822108	up
pDC	7	ACOD1	0.839921	0.2535	0.00822108	up
pDC	7	LBX1	-3.79667	1.14615	0.00822679	down
pDC	7	EN2	-4.38289	1.32356	0.00824305	down
pDC	7	RGPD1	-0.379719	0.114786	0.00832638	down
pDC	7	F12	-3.78776	1.14615	0.00839132	down
pDC	7	KCNK18	-3.38725	1.02487	0.00839132	down
pDC	7	SLC22A1	-3.78395	1.14615	0.00847457	down
pDC	7	TERT	-4.36736	1.32354	0.00850933	down
pDC	7	STAT3	-0.170952	0.0518849	0.00864248	down
pDC	7	GPR139	-4.35852	1.32365	0.00868815	down
pDC	7	FIP1L1	-0.187579	0.057073	0.00886259	down
pDC	7	FEV	-4.34392	1.32371	0.00900459	down
pDC	7	ADD1	-0.118802	0.0362179	0.00903276	down
pDC	7	TENT5C	0.239511	0.0731458	0.00920112	up
pDC	7	LARP4B	-0.167844	0.0513381	0.0093486	down
pDC	7	KIR2DL1	-4.31623	1.32357	0.00960937	down
pDC	7	APOL6	0.20362	0.0624847	0.00966987	up
pDC	7	PAX7	-4.3119	1.32354	0.00968067	down
pDC	7	PRM1	-4.31017	1.32353	0.00970548	down
pDC	7	ARC	-4.309	1.32352	0.00971638	down
pDC	7	CPA4	-3.73066	1.14612	0.00972151	down
pDC	7	GABRA5	-4.3053	1.32349	0.00976056	down
pDC	7	CDK9	-0.229617	0.0705907	0.00976056	down
pDC	7	BTNL2	0.766702	0.23598	0.00986766	up
pDC	7	CYP2C8	-3.72329	1.14612	0.00986766	down
pDC	7	PRXL2A	-0.195547	0.0602347	0.00992493	down
pDC	7	SMC4	0.191139	0.0589538	0.0100543	up
pDC	7	BCAR4	-4.28416	1.32324	0.0101965	down
pDC	7	A2ML1	-4.28309	1.32322	0.0102044	down
pDC	7	PROM1	-4.27998	1.32315	0.010233	down
pDC	7	TRPM3	-4.28015	1.32316	0.010233	down
pDC	7	ZNF804A	-4.27968	1.32315	0.010233	down
pDC	7	RASSF5	-0.144703	0.0447529	0.0102523	down
pDC	7	FBLN2	0.25561	0.0790679	0.0102545	up
pDC	7	MAVS	-0.230911	0.0714871	0.0103317	down
pDC	7	NOL4	-3.70124	1.14611	0.0103385	down
pDC	7	AOC3	-0.191323	0.0593371	0.0105029	down
pDC	7	CEBPA	0.234728	0.0728591	0.0105818	up
pDC	7	PDCD4	-0.113874	0.0354082	0.0107718	down
pDC	7	METTL3	-0.172787	0.0538382	0.0110039	down
pDC	7	HABP2	0.643712	0.201497	0.0115599	up
pDC	7	IL24	-3.65767	1.14609	0.0116672	down
pDC	7	TMEM200A	0.343539	0.107708	0.0117222	up
pDC	7	CSRP1	0.170526	0.0535342	0.011871	up
pDC	7	BCR	-0.32276	0.101441	0.0119989	down
pDC	7	RIPOR1	-0.199984	0.0629748	0.0122327	down
pDC	7	RUBCN	-0.144367	0.0454703	0.0122375	down
pDC	7	PIK3CD	-0.122526	0.0386332	0.012361	down
pDC	7	REEP6	1.34885	0.425984	0.012556	up
pDC	7	SERPINE1	0.275127	0.0870409	0.0127743	up
pDC	7	SLC39A8	-0.344489	0.109029	0.012807	down
pDC	7	MOG	-4.17877	1.32325	0.0128567	down
pDC	7	CSRP3	-3.61656	1.14606	0.0129357	down
pDC	7	ACTL7A	-4.17114	1.32326	0.0130676	down
pDC	7	SEPTIN6	-0.109543	0.0347592	0.0130748	down
pDC	7	CALM3	0.150249	0.0477489	0.0132689	up
pDC	7	KCTD5	-0.084319	0.0268181	0.0133498	down
pDC	7	IFNL2	-4.16015	1.32328	0.0133498	down
pDC	7	MAGEA10	-4.15348	1.32329	0.0135585	down
pDC	7	IRS4	-4.15272	1.32329	0.0135611	down
pDC	7	CIITA	-0.065975	0.0210314	0.0135923	down
pDC	7	MLANA	-4.14594	1.32331	0.0137521	down
pDC	7	KLF14	-4.13362	1.32332	0.0141716	down
pDC	7	SREBF2	-0.226287	0.072649	0.0145787	down
pDC	7	CD2AP	-0.119338	0.0383368	0.014648	down
pDC	7	ARHGEF2	-0.138304	0.0446217	0.0153002	down
pDC	7	NCF1	-0.121163	0.0391184	0.0153843	down
pDC	7	IL23R	-4.09496	1.32337	0.0155132	down
pDC	7	NLRP7	-0.534121	0.172725	0.015591	down
pDC	7	PROKR2	-3.5397	1.146	0.015752	down
pDC	7	IL20	-4.99066	1.62062	0.0162225	down
pDC	7	CHRNA6	0.65675	0.21353	0.0163608	up
pDC	7	CCNB3	-4.98457	1.6206	0.0163608	down
pDC	7	LMX1B	-4.98396	1.6206	0.0163608	down
pDC	7	IKBKB	-0.141248	0.0459553	0.0164305	down
pDC	7	WAS	-0.181198	0.0590789	0.0167655	down
pDC	7	NOTCH2NLA	-0.0516055	0.0168316	0.0167958	down
pDC	7	CAMKV	1.31518	0.429052	0.0168044	up
pDC	7	ASIC1	-4.96656	1.62053	0.0168057	down
pDC	7	DAPK2	-0.194893	0.0636414	0.0169127	down
pDC	7	BLNK	-0.165486	0.0541587	0.0172708	down
pDC	7	RFC5	0.26224	0.0859083	0.017415	up
pDC	7	NOD2	0.326211	0.107036	0.0176705	up
pDC	7	MGAM	-4.02259	1.32344	0.018126	down
pDC	7	MDM4	-0.192931	0.0635274	0.018247	down
pDC	7	EDRF1	-0.295557	0.0977386	0.0190188	down
pDC	7	LIPE	-3.99144	1.32346	0.0194964	down
pDC	7	GAB2	-0.32249	0.107039	0.0196638	down
pDC	7	INMT	-0.191034	0.0635063	0.0199329	down
pDC	7	PLP2	-0.0838981	0.0278949	0.0199329	down
pDC	7	ELN	0.225981	0.0753675	0.0205144	up
pDC	7	MYOF	-0.178393	0.0595942	0.0208131	down
pDC	7	TGM4	0.61492	0.205536	0.0208924	up
pDC	7	TASOR	-0.184035	0.0616454	0.0212675	down
pDC	7	CORO1C	-0.105633	0.035384	0.0212675	down
pDC	7	LMBR1L	0.223258	0.0749065	0.0215701	up
pDC	7	CAT	-0.123366	0.0414207	0.0216837	down
pDC	7	MUC16	-4.8248	1.62039	0.0217048	down
pDC	7	PDE6H	-4.81202	1.62044	0.0222391	down
pDC	7	NDRG1	-0.118918	0.0401991	0.0230357	down
pDC	7	IRS1	0.285008	0.0967454	0.0239295	up
pDC	7	DUSP5	-0.055447	0.0188642	0.0244115	down
pDC	7	CLCN5	-0.247009	0.0843948	0.0253679	down
pDC	7	SMPD3	-0.195694	0.0669562	0.0256619	down
pDC	7	CPS1	0.349737	0.11976	0.025733	up
pDC	7	MSI1	-2.99184	1.02436	0.025733	down
pDC	7	CEBPB	0.124423	0.0426036	0.025733	up
pDC	7	MCM3AP	-0.153556	0.0526676	0.0260423	down
pDC	7	TIMP2	0.111957	0.0383988	0.0260423	up
pDC	7	ATP1B1	0.111374	0.038211	0.0260604	up
pDC	7	MDFIC	-0.105447	0.0361821	0.0260604	down
pDC	7	CCL4L2	0.345441	0.118582	0.0261133	up
pDC	7	CAVIN2	-0.285356	0.0979703	0.0261133	down
pDC	7	NKG7	0.197067	0.0677487	0.0263958	up
pDC	7	SMC3	-0.203904	0.0701141	0.0264054	down
pDC	7	UGT1A9	-3.32776	1.14576	0.0266814	down
pDC	7	HOXB13	-3.8424	1.32347	0.0267358	down
pDC	7	ADAR	-0.10557	0.0364011	0.0267833	down
pDC	7	TK1	0.450803	0.155336	0.0267833	up
pDC	7	EGR2	0.368251	0.126974	0.0267833	up
pDC	7	PLA2G7	0.301834	0.104028	0.0267833	up
pDC	7	TMEFF2	-3.32334	1.14575	0.0267833	down
pDC	7	PRMT9	-0.342573	0.118202	0.0269108	down
pDC	7	COBLL1	-0.156417	0.0540533	0.0272501	down
pDC	7	PLS3	-0.186619	0.0645315	0.0273679	down
pDC	7	BARHL2	-4.6853	1.62082	0.0274298	down
pDC	7	SENP6	-0.125376	0.0433926	0.027504	down
pDC	7	UTRN	-0.153014	0.0529711	0.0275223	down
pDC	7	SH2D3C	-0.126012	0.0437767	0.0283742	down
pDC	7	AFF1	-0.149097	0.0518097	0.0283968	down
pDC	7	SOST	0.0647715	0.022515	0.0284378	up
pDC	7	GRK2	-0.0857276	0.0298757	0.0290604	down
pDC	7	EGR3	0.273588	0.0954839	0.0294015	up
pDC	7	MRC1	0.169304	0.0591618	0.0296886	up
pDC	7	ARR3	-3.78661	1.32346	0.0296932	down
pDC	7	NUP214	-0.45153	0.158119	0.0301663	down
pDC	7	GPR17	-3.77708	1.32345	0.0302789	down
pDC	7	BRD4	-0.124027	0.0434989	0.0304895	down
pDC	7	NSD2	-0.274869	0.0965369	0.0308236	down
pDC	7	HSD17B10	-0.317783	0.111677	0.0309178	down
pDC	7	VCL	-0.223401	0.078515	0.0309178	down
pDC	7	LIPC	0.593057	0.20875	0.0312918	up
pDC	7	STK11	-0.19753	0.0695919	0.0314978	down
pDC	7	SPINK7	-3.75236	1.32344	0.0317557	down
pDC	7	TSPAN12	-0.750639	0.265535	0.0325517	down
pDC	7	PMM2	-0.236657	0.0838084	0.0328175	down
pDC	7	EIF4EBP3	-0.298031	0.105843	0.0335954	down
pDC	7	ANKRD13A	-0.164215	0.0584502	0.0342058	down
pDC	7	LAMP1	0.0802661	0.0286062	0.0345364	up
pDC	7	NFKBIZ	-0.0671857	0.0240171	0.0354026	down
pDC	7	TP53BP2	-0.210726	0.0753667	0.0355009	down
pDC	7	FUT2	0.646792	0.232185	0.036597	up
pDC	7	PRKCB	-0.132362	0.0475313	0.0366478	down
pDC	7	SLC22A12	-3.18642	1.14589	0.0370443	down
pDC	7	ANXA5	0.0977697	0.0351687	0.0370693	up
pDC	7	SLC35G2	0.445915	0.160486	0.0371824	up
pDC	7	NPPB	-3.67533	1.3234	0.0372795	down
pDC	7	KCNH2	-4.49927	1.62037	0.0372795	down
pDC	7	GNAO1	0.505209	0.182093	0.0374814	up
pDC	7	HMGCS1	-0.241052	0.0869231	0.0375734	down
pDC	7	COL18A1	0.210998	0.0761058	0.0376003	up
pDC	7	CD248	0.34701	0.125388	0.0380606	up
pDC	7	SEC16A	-0.147936	0.0534546	0.0380606	down
pDC	7	C8G	-4.48298	1.6205	0.0381285	down
pDC	7	STH	-4.47588	1.62056	0.0385972	down
pDC	7	AKR1B1	0.204432	0.0740475	0.0386704	up
pDC	7	LY9	-0.201248	0.0729331	0.0387877	down
pDC	7	RPA2	-0.159617	0.0579125	0.0390496	down
pDC	7	LIPF	-4.46733	1.62063	0.0390496	down
pDC	7	GABRA4	0.816373	0.296362	0.0391671	up
pDC	7	SMC1A	-0.142547	0.051756	0.0391671	down
pDC	7	RELT	-0.083399	0.030295	0.0392078	down
pDC	7	STAB1	0.212876	0.0773278	0.0392078	up
pDC	7	SVIL	0.202249	0.0736047	0.0397666	up
pDC	7	CCNO	1.20822	0.439913	0.0398023	up
pDC	7	FRMD7	1.20822	0.439913	0.0398023	up
pDC	7	HOTAIR	-4.44916	1.62078	0.0398581	down
pDC	7	GUCY2D	-0.180089	0.0656004	0.0398581	down
pDC	7	CHD3	-0.10152	0.0369895	0.0398605	down
pDC	7	NRROS	-0.332552	0.121364	0.0403449	down
pDC	7	HCAR3	0.500344	0.182792	0.0406422	up
pDC	7	HAP1	-3.61843	1.32335	0.0409466	down
pDC	7	RIPK3	-0.440921	0.161456	0.0413085	down
pDC	7	ADRB3	-4.41092	1.62106	0.0423807	down
pDC	7	MTA1	-0.161746	0.0594416	0.0423807	down
pDC	7	LDHA	0.0822389	0.030215	0.0423807	up
pDC	7	TAGLN	0.0995831	0.0366755	0.0430617	up
pDC	7	ADAMTS12	0.263608	0.0971184	0.0431227	up
pDC	7	CHIT1	0.373961	0.137957	0.043528	up
pDC	7	SIM2	-3.09773	1.14563	0.0442945	down
pDC	7	CAV2	-0.262749	0.0971597	0.0442945	down
pDC	7	ZMIZ2	-0.111315	0.041233	0.0448069	down
pDC	7	XDH	-4.37274	1.62095	0.0450141	down
pDC	7	MARCO	-0.336473	0.124794	0.0451409	down
pDC	7	ATXN1	0.220873	0.0820989	0.0458793	up
pDC	7	TOPBP1	-0.239248	0.0889479	0.0458928	down
pDC	7	BRDT	-3.08045	1.14557	0.0459299	down
pDC	7	S100A8	0.197901	0.0736148	0.045957	up
pDC	7	HS3ST5	0.630239	0.23482	0.0465002	up
pDC	7	CLDN5	-0.486447	0.181655	0.0472163	down
pDC	7	SLCO1C1	-4.34184	1.6212	0.0472163	down
pDC	7	ZSCAN1	-4.32807	1.62008	0.0480481	down
pDC	7	IGHE	-4.32481	1.6211	0.0484427	down
pDC	7	MMP8	0.627634	0.235242	0.0484427	up
pDC	7	PDE4B	-0.15284	0.0573365	0.0485974	down
pDC	7	TCL1A	0.091332	0.0342791	0.0485974	up
pDC	7	SLC6A12	-4.32039	1.62107	0.0485974	down
pDC	7	ERAS	-4.31939	1.62106	0.0485974	down
pDC	7	TINAG	0.567009	0.21275	0.0485974	up
pDC	7	GABRP	-4.31287	1.62101	0.0490049	down
pDC	7	SLITRK1	-4.31087	1.62017	0.0490049	down
pDC	7	VSTM1	-4.31125	1.62099	0.0490731	down
pDC	7	SLC30A8	-4.31052	1.62099	0.0490731	down
pDC	7	SCGB1D2	-4.30908	1.62097	0.0491304	down
pDC	7	GTF2A1L	-4.30194	1.6209	0.0496883	down
pDC	7	HERC2	-0.155594	0.0586479	0.0497701	down
pDC	7	DNAH12	0.521999	0.196879	0.0499448	up
pDC	8	CRTAC1	-374.414	0.542656	0	down
pDC	8	RAD51	-15.5154	0.731799	0	down
pDC	8	ZMYND10	-2106.88	0.73162	0	down
pDC	8	SPAG8	-9.25789	0.731778	0	down
pDC	8	AMIGO1	-1320.95	0.700487	0	down
pDC	8	DKK1	-31.5922	0.588609	0	down
pDC	8	MEGF10	-8.11563	0.700658	0	down
pDC	8	TRPM8	-3068.63	0.808795	0	down
pDC	8	GATA1	-42.6335	0.858096	0	down
pDC	8	ANKRD30A	-1153.39	0.626585	0	down
pDC	8	GAD2	-869.785	1.14032	0	down
pDC	8	TAL2	-1939.55	0.917329	0	down
pDC	8	PAX5	-3107.68	0.767266	0	down
pDC	8	CD1A	-1896.21	0.808855	0	down
pDC	8	GCGR	-3789.37	0.990451	0	down
pDC	8	IL12A	-8.52714	0.673148	0	down
pDC	8	TAL1	-4403.41	0.857831	0	down
pDC	8	KCNK3	-1880.34	0.365817	0	down
pDC	8	HES4	-7789.58	0.917061	0	down
pDC	8	KCNK2	-6430.36	0.857849	0	down
pDC	8	SLC5A2	-5760.51	1.21319	0	down
pDC	8	ANKRD6	-169.138	0.506027	0	down
pDC	8	DYDC1	-2675.32	1.08515	0	down
pDC	8	KCNS1	-6825.27	1.21283	0	down
pDC	8	MASP1	-9.947	0.673206	0	down
pDC	8	STAR	-3615.69	0.990455	0	down
pDC	8	DMBX1	-5400.66	1.08512	0	down
pDC	8	KIAA0408	-2192.82	0.388559	0	down
pDC	8	AGMAT	-21.3099	0.648639	0	down
pDC	8	FSHR	-3753.36	1.08498	0	down
pDC	8	MAPK11	-2404.28	0.626534	0	down
pDC	8	TLE6	-8999.01	1.21277	0	down
pDC	8	AHRR	-9.17128	0.73179	0	down
pDC	8	SLC9A3	-21.7945	0.606744	0	down
pDC	8	SERPINB4	-6406.36	1.40077	0	down
pDC	8	CCNE1	-3524.51	1.21306	0	down
pDC	8	BVES	-1538.83	0.571943	0	down
pDC	8	STK33	-5620.97	0.917077	0	down
pDC	8	SNAP25	-2235.76	0.808831	0	down
pDC	8	NEUROG2	-4869.11	0.990553	0	down
pDC	8	F11	-7.31953	0.809022	0	down
pDC	8	WFS1	-2251.29	0.588506	0	down
pDC	8	TMPRSS11E	-2891.02	1.08529	0	down
pDC	8	CLGN	-176.84	1.21322	0	down
pDC	8	EXO1	-621.469	0.54263	0	down
pDC	8	SLC6A5	-1389.14	0.917046	0	down
pDC	8	CHRNA2	-9.37486	0.767478	0	down
pDC	8	SLC5A1	-3245.44	0.808734	0	down
pDC	8	NCR1	-10.4821	0.990764	0	down
pDC	8	GJB1	-4588.81	0.916942	0	down
pDC	8	SULF1	0.488474	0.0565075	0	up
pDC	8	GPR183	-0.218259	0.018138	0	down
pDC	8	ASCL3	-8111.97	1.21314	0	down
pDC	8	ASF1B	-7603.68	1.40044	0	down
pDC	8	CEACAM3	-4152.19	0.917	0	down
pDC	8	POU1F1	-2789.56	0.990518	0	down
pDC	8	MPEG1	-0.0965259	0.00803741	0	down
pDC	8	SLC11A1	-7438.22	0.857835	0	down
pDC	8	GSDMC	-3998.18	1.21306	0	down
pDC	8	SLC25A10	-19.8385	0.673107	0	down
pDC	8	GRM5	-3082.67	0.990555	0	down
pDC	8	TEX14	-21.0218	0.73168	0	down
pDC	8	MTNR1A	-2411.25	1.08508	0	down
pDC	8	ATL1	-334.552	0.572009	0	down
pDC	8	SYCP1	-14.04	0.809031	0	down
pDC	8	ZBTB16	-1156.49	0.700546	0	down
pDC	8	TEX11	-3585.62	0.990456	0	down
pDC	8	SORCS2	-12281.3	0.990541	0	down
pDC	8	PM20D1	-8911.44	1.08491	0	down
pDC	8	ATP6V1B1	-12221.9	1.08511	0	down
pDC	8	GRIK5	-7379.47	0.990366	0	down
pDC	8	MYH1	-7123.59	1.21319	0	down
pDC	8	CA10	-7610.05	1.21283	0	down
pDC	8	MYH4	-2845.17	0.990803	0	down
pDC	8	SOX1	-2760.27	0.808906	0	down
pDC	8	AP3B2	-3510.27	0.808829	0	down
pDC	8	MFRP	-3491.27	1.21307	0	down
pDC	8	UGT1A1	-1962.63	0.990704	0	down
pDC	8	KCNJ9	-2394.81	0.917065	0	down
pDC	8	CHGA	-1007.14	0.858014	0	down
pDC	8	KCNJ16	-20.2836	0.731721	0	down
pDC	8	APOB	-5685.44	0.917075	0	down
pDC	8	EPAS1	-0.333558	0.0343922	0	down
pDC	8	ENOX1	-9205.44	0.990532	0	down
pDC	8	IL17D	-1529.47	0.808851	0	down
pDC	8	TRDC	0.714733	0.0815901	0	up
pDC	8	HBG1	-2792.93	0.91703	0	down
pDC	8	SLC2A4	-1886.12	0.990639	0	down
pDC	8	PRKD1	-931.241	0.648568	0	down
pDC	8	KCNF1	-3561.27	1.21306	0	down
pDC	8	INSC	-3274.17	0.990489	0	down
pDC	8	UPK3B	-178.085	0.917249	0	down
pDC	8	SIM2	-178.768	1.21353	0	down
pDC	8	CDC25C	-1683.61	0.731735	0	down
pDC	8	GYPA	-2133.75	0.917029	0	down
pDC	8	PRDM13	-9450.36	1.21313	0	down
pDC	8	MYLK3	-7.13267	0.808964	0	down
pDC	8	RIMS4	-2754.94	0.917019	0	down
pDC	8	PLK1	-2844.47	0.990564	0	down
pDC	8	ADAMTS5	-4134.81	1.08499	0	down
pDC	8	TRPC7	-2194.82	0.990633	0	down
pDC	8	DNAH9	-4088.54	0.767313	0	down
pDC	8	DRC1	-23.6404	0.731694	0	down
pDC	8	TM6SF2	-10834.7	1.21312	0	down
pDC	8	KLK15	-1911.83	0.80886	0	down
pDC	8	OGT	-0.170989	0.0181297	0	down
pDC	8	CPNE9	-8735.39	0.990526	0	down
pDC	8	CORIN	-2362.03	1.08509	0	down
pDC	8	S100A1	-1375.16	0.731604	0	down
pDC	8	CCDC136	-8721.93	0.767257	0	down
pDC	8	NPFFR2	-7709.47	1.21334	0	down
pDC	8	RP1L1	-3864.32	0.990452	0	down
pDC	8	TTPA	4.7387	0.35043	0	up
pDC	8	KNDC1	-3835.03	0.91698	0	down
pDC	8	NR2E3	-4734.35	0.917049	0	down
pDC	8	FLNC	-8730.2	1.08507	0	down
pDC	8	NR5A1	-7.79735	0.648692	0	down
pDC	8	RSPO3	-374.164	0.572011	0	down
pDC	8	NXF3	-8.35859	0.917373	0	down
pDC	8	ACPP	-9.81463	0.673207	0	down
pDC	8	FREM1	-3521.03	0.916983	0	down
pDC	8	FNDC5	-3308.1	0.648509	0	down
pDC	8	ACTN2	-11236.5	0.808726	0	down
pDC	8	HOXA9	-2095.69	0.767333	0	down
pDC	8	RS1	-1978.59	0.858006	0	down
pDC	8	CAMP	-4217.13	1.21309	0	down
pDC	8	CST2	-1761.75	0.731643	0	down
pDC	8	NOS1AP	-1015.27	0.808903	0	down
pDC	8	SLITRK4	-42.4934	1.08563	0	down
pDC	8	ADAM33	-19.1581	0.416233	0	down
pDC	8	FAM161A	-18.0944	0.648696	0	down
pDC	8	CCDC141	-5602.66	0.70043	0	down
pDC	8	S1PR5	-7.57801	0.858139	0	down
pDC	8	ACTBL2	-9538.9	1.2131	0	down
pDC	8	HOXA10	-6206.84	0.990557	0	down
pDC	8	ADGRA1	-6817.43	1.21283	0	down
pDC	8	HSPA1A	0.259345	0.0289579	0	up
pDC	8	CASR	-10.1181	0.990895	0	down
pDC	8	CACNA1G	-4823.99	1.08508	0	down
pDC	8	CTHRC1	0.52779	0.0596125	0	up
pDC	8	KL	-8985.12	0.672927	0	down
pDC	8	LGALS13	-9.74199	0.80908	0	down
pDC	8	CACNG4	-1306.29	0.606636	0	down
pDC	8	HSPA2	-1146.06	0.542633	0	down
pDC	8	NPY1R	-1932.1	0.808888	0	down
pDC	8	CNMD	-4496.96	1.21318	0	down
pDC	8	CCAT2	-4299.61	0.808732	0	down
pDC	8	CA4	-1348.41	0.450601	0	down
pDC	8	HSD17B2	-9.95938	0.731851	0	down
pDC	8	HSPA1B	0.349998	0.0361073	0	up
pDC	8	FOXN1	-2391.41	1.08509	0	down
pDC	8	CTRL	-29.4874	0.542673	0	down
pDC	8	CRB2	-13.1747	0.809028	0	down
pDC	8	OXER1	-2718.28	1.08507	0	down
pDC	8	KLHL4	-12.4255	0.809025	0	down
pDC	8	ALOX15	-5.96956	0.73186	1.26353e-14	down
pDC	8	GBP1	0.381446	0.0468639	1.26353e-14	up
pDC	8	COL5A1	0.277655	0.0344975	2.51107e-14	up
pDC	8	COL10A1	0.610458	0.0771569	6.86202e-14	up
pDC	8	OCM2	-7.77291	0.990894	1.23984e-13	down
pDC	8	CYP2C19	-6.29549	0.809115	1.97143e-13	down
pDC	8	GAD1	-8.28011	1.08545	6.55126e-13	down
pDC	8	STYK1	-7.49736	0.990884	1.05272e-12	down
pDC	8	NQO1	0.440611	0.0584149	1.25194e-12	up
pDC	8	CDKN3	-6.46764	0.858206	1.31047e-12	down
pDC	8	TSPAN10	-7.4549	0.990878	1.43403e-12	down
pDC	8	IRF8	-0.12684	0.017051	2.71429e-12	down
pDC	8	POU3F4	1.97641	0.268653	5.0125e-12	up
pDC	8	FST	-6.30556	0.858196	5.34086e-12	down
pDC	8	LDHA	0.194938	0.0267303	7.98166e-12	up
pDC	8	HHLA2	-6.18073	0.85819	1.54929e-11	down
pDC	8	DACH2	-7.79733	1.08547	1.76634e-11	down
pDC	8	LOXL1	0.455716	0.0639911	2.75546e-11	up
pDC	8	DAOA	-7.63065	1.08547	5.31051e-11	down
pDC	8	UCA1	-7.61817	1.08547	5.73303e-11	down
pDC	8	LHCGR	1.59047	0.226725	5.83684e-11	up
pDC	8	IRF7	-0.144674	0.0206897	6.81198e-11	down
pDC	8	GNB1L	-4.49109	0.648685	1.10048e-10	down
pDC	8	ACTA2	0.230384	0.033274	1.10048e-10	up
pDC	8	HPCA	-6.33944	0.917453	1.20419e-10	down
pDC	8	FCGR2A	0.279274	0.0404727	1.28061e-10	up
pDC	8	UBD	0.398941	0.0578674	1.33096e-10	up
pDC	8	SFRP5	-4.46701	0.648701	1.3999e-10	down
pDC	8	KCNQ4	-5.53498	0.809099	1.91022e-10	down
pDC	8	REEP6	2.51859	0.370527	2.57367e-10	up
pDC	8	CLEC4E	-4.49498	0.673169	5.84357e-10	down
pDC	8	CCDC50	-0.102567	0.0155956	1.14321e-09	down
pDC	8	CD3D	0.412906	0.0627781	1.14321e-09	up
pDC	8	HSD11B2	-7.95423	1.21388	1.33538e-09	down
pDC	8	HNF1A	-4.47289	0.700673	4.06388e-09	down
pDC	8	HOXC11	-6.28698	0.990959	5.22418e-09	down
pDC	8	CTSL	0.282945	0.0446986	5.70145e-09	up
pDC	8	CENPF	-4.43193	0.700704	5.86227e-09	down
pDC	8	AGER	-0.473434	0.0754931	8.24812e-09	down
pDC	8	CRTAM	0.632202	0.100932	8.6158e-09	up
pDC	8	ADRA1D	-7.58391	1.21399	9.52886e-09	down
pDC	8	IGFN1	-7.55046	1.21394	1.12885e-08	down
pDC	8	IRF4	-0.179138	0.0289616	1.39791e-08	down
pDC	8	PDE3A	-4.52126	0.731792	1.45408e-08	down
pDC	8	ADRA1B	-6.108	0.990949	1.58637e-08	down
pDC	8	RUNX2	-0.153039	0.0249434	1.88738e-08	down
pDC	8	CD5L	-7.44032	1.21394	1.95481e-08	down
pDC	8	MAPKAPK2	-0.104913	0.0172698	2.72923e-08	down
pDC	8	LBX1	-7.3723	1.21394	2.74831e-08	down
pDC	8	SNHG11	-4.44219	0.731853	2.79108e-08	down
pDC	8	CD3E	0.286579	0.0472305	2.81435e-08	up
pDC	8	THEMIS2	-0.185005	0.0305681	3.08263e-08	down
pDC	8	CCND2	0.197874	0.0330858	4.77318e-08	up
pDC	8	RUBCNL	-0.185907	0.0311278	4.9971e-08	down
pDC	8	NPAS4	-6.47864	1.08555	5.10758e-08	down
pDC	8	TAGLN	0.196323	0.0329483	5.38895e-08	up
pDC	8	COL8A1	0.285541	0.0479575	5.51213e-08	up
pDC	8	TRBC2	0.245984	0.0413542	5.68502e-08	up
pDC	8	BDKRB1	-7.21052	1.21393	5.95657e-08	down
pDC	8	BRDT	-7.16047	1.21393	7.61724e-08	down
pDC	8	RNF43	-5.84043	0.990939	7.80336e-08	down
pDC	8	TNFSF4	0.438417	0.0761871	1.78904e-07	up
pDC	8	MYCN	-4.41419	0.767598	1.82165e-07	down
pDC	8	CD24	0.296242	0.0515627	1.87187e-07	up
pDC	8	EMP2	-0.411432	0.0716519	1.89875e-07	down
pDC	8	RBP4	-4.39532	0.767614	2.07902e-07	down
pDC	8	PMFBP1	-4.39138	0.767618	2.13353e-07	down
pDC	8	KCNA4	-7.94445	1.40167	2.897e-07	down
pDC	8	DLEC1	-7.91988	1.40168	3.1947e-07	down
pDC	8	GRIK4	-4.5448	0.809007	3.84081e-07	down
pDC	8	ASCL1	-4.52819	0.809021	4.30776e-07	down
pDC	8	MMP14	0.203974	0.0364553	4.33731e-07	up
pDC	8	APOL6	0.308762	0.05545	5.04023e-07	up
pDC	8	BARX2	-4.76477	0.858124	5.49187e-07	down
pDC	8	PSG1	-4.49157	0.809052	5.4962e-07	down
pDC	8	HS6ST2	-4.47272	0.809068	6.25504e-07	down
pDC	8	GP5	-4.46262	0.809076	6.68904e-07	down
pDC	8	TRAF4	-0.182093	0.0330294	6.76157e-07	down
pDC	8	FCGR3B	0.523645	0.0950458	6.87376e-07	up
pDC	8	PRPH	-4.44047	0.809096	7.7192e-07	down
pDC	8	KCNT2	-5.02334	0.917453	8.26671e-07	down
pDC	8	RASD1	-0.471865	0.0862677	8.49308e-07	down
pDC	8	MICAL2	0.339416	0.0625927	1.10238e-06	up
pDC	8	HNF4A	-4.37169	0.809159	1.22655e-06	down
pDC	8	P2RY12	-4.36966	0.809161	1.2387e-06	down
pDC	8	SCNN1G	-4.35447	0.809175	1.37018e-06	down
pDC	8	CLDN18	-0.586586	0.109317	1.48668e-06	down
pDC	8	SPANXB1	-4.5664	0.858063	1.8892e-06	down
pDC	8	ADGRL4	-4.08109	0.767504	1.92749e-06	down
pDC	8	PDZK1	-4.54864	0.858078	2.10031e-06	down
pDC	8	SERPINB2	-6.43004	1.21368	2.1265e-06	down
pDC	8	DEFA6	-5.74913	1.08552	2.13817e-06	down
pDC	8	UPK1A	-6.36057	1.21368	2.88071e-06	down
pDC	8	TINAG	0.879887	0.168075	2.95833e-06	up
pDC	8	OPRPN	-4.79671	0.91731	3.04354e-06	down
pDC	8	MEIOB	-4.47153	0.858147	3.3484e-06	down
pDC	8	BCAR1	-4.46368	0.858154	3.50437e-06	down
pDC	8	GRIA2	-7.27785	1.40189	3.67958e-06	down
pDC	8	HOXB9	1.12027	0.215813	3.67958e-06	up
pDC	8	VSX2	-6.29133	1.21367	3.81028e-06	down
pDC	8	CPA6	-4.44327	0.858173	3.92196e-06	down
pDC	8	CHRNA5	-4.4402	0.858176	3.98271e-06	down
pDC	8	GREM1	0.433512	0.0845305	5.05751e-06	up
pDC	8	LIN28B	-4.38656	0.858228	5.52161e-06	down
pDC	8	LILRA4	-0.0972526	0.0190881	5.99415e-06	down
pDC	8	GCLM	0.35406	0.0698392	6.82144e-06	up
pDC	8	ITIH1	-8.66103	1.71641	7.6913e-06	down
pDC	8	AGTR2	-4.58799	0.917288	9.6528e-06	down
pDC	8	SLC22A2	-6.06748	1.21366	9.73389e-06	down
pDC	8	FABP7	-4.5843	0.917292	9.75001e-06	down
pDC	8	KCNH1	-4.95269	0.991022	9.75001e-06	down
pDC	8	CSRP3	-6.0422	1.21366	1.07198e-05	down
pDC	8	BTAF1	-0.190011	0.0382537	1.13259e-05	down
pDC	8	PRKCD	-0.222709	0.0455243	1.65676e-05	down
pDC	8	TCF4	-0.101397	0.020761	1.71983e-05	down
pDC	8	CDKN1A	0.113921	0.02336	1.77786e-05	up
pDC	8	POU3F1	-4.46781	0.917401	1.8321e-05	down
pDC	8	APOBEC3C	0.231574	0.0478169	2.09336e-05	up
pDC	8	HPGD	-0.856738	0.177529	2.27202e-05	down
pDC	8	SORCS1	1.84094	0.383448	2.56414e-05	up
pDC	8	SMIM24	-4.36885	0.917503	3.10742e-05	down
pDC	8	GPR83	-8.15278	1.71661	3.29099e-05	down
pDC	8	EEF1G	0.0371652	0.00789653	4.04877e-05	up
pDC	8	INMT	-0.353107	0.0751051	4.12243e-05	down
pDC	8	TOP2A	0.691603	0.147106	4.12243e-05	up
pDC	8	EYA4	-4.3108	0.917567	4.17477e-05	down
pDC	8	CHRNB2	-4.30398	0.917574	4.31484e-05	down
pDC	8	FFAR1	-5.07082	1.08543	4.71472e-05	down
pDC	8	CAV2	-0.619696	0.132786	4.80972e-05	down
pDC	8	NLRP11	-4.2811	0.917601	4.82454e-05	down
pDC	8	NEFL	-4.61757	0.990756	4.92327e-05	down
pDC	8	KCNJ10	-4.61191	0.990761	5.04455e-05	down
pDC	8	BFSP2	-4.57678	0.990796	5.97211e-05	down
pDC	8	BEAN1	-4.56999	0.990802	6.15211e-05	down
pDC	8	CPA5	-4.56516	0.990807	6.26043e-05	down
pDC	8	SFRP4	0.326935	0.0709595	6.26043e-05	up
pDC	8	SOX21	-4.55751	0.990815	6.47054e-05	down
pDC	8	LRTM1	-7.86863	1.71672	6.97065e-05	down
pDC	8	NR6A1	-4.20386	0.917412	6.98755e-05	down
pDC	8	MUC5AC	0.259195	0.0566039	7.07079e-05	up
pDC	8	GPRC5A	-0.196594	0.0430858	7.61573e-05	down
pDC	8	MX1	-0.140789	0.0308651	7.64195e-05	down
pDC	8	FOXL2	-4.51125	0.990861	7.93309e-05	down
pDC	8	SF3B1	-0.160865	0.0353617	8.04735e-05	down
pDC	8	ERN1	-0.106215	0.0233907	8.33975e-05	down
pDC	8	ANK1	-6.35016	1.40158	8.72369e-05	down
pDC	8	MOG	-6.34784	1.40143	8.74367e-05	down
pDC	8	BAAT	-4.45791	0.990917	0.000100764	down
pDC	8	CST5	-4.44984	0.990926	0.000104367	down
pDC	8	MT1A	-4.44702	0.990929	0.000105433	down
pDC	8	DUSP5	-0.0878899	0.0195885	0.000105543	down
pDC	8	TWIST1	-3.84499	0.858018	0.000107975	down
pDC	8	SERPIND1	-4.4358	0.990941	0.000110106	down
pDC	8	KCNJ13	1.30221	0.290953	0.000110106	up
pDC	8	ACOD1	1.00256	0.225028	0.000120732	up
pDC	8	NCF1	-0.187572	0.0422075	0.00012681	down
pDC	8	TIMP4	-4.81323	1.08542	0.000132057	down
pDC	8	MST1R	-4.39397	0.990987	0.000132057	down
pDC	8	MAPK12	-4.80304	1.0854	0.000137107	down
pDC	8	CDCA7L	-0.390745	0.0883289	0.00013756	down
pDC	8	PTP4A1	0.203967	0.0461974	0.000142706	up
pDC	8	PKM	0.118864	0.0269448	0.000144724	up
pDC	8	PCGEM1	-4.00704	0.917304	0.000175914	down
pDC	8	DDX39B	-0.120141	0.027712	0.000203805	down
pDC	8	IGSF1	-4.29092	0.99111	0.000208706	down
pDC	8	FCGBP	0.312468	0.0723111	0.000215979	up
pDC	8	SLC35G2	0.594504	0.13787	0.000224365	up
pDC	8	YLPM1	-0.226318	0.0525332	0.000227735	down
pDC	8	S100B	0.337282	0.0783619	0.000231098	up
pDC	8	NKG7	0.267691	0.0622038	0.000231122	up
pDC	8	SLC22A9	-6.01909	1.40141	0.000239336	down
pDC	8	AOC3	-0.281721	0.0657055	0.000246697	down
pDC	8	NNAT	-4.64798	1.08529	0.000251436	down
pDC	8	GPR85	-4.64173	1.08529	0.000257275	down
pDC	8	GSX2	-4.63771	1.0853	0.000260816	down
pDC	8	HAMP	-4.63571	1.0853	0.00026219	down
pDC	8	CHAD	-3.91195	0.917279	0.000269286	down
pDC	8	MYBL2	-0.359978	0.084456	0.0002714	down
pDC	8	DNAH5	-4.61494	1.08532	0.000283177	down
pDC	8	SAMHD1	-0.111058	0.0261496	0.00028885	down
pDC	8	DOC2A	-4.6066	1.08533	0.000291358	down
pDC	8	ANXA5	0.141291	0.0333719	0.000304511	up
pDC	8	TSHR	0.681417	0.161022	0.00030636	up
pDC	8	NR4A3	-0.888003	0.210622	0.000327538	down
pDC	8	IL23A	-4.54814	1.08539	0.000365984	down
pDC	8	SEPTIN9	-0.0822615	0.019649	0.00037103	down
pDC	8	OPN1LW	-4.54236	1.0854	0.000372527	down
pDC	8	MMP12	0.785911	0.189015	0.000418233	up
pDC	8	CDHR1	-4.50399	1.08544	0.000432779	down
pDC	8	GUCY2D	-0.312645	0.0755389	0.00045192	down
pDC	8	CARD9	-4.47856	1.08547	0.000475363	down
pDC	8	CARTPT	-4.47908	1.08547	0.000475363	down
pDC	8	DNM2	-0.141021	0.0342039	0.000480162	down
pDC	8	CFTR	-4.46974	1.08548	0.000489699	down
pDC	8	SLC5A7	-4.46789	1.08546	0.000490335	down
pDC	8	ARG1	-4.46815	1.08546	0.000490335	down
pDC	8	TUBB	0.0840914	0.0204411	0.000493809	up
pDC	8	MYOT	-4.45784	1.0855	0.000507812	down
pDC	8	SEZ6L2	-4.95246	1.21375	0.000567556	down
pDC	8	HOXA13	-4.40822	1.08555	0.000615377	down
pDC	8	PRNCR1	-4.40748	1.08556	0.000615454	down
pDC	8	ZIC4	1.19985	0.298192	0.000716674	up
pDC	8	STAT1	0.0953878	0.0238393	0.000786071	up
pDC	8	BRINP1	-4.3373	1.08564	0.000804509	down
pDC	8	DMXL1	-0.275506	0.069062	0.000822462	down
pDC	8	CBARP	-4.30295	1.08554	0.00090997	down
pDC	8	ACE2	-4.30372	1.08569	0.00090997	down
pDC	8	AIF1	0.125275	0.0317086	0.000958463	up
pDC	8	F8	0.694653	0.17644	0.00101231	up
pDC	8	HOXC13	-4.26865	1.08553	0.00102957	down
pDC	8	GRID1	-4.26513	1.08574	0.00104409	down
pDC	8	MIAT	0.35845	0.0913248	0.00105562	up
pDC	8	WDFY4	-0.15181	0.0387744	0.00109644	down
pDC	8	PHEX	-0.147471	0.0378027	0.00115938	down
pDC	8	MAP3K15	-4.22847	1.0858	0.00118554	down
pDC	8	LMO1	-4.22847	1.0858	0.00118554	down
pDC	8	LACRT	-4.22688	1.0858	0.00118955	down
pDC	8	ELN	0.274639	0.0706275	0.00120768	up
pDC	8	AFAP1L2	0.403819	0.10415	0.0012617	up
pDC	8	STRIP2	-4.70356	1.21332	0.00126184	down
pDC	8	FCRL4	-4.69749	1.21333	0.00128473	down
pDC	8	DUSP13	-4.68758	1.21334	0.00132515	down
pDC	8	TSPO	-4.66758	1.21337	0.00141191	down
pDC	8	CD200	0.387988	0.100867	0.00141191	up
pDC	8	SLC6A1	-4.65462	1.21338	0.00146574	down
pDC	8	NPC1	-0.152808	0.0398344	0.00146574	down
pDC	8	IL17F	-4.65143	1.21338	0.00147766	down
pDC	8	PRPH2	-4.64983	1.21339	0.0014818	down
pDC	8	ATP13A2	-0.251126	0.0657009	0.00153826	down
pDC	8	NBPF3	-4.63554	1.2134	0.00154662	down
pDC	8	GPX2	0.285018	0.0746428	0.00155423	up
pDC	8	TKTL1	-4.6267	1.21341	0.00158492	down
pDC	8	EZHIP	-4.62076	1.21342	0.00160847	down
pDC	8	KCNK16	-4.62115	1.21342	0.00160847	down
pDC	8	KEL	-4.61694	1.21342	0.00162495	down
pDC	8	AKAP4	-4.61512	1.21343	0.00163069	down
pDC	8	PAX3	-4.6098	1.21343	0.0016557	down
pDC	8	GATA4	-4.60789	1.21343	0.00166206	down
pDC	8	CALR3	-4.60267	1.21344	0.00168695	down
pDC	8	KLK10	0.737766	0.194557	0.00168977	up
pDC	8	FAT2	-4.60005	1.21344	0.00169318	down
pDC	8	AUNIP	-4.59832	1.21345	0.0016987	down
pDC	8	PTAFR	0.297483	0.0786041	0.00172378	up
pDC	8	ADAMTS2	0.316394	0.0835963	0.00172378	up
pDC	8	CORO1C	-0.13944	0.0369177	0.00177233	down
pDC	8	NXPH4	-4.57715	1.21347	0.00180356	down
pDC	8	CAMK2A	-4.57654	1.21347	0.00180356	down
pDC	8	RASSF5	-0.176049	0.0466943	0.00180775	down
pDC	8	DSG1	-4.57156	1.21348	0.0018245	down
pDC	8	SCIN	0.649918	0.172608	0.00183037	up
pDC	8	SLC3A1	-4.56983	1.21348	0.00183037	down
pDC	8	MAGEA11	-4.56739	1.21348	0.00183623	down
pDC	8	GPR1	-4.55857	1.21349	0.00188602	down
pDC	8	USP7	-0.179651	0.0478543	0.00189974	down
pDC	8	FEZF1	-4.55172	1.2135	0.00191508	down
pDC	8	CHRM2	-4.5518	1.2135	0.00191508	down
pDC	8	NR1I3	-4.54873	1.21351	0.00192936	down
pDC	8	NHLH2	-4.54754	1.21351	0.00193233	down
pDC	8	MPPED1	1.13662	0.30366	0.00196148	up
pDC	8	GAGE1	-4.52374	1.21354	0.00207966	down
pDC	8	MAPK8IP3	-0.244172	0.0656048	0.00212352	down
pDC	8	TCERG1L	-4.51255	1.21355	0.00214711	down
pDC	8	FOXP2	-4.50927	1.21355	0.00216511	down
pDC	8	NOL4	-4.50764	1.21356	0.00217149	down
pDC	8	CPS1	0.410215	0.110504	0.00218508	up
pDC	8	CCN4	0.347919	0.09387	0.00223061	up
pDC	8	PTCD3	-0.247092	0.0668506	0.00231675	down
pDC	8	SERPINC1	-5.17436	1.40113	0.00234055	down
pDC	8	ULK1	-0.163454	0.0445148	0.00253646	down
pDC	8	VAX1	-4.44253	1.21364	0.00264579	down
pDC	8	FCAR	-4.43803	1.21365	0.00267224	down
pDC	8	POTEI	0.397785	0.108781	0.00267224	up
pDC	8	CD1D	0.484157	0.132457	0.00268202	up
pDC	8	PRF1	0.500581	0.137008	0.00269202	up
pDC	8	RIPK2	0.280644	0.076912	0.00273601	up
pDC	8	F12	-4.42432	1.21353	0.00276244	down
pDC	8	RUNX3	0.215934	0.0596049	0.00300696	up
pDC	8	LAPTM4B	0.243448	0.0671958	0.00300696	up
pDC	8	IFNL1	-4.39454	1.21371	0.00302335	down
pDC	8	NYX	-4.38374	1.21372	0.00312233	down
pDC	8	FETUB	1.44562	0.400546	0.00314789	up
pDC	8	PALLD	0.193461	0.0537139	0.00323176	up
pDC	8	REN	-4.35141	1.21377	0.00343712	down
pDC	8	ISL1	-4.34775	1.21377	0.00346899	down
pDC	8	PHOX2B	-4.34706	1.21377	0.00346899	down
pDC	8	CST1	0.47664	0.13331	0.00354188	up
pDC	8	INA	-4.33198	1.2138	0.0036222	down
pDC	8	MEST	0.42441	0.119511	0.00386673	up
pDC	8	CYP7A1	-4.30893	1.21383	0.00387775	down
pDC	8	PLP2	-0.10116	0.0285752	0.00401457	down
pDC	8	CLCN5	-0.326906	0.0926765	0.00420342	down
pDC	8	PIM1	0.209276	0.0593524	0.00421616	up
pDC	8	MAB21L1	-3.22609	0.917235	0.0043488	down
pDC	8	CYP2C8	-4.26604	1.2139	0.00438596	down
pDC	8	COBLL1	-0.199755	0.0571132	0.00466164	down
pDC	8	ZFAT	-0.0801982	0.0229823	0.00479193	down
pDC	8	IQSEC1	-0.198738	0.057056	0.00489619	down
pDC	8	TDGF1	0.453272	0.130245	0.00494151	up
pDC	8	RNF31	-0.351283	0.101055	0.00500482	down
pDC	8	TRPM6	-4.19824	1.21401	0.00532855	down
pDC	8	TNNI3	-4.84432	1.40085	0.00532855	down
pDC	8	INSRR	-4.19692	1.21401	0.00533762	down
pDC	8	GAP43	-4.19392	1.21401	0.00535	down
pDC	8	RUBCN	-0.161603	0.0467769	0.00535	down
pDC	8	SLC22A1	-4.19413	1.21401	0.00535	down
pDC	8	HBZ	-4.19334	1.21402	0.00535	down
pDC	8	TMEM45B	0.520341	0.150688	0.00535845	up
pDC	8	FBXO43	-4.83293	1.40086	0.00540926	down
pDC	8	KCNB1	-4.83175	1.40087	0.0054146	down
pDC	8	PCSK1	-4.82158	1.40088	0.00555062	down
pDC	8	MRAP	-4.17689	1.21404	0.00555448	down
pDC	8	TEX35	-4.17695	1.21404	0.00555448	down
pDC	8	CRYBB3	-4.81482	1.40089	0.00561462	down
pDC	8	SLC39A8	-0.405343	0.118002	0.00564271	down
pDC	8	PON1	-4.80712	1.4009	0.00570579	down
pDC	8	DIO2	0.424309	0.123717	0.00572208	up
pDC	8	POU2F3	-4.80443	1.4009	0.00572208	down
pDC	8	FOXE1	-4.8007	1.4009	0.00576655	down
pDC	8	MAPK15	-4.79308	1.40091	0.0058712	down
pDC	8	NDRG1	-0.141997	0.0415257	0.00589997	down
pDC	8	CARD14	0.687078	0.201081	0.00594363	up
pDC	8	FES	-0.22516	0.0659853	0.00603303	down
pDC	8	SLCO1B3	0.504945	0.148065	0.00606437	up
pDC	8	MMEL1	-4.77563	1.40098	0.00608533	down
pDC	8	NLRP7	-0.669059	0.196702	0.00623933	down
pDC	8	TERT	-4.76117	1.40095	0.00629193	down
pDC	8	ART3	-4.75132	1.40097	0.006443	down
pDC	8	TGM3	-4.75021	1.40097	0.00644836	down
pDC	8	ADD1	-0.124574	0.0367621	0.00648218	down
pDC	8	ADGRD2	-4.74248	1.40098	0.00655287	down
pDC	8	PRM1	-4.72881	1.40099	0.00676272	down
pDC	8	PAX7	-4.72936	1.40099	0.00676272	down
pDC	8	EN2	-4.72603	1.401	0.00679793	down
pDC	8	PLS3	-0.230451	0.0683316	0.00680366	down
pDC	8	CCL18	-0.343441	0.101918	0.00685848	down
pDC	8	PPIC	0.286059	0.0849765	0.00693027	up
pDC	8	GPR139	-4.70751	1.40102	0.00707521	down
pDC	8	FEV	-4.70486	1.40103	0.00710167	down
pDC	8	CDK4	0.258577	0.0770054	0.00710167	up
pDC	8	LENG8	-0.0766315	0.0228623	0.00724334	down
pDC	8	GABRA5	-4.69522	1.40104	0.00724537	down
pDC	8	KIR2DL1	-4.68519	1.40105	0.00742078	down
pDC	8	ARC	-4.67935	1.40106	0.0075184	down
pDC	8	DIP2A	-0.163656	0.0490381	0.00757256	down
pDC	8	TRPC5	-4.67201	1.40107	0.00763146	down
pDC	8	A2ML1	-4.66819	1.40107	0.0076915	down
pDC	8	ACTL7A	-4.66127	1.40108	0.00781415	down
pDC	8	BCAR4	-4.65987	1.40108	0.00782677	down
pDC	8	POLR2A	-0.176801	0.0531827	0.0078379	down
pDC	8	TRPM3	-4.65808	1.40109	0.0078379	down
pDC	8	ZNF804A	-4.65446	1.40109	0.00788932	down
pDC	8	CASQ2	-4.64797	1.4011	0.00799469	down
pDC	8	PAX1	-4.64776	1.4011	0.00799469	down
pDC	8	CD207	0.474822	0.143673	0.00832222	up
pDC	8	SH3RF2	-4.63078	1.40112	0.00832222	down
pDC	8	GNAO1	0.557795	0.168826	0.00832942	up
pDC	8	PSD	-4.62868	1.40113	0.00832942	down
pDC	8	TMUB2	-0.478969	0.145084	0.00837935	down
pDC	8	MRE11	-0.197186	0.0598271	0.00852519	down
pDC	8	SLC15A1	-4.61261	1.40115	0.00862773	down
pDC	8	EDRF1	-0.34366	0.104442	0.0086599	down
pDC	8	CD2	0.216184	0.0657169	0.00866772	up
pDC	8	CDH22	-4.60397	1.40116	0.00876869	down
pDC	8	MBL2	-4.59652	1.40117	0.00890193	down
pDC	8	NKX2-3	-4.59706	1.40117	0.00890193	down
pDC	8	SERPINE1	0.278485	0.0850613	0.00909344	up
pDC	8	METTL3	-0.179709	0.0549279	0.00914708	down
pDC	8	NKX2-8	-4.57908	1.40119	0.00925143	down
pDC	8	RTKN2	-0.552884	0.16927	0.00928945	down
pDC	8	HCN4	-4.56268	1.40122	0.00960655	down
pDC	8	OTOF	-4.56184	1.40122	0.00960841	down
pDC	8	SLC7A5	-0.127748	0.0392955	0.00974951	down
pDC	8	CENPA	0.509659	0.15701	0.00990057	up
pDC	8	RHCE	-4.54632	1.40124	0.00993518	down
pDC	8	CSRP1	0.170655	0.0528596	0.0104894	up
pDC	8	RPRM	-4.51953	1.40128	0.0105864	down
pDC	8	TK1	0.475492	0.147525	0.010647	up
pDC	8	TOX	0.422465	0.131147	0.0106945	up
pDC	8	RFC5	0.26947	0.0837026	0.0107469	up
pDC	8	SHBG	-4.50964	1.40129	0.0107707	down
pDC	8	EIF5A	0.119171	0.0371221	0.0110528	up
pDC	8	ELF3	0.21053	0.0656521	0.0111668	up
pDC	8	LYN	-0.126948	0.0397137	0.0115466	down
pDC	8	MAGEB2	-4.47028	1.40135	0.0117918	down
pDC	8	ZNF683	0.240408	0.0754267	0.0118573	up
pDC	8	EGR2	0.387529	0.121579	0.0118573	up
pDC	8	GPR101	-4.46274	1.40136	0.0119478	down
pDC	8	CGB3	0.875412	0.275079	0.0120157	up
pDC	8	CEBPB	0.133039	0.0418366	0.012094	up
pDC	8	STAT6	-0.116115	0.0365232	0.012094	down
pDC	8	FOXP3	0.299527	0.0942228	0.012094	up
pDC	8	IFT57	-0.314208	0.0992413	0.012617	down
pDC	8	MMP8	0.687243	0.217169	0.0126607	up
pDC	8	PROM1	-4.43261	1.40141	0.0127068	down
pDC	8	TCF21	-0.220312	0.0697301	0.0128358	down
pDC	8	IRS4	-4.42435	1.40142	0.0129207	down
pDC	8	ADA	-0.141472	0.0451351	0.0139346	down
pDC	8	CTSK	0.197042	0.0628914	0.0139742	up
pDC	8	ARHGEF2	-0.1416	0.0452443	0.0141021	down
pDC	8	TDRD3	-0.205379	0.0656305	0.0141021	down
pDC	8	HOXB13	-4.38193	1.40145	0.0142024	down
pDC	8	SLC6A4	-0.550807	0.176447	0.0144224	down
pDC	8	TRRAP	-0.174365	0.0558746	0.0144461	down
pDC	8	SREBF2	-0.231216	0.0742605	0.0147703	down
pDC	8	SEPTIN6	-0.108995	0.0350305	0.0148516	down
pDC	8	RAB28	0.234638	0.0755122	0.0150342	up
pDC	8	TMEFF2	-3.75811	1.21336	0.0155247	down
pDC	8	THAP11	-0.297977	0.0962533	0.0155757	down
pDC	8	S100A8	0.219227	0.0710047	0.0159868	up
pDC	8	IL26	0.566742	0.183644	0.0160341	up
pDC	8	SLCO2B1	0.168902	0.0549622	0.0166919	up
pDC	8	GAB2	-0.343503	0.11177	0.0166919	down
pDC	8	VDAC1	0.172026	0.0560012	0.0167323	up
pDC	8	KCNT1	-5.26439	1.71586	0.0168839	down
pDC	8	SCML2	-0.829257	0.270269	0.0168839	down
pDC	8	MLANA	-4.29906	1.40163	0.016904	down
pDC	8	TSSC4	0.295572	0.0970026	0.018016	up
pDC	8	SLC26A3	-3.69752	1.21338	0.018016	down
pDC	8	SOX11	0.848651	0.278882	0.0182254	up
pDC	8	CAVIN2	-0.312158	0.102627	0.0182765	down
pDC	8	PIK3R1	-0.273661	0.0900371	0.018382	down
pDC	8	SULF2	-0.11036	0.0363666	0.0186435	down
pDC	8	UGT1A9	-3.68144	1.21338	0.0186488	down
pDC	8	ZMIZ2	-0.128124	0.0423016	0.0189081	down
pDC	8	TNK2	-0.168889	0.0557527	0.0189081	down
pDC	8	TXNRD1	0.153877	0.0508277	0.0189636	up
pDC	8	FAM53C	-0.221834	0.0734592	0.0194127	down
pDC	8	KCTD5	-0.0812125	0.0269044	0.0194273	down
pDC	8	CEBPA	0.219574	0.0727326	0.0194273	up
pDC	8	SYT16	0.84339	0.279656	0.0195704	up
pDC	8	IFNL2	-4.2254	1.40176	0.0196311	down
pDC	8	CNGB1	0.707114	0.234779	0.0197615	up
pDC	8	MAGEA10	-4.21723	1.40178	0.0199459	down
pDC	8	DTX1	-5.16112	1.71605	0.0199735	down
pDC	8	PRPF8	-0.115547	0.0385372	0.0205537	down
pDC	8	NXF1	-0.145306	0.0485178	0.020751	down
pDC	8	FHAD1	0.505708	0.169211	0.0211454	up
pDC	8	ABCA4	-3.24126	1.08531	0.0212576	down
pDC	8	F5	0.479294	0.16108	0.0219977	up
pDC	8	FUT7	-0.120553	0.0405538	0.0221638	down
pDC	8	SPINK7	-4.16586	1.40188	0.0222022	down
pDC	8	CBS	-5.09197	1.71533	0.0223917	down
pDC	8	ROCK1	-0.163889	0.0552922	0.0226792	down
pDC	8	FBLN2	0.234638	0.0792713	0.0229469	up
pDC	8	GBP5	0.288746	0.0976529	0.0231382	up
pDC	8	NPSR1	0.698118	0.236175	0.0231688	up
pDC	8	POU3F3	1.23366	0.417999	0.0234375	up
pDC	8	TEKT3	1.23366	0.417999	0.0234375	up
pDC	8	ARR3	-4.13483	1.40195	0.0235512	down
pDC	8	GRM7	-4.12483	1.40131	0.0239572	down
pDC	8	DEFB103B	-4.12479	1.40197	0.0240267	down
pDC	8	SH2D3C	-0.13044	0.0443976	0.02431	down
pDC	8	SNX1	-0.135423	0.0461416	0.0244704	down
pDC	8	GRM1	-5.03519	1.71541	0.0244704	down
pDC	8	BTK	-0.111984	0.0381748	0.0245481	down
pDC	8	KPRP	-5.00401	1.71545	0.0258366	down
pDC	8	KRT8	0.461433	0.158385	0.0260984	up
pDC	8	ALK	-4.98912	1.71548	0.0264811	down
pDC	8	GRK2	-0.0875234	0.0301266	0.0267029	down
pDC	8	MYOD1	-4.0652	1.40126	0.027009	down
pDC	8	TC2N	0.268707	0.0926693	0.0270916	up
pDC	8	HMGB2	0.347506	0.120518	0.0284787	up
pDC	8	ALPL	-0.409763	0.142607	0.0293545	down
pDC	8	PDCD4	-0.101174	0.0352557	0.0296465	down
pDC	8	SLCO1C1	-4.90987	1.71559	0.0303377	down
pDC	8	GSTO1	0.128702	0.0449784	0.0303377	up
pDC	8	RGS5	0.287069	0.100446	0.0306216	up
pDC	8	SPATA16	-4.89916	1.7156	0.0307573	down
pDC	8	LEF1	0.341221	0.119495	0.0307573	up
pDC	8	SEC16A	-0.154858	0.0544377	0.0317739	down
pDC	8	CYP1A1	-4.86633	1.71565	0.0325538	down
pDC	8	EEF1A2	-3.96699	1.40117	0.0330384	down
pDC	8	TRPM1	-4.84997	1.71568	0.0334368	down
pDC	8	CA14	-4.84379	1.71569	0.0337191	down
pDC	8	ABCA7	-0.104634	0.0370628	0.0337191	down
pDC	8	P2RX3	-4.83644	1.7157	0.03411	down
pDC	8	ONECUT3	-4.81921	1.71572	0.0349253	down
pDC	8	RORB	-4.81913	1.71572	0.0349253	down
pDC	8	ZDHHC22	-4.82136	1.71572	0.0349253	down
pDC	8	HSD3B1	-4.82233	1.71572	0.0349253	down
pDC	8	PIK3CD	-0.10794	0.0384193	0.0349253	down
pDC	8	PIWIL1	-4.81575	1.71573	0.0350852	down
pDC	8	CBSL	-4.81411	1.71573	0.035135	down
pDC	8	COL5A2	0.18368	0.0655344	0.0354157	up
pDC	8	PDX1	-4.80664	1.71574	0.0355032	down
pDC	8	LIN28A	-4.80369	1.71575	0.0356382	down
pDC	8	NEFM	-4.8009	1.71599	0.0358061	down
pDC	8	ANKHD1	-0.202669	0.0724667	0.0358641	down
pDC	8	PNPLA3	-4.79756	1.71575	0.0358681	down
pDC	8	AP3D1	-0.166902	0.0597184	0.0359355	down
pDC	8	GZMH	0.265749	0.0950947	0.0359355	up
pDC	8	E2F4	-0.329974	0.118139	0.0360431	down
pDC	8	CCL4L2	0.328408	0.117648	0.0361726	up
pDC	8	C8G	-4.78828	1.71577	0.0361947	down
pDC	8	NEK8	-0.19034	0.0682364	0.0362871	down
pDC	8	PLK4	0.374591	0.134356	0.0363854	up
pDC	8	SH3BGRL2	0.215526	0.0773402	0.036393	up
pDC	8	GRM3	-4.78101	1.71578	0.036393	down
pDC	8	ENTPD2	-4.78205	1.71578	0.036393	down
pDC	8	SENP6	-0.121378	0.0436307	0.0368517	down
pDC	8	HPD	-4.77113	1.7158	0.0369346	down
pDC	8	KCNH2	-4.76286	1.71581	0.0374315	down
pDC	8	STH	-4.75557	1.71582	0.0378313	down
pDC	8	ADRB3	-4.75409	1.71582	0.0378313	down
pDC	8	HSPA5	0.0555815	0.0200636	0.0378313	up
pDC	8	MARCO	-0.363058	0.131059	0.0378313	down
pDC	8	LIPF	-4.75274	1.71582	0.0378313	down
pDC	8	PSTPIP2	0.390002	0.140826	0.0378403	up
pDC	8	SLC6A12	-4.75026	1.71583	0.0378862	down
pDC	8	HOTAIR	-4.74869	1.71583	0.0379357	down
pDC	8	PTK7	-0.171202	0.0618855	0.0379925	down
pDC	8	CARD8	-0.186227	0.0673245	0.0379925	down
pDC	8	EMSY	0.199979	0.072404	0.0384172	up
pDC	8	RAC1	0.0638644	0.023136	0.0385486	up
pDC	8	CACNG3	-4.72974	1.71586	0.0389537	down
pDC	8	PNPLA1	-4.71472	1.71588	0.0398951	down
pDC	8	XDH	-4.71471	1.71588	0.0398951	down
pDC	8	DPYSL2	-0.110864	0.0403627	0.039956	down
pDC	8	VSTM1	-4.70916	1.71589	0.0400558	down
pDC	8	BMI1	-0.193012	0.0703289	0.0400558	down
pDC	8	MBNL1	-0.11774	0.042901	0.0400558	down
pDC	8	SCGB1D2	-4.706	1.7159	0.0402206	down
pDC	8	ARHGAP36	-4.70373	1.7159	0.0403242	down
pDC	8	CFAP47	-4.70108	1.7159	0.0404554	down
pDC	8	HERC2	-0.163845	0.0598396	0.0405665	down
pDC	8	IGHE	-4.69788	1.71591	0.0405665	down
pDC	8	GABRP	-4.69675	1.71591	0.040589	down
pDC	8	FLNB	-0.121608	0.044438	0.0406043	down
pDC	8	GTF2A1L	-4.69375	1.71592	0.0406869	down
pDC	8	MUC5B	0.206602	0.0756089	0.0409885	up
pDC	8	ERAS	-4.68599	1.71593	0.0411318	down
pDC	8	SLC30A8	-4.68105	1.71594	0.0414332	down
pDC	8	KMT2D	-0.180669	0.0663403	0.0419556	down
pDC	8	COL18A1	0.205156	0.07539	0.0421625	up
pDC	8	VCL	-0.21528	0.0792252	0.0426077	down
pDC	8	C9	-4.66085	1.71597	0.0426942	down
pDC	8	CHRM4	-4.65671	1.71598	0.0429453	down
pDC	8	PROP1	-4.65505	1.71598	0.0430068	down
pDC	8	FNTA	-0.18211	0.0671537	0.0430068	down
pDC	8	FCN2	-4.65405	1.71598	0.0430068	down
pDC	8	CASC8	-4.64712	1.71599	0.0434278	down
pDC	8	MAP1LC3B	0.115931	0.042833	0.0435662	up
pDC	8	PHF21B	-4.64311	1.716	0.0436107	down
pDC	8	SPTBN1	-0.087744	0.0324518	0.0438049	down
pDC	8	PIK3CG	-0.122476	0.0453567	0.0442121	down
pDC	8	SLC16A9	0.535317	0.198479	0.0445725	up
pDC	8	CA12	0.270436	0.100298	0.0445808	up
pDC	8	MCHR2	-4.62655	1.71602	0.0445808	down
pDC	8	CD247	0.258247	0.0958056	0.0445913	up
pDC	8	IL20	-4.62109	1.71603	0.0448825	down
pDC	8	CD7	0.256333	0.0952471	0.0450416	up
pDC	8	ASIC1	-4.61525	1.71604	0.0452164	down
pDC	8	FRMD6	0.337211	0.125444	0.045229	up
pDC	8	SEMA3B	-0.495594	0.184375	0.045229	down
pDC	8	LMX1B	-4.61274	1.71605	0.045229	down
pDC	8	FAP	0.272848	0.101862	0.0464491	up
pDC	8	PRKCZ	-0.411754	0.153824	0.0466348	down
pDC	8	RTL1	-4.59143	1.71608	0.0467451	down
pDC	8	RPRML	-4.57952	1.7153	0.0472832	down
pDC	8	TG	-4.58186	1.7161	0.0472832	down
pDC	8	CRYGC	-4.58213	1.7161	0.0472832	down
pDC	8	ATP1B1	0.102169	0.0382598	0.0472832	up
pDC	8	IRS1	0.259488	0.0972186	0.047315	up
pDC	8	CIITA	-0.055806	0.020916	0.0473856	down
pDC	8	NRK	-4.57802	1.71611	0.0473856	down
pDC	8	CAT	-0.109895	0.0412411	0.0477421	down
pDC	8	PAH	-4.56517	1.71613	0.0483232	down
pDC	8	PRG2	-4.56412	1.71613	0.0483439	down
pDC	8	CCNB3	-4.56192	1.71613	0.0484216	down
pDC	8	CLEC7A	0.307033	0.11551	0.0484216	up
pDC	8	DDX51	-0.261127	0.098387	0.0488871	down
pDC	8	UBR5	-0.22891	0.0862537	0.0488871	down
pDC	8	GANAB	-0.0958631	0.0361366	0.0489821	down
pDC	8	HSP90B1	-0.0407687	0.0153764	0.049122	down
pDC	8	CARD11	-0.0765498	0.0288841	0.0492193	down
pDC	8	GABRQ	-4.54358	1.71617	0.0495492	down
pDC	8	TICRR	-4.54135	1.71617	0.0495615	down
pDC	8	CTNND2	-4.54193	1.71617	0.0495615	down
pDC	8	SCGN	-4.54107	1.71617	0.0495615	down
pDC	8	SEZ6L	-4.53891	1.71617	0.0496361	down
pDC	8	CDKN1C	-0.727887	0.275233	0.0496361	down
pDC	8	DAB1	-4.53761	1.71618	0.0496564	down
pDC	8	SIGLEC6	-0.14517	0.0549244	0.0497274	down
pDC	8	SMPD3	-0.17613	0.0666516	0.0497377	down
pDC	9	CHRM5	9.03454	0.761525	0	up
pDC	9	EMP2	-0.438669	0.0362976	0	down
pDC	9	FAT2	-771.435	0.250179	0	down
pDC	9	CHRNA7	13.8765	0.998226	0	up
pDC	9	TEKT3	23.0159	0.934249	0	up
pDC	9	ADAMDEC1	2.92877	0.2321	0	up
pDC	9	JUNB	0.384523	0.0306606	0	up
pDC	9	BTG2	0.0927991	0.0096371	0	up
pDC	9	SLCO1C1	-4.36665	0.354097	0	down
pDC	9	TAS2R38	5.39493	0.599255	0	up
pDC	9	TRBC2	0.639478	0.072975	0	up
pDC	9	CD52	0.29892	0.0329689	0	up
pDC	9	TGM6	11.0103	1.03762	0	up
pDC	9	EBI3	5.05647	0.495894	0	up
pDC	9	IL12B	3.48071	0.363358	0	up
pDC	9	CAMK2B	13.8765	0.998226	0	up
pDC	9	NES	-0.495075	0.0559062	0	down
pDC	9	EPAS1	-0.402166	0.0190678	0	down
pDC	9	EEF1G	0.120688	0.00885406	0	up
pDC	9	AGER	-0.462835	0.0358294	0	down
pDC	9	CDKN1A	0.317229	0.0316742	0	up
pDC	9	GCKR	11.857	0.723931	0	up
pDC	9	SFRP2	0.664171	0.0577971	0	up
pDC	9	GPR183	0.151077	0.015955	0	up
pDC	9	OXTR	6.31997	0.668867	0	up
pDC	9	POU3F3	23.0159	0.934249	0	up
pDC	9	CRTAM	4.67338	0.225414	0	up
pDC	9	KRT8	2.79591	0.341168	3.5424e-14	up
pDC	9	NFKBIA	0.233351	0.0288183	9.91873e-14	up
pDC	9	EPHA8	5.5581	0.687718	9.91873e-14	up
pDC	9	CAV2	-0.451434	0.0569956	3.51955e-13	down
pDC	9	SLC6A4	-0.583796	0.0738355	3.71952e-13	down
pDC	9	KCNK13	3.43296	0.437872	6.01135e-13	up
pDC	9	ANGPTL8	-3.91288	0.500589	7.00146e-13	down
pDC	9	PRTN3	-3.89718	0.500605	8.78516e-13	down
pDC	9	SOX6	-3.89223	0.500611	9.36769e-13	down
pDC	9	MTNR1B	-3.89096	0.500612	9.38258e-13	down
pDC	9	LINGO2	-3.87006	0.500635	1.22077e-12	down
pDC	9	SORCS1	-3.87126	0.500634	1.22077e-12	down
pDC	9	CHRNB4	-3.8684	0.500637	1.23984e-12	down
pDC	9	DCX	6.3107	0.819357	1.41696e-12	up
pDC	9	BRSK2	-3.85758	0.500649	1.41696e-12	down
pDC	9	CHST8	-3.84515	0.500663	1.66081e-12	down
pDC	9	CTSK	0.845279	0.110643	2.20917e-12	up
pDC	9	SULF1	1.0197	0.133752	2.44662e-12	up
pDC	9	LIPE	5.27998	0.695047	2.95406e-12	up
pDC	9	UBD	0.952059	0.125733	3.48211e-12	up
pDC	9	SPTBN1	-0.192271	0.0261298	1.73371e-11	down
pDC	9	MUC16	5.97458	0.829618	5.42494e-11	up
pDC	9	GZMB	0.0978226	0.0138274	1.33943e-10	up
pDC	9	SOX2-OT	0.135042	0.0193514	2.61407e-10	up
pDC	9	GBP1	0.65912	0.0947804	3.0462e-10	up
pDC	9	SOCS3	0.283501	0.0410719	4.30473e-10	up
pDC	9	HPGD	-0.454461	0.0666671	7.55699e-10	down
pDC	9	RTKN2	-0.503726	0.0738675	7.55699e-10	down
pDC	9	CAVIN2	-0.396567	0.0582204	7.63961e-10	down
pDC	9	SNTG2	7.59226	1.11539	7.63961e-10	up
pDC	9	GPRC5A	-0.20929	0.0307376	7.63961e-10	down
pDC	9	AIF1	0.292286	0.0429503	7.63961e-10	up
pDC	9	SLC2A2	7.51799	1.11766	1.29357e-09	up
pDC	9	SLCO2B1	0.578721	0.088022	3.56915e-09	up
pDC	9	MMP14	0.361103	0.05541	5.17044e-09	up
pDC	9	CD3D	0.891519	0.137087	5.57197e-09	up
pDC	9	CTSL	0.507432	0.0782899	6.34088e-09	up
pDC	9	CD3E	0.537374	0.0839428	1.05613e-08	up
pDC	9	CCDC80	0.436834	0.0690513	1.70041e-08	up
pDC	9	PTAFR	0.978105	0.155587	2.16444e-08	up
pDC	9	KCNK4	3.34878	0.53885	3.37866e-08	up
pDC	9	TMEM100	-0.46376	0.0755722	5.45608e-08	down
pDC	9	SHANK3	-0.53636	0.0886193	9.10614e-08	down
pDC	9	INA	3.86751	0.641589	1.04428e-07	up
pDC	9	PIM2	0.314394	0.0532914	2.26166e-07	up
pDC	9	CYP1B1	0.721913	0.122711	2.46467e-07	up
pDC	9	GKN1	5.03771	0.859575	2.78236e-07	up
pDC	9	HSP90B1	0.0914661	0.0156143	2.79272e-07	up
pDC	9	TJP1	-0.394756	0.0674919	2.90782e-07	down
pDC	9	CLDN18	-0.306378	0.0524437	2.99145e-07	down
pDC	9	TIAM2	3.3926	0.588808	4.7659e-07	up
pDC	9	MSR1	0.500921	0.0873136	5.44791e-07	up
pDC	9	CCND1	-0.312361	0.0545279	5.6586e-07	down
pDC	9	NFKBIZ	0.140247	0.0245706	6.30726e-07	up
pDC	9	CLDN5	-0.493975	0.0868159	6.92368e-07	down
pDC	9	PKM	0.194998	0.0343734	7.46467e-07	up
pDC	9	NECAB2	6.52885	1.15061	7.46467e-07	up
pDC	9	CD68	0.23142	0.0408268	7.57806e-07	up
pDC	9	POU4F3	4.13846	0.730594	7.65833e-07	up
pDC	9	MAGEA1	6.49847	1.15171	8.60749e-07	up
pDC	9	MIAT	1.08435	0.193284	1.02623e-06	up
pDC	9	CD2	0.627491	0.112147	1.10558e-06	up
pDC	9	CFH	0.550757	0.098924	1.27511e-06	up
pDC	9	ONECUT3	4.82485	0.866751	1.27511e-06	up
pDC	9	PITX2	4.82272	0.866833	1.283e-06	up
pDC	9	KCNK3	-0.582267	0.105097	1.45048e-06	down
pDC	9	CD3G	1.40257	0.253719	1.53863e-06	up
pDC	9	MAB21L2	6.3925	1.15713	1.55404e-06	up
pDC	9	TUBB	0.1337	0.02426	1.65901e-06	up
pDC	9	TBX2	-0.302474	0.0553673	2.15538e-06	down
pDC	9	LDLRAD4	0.414083	0.0758848	2.21063e-06	up
pDC	9	SLC9A3R2	-0.29484	0.0545327	2.8971e-06	down
pDC	9	CYP27A1	0.684719	0.127077	3.17867e-06	up
pDC	9	APOBEC3B	6.23779	1.16087	3.41182e-06	up
pDC	9	MMP9	1.3839	0.257617	3.41182e-06	up
pDC	9	IL12RB2	2.49093	0.463956	3.43575e-06	up
pDC	9	FCGR2A	0.354035	0.0661086	3.66753e-06	up
pDC	9	OVOL2	3.92624	0.738344	4.47256e-06	up
pDC	9	TDO2	1.96478	0.371988	5.38999e-06	up
pDC	9	FOSL1	2.7228	0.518206	6.0981e-06	up
pDC	9	MKI67	1.84895	0.351911	6.0981e-06	up
pDC	9	RUNX3	0.514452	0.0979033	6.0981e-06	up
pDC	9	NOL4	3.4463	0.656315	6.14359e-06	up
pDC	9	CDSN	3.42075	0.65726	7.82517e-06	up
pDC	9	SLC39A8	-0.331508	0.0641467	9.43837e-06	down
pDC	9	BCL11A	0.0963058	0.0187236	1.06578e-05	up
pDC	9	CCL18	0.48056	0.0940531	1.26601e-05	up
pDC	9	GBP5	0.977549	0.191636	1.31188e-05	up
pDC	9	POU3F4	4.48776	0.880104	1.31404e-05	up
pDC	9	C8B	4.44716	0.881764	1.74526e-05	up
pDC	9	CYP2F1	1.94041	0.385633	1.83981e-05	up
pDC	9	NOTCH2NLA	0.0847793	0.0168972	1.96659e-05	up
pDC	9	COL5A2	0.518558	0.104328	2.48639e-05	up
pDC	9	CDH16	2.9935	0.602835	2.52714e-05	up
pDC	9	HIGD1B	-0.396986	0.0807342	3.21439e-05	down
pDC	9	IRF4	0.128332	0.0261203	3.25545e-05	up
pDC	9	HPSE	1.95335	0.399866	3.72557e-05	up
pDC	9	NR4A1	0.216461	0.0443399	3.75562e-05	up
pDC	9	GZMK	1.49528	0.307747	4.18664e-05	up
pDC	9	HSPA5	0.110349	0.0227894	4.51816e-05	up
pDC	9	FENDRR	-0.476395	0.0987389	4.89074e-05	down
pDC	9	UNC13A	5.70414	1.18479	5.11046e-05	up
pDC	9	DLK2	5.69361	1.18524	5.35075e-05	up
pDC	9	CEBPB	0.26943	0.0564419	6.1712e-05	up
pDC	9	CHRNA6	2.50758	0.525501	6.17883e-05	up
pDC	9	APOL6	0.467516	0.0980501	6.24503e-05	up
pDC	9	UPK3B	-1.04126	0.219139	6.7282e-05	down
pDC	9	TAL1	-0.986667	0.208313	7.19577e-05	down
pDC	9	JUN	-0.136369	0.028958	8.1688e-05	down
pDC	9	LGMN	0.177044	0.0376849	8.56557e-05	up
pDC	9	COL5A1	0.249117	0.0533012	9.57324e-05	up
pDC	9	SIRPA	0.419781	0.0900467	0.000100728	up
pDC	9	LDHA	0.169279	0.0363309	0.000101196	up
pDC	9	ANXA3	-0.332452	0.0717894	0.000115327	down
pDC	9	HMGCS1	-0.268697	0.058185	0.000121899	down
pDC	9	SFRP4	0.62027	0.134796	0.000130995	up
pDC	9	PEA15	0.17911	0.0392372	0.000155107	up
pDC	9	PADI2	0.980856	0.215257	0.000160104	up
pDC	9	ABCG1	0.385632	0.0850768	0.000178132	up
pDC	9	RBMS2	-0.368014	0.0812976	0.000182013	down
pDC	9	TP53	0.298636	0.0661559	0.000191887	up
pDC	9	TIMP2	0.220753	0.0489412	0.000193824	up
pDC	9	DERL3	0.119673	0.0265772	0.000199657	up
pDC	9	COL10A1	0.892726	0.198424	0.000201902	up
pDC	9	CREG1	0.29518	0.0664477	0.000261571	up
pDC	9	SLC22A1	2.98996	0.674136	0.000268507	up
pDC	9	INMT	-0.205079	0.0463486	0.000280131	down
pDC	9	RASSF4	0.86425	0.195751	0.000291051	up
pDC	9	NOSTRIN	-0.483743	0.109685	0.000295622	down
pDC	9	MRC1	0.380394	0.0865027	0.000311591	up
pDC	9	MS4A4A	0.374614	0.0852411	0.000313519	up
pDC	9	MAN2B1	0.106223	0.0242796	0.000341162	up
pDC	9	JAK3	0.306296	0.0700696	0.000344809	up
pDC	9	SLITRK1	3.90229	0.905387	0.000450007	up
pDC	9	PDE4B	0.248122	0.0575508	0.000450007	up
pDC	9	ACE	-0.312934	0.0726781	0.000456058	down
pDC	9	S100B	0.651295	0.151707	0.000479871	up
pDC	9	NKG7	0.447199	0.104768	0.000532815	up
pDC	9	MYO1C	-0.204409	0.0479435	0.000541475	down
pDC	9	DNAJC10	0.191873	0.0450716	0.000554001	up
pDC	9	ADAMTS1	0.395202	0.0939589	0.000690786	up
pDC	9	ASIC1	3.81445	0.909495	0.00072435	up
pDC	9	CCDC136	-0.82513	0.197182	0.000750589	down
pDC	9	AP2M1	0.144909	0.0348716	0.000847844	up
pDC	9	MS4A1	0.683034	0.164445	0.000850106	up
pDC	9	FOXP3	0.745032	0.180092	0.000908761	up
pDC	9	TUBB3	3.76371	0.911912	0.000942412	up
pDC	9	PAEP	5.00373	1.21624	0.000992138	up
pDC	9	GADD45A	0.339415	0.0826446	0.00101754	up
pDC	9	AOAH	0.861023	0.209717	0.00101754	up
pDC	9	BATF	0.759573	0.185278	0.00103842	up
pDC	9	CRTAC1	-0.622957	0.152664	0.00112109	down
pDC	9	CD109	-0.47631	0.116835	0.00112909	down
pDC	9	HNF4A	1.95839	0.480428	0.00112909	up
pDC	9	PYGM	1.78311	0.439151	0.00120261	up
pDC	9	RELB	0.409156	0.10104	0.0012531	up
pDC	9	HOXB9	2.76563	0.683446	0.00126162	up
pDC	9	CACNG5	4.91864	1.22073	0.00135102	up
pDC	9	NRSN1	1.69897	0.422367	0.00138299	up
pDC	9	P2RX3	3.67872	0.916034	0.00140279	up
pDC	9	GLI1	1.63416	0.407087	0.00140279	up
pDC	9	TBX4	-0.299285	0.0745021	0.00140279	down
pDC	9	HNRNPF	0.164373	0.0409487	0.00140279	up
pDC	9	POU2AF1	0.57283	0.142947	0.00143648	up
pDC	9	PHOX2B	2.7378	0.684665	0.00148156	up
pDC	9	PIM1	0.361215	0.0907038	0.00157933	up
pDC	9	GRIN1	-0.599573	0.150767	0.00160814	down
pDC	9	KIAA0408	-0.471245	0.118669	0.00163887	down
pDC	9	ANXA5	0.170326	0.0429539	0.0016705	up
pDC	9	NFKB2	0.265408	0.0671059	0.001735	up
pDC	9	CD58	0.448809	0.113557	0.00174635	up
pDC	9	RASD1	0.252255	0.0640574	0.00183784	up
pDC	9	RAC1	0.10397	0.0264042	0.00183784	up
pDC	9	SCN4B	-0.275919	0.0703429	0.00194769	down
pDC	9	KCNU1	4.80688	1.22675	0.00197126	up
pDC	9	CD14	0.313194	0.0801047	0.0020326	up
pDC	9	GRB2	0.128519	0.0329157	0.00206754	up
pDC	9	SLC4A1	1.88382	0.482645	0.00206933	up
pDC	9	IFNL3	2.437	0.624569	0.00206965	up
pDC	9	ATP5F1A	0.107682	0.0276387	0.0021098	up
pDC	9	DLX4	2.2468	0.577428	0.00214351	up
pDC	9	ADRA1D	-1.09989	0.285347	0.00247779	down
pDC	9	PLEKHB2	0.370223	0.0967829	0.00277844	up
pDC	9	ADAM8	0.441694	0.115513	0.00278245	up
pDC	9	FBN1	0.236605	0.0619351	0.00280965	up
pDC	9	SNX10	0.312387	0.0819128	0.00287167	up
pDC	9	IFI44L	-0.118852	0.0311778	0.00287653	down
pDC	9	SEMA3B	-0.35011	0.0920305	0.00295474	down
pDC	9	ADTRP	0.817987	0.215183	0.00297614	up
pDC	9	CIITA	0.0788083	0.0207477	0.00299771	up
pDC	9	SASH1	-0.468112	0.123738	0.00315931	down
pDC	9	AIRE	2.37342	0.627219	0.00315931	up
pDC	9	SCIMP	0.565174	0.149538	0.00319118	up
pDC	9	NAIP	0.288765	0.0764317	0.00319443	up
pDC	9	AHR	0.248086	0.0658354	0.00330755	up
pDC	9	GPI	0.155569	0.0413345	0.00335427	up
pDC	9	PASD1	4.64565	1.23567	0.0033935	up
pDC	9	SCEL	-0.267328	0.0712392	0.00347526	down
pDC	9	FMOD	0.299075	0.080063	0.00370296	up
pDC	9	DAP	0.150402	0.0402825	0.00371334	up
pDC	9	SLC43A2	0.343133	0.0919348	0.00371668	up
pDC	9	CSNK1G1	0.357623	0.0962041	0.00392736	up
pDC	9	FBL	0.12603	0.0340321	0.00413356	up
pDC	9	MARCO	0.430932	0.116422	0.00414537	up
pDC	9	NFE2L3	0.543785	0.147514	0.00438053	up
pDC	9	ITGA3	-0.254728	0.0691365	0.0043946	down
pDC	9	SPI1	0.359963	0.0978241	0.00445595	up
pDC	9	DPP4	0.235251	0.0639492	0.00445595	up
pDC	9	HNRNPA1L2	0.0817921	0.0222866	0.00459066	up
pDC	9	SYT16	2.85306	0.784807	0.00523202	up
pDC	9	EIF4A1	0.0929017	0.025606	0.00535841	up
pDC	9	PDE5A	-0.241796	0.0666751	0.00536996	down
pDC	9	ALOX5	0.35654	0.0989239	0.00582809	up
pDC	9	NDRG4	-0.459758	0.127943	0.00604842	down
pDC	9	MVP	0.141125	0.0393261	0.00613724	up
pDC	9	HSPA1A	0.148612	0.0414868	0.00626459	up
pDC	9	DHRS2	2.48991	0.695841	0.00633185	up
pDC	9	FAM107A	-0.385346	0.108149	0.00668262	down
pDC	9	CD24	0.296067	0.083187	0.00675862	up
pDC	9	SLC22A12	2.47508	0.696525	0.00687566	up
pDC	9	CA4	-0.483788	0.13663	0.00718325	down
pDC	9	SYK	0.181626	0.0514215	0.00739625	up
pDC	9	ETV1	-0.326772	0.0927668	0.00763808	down
pDC	9	HEATR5A	0.766423	0.218044	0.00779516	up
pDC	9	P2RX7	0.512798	0.145855	0.00779516	up
pDC	9	S100A8	0.389427	0.111069	0.00802623	up
pDC	9	KL	-0.653319	0.186536	0.00810987	down
pDC	9	SH2D2A	0.819779	0.234733	0.00838586	up
pDC	9	TRAF1	0.466674	0.133684	0.00840123	up
pDC	9	HEXA	0.199376	0.0571382	0.00841574	up
pDC	9	CLEC14A	-0.459944	0.131867	0.0084273	down
pDC	9	CD5L	-1.01702	0.29193	0.0085263	down
pDC	9	ABCA1	0.232456	0.0670184	0.00899044	up
pDC	9	DDX43	1.24359	0.35903	0.00911703	up
pDC	9	STK39	1.03367	0.299419	0.00946888	up
pDC	9	SPAAR	-0.666023	0.192966	0.00946888	down
pDC	9	CTHRC1	0.436802	0.126691	0.00956353	up
pDC	9	CST7	0.847509	0.246038	0.00963953	up
pDC	9	FCGR1A	1.23451	0.358983	0.00980773	up
pDC	9	MED1	0.311059	0.0907316	0.01016	up
pDC	9	APOBEC3C	0.240288	0.0702261	0.0103752	up
pDC	9	PCBD2	0.479582	0.140563	0.0107142	up
pDC	9	PDIA3	0.119301	0.0349833	0.0107389	up
pDC	9	TAF1	-0.205171	0.0601997	0.0107803	down
pDC	9	GPR171	0.592918	0.174261	0.0109669	up
pDC	9	PRF1	1.11543	0.329713	0.0117301	up
pDC	9	LOXL1	0.431761	0.127687	0.0117574	up
pDC	9	AURKB	1.33734	0.395731	0.0117988	up
pDC	9	GABRB3	2.14969	0.636632	0.0118753	up
pDC	9	CHIT1	0.963927	0.285821	0.0119696	up
pDC	9	KHDRBS1	0.170709	0.0506162	0.0119696	up
pDC	9	SOSTDC1	-0.98874	0.29441	0.0125527	down
pDC	9	PHB2	0.138518	0.0412669	0.0125865	up
pDC	9	SPON2	0.514757	0.153752	0.0129413	up
pDC	9	MAOA	-0.23925	0.0715211	0.0130261	down
pDC	9	ANPEP	0.40581	0.121427	0.013032	up
pDC	9	SH2D1A	0.598779	0.179122	0.013032	up
pDC	9	TNS2	-0.26762	0.0800661	0.013032	down
pDC	9	PLA2G7	0.633202	0.189517	0.013032	up
pDC	9	GABRB2	2.1266	0.637602	0.0132618	up
pDC	9	PABPC4	0.200373	0.0601693	0.0133702	up
pDC	9	KISS1R	2.34057	0.702791	0.0133702	up
pDC	9	EPHA3	1.7208	0.516705	0.0133702	up
pDC	9	AKR1B1	0.370901	0.11145	0.0134291	up
pDC	9	TRADD	0.227733	0.0686099	0.0138079	up
pDC	9	TSPAN7	-0.305722	0.092206	0.0138291	down
pDC	9	ARF6	0.145481	0.0438978	0.0138291	up
pDC	9	EIF5AL1	0.735801	0.221935	0.0138291	up
pDC	9	ATP2B1	0.435223	0.131234	0.0138291	up
pDC	9	LMNB1	0.265539	0.0801188	0.0138291	up
pDC	9	RBPJ	0.272862	0.0827874	0.0146741	up
pDC	9	AOC3	-0.148109	0.0449419	0.0146741	down
pDC	9	SYNM	-0.413924	0.126013	0.0151971	down
pDC	9	ELK4	0.196574	0.0600387	0.0156775	up
pDC	9	MAFB	0.350151	0.106926	0.0156775	up
pDC	9	PKP2	1.29465	0.395779	0.0157914	up
pDC	9	PFKFB3	0.153843	0.0470871	0.0159073	up
pDC	9	NPSR1	2.08892	0.63918	0.0159073	up
pDC	9	SPAG1	1.59177	0.490184	0.0170082	up
pDC	9	MPDU1	0.254152	0.078357	0.0171788	up
pDC	9	XBP1	0.0988233	0.030508	0.0173763	up
pDC	9	KCNH1	-0.824557	0.254618	0.0173763	down
pDC	9	HOXA9	1.50911	0.466508	0.0174216	up
pDC	9	MAD2L1	0.42793	0.132237	0.0174216	up
pDC	9	SLC1A5	0.139619	0.0431584	0.0174216	up
