## Supplementary Table 7 for "Decoding Multicellular Communication Motifs from Spatial Transcriptomics with ALARMIST" (part 40 of 40)

### Sheet: de_significant (continued)
cell_type	motif	gene	logFC	se	qval	direction
pDC	9	NBL1	0.101715	0.0315085	0.0177801	up
pDC	9	CD163	0.423216	0.131254	0.0179587	up
pDC	9	TP63	1.57845	0.490459	0.018286	up
pDC	9	SLAMF7	0.0791642	0.0246255	0.0184574	up
pDC	9	ALDH2	0.127664	0.0397374	0.0185297	up
pDC	9	CLEC4A	0.312452	0.0974235	0.018831	up
pDC	9	NUP153	0.270898	0.0846071	0.0191219	up
pDC	9	KCNK6	0.452582	0.141544	0.0193542	up
pDC	9	ITGA1	-0.323202	0.101318	0.0197993	down
pDC	9	RAN	0.124734	0.0392467	0.0204306	up
pDC	9	KDM6B	0.207284	0.0652003	0.0204306	up
pDC	9	RIPK2	0.410475	0.129137	0.0204306	up
pDC	9	NPNT	-0.184094	0.0579584	0.0204716	down
pDC	9	CRB2	1.55885	0.490847	0.0204716	up
pDC	9	TAP1	0.125533	0.0395533	0.0205557	up
pDC	9	NFE2L2	0.118719	0.0375298	0.0212431	up
pDC	9	CD1E	1.20746	0.38197	0.0213373	up
pDC	9	RAB8A	0.130627	0.0414293	0.0218059	up
pDC	9	EZH2	0.448069	0.142147	0.0218059	up
pDC	9	RPRM	2.52719	0.80151	0.0218059	up
pDC	9	LENG8	0.0693757	0.0220655	0.0223495	up
pDC	9	TRPC3	1.4682	0.467104	0.02235	up
pDC	9	BCL11B	0.953751	0.303551	0.022376	up
pDC	9	ARRB2	0.146408	0.0467511	0.0230758	up
pDC	9	CYBB	0.09454	0.0301928	0.0230758	up
pDC	9	FUCA1	0.280497	0.0898201	0.0236688	up
pDC	9	ENTPD2	-1.22289	0.392249	0.0240218	down
pDC	9	AP3M2	0.862568	0.276761	0.0240325	up
pDC	9	GIPC2	1.27602	0.410692	0.0246855	up
pDC	9	FXYD7	1.45199	0.467312	0.0246855	up
pDC	9	ROBO4	-0.316063	0.101775	0.0247372	down
pDC	9	SRSF1	0.10594	0.0341288	0.0247827	up
pDC	9	RASD2	-0.753079	0.242783	0.0248892	down
pDC	9	EIF2AK3	0.320743	0.103428	0.0248892	up
pDC	9	IFI35	0.250103	0.0807853	0.0252601	up
pDC	9	PM20D2	0.422233	0.136433	0.025277	up
pDC	9	TSPAN12	-0.361111	0.116714	0.025277	down
pDC	9	CLEC10A	0.346653	0.11247	0.026227	up
pDC	9	EGFL7	-0.334135	0.108545	0.026495	down
pDC	9	FCER1A	0.349236	0.113578	0.0267273	up
pDC	9	PSTPIP2	0.927681	0.302614	0.0274928	up
pDC	9	ZBTB16	-0.607398	0.198647	0.0281478	down
pDC	9	SLC7A5	0.112941	0.0369742	0.0282793	up
pDC	9	PCGEM1	-0.744488	0.243693	0.0282793	down
pDC	9	TLR5	1.02659	0.336306	0.0283926	up
pDC	9	MYO5B	-0.353662	0.115999	0.0286661	down
pDC	9	FETUB	3.90113	1.28049	0.0287986	up
pDC	9	HS3ST5	1.80686	0.593811	0.0290813	up
pDC	9	GLI2	0.942489	0.309971	0.029219	up
pDC	9	PLK1	1.80455	0.59389	0.0293369	up
pDC	9	MAX	0.153743	0.0507485	0.0301431	up
pDC	9	HSPA1B	0.17361	0.0573296	0.0301828	up
pDC	9	NRROS	0.327163	0.108231	0.0306469	up
pDC	9	KCNJ9	-0.738242	0.244364	0.0307415	down
pDC	9	TCF21	-0.151995	0.0504597	0.0315678	down
pDC	9	GHITM	0.188473	0.0626677	0.031974	up
pDC	9	APMAP	0.244909	0.0817499	0.033133	up
pDC	9	CDC27	0.211122	0.070675	0.0338972	up
pDC	9	MPO	1.77712	0.594814	0.0338972	up
pDC	9	THBD	0.158468	0.0530817	0.0340117	up
pDC	9	DHX29	-0.219804	0.0737312	0.0343902	down
pDC	9	SLC1A2	1.55194	0.520762	0.0344124	up
pDC	9	CYTOR	0.39436	0.132452	0.0346295	up
pDC	9	CDK4	0.369419	0.124138	0.0347094	up
pDC	9	CLEC16A	0.296857	0.0999922	0.0354236	up
pDC	9	ZAP70	0.781161	0.263199	0.0354278	up
pDC	9	COCH	1.45543	0.492545	0.0368616	up
pDC	9	TUBB4A	2.83921	0.962029	0.0372019	up
pDC	9	DAPK1	0.218414	0.0740308	0.0372196	up
pDC	9	HSPB11	0.217251	0.0736735	0.0372997	up
pDC	9	MYH2	2.10139	0.714042	0.0378189	up
pDC	9	ST6GAL1	0.309622	0.105193	0.0378189	up
pDC	9	ATOH8	-0.366867	0.124718	0.0378871	down
pDC	9	ART3	2.37847	0.809464	0.0381887	up
pDC	9	FOXG1	1.62897	0.554899	0.0384232	up
pDC	9	BCKDK	0.403734	0.137739	0.0388801	up
pDC	9	BCAM	-0.239803	0.0818905	0.0391334	down
pDC	9	IFITM1	0.535961	0.183591	0.0396702	up
pDC	9	GPATCH11	0.183772	0.0628907	0.0396702	up
pDC	9	CD5	0.312459	0.107004	0.0396702	up
pDC	9	ITGA2	0.506417	0.173449	0.0396702	up
pDC	9	TOR3A	0.280956	0.0961641	0.0396702	up
pDC	9	GSX2	-0.817084	0.279709	0.0396702	down
pDC	9	EPCAM	-0.232286	0.0797694	0.0405136	down
pDC	9	CD79A	0.283934	0.0976166	0.0406372	up
pDC	9	GABRG2	-0.814448	0.280005	0.0406372	down
pDC	9	HAS2	0.436595	0.150035	0.0406372	up
pDC	9	AFF1	0.142722	0.049127	0.0408581	up
pDC	9	STAU2	0.260412	0.0896437	0.0408581	up
pDC	9	APOL2	0.183517	0.0631811	0.0408581	up
pDC	9	CD19	0.606729	0.209193	0.041319	up
pDC	9	MSI2	0.407304	0.140523	0.0414595	up
pDC	9	KCNJ1	1.87169	0.648011	0.0427118	up
pDC	9	DISP1	-0.319122	0.110585	0.04296	down
pDC	9	CSTA	0.297802	0.103371	0.0435202	up
pDC	9	GSTO1	0.163608	0.056919	0.044319	up
pDC	9	DUSP6	-0.20068	0.0699939	0.0452427	down
pDC	9	XRCC2	1.59217	0.555807	0.0454903	up
pDC	9	SLC7A7	0.356692	0.124653	0.0457674	up
pDC	9	EIF5A	0.130486	0.0456063	0.0457674	up
pDC	9	CD302	0.138737	0.0485703	0.0463432	up
pDC	9	NCF2	0.344816	0.120862	0.0467338	up
pDC	9	F12	2.04374	0.716727	0.0468388	up
pDC	9	LRRC3B	1.84868	0.648902	0.0471017	up
pDC	9	ECHDC1	0.174833	0.0614132	0.047302	up
pDC	9	NAAA	0.223263	0.078468	0.0474194	up
pDC	9	NRP1	0.124108	0.0436545	0.0476505	up
pDC	9	CTSC	0.0734161	0.025831	0.0476554	up
pDC	9	NR4A3	0.364866	0.128497	0.0479425	up
pDC	9	MBNL1	0.115758	0.04085	0.0487021	up
pDC	9	NEXN	-0.38941	0.137527	0.0488077	down
pDC	9	KCNC4	0.826398	0.291794	0.0488077	up
pDC	9	NKAPD1	0.271797	0.096017	0.0488145	up
pDC	9	DMBT1	-0.256097	0.0907005	0.0498033	down
pDC	10	FOXD2	-4.55618	0.521021	0	down
pDC	10	UGT1A1	-4.5798	0.52102	0	down
pDC	10	TGM6	5.56825	0.614647	0	up
pDC	10	USP29	6.47259	0.34746	0	up
pDC	10	CPA6	-3461.51	0.451142	0	down
pDC	10	MYH4	-4.53668	0.521021	0	down
pDC	10	NLRP11	-604.324	0.482385	0	down
pDC	10	SORCS2	-4.65456	0.521018	0	down
pDC	10	CPNE9	-4.63211	0.521019	0	down
pDC	10	HSPA1B	0.398388	0.0460241	0	up
pDC	10	STK33	-5445.7	0.48231	0	down
pDC	10	GPR183	-0.146133	0.0151227	0	down
pDC	10	SLC2A4	-4.52931	0.521022	0	down
pDC	10	EYA1	-4.51395	0.482373	0	down
pDC	10	FABP7	-1273.28	0.482305	0	down
pDC	10	MPEG1	-0.0741209	0.00742517	0	down
pDC	10	SLC11A1	-4865.05	0.451124	0	down
pDC	10	CELSR3	8.92196	0.576286	0	up
pDC	10	FETUB	7.48972	0.589784	0	up
pDC	10	HOXA9	-228.072	0.403538	0	down
pDC	10	SPAG17	-262.407	0.482276	0	down
pDC	10	ATP6V1B1	-4.59221	0.570749	1.52596e-13	down
pDC	10	SLITRK4	-4.58159	0.570749	1.52596e-13	down
pDC	10	DOC2A	-4.58411	0.570749	1.52596e-13	down
pDC	10	GAD2	-4.58712	0.570749	1.52596e-13	down
pDC	10	GPR85	-4.5886	0.570749	1.52596e-13	down
pDC	10	PCBP3	-4.5676	0.57075	1.8368e-13	down
pDC	10	COL5A1	0.333257	0.0417371	2.05215e-13	up
pDC	10	MAGEA3	-4.56474	0.57075	2.05215e-13	down
pDC	10	CDHR1	-4.55047	0.57075	2.23971e-13	down
pDC	10	HAMP	-4.55147	0.57075	2.23971e-13	down
pDC	10	TMPRSS11E	-4.46738	0.570752	6.81913e-13	down
pDC	10	MPPED1	3.55176	0.462445	2.13403e-12	up
pDC	10	CHRM5	3.54511	0.462589	2.36299e-12	up
pDC	10	KCNV1	4.68668	0.63006	1.30077e-11	up
pDC	10	ASCL3	-4.67028	0.638114	3.10236e-11	down
pDC	10	HSD11B2	-4.65186	0.638115	3.74231e-11	down
pDC	10	NPFFR2	-4.64016	0.638115	4.1737e-11	down
pDC	10	SIM2	-4.63352	0.638115	4.39222e-11	down
pDC	10	ACTBL2	-4.6261	0.638116	4.66676e-11	down
pDC	10	TLE6	-4.62058	0.638116	4.85292e-11	down
pDC	10	KCNU1	4.5744	0.632239	4.94284e-11	up
pDC	10	ZIC4	3.36496	0.465943	5.32844e-11	up
pDC	10	MYH1	-4.60374	0.638116	5.49363e-11	down
pDC	10	CNMD	-4.59673	0.638117	5.69465e-11	down
pDC	10	CAMP	-4.59752	0.638116	5.69465e-11	down
pDC	10	SLC6A1	-4.59356	0.638117	5.73262e-11	down
pDC	10	KCNK16	-4.59138	0.638117	5.73262e-11	down
pDC	10	TKTL1	-4.59066	0.638117	5.73262e-11	down
pDC	10	GAGE1	-4.58847	0.638117	5.7608e-11	down
pDC	10	MAGEA11	-4.58098	0.638117	6.03707e-11	down
pDC	10	SLC3A1	-4.58233	0.638117	6.03707e-11	down
pDC	10	ADGRA1	-4.56371	0.638118	7.09544e-11	down
pDC	10	CA10	-4.56238	0.638118	7.09544e-11	down
pDC	10	VSX2	-4.56069	0.638118	7.09544e-11	down
pDC	10	NXPH4	-4.56038	0.638118	7.09544e-11	down
pDC	10	IL17F	-4.55181	0.638118	7.68615e-11	down
pDC	10	PAX3	-4.54956	0.638118	7.74858e-11	down
pDC	10	KHDC3L	-4.53199	0.638119	9.14672e-11	down
pDC	10	AUNIP	-4.53306	0.638119	9.14672e-11	down
pDC	10	PROKR2	-4.52878	0.638119	9.14885e-11	down
pDC	10	NHLH2	-4.52767	0.638119	9.14885e-11	down
pDC	10	SLC5A2	-4.52813	0.638119	9.14885e-11	down
pDC	10	CCNE1	-4.5161	0.638119	1.02659e-10	down
pDC	10	DSG1	-4.50693	0.638119	1.12127e-10	down
pDC	10	NR1I3	-4.49307	0.63812	1.29079e-10	down
pDC	10	UGT1A9	-4.3918	0.638122	3.92427e-10	down
pDC	10	CREB5	2.23705	0.347239	7.72528e-09	up
pDC	10	SFRP2	-0.288914	0.0452744	1.13606e-08	down
pDC	10	OGT	-0.0992107	0.015639	1.41052e-08	down
pDC	10	HOXA10	-3.30517	0.520848	1.41052e-08	down
pDC	10	DLEC1	-4.66123	0.736831	1.5604e-08	down
pDC	10	HSPA1A	0.210063	0.0356187	2.25783e-07	up
pDC	10	TSPY1	2.30516	0.399414	4.7469e-07	up
pDC	10	TRAF4	-0.163647	0.0286717	6.82435e-07	down
pDC	10	IRF8	-0.0872833	0.0153277	7.27315e-07	down
pDC	10	IRF4	-0.14144	0.0250658	9.70823e-07	down
pDC	10	GRIA2	-4.10545	0.736564	1.42749e-06	down
pDC	10	KCNB1	-4.09695	0.736565	1.50595e-06	down
pDC	10	GPR139	-4.0872	0.736567	1.51811e-06	down
pDC	10	TERT	-4.08387	0.736568	1.51811e-06	down
pDC	10	GABRA5	-4.08824	0.736567	1.51811e-06	down
pDC	10	FBXO43	-4.07567	0.736569	1.51811e-06	down
pDC	10	ZNF804A	-4.08064	0.736568	1.51811e-06	down
pDC	10	KCNA4	-4.07699	0.736569	1.51811e-06	down
pDC	10	MBL2	-4.07624	0.736569	1.51811e-06	down
pDC	10	PAX1	-4.0816	0.736568	1.51811e-06	down
pDC	10	TNNI3	-4.08769	0.736567	1.51811e-06	down
pDC	10	POU2F3	-4.08513	0.736567	1.51811e-06	down
pDC	10	GRM2	-4.07511	0.736569	1.51811e-06	down
pDC	10	PRM1	-4.07354	0.73657	1.51811e-06	down
pDC	10	ARC	-4.08056	0.736568	1.51811e-06	down
pDC	10	FEV	-4.07401	0.73657	1.51811e-06	down
pDC	10	MAPK15	-4.07615	0.736569	1.51811e-06	down
pDC	10	ADGRD2	-4.06942	0.73657	1.51891e-06	down
pDC	10	SERPINB4	-4.06999	0.73657	1.51891e-06	down
pDC	10	ANK1	-4.07035	0.73657	1.51891e-06	down
pDC	10	KLF14	-4.06659	0.736571	1.53668e-06	down
pDC	10	ART3	-4.06294	0.736572	1.54903e-06	down
pDC	10	BCAR4	-4.06375	0.736571	1.54903e-06	down
pDC	10	CDH22	-4.05568	0.736573	1.62217e-06	down
pDC	10	SOHLH2	-4.04971	0.736574	1.68185e-06	down
pDC	10	TRPC5	-4.04701	0.736574	1.69241e-06	down
pDC	10	PAX2	-4.04638	0.736575	1.69241e-06	down
pDC	10	NELL1	-4.03681	0.736576	1.80425e-06	down
pDC	10	SLC15A1	-4.034	0.736577	1.81875e-06	down
pDC	10	SH3RF2	-4.03331	0.736577	1.81875e-06	down
pDC	10	EN2	-4.03163	0.736577	1.82539e-06	down
pDC	10	NKX2-3	-4.02487	0.736578	1.90483e-06	down
pDC	10	LRRC38	-4.01705	0.73658	2.00384e-06	down
pDC	10	FOXE1	-4.00061	0.736583	2.25122e-06	down
pDC	10	POU3F4	2.59717	0.481802	2.80192e-06	up
pDC	10	FCGR2A	0.266929	0.0499612	3.61948e-06	up
pDC	10	CDK4	0.462816	0.0882946	6.23339e-06	up
pDC	10	CHRM1	2.46788	0.484939	1.39789e-05	up
pDC	10	MAS1	3.34502	0.659473	1.51378e-05	up
pDC	10	MMP14	0.212142	0.0423873	2.13437e-05	up
pDC	10	AIF1	0.16985	0.0344188	3.03706e-05	up
pDC	10	MYBL2	-0.315149	0.0643777	3.68429e-05	down
pDC	10	TSPO	-3.08028	0.637818	5.09777e-05	down
pDC	10	COL8A1	0.285415	0.0592579	5.3937e-05	up
pDC	10	RASD1	-0.283533	0.059372	6.56223e-05	down
pDC	10	KRT14	1.09352	0.232669	9.45256e-05	up
pDC	10	CSRP1	0.274022	0.0583724	9.63336e-05	up
pDC	10	PI4KA	-0.181408	0.0389772	0.000116216	down
pDC	10	TAGLN	0.176289	0.0384042	0.000156874	up
pDC	10	GRM1	-4.11596	0.9021	0.000177669	down
pDC	10	KPRP	-4.10683	0.902102	0.000184994	down
pDC	10	ONECUT3	-4.10344	0.902103	0.000185431	down
pDC	10	TRPM1	-4.10392	0.902103	0.000185431	down
pDC	10	XDH	-4.08406	0.902107	0.00019176	down
pDC	10	KCNJ13	-4.08561	0.902107	0.00019176	down
pDC	10	SCGN	-4.07376	0.90211	0.00019176	down
pDC	10	CACNG3	-4.08	0.902108	0.00019176	down
pDC	10	LIPF	-4.09311	0.902105	0.00019176	down
pDC	10	CA14	-4.07391	0.90211	0.00019176	down
pDC	10	STH	-4.08237	0.902108	0.00019176	down
pDC	10	PRG2	-4.07054	0.902111	0.00019176	down
pDC	10	ARHGAP36	-4.07195	0.90211	0.00019176	down
pDC	10	SLC30A8	-4.08316	0.902108	0.00019176	down
pDC	10	MUC16	-4.07169	0.90211	0.00019176	down
pDC	10	ZDHHC22	-4.07517	0.902109	0.00019176	down
pDC	10	KCNH2	-4.09448	0.902105	0.00019176	down
pDC	10	PHF21B	-4.07948	0.902108	0.00019176	down
pDC	10	CASC8	-4.0905	0.902106	0.00019176	down
pDC	10	C9	-4.08286	0.902108	0.00019176	down
pDC	10	NRK	-4.06981	0.902111	0.00019176	down
pDC	10	RTL1	-4.08453	0.902107	0.00019176	down
pDC	10	ASIC1	-4.07805	0.902109	0.00019176	down
pDC	10	PAH	-4.08172	0.902108	0.00019176	down
pDC	10	DCX	-4.05962	0.902113	0.000198962	down
pDC	10	PIWIL1	-4.05845	0.902113	0.000198962	down
pDC	10	DAB1	-4.05814	0.902113	0.000198962	down
pDC	10	PROX1	-4.05772	0.902113	0.000198962	down
pDC	10	BARHL2	-4.055	0.902114	0.00020024	down
pDC	10	HOTAIR	-4.05401	0.902114	0.00020024	down
pDC	10	SEZ6L	-4.05118	0.902115	0.000201832	down
pDC	10	IRF7	-0.0818565	0.0182383	0.000201832	down
pDC	10	LMX1B	-4.04906	0.902115	0.000201832	down
pDC	10	ADRB3	-4.04583	0.902116	0.000203741	down
pDC	10	RLN2	-4.04425	0.902116	0.000204143	down
pDC	10	IL20	-4.04129	0.902117	0.000206031	down
pDC	10	PDX1	-4.03838	0.902118	0.000207881	down
pDC	10	FCN2	-4.03716	0.902118	0.000207933	down
pDC	10	GRM3	-4.03552	0.902118	0.000208438	down
pDC	10	REEP6	2.99182	0.66918	0.000209622	up
pDC	10	MCHR2	-4.0317	0.902119	0.000210059	down
pDC	10	SCGB1D2	-4.02974	0.90212	0.000210943	down
pDC	10	ERAS	-4.02611	0.90212	0.000213677	down
pDC	10	ZSCAN1	-4.02458	0.902121	0.000214113	down
pDC	10	SPOCK1	-4.02115	0.902121	0.000216673	down
pDC	10	GABRQ	-4.01365	0.902123	0.000223934	down
pDC	10	NR4A3	-0.527598	0.118631	0.000224449	down
pDC	10	RORB	-3.99507	0.902127	0.000243601	down
pDC	10	SLC6A12	-3.98594	0.902129	0.000253852	down
pDC	10	COL10A1	0.524473	0.118788	0.00025613	up
pDC	10	CBSL	-3.97594	0.902131	0.000264175	down
pDC	10	NEUROD1	-3.96534	0.902133	0.000277335	down
pDC	10	SPATA16	-3.96376	0.902133	0.000278019	down
pDC	10	LOXL1	0.389767	0.0900224	0.000370598	up
pDC	10	P2RX3	-3.83012	0.902157	0.000538253	down
pDC	10	MAPK10	-0.871507	0.205766	0.000559907	down
pDC	10	RUBCNL	-0.112022	0.026548	0.00059736	down
pDC	10	PDE4B	-0.221929	0.0526431	0.000601145	down
pDC	10	MARCO	-0.43131	0.102286	0.000601145	down
pDC	10	MAGI1	-1.18523	0.283246	0.000686553	down
pDC	10	TREM1	-0.791877	0.190215	0.000750091	down
pDC	10	METTL3	-0.200748	0.0482615	0.000757555	down
pDC	10	MEST	0.63696	0.153661	0.000802351	up
pDC	10	CTSL	0.231486	0.0559358	0.000822184	up
pDC	10	ACTA2	0.166444	0.040258	0.000832252	up
pDC	10	SPINK7	1.70346	0.415852	0.000976706	up
pDC	10	YLPM1	-0.178789	0.0438352	0.00104291	down
pDC	10	NR0B1	2.75815	0.676179	0.00104291	up
pDC	10	FCGR3B	0.553213	0.135763	0.00105475	up
pDC	10	NQO1	0.333101	0.0823586	0.00119491	up
pDC	10	SLC7A5	-0.144305	0.0358419	0.00128567	down
pDC	10	FAIM2	1.15154	0.289199	0.00154279	up
pDC	10	PRTN3	2.68994	0.678338	0.00164422	up
pDC	10	OTX2	1.64228	0.418053	0.00190999	up
pDC	10	RUNX2	-0.0852262	0.0218237	0.00209215	down
pDC	10	WDFY4	-0.133919	0.0344201	0.00219925	down
pDC	10	RELT	-0.112245	0.0288477	0.00219925	down
pDC	10	NEUROD2	1.30019	0.335554	0.0023372	up
pDC	10	THEMIS2	-0.100718	0.0260137	0.00235476	down
pDC	10	F8	1.00892	0.260674	0.00235604	up
pDC	10	MAPK8IP3	-0.209742	0.0542396	0.00237813	down
pDC	10	GBP1	0.244597	0.0641966	0.00298297	up
pDC	10	PRMT9	-0.359531	0.0948671	0.00322186	down
pDC	10	SCIN	0.943878	0.250045	0.00340592	up
pDC	10	MAPKAPK2	-0.0594061	0.0157535	0.00344234	down
pDC	10	LILRA4	-0.0660088	0.0175815	0.00366048	down
pDC	10	PIK3CG	-0.155006	0.0417118	0.00422307	down
pDC	10	YIPF5	0.225876	0.0607677	0.00422307	up
pDC	10	USP7	-0.153673	0.0415314	0.00447669	down
pDC	10	NSUN2	-0.23077	0.0625056	0.00460157	down
pDC	10	PEG10	-0.423617	0.114895	0.00467143	down
pDC	10	SORCS1	2.51497	0.684161	0.00485485	up
pDC	10	DISP1	-0.570032	0.156082	0.00530485	down
pDC	10	ENAH	0.159983	0.043832	0.00532655	up
pDC	10	SERPINE1	0.366977	0.102048	0.00652902	up
pDC	10	SLC40A1	0.107795	0.0300117	0.00660888	up
pDC	10	DDX3Y	0.558898	0.156547	0.00708003	up
pDC	10	BANK1	-0.386767	0.108351	0.00708003	down
pDC	10	CDKN1A	0.0914744	0.0256295	0.00708003	up
pDC	10	INPP5D	-0.173906	0.0486924	0.00708003	down
pDC	10	TCF21	-0.210421	0.0590102	0.00713695	down
pDC	10	ESM1	0.512926	0.144551	0.00759322	up
pDC	10	XBP1	-0.103828	0.0295057	0.00845228	down
pDC	10	ADAMTS12	0.391588	0.111909	0.00906434	up
pDC	10	CLEC4E	-1.19429	0.342635	0.00945474	down
pDC	10	NOTCH2NLA	-0.0567321	0.0162718	0.00945474	down
pDC	10	SMARCB1	-0.148871	0.0427506	0.00953058	down
pDC	10	CYFIP2	-0.145498	0.0418069	0.00956349	down
pDC	10	MRC1	0.227045	0.0652955	0.00963156	up
pDC	10	RGS5	0.414262	0.119983	0.010506	up
pDC	10	POU3F3	2.37672	0.689502	0.0106384	up
pDC	10	TEKT3	2.37672	0.689502	0.0106384	up
pDC	10	PPFIA4	-0.556897	0.161813	0.0108081	down
pDC	10	C4B	0.304746	0.0886368	0.0109018	up
pDC	10	CD19	-0.611853	0.178302	0.0111239	down
pDC	10	FCGBP	0.308214	0.0911435	0.0133003	up
pDC	10	F5	0.720687	0.213268	0.0133613	up
pDC	10	CCDC50	-0.0479975	0.0142152	0.013441	down
pDC	10	GCN1	-0.187174	0.0554729	0.0135	down
pDC	10	DMXL1	-0.185041	0.0550609	0.0141198	down
pDC	10	CD3D	0.293064	0.0873096	0.0142701	up
pDC	10	HS3ST5	1.05323	0.316994	0.0160663	up
pDC	10	CCND2	0.129737	0.0391444	0.0164816	up
pDC	10	NID1	0.174967	0.0528446	0.0166123	up
pDC	10	FAP	0.397221	0.120535	0.0174866	up
pDC	10	SAMHD1	-0.0782867	0.0238285	0.0180506	down
pDC	10	EGFL6	0.279797	0.0853583	0.0184644	up
pDC	10	DIO2	0.533593	0.163058	0.0187529	up
pDC	10	LAPTM4B	0.262215	0.0801561	0.0187535	up
pDC	10	ANGPTL8	-4.14717	1.27575	0.0200831	down
pDC	10	MMP12	0.966294	0.297701	0.0202903	up
pDC	10	CHRNA6	0.966236	0.297704	0.0202903	up
pDC	10	TOP2A	0.737186	0.228276	0.0213974	up
pDC	10	CD24	0.212061	0.0657344	0.0215649	up
pDC	10	CHRNB4	-4.11236	1.27576	0.0216774	down
pDC	10	BRSK2	-4.11041	1.27576	0.0217098	down
pDC	10	VGF	-4.10763	1.27576	0.0217928	down
pDC	10	SLC2A2	-4.10346	1.27577	0.0219593	down
pDC	10	ADCY2	-4.0986	1.27577	0.0220854	down
pDC	10	UPK2	-4.0989	1.27577	0.0220854	down
pDC	10	OIT3	-4.0938	1.27577	0.0222101	down
pDC	10	MAT1A	-4.09385	1.27577	0.0222101	down
pDC	10	GLRA2	-4.09147	1.27577	0.0222687	down
pDC	10	SNTG2	-4.08161	1.27577	0.0224286	down
pDC	10	CHRNA7	-4.07615	1.27578	0.0224286	down
pDC	10	ADAMTS19	-4.07599	1.27578	0.0224286	down
pDC	10	SERPINA9	-4.08408	1.27577	0.0224286	down
pDC	10	CAMK2B	-4.07615	1.27578	0.0224286	down
pDC	10	CHST8	-4.08613	1.27577	0.0224286	down
pDC	10	SOX6	-4.07544	1.27578	0.0224286	down
pDC	10	LDHA	0.101774	0.0317847	0.0224286	up
pDC	10	LBP	-4.07702	1.27577	0.0224286	down
pDC	10	EGR4	-4.07776	1.27577	0.0224286	down
pDC	10	APOBEC3B	-4.07311	1.27578	0.0224901	down
pDC	10	GPR158	-4.06743	1.27578	0.0226775	down
pDC	10	DLK2	-4.06806	1.27578	0.0226775	down
pDC	10	NPY2R	-4.06591	1.27578	0.0226912	down
pDC	10	RASGEF1C	-4.06291	1.27578	0.0227161	down
pDC	10	MTNR1B	-4.06406	1.27578	0.0227161	down
pDC	10	GABRG3	-4.05988	1.27578	0.0227433	down
pDC	10	GRIK3	-4.05988	1.27578	0.0227433	down
pDC	10	SLC1A5	-0.130379	0.0410137	0.0229299	down
pDC	10	FOXE3	-4.05386	1.27578	0.0229574	down
pDC	10	UMOD	-4.04906	1.27578	0.0231767	down
pDC	10	LINGO2	-4.04547	1.27578	0.0232537	down
pDC	10	DDX39B	-0.0793303	0.0250266	0.0232537	down
pDC	10	SLC6A2	-4.0443	1.27579	0.0232537	down
pDC	10	MAGEA12	-4.03915	1.27579	0.0234817	down
pDC	10	CARD11	-0.0864082	0.02733	0.0237539	down
pDC	10	CHRM3	-4.0311	1.27579	0.0238345	down
pDC	10	AIFM1	-0.287817	0.0915762	0.0251585	down
pDC	10	HSPA6	0.345279	0.109946	0.025286	up
pDC	10	GPX2	0.288571	0.0921022	0.0257997	up
pDC	10	PRKCG	-3.99656	1.2758	0.0257997	down
pDC	10	PIK3R1	-0.227422	0.0727011	0.0261038	down
pDC	10	CIITA	-0.0626149	0.0200867	0.0270035	down
pDC	10	XPO6	0.214286	0.0687818	0.027077	up
pDC	10	NECAB2	2.1702	0.697366	0.0273052	up
pDC	10	PASD1	-3.96815	1.27581	0.0273726	down
pDC	10	CTNNA1	0.137272	0.044165	0.0274806	up
pDC	10	CD200	0.412002	0.132726	0.0277654	up
pDC	10	ART1	-3.95819	1.27581	0.0278317	down
pDC	10	GMFB	0.178485	0.0576171	0.0281863	up
pDC	10	TMEM43	-0.366872	0.118617	0.0285609	down
pDC	10	PNPLA3	1.58901	0.514482	0.0288887	up
pDC	10	MAPK7	-0.477842	0.154766	0.0288972	down
pDC	10	TGM2	0.162317	0.052632	0.0291485	up
pDC	10	RPE65	-3.92953	1.27582	0.0294471	down
pDC	10	CTHRC1	0.282194	0.0918091	0.029981	up
pDC	10	CNDP1	-3.91718	1.27582	0.0302274	down
pDC	10	CHRNA4	1.57701	0.515058	0.0310013	up
pDC	10	NPR3	0.461236	0.150725	0.0310802	up
pDC	10	MYOF	-0.160582	0.0525885	0.0316681	down
pDC	10	BTAF1	-0.0986551	0.0323747	0.0322346	down
pDC	10	SEPTIN9	-0.0556815	0.0183263	0.0331044	down
pDC	10	FLNB	-0.122606	0.0405487	0.0346448	down
pDC	10	ACACA	-0.355078	0.117615	0.0350758	down
pDC	10	SP110	-0.0987775	0.0327683	0.0354971	down
pDC	10	TSHR	0.744042	0.2478	0.0366797	up
pDC	10	ULK1	-0.11673	0.0388753	0.0366797	down
pDC	10	MARK2	-0.191513	0.063891	0.0371855	down
pDC	10	MS4A1	-0.392113	0.131292	0.0384225	down
pDC	10	WDR12	-0.31511	0.10556	0.0384857	down
pDC	10	SF3B1	-0.091752	0.0307516	0.0385557	down
pDC	10	NPC1	-0.104346	0.0350434	0.0392053	down
pDC	10	SDF2L1	0.246568	0.0830281	0.0401083	up
pDC	10	ANKRD6	-0.726006	0.2454	0.0413509	down
pDC	10	RUNX3	0.207815	0.0702359	0.0413509	up
pDC	10	RAB6C	0.486487	0.16501	0.0426167	up
pDC	10	MALT1	-0.170465	0.0578614	0.0427833	down
pDC	10	PTP4A1	0.160248	0.0545175	0.0435911	up
pDC	10	S100A8	0.244057	0.0830872	0.0437478	up
pDC	10	LTK	-0.124678	0.0425093	0.0442415	down
pDC	10	CD101	0.945899	0.322692	0.0443518	up
pDC	10	UGDH	0.234746	0.0801857	0.0446262	up
pDC	10	FLII	-0.109191	0.037294	0.0446262	down
pDC	10	GUCY1A2	0.275339	0.0943512	0.045845	up
pDC	10	CREBBP	-0.126784	0.0434594	0.0458504	down
pDC	10	CPS1	0.429198	0.147717	0.0474672	up
pDC	10	ANP32E	0.240273	0.0831764	0.0499393	up
pDC	11	COL10A1	0.772256	0.0919193	0	up
pDC	11	EFR3B	-4.67366	0.407551	0	down
pDC	11	ZNF829	-4.1241	0.420039	0	down
pDC	11	POU3F3	4.48569	0.473845	0	up
pDC	11	FCGBP	0.72665	0.0677957	0	up
pDC	11	PYGM	-4.20295	0.506594	0	down
pDC	11	MPEG1	-0.0794188	0.00761572	0	down
pDC	11	TEKT3	4.48569	0.473845	0	up
pDC	11	GPR183	-0.179129	0.0160891	0	down
pDC	11	SNHG11	-4.23444	0.506597	0	down
pDC	11	EPAS1	-0.250263	0.0284339	0	down
pDC	11	CELSR3	6.95874	0.450923	0	up
pDC	11	OBP2A	3.93055	0.340617	0	up
pDC	11	TENT5B	-4.27901	0.531327	2.645e-13	down
pDC	11	CAMKV	3.87998	0.482523	2.645e-13	up
pDC	11	ADGRL4	-4.26376	0.531325	3.0996e-13	down
pDC	11	HSPA1B	0.33379	0.04245	9.91873e-13	up
pDC	11	DDIT4L	-4.29947	0.560069	3.86309e-12	down
pDC	11	SIGLEC11	-4.30132	0.560069	3.86309e-12	down
pDC	11	HS6ST2	-4.13402	0.560053	3.49635e-11	down
pDC	11	LHCGR	2.20073	0.300325	4.97354e-11	up
pDC	11	OGT	-0.116483	0.0162707	1.64921e-10	down
pDC	11	GREM1	0.644388	0.0918401	4.42117e-10	up
pDC	11	OTX2	2.06402	0.303348	1.89192e-09	up
pDC	11	SLC22A12	1.81745	0.268415	2.28456e-09	up
pDC	11	IRF8	-0.102544	0.0158727	1.79444e-08	down
pDC	11	CTHRC1	0.487796	0.0755872	1.80921e-08	up
pDC	11	IRF7	-0.123209	0.0191383	1.93347e-08	down
pDC	11	CPA6	-3.7748	0.593883	3.18696e-08	down
pDC	11	DIO2	0.793548	0.125444	3.7486e-08	up
pDC	11	GLP1R	-3.706	0.593862	6.28468e-08	down
pDC	11	S1PR5	-3.67629	0.593852	8.3679e-08	down
pDC	11	MYO18B	-3.67288	0.593851	8.41436e-08	down
pDC	11	PCGEM1	-3.80611	0.634897	2.67606e-07	down
pDC	11	PDZK1	-3.5487	0.593796	2.91354e-07	down
pDC	11	APOB	-3.78016	0.63489	3.24592e-07	down
pDC	11	IGSF9B	-3.7667	0.634886	3.5939e-07	down
pDC	11	NR2E3	-3.75975	0.634883	3.73998e-07	down
pDC	11	TAL2	-3.73623	0.634876	4.55991e-07	down
pDC	11	HSPA1A	0.197847	0.03368	4.74144e-07	up
pDC	11	MAPK8IP2	-3.71972	0.63487	5.07262e-07	down
pDC	11	FOSL1	-3.69667	0.634862	6.15518e-07	down
pDC	11	IFI44L	-0.219602	0.0381523	8.95113e-07	down
pDC	11	MAPKAPK2	-0.0917604	0.0163389	1.98333e-06	down
pDC	11	CPNE9	-3.84312	0.685777	2.07875e-06	down
pDC	11	COL5A2	0.359264	0.0644565	2.42106e-06	up
pDC	11	COL5A1	0.222089	0.0402874	3.2901e-06	up
pDC	11	HOXA10	-3.78116	0.685759	3.2901e-06	down
pDC	11	TEX11	-3.75689	0.685752	3.91056e-06	down
pDC	11	CST5	-3.74953	0.685749	4.07115e-06	down
pDC	11	SLC2A4	-3.73679	0.685745	4.34521e-06	down
pDC	11	RNF43	-3.73793	0.685745	4.34521e-06	down
pDC	11	DUSP5	-0.103382	0.0189845	4.35132e-06	down
pDC	11	MT1A	-3.72416	0.68574	4.63915e-06	down
pDC	11	EMX2	-3.70781	0.685734	5.20318e-06	down
pDC	11	CD3D	0.405053	0.0752618	5.85621e-06	up
pDC	11	TENT5C	0.394824	0.0733952	5.85621e-06	up
pDC	11	HSPB3	-3.68201	0.685723	6.0798e-06	down
pDC	11	IRF4	-0.140034	0.0261264	6.30481e-06	down
pDC	11	SOX2-OT	0.0884053	0.0168863	1.22606e-05	up
pDC	11	MMP14	0.207701	0.0398754	1.3922e-05	up
pDC	11	MX1	-0.150399	0.0291047	1.70901e-05	down
pDC	11	TRDC	0.579319	0.113474	2.34186e-05	up
pDC	11	CLDN18	-0.40331	0.0795623	2.73025e-05	down
pDC	11	IL12B	0.899581	0.177341	2.73025e-05	up
pDC	11	TSPY1	1.60816	0.317358	2.73025e-05	up
pDC	11	SLITRK4	-3.78483	0.751213	3.13165e-05	down
pDC	11	LILRA4	-0.0915778	0.0181996	3.14472e-05	down
pDC	11	GAD2	-3.78058	0.751212	3.14472e-05	down
pDC	11	SFRP4	0.395803	0.0789007	3.35844e-05	up
pDC	11	DYDC1	-3.76241	0.751205	3.45142e-05	down
pDC	11	CFTR	-3.74683	0.751199	3.78911e-05	down
pDC	11	MAGEA3	-3.72339	0.75119	4.38844e-05	down
pDC	11	GPR85	-3.72075	0.751189	4.40795e-05	down
pDC	11	OPN1LW	-3.7127	0.751186	4.59467e-05	down
pDC	11	GRID1	-3.71029	0.751185	4.60945e-05	down
pDC	11	LMO1	-3.70686	0.751183	4.657e-05	down
pDC	11	HAMP	-3.69049	0.751176	5.13785e-05	down
pDC	11	CHRM5	1.8564	0.378149	5.17116e-05	up
pDC	11	RUBCNL	-0.136558	0.0278376	5.2035e-05	down
pDC	11	DEFA6	-3.68269	0.751173	5.21601e-05	down
pDC	11	CDHR1	-3.67974	0.751171	5.25606e-05	down
pDC	11	BCAM	-0.63821	0.131245	6.23073e-05	down
pDC	11	MYOT	-3.61918	0.751141	7.61832e-05	down
pDC	11	NDRG1	-0.192917	0.0400405	7.61832e-05	down
pDC	11	INPP5D	-0.256214	0.0536083	9.13406e-05	down
pDC	11	NFX1	-0.177145	0.0372995	0.000104828	down
pDC	11	SULF1	0.352352	0.0744762	0.000113373	up
pDC	11	TMEM100	-0.662377	0.140324	0.000118171	down
pDC	11	GBP1	0.275714	0.0586199	0.000126975	up
pDC	11	CORO1C	-0.164999	0.0351443	0.000130927	down
pDC	11	GBP5	0.470618	0.100618	0.000141151	up
pDC	11	CCDC50	-0.0679193	0.0145893	0.000155308	down
pDC	11	HSD11B2	-3.88509	0.839915	0.000177517	down
pDC	11	SEPTIN9	-0.0873955	0.0189796	0.00019422	down
pDC	11	MYBL2	-0.323741	0.0708235	0.000225763	down
pDC	11	TLE6	-3.83322	0.839899	0.000231226	down
pDC	11	KRT14	0.883763	0.193811	0.000233246	up
pDC	11	ASCL3	-3.82031	0.839895	0.000242304	down
pDC	11	TM6SF2	-3.81956	0.839894	0.000242304	down
pDC	11	CA10	-3.80288	0.839889	0.000263556	down
pDC	11	CD5L	-3.79891	0.839887	0.000266856	down
pDC	11	NPFFR2	-3.77925	0.83988	0.000295052	down
pDC	11	CCNE1	-3.7713	0.839877	0.000305477	down
pDC	11	KCNF1	-3.76596	0.839874	0.000305887	down
pDC	11	KCNS1	-3.76699	0.839875	0.000305887	down
pDC	11	SOSTDC1	-3.768	0.839875	0.000305887	down
pDC	11	HMGCS1	-0.377058	0.0851047	0.000388835	down
pDC	11	BTG2	0.0393239	0.00888147	0.000390437	up
pDC	11	EIF5AL1	0.521004	0.118143	0.000419879	up
pDC	11	THEMIS2	-0.118685	0.0270869	0.000474059	down
pDC	11	C4B	0.346184	0.0791384	0.00048562	up
pDC	11	POU2AF1	0.37414	0.0859425	0.000529941	up
pDC	11	RELT	-0.130525	0.0301447	0.00058439	down
pDC	11	LTK	-0.192321	0.0458185	0.00104857	down
pDC	11	TNFSF4	0.394049	0.0939989	0.00105773	up
pDC	11	LOXL1	0.345068	0.0823243	0.00105773	up
pDC	11	SERPINB7	1.57985	0.390116	0.0019415	up
pDC	11	TCF4	-0.0790716	0.0195699	0.00200251	down
pDC	11	UPK1A	1.18893	0.295231	0.00210176	up
pDC	11	GPR1	-3.33836	0.839428	0.00231231	down
pDC	11	TMEFF2	-3.34553	0.839436	0.00231231	down
pDC	11	TP73	-3.33479	0.839424	0.00231231	down
pDC	11	GPR37	-3.33635	0.839426	0.00231231	down
pDC	11	DUSP13	-3.33548	0.839425	0.00231231	down
pDC	11	NHLH2	-3.34139	0.839431	0.00231231	down
pDC	11	BRDT	-3.33159	0.839421	0.00231231	down
pDC	11	FCGR2A	0.192328	0.0481642	0.00231231	up
pDC	11	VSX2	-3.35291	0.839443	0.00231231	down
pDC	11	RREB1	-0.157107	0.0393067	0.00231231	down
pDC	11	TKTL1	-3.34935	0.83944	0.00231231	down
pDC	11	CAMK2A	-3.33276	0.839422	0.00231231	down
pDC	11	CHRM2	-3.33359	0.839423	0.00231231	down
pDC	11	SLC3A1	-3.34078	0.839431	0.00231231	down
pDC	11	LGALS14	-3.33687	0.839426	0.00231231	down
pDC	11	LDHA	0.120932	0.0304765	0.00231231	up
pDC	11	MRAP	-3.33675	0.839426	0.00231231	down
pDC	11	XIRP1	-3.33915	0.839429	0.00231231	down
pDC	11	NLRP5	-3.342	0.839432	0.00231231	down
pDC	11	TSPO	-3.34427	0.839434	0.00231231	down
pDC	11	CCDC33	-3.32908	0.839418	0.00231609	down
pDC	11	EPHA7	0.766831	0.193581	0.00234504	up
pDC	11	NYX	-3.32234	0.83941	0.0023475	down
pDC	11	MAGEA11	-3.32213	0.83941	0.0023475	down
pDC	11	NBL1	0.109166	0.0277166	0.0025243	up
pDC	11	GPRC5A	-0.150661	0.0384288	0.00270341	down
pDC	11	MIAT	0.406925	0.104013	0.00276005	up
pDC	11	PRDM1	0.412895	0.10552	0.00276005	up
pDC	11	TLR8	0.482188	0.123579	0.00284283	up
pDC	11	PROKR2	-3.27605	0.839355	0.00284283	down
pDC	11	INA	-3.2688	0.839346	0.00291144	down
pDC	11	PLK4	0.559784	0.143819	0.00291826	up
pDC	11	EMP2	-0.210502	0.0541536	0.00296161	down
pDC	11	IL12RB2	0.843182	0.217293	0.00302495	up
pDC	11	APOL6	0.253988	0.0655444	0.00307226	up
pDC	11	TRAF4	-0.113138	0.0292607	0.00316084	down
pDC	11	FHAD1	0.725449	0.189061	0.00351565	up
pDC	11	NXPH4	-3.21933	0.839278	0.00351565	down
pDC	11	SLC6A4	-0.535715	0.139632	0.00351565	down
pDC	11	IRS2	0.402361	0.106112	0.00415245	up
pDC	11	SLCO2B1	0.21855	0.0576402	0.00415245	up
pDC	11	MSI1	1.03608	0.27435	0.00438567	up
pDC	11	NR4A3	-0.511977	0.135992	0.00456851	down
pDC	11	LIPC	0.86004	0.229116	0.00471653	up
pDC	11	CTSL	0.199625	0.0531598	0.00471653	up
pDC	11	ACOD1	1.12367	0.299794	0.00479414	up
pDC	11	RFPL3	0.903559	0.241361	0.00485234	up
pDC	11	ITGA1	-0.64149	0.171482	0.0048762	down
pDC	11	FGFBP2	0.902	0.241485	0.00495734	up
pDC	11	CDR2L	0.504799	0.13528	0.0050012	up
pDC	11	NKG7	0.260016	0.0703835	0.00572701	up
pDC	11	P2RY13	0.430822	0.116605	0.00572701	up
pDC	11	CIITA	-0.0761661	0.0206294	0.00574248	down
pDC	11	DUX4	0.404001	0.110022	0.00617791	up
pDC	11	FCGR3B	0.448451	0.122548	0.00645336	up
pDC	11	HPGD	-0.404726	0.110791	0.0065772	down
pDC	11	EN1	1.93019	0.531136	0.00704048	up
pDC	11	HS3ST5	0.936557	0.257946	0.00708992	up
pDC	11	TAGLN	0.135177	0.0373058	0.00725302	up
pDC	11	NKX2-1	-0.314338	0.086788	0.0072575	down
pDC	11	RUNX2	-0.0805002	0.0223291	0.00769893	down
pDC	11	STS	0.457099	0.126852	0.00770866	up
pDC	11	AIF1	0.120901	0.0336536	0.00799423	up
pDC	11	TXNRD1	0.191223	0.0533248	0.00815161	up
pDC	11	ADAMDEC1	0.470395	0.131431	0.00832777	up
pDC	11	CCND1	-0.2771	0.0780041	0.00916837	down
pDC	11	PI4KA	-0.142728	0.0402586	0.00936908	down
pDC	11	TSPAN18	0.554313	0.156755	0.00964638	up
pDC	11	DLEC1	-3.41886	0.969378	0.00993117	down
pDC	11	FUT7	-0.136557	0.0387323	0.00993117	down
pDC	11	KCNA4	-3.41488	0.969374	0.00998797	down
pDC	11	CREBBP	-0.162015	0.0460394	0.0100241	down
pDC	11	LRRC32	0.509148	0.144642	0.0100241	up
pDC	11	GRIA2	-3.39671	0.969355	0.0105497	down
pDC	11	EPHX1	-0.326142	0.093192	0.0106712	down
pDC	11	TNNI3	-3.37615	0.969333	0.0110755	down
pDC	11	MLANA	-3.38003	0.969337	0.0110755	down
pDC	11	DHX9	-0.187652	0.0537941	0.0110755	down
pDC	11	SERPINB4	-3.37662	0.969333	0.0110755	down
pDC	11	KCNB1	-3.37486	0.969331	0.0110755	down
pDC	11	POU2F3	-3.37574	0.969332	0.0110755	down
pDC	11	KCNC1	-3.3499	0.969302	0.0111869	down
pDC	11	ARC	-3.34605	0.969297	0.0111869	down
pDC	11	IL23R	-3.35128	0.969304	0.0111869	down
pDC	11	MBL2	-3.34389	0.969295	0.0111869	down
pDC	11	RUBCN	-0.148941	0.0431586	0.0111869	down
pDC	11	MOG	-3.35984	0.969314	0.0111869	down
pDC	11	GPR139	-3.35182	0.969304	0.0111869	down
pDC	11	MAPK15	-3.35807	0.969312	0.0111869	down
pDC	11	FBXO43	-3.37	0.969326	0.0111869	down
pDC	11	ACTL7A	-3.35665	0.96931	0.0111869	down
pDC	11	ARF1	-0.119262	0.0343243	0.0111869	down
pDC	11	GRM2	-3.34474	0.969296	0.0111869	down
pDC	11	PRM1	-3.35769	0.969311	0.0111869	down
pDC	11	PAX1	-3.35386	0.969307	0.0111869	down
pDC	11	ZNF804A	-3.34955	0.969302	0.0111869	down
pDC	11	FEV	-3.34868	0.969301	0.0111869	down
pDC	11	PAX2	-3.35613	0.96931	0.0111869	down
pDC	11	ADD1	-0.120348	0.0346491	0.0111869	down
pDC	11	ADGRD2	-3.36237	0.969317	0.0111869	down
pDC	11	ADGRD1	-1.05902	0.306649	0.0111869	down
pDC	11	GABRA5	-3.34848	0.9693	0.0111869	down
pDC	11	TERT	-3.3616	0.969316	0.0111869	down
pDC	11	PON1	-3.35719	0.969311	0.0111869	down
pDC	11	ALYREF	-0.241849	0.0701343	0.0111967	down
pDC	11	GPR17	-3.33802	0.969288	0.0112096	down
pDC	11	TRPM3	-3.3378	0.969287	0.0112096	down
pDC	11	LRRC38	-3.33898	0.969289	0.0112096	down
pDC	11	PROM1	-3.33726	0.969287	0.0112096	down
pDC	11	HCN4	-3.3364	0.969286	0.0112096	down
pDC	11	RHCE	-3.33434	0.969283	0.0112486	down
pDC	11	KLF14	-3.33024	0.969278	0.011327	down
pDC	11	CASQ2	-3.3309	0.969279	0.011327	down
pDC	11	KIR2DL1	-3.32513	0.969271	0.0114454	down
pDC	11	SHBG	-3.32412	0.96927	0.0114454	down
pDC	11	CRNN	-3.32536	0.969272	0.0114454	down
pDC	11	GCKR	1.37755	0.402234	0.0115014	up
pDC	11	SOHLH2	-3.32057	0.969265	0.0115014	down
pDC	11	CCND2	0.129046	0.0376558	0.0115014	up
pDC	11	ALX1	1.37575	0.402359	0.011689	up
pDC	11	NPPB	-3.30652	0.969247	0.0119593	down
pDC	11	PDLIM4	0.841006	0.246577	0.0119593	up
pDC	11	LILRB5	0.496117	0.145584	0.0120397	up
pDC	11	PLP2	-0.0924585	0.0271499	0.0120821	down
pDC	11	USP6	0.642461	0.188705	0.0120821	up
pDC	11	SP110	-0.115925	0.034085	0.0121391	down
pDC	11	MUC1	-0.435774	0.128094	0.0121391	down
pDC	11	ACE	-0.367779	0.108856	0.0131232	down
pDC	11	HAS2	0.328908	0.0973996	0.0131517	up
pDC	11	E2F1	0.565222	0.167805	0.013513	up
pDC	11	RPRM	-3.2348	0.96914	0.0150284	down
pDC	11	CD3E	0.18922	0.0567138	0.0150438	up
pDC	11	FOXA1	0.519763	0.155897	0.0151143	up
pDC	11	LGMN	0.105596	0.0317542	0.0155262	up
pDC	11	UBD	0.247657	0.0747445	0.0161474	up
pDC	11	DMXL1	-0.192268	0.0583995	0.0172059	down
pDC	11	ZNF512	-0.185855	0.0564432	0.0172059	down
pDC	11	PSMC5	-0.129658	0.0393724	0.0172059	down
pDC	11	SPART	-0.178037	0.0541465	0.0173989	down
pDC	11	PM20D2	0.297365	0.0907039	0.017935	up
pDC	11	SREBF2	-0.216978	0.066404	0.0185672	down
pDC	11	WASHC4	-0.163201	0.0500111	0.0186343	down
pDC	11	RASSF2	-0.110703	0.0339152	0.0186343	down
pDC	11	NSUN2	-0.216725	0.066395	0.0186343	down
pDC	11	SOST	0.0746011	0.0229456	0.0193702	up
pDC	11	S100A3	-0.835129	0.257697	0.0200212	down
pDC	11	CHD3	-0.116256	0.0358868	0.0200311	down
pDC	11	CDK1	0.448841	0.139177	0.021	up
pDC	11	SERPINE1	0.305526	0.0948065	0.021042	up
pDC	11	OLFML3	0.200571	0.0622456	0.021042	up
pDC	11	MMP9	0.435903	0.135804	0.0218957	up
pDC	11	FAM53C	-0.210095	0.0660434	0.024089	down
pDC	11	ELK3	0.233538	0.0737203	0.0251248	up
pDC	11	UBASH3A	0.474243	0.150003	0.0255846	up
pDC	11	NQO1	0.247559	0.0783387	0.0256171	up
pDC	11	PEG10	-0.404891	0.128279	0.0258581	down
pDC	11	MLXIPL	0.83825	0.266594	0.0268489	up
pDC	11	LAMP3	-0.380773	0.121154	0.0268806	down
pDC	11	CAT	-0.124125	0.039541	0.0271301	down
pDC	11	TASOR	-0.179801	0.0573755	0.0274911	down
pDC	11	SH2D3C	-0.131127	0.0418513	0.0274911	down
pDC	11	ERCC5	-0.20184	0.0646463	0.0284322	down
pDC	11	MPPED2	0.833477	0.267049	0.028444	up
pDC	11	ADAM12	0.408209	0.131934	0.0310561	up
pDC	11	ACTA2	0.121269	0.0393162	0.0319539	up
pDC	11	PHEX	-0.106506	0.0345408	0.0319539	down
pDC	11	FERMT3	-0.160296	0.0521408	0.0327484	down
pDC	11	CPEB1	0.963187	0.313323	0.0327484	up
pDC	11	NEFM	1.26233	0.411029	0.0329606	up
pDC	11	DNAJA1	-0.099071	0.0323444	0.0336538	down
pDC	11	RIOX1	-0.403528	0.131749	0.0336538	down
pDC	11	FBP1	-0.326177	0.107071	0.0353963	down
pDC	11	TOX	0.467509	0.1535	0.0353963	up
pDC	11	GCLM	0.26069	0.085881	0.0364894	up
pDC	11	SMN2	-0.24458	0.0807497	0.0370451	down
pDC	11	PALLD	0.179062	0.0591035	0.0370451	up
pDC	11	ASPN	0.368877	0.121889	0.03723	up
pDC	11	EEF1G	0.0244544	0.00809208	0.037639	up
pDC	11	ALPL	-0.350472	0.116053	0.0377708	down
pDC	11	KIF2A	-0.201332	0.0667702	0.0382262	down
pDC	11	RGPD6	-0.145317	0.0482783	0.0387724	down
pDC	11	PHB2	-0.122139	0.0406126	0.0388423	down
pDC	11	RBM20	0.664996	0.221092	0.0388423	up
pDC	11	TNK2	-0.153863	0.0512066	0.0390577	down
pDC	11	ITGA3	-0.287884	0.0958565	0.0390609	down
pDC	11	ACACA	-0.399339	0.132992	0.0390609	down
pDC	11	SCIN	0.662228	0.221357	0.0403709	up
pDC	11	JPH2	0.805634	0.269772	0.0409462	up
pDC	11	CD7	0.308958	0.103656	0.0415873	up
pDC	11	CMKLR1	-0.143188	0.0480787	0.0417796	down
pDC	11	FCGR2B	0.308547	0.10368	0.0418172	up
pDC	11	IKBKB	-0.128749	0.0432528	0.0418172	down
pDC	11	DMBT1	-0.392697	0.132576	0.0436124	down
pDC	11	SLC7A5	-0.108567	0.0366718	0.0436939	down
pDC	11	DPYSL2	-0.11364	0.0384316	0.0439434	down
pDC	11	ALDH3A2	-0.341653	0.115549	0.0439434	down
pDC	11	PSMA6	-0.138759	0.0470014	0.0444558	down
pDC	11	TDGF1	0.463176	0.157013	0.0446501	up
pDC	11	MYCBP	-0.160655	0.0545488	0.0450321	down
pDC	11	ECHS1	0.230162	0.07817	0.0450321	up
pDC	11	CLTC	-0.0883696	0.0299993	0.0450321	down
pDC	11	RBM38	-0.167425	0.056908	0.0452341	down
pDC	11	HSD17B10	-0.286741	0.0977754	0.0464792	down
pDC	11	CLDN5	-0.43851	0.149908	0.0473159	down
pDC	11	FKBP11	0.206274	0.0704952	0.0473159	up
pDC	11	TLR2	0.380793	0.130315	0.0476407	up
pDC	11	CD1E	0.553058	0.189954	0.0491306	up
pDC	11	TXNDC16	0.330012	0.113454	0.0492346	up
pDC	11	PNPLA3	-3.45422	1.18728	0.0492346	down
pDC	11	PRMT1	-0.179863	0.0618505	0.0492346	down
pDC	12	GPR83	-6570.56	1.68997	0	down
pDC	12	BRSK2	-4168.2	2.39039	0	down
pDC	12	BRINP1	-3503.8	1.06914	0	down
pDC	12	LIN28A	-4569.23	1.68992	0	down
pDC	12	CHRNB4	-4610.12	2.39008	0	down
pDC	12	SGCA	-4.21471	0.498591	0	down
pDC	12	SFRP5	-2655	0.638989	0	down
pDC	12	UPK2	-3972.36	2.39038	0	down
pDC	12	KPRP	-4561.82	1.6899	0	down
pDC	12	FCRL4	-3968.34	1.19519	0	down
pDC	12	GRIA2	-4609.17	1.37991	0	down
pDC	12	GRM1	-4865.51	1.69003	0	down
pDC	12	ASCL3	-3722.85	1.19527	0	down
pDC	12	CCNB2	-3150.89	0.796984	0	down
pDC	12	KCNV1	3.50646	0.347554	0	up
pDC	12	KCNA4	-6404.83	1.38001	0	down
pDC	12	PLD1	-2261.23	0.478185	0	down
pDC	12	THRB	-3056.2	0.690167	0	down
pDC	12	CPB2	-2724.16	0.548524	0	down
pDC	12	HAP1	-3608.49	1.38014	0	down
pDC	12	PM20D1	-4454.43	1.06906	0	down
pDC	12	TM6SF2	-4798.68	1.1949	0	down
pDC	12	SPAAR	-3470.43	0.690131	0	down
pDC	12	RAD54L	-4519.67	1.68974	0	down
pDC	12	PZP	-3391.78	0.976007	0	down
pDC	12	HSPA1L	-4.09807	0.488083	0	down
pDC	12	ERFE	-4116.43	1.19519	0	down
pDC	12	CPNE9	-3898.26	0.97588	0	down
pDC	12	WFDC1	-4.04799	0.416234	0	down
pDC	12	CD244	-3698.91	0.756052	0	down
pDC	12	FLNC	-3409.38	1.06916	0	down
pDC	12	CCDC136	-3870.76	0.755918	0	down
pDC	12	NPFFR2	-3456.72	1.19535	0	down
pDC	12	OIT3	-4137.69	2.39038	0	down
pDC	12	NGB	-5362.94	1.38001	0	down
pDC	12	SOSTDC1	-5271.2	1.195	0	down
pDC	12	ALK	-4457.3	1.68933	0	down
pDC	12	ZBTB16	-3556.25	0.690082	0	down
pDC	12	DAOA	-3858.39	1.06903	0	down
pDC	12	DLEC1	-6372.72	1.38017	0	down
pDC	12	NACC2	-2448.73	0.488031	0	down
pDC	12	SLC2A2	-5634.3	2.38921	0	down
pDC	12	CLIC6	-4.1939	0.509795	2.30668e-14	down
pDC	12	TDGF1	-3.8431	0.48804	3.38139e-13	down
pDC	12	MAGI1	-4.21224	0.548569	1.587e-12	down
pDC	12	MPEG1	-0.0584262	0.00772608	3.83812e-12	down
pDC	12	HOXB5	-4.0378	0.534661	4.07301e-12	down
pDC	12	DIABLO	-3.76494	0.521713	4.9635e-11	down
pDC	12	EPAS1	-0.218377	0.0307934	1.20786e-10	down
pDC	12	UCHL1	-3.95359	0.563567	2.05e-10	down
pDC	12	CD320	-4.30496	0.617399	2.72279e-10	down
pDC	12	CSPG4	-4.01	0.579917	4.02491e-10	down
pDC	12	TLR5	-3.74618	0.548478	7.1501e-10	down
pDC	12	PLCE1	-4.34373	0.63907	8.83961e-10	down
pDC	12	TUBB3	1.74914	0.265883	3.85658e-09	up
pDC	12	SFRP1	-3.9923	0.617365	7.9911e-09	down
pDC	12	KHK	-3.98046	0.617363	8.90982e-09	down
pDC	12	DPF3	-4.35621	0.690275	2.13742e-08	down
pDC	12	ACHE	-4.53072	0.720962	2.49403e-08	down
pDC	12	CRTAM	0.628232	0.100525	3.06561e-08	up
pDC	12	CLEC4E	-4.14206	0.663181	3.08852e-08	down
pDC	12	HMGA2	-3.81395	0.617359	4.68183e-08	down
pDC	12	ZMYND10	-4.42329	0.720968	6.03051e-08	down
pDC	12	IL12B	-4.02323	0.663162	9.06037e-08	down
pDC	12	ATP7B	-4.37278	0.720969	9.06037e-08	down
pDC	12	TNFRSF6B	-3.86172	0.639	1.02148e-07	down
pDC	12	CYP2F1	-3.85715	0.638999	1.05168e-07	down
pDC	12	PRKN	-4.74088	0.797019	1.78026e-07	down
pDC	12	SLC1A3	-4.08992	0.690253	2.01879e-07	down
pDC	12	ASTN2	-3.8668	0.663184	3.52305e-07	down
pDC	12	FSIP1	-3.98457	0.690233	4.90558e-07	down
pDC	12	COL11A1	-3.96177	0.690228	5.88104e-07	down
pDC	12	CBLN4	-4.09993	0.720947	7.83762e-07	down
pDC	12	STMN2	-4.09951	0.720947	7.83762e-07	down
pDC	12	KCNK2	-4.79666	0.845353	8.30135e-07	down
pDC	12	OLR1	-3.89047	0.690208	1.01903e-06	down
pDC	12	DGKG	-3.87339	0.690203	1.16054e-06	down
pDC	12	RS1	-4.74065	0.845367	1.17352e-06	down
pDC	12	LRP2	-4.01484	0.720932	1.44905e-06	down
pDC	12	PPARGC1A	-4.01142	0.720931	1.4704e-06	down
pDC	12	TEX14	-4.00131	0.720929	1.57352e-06	down
pDC	12	PI16	-4.16933	0.756146	1.91171e-06	down
pDC	12	MUC19	-3.80404	0.690178	1.91281e-06	down
pDC	12	CCAT2	-4.37818	0.797061	2.10255e-06	down
pDC	12	ADGRL4	-4.14589	0.756143	2.19825e-06	down
pDC	12	APOBEC3B	2.01335	0.367922	2.30842e-06	up
pDC	12	ALOX15	-3.92219	0.720909	2.72616e-06	down
pDC	12	CDC25C	-3.90608	0.720904	3.05414e-06	down
pDC	12	SCG2	-4.06478	0.75613	3.82726e-06	down
pDC	12	ELOB	-4.48555	0.845407	5.56805e-06	down
pDC	12	DEFB4A	-3.98314	0.756112	6.77324e-06	down
pDC	12	KCNQ4	-4.18313	0.797049	7.45496e-06	down
pDC	12	FOXC1	-3.96403	0.756107	7.60132e-06	down
pDC	12	CRB2	-4.17011	0.797048	7.97113e-06	down
pDC	12	PMFBP1	-3.95384	0.756105	8.00402e-06	down
pDC	12	IMPG1	1.44605	0.276743	8.0933e-06	up
pDC	12	EOMES	-3.46073	0.662913	8.21761e-06	down
pDC	12	CTCFL	-3.94195	0.756101	8.44553e-06	down
pDC	12	HOXA9	-3.93765	0.7561	8.6203e-06	down
pDC	12	PCGEM1	-4.68997	0.903747	9.42027e-06	down
pDC	12	AGER	-0.349022	0.0676695	1.10547e-05	down
pDC	12	KRT15	0.665596	0.129943	1.32229e-05	up
pDC	12	FXYD7	-3.8689	0.756148	1.34919e-05	down
pDC	12	GNB3	-4.03991	0.797026	1.72013e-05	down
pDC	12	GCM1	1.20341	0.238717	1.96865e-05	up
pDC	12	FREM1	-4.54365	0.903772	2.0949e-05	down
pDC	12	TRPM8	-3.98769	0.797014	2.35294e-05	down
pDC	12	KLHL4	-3.98347	0.797012	2.39279e-05	down
pDC	12	CPA6	-4.22404	0.845403	2.39279e-05	down
pDC	12	COCH	-3.97694	0.797011	2.45424e-05	down
pDC	12	INSL4	-4.20581	0.845401	2.62677e-05	down
pDC	12	SAA4	-4.18458	0.845399	2.96245e-05	down
pDC	12	INHA	-4.17762	0.845398	3.06297e-05	down
pDC	12	CDH7	-3.72343	0.756014	3.30415e-05	down
pDC	12	ZFHX4	-3.92164	0.796995	3.35247e-05	down
pDC	12	CH25H	-4.15053	0.845394	3.48467e-05	down
pDC	12	BCAR1	-4.15139	0.845394	3.48467e-05	down
pDC	12	PDZK1	-4.14127	0.845393	3.65338e-05	down
pDC	12	AP3B2	-3.90137	0.796988	3.68747e-05	down
pDC	12	GJB1	-4.41428	0.903782	3.86514e-05	down
pDC	12	SNAP25	-3.86322	0.796974	4.61904e-05	down
pDC	12	APOB	-4.36904	0.903782	4.89535e-05	down
pDC	12	TFR2	-3.82187	0.796957	5.89072e-05	down
pDC	12	BFSP2	-4.65278	0.976167	6.75703e-05	down
pDC	12	HOXA10	-4.61982	0.976173	7.92191e-05	down
pDC	12	TFAP2B	-4.26587	0.903778	8.35929e-05	down
pDC	12	ADGRB1	-3.96852	0.845355	9.40014e-05	down
pDC	12	HPCA	-4.23745	0.903775	9.59913e-05	down
pDC	12	KRT14	0.722402	0.155331	0.000114541	up
pDC	12	CEACAM3	-4.20079	0.903771	0.000115133	down
pDC	12	PPP4R4	-4.18554	0.903769	0.000123969	down
pDC	12	VTCN1	-3.89419	0.845331	0.00013844	down
pDC	12	AICDA	-4.15805	0.903765	0.000141353	down
pDC	12	TNNT2	-3.8755	0.845323	0.000150859	down
pDC	12	SOX10	-3.87506	0.845323	0.000150859	down
pDC	12	CBLIF	-4.12951	0.903761	0.000160769	down
pDC	12	BAAT	-4.43417	0.976195	0.000181432	down
pDC	12	EBF2	-4.0667	0.903748	0.00022016	down
pDC	12	RIMS4	-4.03963	0.903742	0.000251499	down
pDC	12	MPPED2	-4.34872	0.976196	0.000267979	down
pDC	12	POU3F1	-4.01934	0.903737	0.000275277	down
pDC	12	ABCC12	-4.01245	0.903735	0.000283188	down
pDC	12	NR2E3	-4.00493	0.903733	0.000292265	down
pDC	12	GABRR3	-3.72684	0.845251	0.000321913	down
pDC	12	CHRNB2	-3.97653	0.903725	0.000333247	down
pDC	12	GYPA	-3.97136	0.903724	0.000339786	down
pDC	12	PRDM12	-3.96033	0.90372	0.000356925	down
pDC	12	PDZD4	-3.69113	0.84523	0.000380178	down
pDC	12	LACC1	0.384517	0.0881549	0.000386663	up
pDC	12	VGF	-10.3663	2.38927	0.000426862	down
pDC	12	TEX11	-4.22282	0.976187	0.000449544	down
pDC	12	NXF3	-3.89013	0.903695	0.000491414	down
pDC	12	KLK10	-3.88542	0.903778	0.000500728	down
pDC	12	CHRNA2	-3.23363	0.755689	0.00054444	down
pDC	12	NEFH	-3.86515	0.903684	0.00054566	down
pDC	12	TAL2	-3.86184	0.903683	0.000551135	down
pDC	12	PLIN5	-3.84666	0.903676	0.000590336	down
pDC	12	ANGPTL6	-3.83536	0.903671	0.000620225	down
pDC	12	TRIM67	-3.83295	0.903737	0.000624546	down
pDC	12	MAPKAPK2	-0.0706295	0.0166664	0.000630104	down
pDC	12	KLF17	-4.13475	0.976174	0.000632242	down
pDC	12	HOXC11	-4.13319	0.976174	0.000632814	down
pDC	12	ZGRF1	0.385939	0.0911825	0.000633065	up
pDC	12	GPX2	0.30803	0.0728782	0.000646115	up
pDC	12	MYH1	-5.03972	1.1954	0.000673397	down
pDC	12	RNF43	-4.10919	0.976169	0.000688689	down
pDC	12	KLHL1	-3.77409	0.903639	0.000786952	down
pDC	12	SLITRK2	-3.77476	0.903639	0.000786952	down
pDC	12	DDX25	-3.75159	0.903626	0.000867135	down
pDC	12	POU1F1	-4.05325	0.976157	0.000867135	down
pDC	12	CA10	-4.95937	1.19544	0.000868833	down
pDC	12	ACTBL2	-4.96032	1.19544	0.000868833	down
pDC	12	LILRA4	-0.0774176	0.0186959	0.000891198	down
pDC	12	OPRPN	-3.74182	0.903798	0.000891198	down
pDC	12	CFAP46	-3.73813	0.903618	0.000898793	down
pDC	12	TBR1	-4.03682	0.976152	0.000899169	down
pDC	12	TRPA1	-3.48929	0.84505	0.000917455	down
pDC	12	TSPAN10	-4.02725	0.97615	0.000917455	down
pDC	12	IGF2BP1	-3.72845	0.903612	0.000917455	down
pDC	12	SSX2	0.742058	0.179812	0.000917455	up
pDC	12	ABCC8	-3.70836	0.9036	0.00100222	down
pDC	12	COL23A1	-3.70168	0.903596	0.00102901	down
pDC	12	HOXD10	-3.9791	0.976136	0.00111654	down
pDC	12	VSTM2B	-3.96753	0.976132	0.00116836	down
pDC	12	SLC6A2	1.55752	0.384475	0.00122875	up
pDC	12	FUT2	-3.95356	0.976127	0.00122875	down
pDC	12	PLK1	-3.93777	0.976121	0.00130934	down
pDC	12	CA9	-4.30524	1.06937	0.00134819	down
pDC	12	UGT1A4	1.54892	0.38496	0.00135476	up
pDC	12	NLRP9	-3.91086	0.976111	0.00144839	down
pDC	12	AIF1L	-4.2798	1.06937	0.00146772	down
pDC	12	MUC5AC	0.232449	0.0580982	0.00146772	up
pDC	12	KIR2DL4	-3.89427	0.976104	0.00153178	down
pDC	12	MT1A	-3.88099	0.976098	0.00161359	down
pDC	12	IRS4	1.01065	0.255104	0.00170446	up
pDC	12	GABRB2	-4.21932	1.06936	0.00180455	down
pDC	12	HSPA1A	0.130305	0.0330192	0.00180455	up
pDC	12	KCNS1	-4.70183	1.19554	0.00189424	down
pDC	12	SLITRK4	-4.20121	1.06936	0.00190734	down
pDC	12	PRDM13	-4.69835	1.19554	0.00190734	down
pDC	12	HOXD9	-4.19354	1.06936	0.00194556	down
pDC	12	SERPINE1	0.319889	0.0815667	0.00194556	up
pDC	12	TSSK1B	-3.82107	0.976068	0.00199132	down
pDC	12	LACRT	-4.17037	1.06935	0.00210717	down
pDC	12	SOX21	-3.78658	0.976049	0.00228084	down
pDC	12	GDNF	-4.14723	1.06935	0.00228115	down
pDC	12	CFTR	-4.13168	1.06934	0.00240955	down
pDC	12	OCM2	-3.76835	0.976038	0.00241491	down
pDC	12	VSIG4	0.409161	0.105968	0.00241491	up
pDC	12	EMX2	-3.76302	0.976035	0.00245758	down
pDC	12	PIMREG	0.516774	0.134542	0.00259438	up
pDC	12	NEFL	-3.73293	0.976016	0.00275731	down
pDC	12	AGR3	0.446535	0.116782	0.00275731	up
pDC	12	OXER1	-4.06693	1.06933	0.00298099	down
pDC	12	TMPRSS11E	-4.06344	1.06933	0.0030064	down
pDC	12	FAM131C	-4.53608	1.19558	0.00306509	down
pDC	12	HS3ST5	-3.70099	0.975995	0.00307597	down
pDC	12	GSX2	-4.03662	1.06932	0.00327956	down
pDC	12	PCBP3	-3.99785	1.06931	0.00377265	down
pDC	12	IFNL2	-5.15186	1.38025	0.00384867	down
pDC	12	CES1	-0.749342	0.201326	0.0039945	down
pDC	12	DYDC1	-3.97429	1.0693	0.0040611	down
pDC	12	GAD1	-3.97226	1.0693	0.00407329	down
pDC	12	GPR85	-3.94481	1.06929	0.00448638	down
pDC	12	MLANA	-5.08079	1.3803	0.00461344	down
pDC	12	HAMP	-3.92238	1.06928	0.00482713	down
pDC	12	SLC5A2	-4.37731	1.19559	0.0049399	down
pDC	12	MAPK12	-3.90666	1.06927	0.00506697	down
pDC	12	SLC10A1	-4.36066	1.19559	0.00516972	down
pDC	12	SLC38A7	0.47258	0.130327	0.00558785	up
pDC	12	SLC6A4	-0.697007	0.192281	0.00558926	down
pDC	12	DACH2	-3.8573	1.06925	0.0059531	down
pDC	12	SLC5A5	-3.51768	0.975773	0.00598414	down
pDC	12	CABP4	-3.84488	1.06924	0.00616689	down
pDC	12	GRM4	-3.84389	1.06924	0.00616689	down
pDC	12	SIM2	-4.29387	1.19559	0.0062248	down
pDC	12	PTAFR	0.284909	0.0794833	0.00635485	up
pDC	12	CNGB3	-3.83197	1.06924	0.00635485	down
pDC	12	HOXC13	-3.82186	1.06923	0.00655206	down
pDC	12	LPAR5	0.410991	0.115006	0.00655206	up
pDC	12	CCDC103	-3.80965	1.06922	0.00679541	down
pDC	12	MTNR1A	-3.80543	1.06922	0.00686978	down
pDC	12	GYG2	0.554198	0.155902	0.00692531	up
pDC	12	CNMD	-4.25045	1.19558	0.00692531	down
pDC	12	ADGRA1	-4.23887	1.19558	0.00714636	down
pDC	12	CBARP	-3.78089	1.0692	0.00737182	down
pDC	12	CLGN	-4.2264	1.19558	0.00737412	down
pDC	12	GRIK5	-3.43677	0.975778	0.00771223	down
pDC	12	RTKN2	-0.613	0.17494	0.00822033	down
pDC	12	TMEM109	-0.165452	0.047276	0.00831305	down
pDC	12	MAP3K15	-3.74099	1.06918	0.00831305	down
pDC	12	VSX2	-4.15542	1.19557	0.00903243	down
pDC	12	SPINK7	0.919942	0.265681	0.00944654	up
pDC	12	EMP2	-0.204308	0.0591003	0.00960709	down
pDC	12	HOXA13	-3.69053	1.06914	0.00975244	down
pDC	12	SLC22A1	-4.09365	1.19555	0.0107649	down
pDC	12	PLP2	-0.0972413	0.028446	0.0109464	down
pDC	12	WEE1	0.373424	0.109567	0.0113229	up
pDC	12	MFRP	-4.07279	1.19555	0.0113437	down
pDC	12	SMURF1	0.21046	0.0618247	0.0114032	up
pDC	12	LCN2	0.282497	0.0830455	0.0114609	up
pDC	12	TNNI3	-4.69002	1.3805	0.0116011	down
pDC	12	AGTR2	-3.05686	0.903069	0.012091	down
pDC	12	SEZ6L2	-4.0456	1.19554	0.0120917	down
pDC	12	USP29	0.904156	0.267752	0.0123132	up
pDC	12	PLD2	0.256513	0.0759521	0.0123132	up
pDC	12	KRT20	-4.0305	1.19554	0.0124703	down
pDC	12	NEUROD2	-3.60434	1.06893	0.0124703	down
pDC	12	CDHR1	-3.60013	1.06892	0.0125731	down
pDC	12	IL23A	-3.5917	1.06891	0.0128883	down
pDC	12	INSRR	-4.01382	1.19553	0.0129711	down
pDC	12	UCA1	-3.58367	1.06891	0.013145	down
pDC	12	EIF3C	-0.10582	0.0316398	0.0134865	down
pDC	12	CALML3	-3.99558	1.19552	0.0135544	down
pDC	12	FBXO43	-4.60867	1.38052	0.0136894	down
pDC	12	FCGR2A	0.153316	0.0459578	0.013755	up
pDC	12	FSHR	-3.56066	1.0689	0.0139477	down
pDC	12	GABRG2	-3.55499	1.0689	0.0141345	down
pDC	12	ELF3	0.216816	0.0651994	0.0141345	up
pDC	12	TRPM6	-3.97236	1.19551	0.0142215	down
pDC	12	LMNB1	-0.307537	0.0926459	0.0143361	down
pDC	12	GLRA2	1.32869	0.40059	0.014422	up
pDC	12	DUSP13	-3.94637	1.1955	0.0152063	down
pDC	12	CARTPT	-3.5202	1.06891	0.0155757	down
pDC	12	TSPO	-3.93263	1.1955	0.0157291	down
pDC	12	TMEFF2	-3.92955	1.1955	0.0158178	down
pDC	12	CRYBB3	-4.53088	1.38054	0.0160445	down
pDC	12	TKTL1	-3.91335	1.19549	0.0164797	down
pDC	12	KEL	-3.90531	1.19548	0.016817	down
pDC	12	CDH16	-3.48263	1.06891	0.0172763	down
pDC	12	CLEC4C	-0.0648972	0.0199378	0.0174032	down
pDC	12	NBPF3	-3.89017	1.19548	0.0174032	down
pDC	12	PON1	-4.49006	1.38054	0.017447	down
pDC	12	FIBCD1	-3.88562	1.19547	0.0175174	down
pDC	12	IL17F	-3.88418	1.19547	0.017532	down
pDC	12	CNGB1	-3.47026	1.06891	0.0176301	down
pDC	12	ANO3	-3.16038	0.975468	0.0179867	down
pDC	12	GLRA1	-3.86521	1.19546	0.018347	down
pDC	12	POU2F3	-4.4538	1.38055	0.0187469	down
pDC	12	LBX1	-3.85057	1.19545	0.0190202	down
pDC	12	HEPACAM	-3.84825	1.19545	0.0190855	down
pDC	12	S1PR5	0.626754	0.19487	0.0192094	up
pDC	12	GATA4	-3.82248	1.19544	0.0204323	down
pDC	12	GPR63	0.598607	0.187709	0.0209768	up
pDC	12	CYP7A1	-3.80587	1.19542	0.0212963	down
pDC	12	NOX1	-3.79914	1.19542	0.0216419	down
pDC	12	AUNIP	-3.79678	1.19542	0.0217189	down
pDC	12	SLC3A1	-3.79495	1.19542	0.0217625	down
pDC	12	DSG1	-3.79304	1.19542	0.0218016	down
pDC	12	SAXO1	-3.79207	1.19541	0.0218016	down
pDC	12	ADRA1B	-3.08915	0.975527	0.0221496	down
pDC	12	CSRP3	-3.77621	1.1954	0.0225982	down
pDC	12	CALR3	-3.77679	1.1954	0.0225982	down
pDC	12	NCF1	-0.124907	0.0396016	0.0229052	down
pDC	12	TMPRSS6	-3.76277	1.19539	0.0233339	down
pDC	12	CLDN18	-0.259085	0.0829632	0.0253153	down
pDC	12	NHLH2	-3.72896	1.19537	0.0255267	down
pDC	12	COL17A1	-3.72763	1.19537	0.0255425	down
pDC	12	GABRA1	-3.72072	1.19536	0.0259652	down
pDC	12	UBD	0.214871	0.0691191	0.0262303	up
pDC	12	CPEB1	-3.70337	1.19535	0.0270984	down
pDC	12	HSPA1B	0.138043	0.044601	0.0272977	up
pDC	12	CASR	-3.01477	0.97529	0.0275743	down
pDC	12	PDIA4	-0.110255	0.0357249	0.0279489	down
pDC	12	NR1I3	-3.68352	1.19533	0.0282995	down
pDC	12	EGR4	1.25571	0.407642	0.028324	up
pDC	12	NOL4	-3.68044	1.19533	0.0283703	down
pDC	12	GRM7	0.848411	0.275667	0.0284124	up
pDC	12	TEKT4	0.713194	0.231812	0.0284274	up
pDC	12	HSPA8	-0.0786897	0.0256726	0.0294521	down
pDC	12	NCR2	0.576308	0.19102	0.0344531	up
pDC	12	SPTBN1	-0.098933	0.0328092	0.0345295	down
pDC	12	DNAH2	-3.59485	1.19508	0.0350835	down
pDC	12	SSX4	-3.59634	1.19509	0.0350835	down
pDC	12	TEX35	-3.59463	1.19508	0.0350835	down
pDC	12	LDB3	-3.58882	1.19508	0.0355406	down
pDC	12	NYX	-3.58618	1.19508	0.0356462	down
pDC	12	CD300A	-0.129087	0.0430247	0.0356462	down
pDC	12	TNFSF4	0.267593	0.0894022	0.0363855	up
pDC	12	SLC22A12	-3.57344	1.19507	0.0366343	down
pDC	12	ABCA4	-3.19302	1.06864	0.0367917	down
pDC	12	LRRC15	-3.56378	1.19507	0.0373945	down
pDC	12	GBP1	0.171166	0.0576082	0.0386302	up
pDC	12	F12	-3.52566	1.19507	0.0412423	down
pDC	12	CPA4	-3.51185	1.19508	0.0426881	down
pDC	12	SLC22A2	-3.50842	1.19508	0.0429617	down
pDC	12	HOXB9	-3.50422	1.19508	0.0433258	down
pDC	12	CHRM2	-3.49953	1.19508	0.0437508	down
pDC	12	SLCO1C1	-4.94592	1.69061	0.0440154	down
pDC	12	HSD11B2	-3.49353	1.19508	0.0441088	down
pDC	12	ITIH1	-4.94506	1.69173	0.0441088	down
pDC	12	SPATA16	-4.93184	1.69062	0.0448248	down
pDC	12	PRDM1	0.288691	0.0992644	0.0459857	up
pDC	12	MRAP	-3.47245	1.19508	0.0462511	down
pDC	12	LRTM1	-4.91031	1.69184	0.0466041	down
pDC	12	GPR1	-3.45968	1.19508	0.0475866	down
pDC	12	BDKRB1	-3.45438	1.19508	0.0481276	down
pDC	12	COBLL1	-0.157537	0.0547032	0.0496443	down
pDC	13	USP27X	-1464.76	0.483867	0	down
pDC	13	KL	-5821.61	0.553207	0	down
pDC	13	CELSR2	-14.2919	0.515148	0	down
pDC	13	AGTR1	-1991.25	0.457649	0	down
pDC	13	IFNL2	2.82005	0.255832	0	up
pDC	13	FCGBP	0.710823	0.0605572	0	up
pDC	13	NEFM	2.78564	0.31362	0	up
pDC	13	GKN2	-3205.31	0.483831	0	down
pDC	13	ID4	-2861.92	0.470206	0	down
pDC	13	CHRNB4	5.50505	0.424081	0	up
pDC	13	EPAS1	-0.268043	0.0302684	0	down
pDC	13	FOXA2	-8.30584	0.498837	0	down
pDC	13	BAALC	-4.34885	0.470221	0	down
pDC	13	KCNN3	-4.60702	0.483906	0	down
pDC	13	SFRP5	-2673.33	0.533162	0	down
pDC	13	RPE65	15.5071	0.391226	0	up
pDC	13	ZNF165	-268.523	0.435368	0	down
pDC	13	GNB1L	-968.539	0.533163	0	down
pDC	13	RTL1	5.35953	0.300385	0	up
pDC	13	GLRA2	3.52916	0.436121	1.48781e-13	up
pDC	13	NECAB2	3.42807	0.437103	9.44641e-13	up
pDC	13	CASQ2	2.04479	0.263593	1.75832e-12	up
pDC	13	SPA17	-4.19491	0.553359	6.68436e-12	down
pDC	13	CLEC4M	-4.35768	0.575973	7.19108e-12	down
pDC	13	SLC1A3	-4.31429	0.575969	1.22596e-11	down
pDC	13	CYP3A5	-4.12575	0.553349	1.53359e-11	down
pDC	13	S100B	0.546079	0.0738372	2.24234e-11	up
pDC	13	C1QTNF9	-4.09438	0.553344	2.24234e-11	down
pDC	13	CD244	-4.62998	0.630968	3.34159e-11	down
pDC	13	DGKG	-4.22244	0.575958	3.39882e-11	down
pDC	13	ZMYND10	-4.40456	0.601589	3.53235e-11	down
pDC	13	PGR	-4.31766	0.60158	9.93113e-11	down
pDC	13	GPRC5A	-0.317219	0.0447027	1.73578e-10	down
pDC	13	MYO15A	-4.23781	0.60157	2.44409e-10	down
pDC	13	SIGLEC11	-4.63716	0.665099	3.98421e-10	down
pDC	13	SLC6A2	3.06219	0.440478	4.34896e-10	up
pDC	13	RAD51	-4.18313	0.601563	4.34896e-10	down
pDC	13	SLC22A4	-4.17911	0.601562	4.3833e-10	down
pDC	13	DDIT4L	-4.58957	0.665096	5.93089e-10	down
pDC	13	ATOH1	-4.29009	0.630939	1.1722e-09	down
pDC	13	ACTN2	-4.51713	0.665091	1.20701e-09	down
pDC	13	P2RY12	-4.45237	0.665086	2.3027e-09	down
pDC	13	PDE10A	-4.16571	0.630921	4.1977e-09	down
pDC	13	SCIN	-4.11984	0.630914	6.53069e-09	down
pDC	13	SPTA1	-4.34393	0.665075	6.53069e-09	down
pDC	13	FOXJ1	-4.29952	0.66507	9.85262e-09	down
pDC	13	DIRAS3	-4.28649	0.665068	1.0973e-08	down
pDC	13	KCNQ4	-4.2367	0.665061	1.75466e-08	down
pDC	13	ELOB	-4.48711	0.705433	1.82977e-08	down
pDC	13	KLK15	-4.22673	0.66506	1.85704e-08	down
pDC	13	POU3F4	2.03396	0.32312	2.69687e-08	up
pDC	13	SERPINA9	2.77848	0.443688	3.25987e-08	up
pDC	13	CCNA1	-4.16165	0.665049	3.29376e-08	down
pDC	13	HS6ST2	-4.15488	0.665048	3.4504e-08	down
pDC	13	TFR2	-4.14392	0.665046	3.76331e-08	down
pDC	13	EYA4	-4.67944	0.754153	4.36594e-08	down
pDC	13	UNC13A	2.73814	0.444167	5.53543e-08	up
pDC	13	TM4SF4	-4.30646	0.705414	7.92355e-08	down
pDC	13	TPH2	-4.2993	0.705413	8.30002e-08	down
pDC	13	GPR3	-4.28708	0.705411	9.09267e-08	down
pDC	13	MMP13	-3.79182	0.630825	1.35116e-07	down
pDC	13	SPANXB1	-4.23707	0.705404	1.36505e-07	down
pDC	13	ADGRB1	-4.2335	0.705403	1.38593e-07	down
pDC	13	RASD2	-4.49837	0.754141	1.68787e-07	down
pDC	13	HHLA2	-4.20725	0.705399	1.68787e-07	down
pDC	13	FABP2	-4.19714	0.705397	1.81441e-07	down
pDC	13	CDKN3	-4.14171	0.705387	2.87855e-07	down
pDC	13	CD1A	-3.88734	0.664982	3.31217e-07	down
pDC	13	KNDC1	-4.38762	0.754129	3.85261e-07	down
pDC	13	AICDA	-4.36959	0.754127	4.37982e-07	down
pDC	13	CNKSR3	-4.34243	0.754124	5.3475e-07	down
pDC	13	DNMT3B	-4.04415	0.705366	6.10689e-07	down
pDC	13	EMP2	-0.358967	0.0626989	6.32013e-07	down
pDC	13	UPK3B	-4.3007	0.754118	7.10814e-07	down
pDC	13	PZP	-4.64232	0.814577	7.17503e-07	down
pDC	13	ACRV1	-3.95831	0.705343	1.16096e-06	down
pDC	13	MAB21L2	2.51004	0.447264	1.16096e-06	up
pDC	13	MPEG1	-0.0420519	0.00751706	1.2694e-06	down
pDC	13	APOB	-4.17282	0.754097	1.77465e-06	down
pDC	13	WEE2	-3.89418	0.705323	1.88076e-06	down
pDC	13	B3GAT1	-4.48442	0.814564	2.03245e-06	down
pDC	13	SSX1	-4.14745	0.754092	2.06978e-06	down
pDC	13	BFSP2	-4.4622	0.814562	2.31451e-06	down
pDC	13	PRAME	-4.12417	0.754087	2.40545e-06	down
pDC	13	ABCC8	-4.09543	0.75408	2.94459e-06	down
pDC	13	PAX6	-4.03028	0.754064	4.70319e-06	down
pDC	13	HOXC11	-4.34787	0.814548	4.83129e-06	down
pDC	13	TSPAN10	-4.3362	0.814546	5.16808e-06	down
pDC	13	BNC1	-4.31771	0.814543	5.78785e-06	down
pDC	13	KLF17	-4.30856	0.814542	6.0858e-06	down
pDC	13	INSC	-4.30085	0.814541	6.33836e-06	down
pDC	13	NKX3-1	-4.29164	0.814539	6.66772e-06	down
pDC	13	TEX11	-4.2761	0.814537	7.31645e-06	down
pDC	13	ENOX1	-4.27345	0.814536	7.36714e-06	down
pDC	13	SNAP25	-3.47324	0.664765	8.19927e-06	down
pDC	13	EMX2	-4.25256	0.814533	8.28713e-06	down
pDC	13	KLK10	-3.929	0.754034	8.66628e-06	down
pDC	13	ECEL1	-4.24044	0.814531	8.75697e-06	down
pDC	13	CSNK1A1L	0.949897	0.1825	8.75697e-06	up
pDC	13	NEUROD2	1.18475	0.227877	8.87856e-06	up
pDC	13	DLX4	-4.23445	0.81453	8.87856e-06	down
pDC	13	HOXD10	-4.21662	0.814526	9.88699e-06	down
pDC	13	PDLIM4	-3.89971	0.754024	9.95497e-06	down
pDC	13	USP9Y	0.850569	0.164436	9.95497e-06	up
pDC	13	CABP4	-4.60979	0.892322	1.0171e-05	down
pDC	13	HOXA10	-4.19401	0.814522	1.10333e-05	down
pDC	13	UGT1A1	-4.19204	0.814522	1.10719e-05	down
pDC	13	HSD11B2	-5.11721	0.997668	1.20367e-05	down
pDC	13	BRINP1	-4.57434	0.892319	1.21061e-05	down
pDC	13	FOXL2	-4.16262	0.814515	1.30446e-05	down
pDC	13	H3F3B	-0.0890754	0.0175596	1.57796e-05	down
pDC	13	IGSF1	-4.12084	0.814506	1.6782e-05	down
pDC	13	ARX	-4.10392	0.814502	1.85417e-05	down
pDC	13	GAD2	-4.45136	0.892306	2.3831e-05	down
pDC	13	SOX21	-4.04407	0.814486	2.66621e-05	down
pDC	13	BHMT	-4.00437	0.814475	3.39269e-05	down
pDC	13	NXF3	-3.6951	0.753931	3.63845e-05	down
pDC	13	ZBP1	0.73474	0.150299	3.83881e-05	up
pDC	13	AGER	-0.293326	0.0600189	3.83881e-05	down
pDC	13	ADRA1D	-4.87226	0.997662	3.87612e-05	down
pDC	13	CA9	-4.32123	0.892288	4.69927e-05	down
pDC	13	TM6SF2	-4.83097	0.99766	4.69927e-05	down
pDC	13	CFTR	-4.28938	0.892283	5.55878e-05	down
pDC	13	ERFE	-4.78442	0.997658	5.84109e-05	down
pDC	13	DYDC1	-4.2658	0.892279	6.23953e-05	down
pDC	13	FFAR1	-4.26279	0.892278	6.29482e-05	down
pDC	13	GRID1	-4.25926	0.892277	6.36901e-05	down
pDC	13	TMPRSS11E	-4.25338	0.892276	6.52921e-05	down
pDC	13	GRM4	-4.23726	0.892273	7.08434e-05	down
pDC	13	MSR1	0.258965	0.0545737	7.15616e-05	up
pDC	13	PRDM13	-4.70096	0.997653	8.36359e-05	down
pDC	13	GPR85	-4.18947	0.892263	9.00763e-05	down
pDC	13	HAMP	-4.18285	0.892262	9.26984e-05	down
pDC	13	PRKAA2	-4.17794	0.892261	9.42624e-05	down
pDC	13	FCRL4	-4.67043	0.997651	9.42624e-05	down
pDC	13	CBARP	-4.17327	0.892259	9.55231e-05	down
pDC	13	MTNR1A	-4.16586	0.892258	9.87394e-05	down
pDC	13	PCDH10	-4.16321	0.892257	9.94456e-05	down
pDC	13	CCDC103	-4.14577	0.892253	0.000108545	down
pDC	13	CA10	-4.56647	0.997642	0.000150313	down
pDC	13	IL23A	-4.07804	0.892235	0.000154081	down
pDC	13	OPN1LW	-4.07124	0.892233	0.000158649	down
pDC	13	SOX2	-4.05675	0.892229	0.000170178	down
pDC	13	IRF8	-0.0712526	0.0158176	0.00020624	down
pDC	13	GSX2	-4.00086	0.892211	0.000225458	down
pDC	13	DLEC1	-5.13096	1.15201	0.000257969	down
pDC	13	KCNA4	-5.12256	1.15201	0.000265059	down
pDC	13	DEFA6	-3.9638	0.892198	0.00026809	down
pDC	13	DNAH11	-4.42925	0.997626	0.000269963	down
pDC	13	SLC10A1	-4.36787	0.997616	0.000356187	down
pDC	13	KRT20	-4.35891	0.997615	0.00036868	down
pDC	13	KCNS1	-4.33136	0.99761	0.000415444	down
pDC	13	EZHIP	-4.28458	0.997602	0.000510316	down
pDC	13	TMPRSS6	-4.26018	0.997597	0.000565872	down
pDC	13	INSRR	-4.256	0.997596	0.000572869	down
pDC	13	CYP2C8	-4.24942	0.997594	0.000585278	down
pDC	13	TRPM6	-4.24836	0.997594	0.000585278	down
pDC	13	CNMD	-4.24059	0.997592	0.000602143	down
pDC	13	CBLN1	-4.21411	0.997586	0.000673363	down
pDC	13	CALML3	-4.21216	0.997586	0.000674972	down
pDC	13	KCNK18	-3.76214	0.892105	0.000686431	down
pDC	13	LDB3	-4.20027	0.997583	0.000702758	down
pDC	13	CCNE1	-4.19143	0.997581	0.000726356	down
pDC	13	IL17F	-4.18796	0.99758	0.000733079	down
pDC	13	MRAP	-4.1622	0.997574	0.00081628	down
pDC	13	MYLK2	-4.16039	0.997573	0.000817839	down
pDC	13	WDR72	0.841815	0.202155	0.000835703	up
pDC	13	IRF7	-0.0789276	0.0189621	0.000837429	down
pDC	13	NLRP5	-4.13834	0.997567	0.000884851	down
pDC	13	FIBCD1	-4.13628	0.997567	0.000887595	down
pDC	13	GRIA2	-4.76325	1.15199	0.000928118	down
pDC	13	WDR26	-0.159531	0.0386069	0.000929918	down
pDC	13	CSRP3	-4.1216	0.997562	0.000929918	down
pDC	13	KCNF1	-4.1184	0.997561	0.000937511	down
pDC	13	TSPO	-4.11588	0.997561	0.000942432	down
pDC	13	CAMK2A	-4.11135	0.997559	0.000955724	down
pDC	13	CACNA1G	-3.67415	0.89205	0.000961261	down
pDC	13	RHAG	-4.09908	0.997556	0.000996709	down
pDC	13	SLC3A1	-4.09281	0.997554	0.00100715	down
pDC	13	SERPINB2	-4.09352	0.997554	0.00100715	down
pDC	13	NOX1	-4.0938	0.997554	0.00100715	down
pDC	13	GBX2	-4.08999	0.997553	0.00101392	down
pDC	13	GABRA1	-4.08397	0.997551	0.00103499	down
pDC	13	HAP1	-4.70649	1.15199	0.00106764	down
pDC	13	HCAR3	0.714947	0.175309	0.00107838	up
pDC	13	GPR1	-4.06829	0.997546	0.00107838	down
pDC	13	THEMIS	0.554038	0.135811	0.00107838	up
pDC	13	MYH1	-4.06937	0.997546	0.00107838	down
pDC	13	VAX1	-4.06122	0.997544	0.00110535	down
pDC	13	GATA4	-4.05158	0.997541	0.001146	down
pDC	13	MAGEA11	-4.04697	0.997539	0.00116273	down
pDC	13	AVPR2	-4.04433	0.997538	0.00116985	down
pDC	13	FOXB1	-4.04128	0.997537	0.00117908	down
pDC	13	HOXB9	-4.03057	0.997533	0.00122777	down
pDC	13	CLDN18	-0.331115	0.0819722	0.00122777	down
pDC	13	NOL4	-4.02598	0.997532	0.00123945	down
pDC	13	NYX	-4.02073	0.99753	0.00125691	down
pDC	13	ABCD4	0.340149	0.0843985	0.00125691	up
pDC	13	ANXA2	-0.11732	0.0291395	0.00127276	down
pDC	13	ASCL3	-4.00641	0.997525	0.00132012	down
pDC	13	CREB5	-4.00234	0.997523	0.00132982	down
pDC	13	SLC22A12	1.05866	0.263794	0.00132982	up
pDC	13	TP73	-3.97458	0.997512	0.0014881	down
pDC	13	TEX35	-3.96786	0.997509	0.00152329	down
pDC	13	UBAP2L	-0.201318	0.0507097	0.00156601	down
pDC	13	F12	-3.9581	0.997505	0.00157169	down
pDC	13	SERPINA12	-3.95024	0.997502	0.00161651	down
pDC	13	ISL1	-3.94885	0.997502	0.00161813	down
pDC	13	RBM10	-0.380357	0.0965056	0.00173215	down
pDC	13	SAXO1	-3.92768	0.997492	0.00174266	down
pDC	13	CPA4	-3.92792	0.997493	0.00174266	down
pDC	13	SLC22A2	-3.88378	0.997472	0.0020711	down
pDC	13	OGT	-0.0622033	0.0159732	0.0020711	down
pDC	13	TCERG1L	-3.87705	0.997469	0.00211947	down
pDC	13	IL24	-3.86918	0.997465	0.00217903	down
pDC	13	DNAH2	-3.8454	0.997452	0.00239122	down
pDC	13	KANK2	-0.374462	0.0990757	0.00323418	down
pDC	13	INMT	-0.240354	0.0636676	0.00327683	down
pDC	13	SFTA2	-0.306827	0.0832138	0.00462463	down
pDC	13	PDZD4	0.765115	0.209394	0.00524347	up
pDC	13	SLC9A3R2	-0.29951	0.0827918	0.00600957	down
pDC	13	MEIS1	0.316338	0.0874814	0.00601884	up
pDC	13	RAPGEF5	-0.942009	0.263555	0.00703577	down
pDC	13	FCAR	-3.55164	0.997233	0.00735363	down
pDC	13	IFNL1	-3.5338	0.997215	0.0078341	down
pDC	13	GABRA4	1.07256	0.303353	0.00803878	up
pDC	13	ANXA3	-0.429631	0.121654	0.00812854	down
pDC	13	MIAT	0.352532	0.100059	0.00835182	up
pDC	13	EPHA7	0.639994	0.182552	0.00887952	up
pDC	13	CD52	0.0897069	0.0257494	0.00959934	up
pDC	13	RNF121	-0.301745	0.0867976	0.00981724	down
pDC	13	MYO1C	-0.226498	0.0651697	0.00981724	down
pDC	13	IKZF2	0.334478	0.0965128	0.0101415	up
pDC	13	RRM2	0.556179	0.161154	0.0106531	up
pDC	13	CAV2	-0.330561	0.0973137	0.0129572	down
pDC	13	RTKN2	-0.487235	0.143584	0.0130669	down
pDC	13	CCND1	-0.278151	0.082465	0.0140164	down
pDC	13	NR4A3	-0.499205	0.14847	0.0145059	down
pDC	13	DMXL1	-0.203792	0.0612177	0.0162916	down
pDC	13	GUCY2D	-0.217259	0.0653216	0.0163986	down
pDC	13	CCN2	-0.321683	0.0970054	0.0169176	down
pDC	13	NORAD	-0.133381	0.0405053	0.0183013	down
pDC	13	MAP4	-0.147032	0.0446918	0.0184229	down
pDC	13	ATP2B1	0.272307	0.0833995	0.0200334	up
pDC	13	PLK4	0.454133	0.139189	0.0201205	up
pDC	13	NDRG1	-0.127113	0.0396053	0.0241445	down
pDC	13	RHOH	0.280953	0.0876523	0.0243995	up
pDC	13	F5	0.5501	0.172207	0.0252386	up
pDC	13	GTPBP4	-0.225086	0.0707449	0.0262703	down
pDC	13	AARSD1	-0.603735	0.189973	0.0264966	down
pDC	13	CASP10	-0.257407	0.081256	0.0273307	down
pDC	13	DNAJB12	0.223798	0.071163	0.0294542	up
pDC	13	TIAM1	0.41008	0.131381	0.0317895	up
pDC	13	FAM131C	0.87252	0.282186	0.0349645	up
pDC	13	FHOD1	0.22315	0.0722455	0.0352074	up
pDC	13	SGK1	-0.258694	0.0837989	0.0352705	down
pDC	13	ADAR	-0.110639	0.0358626	0.0353706	down
pDC	13	MAOA	-0.329101	0.106929	0.0361103	down
pDC	13	FOSL1	0.708044	0.230357	0.0364656	up
pDC	13	FHL3	0.355641	0.115948	0.0371181	up
pDC	13	MYH11	-0.268924	0.088034	0.0385473	down
pDC	13	GABRD	-2.71401	0.889653	0.038933	down
pDC	13	PHOX2B	0.863337	0.283272	0.0391621	up
pDC	13	TUBB	0.0645774	0.0212067	0.0393531	up
pDC	13	HPD	1.11332	0.367122	0.0408753	up
pDC	13	NKX2-1	-0.270707	0.0895412	0.0419926	down
pDC	13	LILRA4	-0.0543537	0.0180115	0.042609	down
pDC	13	TSPAN9	-0.369407	0.123043	0.044667	down
pDC	13	ATP10D	0.214161	0.0716923	0.0467498	up
pDC	13	TREM2	0.341084	0.114545	0.0479174	up
pDC	13	HIGD1B	-0.421821	0.141674	0.0479174	down
pDC	13	GTF2I	-0.11149	0.037504	0.04847	down
pDC	14	NPY1R	-42.8162	0.480969	0	down
pDC	14	SEC14L3	-41.085	0.545371	0	down
pDC	14	GCGR	-5.37567	0.589283	0	down
pDC	14	GPR183	-0.150618	0.0154437	0	down
pDC	14	FETUB	7.54208	0.527865	0	up
pDC	14	EYA4	-34.4297	0.545386	0	down
pDC	14	AGTR2	-65.8249	0.545305	0	down
pDC	14	HOXA10	-5.38013	0.589283	0	down
pDC	14	SLC2A4	-5.34819	0.589287	0	down
pDC	14	SIGLEC11	-5691.15	0.480888	0	down
pDC	14	CAMKV	5.68004	0.543765	0	up
pDC	14	SMIM24	-36.2378	0.545382	0	down
pDC	14	HSPA1B	0.434063	0.0431498	0	up
pDC	14	SLC6A5	-5.0866	0.545606	0	down
pDC	14	STK33	-4862.51	0.545289	0	down
pDC	14	DAOA	-5.38592	0.645526	0	down
pDC	14	GRM5	-5.29393	0.589294	0	down
pDC	14	ADRA1B	-5.2453	0.589301	0	down
pDC	14	MPEG1	-0.0894358	0.00754538	0	down
pDC	14	CHRNB4	4.7787	0.555052	0	up
pDC	14	SPO11	-36.7805	0.480981	0	down
pDC	14	GAD2	-5.42648	0.64552	0	down
pDC	14	SLITRK4	-5.35352	0.645531	0	down
pDC	14	IGSF9B	-1382.11	0.545335	0	down
pDC	14	COL10A1	0.922045	0.0988632	0	up
pDC	14	PAX5	-42.449	0.456288	0	down
pDC	14	KCNK2	-2982.76	0.510138	0	down
pDC	14	KCNJ10	-5.28554	0.589295	0	down
pDC	14	FCGBP	1.05033	0.0695819	0	up
pDC	14	CPNE9	-5.45182	0.589273	0	down
pDC	14	PPP1R1C	-690.257	0.360713	0	down
pDC	14	SLC11A1	-6642.04	0.51005	0	down
pDC	14	GRIK5	-5.34344	0.589288	0	down
pDC	14	RIMS4	-1155.77	0.545333	0	down
pDC	14	SYNGR3	-14.1036	0.481038	0	down
pDC	14	HES4	-4071.45	0.545305	0	down
pDC	14	OGT	-0.135401	0.0160777	0	down
pDC	14	ATP6V1B1	-5.43342	0.645519	0	down
pDC	14	MYH4	-5.35395	0.589286	0	down
pDC	14	PCDH20	-61.9946	0.510097	0	down
pDC	14	TUBB3	5.89905	0.382978	0	up
pDC	14	POU1F1	-5.1398	0.589314	0	down
pDC	14	SORCS1	6.12559	0.539393	0	up
pDC	14	NEUROG2	-5.29592	0.589294	0	down
pDC	14	GPR63	-23.5831	0.481009	0	down
pDC	14	DYDC1	-5.34658	0.645532	1.90745e-14	down
pDC	14	MAGEA3	-5.29914	0.645539	1.90745e-14	down
pDC	14	HAMP	-5.33046	0.645534	1.90745e-14	down
pDC	14	CDHR1	-5.29276	0.64554	1.90745e-14	down
pDC	14	GPR85	-5.30159	0.645538	1.90745e-14	down
pDC	14	CCAT2	-3.95047	0.48126	1.90745e-14	down
pDC	14	OXER1	-5.33581	0.645533	1.90745e-14	down
pDC	14	OPN1LW	-5.1978	0.645553	7.48584e-14	down
pDC	14	GSX2	-5.12054	0.645564	1.8368e-13	down
pDC	14	CTAG1B	-5.10615	0.645567	2.16409e-13	down
pDC	14	ZIC4	3.23206	0.411909	3.36528e-13	up
pDC	14	CELSR3	4.35909	0.56126	6.26446e-13	up
pDC	14	EPAS1	-0.207839	0.0268563	7.69557e-13	down
pDC	14	OTX2	2.6346	0.345178	1.74839e-12	up
pDC	14	HSD11B2	-5.4989	0.721702	1.90109e-12	down
pDC	14	ADRA1D	-5.44464	0.721711	3.32757e-12	down
pDC	14	TLE6	-5.44317	0.721711	3.32757e-12	down
pDC	14	ASCL3	-5.43519	0.721712	3.57389e-12	down
pDC	14	TM6SF2	-5.43228	0.721713	3.62654e-12	down
pDC	14	IRF4	-0.196262	0.026092	3.70808e-12	down
pDC	14	MYH1	-5.41518	0.721715	4.20795e-12	down
pDC	14	CNMD	-5.40966	0.721716	4.39681e-12	down
pDC	14	ACTBL2	-5.40493	0.721717	4.56553e-12	down
pDC	14	SIM2	-5.40113	0.721718	4.67187e-12	down
pDC	14	COL5A1	0.300651	0.0404993	7.26901e-12	up
pDC	14	CAMP	-5.34875	0.721726	7.87911e-12	down
pDC	14	CCNE1	-5.34618	0.721727	7.99009e-12	down
pDC	14	GPR1	-5.31525	0.721732	1.08698e-11	down
pDC	14	MAGEA11	-5.30944	0.721732	1.13931e-11	down
pDC	14	KCNF1	-5.3013	0.721734	1.22331e-11	down
pDC	14	AUNIP	-5.29388	0.721735	1.30379e-11	down
pDC	14	KCNK16	-5.2869	0.721736	1.36573e-11	down
pDC	14	DSG1	-5.28707	0.721736	1.36573e-11	down
pDC	14	SLC5A2	-5.2778	0.721738	1.48153e-11	down
pDC	14	TSPO	-5.27633	0.721738	1.48533e-11	down
pDC	14	SLC6A1	-5.26932	0.721739	1.5392e-11	down
pDC	14	CAMK2A	-5.27003	0.721739	1.5392e-11	down
pDC	14	SLC3A1	-5.27126	0.721739	1.5392e-11	down
pDC	14	GAGE1	-5.26194	0.72174	1.64013e-11	down
pDC	14	CHRM2	-5.24869	0.721742	1.85772e-11	down
pDC	14	PROKR2	-5.24022	0.721744	2.00335e-11	down
pDC	14	NBPF3	-5.20913	0.721749	2.72138e-11	down
pDC	14	EZHIP	-5.20391	0.72175	2.77394e-11	down
pDC	14	SEZ6L2	-5.20398	0.72175	2.77394e-11	down
pDC	14	NHLH2	-5.20575	0.721749	2.77394e-11	down
pDC	14	PAX3	-5.18874	0.721752	3.20233e-11	down
pDC	14	NPFFR2	-5.18643	0.721752	3.24192e-11	down
pDC	14	TKTL1	-5.166	0.721756	3.9451e-11	down
pDC	14	NR1I3	-5.14379	0.721759	4.88339e-11	down
pDC	14	IL17F	-5.14014	0.72176	5.01366e-11	down
pDC	14	IL24	-5.13548	0.721761	5.19907e-11	down
pDC	14	POU3F4	2.95668	0.416564	5.83876e-11	up
pDC	14	TP73	-5.11981	0.721763	5.96136e-11	down
pDC	14	FAT2	-5.06728	0.721772	9.96783e-11	down
pDC	14	FEZF1	-4.91603	0.721795	4.33449e-10	down
pDC	14	HSPA1A	0.23275	0.0343222	5.26636e-10	up
pDC	14	TRAF4	-0.199991	0.0297122	7.38148e-10	down
pDC	14	GLRA1	-4.8289	0.721809	9.60152e-10	down
pDC	14	IRF7	-0.125535	0.0187653	9.60152e-10	down
pDC	14	DLEC1	-5.51813	0.833346	1.51108e-09	down
pDC	14	KCNA4	-5.51685	0.833346	1.51255e-09	down
pDC	14	GRIA2	-5.44528	0.83336	2.67105e-09	down
pDC	14	IRF8	-0.101304	0.0155942	3.40534e-09	down
pDC	14	FBXO43	-5.40486	0.833367	3.62266e-09	down
pDC	14	KCNB1	-5.39286	0.833369	3.94959e-09	down
pDC	14	SLC25A31	-3.29251	0.510303	4.43696e-09	down
pDC	14	SERPINB4	-5.37594	0.833372	4.43696e-09	down
pDC	14	TERT	-5.36007	0.833375	4.98619e-09	down
pDC	14	GABRA5	-5.35402	0.833377	5.09517e-09	down
pDC	14	ADGRD2	-5.35414	0.833377	5.09517e-09	down
pDC	14	TNNI3	-5.35525	0.833376	5.09517e-09	down
pDC	14	POU2F3	-5.35161	0.833377	5.14847e-09	down
pDC	14	ZNF804A	-5.34683	0.833378	5.30105e-09	down
pDC	14	MBL2	-5.34179	0.833379	5.46961e-09	down
pDC	14	GPR139	-5.33518	0.83338	5.70257e-09	down
pDC	14	NLRP5	-4.62042	0.721839	5.70257e-09	down
pDC	14	PRM1	-5.33211	0.833381	5.75757e-09	down
pDC	14	PON1	-5.33045	0.833381	5.7779e-09	down
pDC	14	BCAR4	-5.3296	0.833381	5.7779e-09	down
pDC	14	FEV	-5.32708	0.833382	5.8463e-09	down
pDC	14	GRM2	-5.31753	0.833383	6.25164e-09	down
pDC	14	RUBCNL	-0.176138	0.0276383	6.5218e-09	down
pDC	14	NKX2-8	-5.29664	0.833387	7.24742e-09	down
pDC	14	ARC	-5.29506	0.833388	7.2807e-09	down
pDC	14	SH3RF2	-5.28222	0.83339	7.98611e-09	down
pDC	14	ACTL7A	-5.27952	0.83339	8.09383e-09	down
pDC	14	KLF14	-5.26103	0.833394	9.27507e-09	down
pDC	14	HCN4	-5.25903	0.833394	9.34935e-09	down
pDC	14	TGM3	-5.2335	0.833399	1.1308e-08	down
pDC	14	PAX1	-5.22248	0.833401	1.22211e-08	down
pDC	14	IL19	-5.20374	0.833405	1.4013e-08	down
pDC	14	PAX7	-5.19636	0.833406	1.47222e-08	down
pDC	14	MAPK15	-5.18407	0.833408	1.60591e-08	down
pDC	14	FOXE1	-5.13921	0.833417	2.24456e-08	down
pDC	14	ANK1	-5.13679	0.833417	2.26986e-08	down
pDC	14	SHBG	-5.13404	0.833418	2.30136e-08	down
pDC	14	CASQ2	-5.12147	0.83342	2.51348e-08	down
pDC	14	RHCE	-5.11718	0.833421	2.57823e-08	down
pDC	14	FCGR2A	0.29303	0.0477365	2.58456e-08	up
pDC	14	RPRM	-5.07497	0.833429	3.49429e-08	down
pDC	14	DDX3Y	0.820865	0.134854	3.51871e-08	up
pDC	14	SLC15A1	-5.05228	0.833433	4.08494e-08	down
pDC	14	HAP1	-5.04883	0.833433	4.16332e-08	down
pDC	14	PSD	-5.02679	0.833437	4.87336e-08	down
pDC	14	FIBCD1	-4.34621	0.721872	5.17019e-08	down
pDC	14	EEF1A2	-5.01197	0.83344	5.3679e-08	down
pDC	14	AIF1	0.199579	0.0332395	5.64792e-08	up
pDC	14	TRPC5	-5.00279	0.833442	5.67044e-08	down
pDC	14	PROM1	-4.97415	0.833447	6.95989e-08	down
pDC	14	NEFM	2.47288	0.426254	1.89493e-07	up
pDC	14	RFPL3	1.43364	0.247948	2.1134e-07	up
pDC	14	RASD1	-0.362656	0.0633271	2.91356e-07	down
pDC	14	ART3	-4.6909	0.833497	5.15509e-07	down
pDC	14	MAPKAPK2	-0.0903435	0.0160798	5.41368e-07	down
pDC	14	COL8A1	0.307435	0.056585	1.54577e-06	up
pDC	14	AGER	-0.292933	0.0540019	1.61252e-06	down
pDC	14	PNPLA3	-5.49388	1.02064	2.02255e-06	down
pDC	14	ALK	-5.45757	1.02065	2.44856e-06	down
pDC	14	NBL1	0.148333	0.0277741	2.52169e-06	up
pDC	14	GRM1	-5.44144	1.02065	2.63948e-06	down
pDC	14	ZDHHC22	-5.41136	1.02066	3.08535e-06	down
pDC	14	CYP1A1	-5.40335	1.02066	3.2016e-06	down
pDC	14	PNPLA1	-5.39683	1.02066	3.27626e-06	down
pDC	14	TRPM1	-5.39699	1.02066	3.27626e-06	down
pDC	14	KCNH2	-5.39534	1.02066	3.2832e-06	down
pDC	14	LIPF	-5.39062	1.02067	3.34749e-06	down
pDC	14	CHRM4	-5.38624	1.02067	3.40702e-06	down
pDC	14	ONECUT3	-5.37979	1.02067	3.50633e-06	down
pDC	14	CACNG3	-5.37069	1.02067	3.65969e-06	down
pDC	14	GRM3	-5.36613	1.02067	3.72841e-06	down
pDC	14	ARHGAP36	-5.35854	1.02067	3.85714e-06	down
pDC	14	CA14	-5.35763	1.02067	3.85714e-06	down
pDC	14	CASC8	-5.35212	1.02067	3.94956e-06	down
pDC	14	CFAP47	-5.35043	1.02067	3.9629e-06	down
pDC	14	PHF21B	-5.34409	1.02068	4.07602e-06	down
pDC	14	FCN2	-5.34113	1.02068	4.1177e-06	down
pDC	14	STH	-5.33815	1.02068	4.16026e-06	down
pDC	14	ERAS	-5.32539	1.02068	4.42713e-06	down
pDC	14	XDH	-5.31541	1.02068	4.61648e-06	down
pDC	14	PRG2	-5.31631	1.02068	4.61648e-06	down
pDC	14	SCGN	-5.31256	1.02068	4.66151e-06	down
pDC	14	ASIC1	-5.31028	1.02068	4.69274e-06	down
pDC	14	SPATA16	-5.30814	1.02068	4.72079e-06	down
pDC	14	C9	-5.30706	1.02068	4.72263e-06	down
pDC	14	IL20	-5.29757	1.02069	4.93866e-06	down
pDC	14	SLC30A8	-5.28872	1.02069	5.14731e-06	down
pDC	14	PAH	-5.28231	1.02069	5.26847e-06	down
pDC	14	DAB1	-5.2824	1.02069	5.26847e-06	down
pDC	14	SLCO1C1	-5.2753	1.02069	5.4378e-06	down
pDC	14	CD24	0.316373	0.0612598	5.52412e-06	up
pDC	14	NRK	-5.26367	1.02069	5.72071e-06	down
pDC	14	ZSCAN1	-5.23874	1.0207	6.48325e-06	down
pDC	14	BARHL2	-5.23285	1.0207	6.61829e-06	down
pDC	14	PDE6H	-5.23289	1.0207	6.61829e-06	down
pDC	14	GABRQ	-5.20766	1.02071	7.50595e-06	down
pDC	14	NOS2	-5.20098	1.02071	7.73162e-06	down
pDC	14	DUOX2	-5.18753	1.02071	8.24771e-06	down
pDC	14	USP29	1.84044	0.362898	8.68537e-06	up
pDC	14	RPRML	-5.1755	1.02071	8.68949e-06	down
pDC	14	PI4KA	-0.202871	0.0402475	1.01127e-05	down
pDC	14	GUCA1A	-5.12669	1.02073	1.10545e-05	down
pDC	14	PIWIL1	-5.09048	1.02073	1.32285e-05	down
pDC	14	TCF4	-0.0969625	0.0194523	1.33328e-05	down
pDC	14	CTNND2	-5.05699	1.02074	1.54496e-05	down
pDC	14	VSTM1	-5.05695	1.02074	1.54496e-05	down
pDC	14	PROX1	-5.05297	1.02074	1.56882e-05	down
pDC	14	CTHRC1	0.415283	0.083962	1.59556e-05	up
pDC	14	TG	-5.03579	1.02075	1.68651e-05	down
pDC	14	SLC7A5	-0.182994	0.0370892	1.68651e-05	down
pDC	14	PROP1	-5.02637	1.02075	1.75995e-05	down
pDC	14	SEZ6L	-5.01092	1.02075	1.88788e-05	down
pDC	14	MUC16	-5.0105	1.02075	1.88788e-05	down
pDC	14	HOTAIR	-4.99415	1.02076	2.02982e-05	down
pDC	14	RUNX2	-0.109046	0.0222853	2.02982e-05	down
pDC	14	ADRA2B	-4.95142	1.02077	2.49806e-05	down
pDC	14	TICRR	-4.93056	1.02077	2.75639e-05	down
pDC	14	ADRB3	-4.92149	1.02077	2.86927e-05	down
pDC	14	KPRP	-4.88126	1.02078	3.47853e-05	down
pDC	14	SALL4	-4.8134	1.0208	4.81206e-05	down
pDC	14	MYH13	-4.80909	1.0208	4.89102e-05	down
pDC	14	RORB	-4.78967	1.0208	5.34559e-05	down
pDC	14	CLDN18	-0.34229	0.0731291	5.62819e-05	down
pDC	14	CCDC50	-0.0674063	0.0144205	5.77746e-05	down
pDC	14	ACTA2	0.181484	0.0391339	6.87862e-05	up
pDC	14	PDE4B	-0.253647	0.0548369	7.2583e-05	down
pDC	14	DMXL1	-0.269251	0.0582424	7.31598e-05	down
pDC	14	LOXL1	0.394277	0.085492	7.68427e-05	up
pDC	14	CTSL	0.248187	0.0538865	7.8799e-05	up
pDC	14	NDRG1	-0.17716	0.0385446	8.21174e-05	down
pDC	14	GPR17	-3.80982	0.833554	9.24578e-05	down
pDC	14	UNC13A	2.70675	0.595788	0.000104906	up
pDC	14	GPRC5A	-0.170384	0.037768	0.000121428	down
pDC	14	MLXIPL	1.23996	0.275589	0.000127952	up
pDC	14	ZFAT	-0.0983906	0.0220202	0.000147434	down
pDC	14	SULF1	0.351923	0.0789455	0.000154122	up
pDC	14	S100B	0.41427	0.093219	0.000163626	up
pDC	14	MAS1	2.64554	0.597546	0.000176104	up
pDC	14	TIMP2	0.175152	0.0397726	0.000195499	up
pDC	14	NOTCH2NLA	-0.0719846	0.0164975	0.000234477	down
pDC	14	PALLD	0.254222	0.0590529	0.000304462	up
pDC	14	HS3ST5	1.19277	0.277814	0.000319489	up
pDC	14	NR4A1	-0.174608	0.0417168	0.000514469	down
pDC	14	NFKBIZ	-0.0975334	0.0234338	0.000568038	down
pDC	14	ADD1	-0.142557	0.0342607	0.00056852	down
pDC	14	WDFY4	-0.146114	0.0352033	0.000592545	down
pDC	14	CHD3	-0.146547	0.0356232	0.000692649	down
pDC	14	CRYBB3	1.53479	0.374013	0.000721158	up
pDC	14	DUSP5	-0.0750859	0.0184451	0.000827281	down
pDC	14	MMP14	0.170362	0.0419395	0.000855308	up
pDC	14	THEMIS2	-0.107198	0.0264316	0.000875676	down
pDC	14	LILRA4	-0.071994	0.0177795	0.000896538	down
pDC	14	COL5A2	0.284872	0.0704474	0.000914294	up
pDC	14	RGPD1	-0.379764	0.0941648	0.000953566	down
pDC	14	TCF3	-0.250906	0.0622687	0.000964422	down
pDC	14	OLFML3	0.252119	0.0630295	0.00108819	up
pDC	14	GPR26	2.41191	0.604799	0.00114065	up
pDC	14	FBLN2	0.346204	0.0875559	0.00130984	up
pDC	14	MRE11	-0.209647	0.0532168	0.00138689	down
pDC	14	SEPTIN9	-0.0730509	0.018594	0.00144491	down
pDC	14	YLPM1	-0.175948	0.0448242	0.00146013	down
pDC	14	ATP13A2	-0.216949	0.0556059	0.00160511	down
pDC	14	NPC1	-0.140178	0.0360442	0.00168358	down
pDC	14	CFH	0.258355	0.0667439	0.00180787	up
pDC	14	CHRM5	1.73277	0.448505	0.00185659	up
pDC	14	NR4A3	-0.479257	0.12457	0.00197582	down
pDC	14	SIGLEC6	-0.194981	0.0511716	0.00228747	down
pDC	14	ELN	0.313253	0.0822513	0.00229624	up
pDC	14	KCNU1	2.30415	0.608498	0.0024987	up
pDC	14	OBP2A	1.70201	0.449851	0.00252117	up
pDC	14	SP110	-0.126847	0.0335764	0.0025694	down
pDC	14	DDX39B	-0.0961718	0.0254647	0.00257243	down
pDC	14	CDKN1B	-0.149959	0.0397812	0.00263686	down
pDC	14	MYOF	-0.205625	0.0546597	0.00270949	down
pDC	14	IKBKB	-0.161085	0.0428785	0.00275565	down
pDC	14	CAT	-0.146343	0.039073	0.00287361	down
pDC	14	SH2D3C	-0.154179	0.0413207	0.00302846	down
pDC	14	RTKN2	-0.446034	0.120067	0.00322019	down
pDC	14	CSRP1	0.214325	0.0577137	0.00322547	up
pDC	14	TMX1	-0.132194	0.0359297	0.00367934	down
pDC	14	ABCA7	-0.128571	0.0350547	0.00383584	down
pDC	14	LHCGR	1.39298	0.380823	0.00397308	up
pDC	14	DNM2	-0.113209	0.0309836	0.00402081	down
pDC	14	SNX29	-0.252725	0.0693911	0.00419531	down
pDC	14	SMARCC1	-0.208379	0.0572364	0.00420298	down
pDC	14	CLCN5	-0.268585	0.0744948	0.00480059	down
pDC	14	MRC1	0.226119	0.0633967	0.00554869	up
pDC	14	ALOX5	0.257832	0.0723741	0.00561976	up
pDC	14	ANXA5	0.129578	0.0366217	0.0061399	up
pDC	14	BTAF1	-0.11685	0.0330415	0.00616149	down
pDC	14	MYBL2	-0.22888	0.0649233	0.00640311	down
pDC	14	MS4A1	-0.501899	0.142775	0.00662873	down
pDC	14	SAMHD1	-0.0848335	0.0241413	0.00663784	down
pDC	14	C4B	0.299452	0.0853714	0.00677052	up
pDC	14	ENAH	0.151056	0.0430726	0.00677052	up
pDC	14	NCF1	-0.128711	0.0367191	0.00679123	down
pDC	14	RELT	-0.101433	0.0291512	0.00745358	down
pDC	14	KCNK3	-0.657097	0.189216	0.00762007	down
pDC	14	FLOT2	-0.161376	0.0466911	0.00807514	down
pDC	14	EWSR1	-0.103284	0.0299192	0.00817342	down
pDC	14	MAPK8IP3	-0.190872	0.0553386	0.00823571	down
pDC	14	KCTD10	-0.280798	0.0817163	0.00861023	down
pDC	14	FUT7	-0.129263	0.0377488	0.00896933	down
pDC	14	UBR3	-0.326752	0.0963622	0.0101046	down
pDC	14	APOL6	0.233757	0.0689621	0.0101172	up
pDC	14	CST1	0.573365	0.169884	0.0106353	up
pDC	14	RASSF5	-0.13908	0.0412609	0.0107671	down
pDC	14	NQO1	0.272289	0.0808356	0.0108238	up
pDC	14	SH3BGRL2	0.286618	0.0858152	0.0119587	up
pDC	14	TP53BP2	-0.225535	0.0676271	0.012136	down
pDC	14	ANKRD13A	-0.178526	0.0537496	0.0126996	down
pDC	14	INPP5D	-0.163352	0.0496094	0.0140238	down
pDC	14	SH3BP5	-0.222621	0.0680739	0.01514	down
pDC	14	CMKLR1	-0.153727	0.04714	0.0155916	down
pDC	14	SCEL	-0.311254	0.0958323	0.0162797	down
pDC	14	ABCD3	-0.407573	0.125938	0.0169041	down
pDC	14	LRRC3B	1.0181	0.314879	0.0170291	up
pDC	14	SULF2	-0.109375	0.033933	0.0175812	down
pDC	14	HEATR5B	-0.193732	0.0602621	0.0180516	down
pDC	14	TAGLN	0.123263	0.0383592	0.0180859	up
pDC	14	PRMT9	-0.311164	0.0976007	0.0196813	down
pDC	14	CDK4	0.284558	0.0892896	0.019704	up
pDC	14	S100A3	-0.71684	0.225042	0.0197494	down
pDC	14	TIAM1	0.469336	0.148509	0.0214633	up
pDC	14	CD52	-0.0904456	0.0286873	0.0219556	down
pDC	14	ARHGEF2	-0.129934	0.0412362	0.0220271	down
pDC	14	ALDH2	0.110343	0.0350314	0.0220461	up
pDC	14	ULK1	-0.124514	0.0396026	0.0224156	down
pDC	14	NR0B1	1.94497	0.622547	0.0239157	up
pDC	14	TAP2	-0.147429	0.0473487	0.0247102	down
pDC	14	IRGM	1.21542	0.391353	0.025314	up
pDC	14	VSIG4	0.416525	0.135053	0.0271393	up
pDC	14	CIITA	-0.0622882	0.0202516	0.0278353	down
pDC	14	SLAMF7	-0.0740225	0.024147	0.0287194	down
pDC	14	ADAMTS2	0.310742	0.101508	0.0290443	up
pDC	14	CD302	0.128933	0.0422039	0.0295686	up
pDC	14	SOCS3	-0.110839	0.0363246	0.0297569	down
pDC	14	RPA1	-0.195246	0.0639799	0.0297569	down
pDC	14	WASHC4	-0.147513	0.0483707	0.0298395	down
pDC	14	TREM2	0.387583	0.127134	0.029852	up
pDC	14	HDAC1	-0.15553	0.0510786	0.0300488	down
pDC	14	TIMP4	0.969284	0.318319	0.0300488	up
pDC	14	MTFR1L	-0.47125	0.155171	0.0307624	down
pDC	14	MX1	-0.0831747	0.0276278	0.0334748	down
pDC	14	SCRN1	-0.147392	0.048982	0.0335375	down
pDC	14	FCGR3B	0.40281	0.134056	0.033855	up
pDC	14	ERN1	-0.0646674	0.0215235	0.033855	down
pDC	14	MICA	0.355099	0.118642	0.0348546	up
pDC	14	MICAL2	0.239429	0.0799862	0.0348546	up
pDC	14	HNRNPH1	-0.0607708	0.0202944	0.0348546	down
pDC	14	SSB	-0.145499	0.0488932	0.0367658	down
pDC	14	ANP32E	0.238722	0.0806419	0.0385671	up
pDC	14	IDUA	-0.21822	0.0737632	0.0386951	down
pDC	14	MTA1	-0.160888	0.0544091	0.0387603	down
pDC	14	LENG8	-0.0640704	0.0216808	0.0388832	down
pDC	14	KLHL8	-0.334342	0.113348	0.0394707	down
pDC	14	BLNK	-0.144359	0.04908	0.0404428	down
pDC	14	ADAMTS12	0.321545	0.109412	0.0406507	up
pDC	14	CCND2	0.113257	0.0387422	0.0426125	up
pDC	14	NEDD4L	-0.490559	0.167886	0.0426853	down
pDC	14	HMGCS1	-0.221099	0.0757717	0.0430013	down
pDC	14	CDK6	-0.311649	0.106776	0.0430013	down
pDC	14	IKZF1	-0.088035	0.0302236	0.0436004	down
pDC	14	STAT2	-0.125145	0.0430412	0.0442166	down
pDC	14	PIEZO2	0.238881	0.0822859	0.0447352	up
pDC	14	E2F1	0.53546	0.185228	0.0463893	up
pDC	14	CUX2	-0.167504	0.0579635	0.0464108	down
pDC	14	ADA	-0.118267	0.0409501	0.0465433	down
pDC	14	GLS	-0.145501	0.0504148	0.0467136	down
pDC	14	MCM3AP	-0.138776	0.0481532	0.047201	down
pDC	14	PRPF8	-0.102519	0.0356697	0.0482632	down
pDC	14	SLC5A3	-0.14734	0.051328	0.0486789	down
pDC	14	SMPD3	-0.171013	0.0596387	0.0488939	down
pDC	14	STX7	-0.0913203	0.0318454	0.0488939	down
pDC	14	AURKC	0.725133	0.253002	0.0489768	up
pDC	14	CDCA7L	-0.186294	0.0650209	0.0489987	down
pDC	14	EN1	1.80394	0.630097	0.0491118	up
pDC	14	RSPO3	-0.889204	0.310612	0.0491118	down
pDC	14	TMEM119	0.206805	0.0722861	0.0492664	up
pDC	15	NLRP5	-20.4085	0.560571	0	down
pDC	15	EPAS1	-0.375011	0.0260145	0	down
pDC	15	ACTBL2	-5473.55	0.560295	0	down
pDC	15	DSG1	-5.81466	0.560466	0	down
pDC	15	MAS1	5.98204	0.686374	0	up
pDC	15	AUNIP	-46.9337	0.560347	0	down
pDC	15	MPEG1	-0.0860842	0.00736994	0	down
pDC	15	MPPED1	5.20118	0.493326	0	up
pDC	15	MYH1	-23.9378	0.560317	0	down
pDC	15	SMIM24	-45.7402	0.423638	0	down
pDC	15	OXER1	-6.58286	0.501201	0	down
pDC	15	CNMD	-33.8178	0.560303	0	down
pDC	15	CHRM5	11.2111	0.454875	0	up
pDC	15	CELSR3	12.0388	0.639264	0	up
pDC	15	TTPA	17.508	0.621337	0	up
pDC	15	CEACAM3	-8.52257	0.423656	0	down
pDC	15	PROKR2	-24.2171	0.560385	0	down
pDC	15	CCNE1	-17.1856	0.56027	0	down
pDC	15	CCDC136	-20.2942	0.354427	0	down
pDC	15	CCAT2	-737.741	0.373544	0	down
pDC	15	CAMK2A	-51.0399	0.56042	0	down
pDC	15	SLC3A1	-57.1894	0.560406	0	down
pDC	15	TM6SF2	-132.713	0.560384	0	down
pDC	15	HSD11B2	-12435.1	0.560279	0	down
pDC	15	SORCS1	8.89432	0.657449	0	up
pDC	15	FETUB	6.80748	0.676194	0	up
pDC	15	GAD2	-48.4151	0.501195	0	down
pDC	15	GPR85	-8.30646	0.501216	0	down
pDC	15	GCGR	-905.379	0.457559	0	down
pDC	15	HAMP	-16.9889	0.501365	0	down
pDC	15	FCGBP	1.06548	0.0846201	0	up
pDC	15	CDKN1A	0.206772	0.0254304	6.19921e-14	up
pDC	15	CHRNB4	5.48805	0.693212	3.30624e-13	up
pDC	15	AGER	-0.39417	0.0507817	1.10856e-12	down
pDC	15	S100B	0.738261	0.0980088	6.34799e-12	up
pDC	15	DLEC1	-4.79839	0.647296	1.53189e-11	down
pDC	15	KCNA4	-4.77534	0.647297	1.9489e-11	down
pDC	15	GRIA2	-4.74669	0.647297	2.64413e-11	down
pDC	15	KCNB1	-4.7244	0.647298	3.32913e-11	down
pDC	15	PON1	-4.71006	0.647298	3.80927e-11	down
pDC	15	FBXO43	-4.70618	0.647298	3.80927e-11	down
pDC	15	ACTL7A	-4.70816	0.647298	3.80927e-11	down
pDC	15	POU2F3	-4.69157	0.647298	4.20113e-11	down
pDC	15	PCSK1	-4.69425	0.647298	4.20113e-11	down
pDC	15	SERPINB4	-4.69334	0.647298	4.20113e-11	down
pDC	15	ARC	-4.67775	0.647299	4.71878e-11	down
pDC	15	SH3RF2	-4.67753	0.647299	4.71878e-11	down
pDC	15	KIR2DL1	-4.64863	0.647299	6.28321e-11	down
pDC	15	TRPC5	-4.64998	0.647299	6.28321e-11	down
pDC	15	PRM1	-4.63992	0.647299	6.69223e-11	down
pDC	15	NKX2-8	-4.6395	0.647299	6.69223e-11	down
pDC	15	MBL2	-4.6272	0.6473	7.42221e-11	down
pDC	15	TRPM3	-4.62689	0.6473	7.42221e-11	down
pDC	15	CYP2J2	-4.61549	0.6473	8.2803e-11	down
pDC	15	TUBB3	3.66439	0.514749	8.74443e-11	up
pDC	15	GRM2	-4.60739	0.6473	8.74443e-11	down
pDC	15	POU3F4	3.65518	0.514916	9.87697e-11	up
pDC	15	A2ML1	-4.53861	0.647302	1.81479e-10	down
pDC	15	KLF14	-4.4929	0.647303	2.94872e-10	down
pDC	15	POU4F3	2.96534	0.431747	4.83918e-10	up
pDC	15	SPINK7	-4.44331	0.647304	4.89189e-10	down
pDC	15	EEF1G	0.0540993	0.00813821	2.14683e-09	up
pDC	15	ZIC4	3.44237	0.518949	2.3267e-09	up
pDC	15	IRF8	-0.0961091	0.0151814	1.70304e-08	down
pDC	15	LOXL1	0.572298	0.0914644	2.69604e-08	up
pDC	15	CLDN18	-0.416167	0.0677345	5.44341e-08	down
pDC	15	COL10A1	0.747247	0.121751	5.56921e-08	up
pDC	15	SULF1	0.514449	0.083845	5.56921e-08	up
pDC	15	POU3F3	4.33881	0.712427	7.19738e-08	up
pDC	15	TEKT3	4.33881	0.712427	7.19738e-08	up
pDC	15	HSPA1A	0.221966	0.0364704	7.27483e-08	up
pDC	15	NPSR1	2.11215	0.348821	8.70596e-08	up
pDC	15	TGM6	4.26611	0.713956	1.40526e-07	up
pDC	15	OGT	-0.0919073	0.0154295	1.55455e-07	down
pDC	15	ALX1	3.11533	0.52554	1.82778e-07	up
pDC	15	CAMKV	4.20566	0.715252	2.3806e-07	up
pDC	15	HSPA1B	0.288761	0.0491051	2.3806e-07	up
pDC	15	IRF7	-0.104189	0.018113	5.04568e-07	down
pDC	15	CACNG5	4.10256	0.717514	6.10394e-07	up
pDC	15	MAPKAPK2	-0.0896578	0.0157086	6.39903e-07	down
pDC	15	HPGD	-0.544434	0.0954771	6.52062e-07	down
pDC	15	AIF1	0.198333	0.0349774	7.76433e-07	up
pDC	15	OTX2	2.47062	0.441724	1.20021e-06	up
pDC	15	GPRC5A	-0.198341	0.0362992	2.47488e-06	down
pDC	15	CCDC50	-0.0767615	0.0141922	3.33633e-06	down
pDC	15	SLCO1C1	-4.21974	0.792292	5.21528e-06	down
pDC	15	PNPLA3	-4.21564	0.792295	5.30449e-06	down
pDC	15	F5	1.15546	0.217365	5.39129e-06	up
pDC	15	GRM1	-4.1932	0.792308	5.92627e-06	down
pDC	15	KPRP	-4.19352	0.792308	5.92627e-06	down
pDC	15	TRPM1	-4.19453	0.792307	5.92627e-06	down
pDC	15	LIPF	-4.18547	0.792313	6.0194e-06	down
pDC	15	PNPLA1	-4.18538	0.792313	6.0194e-06	down
pDC	15	STH	-4.18473	0.792313	6.0194e-06	down
pDC	15	KCNH2	-4.18824	0.792311	6.0194e-06	down
pDC	15	GABBR2	-4.15493	0.792331	6.15416e-06	down
pDC	15	CFAP47	-4.16764	0.792324	6.15416e-06	down
pDC	15	GUCA1A	-4.17049	0.792322	6.15416e-06	down
pDC	15	GNAT3	-4.16365	0.792326	6.15416e-06	down
pDC	15	C9	-4.16288	0.792327	6.15416e-06	down
pDC	15	ERAS	-4.1642	0.792326	6.15416e-06	down
pDC	15	BARHL2	-4.14649	0.792337	6.15416e-06	down
pDC	15	CA14	-4.17326	0.79232	6.15416e-06	down
pDC	15	HOTAIR	-4.1654	0.792325	6.15416e-06	down
pDC	15	IL20	-4.15732	0.79233	6.15416e-06	down
pDC	15	CACNG3	-4.17309	0.79232	6.15416e-06	down
pDC	15	CBSL	-4.14672	0.792336	6.15416e-06	down
pDC	15	IGHE	-4.16025	0.792328	6.15416e-06	down
pDC	15	SLC30A8	-4.15947	0.792329	6.15416e-06	down
pDC	15	XDH	-4.17253	0.792321	6.15416e-06	down
pDC	15	PRG2	-4.15915	0.792329	6.15416e-06	down
pDC	15	CYP1A1	-4.1526	0.792333	6.15416e-06	down
pDC	15	PAH	-4.15567	0.792331	6.15416e-06	down
pDC	15	NRK	-4.15838	0.792329	6.15416e-06	down
pDC	15	ASIC1	-4.1584	0.792329	6.15416e-06	down
pDC	15	FCN2	-4.1461	0.792337	6.15416e-06	down
pDC	15	PDX1	-4.14517	0.792337	6.15416e-06	down
pDC	15	PHF21B	-4.15174	0.792333	6.15416e-06	down
pDC	15	ONECUT3	-4.17977	0.792316	6.15416e-06	down
pDC	15	ARHGAP36	-4.17214	0.792321	6.15416e-06	down
pDC	15	LMX1B	-4.14796	0.792336	6.15416e-06	down
pDC	15	MUC16	-4.14869	0.792335	6.15416e-06	down
pDC	15	ALK	-4.12333	0.792351	7.08638e-06	down
pDC	15	TRAF4	-0.145325	0.0280195	7.71634e-06	down
pDC	15	NEUROD1	-4.09716	0.792367	8.33044e-06	down
pDC	15	SPOCK1	-4.08971	0.792371	8.69187e-06	down
pDC	15	RTKN2	-0.559819	0.108969	9.79642e-06	down
pDC	15	MX1	-0.139943	0.0272699	1.00172e-05	down
pDC	15	TMEM100	-0.558771	0.108959	1.01246e-05	down
pDC	15	GBP1	0.333805	0.0651429	1.02677e-05	up
pDC	15	GABRP	-4.05826	0.79239	1.03339e-05	down
pDC	15	DDX3Y	0.816064	0.160264	1.19904e-05	up
pDC	15	CCNB3	-4.02294	0.792412	1.28905e-05	down
pDC	15	CTHRC1	0.458199	0.0922304	2.25525e-05	up
pDC	15	LILRA4	-0.0867312	0.0174916	2.35132e-05	down
pDC	15	GPR183	-0.0727266	0.0146892	2.42493e-05	down
pDC	15	NFKBIA	0.119846	0.0245429	3.40491e-05	up
pDC	15	FOXP3	0.564274	0.116669	4.27627e-05	up
pDC	15	PTAFR	0.475905	0.0985229	4.37881e-05	up
pDC	15	BTG2	0.0435633	0.00902575	4.43242e-05	up
pDC	15	IFI44L	-0.166281	0.0345431	4.69354e-05	down
pDC	15	MIAT	0.573494	0.119474	4.98757e-05	up
pDC	15	TSPY1	2.15292	0.44926	5.15441e-05	up
pDC	15	CD3D	0.416109	0.0885898	8.18851e-05	up
pDC	15	SLC6A4	-0.532749	0.113481	8.22862e-05	down
pDC	15	EMP2	-0.232246	0.0497223	9.17705e-05	down
pDC	15	TNFSF4	0.496591	0.108556	0.000145042	up
pDC	15	CST1	0.843443	0.186449	0.000183387	up
pDC	15	ADAMDEC1	0.685757	0.153387	0.000233659	up
pDC	15	SOX2-OT	0.0784241	0.0175638	0.000238337	up
pDC	15	PLK4	0.769153	0.173286	0.000267807	up
pDC	15	MYBL2	-0.2715	0.061604	0.000307758	down
pDC	15	CCND1	-0.307115	0.0698009	0.000316241	down
pDC	15	RIPK2	0.417422	0.0957391	0.000377265	up
pDC	15	SH2D3C	-0.173343	0.0398289	0.000388455	down
pDC	15	USP29	1.97364	0.453965	0.00039418	up
pDC	15	UNC13A	3.2069	0.740739	0.000425554	up
pDC	15	CD24	0.288122	0.0665989	0.000428832	up
pDC	15	BATF	0.517925	0.120534	0.000486584	up
pDC	15	COL8A1	0.26199	0.0615669	0.000582671	up
pDC	15	TRBC2	0.217094	0.0514355	0.000675729	up
pDC	15	INMT	-0.230503	0.0548237	0.000721684	down
pDC	15	DMXL1	-0.22717	0.0541194	0.000739339	down
pDC	15	AOC3	-0.213641	0.0510946	0.000789546	down
pDC	15	GPR26	3.08847	0.744336	0.000902892	up
pDC	15	CAV2	-0.329494	0.0796438	0.000946518	down
pDC	15	APOL6	0.299043	0.072364	0.000959929	up
pDC	15	SPTBN1	-0.123717	0.0301943	0.00111112	down
pDC	15	CRTAM	0.66738	0.163742	0.00121211	up
pDC	15	OAS1	-0.221403	0.0543762	0.00122635	down
pDC	15	MEIS2	0.909344	0.223835	0.00126787	up
pDC	15	ACTA2	0.16684	0.0410874	0.00127119	up
pDC	15	MMP9	0.633742	0.15692	0.00138831	up
pDC	15	LHCGR	1.84514	0.457889	0.00143404	up
pDC	15	MICA	0.506698	0.12632	0.00154189	up
pDC	15	KCNU1	2.98607	0.747514	0.00164433	up
pDC	15	MMP14	0.171686	0.0437941	0.00223201	up
pDC	15	RUNX3	0.275048	0.0712301	0.00282915	up
pDC	15	TMEM200A	0.525378	0.136678	0.00302191	up
pDC	15	CHRNB3	2.11584	0.551051	0.00305775	up
pDC	15	COL5A1	0.170942	0.0446217	0.0031507	up
pDC	15	ITGA1	-0.507252	0.133499	0.00355626	down
pDC	15	ANGPTL8	-4.22044	1.12047	0.00403834	down
pDC	15	NQO1	0.322733	0.0858294	0.00412231	up
pDC	15	BRSK2	-4.21164	1.12048	0.00412253	down
pDC	15	VGF	-4.20115	1.12049	0.00425709	down
pDC	15	EGR4	-4.19422	1.12049	0.00431718	down
pDC	15	OIT3	-4.19429	1.12049	0.00431718	down
pDC	15	SNTG2	-4.19222	1.12049	0.00432506	down
pDC	15	UPK2	-4.19069	1.1205	0.00432589	down
pDC	15	ADCY2	-4.18839	1.1205	0.00433852	down
pDC	15	SHOX	-4.18085	1.1205	0.00442648	down
pDC	15	PRKCG	-4.17982	1.1205	0.00442648	down
pDC	15	CDK4	0.353248	0.0947928	0.00446364	up
pDC	15	LINGO2	-4.16184	1.12052	0.00446364	down
pDC	15	ART1	-4.16781	1.12051	0.00446364	down
pDC	15	APOBEC3B	-4.16443	1.12052	0.00446364	down
pDC	15	LBP	-4.16256	1.12052	0.00446364	down
pDC	15	CHRNA7	-4.16807	1.12051	0.00446364	down
pDC	15	CAMK2B	-4.16807	1.12051	0.00446364	down
pDC	15	CHRM3	-4.16587	1.12052	0.00446364	down
pDC	15	FOXE3	-4.16342	1.12052	0.00446364	down
pDC	15	KCNE1	-4.16267	1.12052	0.00446364	down
pDC	15	CHST8	-4.16986	1.12051	0.00446364	down
pDC	15	SOX6	-4.15884	1.12052	0.00448916	down
pDC	15	SRCIN1	-4.15586	1.12053	0.00451475	down
pDC	15	TNMD	-4.15324	1.12053	0.00453476	down
pDC	15	CD2	0.290189	0.0783541	0.00453774	up
pDC	15	GPR158	-4.14862	1.12053	0.00453774	down
pDC	15	RASGEF1C	-4.14844	1.12053	0.00453774	down
pDC	15	NPY2R	-4.14763	1.12053	0.00453774	down
pDC	15	GABRG3	-4.14435	1.12053	0.00454575	down
pDC	15	MTNR1B	-4.14313	1.12054	0.00454575	down
pDC	15	GRIK3	-4.14435	1.12053	0.00454575	down
pDC	15	ABCC8	1.17283	0.317592	0.00458364	up
pDC	15	ADAMTS19	-4.13682	1.12054	0.00458364	down
pDC	15	FNTA	-0.212369	0.0575045	0.00458364	down
pDC	15	MAT1A	-4.13183	1.12055	0.00464348	down
pDC	15	CCDC141	-1.17712	0.32036	0.00486371	down
pDC	15	H19	-0.69329	0.188843	0.00490097	down
pDC	15	SERPINA9	-4.11178	1.12056	0.00491436	down
pDC	15	TOP2A	0.882724	0.241277	0.00510364	up
pDC	15	ARHGEF7	-0.292529	0.0814276	0.00656059	down
pDC	15	KCNH4	1.22405	0.341189	0.00665519	up
pDC	15	RUBCNL	-0.0931464	0.0261057	0.00712734	down
pDC	15	NEFM	1.98231	0.555679	0.00712734	up
pDC	15	CCN5	-0.591302	0.166056	0.00727408	down
pDC	15	CD109	-0.606203	0.17037	0.00731717	down
pDC	15	LTK	-0.14867	0.0419983	0.00780774	down
pDC	15	CYP1B1	0.2934	0.0835577	0.00865887	up
pDC	15	USP7	-0.141852	0.0406741	0.00942693	down
pDC	15	ZBTB16	-1.11482	0.319789	0.00943587	down
pDC	15	SAMHD1	-0.0820983	0.0236099	0.00971107	down
pDC	15	GREM1	0.420492	0.121424	0.0101974	up
pDC	15	UBD	0.28403	0.082431	0.0108281	up
pDC	15	HS3ST5	1.17984	0.342781	0.0109311	up
pDC	15	GCKR	1.91858	0.558007	0.0110345	up
pDC	15	LDHA	0.11039	0.0321427	0.0111469	up
pDC	15	CDC73	-0.197563	0.057567	0.0112035	down
pDC	15	RELB	0.263036	0.0769152	0.0116631	up
pDC	15	CUX2	-0.189566	0.0557046	0.0123512	down
pDC	15	GADD45A	0.222444	0.0654507	0.0125001	up
pDC	15	RBM10	-0.257184	0.0757088	0.0125231	down
pDC	15	TCF21	-0.194657	0.057365	0.0126416	down
pDC	15	MLXIPL	1.15923	0.343476	0.0134595	up
pDC	15	FBLN2	0.322835	0.0957625	0.01359	up
pDC	15	GSTO1	0.168617	0.0500398	0.0136111	up
pDC	15	EPHA7	0.845012	0.252374	0.0146481	up
pDC	15	DISP1	-0.485281	0.145023	0.0146959	down
pDC	15	KIAA0408	-0.573795	0.172065	0.0152543	down
pDC	15	TIMP4	1.23638	0.373279	0.0164722	up
pDC	15	DCX	1.82374	0.561634	0.0206591	up
pDC	15	KCNK9	1.0383	0.322419	0.0226057	up
pDC	15	ALPL	-0.321508	0.10024	0.0235569	down
pDC	15	NKX2-1	-0.242107	0.0755589	0.0237239	down
pDC	15	NXF1	-0.136579	0.0426505	0.0237897	down
pDC	15	BTK	-0.110649	0.0345816	0.0239167	down
pDC	15	HSPA5	0.0670066	0.0210351	0.0250224	up
pDC	15	FENDRR	-0.450998	0.141913	0.0254787	down
pDC	15	TSSK3	1.02624	0.322883	0.0254787	up
pDC	15	GLS	-0.154043	0.0486286	0.0262936	down
pDC	15	AQP9	-0.93073	0.293987	0.0263605	down
pDC	15	SEPTIN6	-0.100545	0.0317826	0.0264733	down
pDC	15	SOST	0.0745245	0.0236882	0.0280009	up
pDC	15	LPL	-0.351003	0.111957	0.028952	down
pDC	15	CHRNA6	1.01317	0.32339	0.0290615	up
pDC	15	HK1	-0.256941	0.0820638	0.029147	down
pDC	15	KPNA1	-0.233736	0.0746845	0.0291722	down
pDC	15	MMP8	1.07945	0.346579	0.0305853	up
pDC	15	ANKHD1	-0.188632	0.060606	0.0305853	down
pDC	15	REEP6	2.3882	0.767202	0.0305853	up
pDC	15	FRMD6	0.504004	0.162639	0.0318977	up
pDC	15	ZFAT	-0.0658494	0.0213648	0.0336278	down
pDC	15	PLCG2	-0.245261	0.0797264	0.0341126	down
pDC	15	KCNJ15	-0.416685	0.135476	0.0341126	down
pDC	15	OLFML3	0.207954	0.0676687	0.0342854	up
pDC	15	NFX1	-0.105012	0.034257	0.035054	down
pDC	15	PI4KA	-0.115563	0.0377486	0.0354009	down
pDC	15	IL12B	0.749689	0.245747	0.0365603	up
pDC	15	MAVS	-0.179751	0.0591112	0.037631	down
pDC	15	CORO1C	-0.0986815	0.0324648	0.0376526	down
pDC	15	P2RY13	0.422153	0.138997	0.0378324	up
pDC	15	ALOX5	0.23534	0.0775251	0.0378841	up
pDC	15	HECA	0.116166	0.0382877	0.0379373	up
pDC	15	MTCL1	-0.347421	0.114543	0.0379373	down
pDC	15	ZBTB33	-0.213148	0.0703812	0.0383895	down
pDC	15	FXR2	-0.230792	0.0764689	0.0395881	down
pDC	15	CCN3	1.2563	0.416492	0.0396766	up
pDC	15	ULK1	-0.115464	0.0383053	0.039811	down
pDC	15	GPR37L1	0.741209	0.246048	0.0399172	up
pDC	15	GPX2	0.286764	0.0953769	0.0405487	up
pDC	15	IKBKB	-0.122895	0.0409204	0.0407194	down
pDC	15	ADAMTS1	-0.233646	0.0777838	0.0407194	down
pDC	15	FAIM2	0.974673	0.324916	0.0410514	up
pDC	15	MYO1B	-0.251958	0.0841408	0.0416276	down
pDC	15	PALLD	0.190287	0.0636421	0.0421075	up
pDC	15	MYOD1	1.41325	0.473738	0.0429038	up
pDC	15	FBP1	-0.276492	0.0930796	0.0445695	down
pDC	15	LY96	0.20676	0.0697652	0.0454186	up
pDC	15	ADD1	-0.0971496	0.0328116	0.0455346	down
pDC	15	TFAP2A	0.786821	0.265745	0.0455346	up
pDC	15	HAS2	0.330221	0.111584	0.0455948	up
pDC	15	TRPM2	-0.152117	0.0515496	0.0467153	down
pDC	15	SH3BP5	-0.188632	0.0640327	0.0473227	down
pDC	15	PDCD6	0.162517	0.0552234	0.0476204	up
pDC	15	SLFN5	-0.201025	0.0683822	0.0479553	down
pDC	15	NEUROD2	1.11148	0.37827	0.048017	up
pDC	15	PRKAR1A	-0.0887972	0.0302383	0.0481293	down
pDC	15	ERCC2	-0.348334	0.11888	0.0489783	down
pDC	15	KL	-0.890842	0.304498	0.0495375	down
pDC	16	NAT2	6.56554	0.472823	0	up
pDC	16	JUNB	0.290464	0.0295296	0	up
pDC	16	SOX11	6.88383	0.716275	0	up
pDC	16	SOX2-OT	0.193134	0.0201358	0	up
pDC	16	KCNC1	-3.95352	0.287593	0	down
pDC	16	SPTBN1	-0.24193	0.0251649	0	down
pDC	16	ARHGAP36	-3.92064	0.352242	0	down
pDC	16	DUOX2	-3.93438	0.352236	0	down
pDC	16	GRM2	8.24242	0.693366	0	up
pDC	16	MAS1	37.8235	0.986917	0	up
pDC	16	NECAB2	26.8662	1.01377	0	up
pDC	16	APOBEC3B	15.5712	1.08162	0	up
pDC	16	DSG1	5.46894	0.646459	0	up
pDC	16	GPRC5A	-0.336864	0.0281313	0	down
pDC	16	GPR26	19.3269	1.05051	0	up
pDC	16	GPR183	0.20463	0.0165579	0	up
pDC	16	CLDN18	-0.508087	0.0460505	0	down
pDC	16	DLK2	34.9689	0.992564	0	up
pDC	16	TMEM100	-0.71118	0.0657733	0	down
pDC	16	PAH	7.67208	0.860115	0	up
pDC	16	FOXL2	5.53901	0.526619	0	up
pDC	16	OVOL2	10.9542	0.65982	0	up
pDC	16	CHRM5	9.81619	0.823642	0	up
pDC	16	BTG2	0.0911947	0.00965157	0	up
pDC	16	AGER	-0.499122	0.0347865	0	down
pDC	16	EPAS1	-0.425924	0.0186485	0	down
pDC	16	SFRP2	0.900454	0.0624566	0	up
pDC	16	CTNND2	7.68049	0.859946	0	up
pDC	16	EMP2	-0.467453	0.0353919	0	down
pDC	16	EEF1G	0.0756128	0.00862959	0	up
pDC	16	SLC6A4	-0.727247	0.0681657	0	down
pDC	16	CAV2	-0.462595	0.0561526	3.0996e-14	down
pDC	16	ANXA3	-0.519418	0.0636732	6.01135e-14	down
pDC	16	HPGD	-0.512845	0.0639102	1.45864e-13	down
pDC	16	CCDC80	0.586442	0.0744714	4.25089e-13	up
pDC	16	RTKN2	-0.557214	0.071066	5.51041e-13	down
pDC	16	CCND1	-0.393397	0.0514611	2.51989e-12	down
pDC	16	MYH13	6.72495	0.880695	2.63629e-12	up
pDC	16	TEKT3	8.74993	1.18838	1.95955e-11	up
pDC	16	TACSTD2	-0.359939	0.0488717	1.95955e-11	down
pDC	16	POU3F3	8.74993	1.18838	1.95955e-11	up
pDC	16	UMOD	8.72379	1.189	2.32146e-11	up
pDC	16	ARC	5.43995	0.747183	3.4531e-11	up
pDC	16	PRKCG	-3.5988	0.498115	5.09237e-11	down
pDC	16	BRSK2	-3.5945	0.49812	5.30983e-11	down
pDC	16	GRIN2B	-3.59134	0.498124	5.44452e-11	down
pDC	16	ART1	-3.58304	0.498134	6.02721e-11	down
pDC	16	KCNV1	-3.5772	0.498141	6.43478e-11	down
pDC	16	GABRB3	4.31813	0.603104	7.36415e-11	up
pDC	16	REEP6	-3.55959	0.498162	8.01434e-11	down
pDC	16	CCNO	-3.55476	0.498168	8.27451e-11	down
pDC	16	FRMD7	-3.55476	0.498168	8.27451e-11	down
pDC	16	HOPX	-0.437146	0.0622734	1.87277e-10	down
pDC	16	MYH9	-0.139948	0.0205159	7.45521e-10	down
pDC	16	FENDRR	-0.617546	0.090595	7.57358e-10	down
pDC	16	CARTPT	4.09906	0.608611	1.3066e-09	up
pDC	16	TIMP4	4.04645	0.609976	2.56425e-09	up
pDC	16	NKX2-1	-0.37581	0.056792	2.81721e-09	down
pDC	16	TBX2	-0.351048	0.0533268	3.49144e-09	down
pDC	16	KLRC1	-0.962908	0.14685	4.08515e-09	down
pDC	16	KCNU1	7.92376	1.20939	4.0945e-09	up
pDC	16	NES	-0.387358	0.05912	4.0945e-09	down
pDC	16	SEC14L3	-1.31962	0.203918	6.88717e-09	down
pDC	16	CAVIN2	-0.376178	0.0585166	8.99091e-09	down
pDC	16	SCN4B	-0.408641	0.064255	1.38947e-08	down
pDC	16	SLC39A8	-0.384495	0.061614	2.95426e-08	down
pDC	16	SLC9A3R2	-0.328106	0.053041	4.11693e-08	down
pDC	16	SNTG2	7.45748	1.22258	6.97746e-08	up
pDC	16	SCEL	-0.396793	0.0651901	7.46136e-08	down
pDC	16	CASQ2	4.64558	0.768624	9.59273e-08	up
pDC	16	PLK1	3.45302	0.572031	9.91352e-08	up
pDC	16	ALX1	5.46536	0.914339	1.40669e-07	up
pDC	16	MUC16	5.43405	0.915288	1.7765e-07	up
pDC	16	CRYBB3	4.55661	0.771263	2.09065e-07	up
pDC	16	PIM2	0.317854	0.0539049	2.21045e-07	up
pDC	16	IRF4	0.156823	0.0266871	2.46515e-07	up
pDC	16	SLC22A2	3.95471	0.684681	4.43811e-07	up
pDC	16	LPCAT1	-0.283736	0.0500003	7.92409e-07	down
pDC	16	MFRP	3.8946	0.686488	7.92409e-07	up
pDC	16	SOCS3	0.227287	0.0401063	8.10939e-07	up
pDC	16	MYH4	3.24302	0.577956	1.10815e-06	up
pDC	16	MAGEA12	6.92124	1.23952	1.28198e-06	up
pDC	16	LINGO2	6.91258	1.23978	1.31133e-06	up
pDC	16	CD79A	0.644261	0.115515	1.31133e-06	up
pDC	16	ROBO4	-0.501994	0.0902298	1.37517e-06	down
pDC	16	ANXA2	-0.135032	0.024272	1.37517e-06	down
pDC	16	CR1	2.37523	0.428115	1.48269e-06	up
pDC	16	AQP4	-0.43246	0.0779781	1.4843e-06	down
pDC	16	GZMB	0.0754578	0.0136651	1.68279e-06	up
pDC	16	TJP1	-0.373701	0.0678662	1.81745e-06	down
pDC	16	IFI44L	-0.16538	0.0301238	1.9727e-06	down
pDC	16	STAR	3.17276	0.580006	2.18239e-06	up
pDC	16	CRNN	4.24733	0.780862	2.56948e-06	up
pDC	16	MS4A1	0.970392	0.178679	2.66411e-06	up
pDC	16	INMT	-0.242913	0.044983	3.13172e-06	down
pDC	16	WARS	-0.289604	0.0540306	3.87261e-06	down
pDC	16	AURKB	2.11352	0.402062	6.7538e-06	up
pDC	16	MAGEA3	3.28626	0.631756	8.99725e-06	up
pDC	16	CD1C	1.31324	0.253475	9.96155e-06	up
pDC	16	LBP	6.44871	1.25471	1.22983e-05	up
pDC	16	MUC1	-0.399624	0.077901	1.28217e-05	down
pDC	16	CHRNA7	6.43119	1.25532	1.30316e-05	up
pDC	16	CAMK2B	6.43119	1.25532	1.30316e-05	up
pDC	16	LILRB5	1.51862	0.296671	1.32031e-05	up
pDC	16	HIGD1B	-0.407098	0.0796222	1.34985e-05	down
pDC	16	ADGRD2	3.97708	0.789834	2.01015e-05	up
pDC	16	MNX1	2.93177	0.587293	2.49477e-05	up
pDC	16	TNNT2	2.58355	0.5183	2.56737e-05	up
pDC	16	CA4	-0.624868	0.125427	2.58006e-05	down
pDC	16	MX1	-0.121746	0.0245878	2.99086e-05	down
pDC	16	NOTCH2NLA	0.0836305	0.0169236	3.11763e-05	up
pDC	16	POU2AF1	0.761099	0.154324	3.24932e-05	up
pDC	16	PLA2G4F	-0.616447	0.125967	3.91136e-05	down
pDC	16	RHOA	-0.111239	0.0231387	5.98848e-05	down
pDC	16	GRK5	-0.348714	0.0726153	6.09556e-05	down
pDC	16	ITGA3	-0.31558	0.0660685	6.80849e-05	down
pDC	16	PGF	1.72535	0.361197	6.80849e-05	up
pDC	16	GAGE1	3.35192	0.70404	7.23174e-05	up
pDC	16	DERL3	0.127602	0.0268002	7.23174e-05	up
pDC	16	HMGCS1	-0.273949	0.0576525	7.50772e-05	down
pDC	16	PAPPA	1.48569	0.314824	8.74475e-05	up
pDC	16	NOSTRIN	-0.50358	0.107508	0.000102945	down
pDC	16	S100A1	2.11179	0.453629	0.000117472	up
pDC	16	ARRB1	-0.324938	0.0700049	0.000123831	down
pDC	16	CLDN5	-0.417882	0.0900389	0.000123831	down
pDC	16	ETV1	-0.40632	0.0876454	0.00012596	down
pDC	16	TCF7	1.55412	0.336159	0.00013293	up
pDC	16	TSPAN7	-0.397827	0.0864167	0.000144928	down
pDC	16	GABRG3	5.83716	1.27662	0.000165722	up
pDC	16	GRIK3	5.83716	1.27662	0.000165722	up
pDC	16	ABCA3	-0.354899	0.0785116	0.000210525	down
pDC	16	VAMP3	-0.221455	0.0492997	0.000238763	down
pDC	16	EPCAM	-0.328967	0.0744835	0.000336685	down
pDC	16	ACE	-0.317619	0.0719923	0.000341673	down
pDC	16	MSR1	-0.248754	0.0564889	0.000352303	down
pDC	16	SLC17A6	4.21537	0.957621	0.000352427	up
pDC	16	NDRG4	-0.533972	0.12158	0.00036633	down
pDC	16	TBX3	-0.53937	0.12304	0.000377668	down
pDC	16	CD79B	1.20404	0.27595	0.000411802	up
pDC	16	MAOA	-0.298144	0.0684377	0.000421801	down
pDC	16	SASH1	-0.518033	0.119215	0.000434322	down
pDC	16	COCH	2.17216	0.49987	0.000434322	up
pDC	16	C9	4.1695	0.95945	0.000434322	up
pDC	16	BOLL	1.83666	0.423054	0.000439135	up
pDC	16	NEDD9	-0.249382	0.0575016	0.000445073	down
pDC	16	RASD1	0.280519	0.0655849	0.000579077	up
pDC	16	GJB1	2.38412	0.560171	0.000625178	up
pDC	16	KCNK3	-0.471384	0.110769	0.000625178	down
pDC	16	VPS37B	-0.438285	0.102932	0.000625178	down
pDC	16	MLXIPL	2.53576	0.600067	0.000709045	up
pDC	16	MYO1C	-0.201657	0.0478126	0.000730295	down
pDC	16	KIAA0408	-0.487982	0.116523	0.000827506	down
pDC	16	JUN	-0.121871	0.0291505	0.000848356	down
pDC	16	CNKSR3	-0.93305	0.224183	0.000909181	down
pDC	16	ZBTB16	-0.761305	0.182873	0.000909181	down
pDC	16	ITGA1	-0.398865	0.0959495	0.000923227	down
pDC	16	GUCY1A2	-0.337479	0.0814294	0.000969246	down
pDC	16	MPO	2.48852	0.601521	0.000994607	up
pDC	16	GABRB2	2.691	0.651741	0.00102387	up
pDC	16	TUBB4A	3.99016	0.966796	0.0010252	up
pDC	16	FASN	-0.350023	0.0848555	0.00102895	down
pDC	16	TKT	-0.157167	0.0383033	0.00112342	down
pDC	16	TRBC2	0.256524	0.0626429	0.0011498	up
pDC	16	FOXN1	2.67177	0.652427	0.0011498	up
pDC	16	SREBF2	-0.208666	0.0509941	0.00115804	down
pDC	16	SGK1	-0.238673	0.0585948	0.00123254	down
pDC	16	SHANK3	-0.390071	0.0957289	0.00123254	down
pDC	16	PDE4B	0.234332	0.0575114	0.00123254	up
pDC	16	TSPY1	3.31411	0.814469	0.00124776	up
pDC	16	PLCG1	-0.288977	0.0711234	0.00127281	down
pDC	16	BCAM	-0.314472	0.0775608	0.00130478	down
pDC	16	TMPRSS2	-0.565134	0.139384	0.00130478	down
pDC	16	AKAP4	2.91636	0.719871	0.00131556	up
pDC	16	CTSK	0.394787	0.0976258	0.00134973	up
pDC	16	PTPRF	-0.392384	0.097097	0.00135768	down
pDC	16	NRN1	-0.44073	0.109144	0.001368	down
pDC	16	PFKFB3	0.194487	0.0484887	0.00152606	up
pDC	16	CLIC4	-0.18359	0.045791	0.00152833	down
pDC	16	RPRM	3.26398	0.816498	0.00159728	up
pDC	16	CPNE9	-0.95733	0.240212	0.00167212	down
pDC	16	UPK2	5.19051	1.30366	0.00168077	up
pDC	16	NR4A3	0.565714	0.142076	0.00168077	up
pDC	16	ATP1B1	-0.152723	0.038384	0.00169053	down
pDC	16	OPALIN	2.24402	0.564564	0.00171013	up
pDC	16	NR2E3	2.24266	0.564607	0.0017204	up
pDC	16	FMOD	0.324984	0.081936	0.00174363	up
pDC	16	SFTA2	-0.225114	0.0567562	0.00174363	down
pDC	16	CPA4	2.84663	0.722552	0.00193859	up
pDC	16	CFH	0.362354	0.0925364	0.00212959	up
pDC	16	DMBT1	-0.334285	0.085714	0.00226153	down
pDC	16	MAP4	-0.14118	0.0362405	0.00229057	down
pDC	16	DRAM1	-0.311186	0.079958	0.00231435	down
pDC	16	EGLN3	0.236554	0.0610607	0.00247715	up
pDC	16	TEKT1	3.16765	0.820465	0.00258899	up
pDC	16	EN1	5.05792	1.30973	0.00258899	up
pDC	16	CRTAM	-0.506571	0.131445	0.00264963	down
pDC	16	YES1	-0.245975	0.0638459	0.00264963	down
pDC	16	MYOF	-0.172436	0.044774	0.0026512	down
pDC	16	HOXB13	3.1599	0.820788	0.00265312	up
pDC	16	RPE65	5.02951	1.31105	0.00279041	up
pDC	16	PZP	-0.9287	0.242502	0.00285172	down
pDC	16	MYOT	2.511	0.658104	0.00300526	up
pDC	16	ALPL	-0.298733	0.078358	0.00302834	down
pDC	16	HEPACAM	2.76203	0.725855	0.00310238	up
pDC	16	MCHR2	3.71888	0.978523	0.00314653	up
pDC	16	NACC2	-0.545975	0.143752	0.00316256	down
pDC	16	FMN2	2.30638	0.60769	0.00318193	up
pDC	16	SELENBP1	-0.310458	0.082011	0.00329357	down
pDC	16	NDNF	-0.223971	0.0593135	0.00340552	down
pDC	16	ATOH8	-0.444851	0.118018	0.003465	down
pDC	16	GLS	-0.160648	0.0426173	0.003465	down
pDC	16	UNC13A	4.95316	1.31466	0.00347249	up
pDC	16	MYO1B	-0.256501	0.0682234	0.00356744	down
pDC	16	SIM2	2.73182	0.727047	0.00358352	up
pDC	16	ANO1	-0.367382	0.0978536	0.0036101	down
pDC	16	MCEMP1	-0.378874	0.101183	0.00373882	down
pDC	16	STEAP4	-0.44918	0.120771	0.00409389	down
pDC	16	SLC1A3	1.64981	0.443547	0.00409389	up
pDC	16	RGS5	-0.387129	0.104259	0.00415625	down
pDC	16	CDKN2B	-0.292267	0.0786895	0.00415625	down
pDC	16	DST	-0.124508	0.0335439	0.00415988	down
pDC	16	PRM1	3.05675	0.825143	0.00424275	up
pDC	16	PLS3	-0.177661	0.0479488	0.00424275	down
pDC	16	PAK4	-0.285865	0.0772676	0.00430506	down
pDC	16	ADAMTS5	2.43706	0.660838	0.00449033	up
pDC	16	ADAMTS1	0.341132	0.0925515	0.00450524	up
pDC	16	TBX5	-0.393342	0.106811	0.00454321	down
pDC	16	ACTN4	-0.112607	0.0306361	0.00464815	down
pDC	16	GTPBP10	0.445919	0.121423	0.00468647	up
pDC	16	PMFBP1	1.77198	0.483701	0.00483432	up
pDC	16	FAT2	-1.04559	0.286504	0.00508153	down
pDC	16	LGALSL	-0.497967	0.13673	0.00520932	down
pDC	16	TENT5C	0.426879	0.118298	0.00590451	up
pDC	16	RNF180	-0.452871	0.125564	0.00591988	down
pDC	16	SCN7A	-0.2593	0.0719915	0.00600677	down
pDC	16	ITPR3	-0.271209	0.0754143	0.0061105	down
pDC	16	LATS2	-0.360416	0.100675	0.00647595	down
pDC	16	SAMHD1	-0.0790944	0.0221012	0.00648007	down
pDC	16	TSPAN12	-0.403004	0.112887	0.00664498	down
pDC	16	PCSK9	-0.700694	0.196267	0.00664498	down
pDC	16	MAGEC1	2.95336	0.829612	0.00687584	up
pDC	16	MYO6	-0.331134	0.0931266	0.00695729	down
pDC	16	PSTPIP2	1.12903	0.318973	0.0073669	up
pDC	16	AGR3	-0.47367	0.133968	0.00744586	down
pDC	16	PANX3	2.01526	0.571551	0.00769371	up
pDC	16	MLPH	-0.288758	0.0819344	0.00771119	down
pDC	16	WBP2	-0.163549	0.0465409	0.00797335	down
pDC	16	FCRL4	2.57565	0.733126	0.00797335	up
pDC	16	MSN	-0.102788	0.0293548	0.00829775	down
pDC	16	CD109	-0.419337	0.119852	0.00835072	down
pDC	16	RSAD2	-0.382275	0.109679	0.0087455	down
pDC	16	CD19	0.774981	0.224136	0.00965947	up
pDC	16	PEBP4	-0.398236	0.115764	0.0102533	down
pDC	16	SPAG5	1.02191	0.29712	0.0102533	up
pDC	16	EGFL7	-0.362644	0.105875	0.0107612	down
pDC	16	HLX	-0.266913	0.078237	0.0112693	down
pDC	16	CCDC137	0.37098	0.108836	0.0113491	up
pDC	16	IFNL2	2.8382	0.834377	0.0116	up
pDC	16	SH3BGRL2	-0.273209	0.0804211	0.0117405	down
pDC	16	WWC1	-0.394028	0.116066	0.0117973	down
pDC	16	EYA4	-0.799587	0.235615	0.0118054	down
pDC	16	TKTL1	2.49721	0.736351	0.0118586	up
pDC	16	CCND3	-0.192551	0.0569034	0.0121413	down
pDC	16	DBN1	-0.353707	0.104591	0.0121839	down
pDC	16	KL	-0.630941	0.18676	0.0122922	down
pDC	16	FAM107A	-0.366767	0.108603	0.0123003	down
pDC	16	CRYGC	3.36005	0.995267	0.0123035	up
pDC	16	PCDH17	-0.38478	0.114173	0.0125222	down
pDC	16	FAF2	-0.20833	0.0618847	0.0125755	down
pDC	16	PASD1	4.5014	1.33735	0.0125755	up
pDC	16	MAGEA11	2.48175	0.73699	0.0125755	up
pDC	16	SP140	0.385851	0.115003	0.0130281	up
pDC	16	MICAL2	-0.250031	0.0746645	0.0132353	down
pDC	16	TMEM192	-0.271022	0.080916	0.0132353	down
pDC	16	SOX18	-0.431846	0.129014	0.0132557	down
pDC	16	SSRP1	-0.16911	0.0505732	0.0133717	down
pDC	16	SPATS2L	-0.18064	0.0540567	0.0134293	down
pDC	16	FCGR2B	0.562574	0.168829	0.0138437	up
pDC	16	PDE5A	-0.223628	0.0671338	0.0138508	down
pDC	16	NPR1	-0.47748	0.143585	0.0140345	down
pDC	16	RNF128	-0.562864	0.169235	0.0140345	down
pDC	16	ADAMDEC1	0.835995	0.252479	0.0147159	up
pDC	16	HAP1	-1.08383	0.327421	0.0147159	down
pDC	16	SLFN5	-0.192716	0.0582594	0.0147847	down
pDC	16	TLR5	1.16301	0.351717	0.0147984	up
pDC	16	CTSL	-0.175109	0.0530836	0.0151167	down
pDC	16	MALL	-0.240515	0.072895	0.0151167	down
pDC	16	FYN	-0.196906	0.059974	0.0158656	down
pDC	16	C8B	3.28048	0.999181	0.0158656	up
pDC	16	SPECC1L	-0.170717	0.0522255	0.0166338	down
pDC	16	CGNL1	-0.246152	0.075449	0.0169527	down
pDC	16	ANPEP	-0.263807	0.0809214	0.0170412	down
pDC	16	NBL1	0.103032	0.0316234	0.0171007	up
pDC	16	PHF8	-0.236301	0.0725684	0.0171526	down
pDC	16	TACC2	-0.309354	0.09509	0.0172747	down
pDC	16	IGFN1	2.40044	0.740359	0.017835	up
pDC	16	DHX29	-0.235452	0.0726095	0.017835	down
pDC	16	RFX4	3.24114	1.00053	0.0179538	up
pDC	16	NHLH2	2.39407	0.740624	0.0183327	up
pDC	16	TJP2	-0.221679	0.0689235	0.0193351	down
pDC	16	KANK2	-0.209386	0.0652412	0.0197394	down
pDC	16	PAEP	4.31936	1.34718	0.0198233	up
pDC	16	IFIT3	-0.24327	0.0758955	0.0198233	down
pDC	16	CSPG4	-0.547321	0.170676	0.0198233	down
pDC	16	CKS2	-0.233556	0.0729662	0.0200661	down
pDC	16	CEMIP2	-0.325459	0.102112	0.0209233	down
pDC	16	CCDC50	-0.0434097	0.0136212	0.0209233	down
pDC	16	HSP90B1	0.0483578	0.015219	0.0215468	up
pDC	16	TPPP3	-0.376245	0.11872	0.0220992	down
pDC	16	HK1	-0.215922	0.0683195	0.0226967	down
pDC	16	MYH11	-0.198025	0.062795	0.0231711	down
pDC	16	HBG1	1.81877	0.576983	0.0231996	up
pDC	16	XPC	-0.186139	0.0591736	0.0235755	down
pDC	16	RASSF3	-0.143962	0.0457618	0.0235755	down
pDC	16	AGRP	-0.549935	0.175677	0.0247571	down
pDC	16	TCF20	-0.192586	0.0616125	0.0250695	down
pDC	16	GABRA4	2.63623	0.843689	0.0250861	up
pDC	16	NCBP1	-0.189857	0.0608335	0.0253243	down
pDC	16	EEF1A2	2.6239	0.844268	0.0263851	up
pDC	16	PDZK1	1.68264	0.542638	0.0269092	up
pDC	16	MPEG1	-0.0222136	0.00716515	0.0269092	down
pDC	16	HSPB8	-0.249477	0.0809404	0.0285017	down
pDC	16	CTNNB1	-0.107776	0.0349918	0.0286238	down
pDC	16	PDE6H	3.10078	1.00775	0.0288338	up
pDC	16	CYP1B1	0.330254	0.107374	0.0288605	up
pDC	16	CBLN1	2.2904	0.744928	0.0288769	up
pDC	16	HPCAL1	-0.151922	0.0494463	0.0289205	down
pDC	16	TDRD3	0.184114	0.0599254	0.0289205	up
pDC	16	KCNJ1	2.05849	0.674748	0.0309932	up
pDC	16	AOC3	-0.137562	0.0451082	0.031017	down
pDC	16	TFAP2B	1.7615	0.578381	0.0313417	up
pDC	16	AXIN1	-0.178247	0.0587018	0.0320126	down
pDC	16	LPIN1	0.264348	0.0870321	0.0320126	up
pDC	16	JAK3	0.202391	0.0666221	0.0320126	up
pDC	16	RASSF2	0.103354	0.0340504	0.0320413	up
pDC	16	HES4	-0.734743	0.242243	0.0321827	down
pDC	16	TRDC	-0.369545	0.122094	0.0327517	down
pDC	16	MAPK3	-0.179464	0.0593074	0.0327517	down
pDC	16	KLHL4	1.55274	0.513507	0.032894	up
pDC	16	HOXA13	2.04004	0.6754	0.0330598	up
pDC	16	FABP5	-0.127565	0.0422242	0.0330598	down
pDC	16	NRROS	0.329953	0.109483	0.0336639	up
pDC	16	CD180	0.424559	0.140899	0.0336639	up
pDC	16	ROCK2	-0.258999	0.0861539	0.0343469	down
pDC	16	MMP9	0.756064	0.251696	0.0345143	up
pDC	16	BCL11A	0.0547857	0.0182723	0.0350522	up
pDC	16	PGD	-0.12377	0.0413798	0.0357874	down
pDC	16	SIGLEC6	-0.12956	0.0433302	0.0358018	down
pDC	16	YAP1	-0.201122	0.0673389	0.0360932	down
pDC	16	ABCG1	0.236599	0.0794183	0.0368908	up
pDC	16	CFAP47	3.01215	1.01243	0.0372681	up
pDC	16	RBMX	0.12665	0.0426092	0.0375011	up
pDC	16	PORCN	0.974334	0.328708	0.0383025	up
pDC	16	LPL	-0.264439	0.0891934	0.0383025	down
pDC	16	TCF21	-0.148991	0.0503837	0.0390735	down
pDC	16	CTHRC1	0.367098	0.124178	0.0390762	up
pDC	16	TREM1	-0.369388	0.125197	0.0396961	down
pDC	16	NFX1	-0.0933575	0.0316504	0.0396961	down
pDC	16	WDFY4	0.104739	0.0355308	0.0398198	up
pDC	16	RORB	2.98432	1.01392	0.0402893	up
pDC	16	CTNNA1	-0.124226	0.0422307	0.0404023	down
pDC	16	ZBED9	1.25178	0.426944	0.0415636	up
pDC	16	ADRA2A	0.587182	0.200352	0.0416105	up
pDC	16	EPHX1	-0.198063	0.0680884	0.0443871	down
pDC	16	ADA	-0.105685	0.0363248	0.0443871	down
pDC	16	EZHIP	2.17871	0.749536	0.0445742	up
pDC	16	BICRAL	-0.276638	0.0952082	0.0446135	down
pDC	16	STMN1	-0.128679	0.044308	0.0446953	down
pDC	16	ROR2	0.738432	0.254458	0.0447675	up
pDC	16	NAAA	0.230144	0.0793038	0.0447675	up
pDC	16	RAP1A	-0.0891564	0.0308757	0.0466011	down
pDC	16	CYP27A1	0.32271	0.111775	0.0466011	up
pDC	16	RAP2A	0.174181	0.0603359	0.0466011	up
pDC	16	KCNH6	2.92988	1.01687	0.0472574	up
pDC	16	OTX2	2.45519	0.852272	0.0472574	up
pDC	16	GXYLT2	0.26748	0.0932072	0.0488067	up
pDC	16	LZTS1	-0.573597	0.20027	0.0494164	down
pDC	16	PRMT9	0.297635	0.103907	0.0494164	up
pDC	17	CHST8	10.1604	0.752729	0	up
pDC	17	SPTBN1	-0.263143	0.0295842	0	down
pDC	17	RFX4	5.62181	0.575267	0	up
pDC	17	LBP	16.5601	0.713925	0	up
pDC	17	SOX2-OT	0.269544	0.017728	0	up
pDC	17	CAMK2B	12.1534	0.736886	0	up
pDC	17	SFRP2	0.536235	0.0414446	0	up
pDC	17	SERPINC1	8.3153	0.445833	0	up
pDC	17	HAP1	-4.61935	0.555737	0	down
pDC	17	POU2AF1	0.954244	0.103352	0	up
pDC	17	POU3F3	9.36838	0.760218	0	up
pDC	17	GPR158	11.0206	0.745303	0	up
pDC	17	GPR37	-4.45244	0.481298	0	down
pDC	17	EPAS1	-0.537013	0.0245367	0	down
pDC	17	ADGRL4	-4180.7	0.30436	0	down
pDC	17	GPRC5A	-0.49337	0.035045	0	down
pDC	17	CLDN18	-0.698987	0.0633516	0	down
pDC	17	AGER	-0.625387	0.0476954	0	down
pDC	17	PROM1	-4.60926	0.555738	0	down
pDC	17	ACTBL2	-4.61488	0.481283	0	down
pDC	17	PHF21B	7.06653	0.558035	0	up
pDC	17	SRCIN1	17.2256	0.710979	0	up
pDC	17	WT1	4.93438	0.585222	0	up
pDC	17	CHRNA7	12.1534	0.736886	0	up
pDC	17	SLC39A8	-0.74556	0.0786383	0	down
pDC	17	NOL4	3.87751	0.426672	0	up
pDC	17	CCND1	-0.581579	0.0663041	0	down
pDC	17	TEKT3	9.36838	0.760218	0	up
pDC	17	CPNE9	-7489.12	0.392866	0	down
pDC	17	HPGD	-0.733049	0.0880864	0	down
pDC	17	SLC6A4	-1.11242	0.103897	0	down
pDC	17	MCHR2	6.13632	0.568715	0	up
pDC	17	CCDC80	0.450055	0.0537822	0	up
pDC	17	NYX	-4.5614	0.481287	0	down
pDC	17	BTG2	0.0944308	0.00908365	0	up
pDC	17	EMP2	-0.658216	0.0476031	0	down
pDC	17	TMEM100	-0.960593	0.0998521	0	down
pDC	17	MOG	-4.60352	0.555739	2.4192e-14	down
pDC	17	KCNC1	-4.55915	0.555743	2.4192e-14	down
pDC	17	LRRC38	-4.58409	0.55574	2.4192e-14	down
pDC	17	USP29	-4.58714	0.55574	2.4192e-14	down
pDC	17	CREG2	2.30795	0.286223	7.08481e-14	up
pDC	17	KLHL1	2.70081	0.336414	9.22673e-14	up
pDC	17	CAVIN2	-0.598359	0.0745604	1.12713e-13	down
pDC	17	RPRML	4.70453	0.588852	1.29375e-13	up
pDC	17	SLC9A3R2	-0.525184	0.0656604	1.29375e-13	down
pDC	17	ANXA2	-0.212039	0.0265684	1.47726e-13	down
pDC	17	MPEG1	-0.0576016	0.00727298	2.27304e-13	down
pDC	17	CAV2	-0.592428	0.0754279	3.64362e-13	down
pDC	17	PDK1	0.8232	0.105247	4.56262e-13	up
pDC	17	IFI44L	-0.256059	0.0336414	2.37272e-12	down
pDC	17	TSPAN7	-0.840931	0.110954	2.99469e-12	down
pDC	17	SFTA2	-0.489626	0.0657115	7.80398e-12	down
pDC	17	SFRP4	0.716594	0.0971364	1.33719e-11	up
pDC	17	PRKCG	5.9223	0.807993	1.87374e-11	up
pDC	17	TACSTD2	-0.452476	0.061837	2.01917e-11	down
pDC	17	GABRG3	5.86711	0.808984	3.15176e-11	up
pDC	17	GRIK3	5.86711	0.808984	3.15176e-11	up
pDC	17	APOBEC3B	5.85943	0.809123	3.35388e-11	up
pDC	17	NKX2-1	-0.52234	0.0724719	4.24356e-11	down
pDC	17	XBP1	0.206099	0.0286068	4.26505e-11	up
pDC	17	ANXA3	-0.634213	0.0882962	4.92097e-11	down
pDC	17	BCAM	-0.65964	0.0948748	2.54014e-10	down
pDC	17	CD79A	0.564506	0.0814486	2.92029e-10	up
pDC	17	PNPLA3	-4.67632	0.680631	4.39461e-10	down
pDC	17	FOXG1	2.34568	0.341529	4.40136e-10	up
pDC	17	SERPINA12	3.01757	0.439508	4.40865e-10	up
pDC	17	SLCO1C1	-4.63122	0.680635	6.67239e-10	down
pDC	17	LIN28A	-4.62579	0.680636	6.95016e-10	down
pDC	17	KPRP	-4.61685	0.680637	7.50409e-10	down
pDC	17	SPATA16	-4.61232	0.680637	7.74737e-10	down
pDC	17	PIWIL1	-4.60173	0.680638	8.50793e-10	down
pDC	17	C8G	-4.59731	0.680639	8.7759e-10	down
pDC	17	CCNB3	-4.58915	0.680639	9.37796e-10	down
pDC	17	NOS2	-4.58809	0.68064	9.37796e-10	down
pDC	17	SCGB1D2	-4.58552	0.68064	9.49901e-10	down
pDC	17	GABBR2	-4.58139	0.68064	9.68093e-10	down
pDC	17	POU3F4	-4.57981	0.68064	9.68093e-10	down
pDC	17	EN1	5.48541	0.815203	9.68093e-10	up
pDC	17	ERAS	-4.57717	0.680641	9.81843e-10	down
pDC	17	PLIN4	-4.57589	0.680641	9.82334e-10	down
pDC	17	CHRM1	-4.57286	0.680641	1.00047e-09	down
pDC	17	TBX21	-4.56302	0.680642	1.09147e-09	down
pDC	17	ADRB3	-4.56068	0.680643	1.10423e-09	down
pDC	17	GUCA1A	-4.55325	0.680644	1.17588e-09	down
pDC	17	PEG10	-0.679472	0.102116	1.48222e-09	down
pDC	17	LIPF	-4.52063	0.680648	1.59255e-09	down
pDC	17	MYH9	-0.148925	0.0225448	2.00779e-09	down
pDC	17	NDNF	-0.45073	0.0686759	2.64423e-09	down
pDC	17	AUNIP	2.88866	0.441703	3.05706e-09	up
pDC	17	C9	-4.43217	0.680661	3.65065e-09	down
pDC	17	TJP1	-0.558144	0.0864195	5.13275e-09	down
pDC	17	DERL3	0.158821	0.0246237	5.37586e-09	up
pDC	17	SERPINB7	3.83034	0.604027	1.08242e-08	up
pDC	17	DMBT1	-0.672774	0.106162	1.0997e-08	down
pDC	17	BARHL2	3.81369	0.604355	1.2954e-08	up
pDC	17	PDE5A	-0.488388	0.0776513	1.46663e-08	down
pDC	17	ITGA3	-0.509182	0.0811576	1.60402e-08	down
pDC	17	MX1	-0.166736	0.0266839	1.85063e-08	down
pDC	17	RTKN2	-0.6289	0.100646	1.85063e-08	down
pDC	17	NPNT	-0.405817	0.0651167	2.03487e-08	down
pDC	17	GAGE1	2.75512	0.444054	2.40335e-08	up
pDC	17	NES	-0.467308	0.0760793	3.52559e-08	down
pDC	17	RAD54L	3.70819	0.606462	4.16144e-08	up
pDC	17	CAMK2A	2.66836	0.445626	9.0434e-08	up
pDC	17	C8B	3.63053	0.608044	9.85361e-08	up
pDC	17	NR1I3	2.66199	0.445742	9.85361e-08	up
pDC	17	P2RX3	3.61875	0.608286	1.11524e-07	up
pDC	17	ATP1B1	-0.252785	0.0425022	1.1153e-07	down
pDC	17	LPCAT1	-0.354534	0.060343	1.71387e-07	down
pDC	17	AOC3	-0.283632	0.049416	3.81722e-07	down
pDC	17	MYO1C	-0.312585	0.0546748	4.32021e-07	down
pDC	17	KHDC3L	2.55376	0.447757	4.64129e-07	up
pDC	17	FCN2	3.47256	0.611346	5.27234e-07	up
pDC	17	TENT5C	0.513444	0.0910874	6.72802e-07	up
pDC	17	ARC	2.87327	0.510343	6.93665e-07	up
pDC	17	KCNK16	2.51891	0.448419	7.40432e-07	up
pDC	17	HMGCS1	-0.386954	0.0690913	8.08564e-07	down
pDC	17	ABCA3	-0.552942	0.0988074	8.22656e-07	down
pDC	17	CCDC50	-0.0774285	0.0140246	1.25551e-06	down
pDC	17	MS4A1	0.642412	0.116816	1.40708e-06	up
pDC	17	GKN1	3.37145	0.613522	1.42869e-06	up
pDC	17	UPK2	4.58124	0.834886	1.48252e-06	up
pDC	17	SREBF2	-0.320909	0.0585805	1.54894e-06	down
pDC	17	TPPP3	-0.8126	0.150493	2.38688e-06	down
pDC	17	CTNNAL1	-0.549993	0.101887	2.38799e-06	down
pDC	17	AQP4	-0.555568	0.102963	2.39974e-06	down
pDC	17	CTHRC1	0.526694	0.0984061	3.03157e-06	up
pDC	17	ALPL	-0.500792	0.0952228	5.01109e-06	down
pDC	17	MUC1	-0.529351	0.100878	5.29907e-06	down
pDC	17	RPE65	4.39605	0.839376	5.55697e-06	up
pDC	17	LILRB5	0.974926	0.186384	5.71333e-06	up
pDC	17	ROBO4	-0.646363	0.123855	6.05076e-06	down
pDC	17	TBX2	-0.350139	0.0672249	6.30641e-06	down
pDC	17	MSN	-0.163803	0.0314505	6.30641e-06	down
pDC	17	NOSTRIN	-0.765547	0.147278	6.59641e-06	down
pDC	17	ACE	-0.460686	0.0886412	6.59641e-06	down
pDC	17	ARRB1	-0.449708	0.086623	6.75023e-06	down
pDC	17	PLS3	-0.277307	0.0539789	8.95581e-06	down
pDC	17	KL	-1.38194	0.270473	1.0316e-05	down
pDC	17	GREM1	0.644512	0.128137	1.55482e-05	up
pDC	17	CTSK	0.383804	0.0766719	1.74311e-05	up
pDC	17	LBH	-0.166386	0.0332426	1.74311e-05	down
pDC	17	MAOA	-0.415303	0.0832822	1.90539e-05	down
pDC	17	DST	-0.181515	0.0364672	1.98452e-05	down
pDC	17	SPART	-0.242971	0.048848	2.00648e-05	down
pDC	17	PAPPA	0.978545	0.197652	2.24551e-05	up
pDC	17	FCGR2B	0.602683	0.122295	2.50597e-05	up
pDC	17	TCIM	-0.287933	0.0588132	2.93635e-05	down
pDC	17	BCAN	1.61135	0.33095	3.34272e-05	up
pDC	17	ENAH	-0.221416	0.0458352	4.02478e-05	down
pDC	17	CHRM3	4.08958	0.847202	4.06998e-05	up
pDC	17	ACRV1	1.59073	0.331306	4.60069e-05	up
pDC	17	IRF7	-0.0855096	0.0178252	4.66925e-05	down
pDC	17	ELSPBP1	1.8115	0.378249	4.82597e-05	up
pDC	17	HIGD1B	-0.496236	0.103658	4.84187e-05	down
pDC	17	SCEL	-0.404044	0.0844904	4.93496e-05	down
pDC	17	LTK	-0.195827	0.0410333	5.1142e-05	down
pDC	17	H3F3B	-0.0781616	0.0163778	5.1142e-05	down
pDC	17	PSG1	1.48944	0.314029	5.87852e-05	up
pDC	17	ACTN4	-0.156207	0.0330449	6.31813e-05	down
pDC	17	CLDN5	-0.555633	0.11784	6.6606e-05	down
pDC	17	TMPRSS2	-0.924329	0.196849	7.28401e-05	down
pDC	17	LRRK2	-0.421184	0.0901551	8.13332e-05	down
pDC	17	TBX4	-0.420592	0.0901561	8.34906e-05	down
pDC	17	CEMIP2	-0.586341	0.126015	8.80486e-05	down
pDC	17	MAPKAPK2	-0.0718174	0.0154932	9.52837e-05	down
pDC	17	OTX2	2.39467	0.520571	0.000112255	up
pDC	17	OBP2A	2.87438	0.625013	0.000112255	up
pDC	17	SSX4	2.08684	0.457048	0.000130672	up
pDC	17	JUN	-0.14431	0.0316437	0.000133333	down
pDC	17	CA4	-0.828848	0.183182	0.00015705	down
pDC	17	TAS2R38	2.06886	0.45744	0.000157659	up
pDC	17	YWHAZ	-0.106253	0.0236134	0.000174702	down
pDC	17	SLCO2B1	0.293149	0.0652623	0.000180219	up
pDC	17	MALL	-0.382107	0.0854525	0.000197073	down
pDC	17	MECOM	-0.676716	0.152778	0.000238477	down
pDC	17	KCNN3	1.03581	0.23413	0.00024306	up
pDC	17	MYO1B	-0.356977	0.0808664	0.000252764	down
pDC	17	PGD	-0.198278	0.0449562	0.000255983	down
pDC	17	MAL2	-0.644122	0.146099	0.000256509	down
pDC	17	GCKR	2.75772	0.627922	0.000275883	up
pDC	17	MYO6	-0.504518	0.115559	0.000309035	down
pDC	17	PIM2	0.19301	0.0442438	0.000312282	up
pDC	17	SVEP1	-0.570363	0.131474	0.000346829	down
pDC	17	ADD1	-0.139677	0.0323154	0.000370822	down
pDC	17	AMIGO1	-1.21782	0.28235	0.000384439	down
pDC	17	SAMHD1	-0.100211	0.0233105	0.000407398	down
pDC	17	INMT	-0.227538	0.0529407	0.000407398	down
pDC	17	GRIN2B	-4.13341	0.96313	0.000416968	down
pDC	17	VGF	-4.1311	0.963131	0.000418333	down
pDC	17	NDRG4	-0.726564	0.169599	0.000418333	down
pDC	17	PRTN3	-4.12811	0.963132	0.000418333	down
pDC	17	OIT3	-4.1265	0.963133	0.000418333	down
pDC	17	BRSK2	-4.12823	0.963132	0.000418333	down
pDC	17	TSPAN13	-0.112195	0.0261853	0.000418333	down
pDC	17	SLC2A2	-4.12474	0.963134	0.000418814	down
pDC	17	GABRA5	2.23986	0.523975	0.000421043	up
pDC	17	EMP1	-0.404538	0.0945473	0.000421043	down
pDC	17	FRMD7	-4.11689	0.963137	0.000421043	down
pDC	17	KCNE1	-4.11613	0.963138	0.000421043	down
pDC	17	TGM6	-4.11815	0.963137	0.000421043	down
pDC	17	KCNK3	-0.638709	0.149401	0.000421043	down
pDC	17	CCNO	-4.11689	0.963137	0.000421043	down
pDC	17	TTPA	-4.11487	0.963138	0.000421464	down
pDC	17	MAS1	-4.10486	0.963143	0.000421489	down
pDC	17	CNDP1	-4.11157	0.96314	0.000421489	down
pDC	17	CES1	-0.457191	0.107301	0.000421489	down
pDC	17	REEP6	-4.10442	0.963143	0.000421489	down
pDC	17	FETUB	-4.10558	0.963143	0.000421489	down
pDC	17	UNC13A	-4.10526	0.963143	0.000421489	down
pDC	17	DUOXA2	-4.10659	0.963142	0.000421489	down
pDC	17	SOX18	-0.723122	0.169613	0.000421489	down
pDC	17	ART1	-4.10929	0.963141	0.000421489	down
pDC	17	MAGEA1	-4.10265	0.963144	0.000421489	down
pDC	17	NR0B1	-4.10348	0.963144	0.000421489	down
pDC	17	KCNV1	-4.10414	0.963143	0.000421489	down
pDC	17	DCLK1	0.863381	0.203102	0.000434157	up
pDC	17	FAM184A	-0.682744	0.160595	0.000434157	down
pDC	17	COL8A1	-0.272709	0.0641737	0.000434941	down
pDC	17	ASIC1	2.67438	0.630054	0.000442458	up
pDC	17	LTBP2	-0.166966	0.039416	0.000457863	down
pDC	17	FENDRR	-0.561024	0.132671	0.000470857	down
pDC	17	POPDC3	2.21296	0.524629	0.000491221	up
pDC	17	ARHGEF2	-0.164085	0.039084	0.000534016	down
pDC	17	ART3	2.20182	0.524901	0.000539994	up
pDC	17	EPCAM	-0.387573	0.0925169	0.000550846	down
pDC	17	SHOX	-4.03009	0.963179	0.00056079	down
pDC	17	TRPM4	-0.540648	0.129314	0.000566396	down
pDC	17	SHANK3	-0.513618	0.123275	0.000599047	down
pDC	17	LILRA4	-0.0719052	0.0172594	0.000599047	down
pDC	17	NAT2	1.48314	0.356194	0.000602526	up
pDC	17	FGFBP2	1.47647	0.35632	0.000655318	up
pDC	17	CCNT1	-0.349156	0.0848807	0.000742491	down
pDC	17	UPK1A	1.89723	0.461279	0.000742491	up
pDC	17	HOPX	-0.33846	0.0828215	0.00082526	down
pDC	17	DUSP5	-0.0730788	0.0178828	0.00082526	down
pDC	17	KCNH6	2.57797	0.63258	0.000862431	up
pDC	17	DIO2	0.753133	0.185076	0.000881302	up
pDC	17	SLC22A1	1.87522	0.461783	0.000910136	up
pDC	17	CCL18	0.292328	0.0722723	0.000970601	up
pDC	17	LPL	-0.429118	0.106135	0.000973623	down
pDC	17	ALDH3A2	-0.383068	0.0954494	0.0011006	down
pDC	17	EPHA2	-0.193221	0.0481882	0.00111291	down
pDC	17	LCN2	-0.442338	0.110597	0.00115304	down
pDC	17	FCGBP	0.395345	0.0988506	0.00115304	up
pDC	17	PTPRF	-0.500278	0.125251	0.00116916	down
pDC	17	SELENBP1	-0.401946	0.100628	0.00116916	down
pDC	17	ANKK1	2.1011	0.527395	0.00121609	up
pDC	17	EEF1G	0.0326362	0.00820789	0.00125123	up
pDC	17	CELSR3	3.43529	0.8657	0.00128867	up
pDC	17	TBX3	-0.679495	0.172345	0.00142858	down
pDC	17	PLN	0.879789	0.223276	0.00143644	up
pDC	17	ITPRID2	-0.236109	0.060011	0.00146663	down
pDC	17	DOCK9	-0.440173	0.111993	0.00148582	down
pDC	17	DRC1	1.13632	0.289479	0.00150495	up
pDC	17	SGK1	-0.269796	0.0687292	0.00150495	down
pDC	17	PEBP4	-0.586282	0.149586	0.00153717	down
pDC	17	CD1A	1.24411	0.3182	0.00159291	up
pDC	17	PRKAR1A	-0.116065	0.0298225	0.00170923	down
pDC	17	RPRM	2.05492	0.52856	0.00173148	up
pDC	17	SLC17A8	2.04903	0.528709	0.0018139	up
pDC	17	EIF5AL1	0.602014	0.1559	0.00191386	up
pDC	17	TSPAN3	-0.143873	0.0372812	0.00192537	down
pDC	17	HOXB13	2.03557	0.529052	0.0020108	up
pDC	17	TKT	-0.16356	0.0425808	0.0020563	down
pDC	17	MEIS2	-0.974496	0.253838	0.00206645	down
pDC	17	STEAP4	-0.616525	0.160849	0.00211045	down
pDC	17	GRM1	2.43577	0.636062	0.00213174	up
pDC	17	MAP4	-0.152597	0.0398567	0.00213174	down
pDC	17	APMAP	0.268845	0.0703043	0.00216414	up
pDC	17	SCN4B	-0.321153	0.0840119	0.00216773	down
pDC	17	ADCY2	3.31412	0.869429	0.00225706	up
pDC	17	GRM7	2.01422	0.529597	0.00232769	up
pDC	17	SLC22A12	1.76137	0.464434	0.00242241	up
pDC	17	RRAD	-1.07011	0.283191	0.00255081	down
pDC	17	TMTC4	-0.500167	0.132849	0.00268659	down
pDC	17	MMP9	0.640886	0.171361	0.00295718	up
pDC	17	LGR5	-1.152	0.309669	0.00318825	down
pDC	17	CD19	0.56515	0.152373	0.00331955	up
pDC	17	MAFF	-0.705104	0.190417	0.00338786	down
pDC	17	PTPRU	-0.797219	0.215428	0.00340668	down
pDC	17	SASH1	-0.609915	0.165282	0.00353769	down
pDC	17	FCRL5	0.483311	0.1312	0.00361471	up
pDC	17	WWTR1	-0.464649	0.126354	0.00369364	down
pDC	17	KIR2DL4	1.41887	0.386054	0.00371017	up
pDC	17	NDRG1	-0.131761	0.0358656	0.00372004	down
pDC	17	LASP1	-0.146552	0.0399858	0.00383467	down
pDC	17	KIF2A	-0.217736	0.0594893	0.00389721	down
pDC	17	GRK5	-0.333251	0.0914306	0.00412115	down
pDC	17	GPR85	1.52695	0.420479	0.00432637	up
pDC	17	COL11A1	1.01246	0.279019	0.00435872	up
pDC	17	CACNG3	2.31952	0.639395	0.00436003	up
pDC	17	EGFL7	-0.485343	0.134095	0.00448645	down
pDC	17	PCDH11X	2.30576	0.639796	0.00474698	up
pDC	17	KIAA0408	-0.571055	0.158942	0.00493592	down
pDC	17	FEZ1	-0.788193	0.220796	0.00537367	down
pDC	17	RHOA	-0.0889701	0.0249443	0.00541774	down
pDC	17	NCOA4	-0.136977	0.038422	0.00543461	down
pDC	17	ADAMDEC1	0.602356	0.169095	0.00547536	up
pDC	17	JAK3	0.207918	0.0583996	0.00549829	up
pDC	17	CORO1C	-0.113599	0.0319715	0.00563091	down
pDC	17	CLIC4	-0.183884	0.0518133	0.00570139	down
pDC	17	TUBB4A	2.26898	0.640875	0.00586977	up
pDC	17	FOLR2	0.598099	0.169125	0.00594006	up
pDC	17	RGS5	-0.473958	0.134127	0.00598349	down
pDC	17	DPYSL2	-0.126985	0.0359826	0.00606805	down
pDC	17	POLB	-0.137589	0.0390022	0.00607929	down
pDC	17	PRICKLE1	-0.445424	0.126404	0.00614114	down
pDC	17	CALB1	0.984525	0.279431	0.00614114	up
pDC	17	ENO1	-0.104489	0.0297055	0.00625716	down
pDC	17	MYOF	-0.176812	0.0502854	0.00626838	down
pDC	17	SYNM	-0.572748	0.163174	0.00639436	down
pDC	17	MTA2	-0.263131	0.0752602	0.00671183	down
pDC	17	ARF1	-0.111587	0.0320374	0.0070304	down
pDC	17	SCN7A	-0.296177	0.0855754	0.00760737	down
pDC	17	HMGCR	-0.256036	0.0740162	0.00763478	down
pDC	17	NOS1	2.22089	0.6423	0.00765268	up
pDC	17	PLA2G7	0.473014	0.137414	0.00807785	up
pDC	17	HPCAL1	-0.188342	0.0547612	0.0081406	down
pDC	17	GATA2	-0.445366	0.129578	0.0081841	down
pDC	17	TRAF4	-0.0941495	0.0274082	0.0082103	down
pDC	17	SEC11C	0.216303	0.0629796	0.0082103	up
pDC	17	S1PR1	-0.401614	0.1174	0.0086051	down
pDC	17	SLIT2	-0.276173	0.0809696	0.00890186	down
pDC	17	MASP1	-0.930483	0.272942	0.00893121	down
pDC	17	CTNNB1	-0.12795	0.0376267	0.00918772	down
pDC	17	FUT7	-0.121017	0.0357988	0.00985405	down
pDC	17	RRAS	-0.34128	0.101256	0.0101885	down
pDC	17	MAOB	-0.329288	0.0978085	0.0102731	down
pDC	17	XPC	-0.225699	0.0670421	0.0102731	down
pDC	17	FRAS1	-0.563784	0.167806	0.0104972	down
pDC	17	SPAAR	-0.950956	0.283953	0.0108798	down
pDC	17	YIPF5	-0.216069	0.0647564	0.0113073	down
pDC	17	NFX1	-0.112487	0.0337049	0.0113073	down
pDC	17	ITGA1	-0.414103	0.124492	0.011698	down
pDC	17	USP6	0.861559	0.260348	0.0123994	up
pDC	17	SULF1	0.300364	0.0909232	0.0126197	up
pDC	17	DVL1	-0.280562	0.0852819	0.01321	down
pDC	17	CNKSR3	-1.21349	0.369714	0.0135312	down
pDC	17	CPLX3	-1.13357	0.346357	0.0139478	down
pDC	17	DHX30	-0.211854	0.0647594	0.013978	down
pDC	17	ABI3BP	-0.209901	0.0642233	0.0140908	down
pDC	17	ATP1A1	-0.135514	0.0415469	0.0143801	down
pDC	17	HSPA8	-0.0770784	0.0236688	0.0146021	down
pDC	17	HPSE2	0.595895	0.183142	0.0146629	up
pDC	17	CACNG4	-0.803045	0.246769	0.0146629	down
pDC	17	PCDH17	-0.476786	0.146654	0.0147565	down
pDC	17	TRBC2	0.172798	0.0532203	0.0149357	up
pDC	17	MAPK10	0.54983	0.169449	0.0150001	up
pDC	17	RTN1	0.909676	0.280521	0.0150551	up
pDC	17	MCTP2	-0.291761	0.08999	0.0150551	down
pDC	17	FABP5	-0.149011	0.0460116	0.0152024	down
pDC	17	TSPAN31	-0.484938	0.149924	0.0153731	down
pDC	17	SLAMF6	0.498916	0.154609	0.0157429	up
pDC	17	ELFN1	0.94343	0.292485	0.0157753	up
pDC	17	SLC6A2	2.84924	0.883798	0.0158251	up
pDC	17	NEDD4L	-0.448221	0.139363	0.0162083	down
pDC	17	ROS1	-0.546241	0.170324	0.0166856	down
pDC	17	YWHAQ	-0.131429	0.0410546	0.016974	down
pDC	17	LIMK1	0.389209	0.122306	0.0180826	up
pDC	17	ZBTB16	-0.89973	0.28429	0.0191478	down
pDC	17	PRPF19	-0.212195	0.0673563	0.0200686	down
pDC	17	UBAP2	-0.348667	0.110792	0.0202407	down
pDC	17	CSRP1	-0.197552	0.0630695	0.0212268	down
pDC	17	IRAK2	0.704783	0.225186	0.0213511	up
pDC	17	IRGM	1.68409	0.538407	0.0214282	up
pDC	17	OLIG2	1.21973	0.39015	0.0214871	up
pDC	17	SPAG5	0.604149	0.193353	0.0215549	up
pDC	17	SCNN1A	-0.326462	0.104566	0.0216822	down
pDC	17	EFR3B	-0.748067	0.23972	0.0217321	down
pDC	17	ITPR3	-0.281608	0.0903713	0.0220046	down
pDC	17	YES1	-0.234344	0.0752877	0.0222051	down
pDC	17	GABRD	1.32062	0.425143	0.0226278	up
pDC	17	MLXIPL	1.21103	0.390339	0.0228417	up
pDC	17	ADRA1A	-0.55322	0.178347	0.0228417	down
pDC	17	KDM6B	-0.177481	0.0574139	0.023616	down
pDC	17	HAMP	1.3125	0.42533	0.0239298	up
pDC	17	GLS	-0.146557	0.0474945	0.0239298	down
pDC	17	FUT3	-0.679649	0.221381	0.0250937	down
pDC	17	SNRNP200	-0.119852	0.0390361	0.0250937	down
pDC	17	TNNT2	1.04573	0.341119	0.0254035	up
pDC	17	FBP1	-0.273451	0.0892906	0.025602	down
pDC	17	MAD2L1	0.317391	0.103798	0.0259394	up
pDC	17	TJP2	-0.244325	0.0799586	0.0260236	down
pDC	17	EEF1A2	1.64765	0.539421	0.0260236	up
pDC	17	CDH13	-0.544933	0.178374	0.0260236	down
pDC	17	MAPRE2	-0.132495	0.043508	0.0267259	down
pDC	17	SMC1A	-0.137515	0.0451621	0.0267259	down
pDC	17	NOTCH2NLA	0.0485857	0.0160116	0.0276049	up
pDC	17	ANO1	-0.376498	0.12458	0.0286019	down
pDC	17	CCND3	-0.195749	0.0647702	0.0286019	down
pDC	17	FMN1	-0.205356	0.0679821	0.0286152	down
pDC	17	LAMP3	-0.297007	0.0983319	0.0286152	down
pDC	17	CD151	-0.261421	0.0865776	0.0286332	down
pDC	17	SOX17	-1.04643	0.347019	0.0288583	down
pDC	17	ZNF281	-0.344855	0.114386	0.0288583	down
pDC	17	CASC8	1.96113	0.650299	0.0288583	up
pDC	17	FOLR1	-0.315201	0.104585	0.0288826	down
pDC	17	HNRNPUL1	-0.0890499	0.029642	0.0297387	down
pDC	17	KLRC2	0.877761	0.293472	0.0309032	up
pDC	17	PURB	-0.197492	0.0660296	0.0309032	down
pDC	17	FAM107A	-0.412162	0.138116	0.0315191	down
pDC	17	RBM38	-0.154137	0.0516875	0.0316551	down
pDC	17	RAC1	-0.0736981	0.0247309	0.0317453	down
pDC	17	IFIT3	-0.266086	0.0892996	0.0317453	down
pDC	17	PALMD	-0.557706	0.187639	0.0324493	down
pDC	17	XDH	1.93448	0.65115	0.0325132	up
pDC	17	CRTAC1	-0.655198	0.221511	0.0338337	down
pDC	17	PDX1	1.92491	0.651456	0.0340894	up
pDC	17	ETV1	-0.335736	0.114404	0.0360818	down
pDC	17	MMACHC	0.616373	0.210089	0.0360818	up
pDC	17	CHRNA5	1.00292	0.3419	0.0360818	up
pDC	17	KLF4	-0.191889	0.0654639	0.0360818	down
pDC	17	CTSH	-0.177911	0.0605971	0.0360818	down
pDC	17	ADTRP	0.438417	0.149561	0.0360818	up
pDC	17	WEE2	1.00302	0.341898	0.0360818	up
pDC	17	TERT	1.58667	0.541136	0.0360818	up
pDC	17	RAD52	0.338785	0.115671	0.0362706	up
pDC	17	TAL1	-1.01287	0.34728	0.0376378	down
pDC	17	MYOD1	1.5778	0.541387	0.0378168	up
pDC	17	ZFAND5	-0.141509	0.0487794	0.0393741	down
pDC	17	COL5A2	0.229291	0.0791103	0.039612	up
pDC	17	CD3D	0.274081	0.094595	0.0396394	up
pDC	17	THEMIS2	-0.073255	0.0252941	0.0397088	down
pDC	17	TGFBR3	-0.355211	0.122724	0.0398376	down
pDC	17	MAP2	-0.674159	0.233387	0.0404824	down
pDC	17	ARG2	0.782564	0.271234	0.0408255	up
pDC	17	CLDN7	-0.513825	0.1785	0.0415972	down
pDC	17	ZNF512	-0.145982	0.0507495	0.0417696	down
pDC	17	HNRNPM	-0.078726	0.0274097	0.0422476	down
pDC	17	FAF2	-0.204244	0.0711858	0.0425548	down
pDC	17	DNAJA1	-0.0875415	0.030541	0.042836	down
pDC	17	MAGEA3	1.22317	0.427306	0.04326	up
pDC	17	SCIMP	0.318519	0.111308	0.0432608	up
pDC	17	PVT1	0.324551	0.113438	0.0432608	up
pDC	17	WASL	-0.228199	0.0799741	0.044212	down
pDC	17	ZPR1	-0.227348	0.0797198	0.0443303	down
pDC	17	GZMK	0.585946	0.205732	0.0447521	up
pDC	17	FYN	-0.194648	0.0684666	0.0453764	down
pDC	17	RNF187	-0.133287	0.0469197	0.0454881	down
pDC	17	FCRL4	1.34837	0.474612	0.0454881	up
pDC	17	CCBE1	-0.31274	0.11018	0.0457113	down
pDC	17	ALDOA	-0.195127	0.06879	0.0458787	down
pDC	17	TFPI	-0.157074	0.055446	0.0462359	down
pDC	17	SAXO1	1.34468	0.474707	0.0462359	up
pDC	17	FOXP1	-0.206596	0.0730626	0.046753	down
pDC	17	C4B	0.272489	0.0963504	0.046753	up
pDC	17	P2RY6	-0.15462	0.054777	0.0473734	down
pDC	17	SIGLEC7	0.604958	0.215137	0.0488777	up
pDC	17	PRPSAP1	-0.174962	0.0623421	0.0496088	down
pDC	18	GAGE1	4.65155	0.532641	0	up
pDC	18	PNPLA3	-4.92414	0.315078	0	down
pDC	18	AUNIP	4.62832	0.533562	0	up
pDC	18	DLK2	7.64501	0.892229	0	up
pDC	18	CBARP	4.15658	0.495051	0	up
pDC	18	COL5A1	0.610011	0.0640903	0	up
pDC	18	SFRP2	0.762536	0.0606243	0	up
pDC	18	PRG2	-4.29894	0.315121	0	down
pDC	18	JUNB	0.263694	0.0295178	0	up
pDC	18	NEUROD1	5.9919	0.688865	0	up
pDC	18	CARTPT	4.72299	0.473903	0	up
pDC	18	EEF1G	0.0976901	0.00881687	0	up
pDC	18	BTG2	0.108771	0.00983841	0	up
pDC	18	SOX2-OT	0.160882	0.0199552	2.12544e-13	up
pDC	18	BRDT	4.3615	0.544679	3.30624e-13	up
pDC	18	TUBB3	5.48932	0.710774	3.1616e-12	up
pDC	18	MYH13	5.48478	0.710983	3.209e-12	up
pDC	18	SLITRK1	5.43756	0.71317	6.06145e-12	up
pDC	18	CCDC80	0.568948	0.0748027	6.62989e-12	up
pDC	18	CHST8	-3.37837	0.445842	7.61939e-12	down
pDC	18	EPAS1	-0.164726	0.0217577	7.61939e-12	down
pDC	18	MTNR1B	-3.37465	0.445848	7.61939e-12	down
pDC	18	GPR158	-3.36347	0.445866	8.88373e-12	down
pDC	18	GRIN2B	-3.35142	0.445886	9.95688e-12	down
pDC	18	TTPA	-3.35422	0.445881	9.95688e-12	down
pDC	18	SOX6	-3.34987	0.445889	9.95688e-12	down
pDC	18	FRMD7	-3.34408	0.445898	1.02021e-11	down
pDC	18	CCNO	-3.34408	0.445898	1.02021e-11	down
pDC	18	SLC6A4	-0.533231	0.0711584	1.03292e-11	down
pDC	18	CNDP1	-3.24329	0.446181	5.39248e-11	down
pDC	18	CYP2J2	4.44306	0.624834	1.66283e-10	up
pDC	18	COL5A2	0.787717	0.115147	1.0981e-09	up
pDC	18	POU3F3	6.45407	0.948501	1.33226e-09	up
pDC	18	TEKT3	6.45407	0.948501	1.33226e-09	up
pDC	18	NECAB2	6.23693	0.960259	1.05938e-08	up
pDC	18	FAIM2	2.9649	0.466051	2.47497e-08	up
pDC	18	MMP14	0.349419	0.0565898	8.00829e-08	up
pDC	18	GPR183	0.0944885	0.0155653	1.49919e-07	up
pDC	18	CCN1	0.352744	0.0583073	1.66179e-07	up
pDC	18	ADAM12	1.44981	0.242012	2.33419e-07	up
pDC	18	GABRB3	3.17662	0.539998	4.39854e-07	up
pDC	18	F13A1	0.820237	0.14167	7.49566e-07	up
pDC	18	ANKK1	3.75141	0.661213	1.45313e-06	up
pDC	18	NBL1	0.191043	0.0338235	1.64587e-06	up
pDC	18	TMEM100	-0.416301	0.0738949	1.75104e-06	down
pDC	18	HEPACAM	3.31884	0.595578	2.39208e-06	up
pDC	18	SPAG1	2.42505	0.435213	2.39208e-06	up
pDC	18	GTF2A1L	4.2936	0.774131	2.71475e-06	up
pDC	18	DSG1	3.30402	0.596411	2.75991e-06	up
pDC	18	SFRP4	0.770385	0.143373	6.90771e-06	up
pDC	18	HSP90B1	0.0836761	0.0156722	8.17996e-06	up
pDC	18	TEKT4	-1.18736	0.223845	9.71292e-06	down
pDC	18	FBN1	0.357529	0.0677375	1.09986e-05	up
pDC	18	TAS2R38	3.18229	0.603404	1.10484e-05	up
pDC	18	SERPINB4	3.5056	0.67587	1.73757e-05	up
pDC	18	PLK1	2.64697	0.520313	2.89758e-05	up
pDC	18	RFPL3	2.47775	0.490629	3.45982e-05	up
pDC	18	COL18A1	0.665826	0.132203	3.65334e-05	up
pDC	18	TAGLN	0.238685	0.0476421	4.12172e-05	up
pDC	18	GCKR	3.97682	0.794434	4.14059e-05	up
pDC	18	SOCS3	0.199588	0.0399471	4.2794e-05	up
pDC	18	CAMK2A	3.01694	0.613311	6.26419e-05	up
pDC	18	LBH	0.178813	0.0377625	0.000155173	up
pDC	18	UBD	0.554086	0.118566	0.000205534	up
pDC	18	DTX1	3.77519	0.808141	0.000205534	up
pDC	18	CTSK	0.47132	0.102646	0.000288806	up
pDC	18	GZMB	0.0625969	0.013616	0.000288806	up
pDC	18	MAN2B1	0.11326	0.0246606	0.000288806	up
pDC	18	CBLIF	2.28629	0.501185	0.000328383	up
pDC	18	CA14	3.67922	0.814962	0.000404839	up
pDC	18	FSTL1	0.337022	0.0752742	0.000475688	up
pDC	18	TIMP4	2.55899	0.575398	0.000539374	up
pDC	18	DERL3	0.119446	0.0268896	0.00054513	up
pDC	18	FMOD	0.370255	0.0852397	0.000845742	up
pDC	18	ACTA2	0.212281	0.0489857	0.000873926	up
pDC	18	SLC40A1	0.148917	0.034444	0.000902851	up
pDC	18	NOTCH2NLA	0.0728777	0.0168987	0.000931985	up
pDC	18	TUBB	0.103768	0.0240721	0.000931985	up
pDC	18	GSDMC	2.71648	0.632562	0.000990438	up
pDC	18	HIGD1B	-0.343188	0.0800626	0.00101352	down
pDC	18	OLFML3	0.380141	0.0893622	0.00115837	up
pDC	18	POPDC3	3.00319	0.709167	0.00124603	up
pDC	18	ZBTB16	-0.727965	0.172466	0.00130948	down
pDC	18	MFRP	2.67483	0.635361	0.00135839	up
pDC	18	PFKFB3	0.206217	0.0494624	0.00160668	up
pDC	18	COL8A1	0.331	0.0799835	0.0018169	up
pDC	18	MRC2	0.237383	0.057648	0.00196405	up
pDC	18	H19	1.05756	0.25771	0.00206423	up
pDC	18	RAD54L	3.41617	0.834694	0.0021399	up
pDC	18	PHOX2B	2.61095	0.639716	0.00222173	up
pDC	18	POTEF	1.15497	0.284596	0.00242651	up
pDC	18	CHRM5	3.37709	0.837704	0.00269254	up
pDC	18	LTBP2	0.180123	0.0448141	0.00280312	up
pDC	18	HSPA5	0.0912309	0.0227325	0.00284617	up
pDC	18	LCN2	-0.342004	0.0854016	0.00292032	down
pDC	18	FCGR2B	0.709898	0.177601	0.00298314	up
pDC	18	HSPA1A	0.170249	0.0427018	0.00308249	up
pDC	18	CD14	0.329054	0.0828628	0.00326132	up
pDC	18	OXTR	2.84964	0.72006	0.00341733	up
pDC	18	PALLD	0.319855	0.0811943	0.00364924	up
pDC	18	MNX1	2.16	0.549131	0.00370299	up
pDC	18	TMEM119	0.396061	0.101377	0.00409568	up
pDC	18	INA	2.51852	0.646152	0.00421108	up
pDC	18	RELT	0.118238	0.0304696	0.00447672	up
pDC	18	TIMP2	0.189564	0.0489336	0.00455664	up
pDC	18	SLCO2B1	0.312095	0.0806732	0.00461242	up
pDC	18	FAM107A	-0.394561	0.102527	0.00496396	down
pDC	18	POU1F1	-0.870914	0.227528	0.00534943	down
pDC	18	EIF4A1	0.0992269	0.025964	0.00543134	up
pDC	18	MAS1	4.21226	1.10301	0.00544443	up
pDC	18	NPPB	2.76787	0.726219	0.00556225	up
pDC	18	CDKN1A	0.108439	0.0284702	0.00556781	up
pDC	18	ELN	0.472645	0.124676	0.00593145	up
pDC	18	SLC17A6	3.20952	0.850618	0.00630503	up
pDC	18	KCNJ1	2.24653	0.595673	0.00630503	up
pDC	18	CPA4	2.44679	0.651255	0.00662107	up
pDC	18	GABRA1	-0.994948	0.265265	0.00667356	down
pDC	18	PIFO	1.01336	0.270099	0.00667356	up
pDC	18	IRS4	2.73192	0.728966	0.00670003	up
pDC	18	GPT	2.22903	0.596852	0.00699771	up
pDC	18	LENG8	0.0836511	0.0224531	0.00713459	up
pDC	18	AGER	-0.15868	0.0425802	0.00713459	down
pDC	18	SLIT3	0.428577	0.115438	0.00744998	up
pDC	18	KLRC2	1.60077	0.431528	0.00748003	up
pDC	18	CIITA	0.07743	0.0208949	0.00753363	up
pDC	18	GREM1	0.684734	0.185393	0.00784419	up
pDC	18	PKM	0.122973	0.0333447	0.00795183	up
pDC	18	ENPP2	0.213587	0.057988	0.00803505	up
pDC	18	PASD1	4.09045	1.11295	0.00822545	up
pDC	18	ADAMDEC1	0.928177	0.252756	0.00826225	up
pDC	18	ST14	0.120929	0.0331589	0.00904923	up
pDC	18	HNRNPF	0.149608	0.0411821	0.0094859	up
pDC	18	MSR1	-0.206776	0.0569585	0.00950848	down
pDC	18	PAX6	1.89753	0.523815	0.00972574	up
pDC	18	APOBEC3B	4.04664	1.11776	0.00973606	up
pDC	18	CFH	0.335166	0.0926919	0.00975863	up
pDC	18	STK39	1.0932	0.302187	0.00975863	up
pDC	18	MTNR1A	2.16078	0.60149	0.0106069	up
pDC	18	CLDN18	-0.197307	0.0549776	0.0106735	down
pDC	18	GCM1	2.63361	0.736601	0.0111599	up
pDC	18	ADAMTS1	0.332017	0.0935743	0.0122896	up
pDC	18	KLRC1	-0.576262	0.163221	0.0130445	down
pDC	18	GRIA2	-1.0522	0.300353	0.0142604	down
pDC	18	PLN	1.18767	0.338903	0.0142604	up
pDC	18	HPGD	-0.255747	0.0731182	0.0144565	down
pDC	18	BRI3BP	0.28442	0.0815437	0.0148925	up
pDC	18	MMP13	1.57892	0.453592	0.0151843	up
pDC	18	XPR1	0.415005	0.119484	0.0154891	up
pDC	18	GLRB	0.588729	0.169566	0.0154891	up
pDC	18	SERPINE1	0.535496	0.154406	0.015609	up
pDC	18	GABRA2	1.82413	0.528156	0.0163533	up
pDC	18	EMP2	-0.147639	0.0428985	0.016995	down
pDC	18	NONO	0.110009	0.0321026	0.0178324	up
pDC	18	CTHRC1	0.448427	0.131105	0.0181397	up
pDC	18	VAV1	0.190896	0.0560418	0.0189765	up
pDC	18	PROM1	-1.02998	0.302582	0.0190175	down
pDC	18	SCGB1D1	2.51149	0.746685	0.0218952	up
pDC	18	GRID1	2.03606	0.610099	0.0239199	up
pDC	18	LRP1	0.247079	0.0741025	0.0240255	up
pDC	18	IL12RB2	1.59024	0.477583	0.0240437	up
pDC	18	ITGA2	0.617146	0.185392	0.0240437	up
pDC	18	S100A8	0.378223	0.113598	0.0240437	up
pDC	18	IRF2BPL	0.14366	0.0432642	0.0244731	up
pDC	18	KCNC4	1.00284	0.301897	0.0244731	up
pDC	18	RIMS4	-0.742369	0.224095	0.0250109	down
pDC	18	GABRR3	1.66376	0.502705	0.0251403	up
pDC	18	CCDC50	0.0478988	0.0145325	0.0262355	up
pDC	18	GLB1	0.218092	0.0662473	0.0264428	up
pDC	18	SLC26A3	2.19189	0.670114	0.0283338	up
pDC	18	MKI67	1.1691	0.358513	0.029176	up
pDC	18	BCL10	0.334495	0.102817	0.029766	up
pDC	18	MX1	-0.0815531	0.0250867	0.029766	down
pDC	18	NLRP5	2.18082	0.670957	0.029766	up
pDC	18	GRK2	0.0958056	0.0295121	0.0300133	up
pDC	18	TCIM	0.22327	0.068844	0.0301769	up
pDC	18	VSTM2B	1.84219	0.569203	0.0305523	up
pDC	18	NFE2L2	0.123221	0.0380928	0.0305523	up
pDC	18	HNRNPA1L2	0.0722296	0.0223194	0.0305523	up
pDC	18	HSPA1B	0.189726	0.058895	0.0318326	up
pDC	18	CD52	-0.0834531	0.0259338	0.0320434	down
pDC	18	APCDD1	0.352024	0.109513	0.0322553	up
pDC	18	IGF2BP1	-0.725705	0.226085	0.0324843	down
pDC	18	TMPRSS13	0.751417	0.23414	0.0324843	up
pDC	18	FOXG1	1.71358	0.534549	0.0327137	up
pDC	18	GBP1	0.260026	0.0822634	0.0379783	up
pDC	18	MYLK2	2.12889	0.67493	0.038646	up
pDC	18	CR1	1.32543	0.423263	0.0415497	up
pDC	18	TLR10	0.355065	0.113629	0.0422782	up
pDC	18	TEX35	2.10917	0.676448	0.0430341	up
pDC	18	ZFAT	0.0693645	0.0222583	0.0430502	up
pDC	18	GAD2	-0.800503	0.257478	0.0439014	down
pDC	18	ELK4	0.187956	0.0607941	0.0463034	up
pDC	18	KRT14	1.35789	0.441063	0.0480712	up
pDC	18	PAEP	3.57339	1.16259	0.0480712	up
pDC	18	CKAP2	0.30513	0.099168	0.0480712	up
pDC	18	QRFPR	1.30347	0.423878	0.0480712	up
pDC	18	PRKCI	0.26676	0.0868109	0.0480712	up
pDC	18	NFKBIZ	0.0728591	0.0237553	0.0487692	up
pDC	18	LIPE	2.33275	0.761592	0.0489954	up
pDC	18	SEZ6L2	2.0789	0.678786	0.0489954	up
pDC	18	ALDH2	0.122639	0.0400992	0.0494567	up
pDC	18	BIRC7	1.40836	0.460771	0.0495175	up
pDC	19	AHRR	-4.47481	0.494436	0	down
pDC	19	HSPA1B	0.37724	0.041959	0	up
pDC	19	IRF8	-0.169257	0.0163965	0	down
pDC	19	PRRT2	-4.6047	0.546619	0	down
pDC	19	IRF7	-0.167432	0.0195206	0	down
pDC	19	HOXA9	-4.56032	0.518569	0	down
pDC	19	MPPED1	4.49456	0.34991	0	up
pDC	19	MPEG1	-0.113229	0.00773758	0	down
pDC	19	FCGBP	0.673021	0.0707915	0	up
pDC	19	CCDC136	-4.80891	0.518563	0	down
pDC	19	COL10A1	0.921377	0.0895842	0	up
pDC	19	SULF1	0.622695	0.0663045	0	up
pDC	19	OGT	-0.193672	0.0168892	0	down
pDC	19	CST2	-4.63581	0.494435	0	down
pDC	19	GPR183	-0.209819	0.0162607	0	down
pDC	19	SYCP1	-4.54888	0.546619	0	down
pDC	19	GREM2	-4.49519	0.494436	0	down
pDC	19	EPAS1	-0.25941	0.0283578	0	down
pDC	19	USP29	4.8468	0.283042	0	up
pDC	19	TGM6	4.50064	0.49476	0	up
pDC	19	SLC5A1	-4.61249	0.546619	0	down
pDC	19	PAX5	-4.44198	0.518569	0	down
pDC	19	POU3F4	4.04955	0.354557	0	up
pDC	19	ASCL1	-4.51974	0.54662	4.13281e-14	down
pDC	19	SLC11A1	-4.70425	0.579774	7.93499e-14	down
pDC	19	MFAP5	-4.55884	0.579777	6.48533e-13	down
pDC	19	GBP1	0.428305	0.0546678	7.71457e-13	up
pDC	19	CTHRC1	0.575161	0.0737687	1.0273e-12	up
pDC	19	HSPA1A	0.255142	0.0328548	1.26549e-12	up
pDC	19	PCGEM1	-4.79575	0.619802	1.52087e-12	down
pDC	19	CDKN1A	0.183379	0.0237619	1.69578e-12	up
pDC	19	PDZK1	-4.46708	0.579778	1.82877e-12	down
pDC	19	AIF1	0.241564	0.0316161	2.91551e-12	up
pDC	19	CTSL	0.363616	0.0490277	1.57825e-11	up
pDC	19	FCGR2A	0.330401	0.0449996	2.68089e-11	up
pDC	19	LDHA	0.209985	0.0291278	6.98995e-11	up
pDC	19	CD3D	0.516732	0.0722493	1.03208e-10	up
pDC	19	NQO1	0.494137	0.0696461	1.5207e-10	up
pDC	19	IRF4	-0.188592	0.0266908	1.82912e-10	down
pDC	19	MMP14	0.272709	0.0387541	2.19502e-10	up
pDC	19	TRAF4	-0.204717	0.0306052	2.44923e-09	down
pDC	19	ACTA2	0.246154	0.0368522	2.55013e-09	up
pDC	19	GYPA	-3.97321	0.619698	1.4967e-08	down
pDC	19	TFAP2B	-3.96041	0.619697	1.67437e-08	down
pDC	19	TAL2	-3.9429	0.619695	1.96863e-08	down
pDC	19	APOB	-3.93559	0.619694	2.07922e-08	down
pDC	19	CBLIF	-3.92549	0.619693	2.26215e-08	down
pDC	19	RASD2	-3.92165	0.619693	2.26363e-08	down
pDC	19	HBG1	-3.9195	0.619692	2.26363e-08	down
pDC	19	UPK3B	-3.92116	0.619693	2.26363e-08	down
pDC	19	MAB21L1	-3.90702	0.619691	2.52768e-08	down
pDC	19	NPSR1	1.60605	0.255083	2.62104e-08	up
pDC	19	RUBCNL	-0.177155	0.028325	3.36349e-08	down
pDC	19	AGER	-0.359187	0.0579615	4.7609e-08	down
pDC	19	MAPKAPK2	-0.10096	0.0163746	5.70218e-08	down
pDC	19	REEP6	3.16027	0.516931	7.77362e-08	up
pDC	19	CPNE9	-4.04762	0.669357	1.15022e-07	down
pDC	19	MIAT	0.585741	0.0968957	1.15022e-07	up
pDC	19	APOL6	0.373751	0.0620505	1.29353e-07	up
pDC	19	CCDC50	-0.0885115	0.0147231	1.36649e-07	down
pDC	19	NEUROG2	-4.00383	0.669354	1.61763e-07	down
pDC	19	RNF43	-3.99512	0.669353	1.72379e-07	down
pDC	19	HOXA10	-3.99231	0.669353	1.74057e-07	down
pDC	19	UGT1A1	-3.987	0.669352	1.77555e-07	down
pDC	19	SLC2A4	-3.98671	0.669352	1.77555e-07	down
pDC	19	TEX11	-3.96804	0.66935	2.07293e-07	down
pDC	19	GPX2	0.46209	0.0781113	2.16973e-07	up
pDC	19	ENOX1	-3.96044	0.669349	2.16973e-07	down
pDC	19	PLK1	-3.95548	0.669349	2.22225e-07	down
pDC	19	NEFL	-3.95313	0.669349	2.23763e-07	down
pDC	19	LILRA4	-0.108036	0.0183111	2.28667e-07	down
pDC	19	TRPC7	-3.94486	0.669348	2.34457e-07	down
pDC	19	TRDC	0.658436	0.111766	2.34605e-07	up
pDC	19	BAAT	-3.92159	0.669345	2.81351e-07	down
pDC	19	SERPIND1	-3.91903	0.669344	2.84059e-07	down
pDC	19	COL5A1	0.235265	0.0402863	3.07129e-07	up
pDC	19	POU1F1	-3.89985	0.669342	3.28571e-07	down
pDC	19	RUNX2	-0.133324	0.022918	3.42175e-07	down
pDC	19	SOX21	-3.88872	0.66934	3.53717e-07	down
pDC	19	PTAFR	0.47933	0.0825819	3.60917e-07	up
pDC	19	IGSF1	-3.86449	0.669336	4.27892e-07	down
pDC	19	FUT2	-3.85098	0.669334	4.76318e-07	down
pDC	19	UBD	0.397177	0.0696722	6.42315e-07	up
pDC	19	TRBC2	0.262686	0.0461109	6.4908e-07	up
pDC	19	COL8A1	0.302241	0.0544512	1.48432e-06	up
pDC	19	TTPA	2.90046	0.522611	1.48432e-06	up
pDC	19	ATP6V1B1	-4.0563	0.733245	1.62573e-06	down
pDC	19	NKG7	0.369594	0.0670035	1.76003e-06	up
pDC	19	GAD2	-4.0321	0.733243	1.9171e-06	down
pDC	19	DAOA	-4.02853	0.733243	1.94878e-06	down
pDC	19	ANXA5	0.190209	0.0347914	2.24508e-06	up
pDC	19	DYDC1	-3.9948	0.733239	2.47114e-06	down
pDC	19	SLCO2B1	0.301622	0.0555111	2.62536e-06	up
pDC	19	HAMP	-3.98534	0.733238	2.62536e-06	down
pDC	19	OPN1LW	-3.96983	0.733237	2.89615e-06	down
pDC	19	MAGEA3	-3.96725	0.733236	2.91166e-06	down
pDC	19	LOXL1	0.431125	0.0796988	2.91166e-06	up
pDC	19	TUBB	0.113294	0.0209541	2.92475e-06	up
pDC	19	NEUROD2	1.4126	0.261828	3.07122e-06	up
pDC	19	GREM1	0.531073	0.098449	3.07122e-06	up
pDC	19	MTNR1A	-3.94913	0.733234	3.188e-06	down
pDC	19	GPR85	-3.94731	0.733234	3.2006e-06	down
pDC	19	CD2	0.362164	0.067486	3.48136e-06	up
pDC	19	FSHR	-3.92388	0.733231	3.74677e-06	down
pDC	19	AIF1L	-3.89461	0.733226	4.62282e-06	down
pDC	19	GSX2	-3.88839	0.733225	4.78624e-06	down
pDC	19	DOC2A	-3.88743	0.733225	4.78624e-06	down
pDC	19	CFTR	-3.88559	0.733225	4.80765e-06	down
pDC	19	CORIN	-3.88306	0.733224	4.8542e-06	down
pDC	19	TMPRSS11E	-3.88182	0.733224	4.85497e-06	down
pDC	19	CRTAM	0.682836	0.129385	5.26874e-06	up
pDC	19	SLC5A7	-3.84484	0.733217	6.27396e-06	down
pDC	19	TIMP4	-3.83671	0.733215	6.603e-06	down
pDC	19	F5	0.888193	0.170116	6.96979e-06	up
pDC	19	RGN	-1.23342	0.240873	1.18283e-05	down
pDC	19	MYBL2	-0.364737	0.0715444	1.32152e-05	down
pDC	19	CD3E	0.276678	0.054415	1.40658e-05	up
pDC	19	THEMIS2	-0.138543	0.0272782	1.43137e-05	down
pDC	19	FCGR3B	0.591113	0.116405	1.43137e-05	up
pDC	19	HMOX1	0.497832	0.0991406	1.90874e-05	up
pDC	19	TAGLN	0.182984	0.0364904	1.96207e-05	up
pDC	19	HSD11B2	-4.08759	0.819795	2.25561e-05	down
pDC	19	RUNX3	0.311965	0.0628131	2.47508e-05	up
pDC	19	ATP1B1	0.190161	0.0383025	2.47852e-05	up
pDC	19	TLE6	-4.05975	0.819793	2.62268e-05	down
pDC	19	ADRA1D	-4.05646	0.819792	2.65611e-05	down
pDC	19	ASCL3	-4.0393	0.819791	2.93357e-05	down
pDC	19	SLC5A2	-4.02939	0.81979	3.09593e-05	down
pDC	19	NPFFR2	-4.02742	0.81979	3.10986e-05	down
pDC	19	WDFY4	-0.179505	0.0365519	3.11411e-05	down
pDC	19	SIM2	-4.02095	0.819789	3.18819e-05	down
pDC	19	CNMD	-4.0135	0.819789	3.31371e-05	down
pDC	19	ACTBL2	-4.01209	0.819788	3.31774e-05	down
pDC	19	CAMP	-4.00547	0.819788	3.43078e-05	down
pDC	19	PRDM13	-4.00146	0.819787	3.49072e-05	down
pDC	19	CA10	-3.99495	0.819787	3.60747e-05	down
pDC	19	ULK1	-0.204688	0.0420219	3.62084e-05	down
pDC	19	TM6SF2	-3.98636	0.819786	3.64286e-05	down
pDC	19	ADGRA1	-3.98931	0.819786	3.64286e-05	down
pDC	19	IL17F	-3.98769	0.819786	3.64286e-05	down
pDC	19	SLC6A1	-3.98667	0.819786	3.64286e-05	down
pDC	19	TKTL1	-3.98942	0.819786	3.64286e-05	down
pDC	19	KCNS1	-3.98497	0.819785	3.64851e-05	down
pDC	19	KCNF1	-3.98054	0.819785	3.67642e-05	down
pDC	19	APOBEC3C	0.256085	0.0527391	3.67642e-05	up
pDC	19	TMPRSS6	-3.98036	0.819785	3.67642e-05	down
pDC	19	RASD1	-0.315283	0.0649547	3.67873e-05	down
pDC	19	ZFAT	-0.108873	0.0224466	3.72014e-05	down
pDC	19	CAMK2A	-3.97513	0.819784	3.72014e-05	down
pDC	19	CHRM2	-3.97388	0.819784	3.72394e-05	down
pDC	19	AUNIP	-3.971	0.819784	3.7652e-05	down
pDC	19	MAGEA11	-3.96713	0.819783	3.83024e-05	down
pDC	19	BRDT	-3.9618	0.819782	3.93164e-05	down
pDC	19	GAGE1	-3.958	0.819782	3.97226e-05	down
pDC	19	TSPO	-3.95871	0.819782	3.97226e-05	down
pDC	19	GPR1	-3.95597	0.819782	3.99621e-05	down
pDC	19	SLC3A1	-3.95287	0.819781	4.02096e-05	down
pDC	19	STRIP2	-3.95291	0.819781	4.02096e-05	down
pDC	19	NXPH4	-3.94958	0.819781	4.07689e-05	down
pDC	19	DSG1	-3.94675	0.81978	4.12207e-05	down
pDC	19	MX1	-0.138436	0.0287899	4.21435e-05	down
pDC	19	KCNK16	-3.94108	0.819779	4.21435e-05	down
pDC	19	MRC1	0.286082	0.0595259	4.21965e-05	up
pDC	19	NBPF3	-3.9374	0.819779	4.2573e-05	down
pDC	19	AKAP4	-3.93013	0.819778	4.39643e-05	down
pDC	19	NR1I3	-3.93027	0.819778	4.39643e-05	down
pDC	19	FOXP2	-3.92676	0.819777	4.40768e-05	down
pDC	19	DUSP13	-3.92744	0.819777	4.40768e-05	down
pDC	19	SSX4	-3.92854	0.819778	4.40768e-05	down
pDC	19	SLC22A1	-3.92471	0.819777	4.43647e-05	down
pDC	19	NHLH2	-3.91859	0.819776	4.55086e-05	down
pDC	19	PROKR2	-3.91888	0.819776	4.55086e-05	down
pDC	19	PHEX	-0.170178	0.0356175	4.57291e-05	down
pDC	19	NOL4	-3.91539	0.819775	4.58675e-05	down
pDC	19	IFNL1	-3.90656	0.819774	4.81084e-05	down
pDC	19	VAX1	-3.90557	0.819774	4.81229e-05	down
pDC	19	CALML3	-3.90382	0.819773	4.83586e-05	down
pDC	19	GATA4	-3.90202	0.819773	4.86127e-05	down
pDC	19	CLGN	-3.89976	0.819773	4.87335e-05	down
pDC	19	PKM	0.134657	0.0283007	4.87335e-05	up
pDC	19	PALLD	0.26872	0.0566141	5.10752e-05	up
pDC	19	ERFE	-3.88448	0.81977	5.28458e-05	down
pDC	19	FAT2	-3.88157	0.819769	5.34827e-05	down
pDC	19	MYH1	-3.88036	0.819769	5.35795e-05	down
pDC	19	PHOX2B	-3.87463	0.819768	5.51563e-05	down
pDC	19	XIRP1	-3.87237	0.819767	5.56072e-05	down
pDC	19	CEBPB	0.202229	0.0429615	5.99847e-05	up
pDC	19	CD5L	-3.85168	0.819763	6.21945e-05	down
pDC	19	CCDC33	-3.85098	0.819763	6.21945e-05	down
pDC	19	TCERG1L	-3.83493	0.819759	6.80683e-05	down
pDC	19	UPK1A	-3.82379	0.819757	7.15873e-05	down
pDC	19	POU3F3	2.48603	0.532923	7.15873e-05	up
pDC	19	TEKT3	2.48603	0.532923	7.15873e-05	up
pDC	19	CCND2	0.17143	0.0369348	7.96753e-05	up
pDC	19	METTL3	-0.240971	0.0519717	8.11405e-05	down
pDC	19	SREBF2	-0.320806	0.0694732	8.84364e-05	down
pDC	19	NDRG1	-0.181937	0.0395853	9.76198e-05	down
pDC	19	ZIC4	1.81283	0.394653	9.83451e-05	up
pDC	19	PLP2	-0.125817	0.0275646	0.000112432	down
pDC	19	MRE11	-0.255462	0.0560422	0.000115137	down
pDC	19	CLCN5	-0.367117	0.0809698	0.000128628	down
pDC	19	LEF1	0.55675	0.126346	0.000232247	up
pDC	19	USP7	-0.194586	0.0442172	0.000237463	down
pDC	19	FOXP3	0.441748	0.101004	0.000267668	up
pDC	19	COBLL1	-0.229884	0.0526793	0.000278491	down
pDC	19	KCNV1	2.31671	0.537959	0.000359699	up
pDC	19	MICAL2	0.317658	0.0742645	0.000408079	up
pDC	19	KCNK17	-0.200946	0.0470917	0.000423225	down
pDC	19	STAT1	0.105958	0.0248278	0.000423225	up
pDC	19	DDX39B	-0.110479	0.0260036	0.000457546	down
pDC	19	PRDM1	0.444545	0.105273	0.000510859	up
pDC	19	RUBCN	-0.184803	0.043785	0.000513168	down
pDC	19	P2RX1	-0.330621	0.0785474	0.000537489	down
pDC	19	SLC40A1	0.121696	0.0289251	0.000539457	up
pDC	19	TNFSF4	0.39603	0.0951035	0.000649168	up
pDC	19	PIM1	0.264171	0.0637265	0.000701548	up
pDC	19	ADAMTS2	0.38325	0.0937861	0.000901786	up
pDC	19	LTK	-0.184956	0.0453839	0.000941417	down
pDC	19	ARR3	1.38044	0.339725	0.000986404	up
pDC	19	CD1D	0.627654	0.154535	0.000989716	up
pDC	19	CD14	0.237028	0.0584788	0.00102101	up
pDC	19	ATP13A2	-0.233856	0.0577614	0.00103654	down
pDC	19	PRMT9	-0.43581	0.107714	0.00104361	down
pDC	19	NCF1	-0.152573	0.0378503	0.00110285	down
pDC	19	SEPTIN9	-0.075842	0.0188105	0.00110285	down
pDC	19	SP110	-0.138511	0.0343787	0.00110732	down
pDC	19	CAT	-0.161171	0.0401772	0.0011872	down
pDC	19	GCLM	0.33317	0.0833414	0.00125337	up
pDC	19	CLDN18	-0.299582	0.0749675	0.00125583	down
pDC	19	ERN1	-0.0878089	0.0219915	0.00126789	down
pDC	19	MAFB	0.2957	0.074265	0.00132323	up
pDC	19	RELB	0.272858	0.0691099	0.00151626	up
pDC	19	PEG10	-0.525883	0.133491	0.00155228	down
pDC	19	TCF4	-0.0768303	0.0194988	0.00155228	down
pDC	19	ANP32E	0.298048	0.07563	0.00155228	up
pDC	19	SLC22A12	1.19724	0.304225	0.00157231	up
pDC	19	HOXB9	1.1965	0.304271	0.00158546	up
pDC	19	CD58	0.29632	0.0754007	0.00158916	up
pDC	19	GSTO1	0.182647	0.0464776	0.00158916	up
pDC	19	MUC5AC	0.252389	0.0643068	0.00161581	up
pDC	19	TCF21	-0.248462	0.063628	0.00174706	down
pDC	19	BTAF1	-0.131749	0.0338446	0.00182948	down
pDC	19	TXNRD1	0.206849	0.0531952	0.0018543	up
pDC	19	POU4F3	1.3246	0.342904	0.00204299	up
pDC	19	BATF	0.407093	0.105375	0.00204299	up
pDC	19	CDK4	0.323251	0.0841966	0.00224108	up
pDC	19	ADAMDEC1	0.503535	0.131349	0.00228421	up
pDC	19	CD200	0.448674	0.117201	0.00232458	up
pDC	19	STAB1	0.304513	0.0803031	0.0026804	up
pDC	19	CYFIP2	-0.16657	0.043959	0.00270039	down
pDC	19	PIK3CG	-0.165633	0.0437262	0.00270331	down
pDC	19	PI4KA	-0.152407	0.0402928	0.00275236	down
pDC	19	CLEC7A	0.465934	0.123277	0.00277361	up
pDC	19	CD24	0.231281	0.0614563	0.00294854	up
pDC	19	NR4A3	-0.501238	0.133612	0.00307978	down
pDC	19	ADA	-0.159218	0.042538	0.0031734	down
pDC	19	KCNA4	-3.53914	0.946254	0.00319644	down
pDC	19	DLEC1	-3.52848	0.946248	0.00331806	down
pDC	19	GRIA2	-3.52838	0.946248	0.00331806	down
pDC	19	SH2D3C	-0.156798	0.0422591	0.00352803	down
pDC	19	NPC1	-0.136056	0.0366617	0.00352803	down
pDC	19	KCNB1	-3.51205	0.946239	0.00352803	down
pDC	19	ADGRD2	-3.50699	0.946236	0.00357265	down
pDC	19	CDH22	-3.48505	0.946222	0.00358944	down
pDC	19	PCSK1	-3.49491	0.946228	0.00358944	down
pDC	19	PRM1	-3.49704	0.94623	0.00358944	down
pDC	19	EN2	-3.48674	0.946223	0.00358944	down
pDC	19	NELL1	-3.50315	0.946233	0.00358944	down
pDC	19	BCAR4	-3.48534	0.946222	0.00358944	down
pDC	19	SLC7A5	-0.136904	0.0371109	0.00358944	down
pDC	19	SERPINB4	-3.49732	0.94623	0.00358944	down
pDC	19	GABRA5	-3.49899	0.946231	0.00358944	down
pDC	19	DEFB103B	-3.48482	0.946222	0.00358944	down
pDC	19	ARC	-3.48534	0.946222	0.00358944	down
pDC	19	FEV	-3.48668	0.946223	0.00358944	down
pDC	19	MAPK15	-3.50067	0.946232	0.00358944	down
pDC	19	TRPM3	-3.48732	0.946224	0.00358944	down
pDC	19	FBXO43	-3.50303	0.946233	0.00358944	down
pDC	19	POU2F3	-3.49769	0.94623	0.00358944	down
pDC	19	ASF1B	-3.49238	0.946227	0.00358944	down
pDC	19	FAP	0.400524	0.108567	0.00358944	up
pDC	19	KIR2DL1	-3.48619	0.946223	0.00358944	down
pDC	19	GPR139	-3.49036	0.946226	0.00358944	down
pDC	19	TERT	-3.49168	0.946226	0.00358944	down
pDC	19	FOXE1	-3.49186	0.946227	0.00358944	down
pDC	19	NGB	-3.50172	0.946233	0.00358944	down
pDC	19	GRM2	-3.49344	0.946228	0.00358944	down
pDC	19	PON1	-3.48392	0.946221	0.0035903	down
pDC	19	ART3	-3.48186	0.94622	0.003596	down
pDC	19	PAX1	-3.48208	0.94622	0.003596	down
pDC	19	ZNF804A	-3.48092	0.94622	0.00359642	down
pDC	19	DIO2	0.526675	0.143197	0.00359642	up
pDC	19	MBL2	-3.47834	0.946218	0.00361133	down
pDC	19	PAX7	-3.47386	0.946215	0.00366632	down
pDC	19	TBX21	1.49852	0.408664	0.00368051	up
pDC	19	TRPC5	-3.47116	0.946213	0.00368051	down
pDC	19	KLF14	-3.46986	0.946212	0.00368051	down
pDC	19	RHCE	-3.47189	0.946214	0.00368051	down
pDC	19	IFNL2	-3.46596	0.94621	0.00371655	down
pDC	19	NKX2-8	-3.46565	0.946209	0.00371655	down
pDC	19	HCN2	0.413747	0.113116	0.00377631	up
pDC	19	RPRM	-3.45961	0.946205	0.00378486	down
pDC	19	CASQ2	-3.45397	0.946201	0.00386078	down
pDC	19	PSD	-3.45183	0.9462	0.00388193	down
pDC	19	MAGEA4	-3.44841	0.946197	0.0039111	down
pDC	19	TEKT1	-3.44878	0.946197	0.0039111	down
pDC	19	SOHLH2	-3.44737	0.946196	0.00391503	down
pDC	19	HCN4	-3.44437	0.946194	0.00392511	down
pDC	19	OTX2	-3.44536	0.946195	0.00392511	down
pDC	19	SHBG	-3.44514	0.946195	0.00392511	down
pDC	19	BIRC5	0.596783	0.164223	0.00400865	up
pDC	19	CRYAA	-3.43318	0.946186	0.00408237	down
pDC	19	SLC15A1	-3.42813	0.946182	0.00415408	down
pDC	19	DDIT3	0.544155	0.150343	0.00420052	up
pDC	19	S100B	0.332872	0.0920495	0.00423907	up
pDC	19	SLC22A9	-3.41635	0.946173	0.00431662	down
pDC	19	SERPINC1	-3.4101	0.946168	0.0044137	down
pDC	19	VDAC1	0.213737	0.0594893	0.0045942	up
pDC	19	NKX2-3	-3.38705	0.946148	0.00481442	down
pDC	19	GBP5	0.381847	0.106725	0.00483564	up
pDC	19	IRF1	0.112539	0.0314875	0.0048896	up
pDC	19	CEBPA	0.279649	0.0782598	0.0048896	up
pDC	19	INMT	-0.211821	0.059395	0.00500712	down
pDC	19	ABCA7	-0.127073	0.0356491	0.00502535	down
pDC	19	SLC39A8	-0.33734	0.0948646	0.0051593	down
pDC	19	NR0B1	1.95992	0.55106	0.0051593	up
pDC	19	MS4A4A	0.216918	0.0610515	0.00520219	up
pDC	19	CDCA7L	-0.243969	0.0686952	0.0052171	down
pDC	19	CARD11	-0.100031	0.0281822	0.00524185	down
pDC	19	IRS4	-3.35662	0.94612	0.00525879	down
pDC	19	RGS5	0.386845	0.109319	0.0054271	up
pDC	19	FUT7	-0.136114	0.0385642	0.00559319	down
pDC	19	TMX1	-0.128889	0.0365216	0.00559319	down
pDC	19	KRT14	0.737839	0.209188	0.00560109	up
pDC	19	CARM1	-0.572065	0.162162	0.00560109	down
pDC	19	GUCY2D	-0.219286	0.0622109	0.00563243	down
pDC	19	LRRC15	1.09619	0.311129	0.00565003	up
pDC	19	CYP24A1	0.540038	0.15373	0.00585786	up
pDC	19	ERCC5	-0.228502	0.0651481	0.0059621	down
pDC	19	TSNAXIP1	0.707408	0.202615	0.00631317	up
pDC	19	JPH2	0.924237	0.266036	0.00671454	up
pDC	19	BLNK	-0.176587	0.0509179	0.00684665	down
pDC	19	P2RY13	0.412237	0.119324	0.00717303	up
pDC	19	SLC15A2	-0.220857	0.0640487	0.00732637	down
pDC	19	LENG8	-0.0754936	0.0220096	0.00781432	down
pDC	19	SAMHD1	-0.0835893	0.024408	0.00794701	down
pDC	19	PIK3CD	-0.125916	0.0368063	0.00803075	down
pDC	19	SCRN1	-0.173083	0.0506619	0.00814421	down
pDC	19	IQSEC1	-0.173295	0.0511598	0.00903326	down
pDC	19	CHRNB3	1.39692	0.414886	0.00969917	up
pDC	19	CTSK	0.228679	0.0679834	0.00978566	up
pDC	19	FHAD1	0.665342	0.197929	0.00983672	up
pDC	19	CLIC3	-0.13997	0.0417265	0.0100484	down
pDC	19	LOXL2	0.451598	0.134642	0.0100484	up
pDC	19	HSPA5	0.0682986	0.0204705	0.0106778	up
pDC	19	TLR2	0.428485	0.128808	0.0110333	up
pDC	19	RAC1	0.0784459	0.023676	0.0115368	up
pDC	19	SF3B1	-0.105112	0.031751	0.0116195	down
pDC	19	OPTN	0.181646	0.0551255	0.0122406	up
pDC	19	DAPK2	-0.193187	0.0587431	0.0124906	down
pDC	19	NCR2	0.754857	0.229812	0.0126336	up
pDC	19	FLNB	-0.138575	0.042268	0.0128789	down
pDC	19	CD7	0.337929	0.103116	0.0129033	up
pDC	19	SNRNP200	-0.13771	0.0420872	0.0131046	down
pDC	19	NOD2	0.386845	0.118257	0.0131057	up
pDC	19	PTCD3	-0.18826	0.0576321	0.0132632	down
pDC	19	MAL	-0.534375	0.163603	0.0132632	down
pDC	19	SNHG15	-0.0856322	0.0262695	0.0135354	down
pDC	19	CORO1C	-0.110685	0.0339735	0.0135842	down
pDC	19	E2F1	0.557516	0.171423	0.0138211	up
pDC	19	GCN1	-0.188191	0.0583459	0.0151446	down
pDC	19	ABCC8	0.819707	0.25467	0.0154631	up
pDC	19	TMEM119	0.223706	0.0696336	0.0157524	up
pDC	19	RIPK2	0.281898	0.0878509	0.0159187	up
pDC	19	CENPA	0.60592	0.188885	0.0159281	up
pDC	19	SFRP4	0.273027	0.0851856	0.0160411	up
pDC	19	FAM193A	-0.275521	0.0860206	0.0161168	down
pDC	19	SEMA3B	-0.466914	0.1459	0.016228	down
pDC	19	HEATR5B	-0.197945	0.0620063	0.0166333	down
pDC	19	MTCH2	0.177742	0.0559772	0.0175977	up
pDC	19	NFKBIA	0.0761028	0.0239873	0.0177119	up
pDC	19	CARD14	0.810015	0.255517	0.0178196	up
pDC	19	ZMIZ2	-0.125761	0.0396974	0.017903	down
pDC	19	FSTL1	0.17329	0.0547722	0.0181129	up
pDC	19	SVIL	0.246469	0.0780576	0.0184615	up
pDC	19	MCM3AP	-0.156159	0.0495318	0.01872	down
pDC	19	DUSP5	-0.0581696	0.0184652	0.0188308	down
pDC	19	RGPD6	-0.15166	0.0482302	0.0191535	down
pDC	19	CSNK1E	-0.16862	0.0536592	0.0192413	down
pDC	19	IFI44L	-0.112507	0.0358301	0.0193496	down
pDC	19	CAV2	-0.276008	0.0880082	0.0195561	down
pDC	19	CHRM1	1.31668	0.42055	0.0197606	up
pDC	19	ESM1	0.416764	0.133108	0.0197606	up
pDC	19	E2F4	-0.314505	0.100407	0.0197606	down
pDC	19	GOLGA2	-0.228598	0.0731152	0.0200022	down
pDC	19	HSPA8	0.0708722	0.0227551	0.0206763	up
pDC	19	ADRB2	-0.322323	0.103442	0.0206763	down
pDC	19	OBP2A	1.31125	0.420952	0.0206763	up
pDC	19	CUL3	-0.203817	0.0656499	0.0213309	down
pDC	19	ITGA3	-0.296011	0.0954481	0.0214961	down
pDC	19	GAB2	-0.287129	0.092597	0.0214961	down
pDC	19	MMEL1	1.10981	0.358109	0.0215713	up
pDC	19	PRF1	0.523471	0.169682	0.0225062	up
pDC	19	CDCA2	0.641806	0.208009	0.0225062	up
pDC	19	YLPM1	-0.13857	0.0450137	0.0229551	down
pDC	19	EGFL8	-0.382118	0.124258	0.023144	down
pDC	19	TINAG	0.749995	0.244189	0.0233288	up
pDC	19	CD83	0.204955	0.0667189	0.0233288	up
pDC	19	PLA2G7	0.351192	0.114498	0.023596	up
pDC	19	SEC16A	-0.154793	0.0504992	0.0236945	down
pDC	19	PROSER1	-0.23756	0.0776207	0.0240145	down
pDC	19	CREBBP	-0.138386	0.0452464	0.0241182	down
pDC	19	CSTA	0.232636	0.0762427	0.0246485	up
pDC	19	CNGB1	0.895157	0.294022	0.0251457	up
pDC	19	KPRP	-3.52513	1.15891	0.0251974	down
pDC	19	CHRNA6	0.784356	0.257821	0.0251974	up
pDC	19	SLCO1C1	-3.52509	1.15891	0.0251974	down
pDC	19	CYP1A1	-3.51757	1.1589	0.0256832	down
pDC	19	PEA15	0.100688	0.033224	0.0260218	up
pDC	19	LIPF	-3.51025	1.1589	0.0260383	down
pDC	19	TRPM1	-3.51071	1.1589	0.0260383	down
pDC	19	RAD54L	-3.50909	1.1589	0.0260631	down
pDC	19	RORB	-3.50697	1.1589	0.0260973	down
pDC	19	CA14	-3.50709	1.1589	0.0260973	down
pDC	19	KCNH2	-3.49777	1.15889	0.0262011	down
pDC	19	STH	-3.49929	1.15889	0.0262011	down
pDC	19	P2RX3	-3.50137	1.15889	0.0262011	down
pDC	19	SLC30A8	-3.49656	1.15889	0.0262011	down
pDC	19	CHRM4	-3.49679	1.15889	0.0262011	down
pDC	19	MMP8	0.828837	0.274226	0.0262011	up
pDC	19	ARHGAP36	-3.50204	1.15889	0.0262011	down
pDC	19	EMP2	-0.158071	0.0523663	0.0262011	down
pDC	19	ZDHHC22	-3.50423	1.1589	0.0262011	down
pDC	19	GRM3	-3.49848	1.15889	0.0262011	down
pDC	19	CACNG3	-3.49973	1.15889	0.0262011	down
pDC	19	RTKN2	-0.370497	0.12296	0.0263028	down
pDC	19	C8G	-3.49385	1.15889	0.0263028	down
pDC	19	BTK	-0.108684	0.0360856	0.0263028	down
pDC	19	GRM1	-3.49174	1.15889	0.0263028	down
pDC	19	PROP1	-3.49064	1.15889	0.0263028	down
pDC	19	ONECUT3	-3.49147	1.15889	0.0263028	down
pDC	19	FCN2	-3.4857	1.15888	0.0263346	down
pDC	19	CASC8	-3.4887	1.15888	0.0263346	down
pDC	19	TREM2	0.367189	0.122073	0.0263346	up
pDC	19	WT1	-3.4806	1.15888	0.0263346	down
pDC	19	LMX1B	-3.48757	1.15888	0.0263346	down
pDC	19	NRK	-3.48058	1.15888	0.0263346	down
pDC	19	PHF21B	-3.48408	1.15888	0.0263346	down
pDC	19	LPAR5	0.41775	0.138959	0.0263346	up
pDC	19	FOXB1	0.966488	0.321817	0.0263346	up
pDC	19	GABRQ	-3.48098	1.15888	0.0263346	down
pDC	19	SCGN	-3.48289	1.15888	0.0263346	down
pDC	19	ASIC1	-3.47969	1.15888	0.0263346	down
pDC	19	PGAP2	-0.512285	0.170503	0.0263346	down
pDC	19	GPR83	-3.47486	1.15887	0.0265215	down
pDC	19	SLITRK1	-3.47527	1.15887	0.0265215	down
pDC	19	MCHR2	-3.47501	1.15887	0.0265215	down
pDC	19	PAH	-3.47124	1.15887	0.0265579	down
pDC	19	CFAP47	-3.46899	1.15887	0.0265579	down
pDC	19	MUC16	-3.47249	1.15887	0.0265579	down
pDC	19	NEUROD1	-3.47069	1.15887	0.0265579	down
pDC	19	COL5A2	0.211204	0.0705494	0.0265579	up
pDC	19	PRG2	-3.4731	1.15887	0.0265579	down
pDC	19	ADRA2B	-3.46933	1.15887	0.0265579	down
pDC	19	IL20	-3.46744	1.15887	0.0265594	down
pDC	19	DAB1	-3.46812	1.15887	0.0265594	down
pDC	19	ADRB3	-3.46308	1.15886	0.0267159	down
pDC	19	GTF2A1L	-3.46322	1.15886	0.0267159	down
pDC	19	BARHL2	-3.46458	1.15886	0.0267159	down
pDC	19	RTL1	-3.46138	1.15886	0.0267297	down
pDC	19	ZSCAN1	-3.46207	1.15886	0.0267297	down
pDC	19	CD52	0.0789922	0.0264525	0.0267332	up
pDC	19	PDE6H	-3.45646	1.15886	0.0269876	down
pDC	19	EGLN3	-0.171512	0.057679	0.0277417	down
pDC	19	CBSL	-3.44406	1.15885	0.0278264	down
pDC	19	TMEM14C	0.137554	0.0463206	0.0278654	up
pDC	19	KMT2D	-0.18053	0.0607893	0.0278654	down
pDC	19	SEZ6L	-3.4419	1.15884	0.0278654	down
pDC	19	ALK	-3.4388	1.15884	0.0278952	down
pDC	19	CCNB3	-3.4387	1.15884	0.0278952	down
pDC	19	BCL11A	-0.0538811	0.0181511	0.0278952	down
pDC	19	CRYGC	-3.43738	1.15884	0.0279397	down
pDC	19	PROX1	-3.43651	1.15884	0.0279504	down
pDC	19	OAS1	-0.171204	0.0577495	0.0279723	down
pDC	19	EIF5A	0.116712	0.0393929	0.0280404	up
pDC	19	SCGB1D2	-3.43314	1.15884	0.0280404	down
pDC	19	HOTAIR	-3.43187	1.15884	0.0280825	down
pDC	19	RPRML	-3.43093	1.15883	0.0280984	down
pDC	19	TG	-3.42829	1.15883	0.0281036	down
pDC	19	LRTM1	-3.42795	1.15883	0.0281036	down
pDC	19	ZAN	-3.42932	1.15883	0.0281036	down
pDC	19	KCTD5	-0.0763021	0.0257905	0.0281036	down
pDC	19	VSTM1	-3.42714	1.15883	0.0281099	down
pDC	19	PDX1	-3.42128	1.15882	0.0285138	down
pDC	19	CCBE1	-0.400091	0.135543	0.0285138	down
pDC	19	IGHE	-3.41823	1.15882	0.0286424	down
pDC	19	CLEC4C	-0.0567165	0.0192354	0.0286964	down
pDC	19	KCNT1	-3.41109	1.15881	0.0290996	down
pDC	19	GSDMB	-0.227137	0.0772104	0.0291533	down
pDC	19	PTBP2	0.300299	0.102079	0.0291533	up
pDC	19	HPD	-3.40508	1.15881	0.0294128	down
pDC	19	PRPF8	-0.106483	0.0362529	0.0294684	down
pDC	19	DDX51	-0.253798	0.0865411	0.0297375	down
pDC	19	ETV3	-0.314444	0.107225	0.0297375	down
pDC	19	ANPEP	0.247336	0.0843287	0.0297375	up
pDC	19	MMP12	0.761179	0.25998	0.0301327	up
pDC	19	SERPINE1	0.283091	0.0968912	0.0306678	up
pDC	19	MME	-0.375906	0.128686	0.0306701	down
pDC	19	ABCA1	0.15582	0.0533953	0.0308941	up
pDC	19	ADAMTS1	-0.250634	0.0859141	0.0309293	down
pDC	19	SLC6A12	-3.3726	1.15877	0.0315457	down
pDC	19	TOX	0.455901	0.156691	0.0315779	up
pDC	19	DTX1	-3.36647	1.15877	0.0319569	down
pDC	19	TIMP2	0.116365	0.0401157	0.0323545	up
pDC	19	ADAM12	0.390965	0.134841	0.0324234	up
pDC	19	FRAS1	-0.66732	0.23028	0.032526	down
pDC	19	JDP2	-0.248625	0.0858273	0.0325722	down
pDC	19	CYTOR	0.264809	0.0915978	0.0331159	up
pDC	19	NEFM	-3.34621	1.15874	0.0333265	down
pDC	19	CUX2	-0.17163	0.0594322	0.0333265	down
pDC	19	RIPOR1	-0.164418	0.0569938	0.0335762	down
pDC	19	APOL1	0.183103	0.0635631	0.0339612	up
pDC	19	TRAF1	0.257896	0.0899399	0.0353452	up
pDC	19	STIM1	-0.199486	0.0697333	0.0360356	down
pDC	19	SUMO1	0.14577	0.0509981	0.036234	up
pDC	19	TRRAP	-0.144459	0.050551	0.0362397	down
pDC	19	ERAS	-3.31047	1.1587	0.0362428	down
pDC	19	PNPLA3	1.2226	0.428026	0.0362519	up
pDC	19	SGK1	0.178094	0.0623644	0.0362614	up
pDC	19	FDFT1	-0.192583	0.0675263	0.0366196	down
pDC	19	DISP1	-0.494258	0.173904	0.0376979	down
pDC	19	PKD1	-0.269257	0.0948336	0.0379688	down
pDC	19	KCNK10	-0.221579	0.0780941	0.0381268	down
pDC	19	HAS2	0.285513	0.100718	0.0383595	up
pDC	19	RAP1A	0.0883866	0.0312194	0.0387265	up
pDC	19	TELO2	-0.38002	0.134319	0.0388846	down
pDC	19	KCNH5	-3.27719	1.15865	0.038908	down
pDC	19	SLC38A7	0.460441	0.163003	0.0392159	up
pDC	19	TBP	-0.368601	0.130473	0.0392159	down
pDC	19	FETUB	1.60493	0.570044	0.0402344	up
pDC	19	NOS2	-3.26191	1.15863	0.0402344	down
pDC	19	ARHGEF2	-0.117147	0.0416899	0.0408368	down
pDC	19	MYH13	-3.25425	1.15861	0.040915	down
pDC	19	POU2F2	-0.417581	0.148915	0.0414239	down
pDC	19	TUBB6	-0.334884	0.119705	0.0421989	down
pDC	19	LASP1	-0.119426	0.0426985	0.0422024	down
pDC	19	IQGAP2	-0.114643	0.0410115	0.042331	down
pDC	19	ABCA3	-0.329466	0.118209	0.0433445	down
pDC	19	AOC3	-0.149615	0.0537058	0.0433874	down
pDC	19	CPLX3	0.694695	0.249384	0.0433874	up
pDC	19	CMKLR1	-0.132391	0.0475974	0.0438698	down
pDC	19	MAPK10	-0.641889	0.231652	0.0452344	down
pDC	19	SUGP2	-0.1287	0.0465548	0.0460529	down
pDC	19	SPON1	-0.383054	0.138803	0.0466494	down
pDC	19	RBM10	-0.227261	0.0823819	0.046717	down
pDC	19	S100A3	-0.663176	0.240502	0.0468009	down
pDC	19	TMUB2	-0.296667	0.107649	0.0469443	down
pDC	19	FKBP11	0.196549	0.0713421	0.0469817	up
pDC	19	LY96	0.17984	0.0653145	0.0471248	up
pDC	19	MAX	0.118842	0.0431781	0.0471967	up
pDC	19	NLRP7	-0.362092	0.131621	0.0473042	down
pDC	19	IRS2	0.309925	0.112735	0.047493	up
pDC	19	SPIB	-0.0932213	0.0339685	0.0481067	down
pDC	19	POLR2A	-0.130664	0.047647	0.0483176	down
pDC	19	PRKCZ	-0.336763	0.122956	0.0487403	down
pDC	19	MEST	0.402169	0.14688	0.0487722	up
pDC	19	HMGCS1	-0.212515	0.0777317	0.0493017	down
pDC	19	ATOH8	-0.5683	0.208008	0.0494907	down
pDC	19	CDK5RAP1	-0.213223	0.0781366	0.0497818	down
pDC	19	EIF2AK4	-0.136345	0.0499527	0.0497818	down
pDC	19	CAMKV	1.56336	0.572985	0.0497818	up
pDC	19	TOX4	-0.15532	0.0569532	0.0498887	down
pDC	20	KCNJ10	-2151.36	1.01746	0	down
pDC	20	TRPM8	-4010.85	0.83064	0	down
pDC	20	UPK3B	-3778.64	0.9419	0	down
pDC	20	SOX1	-3661.65	0.83076	0	down
pDC	20	DIRAS3	-15.0165	0.831006	0	down
pDC	20	GBP1	0.391014	0.0456969	0	up
pDC	20	DKK1	-16.4026	0.604631	0	down
pDC	20	ALOX15	-15.3863	0.751658	0	down
pDC	20	BFSP2	-17.9299	1.01774	0	down
pDC	20	GATA1	-4098.5	0.881139	0	down
pDC	20	ALPK3	-6.31632	0.604724	0	down
pDC	20	TEX14	-1705.36	0.751407	0	down
pDC	20	KIAA0408	-57.788	0.399148	0	down
pDC	20	BEAN1	-9.09917	1.01792	0	down
pDC	20	NEFL	-2220.12	1.01746	0	down
pDC	20	RIMS4	-3509.48	0.941929	0	down
pDC	20	AMIGO1	-21.4351	0.719623	0	down
pDC	20	KL	-8948.83	0.691163	0	down
pDC	20	DNAH8	-19.5397	1.11486	0	down
pDC	20	DNAH9	-4626.66	0.788088	0	down
pDC	20	TFAP2B	-20.4528	0.942219	0	down
pDC	20	KLHL4	-14.2366	0.830991	0	down
pDC	20	NOS1AP	-12.605	0.830996	0	down
pDC	20	NAT2	-29.6253	0.942023	0	down
pDC	20	BRINP1	-14.897	1.11489	0	down
pDC	20	NPTX2	-15.5083	0.543977	0	down
pDC	20	NYX	-17.5018	1.24647	0	down
pDC	20	AGMAT	-8.38948	0.666322	0	down
pDC	20	CYP2C8	-15.9659	1.24648	0	down
pDC	20	VAX1	-13.5596	1.24674	0	down
pDC	20	KCNH3	-21.0372	0.881359	0	down
pDC	20	TRPC7	-2905.89	1.01742	0	down
pDC	20	AGTR2	-16.4758	0.942024	0	down
pDC	20	SLC2A4	-31.9101	1.01742	0	down
pDC	20	GLRA1	-15.8423	1.24648	0	down
pDC	20	NR5A1	-8.07114	0.666287	0	down
pDC	20	AHRR	-14.3459	0.75166	0	down
pDC	20	FAM9B	-17.4864	0.881389	0	down
pDC	20	AICDA	-20.5589	0.942218	0	down
pDC	20	REEP6	3.10412	0.346576	0	up
pDC	20	KCNJ9	-3300.4	0.941898	0	down
pDC	20	C1QL3	-2524.57	0.881158	0	down
pDC	20	BVES	-15.6392	0.587549	0	down
pDC	20	DAOA	-13.371	1.11489	0	down
pDC	20	SLC25A10	-22.9847	0.691374	0	down
pDC	20	NPY1R	-1878	0.830693	0	down
pDC	20	KCNN3	-16.962	0.604629	0	down
pDC	20	SPZ1	-12.5568	0.881404	0	down
pDC	20	KLK15	-1935.84	0.830703	0	down
pDC	20	SOX21	-16.4196	1.01751	0	down
pDC	20	DNTT	-11.8863	0.719666	0	down
pDC	20	SFRP5	-14.1554	0.666275	0	down
pDC	20	ATP7B	-19.8851	0.751636	0	down
pDC	20	SAA4	-20.7399	0.881362	0	down
pDC	20	ELSPBP1	-15.0144	1.01775	0	down
pDC	20	TIMD4	-14.1444	0.942256	0	down
pDC	20	EPAS1	-0.325725	0.0345686	0	down
pDC	20	MEIOB	-21.4503	0.881354	0	down
pDC	20	MEGF10	-2278.41	0.719456	0	down
pDC	20	FCRLA	-1916.64	0.623091	0	down
pDC	20	MASP2	-15.9619	0.64359	0	down
pDC	20	ERVFRD-1	-17.0461	0.751653	0	down
pDC	20	ZMYND10	-3359.19	0.7515	0	down
pDC	20	ASCL1	-4944.71	0.830732	0	down
pDC	20	FCAR	-16.1448	1.24648	0	down
pDC	20	SCNN1G	-14.3842	0.830991	0	down
pDC	20	F11	-20.523	0.830959	0	down
pDC	20	MAPK11	-4336.88	0.643492	0	down
pDC	20	FABP7	-30.257	0.942003	0	down
pDC	20	SPANXB1	-19.7905	0.881372	0	down
pDC	20	SPAG8	-19.8706	0.751636	0	down
pDC	20	FAM161A	-23.5736	0.666217	0	down
pDC	20	ZHX3	-21.1927	0.666243	0	down
pDC	20	S100A3	-5326.52	0.440562	0	down
pDC	20	LMO1	-15.521	1.11482	0	down
pDC	20	S100A1	-1880.61	0.751476	0	down
pDC	20	ZFHX4	-17.2109	0.830983	0	down
pDC	20	MYOT	-20.2272	1.11485	0	down
pDC	20	DRC1	-12.3218	0.751665	0	down
pDC	20	KNDC1	-3608.46	0.941847	0	down
pDC	20	ANKRD6	-24.9485	0.51976	0	down
pDC	20	BCAR1	-20.4796	0.881365	0	down
pDC	20	FREM1	-2672.9	0.941999	0	down
pDC	20	FRAS1	-4662.28	0.421262	0	down
pDC	20	UGT1A1	-2634.7	1.01748	0	down
pDC	20	MYCN	-13.849	0.788348	0	down
pDC	20	OGT	-0.213696	0.019071	0	down
pDC	20	RS1	-18.7202	0.881381	0	down
pDC	20	BAAT	-16.7513	1.01774	0	down
pDC	20	MT1A	-16.0925	1.01775	0	down
pDC	20	FOXL2	-13.9594	1.01792	0	down
pDC	20	MRGPRX2	-8.17111	0.788375	0	down
pDC	20	ATXN7L2	-1683.03	0.666067	0	down
pDC	20	ZNF408	-2113.69	0.531353	0	down
pDC	20	MPEG1	-0.12645	0.00832884	0	down
pDC	20	AP3B2	-6.94178	0.831138	0	down
pDC	20	MMRN2	-8.13911	0.519836	0	down
pDC	20	LIN28B	-15.0101	0.881416	0	down
pDC	20	RSPO3	-22.4759	0.58756	0	down
pDC	20	OPN1LW	-15.7731	1.11477	0	down
pDC	20	ZNF177	-24.7528	0.571863	0	down
pDC	20	CST5	-16.315	1.01753	0	down
pDC	20	CENPF	-6.02628	0.719775	0	down
pDC	20	GSX2	-15.8413	1.11476	0	down
pDC	20	IL12A	-20.1387	0.691403	0	down
pDC	20	PRRT2	-5015.29	0.830725	0	down
pDC	20	IL17D	-2239.56	0.830754	0	down
pDC	20	CFTR	-16.5272	1.11488	0	down
pDC	20	IL23A	-15.8012	1.11476	0	down
pDC	20	WWOX	-185.885	0.543934	0	down
pDC	20	ACE2	-13.1315	1.1149	0	down
pDC	20	CHGA	-21.2357	0.881357	0	down
pDC	20	PSG1	-21.9624	0.830942	0	down
pDC	20	GNB1L	-22.5745	0.666229	0	down
pDC	20	GRIK4	-19.8222	0.830965	0	down
pDC	20	CHRNA2	-8.2223	0.788381	0	down
pDC	20	INCA1	-14.9403	0.788346	0	down
pDC	20	CHRNA5	-18.2204	0.881385	0	down
pDC	20	ACTN2	-7.51147	0.831026	0	down
pDC	20	SYCP1	-17.1316	0.830983	0	down
pDC	20	CCDC141	-6861.24	0.719407	0	down
pDC	20	CCDC136	-7.24235	0.788431	0	down
pDC	20	CLEC4E	-16.0087	0.69132	0	down
pDC	20	IGSF1	-12.1069	1.01776	0	down
pDC	20	SLC9A3	-14.2383	0.623243	0	down
pDC	20	CEACAM3	-3685.66	0.94193	0	down
pDC	20	CDKN3	-14.7532	0.881398	0	down
pDC	20	HNF4A	-17.6175	0.830981	0	down
pDC	20	HOXA11	-11.4031	0.881411	0	down
pDC	20	SNHG11	-20.781	0.751628	0	down
pDC	20	HOXA13	-16.835	1.11488	0	down
pDC	20	HOXA9	-2753.89	0.788133	0	down
pDC	20	PRKD1	-19.4041	0.666257	0	down
pDC	20	CD5L	-15.9539	1.24648	0	down
pDC	20	CDC25C	-18.0365	0.751648	0	down
pDC	20	SNAP25	-2269.61	0.830756	0	down
pDC	20	HHLA2	-12.0875	0.881406	0	down
pDC	20	HS6ST2	-21.1297	0.830952	0	down
pDC	20	CD1A	-29.8852	0.830779	0	down
pDC	20	CDHR1	-15.0046	1.11491	0	down
pDC	20	HSPA1B	0.338188	0.0359986	0	up
pDC	20	TRDC	0.730282	0.0785386	0	up
pDC	20	SMIM24	-15.6038	0.942252	0	down
pDC	20	POU3F1	-20.2432	0.942222	0	down
pDC	20	HBG1	-3548.98	0.941938	0	down
pDC	20	ABCG2	-8.05281	0.751671	0	down
pDC	20	PRPH	-4321.25	0.830657	0	down
pDC	20	IGF2BP1	-18.0598	0.942241	0	down
pDC	20	GYPA	-2795.07	0.941969	0	down
pDC	20	CCAT2	-5285.23	0.830732	0	down
pDC	20	ACRV1	-8.77247	0.881511	0	down
pDC	20	CARTPT	-14.3112	1.11502	0	down
pDC	20	TAL2	-2443.31	0.941995	0	down
pDC	20	VSTM2B	-12.3131	1.01776	0	down
pDC	20	PCGEM1	-14.9298	0.942285	0	down
pDC	20	GPR183	-0.226345	0.0184433	0	down
pDC	20	CARD9	-13.503	1.11513	0	down
pDC	20	PDE3A	-15.904	0.751559	0	down
pDC	20	ADAM33	-22.7946	0.42751	0	down
pDC	20	PCDH10	-12.837	1.1149	0	down
pDC	20	COL7A1	-9.2032	0.942427	0	down
pDC	20	ZBTB16	-14.8313	0.719693	0	down
pDC	20	TAL1	-3501.69	0.881094	0	down
pDC	20	CORIN	-15.9347	1.11474	0	down
pDC	20	SLC6A5	-1986.5	0.941935	0	down
pDC	20	CPA5	-15.4409	1.0177	0	down
pDC	20	PDZK1	-29.1925	0.881194	0	down
pDC	20	CST2	-1818.26	0.751474	0	down
pDC	20	SLC5A1	-3596.75	0.830733	0	down
pDC	20	CPA6	-16.6691	0.881393	0	down
pDC	20	PAX5	-3854.1	0.788019	0	down
pDC	20	CLEC4M	-15.2382	0.719647	0	down
pDC	20	PTPN5	-3586.08	0.881119	0	down
pDC	20	CRTAC1	-3392.59	0.557257	0	down
pDC	20	IRF8	-0.142936	0.0174305	5.66785e-15	down
pDC	20	NQO1	0.456007	0.0565482	1.69069e-14	up
pDC	20	SLC11A1	-7.09996	0.881522	2.24152e-14	down
pDC	20	KCNK2	-6.98859	0.881545	5.57232e-14	down
pDC	20	IRF7	-0.167382	0.0213083	9.97414e-14	down
pDC	20	HSPA1A	0.228687	0.0295735	2.58989e-13	up
pDC	20	CLDN18	-1.09761	0.142708	3.61678e-13	down
pDC	20	SLC25A31	-6.70856	0.881602	6.75782e-13	down
pDC	20	SORCS2	-7.64635	1.01776	1.40922e-12	down
pDC	20	FCGR2A	0.29251	0.0394606	3.00257e-12	up
pDC	20	KCNV1	2.61392	0.35271	3.02923e-12	up
pDC	20	MAPKAPK2	-0.132072	0.0178483	3.27958e-12	down
pDC	20	TRAF4	-0.265857	0.0362043	4.98058e-12	down
pDC	20	STK33	-6.84439	0.942443	9.03765e-12	down
pDC	20	CCDC50	-0.11514	0.0158705	9.49364e-12	down
pDC	20	GJB1	-6.80855	0.942451	1.18398e-11	down
pDC	20	ENOX1	-7.32195	1.01784	1.47587e-11	down
pDC	20	NR2E3	-6.7621	0.942461	1.68308e-11	down
pDC	20	CTHRC1	0.448064	0.0626028	1.90512e-11	up
pDC	20	SCN3A	-6.72849	0.942468	2.16116e-11	down
pDC	20	CPNE9	-7.23943	1.01786	2.61244e-11	down
pDC	20	SULF1	0.417549	0.0590857	3.61275e-11	up
pDC	20	APOB	-6.5861	0.942498	6.32634e-11	down
pDC	20	GRIK5	-7.08578	1.0179	7.61238e-11	down
pDC	20	CTSL	0.301526	0.0433391	7.78197e-11	up
pDC	20	COL5A1	0.243924	0.0353078	1.09404e-10	up
pDC	20	AGER	-0.569466	0.0827372	1.30404e-10	down
pDC	20	TRBC2	0.273074	0.0397946	1.50053e-10	up
pDC	20	HOXA10	-6.9648	1.01793	1.71672e-10	down
pDC	20	ATP6V1B1	-7.56358	1.11492	2.56059e-10	down
pDC	20	IRF4	-0.20245	0.0298744	2.67898e-10	down
pDC	20	MIAT	0.520878	0.0774375	3.77047e-10	up
pDC	20	COL10A1	0.537144	0.079895	3.83812e-10	up
pDC	20	NEUROG2	-6.8173	1.01796	4.56824e-10	down
pDC	20	ACTA2	0.220737	0.033288	7.11966e-10	up
pDC	20	USP29	1.46361	0.221873	8.94722e-10	up
pDC	20	RP1L1	-6.68871	1.01799	1.06165e-09	down
pDC	20	GCGR	-6.67152	1.01799	1.18357e-09	down
pDC	20	TEX11	-6.65767	1.018	1.29048e-09	down
pDC	20	STAR	-6.62534	1.01801	1.588e-09	down
pDC	20	HSD11B2	-8.10226	1.24636	1.66058e-09	down
pDC	20	MST1R	-6.60169	1.01801	1.83636e-09	down
pDC	20	INSC	-6.58152	1.01802	2.08459e-09	down
pDC	20	GRM5	-6.56979	1.01802	2.23946e-09	down
pDC	20	FLNC	-7.18689	1.11502	2.35023e-09	down
pDC	20	MYH4	-6.5443	1.01802	2.61781e-09	down
pDC	20	PLK1	-6.5349	1.01803	2.76926e-09	down
pDC	20	POU1F1	-6.49605	1.01803	3.54067e-09	down
pDC	20	CRTAM	0.62636	0.098855	4.71892e-09	up
pDC	20	MPO	-6.42916	1.01805	5.3814e-09	down
pDC	20	ADRA1B	-6.41722	1.01805	5.77998e-09	down
pDC	20	ADRA1D	-7.73446	1.24647	1.08053e-08	down
pDC	20	GAD2	-6.83986	1.11511	1.68875e-08	down
pDC	20	THEMIS2	-0.189135	0.030923	1.87619e-08	down
pDC	20	RUNX2	-0.153187	0.0250996	2.02863e-08	down
pDC	20	RUBCNL	-0.192404	0.0315669	2.12392e-08	down
pDC	20	ADAMTS5	-6.72911	1.11514	3.08734e-08	down
pDC	20	EMP2	-0.451244	0.0752676	3.9133e-08	down
pDC	20	FSHR	-6.66253	1.11516	4.42465e-08	down
pDC	20	FCGR3B	0.543132	0.0915043	5.58951e-08	up
pDC	20	SLITRK4	-6.60451	1.11517	6.03071e-08	down
pDC	20	CD3D	0.376129	0.0639154	7.54345e-08	up
pDC	20	PRDM13	-7.32811	1.24659	7.76993e-08	down
pDC	20	ACTBL2	-7.32856	1.24659	7.76993e-08	down
pDC	20	TMPRSS11E	-6.52903	1.11519	8.93609e-08	down
pDC	20	MICAL2	0.35497	0.0607632	9.60806e-08	up
pDC	20	OXER1	-6.50185	1.1152	1.02603e-07	down
pDC	20	DYDC1	-6.49372	1.1152	1.06751e-07	down
pDC	20	TLE6	-7.23823	1.24662	1.1742e-07	down
pDC	20	FCGBP	0.385389	0.0664075	1.18974e-07	up
pDC	20	PRNCR1	-6.46562	1.11521	1.22597e-07	down
pDC	20	MTNR1A	-6.42965	1.11522	1.47947e-07	down
pDC	20	ASCL3	-7.17206	1.24664	1.57893e-07	down
pDC	20	SFRP2	-0.343075	0.0596337	1.57893e-07	down
pDC	20	DOC2A	-6.3895	1.11523	1.80884e-07	down
pDC	20	TM6SF2	-7.13719	1.24665	1.84715e-07	down
pDC	20	NPFFR2	-7.13307	1.24665	1.87601e-07	down
pDC	20	GCLM	0.382758	0.0669083	1.88118e-07	up
pDC	20	CA10	-7.11319	1.24666	2.04442e-07	down
pDC	20	NNAT	-6.35888	1.11523	2.08447e-07	down
pDC	20	OPRPN	-5.36742	0.942446	2.15856e-07	down
pDC	20	PM20D1	-6.34443	1.11524	2.23159e-07	down
pDC	20	GPR85	-6.33569	1.11524	2.32738e-07	down
pDC	20	NKG7	0.328141	0.0578382	2.42348e-07	up
pDC	20	HAMP	-6.31634	1.11524	2.55601e-07	down
pDC	20	MMP14	0.204202	0.0361347	2.73826e-07	up
pDC	20	ADGRA1	-7.03491	1.24668	2.86147e-07	down
pDC	20	KCNS1	-7.02789	1.24668	2.94545e-07	down
pDC	20	KCNA4	-8.09321	1.43918	3.17824e-07	down
pDC	20	DLEC1	-8.0689	1.43918	3.49179e-07	down
pDC	20	FOXN1	-6.24095	1.11526	3.69866e-07	down
pDC	20	DNAH5	-6.20838	1.11527	4.35959e-07	down
pDC	20	SLC5A2	-6.91772	1.24671	4.8133e-07	down
pDC	20	MAGEA3	-6.18564	1.11528	4.86346e-07	down
pDC	20	LILRA4	-0.106619	0.019355	6.00586e-07	down
pDC	20	CHAD	-5.15542	0.942457	7.43758e-07	down
pDC	20	TCF4	-0.115621	0.0211631	7.70281e-07	down
pDC	20	NGB	-7.85636	1.43926	7.88047e-07	down
pDC	20	CNMD	-6.76795	1.24676	9.30174e-07	down
pDC	20	GSDMC	-6.75467	1.24676	9.83785e-07	down
pDC	20	CAMP	-6.73281	1.24677	1.08118e-06	down
pDC	20	CD3E	0.258116	0.0480519	1.26293e-06	up
pDC	20	SIM2	-6.68921	1.24678	1.30403e-06	down
pDC	20	KCNF1	-6.6551	1.24679	1.51065e-06	down
pDC	20	CLGN	-6.65446	1.24679	1.51065e-06	down
pDC	20	SEZ6L2	-6.6423	1.24679	1.58843e-06	down
pDC	20	CCNE1	-6.63558	1.24679	1.63052e-06	down
pDC	20	MFRP	-6.62711	1.2468	1.68289e-06	down
pDC	20	LDHA	0.148135	0.0278709	1.68289e-06	up
pDC	20	CCN3	-6.52248	1.24683	2.64791e-06	down
pDC	20	STRIP2	-6.50665	1.24683	2.82635e-06	down
pDC	20	DUSP13	-6.45658	1.24684	3.49653e-06	down
pDC	20	RAD51	-3.89169	0.751642	3.49856e-06	down
pDC	20	GRIA2	-7.43014	1.43941	3.79066e-06	down
pDC	20	TSPO	-6.40623	1.24686	4.29414e-06	down
pDC	20	PRPH2	-6.39449	1.24686	4.49924e-06	down
pDC	20	SLC6A1	-6.37535	1.24687	4.8647e-06	down
pDC	20	IL17F	-6.35586	1.24687	5.26637e-06	down
pDC	20	FEZF1	-6.3533	1.24687	5.30567e-06	down
pDC	20	FOXP2	-6.34635	1.24687	5.44575e-06	down
pDC	20	WDFY4	-0.209805	0.0414157	6.15698e-06	down
pDC	20	NBPF3	-6.31508	1.24688	6.17295e-06	down
pDC	20	KEL	-6.30179	1.24688	6.50641e-06	down
pDC	20	TKTL1	-6.29324	1.24689	6.72183e-06	down
pDC	20	GATA4	-6.29225	1.24689	6.7273e-06	down
pDC	20	NLRP5	-6.2409	1.2469	8.31232e-06	down
pDC	20	PAX3	-6.23705	1.2469	8.41879e-06	down
pDC	20	BRDT	-6.22205	1.24691	8.93121e-06	down
pDC	20	AUNIP	-6.21681	1.24691	9.06786e-06	down
pDC	20	FAT2	-6.21694	1.24691	9.06786e-06	down
pDC	20	TAGLN	0.167746	0.0336872	9.33591e-06	up
pDC	20	ASF1B	-7.11851	1.43951	1.11109e-05	down
pDC	20	ATOH1	-3.88997	0.78833	1.162e-05	down
pDC	20	NXPH4	-6.15336	1.24692	1.162e-05	down
pDC	20	CAMK2A	-6.15308	1.24692	1.162e-05	down
pDC	20	SLC3A1	-6.13481	1.24693	1.24746e-05	down
pDC	20	DSG1	-6.13249	1.24693	1.25535e-05	down
pDC	20	MAGEA11	-6.12762	1.24693	1.27654e-05	down
pDC	20	GPR1	-6.10322	1.24694	1.40601e-05	down
pDC	20	CHRM2	-6.08451	1.24694	1.51269e-05	down
pDC	20	NHLH2	-6.07576	1.24694	1.56253e-05	down
pDC	20	NR1I3	-6.07097	1.24694	1.58818e-05	down
pDC	20	SERPINB4	-6.99057	1.43956	1.68742e-05	down
pDC	20	BTAF1	-0.186012	0.0383827	1.76741e-05	down
pDC	20	GPX2	0.337589	0.0699382	1.94128e-05	up
pDC	20	GAGE1	-6.00756	1.24696	2.02661e-05	down
pDC	20	TNNI3	-6.92604	1.43958	2.08816e-05	down
pDC	20	ERN1	-0.113882	0.0236828	2.10797e-05	down
pDC	20	AKAP4	-5.98177	1.24697	2.22683e-05	down
pDC	20	BIRC7	-3.77577	0.788404	2.30948e-05	down
pDC	20	KRT20	-5.96958	1.24697	2.31667e-05	down
pDC	20	FBXO43	-6.892	1.43959	2.31667e-05	down
pDC	20	KCNB1	-6.88851	1.43959	2.33521e-05	down
pDC	20	GPRC5A	-0.210472	0.0440397	2.3974e-05	down
pDC	20	NOL4	-5.9544	1.24697	2.43903e-05	down
pDC	20	PCSK1	-6.85869	1.4396	2.56528e-05	down
pDC	20	TOP2A	0.68338	0.14402	2.8132e-05	up
pDC	20	RASD1	-0.385423	0.0814046	2.95229e-05	down
pDC	20	PON1	-6.8152	1.43962	2.95238e-05	down
pDC	20	POU2F3	-6.80725	1.43962	3.02482e-05	down
pDC	20	PRKCD	-0.215354	0.0455802	3.0725e-05	down
pDC	20	FOXE1	-6.79949	1.43962	3.08783e-05	down
pDC	20	MPPED1	1.31684	0.279248	3.19322e-05	up
pDC	20	MAPK15	-6.77167	1.43963	3.37553e-05	down
pDC	20	CRYBB3	-6.76145	1.43963	3.48486e-05	down
pDC	20	SAMHD1	-0.12398	0.0266283	4.23695e-05	down
pDC	20	CDKN1A	0.108765	0.0233789	4.30075e-05	up
pDC	20	NELL1	-6.69065	1.43966	4.39066e-05	down
pDC	20	NPC1	-0.193655	0.0418093	4.71944e-05	down
pDC	20	LOXL1	0.328223	0.0709503	4.83852e-05	up
pDC	20	ART3	-6.64778	1.43967	5.027e-05	down
pDC	20	ZIC4	1.29522	0.280613	5.05854e-05	up
pDC	20	CD24	0.247149	0.0535653	5.08533e-05	up
pDC	20	TGM3	-6.62591	1.43968	5.35961e-05	down
pDC	20	ADGRD2	-6.62519	1.43968	5.35961e-05	down
pDC	20	NCF1	-0.196743	0.042923	5.83199e-05	down
pDC	20	MYLK3	-3.80605	0.83103	5.91963e-05	down
pDC	20	EN2	-6.57976	1.43969	6.17289e-05	down
pDC	20	GHSR	-3.7978	0.831036	6.17289e-05	down
pDC	20	PAX7	-6.55952	1.4397	6.57331e-05	down
pDC	20	PRM1	-6.55059	1.4397	6.75144e-05	down
pDC	20	UBD	0.288578	0.0634794	6.86027e-05	up
pDC	20	FEV	-6.51611	1.43971	7.52193e-05	down
pDC	20	STAT1	0.106133	0.0234699	7.64101e-05	up
pDC	20	ATP1B1	0.161329	0.0357444	7.91597e-05	up
pDC	20	PKM	0.120775	0.0267558	7.91597e-05	up
pDC	20	GABRA5	-6.48852	1.43972	8.14388e-05	down
pDC	20	DNM2	-0.156695	0.0349657	9.15096e-05	down
pDC	20	ARC	-6.44281	1.43973	9.40308e-05	down
pDC	20	TRPC5	-6.42196	1.43974	0.000100075	down
pDC	20	GPR139	-6.42261	1.43974	0.000100075	down
pDC	20	KIR2DL1	-6.41254	1.43974	0.000102896	down
pDC	20	A2ML1	-6.40665	1.43975	0.000104591	down
pDC	20	AIF1	0.138342	0.0311016	0.000105178	up
pDC	20	SEPTIN9	-0.0881243	0.0198384	0.000107844	down
pDC	20	BCAR4	-6.38726	1.43975	0.00011046	down
pDC	20	CCND2	0.15266	0.0344332	0.000111622	up
pDC	20	TRPM3	-6.38234	1.43975	0.000111622	down
pDC	20	ZNF804A	-6.37183	1.43976	0.000115163	down
pDC	20	CDCA7L	-0.39958	0.0903103	0.000115441	down
pDC	20	COL8A1	0.223328	0.0505449	0.000118442	up
pDC	20	CASQ2	-6.35434	1.43976	0.000120857	down
pDC	20	PAX1	-6.35278	1.43976	0.000121143	down
pDC	20	EEF1A2	-6.33173	1.43977	0.000129264	down
pDC	20	GRM2	-6.32546	1.43977	0.000131539	down
pDC	20	MX1	-0.135608	0.0308706	0.000131552	down
pDC	20	PALLD	0.226051	0.0514753	0.000132018	up
pDC	20	CPS1	0.456625	0.10404	0.000133201	up
pDC	20	SH3RF2	-6.30145	1.43978	0.000140177	down
pDC	20	LRTM1	-7.71607	1.76278	0.000140177	down
pDC	20	PSD	-6.29663	1.43978	0.000141977	down
pDC	20	CBS	-7.69295	1.76279	0.000147745	down
pDC	20	MAGEB2	-6.26985	1.43979	0.000153804	down
pDC	20	SLC15A1	-6.24663	1.4398	0.000165122	down
pDC	20	APOBEC3C	0.209929	0.0484432	0.000168516	up
pDC	20	SLC39A8	-0.610362	0.14087	0.000168632	down
pDC	20	CDH22	-6.22941	1.4398	0.000173015	down
pDC	20	AFAP1L2	0.431422	0.0997795	0.000174802	up
pDC	20	MBL2	-6.20949	1.43981	0.00018329	down
pDC	20	OTOF	-6.18862	1.43981	0.00019521	down
pDC	20	NKX2-3	-6.18592	1.43981	0.000196373	down
pDC	20	HCN4	-6.17201	1.43982	0.000204602	down
pDC	20	NKX2-8	-6.1595	1.43982	0.000212229	down
pDC	20	NR4A3	-0.940169	0.220521	0.000225977	down
pDC	20	GRM1	-7.51101	1.76287	0.000227612	down
pDC	20	MSR1	0.223753	0.0525131	0.000227612	up
pDC	20	CYP2J2	-6.09932	1.43984	0.00025288	down
pDC	20	FUT7	-0.184551	0.0435677	0.00025288	down
pDC	20	INHA	-3.73113	0.881497	0.000255914	down
pDC	20	PROM1	-6.07938	1.43985	0.000267448	down
pDC	20	ANXA5	0.140214	0.0332131	0.000267512	up
pDC	20	CENPA	0.600961	0.142574	0.000274717	up
pDC	20	RHCE	-6.06403	1.43985	0.00027834	down
pDC	20	KPRP	-7.41377	1.76291	0.000285333	down
pDC	20	TUBB	0.0854936	0.0203386	0.000287016	up
pDC	20	STK31	-3.70146	0.881521	0.000292167	down
pDC	20	MUC5AC	0.239795	0.05713	0.00029351	up
pDC	20	CBARP	-4.66539	1.11505	0.000310548	down
pDC	20	MMP12	0.772673	0.184988	0.000319644	up
pDC	20	GPR101	-5.9993	1.43987	0.000333656	down
pDC	20	PRF1	0.540147	0.129731	0.000337217	up
pDC	20	TNFSF4	0.341341	0.0821163	0.000346557	up
pDC	20	KLF14	-5.9806	1.43987	0.000350661	down
pDC	20	P4HA3	0.660701	0.159114	0.000351615	up
pDC	20	ZFAT	-0.0975026	0.0234868	0.000352321	down
pDC	20	RPRM	-5.96881	1.43988	0.00036085	down
pDC	20	MAB21L1	-3.8918	0.942233	0.000384231	down
pDC	20	EYA4	-3.87556	0.942245	0.000413214	down
pDC	20	SLCO1C1	-7.23047	1.76299	0.000433938	down
pDC	20	SLC1A5	-0.198881	0.0488488	0.000492408	down
pDC	20	SHBG	-5.85455	1.43991	0.000502877	down
pDC	20	CAV2	-0.504036	0.124351	0.000529462	down
pDC	20	ITPKA	-3.814	0.942293	0.000541383	down
pDC	20	POTEI	0.422728	0.104488	0.000544478	up
pDC	20	SPATA16	-7.07097	1.76306	0.000630559	down
pDC	20	HOXB9	0.907659	0.227035	0.00066396	up
pDC	20	FOXP3	0.352277	0.0882537	0.000680083	up
pDC	20	ULK1	-0.18229	0.0456875	0.000683376	down
pDC	20	PIM1	0.229594	0.0575862	0.000690453	up
pDC	20	USP7	-0.195178	0.0489713	0.000692913	down
pDC	20	PRPF8	-0.161939	0.0406495	0.000696512	down
pDC	20	NR6A1	-3.75262	0.942342	0.000699497	down
pDC	20	PHEX	-0.152053	0.0382082	0.00070568	down
pDC	20	GUCY2D	-0.299395	0.0754707	0.000742191	down
pDC	20	CYP1A1	-6.99125	1.76309	0.000745762	down
pDC	20	ATP13A2	-0.266039	0.0673281	0.000788858	down
pDC	20	TRPM1	-6.94243	1.76311	0.000833622	down
pDC	20	EGR2	0.445551	0.113259	0.000844691	up
pDC	20	CA14	-6.92456	1.76312	0.000865663	down
pDC	20	P2RX3	-6.903	1.76313	0.000908767	down
pDC	20	SERPIND1	-3.97383	1.01766	0.000944933	down
pDC	20	GREM1	0.350879	0.0898609	0.000944933	up
pDC	20	HSD3B1	-6.86292	1.76314	0.000991757	down
pDC	20	ZDHHC22	-6.85755	1.76314	0.00100206	down
pDC	20	ONECUT3	-6.85169	1.76315	0.00101363	down
pDC	20	CBSL	-6.85044	1.76315	0.00101433	down
pDC	20	RORB	-6.84809	1.76315	0.00101767	down
pDC	20	CCN4	0.356124	0.0917612	0.00102813	up
pDC	20	PTP4A1	0.181853	0.0468906	0.00103753	up
pDC	20	SREBF2	-0.313733	0.0812504	0.00110968	down
pDC	20	RAPGEF3	-3.92341	1.0177	0.00113543	down
pDC	20	TSPAN10	-3.9201	1.0177	0.0011475	down
pDC	20	SF3B1	-0.133126	0.0345694	0.0011475	down
pDC	20	PIWIL1	-6.79067	1.76317	0.0011475	down
pDC	20	KCNK4	-3.91313	1.01771	0.00117306	down
pDC	20	PDX1	-6.77453	1.76318	0.00118396	down
pDC	20	C8G	-6.75402	1.76319	0.00123878	down
pDC	20	RNF43	-3.89606	1.01772	0.00124805	down
pDC	20	HSP90B1	-0.0600529	0.0157251	0.00129041	down
pDC	20	HPD	-6.73394	1.76319	0.00129041	down
pDC	20	BCL11A	-0.0725983	0.0190551	0.00133549	down
pDC	20	RASSF5	-0.179186	0.0471731	0.00139555	down
pDC	20	INMT	-0.265257	0.0699627	0.00143288	down
pDC	20	DMXL1	-0.260595	0.0687773	0.00144395	down
pDC	20	STYK1	-3.84627	1.01777	0.00149574	down
pDC	20	HPGD	-0.586031	0.155056	0.00149574	down
pDC	20	CSRP1	0.192561	0.0512709	0.00163902	up
pDC	20	PRKCZ	-0.746794	0.199006	0.00165609	down
pDC	20	MYBL2	-0.304891	0.0812693	0.0016593	down
pDC	20	SH3BGRL2	0.271139	0.072322	0.0016728	up
pDC	20	KLK10	0.717143	0.191716	0.00172603	up
pDC	20	TGM6	1.43904	0.385564	0.00178059	up
pDC	20	KCTD5	-0.103031	0.0276283	0.00179905	down
pDC	20	METTL3	-0.212739	0.0572237	0.00187893	down
pDC	20	ARHGEF2	-0.174689	0.0470976	0.00193979	down
pDC	20	IQSEC1	-0.216928	0.0585787	0.00198135	down
pDC	20	MRE11	-0.229473	0.0623031	0.00213919	down
pDC	20	FES	-0.250207	0.0682593	0.00228743	down
pDC	20	SLC40A1	0.100939	0.0277386	0.00253195	up
pDC	20	CACNA1G	-4.0483	1.11473	0.00259918	down
pDC	20	KMT2D	-0.263283	0.0726353	0.00266428	down
pDC	20	GRID1	-4.03177	1.11474	0.00274182	down
pDC	20	CYP27A1	-0.569164	0.157607	0.00279465	down
pDC	20	FHAD1	0.566811	0.157389	0.00289789	up
pDC	20	TINAG	0.666156	0.185839	0.00308415	up
pDC	20	OCM2	-3.63717	1.01796	0.0032171	down
pDC	20	NPAS4	-3.98053	1.11479	0.00323947	down
pDC	20	FMN2	-3.63073	1.01796	0.00328265	down
pDC	20	IRS1	0.321742	0.0902397	0.00329168	up
pDC	20	DEFA6	-3.96468	1.1148	0.00339279	down
pDC	20	MAFB	0.240091	0.0675025	0.00339279	up
pDC	20	MAPK8IP3	-0.232563	0.0654615	0.00343441	down
pDC	20	PLP2	-0.101978	0.028717	0.00344758	down
pDC	20	CARD11	-0.106088	0.029901	0.00347531	down
pDC	20	PLS3	-0.249313	0.0702612	0.00347531	down
pDC	20	TIMP4	-3.94878	1.11481	0.00354646	down
pDC	20	SORCS1	1.379	0.389851	0.00360484	up
pDC	20	YLPM1	-0.178177	0.0504543	0.00367762	down
pDC	20	APOL6	0.21319	0.0604227	0.00371413	up
pDC	20	AOC3	-0.22036	0.0624843	0.00373007	down
pDC	20	PI4KA	-0.154181	0.0437279	0.00373311	down
pDC	20	CORO1C	-0.129399	0.0367337	0.00377238	down
pDC	20	CDC14A	-0.257048	0.0730826	0.00384031	down
pDC	20	PRDM1	0.330883	0.0940856	0.00384031	up
pDC	20	PTCD3	-0.234229	0.0666289	0.00384945	down
pDC	20	KRT8	0.519061	0.147664	0.00384945	up
pDC	20	FETUB	1.37176	0.390406	0.00386354	up
pDC	20	ADA	-0.163083	0.0464273	0.00387054	down
pDC	20	ELN	0.250987	0.071544	0.00392924	up
pDC	20	LACRT	-3.90227	1.11486	0.004033	down
pDC	20	NXF1	-0.176435	0.0504074	0.004033	down
pDC	20	PIK3R1	-0.338987	0.0968685	0.00403601	down
pDC	20	KIF1A	-3.89779	1.1149	0.0040792	down
pDC	20	NEUROD2	0.766859	0.219623	0.00413888	up
pDC	20	DDX39B	-0.0944997	0.0270983	0.00419969	down
pDC	20	FAM53C	-0.270348	0.0777718	0.00436932	down
pDC	20	BSDC1	-0.339621	0.0980786	0.0045844	down
pDC	20	VCL	-0.300851	0.0869586	0.00462767	down
pDC	20	CABP4	-3.85325	1.1149	0.0046713	down
pDC	20	GAB2	-0.418832	0.121181	0.0046713	down
pDC	20	ZNF683	0.253821	0.0736299	0.00481867	up
pDC	20	ADD1	-0.127442	0.037058	0.00495897	down
pDC	20	LIPG	0.579337	0.169369	0.00528706	up
pDC	20	IL26	0.598463	0.174949	0.00528706	up
pDC	20	ADRA2C	-3.80062	1.11495	0.00551016	down
pDC	20	ABCA4	-3.79333	1.11496	0.00563345	down
pDC	20	CAT	-0.14636	0.0430473	0.00566912	down
pDC	20	TXNRD1	0.168314	0.0497253	0.00596813	up
pDC	20	MMP8	0.706225	0.208618	0.00596813	up
pDC	20	TDRD3	-0.228197	0.0677098	0.00627608	down
pDC	20	RTKN2	-0.602615	0.178817	0.00627608	down
pDC	20	CD2	0.218793	0.0649422	0.0062862	up
pDC	20	LONRF3	-1.66568	0.49605	0.00653315	down
pDC	20	GZMH	0.303555	0.0904626	0.00657579	up
pDC	20	COBLL1	-0.191495	0.0570774	0.00657728	down
pDC	20	FBLN2	0.256728	0.0767048	0.00675876	up
pDC	20	ADAMTS2	0.284425	0.085212	0.00697118	up
pDC	20	CLEC4C	-0.0668344	0.020038	0.00702025	down
pDC	20	DUSP5	-0.0637433	0.0191566	0.00720926	down
pDC	20	DIP2A	-0.163988	0.0493745	0.00735699	down
pDC	20	SLC5A7	-3.69806	1.11505	0.00747126	down
pDC	20	ISL1	-4.11907	1.24624	0.00776465	down
pDC	20	IFNL1	-4.11777	1.24624	0.0077795	down
pDC	20	ERFE	-4.11448	1.24624	0.0078388	down
pDC	20	SLC6A17	-3.67256	1.11508	0.00804964	down
pDC	20	CEBPB	0.13641	0.0414531	0.00811685	up
pDC	20	CGB3	0.876047	0.266398	0.00816606	up
pDC	20	PHOX2B	-4.09119	1.24626	0.00831861	down
pDC	20	FFAR1	-3.65863	1.11509	0.00835502	down
pDC	20	BLNK	-0.184678	0.0563132	0.00838553	down
pDC	20	SEC16A	-0.185362	0.0565348	0.0083927	down
pDC	20	KLRC1	0.493131	0.151035	0.00879438	up
pDC	20	VDAC1	0.179872	0.055134	0.00885798	up
pDC	20	DNAH2	-4.06464	1.24629	0.00887507	down
pDC	20	MYLK2	-4.06	1.24629	0.00897685	down
pDC	20	MAPK12	-3.63013	1.11512	0.00903341	down
pDC	20	UGDH	0.220022	0.0676591	0.00912719	up
pDC	20	INA	-4.05188	1.2463	0.0091367	down
pDC	20	TYK2	-0.163189	0.0502484	0.00923287	down
pDC	20	CLCN5	-0.295613	0.0910569	0.00925462	down
pDC	20	REN	-4.03298	1.24632	0.00956969	down
pDC	20	PDE4B	-0.197888	0.0611456	0.00956969	down
pDC	20	KCNK17	-0.162586	0.0502617	0.0095766	down
pDC	20	PPIC	0.274749	0.084938	0.0095766	up
pDC	20	GBX2	-4.02572	1.24633	0.00971591	down
pDC	20	CD7	0.292644	0.0907664	0.00990193	up
pDC	20	MYH1	-4.00875	1.24634	0.0101546	down
pDC	20	CD1D	0.436095	0.135624	0.0101702	up
pDC	20	ME1	0.313369	0.0975095	0.0102142	up
pDC	20	IGFN1	-4.00469	1.24635	0.0102173	down
pDC	20	BTK	-0.124666	0.038865	0.0103958	down
pDC	20	STAT2	-0.154567	0.0482337	0.0104912	down
pDC	20	PIK3CD	-0.126019	0.0393319	0.0104933	down
pDC	20	SH2D3C	-0.145095	0.0453226	0.0105697	down
pDC	20	CAVIN2	-0.341372	0.106751	0.0106823	down
pDC	20	DIO2	0.398041	0.124602	0.0107883	up
pDC	20	RGPD6	-0.169838	0.0532231	0.0108987	down
pDC	20	TNK2	-0.181128	0.0568424	0.011053	down
pDC	20	TMPRSS6	-3.96235	1.24639	0.0113205	down
pDC	20	RAB28	0.235923	0.0746683	0.0120836	up
pDC	20	RUBCN	-0.146351	0.0463341	0.0121047	down
pDC	20	PRXL2A	-0.193985	0.061509	0.0122866	down
pDC	20	SLC6A4	-0.577578	0.183367	0.0124315	down
pDC	20	TMUB2	-0.453692	0.14448	0.0128274	down
pDC	20	RUNX3	0.190191	0.0606969	0.0131023	up
pDC	20	EZHIP	-3.90343	1.24645	0.013161	down
pDC	20	VSX2	-3.89734	1.24645	0.0133595	down
pDC	20	INSRR	-3.88236	1.24647	0.0138833	down
pDC	20	FCRL4	-3.88203	1.24647	0.0138833	down
pDC	20	TTPA	1.24726	0.401511	0.0142408	up
pDC	20	HNRNPD	-0.087453	0.0281643	0.0142566	down
pDC	20	ZMIZ2	-0.132663	0.042723	0.0142566	down
pDC	20	SPTBN1	-0.102583	0.033086	0.0144565	down
pDC	20	HBZ	-3.86111	1.24649	0.0145736	down
pDC	20	MCM5	-0.179654	0.0581129	0.0148532	down
pDC	20	COL18A1	0.225814	0.073131	0.0150121	up
pDC	20	CELSR3	1.24135	0.402114	0.0150242	up
pDC	20	PDCD4	-0.110284	0.0357439	0.0150837	down
pDC	20	LAG3	0.365388	0.118455	0.0150981	up
pDC	20	MME	-0.556408	0.180528	0.0152009	down
pDC	20	TSNAXIP1	0.523447	0.169867	0.0152068	up
pDC	20	CUX2	-0.207797	0.0674811	0.0152922	down
pDC	20	RGS5	0.301161	0.0978212	0.0153004	up
pDC	20	TRPM6	-3.83185	1.24652	0.0155152	down
pDC	20	XIRP1	-3.81868	1.24653	0.0160494	down
pDC	20	GNAO1	0.520813	0.170251	0.0162578	up
pDC	20	SIGMAR1	0.223215	0.0730142	0.0163368	up
pDC	20	SULF2	-0.111698	0.0365803	0.0165093	down
pDC	20	RFC5	0.256043	0.0839145	0.0166074	up
pDC	20	TEX35	-3.79578	1.24656	0.0169272	down
pDC	20	CDK4	0.236825	0.0779149	0.01721	up
pDC	20	SLCO1B3	0.45898	0.151076	0.0172661	up
pDC	20	CSNK1E	-0.179947	0.0593036	0.0174524	down
pDC	20	CD200	0.321252	0.105974	0.0175943	up
pDC	20	AP3D1	-0.185638	0.0612914	0.0177196	down
pDC	20	SOX11	0.825764	0.273803	0.0184593	up
pDC	20	UPK1A	-3.75584	1.2466	0.0186155	down
pDC	20	UGT1A9	-3.75175	1.24644	0.018763	down
pDC	20	IDUA	-0.269214	0.0895494	0.0189598	down
pDC	20	RBPJ	0.174986	0.0582317	0.0190126	up
pDC	20	WEE2	-2.64014	0.879845	0.0192489	down
pDC	20	LTK	-0.143676	0.0478878	0.0192489	down
pDC	20	STAT6	-0.109007	0.0364186	0.0196701	down
pDC	20	MYOF	-0.182643	0.0611025	0.0199005	down
pDC	20	HEPACAM	-3.72564	1.24663	0.0199055	down
pDC	20	TSBP1	0.690058	0.231103	0.0200456	up
pDC	20	BDKRB1	-3.72078	1.24664	0.0200977	down
pDC	20	ANO1	0.277235	0.092928	0.020153	up
pDC	20	SEPTIN6	-0.104172	0.0350048	0.0206127	down
pDC	20	LZTS1	0.510102	0.171831	0.0210765	up
pDC	20	MEST	0.367384	0.123994	0.0214374	up
pDC	20	CSRP3	-3.69009	1.24667	0.0216104	down
pDC	20	ABCC8	0.611833	0.20693	0.021804	up
pDC	20	CCL4L2	0.338733	0.114847	0.0222901	up
pDC	20	UTRN	-0.159822	0.0543028	0.0227105	down
pDC	20	IRS4	-4.23424	1.43891	0.022711	down
pDC	20	TP53BP2	-0.232111	0.0789042	0.0227485	down
pDC	20	SYT16	0.81081	0.276065	0.0230574	up
pDC	20	ACTL7A	-4.22301	1.43892	0.0231834	down
pDC	20	DDX3Y	0.364368	0.12436	0.0235158	up
pDC	20	PKD2L1	0.580891	0.198355	0.0235854	up
pDC	20	TCF21	-0.20164	0.0690084	0.0240517	down
pDC	20	TRRAP	-0.16197	0.0555418	0.0244642	down
pDC	20	SLCO2B1	0.160503	0.055066	0.02454	up
pDC	20	CA12	0.284437	0.0977437	0.0248748	up
pDC	20	SENP6	-0.128363	0.0441681	0.0251391	down
pDC	20	NDRG1	-0.118083	0.0407225	0.0256306	down
pDC	20	NEK8	-0.199655	0.0694094	0.0275512	down
pDC	20	HCAR3	0.49837	0.173599	0.0280071	up
pDC	20	ANK1	-4.12447	1.43902	0.0283789	down
pDC	20	GABRA1	-3.56353	1.24648	0.0289944	down
pDC	20	KCNK16	-3.55819	1.24684	0.0294195	down
pDC	20	TOX	0.381815	0.133939	0.0296626	up
pDC	20	CCL18	-0.275762	0.0967607	0.0296861	down
pDC	20	CBWD2	-0.159715	0.0563419	0.0310865	down
pDC	20	SH2D2A	0.32876	0.115995	0.0310873	up
pDC	20	MALL	0.196542	0.069359	0.0310962	up
pDC	20	ADAMTS12	0.266064	0.0940042	0.0313761	up
pDC	20	LPAR5	0.342646	0.121137	0.0315012	up
pDC	20	FOXB1	0.717176	0.25361	0.0315241	up
pDC	20	DPYSL2	-0.115095	0.0407252	0.0316465	down
pDC	20	CLEC7A	0.318321	0.112731	0.0318404	up
pDC	20	SLC7A5	-0.109172	0.0387286	0.0322734	down
pDC	20	HEATR5B	-0.192651	0.0683758	0.0323621	down
pDC	20	TMEM200A	0.30334	0.107906	0.0329626	up
pDC	20	FDFT1	-0.214616	0.0763641	0.0329867	down
pDC	20	CALR3	-3.49627	1.24642	0.033491	down
pDC	20	RAP1A	0.0839253	0.0299364	0.0336075	up
pDC	20	TK1	0.4245	0.151566	0.0338399	up
pDC	20	EDRF1	-0.277963	0.0993511	0.0341015	down
pDC	20	BRD4	-0.123144	0.0440891	0.0345523	down
pDC	20	SERPINE1	0.242548	0.0872563	0.0359507	up
pDC	20	TOM1L2	-0.56867	0.20542	0.0371222	down
pDC	20	LENG8	-0.062537	0.0225895	0.0371222	down
pDC	20	PELO	0.261285	0.0944701	0.0373575	up
pDC	20	RNF121	-0.248105	0.0897704	0.0375339	down
pDC	20	HCN2	0.287198	0.104067	0.0379449	up
pDC	20	FLNB	-0.123451	0.0447424	0.037957	down
pDC	20	CD2AP	-0.105583	0.0383096	0.0382632	down
pDC	20	CST1	0.389126	0.141776	0.03956	up
pDC	20	SMC4	0.162316	0.0594692	0.0413748	up
pDC	20	SEMA3B	-0.520067	0.191267	0.0426296	down
pDC	20	GPR34	0.256087	0.0942471	0.0428104	up
pDC	20	SLC10A1	0.697888	0.256975	0.0429299	up
pDC	20	CD248	0.332281	0.122392	0.0429834	up
pDC	20	SLC5A3	-0.154651	0.0570187	0.0432598	down
pDC	20	LDLRAD4	-0.202204	0.0745805	0.0433369	down
pDC	20	IFNL2	-3.89526	1.43928	0.0439068	down
pDC	20	SNHG15	-0.0733485	0.0271259	0.0441615	down
pDC	20	PRMT9	-0.327092	0.121053	0.0442928	down
pDC	20	HAP1	-3.88955	1.43929	0.0442928	down
pDC	20	SPINK7	-3.88413	1.43929	0.0446851	down
pDC	20	TSSC4	0.266354	0.0987173	0.0446872	up
pDC	20	DST	-0.11084	0.0411049	0.044843	down
pDC	20	MGAM	-3.87799	1.4393	0.0450435	down
pDC	20	SMAP2	-0.202448	0.0751456	0.0450435	down
pDC	20	TMEM237	0.350452	0.130497	0.0461467	up
pDC	20	RIPK2	0.2177	0.0811514	0.0464788	up
pDC	20	WEE1	0.308912	0.115257	0.0467543	up
pDC	20	EBF1	-1.26651	0.473121	0.0471453	down
pDC	20	SLC2A4RG	-0.181315	0.0677934	0.0474168	down
pDC	20	NUMA1	-0.104286	0.039041	0.0478238	down
pDC	20	MYOD1	-3.8428	1.43934	0.0479484	down
pDC	20	SLC22A9	-3.83602	1.43935	0.0484908	down
pDC	20	SPON1	-0.49199	0.184599	0.0484908	down
pDC	20	IQGAP2	-0.116283	0.0436403	0.0484991	down
pDC	20	FANCA	0.503697	0.189284	0.0489372	up
pDC	20	LAPTM4B	0.187564	0.0705444	0.0491282	up
pDC	20	GOLGA2	-0.21616	0.081293	0.0491282	down
pDC	20	MDM4	-0.168283	0.063324	0.0492428	down
pDC	20	YIPF1	-0.326322	0.122812	0.0492428	down
pDC	21	IRF8	-0.1665	0.0162648	0	down
pDC	21	MPEG1	-0.111078	0.00769433	0	down
pDC	21	COL10A1	1.14419	0.087367	0	up
pDC	21	KLK15	-9.24238	0.527591	0	down
pDC	21	EPAS1	-0.3179	0.0288266	0	down
pDC	21	COL5A1	0.434476	0.0369373	0	up
pDC	21	ACTA2	0.318609	0.0359041	0	up
pDC	21	HOXA9	-44.8853	0.500405	0	down
pDC	21	CTHRC1	0.651334	0.0731106	0	up
pDC	21	STK33	-6148.64	0.597954	0	down
pDC	21	OGT	-0.162828	0.0165113	0	down
pDC	21	LOXL1	0.633435	0.0743571	0	up
pDC	21	PRRT2	-4393.33	0.52729	0	down
pDC	21	SLC6A5	-62.8918	0.598136	0	down
pDC	21	SPZ1	-20.0283	0.559465	0	down
pDC	21	GPR63	-17.5233	0.527473	0	down
pDC	21	GPR183	-0.209332	0.0161228	0	down
pDC	21	GCGR	-4963.13	0.645779	0	down
pDC	21	CPNE9	-8509.12	0.645844	0	down
pDC	21	LHCGR	3.70116	0.305513	0	up
pDC	21	KCNH3	-28.3663	0.559458	0	down
pDC	21	CPA6	-60.4289	0.559499	0	down
pDC	21	FABP7	-2000.9	0.597928	0	down
pDC	21	CCAT2	-4051.25	0.527297	0	down
pDC	21	IRF4	-0.226538	0.0269765	0	down
pDC	21	CCDC136	-1612.49	0.500267	0	down
pDC	21	CEACAM3	-2605.34	0.597921	0	down
pDC	21	CCDC141	-47.1879	0.456808	0	down
pDC	21	ZBTB16	-3201.3	0.456719	0	down
pDC	21	SULF1	0.663411	0.0667661	0	up
pDC	21	MMP14	0.302706	0.0385997	6.39918e-13	up
pDC	21	MAPKAPK2	-0.129067	0.0165385	8.36893e-13	down
pDC	21	EYA4	-4.66191	0.598128	8.71646e-13	down
pDC	21	TRAF4	-0.238238	0.0308447	1.48781e-12	down
pDC	21	IRF7	-0.147162	0.0191995	2.29548e-12	down
pDC	21	POU3F4	2.93775	0.384176	2.56234e-12	up
pDC	21	HOXA10	-4.88834	0.646025	4.61087e-12	down
pDC	21	UGT1A1	-4.8239	0.646033	9.41008e-12	down
pDC	21	NQO1	0.523228	0.0700723	9.41008e-12	up
pDC	21	KCNJ10	-4.81823	0.646034	9.79475e-12	down
pDC	21	PLK1	-4.78011	0.646039	1.49265e-11	down
pDC	21	SERPIND1	-4.70935	0.646047	3.30861e-11	down
pDC	21	CTSL	0.361848	0.0497717	3.7299e-11	up
pDC	21	COL8A1	0.383864	0.0529806	4.37777e-11	up
pDC	21	THEMIS2	-0.200375	0.0279569	7.59214e-11	down
pDC	21	RP1L1	-4.62853	0.646055	7.59214e-11	down
pDC	21	NEFL	-4.62597	0.646055	7.65009e-11	down
pDC	21	IGSF1	-4.6104	0.646057	8.92893e-11	down
pDC	21	AGER	-0.417162	0.0585778	9.7325e-11	down
pDC	21	FCGBP	0.532721	0.0767018	3.37277e-10	up
pDC	21	CHRM5	2.69071	0.38823	3.66779e-10	up
pDC	21	GREM1	0.648502	0.0957593	1.08955e-09	up
pDC	21	MIAT	0.652168	0.0964461	1.14715e-09	up
pDC	21	GBP1	0.38306	0.0567607	1.23407e-09	up
pDC	21	TAGLN	0.236404	0.0357771	3.17028e-09	up
pDC	21	HSPA1A	0.222014	0.0337481	3.78897e-09	up
pDC	21	REEP6	3.44596	0.533219	8.06755e-09	up
pDC	21	MX1	-0.184243	0.0292797	2.40562e-08	down
pDC	21	HSPA1B	0.279986	0.0446381	2.69254e-08	up
pDC	21	CD3D	0.470101	0.0751906	3.01443e-08	up
pDC	21	CLDN18	-0.502811	0.0806012	3.24026e-08	down
pDC	21	TAL1	-3.48451	0.559348	3.36934e-08	down
pDC	21	STAR	-3.88339	0.646004	1.30418e-07	down
pDC	21	NKX3-1	-3.82005	0.645993	2.33829e-07	down
pDC	21	CCDC50	-0.0862231	0.014654	2.73629e-07	down
pDC	21	TEKT3	3.16641	0.53851	2.73629e-07	up
pDC	21	POU3F3	3.16641	0.53851	2.73629e-07	up
pDC	21	DAOA	-4.15696	0.707686	2.7943e-07	down
pDC	21	ATP6V1B1	-4.14468	0.707686	3.05738e-07	down
pDC	21	GAD2	-4.14276	0.707686	3.06308e-07	down
pDC	21	ZIC4	2.31348	0.39554	3.11278e-07	up
pDC	21	DYDC1	-4.11453	0.707685	3.78266e-07	down
pDC	21	OXER1	-4.10979	0.707684	3.88309e-07	down
pDC	21	GPR85	-4.10806	0.707684	3.88698e-07	down
pDC	21	HAMP	-4.10486	0.707684	3.93991e-07	down
pDC	21	GSX2	-4.09785	0.707684	4.12464e-07	down
pDC	21	MAGEA3	-4.09515	0.707684	4.16454e-07	down
pDC	21	OPN1LW	-4.06299	0.707682	5.38156e-07	down
pDC	21	PM20D1	-4.02877	0.707679	7.02255e-07	down
pDC	21	BRINP1	-4.02791	0.707679	7.02255e-07	down
pDC	21	AIF1L	-3.99615	0.707676	9.01149e-07	down
pDC	21	COL5A2	0.369671	0.0658028	1.05325e-06	up
pDC	21	SHC4	-3.96996	0.707674	1.07716e-06	down
pDC	21	TSPY1	1.86772	0.332939	1.07716e-06	up
pDC	21	SORCS1	3.03416	0.541229	1.08782e-06	up
pDC	21	RUNX2	-0.127272	0.022728	1.11476e-06	down
pDC	21	UBD	0.393725	0.0708692	1.42001e-06	up
pDC	21	SLC5A7	-3.91049	0.707666	1.66393e-06	down
pDC	21	GPX2	0.440908	0.0802674	1.98351e-06	up
pDC	21	MYBL2	-0.388863	0.0712802	2.42507e-06	down
pDC	21	LDHA	0.163648	0.030076	2.59862e-06	up
pDC	21	ADAMTS2	0.48609	0.0908269	4.22764e-06	up
pDC	21	NCF1	-0.204842	0.0385863	5.30445e-06	down
pDC	21	HSD11B2	-4.19021	0.791218	5.62822e-06	down
pDC	21	RFPL3	1.24198	0.235806	6.52288e-06	up
pDC	21	TM6SF2	-4.16203	0.791217	6.69276e-06	down
pDC	21	ADRA1D	-4.15676	0.791217	6.76203e-06	down
pDC	21	ASCL3	-4.15605	0.791217	6.76203e-06	down
pDC	21	TLE6	-4.15666	0.791217	6.76203e-06	down
pDC	21	ACTBL2	-4.14785	0.791217	7.08138e-06	down
pDC	21	MYH1	-4.14389	0.791217	7.20398e-06	down
pDC	21	RASD1	-0.338993	0.0648428	7.44261e-06	down
pDC	21	CNMD	-4.13626	0.791216	7.44261e-06	down
pDC	21	SIM2	-4.12725	0.791216	7.83827e-06	down
pDC	21	KCNF1	-4.12178	0.791216	8.05881e-06	down
pDC	21	CCNE1	-4.11312	0.791215	8.46708e-06	down
pDC	21	LEF1	0.646296	0.124434	8.59868e-06	up
pDC	21	KCNK16	-4.10637	0.791215	8.62021e-06	down
pDC	21	SLC6A1	-4.10656	0.791215	8.62021e-06	down
pDC	21	MAGEA11	-4.09903	0.791215	8.74569e-06	down
pDC	21	GPR1	-4.09892	0.791215	8.74569e-06	down
pDC	21	TKTL1	-4.09969	0.791215	8.74569e-06	down
pDC	21	ADGRA1	-4.1027	0.791215	8.74569e-06	down
pDC	21	PHEX	-0.184461	0.0356235	8.75262e-06	down
pDC	21	AUNIP	-4.09622	0.791214	8.75262e-06	down
pDC	21	CHRM2	-4.09217	0.791214	8.89608e-06	down
pDC	21	DSG1	-4.09127	0.791214	8.89608e-06	down
pDC	21	CAMK2A	-4.08894	0.791214	8.96042e-06	down
pDC	21	SLC3A1	-4.08307	0.791214	9.24438e-06	down
pDC	21	TSPO	-4.0798	0.791213	9.27123e-06	down
pDC	21	CA10	-4.08049	0.791213	9.27123e-06	down
pDC	21	PROKR2	-4.07895	0.791213	9.27123e-06	down
pDC	21	GAGE1	-4.07655	0.791213	9.34593e-06	down
pDC	21	AIF1	0.170172	0.0331001	9.8244e-06	up
pDC	21	STRIP2	-4.06674	0.791212	9.8244e-06	down
pDC	21	FAT2	-4.06015	0.791212	1.01874e-05	down
pDC	21	CD5L	-4.05263	0.791211	1.06304e-05	down
pDC	21	PALLD	0.289891	0.0566245	1.06886e-05	up
pDC	21	NXPH4	-4.04812	0.791211	1.07864e-05	down
pDC	21	VSX2	-4.04485	0.791211	1.09402e-05	down
pDC	21	NHLH2	-4.0369	0.79121	1.14488e-05	down
pDC	21	NOL4	-4.03482	0.79121	1.15215e-05	down
pDC	21	SLC22A1	-4.02584	0.791209	1.20492e-05	down
pDC	21	DUSP13	-4.02603	0.791209	1.20492e-05	down
pDC	21	PRPH2	-4.01375	0.791208	1.2866e-05	down
pDC	21	FCGR2A	0.241644	0.0476334	1.2866e-05	up
pDC	21	DNAH11	-3.99416	0.791206	1.45424e-05	down
pDC	21	VAX1	-3.98103	0.791205	1.56312e-05	down
pDC	21	NPFFR2	-3.98149	0.791205	1.56312e-05	down
pDC	21	RUBCNL	-0.138239	0.0275956	1.74154e-05	down
pDC	21	FIBCD1	-3.95389	0.791201	1.84164e-05	down
pDC	21	UPK1A	-3.92827	0.791198	2.16153e-05	down
pDC	21	ISL1	-3.91456	0.791195	2.34639e-05	down
pDC	21	CDK4	0.405262	0.082007	2.40124e-05	up
pDC	21	XIRP1	-3.88484	0.79119	2.80404e-05	down
pDC	21	LILRA4	-0.0885746	0.018055	2.84663e-05	down
pDC	21	PI4KA	-0.200713	0.0409988	2.97846e-05	down
pDC	21	EMP2	-0.260464	0.0546415	5.65e-05	down
pDC	21	NR4A3	-0.65791	0.13842	6.00898e-05	down
pDC	21	E2F1	0.766742	0.161691	6.30179e-05	up
pDC	21	IFI44L	-0.173291	0.0367537	7.15282e-05	down
pDC	21	ADAMDEC1	0.603979	0.128366	7.45575e-05	up
pDC	21	BACE2	0.429648	0.0913537	7.48027e-05	up
pDC	21	PRKCD	-0.186613	0.0398539	8.22351e-05	down
pDC	21	HPGD	-0.528553	0.113233	8.77249e-05	down
pDC	21	CDKN1A	0.114237	0.0248022	0.000117577	up
pDC	21	CCND2	0.16954	0.0372261	0.000149533	up
pDC	21	IGFBP2	0.472588	0.103903	0.000152868	up
pDC	21	ARHGEF2	-0.19456	0.043099	0.000178495	down
pDC	21	TCF4	-0.0878317	0.0195468	0.000195696	down
pDC	21	TMEM200A	0.518265	0.115625	0.000204895	up
pDC	21	SP110	-0.153147	0.0344364	0.000239835	down
pDC	21	SLCO2B1	0.255086	0.0574891	0.000249844	up
pDC	21	KRT14	0.898138	0.203905	0.000288532	up
pDC	21	DTX1	1.78447	0.410779	0.000378598	up
pDC	21	DIO2	0.611616	0.141022	0.000388629	up
pDC	21	F5	0.782663	0.181007	0.00040998	up
pDC	21	SFRP4	0.356297	0.0826826	0.000435642	up
pDC	21	SEPTIN9	-0.0809366	0.0188015	0.000441782	down
pDC	21	CCN4	0.456928	0.106487	0.000467495	up
pDC	21	FAP	0.458776	0.107361	0.000503338	up
pDC	21	MICAL2	0.320681	0.0750901	0.000506259	up
pDC	21	LTK	-0.19305	0.0452286	0.000508527	down
pDC	21	ANXA5	0.151346	0.0357619	0.000594497	up
pDC	21	F8	0.937633	0.222916	0.000662861	up
pDC	21	SNHG15	-0.111414	0.0265199	0.000674003	down
pDC	21	ADAMTS12	0.423176	0.101152	0.000724272	up
pDC	21	APOL6	0.275344	0.0660472	0.000768105	up
pDC	21	SAMHD1	-0.102214	0.0245548	0.000784915	down
pDC	21	ABCA7	-0.148994	0.0358546	0.000805451	down
pDC	21	CAT	-0.166149	0.0400175	0.000813732	down
pDC	21	CORO1C	-0.142545	0.0343622	0.00082209	down
pDC	21	ELN	0.328659	0.0792592	0.000823594	up
pDC	21	SLC7A5	-0.154124	0.0372229	0.000841101	down
pDC	21	CSRP1	0.231745	0.0560425	0.000856436	up
pDC	21	OLFML3	0.253876	0.0614768	0.000872659	up
pDC	21	DMXL1	-0.243601	0.0590491	0.000884101	down
pDC	21	SCEL	-0.425707	0.103627	0.00094805	down
pDC	21	NXF1	-0.187172	0.0458809	0.00106668	down
pDC	21	MEIS2	0.73875	0.183739	0.00136455	up
pDC	21	WDFY4	-0.142731	0.0356458	0.00145563	down
pDC	21	BTAF1	-0.134696	0.0337161	0.00150511	down
pDC	21	MPPED1	1.6591	0.415922	0.00153594	up
pDC	21	BTG2	0.0352888	0.00892512	0.0017706	up
pDC	21	DLEC1	-3.59758	0.913252	0.00187196	down
pDC	21	KCNA4	-3.59474	0.913251	0.00188664	down
pDC	21	CYFIP2	-0.1723	0.0437909	0.0018896	down
pDC	21	GRIA2	-3.58472	0.913247	0.00195467	down
pDC	21	ASF1B	-3.5767	0.913244	0.00199367	down
pDC	21	FBXO43	-3.57501	0.913244	0.00199367	down
pDC	21	ARC	-3.5594	0.913238	0.00199367	down
pDC	21	KCNB1	-3.56914	0.913242	0.00199367	down
pDC	21	DDX39B	-0.100818	0.0257641	0.00199367	down
pDC	21	POU2F3	-3.56809	0.913241	0.00199367	down
pDC	21	ZNF804A	-3.56185	0.913239	0.00199367	down
pDC	21	PON1	-3.56412	0.91324	0.00199367	down
pDC	21	GABRA5	-3.5623	0.913239	0.00199367	down
pDC	21	GPRC5A	-0.148188	0.0379804	0.00199367	down
pDC	21	TNNI3	-3.56579	0.91324	0.00199367	down
pDC	21	ADGRD2	-3.5643	0.91324	0.00199367	down
pDC	21	SERPINB4	-3.57022	0.913242	0.00199367	down
pDC	21	PKM	0.11241	0.0287825	0.00199367	up
pDC	21	CDH22	-3.55941	0.913238	0.00199367	down
pDC	21	TERT	-3.56144	0.913239	0.00199367	down
pDC	21	PRM1	-3.56278	0.913239	0.00199367	down
pDC	21	FEV	-3.55994	0.913238	0.00199367	down
pDC	21	MBL2	-3.55911	0.913238	0.00199367	down
pDC	21	BCAR4	-3.56149	0.913239	0.00199367	down
pDC	21	NKX2-8	-3.55273	0.913235	0.00200691	down
pDC	21	TRPM3	-3.55632	0.913237	0.00200691	down
pDC	21	SH3RF2	-3.55369	0.913236	0.00200691	down
pDC	21	PAX1	-3.55557	0.913236	0.00200691	down
pDC	21	PCSK1	-3.55261	0.913235	0.00200691	down
pDC	21	GRM2	-3.54806	0.913233	0.0020226	down
pDC	21	CLIC3	-0.163035	0.0419667	0.0020226	down
pDC	21	ACTL7A	-3.54693	0.913233	0.0020226	down
pDC	21	KLF14	-3.54719	0.913233	0.0020226	down
pDC	21	HCN4	-3.54547	0.913232	0.002027	down
pDC	21	MAPK15	-3.53957	0.91323	0.00204557	down
pDC	21	KIR2DL1	-3.54151	0.913231	0.00204557	down
pDC	21	IL19	-3.53991	0.91323	0.00204557	down
pDC	21	PAX7	-3.53981	0.91323	0.00204557	down
pDC	21	TRPC5	-3.53266	0.913227	0.00210092	down
pDC	21	RHCE	-3.53041	0.913226	0.00211317	down
pDC	21	NELL1	-3.52819	0.913225	0.00212517	down
pDC	21	SLC15A1	-3.51985	0.913221	0.00219659	down
pDC	21	CD24	0.238122	0.0618134	0.0022057	up
pDC	21	RELB	0.269434	0.0699822	0.00221668	up
pDC	21	SHBG	-3.51268	0.913218	0.00223955	down
pDC	21	MLXIPL	1.02494	0.266834	0.00227958	up
pDC	21	MGAM	-3.50402	0.913213	0.00230831	down
pDC	21	PSD	-3.49691	0.91321	0.00236277	down
pDC	21	FOXE1	-3.49773	0.91321	0.00236277	down
pDC	21	SPICE1	-0.356882	0.0932675	0.00238017	down
pDC	21	LY96	0.242461	0.0637326	0.00259238	up
pDC	21	FAIM2	0.955637	0.251509	0.00263154	up
pDC	21	MYH13	1.5899	0.418929	0.00265821	up
pDC	21	INPP5D	-0.194149	0.0511577	0.00265821	down
pDC	21	FAM193A	-0.330994	0.0872479	0.00266246	down
pDC	21	NPC1	-0.13832	0.036504	0.00270062	down
pDC	21	SLC22A9	-3.45831	0.913189	0.00271289	down
pDC	21	NIN	-0.133991	0.0354339	0.00275309	down
pDC	21	FLOT2	-0.181078	0.0478827	0.00275309	down
pDC	21	RUBCN	-0.162531	0.0429973	0.00275781	down
pDC	21	PTAFR	0.338709	0.0897732	0.00282616	up
pDC	21	SPINK7	-3.44279	0.913179	0.00284725	down
pDC	21	PRMT9	-0.392077	0.104093	0.00287628	down
pDC	21	CST1	0.601277	0.159753	0.00289764	up
pDC	21	TUBB3	1.5782	0.419511	0.00290711	up
pDC	21	TRDC	0.464821	0.12401	0.00305956	up
pDC	21	TOP2A	0.739052	0.197347	0.00308819	up
pDC	21	EN2	-3.4169	0.913162	0.00311471	down
pDC	21	ETV3	-0.41301	0.110495	0.00314575	down
pDC	21	MRE11	-0.202226	0.0541084	0.00314575	down
pDC	21	TMEM119	0.257421	0.0690785	0.00327282	up
pDC	21	CTTN	0.220722	0.0592596	0.00328437	up
pDC	21	SPTBN1	-0.11699	0.0314405	0.00331855	down
pDC	21	NDRG1	-0.143445	0.0385685	0.00331855	down
pDC	21	CENPA	0.694398	0.186679	0.00331855	up
pDC	21	ME1	0.409835	0.110802	0.00358393	up
pDC	21	HOXB9	1.16897	0.316392	0.00362883	up
pDC	21	TRRAP	-0.18918	0.0513686	0.00378866	down
pDC	21	TNFSF4	0.361274	0.0981781	0.00381963	up
pDC	21	PIK3CG	-0.159078	0.0433003	0.00389536	down
pDC	21	CHRNA4	1.54031	0.421454	0.0041815	up
pDC	21	PDE4B	-0.199984	0.0547759	0.00422863	down
pDC	21	PROM1	-3.30709	0.913072	0.00471545	down
pDC	21	CLCN5	-0.277791	0.0767495	0.00474383	down
pDC	21	SLC1A5	-0.154472	0.0427609	0.00485627	down
pDC	21	KRT8	0.65962	0.183109	0.00503133	up
pDC	21	TARDBP	-0.132917	0.0369456	0.00510472	down
pDC	21	RTKN2	-0.450189	0.125271	0.0051305	down
pDC	21	ULK1	-0.145594	0.0405043	0.0051305	down
pDC	21	ADAM12	0.4737	0.131819	0.0051305	up
pDC	21	RUNX1T1	0.387722	0.108024	0.00519856	up
pDC	21	RBCK1	-0.231671	0.0646614	0.00530877	down
pDC	21	HMGCS1	-0.283872	0.0796895	0.00572337	down
pDC	21	TRBC2	0.173575	0.0487434	0.00573035	up
pDC	21	ATP13A2	-0.200519	0.0563336	0.00573151	down
pDC	21	COBLL1	-0.181562	0.051013	0.00573151	down
pDC	21	SPIB	-0.121977	0.0343315	0.00584854	down
pDC	21	CRTAM	0.504084	0.142483	0.00617099	up
pDC	21	PPP1R9B	-0.118555	0.0335807	0.00632441	down
pDC	21	CD3E	0.201409	0.0571379	0.0064352	up
pDC	21	POU4F3	1.26368	0.358782	0.00646043	up
pDC	21	KMT2D	-0.216276	0.0613998	0.00646043	down
pDC	21	SERPINE1	0.336081	0.0954757	0.00648908	up
pDC	21	NSUN2	-0.231833	0.0658814	0.00649465	down
pDC	21	HSPA5	0.0720567	0.0204872	0.00651692	up
pDC	21	MUC5AC	0.230374	0.0656794	0.00673389	up
pDC	21	NEUROD2	1.02121	0.292573	0.00715615	up
pDC	21	PIK3CD	-0.127609	0.0366523	0.00737185	down
pDC	21	BTK	-0.12605	0.0362409	0.00744407	down
pDC	21	USP7	-0.149196	0.0429198	0.0074743	down
pDC	21	LRRC32	0.517643	0.149311	0.00768666	up
pDC	21	ACOD1	1.1106	0.320331	0.00768666	up
pDC	21	COL18A1	0.279579	0.080838	0.00785218	up
pDC	21	OBP2A	1.47099	0.425285	0.00785218	up
pDC	21	SH3BGRL2	0.288559	0.0834338	0.00785218	up
pDC	21	MAS1	1.96438	0.572187	0.00857499	up
pDC	21	MARCO	-0.376767	0.10975	0.00857499	down
pDC	21	FCGR3B	0.436079	0.127194	0.00869064	up
pDC	21	CTSK	0.233905	0.068427	0.00899277	up
pDC	21	SF3B1	-0.108174	0.031666	0.00903711	down
pDC	21	ADD1	-0.116935	0.0342991	0.00923652	down
pDC	21	METTL3	-0.169468	0.0497523	0.00931077	down
pDC	21	KLHL24	-0.323953	0.0952264	0.00942911	down
pDC	21	FERMT3	-0.176757	0.0519767	0.00944171	down
pDC	21	CNGB1	0.996876	0.294375	0.00991586	up
pDC	21	RBPJ	0.213456	0.0630512	0.0099205	up
pDC	21	FBN1	0.166695	0.0492665	0.00995817	up
pDC	21	CD22	-0.555857	0.164338	0.00996855	down
pDC	21	BLK	-0.228384	0.0677913	0.0104363	down
pDC	21	PRKCZ	-0.422005	0.125825	0.0109851	down
pDC	21	ERCC5	-0.214123	0.0641264	0.0114829	down
pDC	21	FOXP3	0.356927	0.106885	0.0114829	up
pDC	21	YLPM1	-0.150391	0.0450269	0.0114829	down
pDC	21	FETUB	1.91149	0.574581	0.0119664	up
pDC	21	CHRM1	1.42364	0.428137	0.0119971	up
pDC	21	TMEM100	-0.409095	0.123212	0.0121736	down
pDC	21	SND1	-0.102353	0.030941	0.01267	down
pDC	21	SNTB2	0.322085	0.0973831	0.01267	up
pDC	21	PPP1R1C	-1.23125	0.373416	0.0130964	down
pDC	21	EGLN3	-0.189696	0.0577942	0.0137375	down
pDC	21	SNX1	-0.141458	0.0430995	0.0137375	down
pDC	21	CD1D	0.537159	0.164037	0.0140665	up
pDC	21	PTCD3	-0.187032	0.0571699	0.0141545	down
pDC	21	FLNB	-0.137425	0.042011	0.0141545	down
pDC	21	GCN1	-0.188877	0.0579316	0.0146632	down
pDC	21	CEBPA	0.260286	0.0798995	0.0147585	up
pDC	21	TYK2	-0.148025	0.0454926	0.0149155	down
pDC	21	SLC40A1	0.0956915	0.0294597	0.015139	up
pDC	21	LARP4B	-0.153597	0.0472907	0.015139	down
pDC	21	SIGMAR1	0.262997	0.0811554	0.0154855	up
pDC	21	TGM6	1.86702	0.576702	0.0156175	up
pDC	21	ABCA1	0.172351	0.0532781	0.0157084	up
pDC	21	ZMIZ2	-0.127861	0.0395395	0.0157214	down
pDC	21	TUBB	0.0696074	0.02153	0.0157214	up
pDC	21	UBR3	-0.31997	0.0990769	0.0158716	down
pDC	21	ADA	-0.134557	0.0417595	0.0161958	down
pDC	21	SUPV3L1	-0.545835	0.169404	0.0161958	down
pDC	21	EEF1G	0.0260778	0.00809951	0.0162208	up
pDC	21	RPA1	-0.211602	0.0657076	0.0162208	down
pDC	21	GPR83	-3.60069	1.1185	0.0162208	down
pDC	21	PNPLA3	-3.59908	1.1185	0.016256	down
pDC	21	AKR1B1	0.254352	0.0791536	0.0164596	up
pDC	21	CPSF6	-0.138094	0.0430627	0.0167933	down
pDC	21	GRM1	-3.58446	1.11849	0.016822	down
pDC	21	KPRP	-3.58509	1.1185	0.016822	down
pDC	21	ALK	-3.58241	1.11849	0.0168825	down
pDC	21	MAX	0.137213	0.0429772	0.0170091	up
pDC	21	C9	-3.55851	1.11848	0.0170091	down
pDC	21	MAFB	0.245802	0.0770279	0.0170091	up
pDC	21	CACNG3	-3.56795	1.11849	0.0170091	down
pDC	21	PRG2	-3.55472	1.11848	0.0170091	down
pDC	21	ZDHHC22	-3.57549	1.11849	0.0170091	down
pDC	21	SPATA16	-3.55692	1.11848	0.0170091	down
pDC	21	IL20	-3.55687	1.11848	0.0170091	down
pDC	21	ZFAT	-0.0699604	0.0219159	0.0170091	down
pDC	21	SLC30A8	-3.56047	1.11848	0.0170091	down
pDC	21	STAT2	-0.139499	0.0438781	0.0170091	down
pDC	21	ONECUT3	-3.57329	1.11849	0.0170091	down
pDC	21	ERAS	-3.55525	1.11848	0.0170091	down
pDC	21	XDH	-3.5614	1.11848	0.0170091	down
pDC	21	CYP1A1	-3.5704	1.11849	0.0170091	down
pDC	21	CHD3	-0.113246	0.0355413	0.0170091	down
pDC	21	PHF21B	-3.55835	1.11848	0.0170091	down
pDC	21	P2RX3	-3.57396	1.11849	0.0170091	down
pDC	21	LIPF	-3.56549	1.11849	0.0170091	down
pDC	21	CFAP47	-3.55929	1.11848	0.0170091	down
pDC	21	LMX1B	-3.55245	1.11848	0.0170091	down
pDC	21	CASC8	-3.56255	1.11848	0.0170091	down
pDC	21	DAB1	-3.55242	1.11848	0.0170091	down
pDC	21	ASIC1	-3.55546	1.11848	0.0170091	down
pDC	21	KCNH2	-3.57125	1.11849	0.0170091	down
pDC	21	PNPLA1	-3.57845	1.11849	0.0170091	down
pDC	21	TRPM1	-3.57329	1.11849	0.0170091	down
pDC	21	STH	-3.55936	1.11848	0.0170091	down
pDC	21	CHRM4	-3.56691	1.11849	0.0170091	down
pDC	21	ARHGAP36	-3.56354	1.11849	0.0170091	down
pDC	21	RTL1	-3.56197	1.11848	0.0170091	down
pDC	21	PAH	-3.55395	1.11848	0.0170091	down
pDC	21	GRM3	-3.54735	1.11848	0.0170158	down
pDC	21	PDE6H	-3.54797	1.11848	0.0170158	down
pDC	21	ZSCAN1	-3.54759	1.11848	0.0170158	down
pDC	21	CD14	0.191632	0.0604079	0.0170158	up
pDC	21	SCGN	-3.55089	1.11848	0.0170158	down
pDC	21	NRK	-3.55011	1.11848	0.0170158	down
pDC	21	SEZ6L	-3.54518	1.11848	0.0170769	down
pDC	21	BARHL2	-3.54455	1.11848	0.0170769	down
pDC	21	LIPC	0.784577	0.247697	0.0171284	up
pDC	21	GABRQ	-3.54011	1.11847	0.0172255	down
pDC	21	RELT	-0.0927465	0.0293122	0.0172439	down
pDC	21	NEUROD1	-3.53774	1.11847	0.0172649	down
pDC	21	DUOX2	-3.53564	1.11847	0.0172907	down
pDC	21	CHRNA6	0.826009	0.261264	0.0172907	up
pDC	21	HPD	-3.53275	1.11847	0.0174019	down
pDC	21	TIMP2	0.126495	0.0400946	0.0175767	up
pDC	21	TTPA	1.82224	0.578945	0.0179404	up
pDC	21	SALL4	-3.52082	1.11846	0.0179404	down
pDC	21	DUSP5	-0.0578971	0.0184195	0.0181594	down
pDC	21	CLEC4C	-0.0603944	0.0192275	0.0182521	down
pDC	21	CCNB3	-3.51103	1.11846	0.0182811	down
pDC	21	SH2D3C	-0.130125	0.0414477	0.0182811	down
pDC	21	KCNT1	-3.5099	1.11846	0.0182998	down
pDC	21	STAB1	0.260597	0.0830626	0.0183059	up
pDC	21	NOS2	-3.50701	1.11846	0.0183728	down
pDC	21	FUT7	-0.119124	0.0380334	0.0184169	down
pDC	21	ADAR	-0.108912	0.0347668	0.0184169	down
pDC	21	PROX1	-3.50443	1.11845	0.0184169	down
pDC	21	RPRML	-3.50333	1.11845	0.0184169	down
pDC	21	SREBF2	-0.203516	0.0650013	0.018444	down
pDC	21	GTF2A1L	-3.49837	1.11845	0.0185941	down
pDC	21	MYC	0.373651	0.119537	0.0186801	up
pDC	21	CBS	-3.49139	1.11845	0.0189025	down
pDC	21	MUC16	-3.49031	1.11844	0.018911	down
pDC	21	SPOCK1	-3.48969	1.11844	0.018911	down
pDC	21	RORB	-3.48761	1.11844	0.0189863	down
pDC	21	GNAT3	-3.48531	1.11844	0.0190301	down
pDC	21	SLC6A12	-3.48557	1.11844	0.0190301	down
pDC	21	CBSL	-3.4822	1.11844	0.0191651	down
pDC	21	MRC1	0.196061	0.0629901	0.0191775	up
pDC	21	HSD3B1	-3.47822	1.11844	0.0192629	down
pDC	21	SCGB1D2	-3.47858	1.11844	0.0192629	down
pDC	21	ADRB3	-3.47692	1.11844	0.0192945	down
pDC	21	TINAG	0.771397	0.248791	0.0197432	up
pDC	21	MMP8	0.864641	0.278843	0.0197432	up
pDC	21	CTNND2	-3.46424	1.11843	0.0198636	down
pDC	21	HEATR5B	-0.189861	0.0612837	0.0198636	down
pDC	21	TCF21	-0.189643	0.0612773	0.0199926	down
pDC	21	CRYGC	-3.45644	1.11842	0.0202427	down
pDC	21	ENAH	0.132338	0.0428578	0.0203761	up
pDC	21	FAM53C	-0.199943	0.0647786	0.0204179	down
pDC	21	KCNK17	-0.139877	0.0453508	0.0205245	down
pDC	21	CCND1	-0.228883	0.0748572	0.0223976	down
pDC	21	PLIN4	-3.41767	1.11839	0.0224755	down
pDC	21	GCLM	0.266171	0.0872689	0.0228676	up
pDC	21	MAN2B1	-0.0717557	0.023556	0.0231099	down
pDC	21	HNRNPH1	-0.0621086	0.0204288	0.0235177	down
pDC	21	SLC6A4	-0.387342	0.127473	0.0235914	down
pDC	21	LOXL2	0.421819	0.138867	0.0236208	up
pDC	21	BLNK	-0.151405	0.0499443	0.0239976	down
pDC	21	PAM	0.265958	0.0877178	0.0239976	up
pDC	21	TLR2	0.401768	0.132582	0.0240354	up
pDC	21	RGPD6	-0.144203	0.0477641	0.0248936	down
pDC	21	IFT57	-0.247417	0.0819893	0.0249525	down
pDC	21	IMPG1	1.31397	0.435566	0.0249546	up
pDC	21	CHRNB4	1.75528	0.581928	0.0249546	up
pDC	21	FRMD6	0.429958	0.142606	0.0250085	up
pDC	21	CAV2	-0.260367	0.0864418	0.025199	down
pDC	21	CCDC170	0.521452	0.1732	0.0252574	up
pDC	21	JDP2	-0.256627	0.0853116	0.025417	down
pDC	21	GNAI2	-0.0912229	0.0303399	0.0254801	down
pDC	21	RHOA	-0.0780037	0.0259569	0.0255572	down
pDC	21	PIWIL1	-3.35941	1.11834	0.0256026	down
pDC	21	FES	-0.171751	0.057215	0.0257227	down
pDC	21	TDGF1	0.481849	0.160862	0.0261596	up
pDC	21	CACNG5	1.74509	0.582521	0.0261596	up
pDC	21	DNM2	-0.0928352	0.0310085	0.0262369	down
pDC	21	GAB2	-0.272178	0.0909457	0.0262771	down
pDC	21	KCNH5	1.30373	0.436321	0.0266308	up
pDC	21	POTEI	0.396744	0.132894	0.0268005	up
pDC	21	CCL18	-0.244225	0.0818672	0.0269402	down
pDC	21	SERPINH1	0.158923	0.053555	0.0282967	up
pDC	21	FCN2	-3.30596	1.11828	0.0292534	down
pDC	21	MCHR2	-3.30556	1.11828	0.0292534	down
pDC	21	ASPN	0.369665	0.125089	0.0292599	up
pDC	21	LRRC3B	0.893315	0.302864	0.0297394	up
pDC	21	MICA	0.340341	0.115587	0.03017	up
pDC	21	PSENEN	0.400959	0.136266	0.0303026	up
pDC	21	TSPAN8	0.419773	0.143275	0.0314961	up
pDC	21	IKZF1	-0.0892774	0.0305027	0.0317319	down
pDC	21	LYN	-0.107651	0.0367929	0.0317677	down
pDC	21	SMARCC1	-0.166213	0.0572187	0.0339085	down
pDC	21	SUMO1	0.148374	0.0512298	0.0347844	up
pDC	21	HTRA1	0.269787	0.0933937	0.0355553	up
pDC	21	CDCA7L	-0.191279	0.0663596	0.036192	down
pDC	21	MALL	0.220144	0.0765825	0.037031	up
pDC	21	CUX2	-0.169393	0.0589641	0.0371632	down
pDC	21	SIGLEC6	-0.146127	0.0509171	0.0372672	down
pDC	21	FAM117B	-0.2425	0.0845136	0.0372672	down
pDC	21	CYP24A1	0.465086	0.162066	0.0372672	up
pDC	21	RBM10	-0.235292	0.0819576	0.0372672	down
pDC	21	TRIB2	0.315379	0.10996	0.0373151	up
pDC	21	BCL11A	-0.051886	0.0180934	0.0373151	down
pDC	21	SLC39A8	-0.258806	0.0903867	0.0377455	down
pDC	21	EDA	0.662376	0.231376	0.0377455	up
pDC	21	TNK2	-0.144219	0.0504201	0.0379582	down
pDC	21	LRRC15	0.951286	0.333107	0.03843	up
pDC	21	CFH	0.192153	0.0673334	0.0385991	up
pDC	21	THRA	-0.30374	0.106756	0.0395767	down
pDC	21	NOD2	0.347608	0.122314	0.039902	up
pDC	21	SSB	-0.140287	0.0494603	0.0404438	down
pDC	21	CYP1B1	0.221968	0.0782576	0.0404438	up
pDC	21	TMEM209	-0.349072	0.123347	0.0410927	down
pDC	21	CARD8	-0.171676	0.0606522	0.0410927	down
pDC	21	PRR13	0.105393	0.0372639	0.0412318	up
pDC	21	LTBP2	0.105497	0.0373487	0.0416207	up
pDC	21	VAV3	-0.251963	0.0892567	0.0417656	down
pDC	21	PKD1	-0.264217	0.0936243	0.0417895	down
pDC	21	ADAM28	0.333028	0.118249	0.0424636	up
pDC	21	PRDM1	0.318983	0.11362	0.0435646	up
pDC	21	PTPN22	-0.203042	0.072346	0.0436055	down
pDC	21	WASHC4	-0.136666	0.0488053	0.0443807	down
pDC	21	RREB1	-0.105842	0.0379039	0.0453823	down
pDC	21	PIEZO2	0.22585	0.0809569	0.0456632	up
pDC	21	AURKA	0.510328	0.183447	0.0466945	up
pDC	21	CUL5	-0.223001	0.0802139	0.0468656	down
pDC	21	SEC23B	-0.175808	0.0632721	0.0469876	down
pDC	21	RAC1	0.0663537	0.0238999	0.0472283	up
pDC	21	PSD3	0.317769	0.114716	0.048053	up
pDC	21	INMT	-0.158589	0.0574049	0.0490644	down
pDC	21	MEST	0.410432	0.148615	0.0491122	up
pDC	21	ZBTB33	-0.208974	0.0756893	0.0491321	down
pDC	21	CLPX	-0.179081	0.0649158	0.0493812	down
pDC	21	KLF12	-0.35463	0.128634	0.049557	down
pDC	21	EIF5A	0.109425	0.0397277	0.049843	up
pDC	22	UGT1A9	-6.80606	0.503848	0	down
pDC	22	ARC	-6.64386	0.581795	0	down
pDC	22	GPR139	-6.87182	0.581793	0	down
pDC	22	KCNK16	-6.85288	0.503848	0	down
pDC	22	CTAG1B	-6.54307	0.450658	0	down
pDC	22	SLITRK4	-6.89356	0.450655	0	down
pDC	22	GCGR	-6.70784	0.411391	0	down
pDC	22	CYP4F2	-6.46678	0.581799	0	down
pDC	22	DEFB103B	-6.68632	0.581794	0	down
pDC	22	NGB	-6.59203	0.581796	0	down
pDC	22	DLEC1	-7.546	0.581803	0	down
pDC	22	GAD2	-6.82817	0.450655	0	down
pDC	22	TRPM6	-6.30037	0.503857	0	down
pDC	22	SERPINB4	-7.02447	0.581793	0	down
pDC	22	BRDT	-6.73484	0.503848	0	down
pDC	22	SLC6A5	-6.98527	0.380873	0	down
pDC	22	GABRA5	-6.96043	0.581793	0	down
pDC	22	SLC10A1	-6.46364	0.503853	0	down
pDC	22	MPPED1	8.79488	0.507999	0	up
pDC	22	EYA1	-6.71501	0.380874	0	down
pDC	22	TLE6	-6.26336	0.503858	0	down
pDC	22	TGM6	9.92326	0.709134	0	up
pDC	22	SLC6A1	-6.73327	0.503848	0	down
pDC	22	TUBB3	7.61492	0.515829	0	up
pDC	22	MAPK15	-6.91664	0.581793	0	down
pDC	22	ADGRD2	-7.10077	0.581794	0	down
pDC	22	TKTL1	-6.5805	0.50385	0	down
pDC	22	UGT1A1	-6.22593	0.411399	0	down
pDC	22	RIMS4	-6.89515	0.380873	0	down
pDC	22	KCNV1	16.184	0.677897	0	up
pDC	22	IL24	-6.61265	0.50385	0	down
pDC	22	CAMK2A	-6.81363	0.503848	0	down
pDC	22	HOXB9	-6.38002	0.503855	0	down
pDC	22	CCNE1	-6.86565	0.503848	0	down
pDC	22	TNNI3	-7.09898	0.581794	0	down
pDC	22	HEPACAM	-6.64249	0.503849	0	down
pDC	22	CDH22	-6.89808	0.581793	0	down
pDC	22	CDHR2	-6.49919	0.581798	0	down
pDC	22	POU3F1	-6.56109	0.380875	0	down
pDC	22	POU2F3	-6.9346	0.581793	0	down
pDC	22	IL23R	-6.71086	0.581794	0	down
pDC	22	INA	-6.55817	0.503851	0	down
pDC	22	SORCS1	12.8311	0.691156	0	up
pDC	22	PON1	-6.87873	0.581793	0	down
pDC	22	HAMP	-6.86107	0.450655	0	down
pDC	22	MAGEA11	-6.92681	0.503847	0	down
pDC	22	GYPA	-6.80105	0.380873	0	down
pDC	22	GRM2	-7.092	0.581794	0	down
pDC	22	CRTAM	1.23049	0.164204	6.11318e-12	up
pDC	22	SFRP2	-0.305857	0.0425315	5.73303e-11	down
pDC	22	MALL	0.567676	0.0818807	3.60964e-10	up
pDC	22	ANXA2	0.180959	0.026262	4.7753e-10	up
pDC	22	FETUB	5.10158	0.763114	1.94349e-09	up
pDC	22	COL5A1	0.299069	0.0448823	2.21314e-09	up
pDC	22	UNC13A	4.92711	0.766197	1.03222e-08	up
pDC	22	MOG	-3.72993	0.58223	1.1894e-08	down
pDC	22	GPRC5A	0.22019	0.0346997	1.73636e-08	up
pDC	22	MAS1	4.82898	0.767991	2.47989e-08	up
pDC	22	EMP2	0.292695	0.0470338	3.69114e-08	up
pDC	22	PRTN3	4.76822	0.76819	4.01875e-08	up
pDC	22	EEF1G	0.0500445	0.0081827	7.03108e-08	up
pDC	22	TRPM1	-4.35086	0.712667	7.40442e-08	down
pDC	22	GRM1	-4.34747	0.712669	7.50835e-08	down
pDC	22	KPRP	-4.34137	0.712672	7.64034e-08	down
pDC	22	XDH	-4.3402	0.712673	7.64034e-08	down
pDC	22	LIPF	-4.34103	0.712672	7.64034e-08	down
pDC	22	CA14	-4.33349	0.712677	7.75231e-08	down
pDC	22	ZDHHC22	-4.33393	0.712677	7.75231e-08	down
pDC	22	C9	-4.33561	0.712676	7.75231e-08	down
pDC	22	CYP1A1	-4.32661	0.712681	8.11701e-08	down
pDC	22	ASIC1	-4.32103	0.712684	8.14139e-08	down
pDC	22	MUC16	-4.31391	0.712688	8.14139e-08	down
pDC	22	CHRM4	-4.31794	0.712686	8.14139e-08	down
pDC	22	IL20	-4.32207	0.712684	8.14139e-08	down
pDC	22	GKN1	-4.31455	0.712688	8.14139e-08	down
pDC	22	PRG2	-4.31553	0.712687	8.14139e-08	down
pDC	22	PROX1	-4.31774	0.712686	8.14139e-08	down
pDC	22	CRYGC	-4.31658	0.712687	8.14139e-08	down
pDC	22	CASC8	-4.30828	0.712692	8.19606e-08	down
pDC	22	KCNH6	-4.30813	0.712692	8.19606e-08	down
pDC	22	SERPINB7	-4.30991	0.712691	8.19606e-08	down
pDC	22	PHF21B	-4.30512	0.712694	8.19606e-08	down
pDC	22	KCNT1	-4.30466	0.712694	8.19606e-08	down
pDC	22	CACNG3	-4.30638	0.712693	8.19606e-08	down
pDC	22	PAH	-4.30186	0.712695	8.30038e-08	down
pDC	22	SLC17A6	-4.29941	0.712697	8.32034e-08	down
pDC	22	OBP2A	-4.29891	0.712697	8.32034e-08	down
pDC	22	RAD54L	-4.29369	0.7127	8.60871e-08	down
pDC	22	STH	-4.29141	0.712702	8.68246e-08	down
pDC	22	ZSCAN1	-4.28206	0.712707	9.31311e-08	down
pDC	22	EPAS1	0.146772	0.0244557	9.37951e-08	up
pDC	22	BARHL2	-4.27765	0.71271	9.37951e-08	down
pDC	22	SCGN	-4.27747	0.71271	9.37951e-08	down
pDC	22	FCN2	-4.27623	0.712711	9.37951e-08	down
pDC	22	SPOCK1	-4.25603	0.712723	1.09377e-07	down
pDC	22	CFAP47	-4.25633	0.712723	1.09377e-07	down
pDC	22	PCDH11X	-4.25259	0.712725	1.11514e-07	down
pDC	22	RORB	-4.24813	0.712728	1.14704e-07	down
pDC	22	MYH9	0.132626	0.0223526	1.33926e-07	up
pDC	22	LMX1B	-4.20831	0.712752	1.56615e-07	down
pDC	22	SOX2-OT	-0.105668	0.0178932	1.56615e-07	down
pDC	22	NPNT	0.369376	0.0635606	2.71301e-07	up
pDC	22	EGFL6	0.508381	0.0887671	4.4299e-07	up
pDC	22	AIF1	0.198283	0.0356334	1.12898e-06	up
pDC	22	TUBB	0.122622	0.0221337	1.2864e-06	up
pDC	22	MPEG1	0.0400045	0.00725437	1.4737e-06	up
pDC	22	KCNU1	4.28549	0.778093	1.51788e-06	up
pDC	22	KRT15	-1.339	0.24704	2.46266e-06	down
pDC	22	CEBPB	0.255128	0.0471801	2.6188e-06	up
pDC	22	NID1	0.292387	0.0543742	3.07033e-06	up
pDC	22	ESM1	0.830713	0.155268	3.53568e-06	up
pDC	22	TCIM	0.30562	0.0576083	4.49038e-06	up
pDC	22	LPCAT1	0.309399	0.0591509	6.67669e-06	up
pDC	22	ENAH	0.235672	0.045117	6.87674e-06	up
pDC	22	JUN	0.156814	0.031317	2.14389e-05	up
pDC	22	ACTN4	0.16312	0.0326911	2.32811e-05	up
pDC	22	H3F3B	0.0812131	0.0162916	2.36604e-05	up
pDC	22	GSTO1	0.24826	0.0505243	3.38371e-05	up
pDC	22	DMBT1	0.50477	0.102975	3.56318e-05	up
pDC	22	CD24	0.333631	0.0681188	3.60818e-05	up
pDC	22	CCDC50	0.0678341	0.0139635	4.37864e-05	up
pDC	22	MX1	0.128467	0.0264681	4.43767e-05	up
pDC	22	CHRM1	2.80414	0.57909	4.66079e-05	up
pDC	22	GZMB	0.0624442	0.012948	5.10267e-05	up
pDC	22	MSN	0.150155	0.0311458	5.10392e-05	up
pDC	22	LTBP2	0.1852	0.0389319	6.96526e-05	up
pDC	22	MCPH1	0.369984	0.0799175	0.000128879	up
pDC	22	NR0B1	3.65201	0.793265	0.000144799	up
pDC	22	ARF1	0.145604	0.0317269	0.000154004	up
pDC	22	IGFBP2	0.574114	0.125307	0.000158508	up
pDC	22	HSPA8	0.107563	0.0235009	0.000160333	up
pDC	22	HSPA1B	0.231817	0.0506585	0.000160333	up
pDC	22	RHBDD2	0.333471	0.0728993	0.0001604	up
pDC	22	DST	0.164727	0.0360801	0.000166029	up
pDC	22	NQO1	0.400159	0.0877879	0.000170674	up
pDC	22	COL8A1	0.283728	0.062961	0.000216569	up
pDC	22	MYH2	1.90937	0.428451	0.000271694	up
pDC	22	HSPA1A	0.165949	0.0373946	0.000294204	up
pDC	22	THBD	0.209251	0.0474087	0.000326458	up
pDC	22	PIM1	0.314973	0.0720159	0.000389851	up
pDC	22	ALDH2	0.158622	0.0362904	0.000392005	up
pDC	22	UPK2	-4.3558	1.00786	0.000485955	down
pDC	22	OIT3	-4.35462	1.00786	0.000485955	down
pDC	22	SERPINB2	1.85572	0.429881	0.000491045	up
pDC	22	S100B	0.459222	0.106512	0.000492797	up
pDC	22	ADCY2	-4.34661	1.00787	0.000492797	down
pDC	22	CHST8	-4.34605	1.00787	0.000492797	down
pDC	22	ANGPTL8	-4.34327	1.00787	0.000494183	down
pDC	22	CHRNB4	-4.34052	1.00787	0.000496962	down
pDC	22	LINGO2	-4.33713	1.00787	0.000499596	down
pDC	22	CD19	-0.678113	0.157609	0.000499596	down
pDC	22	PRKCG	-4.33354	1.00788	0.000502686	down
pDC	22	DLK2	-4.3214	1.00789	0.000502828	down
pDC	22	UMOD	-4.32601	1.00788	0.000502828	down
pDC	22	RASGEF1C	-4.32403	1.00789	0.000502828	down
pDC	22	SHOX	-4.33034	1.00788	0.000502828	down
pDC	22	GPR158	-4.32846	1.00788	0.000502828	down
pDC	22	BRSK2	-4.32297	1.00789	0.000502828	down
pDC	22	TNMD	-4.32207	1.00789	0.000502828	down
pDC	22	MAT1A	-4.32066	1.00789	0.000502828	down
pDC	22	LBP	-4.32426	1.00788	0.000502828	down
pDC	22	FOXE3	-4.3178	1.00789	0.000506166	down
pDC	22	SOX6	-4.31353	1.00789	0.000509813	down
pDC	22	SNTG2	-4.31345	1.00789	0.000509813	down
pDC	22	MTNR1B	-4.31149	1.0079	0.000511191	down
pDC	22	APOBEC3B	-4.30353	1.0079	0.000520235	down
pDC	22	CHRNA7	-4.30357	1.0079	0.000520235	down
pDC	22	CAMK2B	-4.30357	1.0079	0.000520235	down
pDC	22	EGR4	-4.29927	1.00791	0.000523977	down
pDC	22	MAGEA12	-4.29943	1.00791	0.000523977	down
pDC	22	SLC6A2	-4.28447	1.00792	0.000556405	down
pDC	22	POU3F3	-4.26737	1.00793	0.000593347	down
pDC	22	TEKT3	-4.26737	1.00793	0.000593347	down
pDC	22	TTPA	-4.26041	1.00794	0.000606045	down
pDC	22	RAC1	0.103809	0.0245618	0.000606045	up
pDC	22	PAEP	-4.25711	1.00794	0.000610313	down
pDC	22	SPTBN1	0.123652	0.0293861	0.000650661	up
pDC	22	POU2AF1	-0.4549	0.108576	0.000700962	down
pDC	22	DRC1	-1.2843	0.30726	0.000727948	down
pDC	22	TACSTD2	0.254743	0.0610055	0.000737123	up
pDC	22	NDNF	0.282174	0.0675967	0.000737435	up
pDC	22	SERPINE1	0.454423	0.109256	0.000783715	up
pDC	22	JUNB	0.101414	0.0244837	0.000839948	up
pDC	22	CLEC4C	0.0765964	0.0185511	0.000884735	up
pDC	22	LBH	0.135868	0.0329559	0.000904137	up
pDC	22	PKM	0.124594	0.0302461	0.000912526	up
pDC	22	CSK	0.161906	0.0395269	0.0010037	up
pDC	22	ENO1	0.120289	0.0294709	0.0010627	up
pDC	22	CCN1	0.186503	0.0457272	0.0010666	up
pDC	22	TSPAN3	0.150544	0.0369134	0.0010666	up
pDC	22	ANXA5	0.155884	0.0382527	0.00107001	up
pDC	22	TKT	0.171612	0.0421003	0.00107001	up
pDC	22	F8	1.22205	0.300002	0.00107202	up
pDC	22	ADAMTS19	-4.09239	1.00809	0.00113205	down
pDC	22	SP3	0.153358	0.0379772	0.00123402	up
pDC	22	NKX2-1	0.288056	0.0714075	0.00124987	up
pDC	22	TGM2	0.218532	0.0542855	0.00128861	up
pDC	22	SEPTIN9	0.0721521	0.0179581	0.00132189	up
pDC	22	WARS	0.258854	0.0644361	0.00132189	up
pDC	22	LAPTM4B	0.338228	0.0842209	0.00132232	up
pDC	22	BRD4	0.153397	0.0382313	0.00133604	up
pDC	22	PNPLA3	2.36889	0.590858	0.00134706	up
pDC	22	NFKBIA	0.099609	0.0248596	0.00135399	up
pDC	22	PTBP1	0.19164	0.0478631	0.0013642	up
pDC	22	SLC39A8	0.30994	0.0777489	0.00146159	up
pDC	22	PAX5	-1.28073	0.322267	0.00153163	down
pDC	22	RHOC	0.184185	0.0466972	0.00172756	up
pDC	22	VASP	0.20565	0.0521661	0.00173066	up
pDC	22	CYBC1	0.20017	0.0507852	0.00173066	up
pDC	22	NUMA1	0.135967	0.0345815	0.00179356	up
pDC	22	TERF1	0.25271	0.0644684	0.00187537	up
pDC	22	CAV2	0.291236	0.0744196	0.0019173	up
pDC	22	HDAC6	0.216171	0.0556661	0.00216072	up
pDC	22	DAP	0.140678	0.0363388	0.00225991	up
pDC	22	SAMHD1	0.0896901	0.023176	0.00226166	up
pDC	22	PLIN4	2.28829	0.592944	0.00235255	up
pDC	22	DYNC1H1	0.192448	0.0498976	0.00236437	up
pDC	22	FCGBP	-0.390148	0.101198	0.00236855	down
pDC	22	SH3BGRL2	0.361824	0.0940569	0.00244038	up
pDC	22	CDKN1A	0.100236	0.0261333	0.00254367	up
pDC	22	KCNK9	1.29615	0.338126	0.00254609	up
pDC	22	AOC3	0.18731	0.0488664	0.00254609	up
pDC	22	MMRN2	0.743967	0.195835	0.00291073	up
pDC	22	MVP	0.135451	0.0356865	0.00293752	up
pDC	22	CNGB1	1.49471	0.394031	0.00295051	up
pDC	22	TSPAN13	0.0984537	0.0260198	0.00305274	up
pDC	22	IRF1	0.125009	0.0332404	0.0033189	up
pDC	22	MEST	0.650676	0.17298	0.0033189	up
pDC	22	MAPKAPK2	0.0579461	0.0154357	0.00339437	up
pDC	22	AQP4	0.377945	0.100746	0.00339955	up
pDC	22	CLEC4E	-1.06226	0.283122	0.00339955	down
pDC	22	HMMR	-0.92868	0.247764	0.00342866	down
pDC	22	CFLAR	0.160086	0.0430042	0.003767	up
pDC	22	CCDC102B	0.313016	0.0840896	0.003767	up
pDC	22	LRTM1	2.2123	0.595378	0.00385049	up
pDC	22	MYO1C	0.200608	0.0540345	0.00388301	up
pDC	22	CTNNA1	0.168416	0.0454022	0.0039153	up
pDC	22	FURIN	0.214213	0.0581419	0.00430402	up
pDC	22	PLEKHH2	0.296702	0.0806961	0.00441458	up
pDC	22	WWC1	0.530362	0.144456	0.00448891	up
pDC	22	MAP1A	0.130027	0.035494	0.00461428	up
pDC	22	PDE5A	0.279624	0.0765083	0.0047505	up
pDC	22	ARL8B	0.138511	0.037963	0.00484747	up
pDC	22	CCAT2	-1.23815	0.339824	0.00492371	down
pDC	22	YTHDC2	0.239488	0.0658268	0.0050067	up
pDC	22	CD68	0.12796	0.035185	0.0050129	up
pDC	22	AIP	0.234375	0.0645639	0.0051232	up
pDC	22	CLIC4	0.184396	0.0511878	0.00568051	up
pDC	22	BCL3	0.226478	0.062996	0.00581676	up
pDC	22	UBA1	0.202756	0.0565436	0.00600361	up
pDC	22	MMP14	0.159021	0.0445502	0.00636565	up
pDC	22	PALLD	0.230089	0.0645861	0.00651094	up
pDC	22	SLC9A3R2	0.230375	0.0650062	0.00696118	up
pDC	22	MS4A4A	0.239143	0.0676747	0.00720615	up
pDC	22	SERPINA3	0.299451	0.0848175	0.00726499	up
pDC	22	CAVIN2	0.259779	0.0737655	0.00748234	up
pDC	22	CSRP1	0.218439	0.062151	0.00765344	up
pDC	22	CD59	0.178559	0.0510054	0.00803158	up
pDC	22	PTPRG	0.370972	0.106071	0.00810285	up
pDC	22	CCT6A	0.158259	0.0453414	0.00825477	up
pDC	22	CCND2	0.140469	0.0402379	0.00825477	up
pDC	22	CCDC80	-0.190792	0.0547798	0.008425	down
pDC	22	TFPI	0.190673	0.0547377	0.008425	up
pDC	22	DPYSL2	0.123813	0.0356935	0.00884608	up
pDC	22	WBP2	0.178063	0.0513508	0.00885271	up
pDC	22	XPO6	0.24885	0.07183	0.00892333	up
pDC	22	FCGR2A	0.184231	0.0532309	0.00900483	up
pDC	22	BTG2	-0.0314193	0.00910584	0.0093282	down
pDC	22	HAP1	1.72654	0.50054	0.00933154	up
pDC	22	GMFB	0.205992	0.0597621	0.00934815	up
pDC	22	KCTD5	0.084776	0.0245944	0.00934815	up
pDC	22	CCND3	0.219516	0.0638204	0.00956793	up
pDC	22	RNF187	0.159456	0.0464228	0.0096652	up
pDC	22	STRN4	0.228373	0.0664845	0.0096652	up
pDC	22	GBP1	0.231447	0.0677165	0.0102319	up
pDC	22	CTTN	0.223193	0.0653294	0.0102319	up
pDC	22	ATP5F1A	0.0877428	0.0256806	0.0102319	up
pDC	22	LAMP1	0.10484	0.0307058	0.0102706	up
pDC	22	PLS3	0.182259	0.0533944	0.0102706	up
pDC	22	NDRG1	0.120618	0.0355867	0.0111748	up
pDC	22	NOP2	0.256082	0.0757385	0.0114752	up
pDC	22	MAP4K4	0.156964	0.0464827	0.0116151	up
pDC	22	ATF2	0.240076	0.0711243	0.0116329	up
pDC	22	PPP4R1	0.224341	0.0668116	0.0123571	up
pDC	22	BCL2L1	0.188868	0.0563273	0.0125277	up
pDC	22	FDPS	0.257533	0.0768823	0.0126355	up
pDC	22	PSMA6	0.14362	0.0429757	0.0129517	up
pDC	22	HIGD1B	0.338873	0.101639	0.0132739	up
pDC	22	ZSCAN26	0.364587	0.109437	0.0133524	up
pDC	22	DLEU2	0.220444	0.0662247	0.0134087	up
pDC	22	OAS3	0.304788	0.0915722	0.0134087	up
pDC	22	RAPGEF5	0.486614	0.146717	0.0139359	up
pDC	22	IFT57	0.236308	0.0713329	0.0140713	up
pDC	22	MON2	0.206454	0.062334	0.0140713	up
pDC	22	AKR1B1	0.291783	0.0882547	0.0143232	up
pDC	22	SH3BP5L	0.228126	0.0690562	0.014411	up
pDC	22	CD79A	-0.274981	0.0835889	0.0150856	down
pDC	22	HECA	0.127038	0.0386825	0.0153348	up
pDC	22	TAGLN	0.131241	0.0400345	0.0156076	up
pDC	22	PRKAR1A	0.097104	0.0296374	0.0156551	up
pDC	22	TXNDC9	0.211707	0.0646803	0.015754	up
pDC	22	PSMC5	0.11864	0.0362509	0.015754	up
pDC	22	NCOR2	0.10885	0.0332976	0.0158064	up
pDC	22	CD93	0.223666	0.06841	0.0158064	up
pDC	22	LDHA	0.106275	0.0324915	0.0158064	up
pDC	22	MEIS2	0.787559	0.241501	0.0160435	up
pDC	22	ZNF639	0.285766	0.0875898	0.0160435	up
pDC	22	PINK1	0.234537	0.071913	0.0160435	up
pDC	22	EPCAM	0.296339	0.0908439	0.0160435	up
pDC	22	CDC27	0.199275	0.0612757	0.0165065	up
pDC	22	SFTA2	0.211393	0.0651042	0.0167522	up
pDC	22	SLC43A2	0.24019	0.0740925	0.0170087	up
pDC	22	UGDH	0.27222	0.0840672	0.0171711	up
pDC	22	ELN	0.296527	0.0916358	0.0172487	up
pDC	22	CTSC	0.0793062	0.0245288	0.0173596	up
pDC	22	DRAM1	0.311138	0.0962862	0.0174144	up
pDC	22	GCKR	1.95173	0.604358	0.0174785	up
pDC	22	TBL2	0.28604	0.0886581	0.0176136	up
pDC	22	FAM9B	-1.16294	0.360622	0.0176519	down
pDC	22	RIPK2	0.322473	0.100162	0.0179246	up
pDC	22	RAP1A	0.104752	0.0325648	0.0180428	up
pDC	22	SMC4	0.223443	0.0697728	0.0188629	up
pDC	22	ITPR3	0.283948	0.0886736	0.0188629	up
pDC	22	TLR9	0.151643	0.047563	0.0197341	up
pDC	22	ATP1A1	0.131077	0.0411937	0.0201045	up
pDC	22	SLC40A1	0.0974698	0.0307512	0.0209145	up
pDC	22	SVIL	0.277723	0.0876483	0.0209242	up
pDC	22	POLE	0.330908	0.10459	0.0212023	up
pDC	22	TCL1A	0.11753	0.0371578	0.0212023	up
pDC	22	ACTA2	0.131221	0.0418489	0.0230758	up
pDC	22	HS3ST5	1.15825	0.369338	0.0230758	up
pDC	22	EMD	0.197466	0.063011	0.0230758	up
pDC	22	DNAJA1	0.0952007	0.0303517	0.0230758	up
pDC	22	TBX2	0.208224	0.066439	0.0230758	up
pDC	22	FBXO42	0.347519	0.111016	0.0232675	up
pDC	22	MCTS1	0.207472	0.0662925	0.0232675	up
pDC	22	EBP	0.287641	0.0921089	0.0236716	up
pDC	22	TMEM98	0.253771	0.08126	0.0236716	up
pDC	22	NCOA4	0.119024	0.0381288	0.0236929	up
pDC	22	ORAI3	0.192822	0.0617854	0.0236929	up
pDC	22	DUSP5	0.0555835	0.0178193	0.0237482	up
pDC	22	IFI16	0.134013	0.043006	0.0239337	up
pDC	22	PTP4A1	0.175622	0.0563845	0.0239792	up
pDC	22	RTN4	0.126141	0.0405485	0.0242234	up
pDC	22	PXN	0.340607	0.109667	0.0245679	up
pDC	22	RHOA	0.0769748	0.024821	0.0248838	up
pDC	22	RASSF3	0.154647	0.0499136	0.0250562	up
pDC	22	CTNNAL1	0.309744	0.10027	0.0257715	up
pDC	22	HNRNPH1	0.0608813	0.019714	0.0257726	up
pDC	22	MSR1	0.20277	0.0658713	0.026572	up
pDC	22	CTSH	0.184097	0.0598637	0.02669	up
pDC	22	HK2	0.429283	0.139592	0.02669	up
pDC	22	SNX1	0.122261	0.0398017	0.0269293	up
pDC	22	PDCD6	0.171687	0.0560375	0.0275781	up
pDC	22	CTSL	0.180115	0.0590203	0.0286287	up
pDC	22	LGR4	0.630774	0.20714	0.0291808	up
pDC	22	PIK3C3	0.165137	0.05451	0.0306531	up
pDC	22	CDC42	0.11067	0.0365657	0.03086	up
pDC	22	APOD	-0.272524	0.0902784	0.0315869	down
pDC	22	MYO1B	0.240543	0.0797254	0.0316617	up
pDC	22	TK1	0.671543	0.222878	0.0320038	up
pDC	22	VAV1	0.145795	0.0484879	0.0325746	up
pDC	22	AP2M1	0.0951494	0.0316639	0.0326837	up
pDC	22	CD302	0.132605	0.0441475	0.0327327	up
pDC	22	PGAP2	-0.404393	0.134756	0.0328965	down
pDC	22	SIGMAR1	0.273105	0.0910197	0.0328965	up
pDC	22	PEG10	0.302236	0.100866	0.0332506	up
pDC	22	SPAG6	-0.92001	0.30802	0.0342147	down
pDC	22	PSMD10	0.273447	0.0918121	0.0350849	up
pDC	22	MFF	0.177421	0.0596753	0.0355903	up
pDC	22	BCAM	0.278545	0.0938547	0.0361104	up
pDC	22	HS6ST2	-1.00763	0.340391	0.0369163	down
pDC	22	IRF7	0.0525544	0.0177661	0.0370677	up
pDC	22	PBDC1	0.316647	0.107211	0.0375286	up
pDC	22	KDM6B	0.167234	0.0567916	0.0385079	up
pDC	22	PGR	0.826565	0.280987	0.038786	up
pDC	22	CDK7	0.293662	0.0998818	0.038877	up
pDC	22	CALM3	0.160253	0.0546131	0.039502	up
pDC	22	SESN2	0.436868	0.149128	0.0400179	up
pDC	22	YWHAZ	0.0687685	0.0235115	0.0403932	up
pDC	22	VEGFB	0.0845477	0.0289141	0.0403932	up
pDC	22	SCNN1A	0.299922	0.102535	0.0403932	up
pDC	22	AP2A2	0.180785	0.0618426	0.0403932	up
pDC	22	TMEM14C	0.144643	0.0495117	0.0405378	up
pDC	22	BCL11A	0.0512052	0.0175624	0.0411885	up
pDC	22	CYFIP2	0.116126	0.0398513	0.0412956	up
pDC	22	TAP1	0.105721	0.0363085	0.0414869	up
pDC	22	ENPP2	0.143609	0.0494537	0.0423191	up
pDC	22	AGER	0.138448	0.0476644	0.0423191	up
pDC	22	FABP5	0.132348	0.0456203	0.0424852	up
pDC	22	GLI2	0.589416	0.203168	0.0424852	up
pDC	22	RANBP3	0.16339	0.0563451	0.0425496	up
pDC	22	ANXA3	0.253399	0.0874744	0.0428461	up
pDC	22	GABRG2	1.16938	0.404204	0.0432557	up
pDC	22	IFI44L	0.0967179	0.033477	0.0435665	up
pDC	22	DDX25	1.00162	0.346659	0.0435665	up
pDC	22	ENOSF1	0.317393	0.109885	0.0435665	up
pDC	22	DSG2	0.361785	0.125608	0.0445934	up
pDC	22	CD82	0.162714	0.0566244	0.0454393	up
pDC	22	EIF4EBP1	0.22354	0.0780568	0.0467439	up
pDC	22	HOXA5	0.436431	0.152817	0.047805	up
pDC	22	SNX17	0.124426	0.0436148	0.0481495	up
pDC	22	MTR	0.157719	0.055302	0.0481639	up
pDC	22	PAIP2	0.11075	0.0388462	0.0481894	up
pDC	22	XBP1	-0.0819687	0.0288012	0.0488285	down
pDC	23	PRKCG	9.84516	0.989425	0	up
pDC	23	PDE6H	9.43053	0.71026	0	up
pDC	23	LBP	9.26483	1.0109	0	up
pDC	23	GPR83	7.47141	0.767902	0	up
pDC	23	SLC17A6	-4.19556	0.354149	0	down
pDC	23	GRIK3	12.2705	0.907842	0	up
pDC	23	LRTM1	-4.27102	0.354128	0	down
pDC	23	KRT14	6.72667	0.337979	0	up
pDC	23	FCGBP	-0.587368	0.0691132	0	down
pDC	23	PAPPA	3.77107	0.263554	0	up
pDC	23	SPINK7	9.86877	0.570452	0	up
pDC	23	LMX1B	8.29249	0.742718	0	up
pDC	23	CHRNA3	7.42034	0.76952	0	up
pDC	23	GAP43	5.5718	0.589791	0	up
pDC	23	GABRG3	12.2705	0.907842	0	up
pDC	23	GABRR3	4.11811	0.447934	0	up
pDC	23	CACNG3	-4.20656	0.354146	0	down
pDC	23	RASGEF1C	13.5017	0.875309	0	up
pDC	23	PROX1	-4.23596	0.354137	0	down
pDC	23	FOXE3	8.51262	1.04082	4.72321e-14	up
pDC	23	MCHR2	6.52797	0.799498	4.72321e-14	up
pDC	23	NKX2-8	5.52146	0.682877	1.35255e-13	up
pDC	23	CHRM1	6.43069	0.802748	2.15625e-13	up
pDC	23	ANGPTL8	-3.77604	0.500795	8.76155e-12	down
pDC	23	CHRNB4	-3.76527	0.500807	9.68984e-12	down
pDC	23	GLRA2	-3.76422	0.500808	9.68984e-12	down
pDC	23	UNC13A	-3.75806	0.500815	1.02494e-11	down
pDC	23	SOX6	-3.75064	0.500823	1.10877e-11	down
pDC	23	TTPA	-3.74658	0.500827	1.13074e-11	down
pDC	23	SORCS1	-3.74487	0.500829	1.13074e-11	down
pDC	23	DUOXA2	-3.72254	0.500855	1.5358e-11	down
pDC	23	ART1	-3.70102	0.500879	2.06434e-11	down
pDC	23	BRSK2	-3.67332	0.500912	3.02813e-11	down
pDC	23	SERPINC1	5.10313	0.696222	3.02813e-11	up
pDC	23	SRCIN1	7.70983	1.07551	9.67785e-11	up
pDC	23	CDH22	4.96845	0.700706	1.65643e-10	up
pDC	23	DAB1	5.77598	0.826734	3.40213e-10	up
pDC	23	XDH	5.66121	0.831067	1.13165e-09	up
pDC	23	C8B	5.57126	0.834462	2.80347e-09	up
pDC	23	DNAH5	3.83634	0.575328	2.89414e-09	up
pDC	23	ADAMTS19	7.28661	1.09436	3.0181e-09	up
pDC	23	PTPRQ	2.61729	0.41759	3.89939e-08	up
pDC	23	NECAB2	6.95313	1.11015	3.91649e-08	up
pDC	23	CFAP47	5.25714	0.846557	5.37847e-08	up
pDC	23	EZHIP	3.93842	0.63964	7.34797e-08	up
pDC	23	COL25A1	2.80382	0.456098	7.64785e-08	up
pDC	23	SERPINA12	3.91962	0.640297	8.80656e-08	up
pDC	23	TBX15	4.38384	0.721192	1.12821e-07	up
pDC	23	SLC6A5	2.98257	0.511327	4.96262e-07	up
pDC	23	CD52	-0.143843	0.0251529	9.58813e-07	down
pDC	23	TSPAN10	3.09371	0.548489	1.48572e-06	up
pDC	23	MAS1	6.37282	1.13817	1.85001e-06	up
pDC	23	RFX4	4.79866	0.864768	2.4206e-06	up
pDC	23	NKG7	-0.354317	0.0650757	4.2931e-06	down
pDC	23	LAG3	-0.638373	0.117813	4.88078e-06	down
pDC	23	FGR	-0.548973	0.102323	6.3405e-06	down
pDC	23	GNAT3	4.67089	0.870372	6.3405e-06	up
pDC	23	ZFAT	0.122292	0.0228392	6.60768e-06	up
pDC	23	CRTAM	-0.652736	0.122694	7.85535e-06	down
pDC	23	EPAS1	0.143541	0.0270212	8.06553e-06	up
pDC	23	TNFSF4	-0.44624	0.0885434	3.41283e-05	down
pDC	23	SH3RF2	3.75258	0.745935	3.52092e-05	up
pDC	23	CELSR3	5.76268	1.16989	5.95621e-05	up
pDC	23	GPR158	5.736	1.17131	6.78975e-05	up
pDC	23	F8	2.27566	0.472192	9.77669e-05	up
pDC	23	TRPC4	2.39464	0.496942	9.77669e-05	up
pDC	23	DGKG	1.99703	0.416476	0.000108428	up
pDC	23	TEKT3	5.59192	1.179	0.000136379	up
pDC	23	POU3F3	5.59192	1.179	0.000136379	up
pDC	23	SLC40A1	0.162128	0.0342337	0.000139157	up
pDC	23	MSR1	-0.264759	0.0561791	0.000153752	down
pDC	23	DYDC1	2.85583	0.609884	0.00017576	up
pDC	23	TACSTD2	-0.246852	0.0528547	0.00018395	down
pDC	23	RPRM	3.49685	0.756877	0.000231536	up
pDC	23	A2ML1	3.47148	0.757996	0.000277193	up
pDC	23	TGM2	0.301227	0.0658926	0.000284642	up
pDC	23	GBX2	3.06325	0.673026	0.000309061	up
pDC	23	OXTR	3.44364	0.75923	0.00032879	up
pDC	23	FCAR	3.04237	0.6739	0.000358733	up
pDC	23	CDC25C	1.96235	0.435947	0.000377017	up
pDC	23	LPCAT1	-0.231479	0.0519988	0.000469986	down
pDC	23	CREG2	2.01529	0.455696	0.000531606	up
pDC	23	SLCO1B1	2.51584	0.569216	0.000531623	up
pDC	23	NKX2-1	-0.268668	0.0611684	0.000596538	down
pDC	23	GZMH	-0.417762	0.0955167	0.0006345	down
pDC	23	CTNND2	3.95234	0.903602	0.0006345	up
pDC	23	TRDC	-0.493999	0.114141	0.000772701	down
pDC	23	C8G	3.88652	0.906845	0.000924416	up
pDC	23	FABP5	-0.173832	0.0410683	0.00115862	down
pDC	23	TIMP4	2.60095	0.619902	0.00134994	up
pDC	23	ADCY2	5.04183	1.20827	0.00147719	up
pDC	23	FOXC2	3.79098	0.91163	0.00155562	up
pDC	23	SLITRK1	3.78749	0.911806	0.0015704	up
pDC	23	RP1L1	2.35819	0.575128	0.00196083	up
pDC	23	GRM4	2.54847	0.622063	0.00196975	up
pDC	23	APOBEC3C	-0.215398	0.052741	0.00205921	down
pDC	23	TAGLN	0.18363	0.0452434	0.00225713	up
pDC	23	SLC5A7	2.52774	0.622921	0.00225713	up
pDC	23	ARC	3.13182	0.773575	0.00232591	up
pDC	23	GBP5	-0.407648	0.100948	0.00240604	down
pDC	23	CD83	-0.254237	0.0632745	0.00259597	down
pDC	23	CBLN4	1.77007	0.440943	0.00261128	up
pDC	23	H19	1.01177	0.255507	0.00325246	up
pDC	23	CLEC9A	-0.594239	0.151032	0.0035806	down
pDC	23	MPEG1	0.0291361	0.00741022	0.00358573	up
pDC	23	HOTAIR	3.61469	0.920715	0.00364038	up
pDC	23	SHOX	4.78563	1.22377	0.00380851	up
pDC	23	SAPCD2	-0.656209	0.167731	0.00380851	down
pDC	23	NR0B1	4.75247	1.22582	0.00433422	up
pDC	23	HOPX	-0.269286	0.0696223	0.00441943	down
pDC	23	TEKT1	3.01439	0.779234	0.00441943	up
pDC	23	KCNF1	2.66395	0.690199	0.00452809	up
pDC	23	CD2	-0.266053	0.0690569	0.00453834	down
pDC	23	SLC2A2	4.72962	1.22723	0.00453834	up
pDC	23	SIGLEC6	-0.163735	0.0424826	0.00453834	down
pDC	23	FMOD	0.306959	0.0804532	0.00523637	up
pDC	23	ADAMTS1	0.345035	0.0918439	0.00657183	up
pDC	23	BDKRB1	2.59916	0.693154	0.00670085	up
pDC	23	NOX4	-0.666413	0.178432	0.0069926	down
pDC	23	FST	1.91529	0.512686	0.0069926	up
pDC	23	H3F3B	0.0631278	0.0170514	0.00789023	up
pDC	23	IRF7	0.0684388	0.0186208	0.00869545	up
pDC	23	HPCA	2.00181	0.545129	0.00873385	up
pDC	23	TCF4	0.0705048	0.0195513	0.0111956	up
pDC	23	NFKBIA	-0.0841716	0.0236856	0.0135743	down
pDC	23	SLC6A2	4.41823	1.24693	0.0140094	up
pDC	23	CD24	-0.214702	0.0606672	0.0141264	down
pDC	23	CRYBG1	-0.30123	0.085634	0.0151944	down
pDC	23	KCNU1	4.38956	1.24877	0.0152221	up
pDC	23	IGFN1	2.45433	0.699866	0.0155803	up
pDC	23	STH	3.27799	0.939048	0.0164238	up
pDC	23	DEFA6	2.21718	0.635989	0.01658	up
pDC	23	U2AF1	0.349876	0.100678	0.0171453	up
pDC	23	ECHDC1	0.21791	0.0629832	0.01802	up
pDC	23	DNAH14	-0.592503	0.173185	0.020628	down
pDC	23	CEP55	0.919648	0.269845	0.0214901	up
pDC	23	STC2	1.8648	0.549757	0.0226189	up
pDC	23	ANPEP	-0.271258	0.0809448	0.0260507	down
pDC	23	CD200	-0.387154	0.116044	0.0272875	down
pDC	23	PMM2	0.260473	0.0785014	0.0289216	up
pDC	23	OGT	0.0520938	0.0157283	0.0293341	up
pDC	23	OTX2	2.64023	0.798218	0.0293882	up
pDC	23	PTCD2	0.907335	0.274171	0.0293882	up
pDC	23	IL12B	-0.621315	0.18932	0.0317311	down
pDC	23	MYH11	0.277695	0.0847557	0.0317311	up
pDC	23	HNRNPUL1	0.103821	0.0316544	0.0317311	up
pDC	23	FAT2	-0.969753	0.295833	0.0317311	down
pDC	23	TRBC2	-0.157732	0.048063	0.0317311	down
pDC	23	RUBCNL	0.0883499	0.0272182	0.0350158	up
pDC	23	VCL	0.238602	0.0735362	0.0350158	up
pDC	23	MAN2B1	0.0770345	0.0238505	0.0366345	up
pDC	23	RNASEL	-0.316783	0.098627	0.0386165	down
pDC	23	FUT4	-0.345775	0.107684	0.0386165	down
pDC	23	CCL18	-0.203589	0.0634766	0.0388645	down
pDC	23	MUC1	-0.272038	0.0849722	0.0393104	down
pDC	23	SFRP2	0.147078	0.0459577	0.0393104	up
pDC	23	IGSF1	1.88527	0.593079	0.0420793	up
pDC	23	CDKN1A	-0.0789301	0.0249862	0.0445024	down
pDC	23	MYOD1	-1.05281	0.333291	0.0445024	down
pDC	23	GRM7	2.53194	0.803963	0.0455654	up
pDC	23	CCND2	-0.118357	0.0375942	0.0455654	down
pDC	23	MALL	-0.231605	0.0736666	0.0459594	down
pDC	23	ADAMDEC1	0.75608	0.242287	0.049461	up
pDC	24	A2ML1	6.14135	0.733135	0	up
pDC	24	PEG10	2.42986	0.143774	0	up
pDC	24	PASD1	14.4747	1.12983	0	up
pDC	24	OGT	0.223001	0.017085	0	up
pDC	24	ASIC1	-5.48863	0.38312	0	down
pDC	24	OBP2A	-9.31962	0.383005	0	down
pDC	24	NPNT	1.03194	0.0918226	0	up
pDC	24	NPC1	0.335739	0.0402439	0	up
pDC	24	NKX2-1	1.27676	0.103934	0	up
pDC	24	NDRG1	0.37645	0.04314	0	up
pDC	24	NDNF	0.925328	0.0957872	0	up
pDC	24	MYO1C	0.647229	0.07212	0	up
pDC	24	MYH9	0.270375	0.0259001	0	up
pDC	24	MX1	0.363282	0.0319311	0	up
pDC	24	AVPR2	5.77559	0.639226	0	up
pDC	24	MPEG1	0.190866	0.00804078	0	up
pDC	24	MAPKAPK2	0.233066	0.0174841	0	up
pDC	24	MAB21L2	12.1873	1.16155	0	up
pDC	24	AQP4	2.83436	0.142558	0	up
pDC	24	BCAM	1.35891	0.136756	0	up
pDC	24	PRKAR1A	0.296577	0.0346637	0	up
pDC	24	PRTN3	12.5287	1.15614	0	up
pDC	24	TBX4	1.25026	0.128906	0	up
pDC	24	TACSTD2	0.715455	0.0831358	0	up
pDC	24	AGER	0.694895	0.064069	0	up
pDC	24	SPTBN1	0.466197	0.0368768	0	up
pDC	24	SPOCK1	-5.44686	0.383106	0	down
pDC	24	SP110	0.318175	0.0374032	0	up
pDC	24	SOX2-OT	-0.178782	0.0160939	0	down
pDC	24	SLC9A3R2	0.977147	0.092303	0	up
pDC	24	SLC39A8	1.01344	0.111547	0	up
pDC	24	SLC2A2	17.7274	1.09125	0	up
pDC	24	SFTA2	1.23614	0.0940388	0	up
pDC	24	SFRP2	-0.325993	0.0349692	0	down
pDC	24	SEPTIN9	0.223185	0.0202645	0	up
pDC	24	SAMHD1	0.272208	0.0267948	0	up
pDC	24	RFX4	-5.35748	0.383079	0	down
pDC	24	ANXA2	0.373533	0.031941	0	up
pDC	24	AOC3	0.728763	0.0664331	0	up
pDC	24	PROX1	-8.75235	0.383019	0	down
pDC	24	LTBP2	0.459362	0.0489599	0	up
pDC	24	LRTM1	7.60302	0.876022	0	up
pDC	24	LILRA4	0.195196	0.0191228	0	up
pDC	24	FCGBP	-1.1092	0.0610802	0	down
pDC	24	EPAS1	0.913852	0.0342345	0	up
pDC	24	EMP2	1.14895	0.0680991	0	up
pDC	24	CAV2	1.38664	0.108594	0	up
pDC	24	CAVIN2	0.905793	0.104062	0	up
pDC	24	EGR4	13.3847	1.14518	0	up
pDC	24	EEF1G	0.0779617	0.00856329	0	up
pDC	24	DUSP5	0.222889	0.0200826	0	up
pDC	24	DST	0.372083	0.0438022	0	up
pDC	24	DNM2	0.31155	0.0346036	0	up
pDC	24	CCDC50	0.230957	0.0158111	0	up
pDC	24	CST5	5.97236	0.52001	0	up
pDC	24	CCN1	0.672616	0.0613579	0	up
pDC	24	CCNB3	7.45726	0.878058	0	up
pDC	24	CCND1	0.950162	0.0930356	0	up
pDC	24	CLDN18	1.64288	0.0913595	0	up
pDC	24	CDHR2	-5.16694	0.312748	0	down
pDC	24	GABRP	8.17105	0.868337	0	up
pDC	24	GCM1	14.4083	0.653204	0	up
pDC	24	GKN1	-5.49419	0.383122	0	down
pDC	24	GLRA2	12.5945	1.15549	0	up
pDC	24	LBH	0.400584	0.0403836	0	up
pDC	24	KCTD5	0.256883	0.0282242	0	up
pDC	24	KCNT1	-5.3233	0.38307	0	down
pDC	24	KCNH6	-5.40757	0.383093	0	down
pDC	24	JUNB	0.285512	0.0285023	0	up
pDC	24	JUN	0.393921	0.0383335	0	up
pDC	24	IRF8	0.201828	0.0166279	0	up
pDC	24	IRF7	0.316691	0.0209014	0	up
pDC	24	TCF21	0.613194	0.0726743	0	up
pDC	24	IFI44L	0.405446	0.0409856	0	up
pDC	24	BTAF1	0.308115	0.0367923	0	up
pDC	24	HEPACAM	-9.14943	0.27083	0	down
pDC	24	C8G	11.8225	0.825343	0	up
pDC	24	GZMB	0.1521	0.014096	0	up
pDC	24	CA4	2.47786	0.258409	0	up
pDC	24	GRM1	-5.50497	0.383126	0	down
pDC	24	GPRC5A	0.771241	0.0477132	0	up
pDC	24	GPR183	0.241727	0.0164588	0	up
pDC	24	HPSE2	2.22949	0.260653	0	up
pDC	24	TCF4	0.234836	0.0211122	0	up
pDC	24	CD244	5.09923	0.409734	0	up
pDC	24	TCIM	0.729615	0.0790859	0	up
pDC	24	TG	-5.47906	0.383117	0	down
pDC	24	ACTN4	0.324537	0.0388955	0	up
pDC	24	TRAF4	0.291502	0.0317819	0	up
pDC	24	ADGRD2	-5.35065	0.312781	0	down
pDC	24	THEMIS2	0.274161	0.0290984	0	up
pDC	24	VSTM1	8.3725	0.865699	0	up
pDC	24	XDH	-8.83505	0.383018	0	down
pDC	24	TGM6	15.2957	1.12103	0	up
pDC	24	ZFAT	0.216957	0.0236813	0	up
pDC	24	CLEC4C	0.167501	0.0203734	9.91873e-15	up
pDC	24	MYH13	7.24123	0.881128	9.91873e-15	up
pDC	24	CTSC	0.228949	0.0277693	9.91873e-15	up
pDC	24	HPGD	1.03383	0.125155	9.91873e-15	up
pDC	24	ITGA3	0.934169	0.113466	9.91873e-15	up
pDC	24	HNRNPH1	0.17665	0.0217272	1.94485e-14	up
pDC	24	ADD1	0.305586	0.0377176	1.94485e-14	up
pDC	24	LPCAT1	0.641981	0.0795431	2.88895e-14	up
pDC	24	PLS3	0.555097	0.0693255	4.72321e-14	up
pDC	24	CARD11	0.242358	0.0302399	4.72321e-14	up
pDC	24	SOX6	9.56501	1.20334	7.41587e-14	up
pDC	24	HIGD1B	1.17834	0.147978	7.41587e-14	up
pDC	24	TMEM100	1.14274	0.143826	8.18978e-14	up
pDC	24	KCNJ8	1.95774	0.246534	8.18978e-14	up
pDC	24	KCNE1	9.4819	1.20474	1.42973e-13	up
pDC	24	TUBB	0.194605	0.0247183	1.42973e-13	up
pDC	24	FSHR	4.6006	0.585748	1.59408e-13	up
pDC	24	HNRNPM	0.24404	0.0310938	1.66775e-13	up
pDC	24	PRPF8	0.313011	0.0400351	2.08815e-13	up
pDC	24	RHOA	0.218254	0.0279515	2.2425e-13	up
pDC	24	PRKCB	0.392086	0.0506861	3.93329e-13	up
pDC	24	CCBE1	1.21267	0.156999	4.32355e-13	up
pDC	24	DPYSL2	0.323912	0.0423334	7.48108e-13	up
pDC	24	SLC6A4	1.14563	0.150177	8.91852e-13	up
pDC	24	PSMC5	0.327454	0.0430444	1.04147e-12	up
pDC	24	BRD4	0.347368	0.0459003	1.39025e-12	up
pDC	24	MRC2	0.459589	0.0607286	1.39025e-12	up
pDC	24	DDX39B	0.205203	0.0272541	1.85472e-12	up
pDC	24	TSPAN7	1.2017	0.159873	2.02374e-12	up
pDC	24	MARCO	0.960401	0.1278	2.03136e-12	up
pDC	24	YWHAZ	0.196756	0.026186	2.03885e-12	up
pDC	24	PLP2	0.216327	0.0288085	2.09309e-12	up
pDC	24	RGN	1.65258	0.222833	4.20771e-12	up
pDC	24	ALDH2	0.31847	0.0430495	4.7979e-12	up
pDC	24	MALL	0.869577	0.118092	6.10267e-12	up
pDC	24	TBX2	0.654696	0.0888998	6.10267e-12	up
pDC	24	INMT	0.489112	0.0664959	6.43966e-12	up
pDC	24	HSP90B1	0.115253	0.0156794	6.62989e-12	up
pDC	24	ARF1	0.270142	0.0367931	7.00233e-12	up
pDC	24	ADAMTSL3	1.22194	0.166462	7.03128e-12	up
pDC	24	MSN	0.264281	0.0360339	7.32236e-12	up
pDC	24	ULK1	0.323886	0.0442674	8.29698e-12	up
pDC	24	ABCA3	1.02128	0.139624	8.35905e-12	up
pDC	24	SLC7A5	0.291303	0.0399315	9.59762e-12	up
pDC	24	EPHA2	0.427309	0.0591625	1.62738e-11	up
pDC	24	GNAI2	0.235418	0.0327228	1.98867e-11	up
pDC	24	SREBF2	0.535831	0.0748298	2.52578e-11	up
pDC	24	RUNX2	0.166372	0.0232744	2.74534e-11	up
pDC	24	PHEX	0.265952	0.0372223	2.7924e-11	up
pDC	24	CTHRC1	-0.533111	0.0746848	2.91474e-11	down
pDC	24	TSPAN13	0.208225	0.0292026	3.06258e-11	up
pDC	24	THBD	0.418686	0.0588313	3.35887e-11	up
pDC	24	RTKN2	1.01187	0.142342	3.53656e-11	up
pDC	24	RAC1	0.193783	0.027382	4.38606e-11	up
pDC	24	ATP5F1A	0.203359	0.0287321	4.38606e-11	up
pDC	24	ENO1	0.236878	0.0335873	5.19453e-11	up
pDC	24	IFT57	0.677432	0.0962053	5.58777e-11	up
pDC	24	HNRNPUL1	0.235446	0.0334906	5.99697e-11	up
pDC	24	CIITA	0.150309	0.0213815	5.99697e-11	up
pDC	24	ATP1A1	0.347005	0.0493682	5.99859e-11	up
pDC	24	STAT6	0.259718	0.0370174	6.53301e-11	up
pDC	24	CORO1C	0.254765	0.036457	7.92804e-11	up
pDC	24	UPK3B	3.51274	0.508781	1.4271e-10	up
pDC	24	CLTC	0.219404	0.031954	1.85206e-10	up
pDC	24	TSPAN3	0.296756	0.0433439	2.11226e-10	up
pDC	24	ANXA3	0.83521	0.122014	2.11922e-10	up
pDC	24	MAN2B1	0.16867	0.0248314	3.03648e-10	up
pDC	24	PIK3CD	0.267498	0.0394072	3.11479e-10	up
pDC	24	DIP2A	0.330992	0.0489057	3.55738e-10	up
pDC	24	BCL11A	0.126935	0.0188599	4.57957e-10	up
pDC	24	IQSEC1	0.376327	0.0560039	4.90141e-10	up
pDC	24	ALPL	0.880906	0.132135	6.99639e-10	up
pDC	24	CHRNB4	-3.59797	0.541852	8.33233e-10	down
pDC	24	MAT1A	-3.59347	0.541861	8.77039e-10	down
pDC	24	OIT3	-3.5922	0.541864	8.86075e-10	down
pDC	24	CHST8	-3.59007	0.541869	9.04948e-10	down
pDC	24	MTNR1B	-3.58914	0.541871	9.10367e-10	down
pDC	24	ADCY2	-3.58803	0.541873	9.1266e-10	down
pDC	24	PAEP	-3.58848	0.541872	9.1266e-10	down
pDC	24	CCNO	-3.58605	0.541877	9.20335e-10	down
pDC	24	FRMD7	-3.58605	0.541877	9.20335e-10	down
pDC	24	LBP	-3.58602	0.541877	9.20335e-10	down
pDC	24	CTNND1	0.354011	0.0535505	9.48683e-10	up
pDC	24	PRKCG	-3.58297	0.541884	9.48683e-10	down
pDC	24	UGT1A4	-3.58255	0.541885	9.48683e-10	down
pDC	24	GPR26	-3.57802	0.541895	9.95704e-10	down
pDC	24	CNP	0.265773	0.0404402	1.21859e-09	up
pDC	24	IRF4	0.173181	0.026417	1.3521e-09	up
pDC	24	RUBCNL	0.185037	0.0283697	1.68029e-09	up
pDC	24	H3F3B	0.11335	0.0174072	1.79424e-09	up
pDC	24	XRCC6	0.247954	0.0380951	1.81896e-09	up
pDC	24	ADAR	0.24266	0.0372944	1.8361e-09	up
pDC	24	PLEC	0.202167	0.0310749	1.8361e-09	up
pDC	24	BTK	0.251813	0.0387117	1.83837e-09	up
pDC	24	MYO1B	0.702493	0.108202	1.98592e-09	up
pDC	24	SCEL	0.738346	0.114052	2.23571e-09	up
pDC	24	CYFIP2	0.302602	0.0467982	2.33965e-09	up
pDC	24	GLS	0.367529	0.0569249	2.48201e-09	up
pDC	24	CTNNA1	0.352581	0.0546911	2.62164e-09	up
pDC	24	BARHL2	5.82251	0.903202	2.62164e-09	up
pDC	24	SNX1	0.300703	0.046721	2.793e-09	up
pDC	24	ENAH	0.350162	0.054578	3.1763e-09	up
pDC	24	EWSR1	0.203536	0.0319035	4.00237e-09	up
pDC	24	UPK2	-3.45812	0.542172	4.02033e-09	down
pDC	24	TFPI	0.435077	0.0682517	4.0973e-09	up
pDC	24	DYNC1H1	0.389123	0.0611257	4.3132e-09	up
pDC	24	GCKR	5.75239	0.904399	4.4483e-09	up
pDC	24	SHBG	4.78427	0.753112	4.65655e-09	up
pDC	24	IRF2BPL	0.285867	0.0451213	5.17932e-09	up
pDC	24	NID1	0.432375	0.0682875	5.28398e-09	up
pDC	24	OAS1	0.404798	0.0640111	5.53123e-09	up
pDC	24	HOXB7	-0.163193	0.0258179	5.6111e-09	down
pDC	24	PDCD4	0.224684	0.0356865	6.55647e-09	up
pDC	24	TMEFF2	4.16151	0.661706	6.8268e-09	up
pDC	24	MAP1A	0.255587	0.0408385	8.26946e-09	up
pDC	24	RELT	0.193534	0.0309553	8.57734e-09	up
pDC	24	MUC1	0.87187	0.13988	9.64194e-09	up
pDC	24	TNIP1	0.280031	0.0449335	9.64991e-09	up
pDC	24	PCDH17	1.30951	0.210304	9.93959e-09	up
pDC	24	KCNU1	7.69822	1.23702	1.01214e-08	up
pDC	24	SYNCRIP	0.25848	0.0416757	1.15159e-08	up
pDC	24	TUBB3	5.61835	0.906722	1.1897e-08	up
pDC	24	CLIC3	0.275646	0.0445072	1.20728e-08	up
pDC	24	DNAJA1	0.211113	0.0341046	1.22599e-08	up
pDC	24	KDM5D	-0.807927	0.131329	1.55421e-08	down
pDC	24	HNRNPA1L2	0.140031	0.0228046	1.66319e-08	up
pDC	24	EP300	0.250062	0.0408906	1.93811e-08	up
pDC	24	TGM2	0.410659	0.0672054	1.98955e-08	up
pDC	24	PARK7	0.180978	0.029659	2.0896e-08	up
pDC	24	GRID1	3.64364	0.599775	2.46128e-08	up
pDC	24	ZBTB16	2.43773	0.402277	2.69333e-08	up
pDC	24	LYN	0.238831	0.0394211	2.70451e-08	up
pDC	24	NEDD9	0.52266	0.0863368	2.7728e-08	up
pDC	24	MYH10	0.430624	0.0713971	3.17078e-08	up
pDC	24	MAL2	1.26264	0.21002	3.55902e-08	up
pDC	24	PDE5A	0.610928	0.101768	3.74316e-08	up
pDC	24	EIF4A1	0.157524	0.026255	3.805e-08	up
pDC	24	SENP6	0.264038	0.0440728	3.99994e-08	up
pDC	24	KIF5B	0.224886	0.0376163	4.30117e-08	up
pDC	24	HSPA8	0.153429	0.0256816	4.39288e-08	up
pDC	24	MDFIC	0.218343	0.036646	4.82784e-08	up
pDC	24	KRT15	-0.929076	0.15611	5.00994e-08	down
pDC	24	IQGAP2	0.261245	0.0440485	5.65651e-08	up
pDC	24	RBBP4	0.205571	0.0347329	6.06764e-08	up
pDC	24	UTRN	0.317626	0.0537085	6.21901e-08	up
pDC	24	NXF1	0.283904	0.0482725	7.54546e-08	up
pDC	24	EPHX1	0.5918	0.10091	8.30855e-08	up
pDC	24	RHOC	0.326506	0.0556963	8.3253e-08	up
pDC	24	POU2AF1	-0.481025	0.0820538	8.3253e-08	down
pDC	24	FUT7	0.237374	0.0404897	8.3253e-08	up
pDC	24	SPECC1L	0.418872	0.0716861	9.3014e-08	up
pDC	24	SND1	0.189219	0.0324491	9.949e-08	up
pDC	24	MYO1E	0.268714	0.046235	1.11243e-07	up
pDC	24	SNRNP200	0.259068	0.0446035	1.13263e-07	up
pDC	24	TKT	0.286039	0.0492744	1.14997e-07	up
pDC	24	HNRNPD	0.161892	0.0279317	1.2087e-07	up
pDC	24	MVP	0.235464	0.0406884	1.27008e-07	up
pDC	24	KPNA2	0.312389	0.0542141	1.46638e-07	up
pDC	24	COL5A1	0.308792	0.0536129	1.48237e-07	up
pDC	24	DMBT1	0.845457	0.147088	1.58221e-07	up
pDC	24	HMGCS1	0.501322	0.0873582	1.66483e-07	up
pDC	24	TLR7	0.261239	0.0455968	1.7526e-07	up
pDC	24	ACE	0.676166	0.118102	1.78782e-07	up
pDC	24	STMN1	0.325421	0.0568924	1.83783e-07	up
pDC	24	CMKLR1	0.293173	0.0513817	1.98979e-07	up
pDC	24	PRKCD	0.233489	0.0409702	2.06269e-07	up
pDC	24	CNOT1	0.304506	0.0534551	2.08527e-07	up
pDC	24	UBA1	0.395786	0.069507	2.10544e-07	up
pDC	24	ZDHHC17	0.230442	0.0405385	2.21951e-07	up
pDC	24	XRCC5	0.273188	0.0480791	2.24329e-07	up
pDC	24	SH2D3C	0.250826	0.0441637	2.26913e-07	up
pDC	24	RIPOR1	0.351411	0.0620396	2.4698e-07	up
pDC	24	ATXN2L	0.226543	0.0399999	2.47086e-07	up
pDC	24	NCOA4	0.247065	0.0436604	2.5315e-07	up
pDC	24	NCOR2	0.211408	0.037456	2.74604e-07	up
pDC	24	WWC1	1.20635	0.214267	2.96837e-07	up
pDC	24	CAT	0.233875	0.0415567	2.9966e-07	up
pDC	24	FLII	0.228998	0.0407484	3.12824e-07	up
pDC	24	HOPX	0.606485	0.108096	3.28717e-07	up
pDC	24	MYO6	0.89848	0.160775	3.72185e-07	up
pDC	24	CD59	0.341951	0.0612126	3.75465e-07	up
pDC	24	USP9Y	-1.01278	0.181457	3.83414e-07	down
pDC	24	ZNF106	0.335908	0.0601788	3.83414e-07	up
pDC	24	FAT4	0.989982	0.177642	4.01106e-07	up
pDC	24	MYLK	0.380826	0.0684196	4.15741e-07	up
pDC	24	EGFL6	0.683019	0.122764	4.1992e-07	up
pDC	24	SFRP4	-0.433562	0.0780515	4.40211e-07	down
pDC	24	KHDRBS1	0.292311	0.0528326	4.97544e-07	up
pDC	24	FOLR1	0.785783	0.142311	5.28371e-07	up
pDC	24	SEPTIN6	0.190954	0.0346022	5.35754e-07	up
pDC	24	PTPN2	0.197852	0.0358623	5.38602e-07	up
pDC	24	RAB7A	0.229399	0.0416092	5.48461e-07	up
pDC	24	LASP1	0.250431	0.0455123	5.7883e-07	up
pDC	24	MYOF	0.325974	0.0592354	5.7883e-07	up
pDC	24	FABP5	0.292829	0.0534018	6.42307e-07	up
pDC	24	STAU1	0.30422	0.0555288	6.58065e-07	up
pDC	24	GANAB	0.198913	0.0363201	6.63092e-07	up
pDC	24	SNRPB	0.358848	0.0657183	7.17776e-07	up
pDC	24	ATOH8	1.22813	0.224935	7.17776e-07	up
pDC	24	NUMA1	0.213001	0.0390065	7.17776e-07	up
pDC	24	GRK5	0.660994	0.121069	7.17776e-07	up
pDC	24	CAND1	0.364002	0.0666721	7.17776e-07	up
pDC	24	MAGEA12	6.83118	1.25321	7.48562e-07	up
pDC	24	KLF4	0.440265	0.0807644	7.48562e-07	up
pDC	24	ST14	0.182164	0.0334355	7.57584e-07	up
pDC	24	RREB1	0.219367	0.0402714	7.59231e-07	up
pDC	24	DDX3Y	-0.694695	0.127629	7.74493e-07	down
pDC	24	SLC5A7	-1.41371	0.260008	7.98084e-07	down
pDC	24	RBMS3	0.633839	0.116832	8.50679e-07	up
pDC	24	SF3B1	0.178475	0.0329364	8.7891e-07	up
pDC	24	TMX1	0.204635	0.0378908	9.69243e-07	up
pDC	24	GTF2I	0.206491	0.0383043	1.02055e-06	up
pDC	24	EIF2AK4	0.289322	0.0537174	1.04481e-06	up
pDC	24	SCN4B	0.585807	0.10897	1.10197e-06	up
pDC	24	SCRN1	0.286416	0.0533608	1.1502e-06	up
pDC	24	SMAD3	0.400707	0.0747323	1.18289e-06	up
pDC	24	CTNNB1	0.227028	0.0423492	1.18583e-06	up
pDC	24	LAMP3	0.704414	0.131502	1.20962e-06	up
pDC	24	MAPRE2	0.267267	0.0499062	1.21447e-06	up
pDC	24	SULF2	0.191998	0.0358905	1.24642e-06	up
pDC	24	SMARCA5	0.228331	0.042679	1.24642e-06	up
pDC	24	ATP1B1	0.260181	0.0486493	1.2525e-06	up
pDC	24	CCT6A	0.282636	0.0529326	1.30891e-06	up
pDC	24	CTBP1	0.18298	0.0342815	1.31498e-06	up
pDC	24	TOP2B	0.230166	0.0431211	1.31498e-06	up
pDC	24	WAPL	0.297886	0.055946	1.40846e-06	up
pDC	24	DDX6	0.228374	0.0428961	1.40915e-06	up
pDC	24	TLR9	0.296884	0.0558563	1.47394e-06	up
pDC	24	NFX1	0.198766	0.0374152	1.4913e-06	up
pDC	24	IGF2BP1	-1.20695	0.227278	1.50322e-06	down
pDC	24	STAT2	0.246362	0.0464395	1.54376e-06	up
pDC	24	SPAAR	2.15232	0.40627	1.60157e-06	up
pDC	24	PTBP1	0.298048	0.0564089	1.72414e-06	up
pDC	24	PLEKHH2	0.55899	0.105869	1.75384e-06	up
pDC	24	FHL1	0.481292	0.0912555	1.80576e-06	up
pDC	24	FBN1	0.334168	0.0634233	1.85263e-06	up
pDC	24	CLIC4	0.320241	0.0608873	1.9427e-06	up
pDC	24	OGDH	0.314625	0.0598594	1.97421e-06	up
pDC	24	NFE2L2	0.203462	0.0387548	2.03443e-06	up
pDC	24	FBL	0.181587	0.0346117	2.06807e-06	up
pDC	24	WDR26	0.198432	0.0378636	2.12665e-06	up
pDC	24	ADA	0.230245	0.0439677	2.16705e-06	up
pDC	24	LRRK2	0.618504	0.11824	2.22938e-06	up
pDC	24	TMEM123	0.323549	0.061897	2.26757e-06	up
pDC	24	EIF3C	0.161512	0.0309144	2.28773e-06	up
pDC	24	EMP1	0.653731	0.125125	2.28773e-06	up
pDC	24	NBL1	0.168163	0.0323055	2.52846e-06	up
pDC	24	POLB	0.228578	0.0439327	2.55494e-06	up
pDC	24	KCNV1	6.54953	1.25939	2.58024e-06	up
pDC	24	MAP3K1	0.331943	0.0639177	2.67526e-06	up
pDC	24	ARRB2	0.252011	0.0485964	2.77696e-06	up
pDC	24	CES1	0.753677	0.145463	2.8378e-06	up
pDC	24	STRN4	0.429738	0.0829773	2.86362e-06	up
pDC	24	TOP1	0.275848	0.0533323	2.96048e-06	up
pDC	24	VCL	0.399021	0.0772099	3.01976e-06	up
pDC	24	PTK7	0.31401	0.0608033	3.07054e-06	up
pDC	24	LTK	0.23998	0.0464945	3.10931e-06	up
pDC	24	YTHDC2	0.423176	0.0820248	3.13965e-06	up
pDC	24	CCT8	0.221377	0.0429396	3.19108e-06	up
pDC	24	KRT14	-0.984026	0.191011	3.24765e-06	down
pDC	24	CSNK2B	0.212126	0.0411799	3.24765e-06	up
pDC	24	MCM6	0.351341	0.068482	3.6031e-06	up
pDC	24	ETV1	0.801214	0.156172	3.6031e-06	up
pDC	24	SLC40A1	0.174079	0.0339327	3.6031e-06	up
pDC	24	CHD3	0.190174	0.0370888	3.64289e-06	up
pDC	24	MAOA	0.548359	0.106986	3.65892e-06	up
pDC	24	CSRP1	0.391351	0.0763593	3.65892e-06	up
pDC	24	TDRD3	0.320391	0.0625085	3.65892e-06	up
pDC	24	ARHGEF2	0.225064	0.0439592	3.75262e-06	up
pDC	24	ITCH	0.19213	0.037615	3.98915e-06	up
pDC	24	MPPED1	4.71524	0.923314	3.9976e-06	up
pDC	24	TOX4	0.312665	0.0612648	4.05852e-06	up
pDC	24	AP1M1	0.276301	0.0541632	4.09532e-06	up
pDC	24	MYD88	0.241468	0.0473737	4.17539e-06	up
pDC	24	GSK3A	0.332635	0.0652911	4.2181e-06	up
pDC	24	TJP2	0.516206	0.101377	4.26699e-06	up
pDC	24	RABL6	0.324837	0.0638156	4.29392e-06	up
pDC	24	NES	0.488023	0.0959087	4.32421e-06	up
pDC	24	PTPRF	0.884116	0.173886	4.40367e-06	up
pDC	24	RASD1	0.32975	0.064913	4.4989e-06	up
pDC	24	CEBPB	0.281271	0.0554643	4.68938e-06	up
pDC	24	CLGN	3.42203	0.674826	4.68938e-06	up
pDC	24	DKK3	0.467807	0.092306	4.75071e-06	up
pDC	24	SULF1	-0.3756	0.0741567	4.81485e-06	down
pDC	24	IQGAP1	0.229554	0.0453556	4.89727e-06	up
pDC	24	TARDBP	0.193223	0.0382368	5.09087e-06	up
pDC	24	APEX1	0.214442	0.0425167	5.33893e-06	up
pDC	24	DCTN1	0.330633	0.0656376	5.50804e-06	up
pDC	24	SNX17	0.251621	0.0500687	5.84079e-06	up
pDC	24	CD79A	-0.342188	0.0682023	6.08141e-06	down
pDC	24	SIGLEC6	0.272797	0.0543779	6.08353e-06	up
pDC	24	CCT7	0.246502	0.049193	6.25259e-06	up
pDC	24	DDX3X	0.17439	0.0348162	6.30289e-06	up
pDC	24	PLEKHA1	0.419092	0.0837969	6.53978e-06	up
pDC	24	TRDC	-0.573377	0.115045	7.13668e-06	down
pDC	24	NCOR1	0.303405	0.060931	7.28338e-06	up
pDC	24	TCP1	0.299308	0.060166	7.44631e-06	up
pDC	24	SLAMF7	0.12446	0.0250371	7.57026e-06	up
pDC	24	SUGP2	0.244437	0.0492376	7.79181e-06	up
pDC	24	POU2F3	3.82519	0.770478	7.79181e-06	up
pDC	24	KCNK17	0.237163	0.0477809	7.80751e-06	up
pDC	24	NIN	0.180699	0.0364258	7.90133e-06	up
pDC	24	SASH1	1.17206	0.236481	8.05213e-06	up
pDC	24	NKG7	-0.336727	0.0679419	8.05213e-06	down
pDC	24	HADHA	0.189068	0.0381812	8.20896e-06	up
pDC	24	NR4A1	0.21494	0.0434798	8.55066e-06	up
pDC	24	RARA	0.259768	0.0527125	9.23034e-06	up
pDC	24	SH3BP5L	0.42248	0.0859476	9.81326e-06	up
pDC	24	PI4KA	0.20256	0.0412411	9.98788e-06	up
pDC	24	FAM53C	0.341058	0.0694617	1.00443e-05	up
pDC	24	SSRP1	0.328004	0.0668161	1.00691e-05	up
pDC	24	PKM	0.16317	0.0332569	1.01833e-05	up
pDC	24	CLCN5	0.39841	0.081239	1.02717e-05	up
pDC	24	COMT	0.253812	0.0518005	1.04783e-05	up
pDC	24	PDPK1	0.311166	0.0635287	1.05461e-05	up
pDC	24	UCP2	0.149613	0.0305808	1.08268e-05	up
pDC	24	LAMP1	0.164515	0.0337376	1.17199e-05	up
pDC	24	CDV3	0.21637	0.0443904	1.1813e-05	up
pDC	24	CUL5	0.429269	0.0881461	1.20429e-05	up
pDC	24	JAK1	0.285737	0.0587113	1.22076e-05	up
pDC	24	DMXL1	0.295705	0.0608052	1.24058e-05	up
pDC	24	RASSF2	0.169125	0.0347945	1.25311e-05	up
pDC	24	CCT3	0.192782	0.0397263	1.30125e-05	up
pDC	24	SELENBP1	0.642717	0.132787	1.38267e-05	up
pDC	24	LSG1	0.365498	0.075562	1.40155e-05	up
pDC	24	SOCS3	0.184706	0.0382589	1.46491e-05	up
pDC	24	DAPK2	0.296578	0.0615068	1.50537e-05	up
pDC	24	PAK2	0.209887	0.0436378	1.59587e-05	up
pDC	24	CYBA	0.154833	0.0322011	1.60361e-05	up
pDC	24	ELK4	0.297411	0.0618773	1.61463e-05	up
pDC	24	PSPC1	0.288845	0.0601258	1.63079e-05	up
pDC	24	RBM38	0.285988	0.0598069	1.81703e-05	up
pDC	24	SPART	0.268235	0.0561147	1.82853e-05	up
pDC	24	ADAM9	0.281447	0.0589016	1.83681e-05	up
pDC	24	NPTN	0.268124	0.0561119	1.83681e-05	up
pDC	24	SLIT2	0.485526	0.101638	1.84378e-05	up
pDC	24	VDAC2	0.320011	0.0670168	1.85746e-05	up
pDC	24	NAP1L4	0.2716	0.0570262	1.97044e-05	up
pDC	24	HADHB	0.278528	0.0585949	2.05772e-05	up
pDC	24	RAN	0.19073	0.0401281	2.05772e-05	up
pDC	24	U2AF2	0.198367	0.0417936	2.12211e-05	up
pDC	24	PTPN6	0.196424	0.0414028	2.1396e-05	up
pDC	24	RNF187	0.253466	0.0534759	2.18165e-05	up
pDC	24	IARS2	0.356789	0.0752894	2.18647e-05	up
pDC	24	CCDC6	0.336996	0.0712008	2.24558e-05	up
pDC	24	POR	0.564314	0.119373	2.30426e-05	up
pDC	24	FDFT1	0.340061	0.0720818	2.41053e-05	up
pDC	24	CCND3	0.365568	0.0776005	2.48692e-05	up
pDC	24	HUWE1	0.26794	0.0569302	2.53585e-05	up
pDC	24	GRK2	0.139254	0.0296376	2.63008e-05	up
pDC	24	WBP2	0.281894	0.0600178	2.64621e-05	up
pDC	24	STEAP4	1.07085	0.228628	2.8139e-05	up
pDC	24	TFRC	0.274507	0.058639	2.84216e-05	up
pDC	24	PTPN11	0.2821	0.0604331	3.02636e-05	up
pDC	24	RASSF5	0.202191	0.0433417	3.06284e-05	up
pDC	24	CCT2	0.274537	0.0588696	3.07943e-05	up
pDC	24	DUOXA2	5.93813	1.2735	3.08211e-05	up
pDC	24	NT5C2	0.256811	0.0551624	3.18618e-05	up
pDC	24	OGFR	0.366592	0.0788008	3.23222e-05	up
pDC	24	RBPMS	0.870964	0.187449	3.31617e-05	up
pDC	24	AP2M1	0.161161	0.0347078	3.35773e-05	up
pDC	24	MRE11	0.258935	0.0558736	3.50061e-05	up
pDC	24	FERMT3	0.250464	0.0541208	3.60334e-05	up
pDC	24	CFLAR	0.226295	0.0489066	3.60898e-05	up
pDC	24	ACTL7A	3.58493	0.775582	3.68639e-05	up
pDC	24	TAB2	0.299675	0.064853	3.7034e-05	up
pDC	24	WARS	0.362004	0.0784818	3.84211e-05	up
pDC	24	SLFN5	0.36665	0.0794939	3.84211e-05	up
pDC	24	PIK3CG	0.204694	0.0444902	4.05028e-05	up
pDC	24	NUP98	0.281848	0.0612713	4.05861e-05	up
pDC	24	FLOT2	0.22613	0.0491824	4.09328e-05	up
pDC	24	MTREX	0.262698	0.0571454	4.09962e-05	up
pDC	24	PPP1CA	0.226982	0.0493918	4.11986e-05	up
pDC	24	PGD	0.233266	0.0507785	4.13892e-05	up
pDC	24	SLC1A5	0.202002	0.0439773	4.13892e-05	up
pDC	24	CRYBG3	0.288924	0.0629018	4.13892e-05	up
pDC	24	XPO1	0.21142	0.046056	4.18504e-05	up
pDC	24	MAP3K7	0.30915	0.0673597	4.19524e-05	up
pDC	24	FMN1	0.375191	0.0817788	4.2199e-05	up
pDC	24	BMPER	1.04658	0.228161	4.22791e-05	up
pDC	24	PTPN1	0.169165	0.0368896	4.2457e-05	up
pDC	24	AFF1	0.232061	0.050698	4.4104e-05	up
pDC	24	ACSL4	0.284937	0.0623306	4.52779e-05	up
pDC	24	CCN2	0.427283	0.0935426	4.58965e-05	up
pDC	24	KHSRP	0.27387	0.0599606	4.58965e-05	up
pDC	24	ZNF687	0.418573	0.091647	4.58965e-05	up
pDC	24	IFI16	0.22252	0.0487259	4.59009e-05	up
pDC	24	PGK1	0.24943	0.0546539	4.64568e-05	up
pDC	24	PLEKHO1	0.189581	0.041554	4.67025e-05	up
pDC	24	MDM4	0.277909	0.0609899	4.78759e-05	up
pDC	24	NONO	0.145904	0.0320267	4.79874e-05	up
pDC	24	KANK2	0.417392	0.0918638	5.07264e-05	up
pDC	24	SMC1A	0.231139	0.0509336	5.1867e-05	up
pDC	24	ESM1	1.06559	0.234793	5.1867e-05	up
pDC	24	NFKBIZ	0.108248	0.023864	5.22542e-05	up
pDC	24	ETS1	0.345201	0.0761469	5.28172e-05	up
pDC	24	TMBIM4	0.303467	0.0671904	5.70778e-05	up
pDC	24	ANXA5	0.193192	0.0427941	5.75182e-05	up
pDC	24	FGFBP2	-1.05819	0.234832	5.96794e-05	down
pDC	24	NFKBIA	0.120268	0.0266919	5.96794e-05	up
pDC	24	GATA2	0.797811	0.177138	5.99773e-05	up
pDC	24	WAS	0.255568	0.0567443	5.99773e-05	up
pDC	24	PSMA6	0.219028	0.0486439	6.01878e-05	up
pDC	24	RANBP3	0.297843	0.0662563	6.21869e-05	up
pDC	24	CCDC102B	0.48401	0.10779	6.35451e-05	up
pDC	24	USP7	0.198297	0.0441748	6.38262e-05	up
pDC	24	PSME3	0.275595	0.061444	6.47881e-05	up
pDC	24	ABCA7	0.162541	0.0362546	6.52683e-05	up
pDC	24	ATF3	0.616037	0.137572	6.68014e-05	up
pDC	24	RECQL	0.270296	0.0605238	7.05104e-05	up
pDC	24	LARP4B	0.218523	0.0490495	7.40106e-05	up
pDC	24	HDAC1	0.241221	0.0543175	7.8911e-05	up
pDC	24	ARF6	0.197391	0.0444734	7.96917e-05	up
pDC	24	SVIL	0.499072	0.112602	8.1864e-05	up
pDC	24	CD151	0.480427	0.108462	8.27464e-05	up
pDC	24	ALDOA	0.364685	0.0823855	8.36965e-05	up
pDC	24	EIF1AY	-0.818356	0.185051	8.50231e-05	down
pDC	24	CLDN5	0.699684	0.158216	8.50231e-05	up
pDC	24	FAM184A	1.00462	0.227254	8.55055e-05	up
pDC	24	JAK2	0.27941	0.0632879	8.76497e-05	up
pDC	24	ITPR3	0.503822	0.114161	8.81575e-05	up
pDC	24	CUX2	0.274933	0.0623195	8.86291e-05	up
pDC	24	SYK	0.227866	0.0517597	9.23296e-05	up
pDC	24	PIK3C3	0.279751	0.0635857	9.33448e-05	up
pDC	24	STX7	0.145834	0.0331507	9.33641e-05	up
pDC	24	TJP1	0.478245	0.108789	9.44952e-05	up
pDC	24	LRRC59	0.260099	0.05918	9.47761e-05	up
pDC	24	NXT2	0.508194	0.115762	9.68123e-05	up
pDC	24	PTCD3	0.261261	0.059532	9.70762e-05	up
pDC	24	MAOB	0.551038	0.125556	9.70762e-05	up
pDC	24	ALG2	0.202275	0.0461263	9.83884e-05	up
pDC	24	PAIP2	0.189262	0.0432312	0.000101565	up
pDC	24	TMEM14C	0.24826	0.0568324	0.000105943	up
pDC	24	ACAP1	0.220904	0.0505809	0.000106003	up
pDC	24	ZMIZ2	0.177811	0.0407112	0.000106003	up
pDC	24	PDCD6IP	0.296472	0.0681224	0.000113462	up
pDC	24	YAP1	0.4088	0.0939789	0.000114357	up
pDC	24	PDHB	0.328467	0.0756037	0.000116945	up
pDC	24	CDCA7L	0.305644	0.0703629	0.000117134	up
pDC	24	HDAC6	0.28351	0.0653021	0.000118151	up
pDC	24	LRPPRC	0.315683	0.0728252	0.00012158	up
pDC	24	HYOU1	0.157374	0.0363616	0.000125149	up
pDC	24	RBBP7	0.320721	0.0741396	0.000126127	up
pDC	24	PTPRG	0.615914	0.142396	0.000126197	up
pDC	24	LAPTM4B	0.464446	0.107445	0.000127538	up
pDC	24	KNSTRN	0.619018	0.143373	0.000130285	up
pDC	24	RFTN1	0.264202	0.0612976	0.000134458	up
pDC	24	ADGRL4	1.93026	0.44819	0.000136263	up
pDC	24	KPNA6	0.256889	0.0596541	0.000136308	up
pDC	24	RASSF3	0.246596	0.0572915	0.000137337	up
pDC	24	SLC22A12	-1.27723	0.296825	0.000137882	down
pDC	24	FBXW11	0.312957	0.0727381	0.000137902	up
pDC	24	CTSK	-0.282977	0.0658807	0.000142211	down
pDC	24	STAT1	0.120599	0.0280947	0.000143649	up
pDC	24	PNPLA6	0.320804	0.0747402	0.000143649	up
pDC	24	GLUD1	0.275255	0.0641413	0.000143953	up
pDC	24	DHX30	0.327293	0.076355	0.000146911	up
pDC	24	PRG4	0.92947	0.216899	0.000147442	up
pDC	24	AIP	0.332053	0.0774949	0.000147453	up
pDC	24	PHF8	0.451158	0.105367	0.000149226	up
pDC	24	SEC16A	0.223102	0.0521399	0.000150884	up
pDC	24	FAM76B	0.650221	0.152084	0.000153006	up
pDC	24	WDFY3	0.995425	0.23326	0.000158283	up
pDC	24	ERN1	0.0939236	0.0220472	0.000163276	up
pDC	24	CCDC80	-0.205746	0.0483364	0.000165608	down
pDC	24	TMPRSS2	1.20922	0.284294	0.00016764	up
pDC	24	SP3	0.179373	0.0421875	0.000168259	up
pDC	24	STUB1	0.264495	0.0622035	0.000168259	up
pDC	24	GSTO1	0.248469	0.0584686	0.000169301	up
pDC	24	SGK1	0.347657	0.0818018	0.000169301	up
pDC	24	GABBR2	3.98849	0.939597	0.0001726	up
pDC	24	SLCO1C1	3.98805	0.939607	0.000172693	up
pDC	24	UBTF	0.197961	0.046676	0.000174871	up
pDC	24	HPCAL1	0.266216	0.0628114	0.00017678	up
pDC	24	ZEB2	0.15522	0.0366305	0.000177159	up
pDC	24	CDC37	0.242151	0.0572443	0.000182709	up
pDC	24	CDH13	1.07035	0.253118	0.000183593	up
pDC	24	MXRA7	0.187775	0.0444418	0.000186106	up
pDC	24	ROCK1	0.221231	0.052433	0.000190699	up
pDC	24	EIF3A	0.162908	0.0386188	0.000191173	up
pDC	24	ILF3	0.168921	0.040119	0.000197608	up
pDC	24	YWHAQ	0.1911	0.0454068	0.000198923	up
pDC	24	ZYX	0.190622	0.0453197	0.000200749	up
pDC	24	EIF2AK2	0.289558	0.0688643	0.000201635	up
pDC	24	LIN28A	3.94951	0.940547	0.000206332	up
pDC	24	TRIM27	0.295452	0.0704293	0.000209782	up
pDC	24	SSB	0.216289	0.0515811	0.000211119	up
pDC	24	VAMP3	0.276314	0.0659365	0.000213167	up
pDC	24	RS1	2.0889	0.498568	0.000213563	up
pDC	24	RBMS2	0.553695	0.132175	0.000213842	up
pDC	24	FDPS	0.397872	0.0950009	0.000214439	up
pDC	24	RHBDD2	0.376344	0.0898757	0.000214738	up
pDC	24	SMARCE1	0.196464	0.0469332	0.000215658	up
pDC	24	TES	0.317148	0.0758597	0.000220381	up
pDC	24	WASHC4	0.2125	0.0508955	0.000225384	up
pDC	24	NOSTRIN	0.854432	0.204815	0.000228499	up
pDC	24	AP2A1	0.28459	0.0682293	0.000228748	up
pDC	24	RUBCN	0.181731	0.0436073	0.000232044	up
pDC	24	S100A8	0.459611	0.11061	0.000244387	up
pDC	24	SPIB	0.144786	0.0348651	0.000246631	up
pDC	24	TSPAN12	0.838782	0.202059	0.000247903	up
pDC	24	CBWD2	0.221232	0.0533133	0.000249137	up
pDC	24	CCT5	0.251944	0.0607748	0.000253244	up
pDC	24	HEATR5B	0.264463	0.0638235	0.000254891	up
pDC	24	SLC2A1	0.187991	0.0454136	0.000259114	up
pDC	24	RGPD6	0.204595	0.049434	0.000259553	up
pDC	24	PNPLA2	0.225229	0.0545996	0.000274074	up
pDC	24	MIIP	0.243926	0.059131	0.000274074	up
pDC	24	MAP7D1	0.191255	0.0463581	0.000274074	up
pDC	24	VAX1	2.83354	0.687373	0.000276993	up
pDC	24	MAP4	0.180771	0.0438628	0.000277734	up
pDC	24	RPA1	0.281212	0.0682438	0.00027797	up
pDC	24	CD19	-0.4875	0.118394	0.000281274	down
pDC	24	TYK2	0.192277	0.046711	0.000282401	up
pDC	24	ECHDC1	0.259183	0.0629864	0.000283647	up
pDC	24	EIF4G1	0.172093	0.0418496	0.000286544	up
pDC	24	CDK9	0.268341	0.065269	0.000287154	up
pDC	24	LATS1	0.272976	0.0664931	0.000294208	up
pDC	24	PGAM5	0.394139	0.0960461	0.000295881	up
pDC	24	CYBB	0.124735	0.030411	0.000297958	up
pDC	24	PEBP4	0.848309	0.206925	0.000299909	up
pDC	24	PSMB5	0.428268	0.104471	0.000299909	up
pDC	24	TCL1A	0.167643	0.040928	0.000303782	up
pDC	24	YTHDF3	0.236227	0.0578261	0.000317908	up
pDC	24	PSG1	-0.887696	0.217321	0.000317942	down
pDC	24	ELAVL1	0.24811	0.0607521	0.000318466	up
pDC	24	PDIA3	0.143031	0.035035	0.000319958	up
pDC	24	PINK1	0.355772	0.0871893	0.000322275	up
pDC	24	HERC2	0.232806	0.0570636	0.00032273	up
pDC	24	CASS4	0.309521	0.0760849	0.000338764	up
pDC	24	EPCAM	0.470534	0.115733	0.000341721	up
pDC	24	UNG	0.554422	0.136637	0.000352631	up
pDC	24	BAIAP2L1	0.390398	0.096206	0.000352631	up
pDC	24	BCOR	0.426111	0.10515	0.000360022	up
pDC	24	SPON1	0.599802	0.148057	0.000361311	up
pDC	24	MAGEA1	5.23103	1.29135	0.000361311	up
pDC	24	HOXB9	-1.21541	0.300171	0.000363465	down
pDC	24	SIX1	-0.672938	0.166243	0.000364674	down
pDC	24	ARID1A	0.26558	0.0657198	0.000374851	up
pDC	24	TENT5C	-0.312148	0.0773671	0.000384697	down
pDC	24	HSPA9	0.159434	0.0395303	0.000386438	up
pDC	24	UBE2I	0.262427	0.0650908	0.00038832	up
pDC	24	DAP	0.161078	0.0399606	0.000388993	up
pDC	24	FBP1	0.445018	0.11046	0.000391651	up
pDC	24	KDM1A	0.227894	0.0565693	0.000391651	up
pDC	24	NCOA3	0.217872	0.0540885	0.000391889	up
pDC	24	PRKRA	0.472574	0.117344	0.000392653	up
pDC	24	USP5	0.264487	0.0656866	0.000393294	up
pDC	24	CPNE9	2.30082	0.57163	0.000395158	up
pDC	24	ARL8B	0.168452	0.0418956	0.000401768	up
pDC	24	TRIM25	0.354073	0.0880744	0.000402165	up
pDC	24	CD93	0.329215	0.081941	0.000405728	up
pDC	24	PYCARD	0.258402	0.0643475	0.000408534	up
pDC	24	RUVBL1	0.400519	0.0998032	0.000412456	up
pDC	24	RNASEH2B	0.19151	0.0477254	0.000412456	up
pDC	24	CASZ1	0.535886	0.133585	0.000413206	up
pDC	24	FLCN	0.408639	0.101857	0.000413206	up
pDC	24	SART1	0.258941	0.0645689	0.000414821	up
pDC	24	MAN1A1	0.147146	0.0367105	0.000417738	up
pDC	24	NCSTN	0.21198	0.0528964	0.000418563	up
pDC	24	ROS1	0.957655	0.239012	0.000419234	up
pDC	24	CTTNBP2NL	0.315612	0.0788355	0.000424483	up
pDC	24	FLNB	0.171784	0.0429219	0.000425953	up
pDC	24	EIF4A3	0.238505	0.0596313	0.000429972	up
pDC	24	EIF4EBP1	0.382289	0.095591	0.000430138	up
pDC	24	MCCC1	0.263256	0.0658661	0.000433833	up
pDC	24	CFDP1	0.34686	0.0868634	0.000439366	up
pDC	24	PC	1.64493	0.411941	0.000439366	up
pDC	24	RFPL3	-0.961627	0.240968	0.000443229	down
pDC	24	ID4	1.3416	0.336428	0.000448039	up
pDC	24	IL24	-1.19947	0.301099	0.000455216	down
pDC	24	SEC23B	0.264092	0.0663324	0.000458242	up
pDC	24	SNAI2	0.498671	0.125251	0.000458242	up
pDC	24	NECAB2	5.1477	1.29359	0.000461322	up
pDC	24	UGT1A9	-1.1983	0.301169	0.00046174	down
pDC	24	VASP	0.23804	0.0598681	0.000466414	up
pDC	24	VEGFB	0.123419	0.0310635	0.000471574	up
pDC	24	KCNJ15	0.67245	0.169582	0.000486486	up
pDC	24	FBLN5	0.43243	0.109073	0.000486552	up
pDC	24	ITPRID2	0.274032	0.0691166	0.000486552	up
pDC	24	PDXDC1	0.191907	0.0484157	0.000487584	up
pDC	24	SF3B4	0.305371	0.0770974	0.000492066	up
pDC	24	GZMK	-0.600893	0.151705	0.000492066	down
pDC	24	DNASE1L3	0.296253	0.0748489	0.000497185	up
pDC	24	ASCC3	0.241305	0.0609947	0.00050033	up
pDC	24	SCARB1	0.203768	0.051542	0.000505323	up
pDC	24	INPP5D	0.203998	0.0516588	0.000514155	up
pDC	24	SFPQ	0.141113	0.0357428	0.000515376	up
pDC	24	SLC5A3	0.213257	0.0540307	0.000516914	up
pDC	24	GFPT1	0.290715	0.0737506	0.000527227	up
pDC	24	DVL1	0.410435	0.104136	0.000527637	up
pDC	24	CLDN7	0.989208	0.251203	0.000534494	up
pDC	24	MFF	0.2734	0.0694738	0.000539522	up
pDC	24	FABP2	-0.902333	0.229444	0.000543807	down
pDC	24	CD68	0.151279	0.0384641	0.000543807	up
pDC	24	EZH1	0.284575	0.0723834	0.000545742	up
pDC	24	CDKN2B	0.468619	0.11931	0.000553478	up
pDC	24	NFE2L1	0.275466	0.0701829	0.000559105	up
pDC	24	IKBKB	0.17255	0.0439988	0.000565928	up
pDC	24	KIAA0408	0.86387	0.220336	0.0005675	up
pDC	24	ORAI3	0.283615	0.0723519	0.000568454	up
pDC	24	FAM107A	0.72544	0.185951	0.000613314	up
pDC	24	DHX9	0.210425	0.0539564	0.000615832	up
pDC	24	RGPD8	0.252208	0.064677	0.000616007	up
pDC	24	POLD1	0.531854	0.136444	0.000619043	up
pDC	24	SLC2A4RG	0.247573	0.06352	0.000619205	up
pDC	24	WDR77	0.307414	0.0789094	0.000622829	up
pDC	24	DICER1	0.394345	0.101285	0.000628078	up
pDC	24	TBR1	-1.00132	0.257408	0.000636062	down
pDC	24	FAF2	0.325653	0.0838657	0.000653663	up
pDC	24	MCPH1	0.384759	0.0991785	0.000662388	up
pDC	24	KCNH2	3.67268	0.947563	0.000671126	up
pDC	24	ARRDC3	0.336961	0.0869651	0.000672801	up
pDC	24	DAZAP2	0.153076	0.0395073	0.000672801	up
pDC	24	PRKCE	0.839368	0.216705	0.000675469	up
pDC	24	RBMS1	0.336713	0.0869559	0.000677571	up
pDC	24	RC3H2	0.279275	0.0723512	0.000710778	up
pDC	24	DACH1	0.356182	0.0922784	0.000710778	up
pDC	24	VPS35	0.251458	0.0651821	0.000714951	up
pDC	24	STK11	0.253824	0.0657958	0.000714951	up
pDC	24	ATP5F1C	0.194595	0.0504515	0.000715929	up
pDC	24	ACLY	0.243583	0.0633019	0.000742054	up
pDC	24	TERF1	0.292772	0.0761679	0.000753757	up
pDC	24	KDM4A	0.23159	0.0602784	0.00075606	up
pDC	24	TRIM5	0.2836	0.0738132	0.00075606	up
pDC	24	CPT1A	0.165832	0.0431598	0.00075606	up
pDC	24	TRPV6	4.98597	1.29803	0.000757117	up
pDC	24	TRRAP	0.199252	0.0518753	0.000757117	up
pDC	24	NLRP11	-0.932887	0.243002	0.000762173	down
pDC	24	CDC42	0.152821	0.0399552	0.000806357	up
pDC	24	ACTL6A	0.430028	0.112578	0.000821654	up
pDC	24	SMN2	0.314672	0.0824258	0.000827866	up
pDC	24	SLC15A2	0.246474	0.0646074	0.000835773	up
pDC	24	SEMA3B	0.56593	0.148531	0.000850865	up
pDC	24	PKD1	0.376576	0.0988505	0.000851179	up
pDC	24	RBM10	0.327266	0.0859097	0.000851179	up
pDC	24	SMARCA1	0.492945	0.129576	0.000867879	up
pDC	24	NR0B1	4.94017	1.29931	0.000874168	up
pDC	24	BCAN	-0.878748	0.231164	0.000875637	down
pDC	24	PRKDC	0.211461	0.0556329	0.00087582	up
pDC	24	CSNK2A2	0.267754	0.0704605	0.00087798	up
pDC	24	RAPGEF6	0.455583	0.120419	0.000937922	up
pDC	24	ZNF451	0.226102	0.0597796	0.000940697	up
pDC	24	YLPM1	0.172875	0.0457353	0.000948328	up
pDC	24	STH	3.58791	0.94981	0.000956237	up
pDC	24	CUL4B	0.243534	0.0645178	0.000964542	up
pDC	24	TRPC6	0.462261	0.122456	0.000964542	up
pDC	24	INPPL1	0.22808	0.0604369	0.000966401	up
pDC	24	STAT3	0.183273	0.0485827	0.000970746	up
pDC	24	POLR2A	0.184412	0.0488964	0.000973	up
pDC	24	ANKRD44	0.229157	0.0608196	0.000986133	up
pDC	24	POGZ	0.204856	0.054385	0.000988867	up
pDC	24	CCDC33	2.60645	0.69269	0.00100343	up
pDC	24	CASP10	0.291482	0.0774711	0.00100344	up
pDC	24	SMCHD1	0.317364	0.0846448	0.00105593	up
pDC	24	TCF20	0.307039	0.0819465	0.0010638	up
pDC	24	PITPNB	0.204481	0.0545707	0.0010638	up
pDC	24	P2RY6	0.231368	0.0617914	0.00107292	up
pDC	24	SPIN1	0.277178	0.0740525	0.0010773	up
pDC	24	SF3A1	0.175577	0.0469139	0.00107781	up
pDC	24	COBLL1	0.192853	0.0515435	0.00108064	up
pDC	24	PAK4	0.429608	0.115002	0.00110476	up
pDC	24	ADGRG5	0.169059	0.045294	0.00111735	up
pDC	24	SFSWAP	0.401796	0.107793	0.00113831	up
pDC	24	HSF1	0.251719	0.0676765	0.00117357	up
pDC	24	KAT2A	0.238995	0.0642755	0.00117735	up
pDC	24	MSH3	0.344172	0.0926493	0.00119224	up
pDC	24	KCNK3	0.755607	0.203446	0.00119414	up
pDC	24	SERPINE1	0.535793	0.144283	0.00119528	up
pDC	24	UBAP2L	0.176942	0.0476929	0.00121007	up
pDC	24	PON2	0.387488	0.104737	0.0012572	up
pDC	24	FES	0.217525	0.0587905	0.0012572	up
pDC	24	ITIH5	0.400073	0.108147	0.0012572	up
pDC	24	USP32	0.256153	0.0693022	0.00127138	up
pDC	24	KMT2D	0.229316	0.0621049	0.00128873	up
pDC	24	NCBP3	0.243348	0.0660252	0.00132154	up
pDC	24	MTR	0.23233	0.0630629	0.00132802	up
pDC	24	DHX29	0.37714	0.102393	0.00132894	up
pDC	24	PDE4B	0.203084	0.0551331	0.00132894	up
pDC	24	ZNF512	0.208264	0.0566099	0.00134854	up
pDC	24	SART3	0.229156	0.0622898	0.00134854	up
pDC	24	AXIN1	0.281022	0.076426	0.00135647	up
pDC	24	CTNNAL1	0.468981	0.127815	0.00139695	up
pDC	24	ARL14	-0.899761	0.245483	0.00141684	down
pDC	24	DUSP6	0.347525	0.0948265	0.0014173	up
pDC	24	MPDZ	0.705188	0.19267	0.00144208	up
pDC	24	TRIM28	0.228467	0.0624605	0.0014532	up
pDC	24	SCN9A	0.272298	0.0745055	0.00146875	up
pDC	24	ENG	0.255834	0.0700719	0.0014846	up
pDC	24	EIF1B	0.213018	0.0583417	0.0014846	up
pDC	24	STIM1	0.261487	0.0716209	0.0014846	up
pDC	24	ARHGAP35	0.323504	0.0886455	0.00149186	up
pDC	24	TTC9C	0.266665	0.0730942	0.00149678	up
pDC	24	SNAP23	0.241765	0.0664277	0.00154646	up
pDC	24	NCF1	0.136156	0.0374661	0.00157732	up
pDC	24	DBN1	0.630563	0.173553	0.00158041	up
pDC	24	NEDD4L	0.672941	0.185487	0.00161115	up
pDC	24	PRPF19	0.282422	0.0778526	0.00161116	up
pDC	24	PTP4A1	0.233551	0.0644218	0.00162353	up
pDC	24	SLC6A5	-0.89186	0.246094	0.00162951	down
pDC	24	IDUA	0.282803	0.0780437	0.00163012	up
pDC	24	MBNL1	0.148889	0.0411216	0.00164677	up
pDC	24	UNC13A	4.72105	1.30559	0.00167464	up
pDC	24	R3HDM2	0.274194	0.0758561	0.00168139	up
pDC	24	EXOSC10	0.298719	0.0826685	0.00168655	up
pDC	24	MCM7	0.271992	0.0752901	0.00168655	up
pDC	24	MRPL45	0.268071	0.074205	0.00168655	up
pDC	24	NCOA1	0.308678	0.0854422	0.00168655	up
pDC	24	TCF3	0.229258	0.0634682	0.00168708	up
pDC	24	CD2AP	0.132543	0.0367122	0.00169698	up
pDC	24	MPP7	0.67601	0.187474	0.00172404	up
pDC	24	GABBR1	0.290258	0.0805451	0.00173678	up
pDC	24	GANC	0.356941	0.0990631	0.00173793	up
pDC	24	MCM5	0.191236	0.0530802	0.00173847	up
pDC	24	ATP6V1H	0.338013	0.0938486	0.00174356	up
pDC	24	PRPF31	0.265627	0.0738132	0.00175973	up
pDC	24	METTL3	0.180908	0.0502671	0.00175973	up
pDC	24	EID1	0.199045	0.0553651	0.00177928	up
pDC	24	RAB5A	0.230108	0.064004	0.00177928	up
pDC	24	POLR2C	0.23215	0.0645895	0.00178006	up
pDC	24	KLF5	0.845662	0.235294	0.00178006	up
pDC	24	SMAD4	0.220281	0.0612796	0.00178006	up
pDC	24	NEMP1	0.358537	0.0998198	0.0017909	up
pDC	24	TPTE	-0.641773	0.178665	0.0017909	down
pDC	24	CEP44	0.425457	0.118517	0.00180247	up
pDC	24	CSK	0.155833	0.0434195	0.00180605	up
pDC	24	TUBB6	0.444805	0.124111	0.00183928	up
pDC	24	ABL1	0.318721	0.088968	0.00184324	up
pDC	24	ABCD1	0.406574	0.11349	0.00184324	up
pDC	24	PPM1A	0.191761	0.0535274	0.00184324	up
pDC	24	PHB2	0.14659	0.040926	0.00184522	up
pDC	24	DSG2	0.600757	0.167771	0.00185006	up
pDC	24	PARP11	0.356823	0.0997485	0.00187341	up
pDC	24	HNRNPF	0.142626	0.0399105	0.0018947	up
pDC	24	PRMT9	0.370339	0.103622	0.0018947	up
pDC	24	SF3B3	0.235878	0.066016	0.00189678	up
pDC	24	BIRC2	0.186405	0.0521777	0.00189838	up
pDC	24	ILK	0.300871	0.0842505	0.00190595	up
pDC	24	MAP2K1	0.189036	0.0529615	0.00191249	up
pDC	24	RAP1A	0.125175	0.0350669	0.00191249	up
pDC	24	PRKACB	0.201107	0.0563396	0.00191249	up
pDC	24	MECOM	0.740101	0.207562	0.00193679	up
pDC	24	SLC9A1	0.535254	0.150149	0.00194092	up
pDC	24	REST	0.273156	0.0766578	0.00194974	up
pDC	24	PSKH1	0.35955	0.100926	0.00195344	up
pDC	24	HMGN3	0.237778	0.0667628	0.00195836	up
pDC	24	SMPDL3B	-0.879421	0.247072	0.00197004	down
pDC	24	BCL2L1	0.228777	0.0642751	0.00197004	up
pDC	24	CYLD	0.139667	0.0392635	0.00198409	up
pDC	24	LAMP2	0.223191	0.0627874	0.00199917	up
pDC	24	MCTS1	0.275196	0.0774208	0.00199917	up
pDC	24	RAD54L2	0.345507	0.097256	0.00201206	up
pDC	24	HSPB8	0.41535	0.11697	0.00202233	up
pDC	24	IRX1	1.06582	0.300353	0.00203796	up
pDC	24	PHETA1	0.661318	0.186791	0.00209951	up
pDC	24	DUX4	-0.394688	0.11153	0.00210937	down
pDC	24	HCK	0.299168	0.0846308	0.00213818	up
pDC	24	PRPSAP1	0.250924	0.0709909	0.0021387	up
pDC	24	HECTD4	0.217141	0.0614626	0.00214998	up
pDC	24	DNMT1	0.233512	0.0661679	0.0021761	up
pDC	24	ZNF827	0.52884	0.149839	0.0021761	up
pDC	24	IKZF1	0.108798	0.0309061	0.00224697	up
pDC	24	POLDIP2	0.315267	0.0896095	0.00226177	up
pDC	24	NEK8	0.221706	0.0630386	0.00226976	up
pDC	24	P2RY14	0.345496	0.0982496	0.00227116	up
pDC	24	POLR2B	0.169284	0.0481503	0.00227247	up
pDC	24	ATF2	0.295507	0.0840489	0.00227247	up
pDC	24	CANX	0.126122	0.0359244	0.00231277	up
pDC	24	NORAD	0.137979	0.0393078	0.00231494	up
pDC	24	DIS3	0.246098	0.070151	0.0023305	up
pDC	24	KLF16	0.162741	0.0464004	0.00233481	up
pDC	24	DDX50	0.238026	0.0679652	0.0023777	up
pDC	24	MON2	0.251984	0.0720137	0.00240237	up
pDC	24	ADNP	0.178487	0.0510665	0.00243522	up
pDC	24	CSE1L	0.352691	0.100999	0.00246127	up
pDC	24	SNHG15	0.0918641	0.0263385	0.00249742	up
pDC	24	SERPINB2	2.43057	0.696938	0.0024977	up
pDC	24	RELA	0.225884	0.0648226	0.00252142	up
pDC	24	USP6	-0.659855	0.189538	0.00254947	down
pDC	24	ZMIZ1	0.227137	0.065407	0.00263079	up
pDC	24	BCL3	0.253263	0.0729374	0.00263096	up
pDC	24	AP1B1	0.195674	0.0564805	0.00270623	up
pDC	24	PRR13	0.147421	0.0425593	0.00270877	up
pDC	24	NUMB	0.28928	0.0835954	0.00274023	up
pDC	24	SINHCAF	0.186715	0.0540303	0.00278563	up
pDC	24	EGFL7	0.605891	0.175485	0.00281453	up
pDC	24	PDHA1	0.313523	0.0908795	0.00284046	up
pDC	24	CREBBP	0.157095	0.0456117	0.00289767	up
pDC	24	NFATC4	0.623779	0.181372	0.00294797	up
pDC	24	RNF38	0.232704	0.0676713	0.00294985	up
pDC	24	ORC6	-0.476004	0.138592	0.00299211	down
pDC	24	BCR	0.301462	0.0877905	0.00299649	up
pDC	24	TET2	0.245426	0.0715066	0.00300827	up
pDC	24	PMM2	0.263738	0.0768398	0.00300827	up
pDC	24	CACNG4	1.21921	0.355522	0.00303676	up
pDC	24	PPP4R1	0.266809	0.0778304	0.00304752	up
pDC	24	PIK3R1	0.268726	0.0784434	0.00307054	up
pDC	24	C1QBP	0.169128	0.0494074	0.00309302	up
pDC	24	STAT5B	0.327041	0.0955337	0.00309302	up
pDC	24	TBC1D8B	0.932593	0.27249	0.00309708	up
pDC	24	SEC13	0.199987	0.0584516	0.00310574	up
pDC	24	HDAC2	0.195311	0.0571422	0.00314165	up
pDC	24	PDK1	-0.310063	0.0907277	0.00314361	down
pDC	24	BLNK	0.173244	0.0507141	0.00315649	up
pDC	24	PTK2B	0.180248	0.0529135	0.00326637	up
pDC	24	LDLR	0.671832	0.197412	0.00330197	up
pDC	24	FXR2	0.291592	0.0857156	0.00331463	up
pDC	24	KDM6B	0.218891	0.0643911	0.00334076	up
pDC	24	MRTFA	0.214513	0.0631193	0.00334777	up
pDC	24	IPO5	0.215169	0.0633414	0.00336047	up
pDC	24	DRAM1	0.4075	0.119963	0.00336047	up
pDC	24	SPATA5	0.351752	0.103601	0.00337696	up
pDC	24	XPC	0.260097	0.0767101	0.0034288	up
pDC	24	SMARCA4	0.21587	0.0636698	0.0034288	up
pDC	24	CNTROB	0.281458	0.0830837	0.00345962	up
pDC	24	DPYD	0.390564	0.115309	0.00345962	up
pDC	24	SH3BP5	0.238615	0.070443	0.00345962	up
pDC	24	SATB1	0.306791	0.0906101	0.00347197	up
pDC	24	IGFBP2	0.572903	0.169256	0.00348092	up
pDC	24	CBX5	0.222298	0.0657005	0.00349386	up
pDC	24	TAL1	1.70406	0.503988	0.00352012	up
pDC	24	NAA40	0.187215	0.0553883	0.00353036	up
pDC	24	CRTAC1	1.06341	0.31495	0.00357336	up
pDC	24	SMARCB1	0.150029	0.0444422	0.00357743	up
pDC	24	N4BP2	0.205614	0.0609359	0.00359362	up
pDC	24	CCNT1	0.339854	0.100816	0.0036319	up
pDC	24	CLK3	0.238237	0.070705	0.00364905	up
pDC	24	ROBO4	0.536762	0.159334	0.00365392	up
pDC	24	LILRB1	0.167148	0.0496632	0.00369191	up
pDC	24	UBE4B	0.269773	0.0801855	0.00370095	up
pDC	24	ZFYVE26	0.209887	0.0623845	0.00370095	up
pDC	24	NSD2	0.291507	0.0866647	0.00370698	up
pDC	24	CALM3	0.20683	0.0615273	0.00373013	up
pDC	24	POU3F1	-0.840803	0.250242	0.0037484	down
pDC	24	SLFN11	0.341031	0.101605	0.00379234	up
pDC	24	CUBN	0.477919	0.142421	0.00379876	up
pDC	24	SRI	0.224526	0.0669271	0.00380678	up
pDC	24	PBDC1	0.456378	0.136123	0.00383182	up
pDC	24	MAX	0.169074	0.0504463	0.00384317	up
pDC	24	TSPYL5	0.398151	0.118947	0.00389852	up
pDC	24	AKAP11	0.182094	0.054431	0.00392101	up
pDC	24	IKBKG	0.256885	0.0769429	0.00401346	up
pDC	24	UBE2L3	0.258001	0.0773352	0.0040456	up
pDC	24	ZFAND5	0.17867	0.0536219	0.00410128	up
pDC	24	MAPK9	0.296976	0.0891476	0.00410809	up
pDC	24	HIPK3	0.171706	0.0516233	0.00418032	up
pDC	24	NR4A3	0.424385	0.127762	0.0042429	up
pDC	24	ACAT1	0.490892	0.147951	0.00429567	up
pDC	24	RP1L1	-0.883784	0.266495	0.00431597	down
pDC	24	PRKAG2	0.417427	0.126059	0.00438851	up
pDC	24	ZSCAN26	0.46302	0.139863	0.00439714	up
pDC	24	SIAH1	0.373887	0.113004	0.0044226	up
pDC	24	PTK2	0.277874	0.084044	0.00445463	up
pDC	24	TUFM	0.197393	0.0597155	0.00446157	up
pDC	24	ELAC2	0.274256	0.0830264	0.00448471	up
pDC	24	AGTR1	1.06776	0.323248	0.00448471	up
pDC	24	GNAI1	0.524232	0.158691	0.00448471	up
pDC	24	ABI3BP	0.240414	0.0727965	0.00449097	up
pDC	24	PCDH20	1.66487	0.504356	0.00451138	up
pDC	24	SOX21	-0.879807	0.266835	0.00456782	down
pDC	24	SHLD2	0.310532	0.0942297	0.00459109	up
pDC	24	PSMD10	0.370056	0.112331	0.004605	up
pDC	24	MDM2	0.20304	0.0616962	0.00465088	up
pDC	24	CBL	0.293834	0.0892852	0.00465088	up
pDC	24	MAEA	0.203244	0.0617975	0.00467564	up
pDC	24	GAA	0.160483	0.0487956	0.00467564	up
pDC	24	ZCCHC8	0.389518	0.118539	0.00471891	up
pDC	24	FOXN2	0.200618	0.061062	0.00472247	up
pDC	24	SOD1	0.147147	0.0447936	0.00472582	up
pDC	24	RBM15	0.220122	0.0670233	0.00473327	up
pDC	24	OSGIN2	0.355948	0.108398	0.00473762	up
pDC	24	SMARCA2	0.154332	0.0470194	0.0047562	up
pDC	24	GNS	0.16894	0.0514945	0.00477793	up
pDC	24	DDB1	0.19786	0.0604339	0.0048885	up
pDC	24	DPM1	0.244311	0.074647	0.00490166	up
pDC	24	SYNRG	0.290962	0.0889074	0.00490166	up
pDC	24	FNTA	0.20247	0.0619657	0.00498199	up
pDC	24	GNAQ	0.214629	0.0656829	0.00498199	up
pDC	24	KCNQ1	0.395883	0.121193	0.00498791	up
pDC	24	IRF1	0.116581	0.0356865	0.00498791	up
pDC	24	CDC27	0.228319	0.0699627	0.00503774	up
pDC	24	TXNDC9	0.24269	0.074429	0.00508152	up
pDC	24	EIF5AL1	-0.410958	0.126093	0.00510382	down
pDC	24	ABHD6	0.237755	0.0730071	0.00514486	up
pDC	24	GNA11	0.467749	0.143788	0.00520425	up
pDC	24	ZHX3	1.23659	0.380337	0.00523086	up
pDC	24	DIO2	-0.47444	0.14594	0.00523262	down
pDC	24	MLPH	0.390871	0.120352	0.00528606	up
pDC	24	CPSF6	0.140524	0.0432894	0.00531016	up
pDC	24	GYPA	-0.817141	0.252289	0.00543801	down
pDC	24	MCM3AP	0.160474	0.0495473	0.00543801	up
pDC	24	EIF4ENIF1	0.189277	0.0584686	0.00545669	up
pDC	24	TAF1	0.254017	0.0784616	0.00545669	up
pDC	24	HMCN1	0.493104	0.152356	0.00546492	up
pDC	24	HLX	0.36236	0.111975	0.00546807	up
pDC	24	ACTN2	1.5403	0.476247	0.00549771	up
pDC	24	NRAS	0.216672	0.0670315	0.00552794	up
pDC	24	CUTA	0.309255	0.0957438	0.00556816	up
pDC	24	ADRA1A	0.787629	0.243913	0.00557994	up
pDC	24	LRBA	0.19912	0.0616726	0.00558367	up
pDC	24	SMURF2	0.278259	0.0863877	0.00572819	up
pDC	24	HSPA5	0.0711546	0.0220998	0.00574951	up
pDC	24	ZC3H7A	0.285337	0.0886818	0.00578732	up
pDC	24	DAB2	0.17926	0.0557339	0.0058054	up
pDC	24	SLC29A1	0.256917	0.0799045	0.0058209	up
pDC	24	FCRL1	-0.77117	0.239932	0.00583899	down
pDC	24	TRPM4	0.532481	0.165721	0.0058534	up
pDC	24	GAB2	0.296567	0.0924541	0.00595853	up
pDC	24	PIM2	-0.132041	0.0411741	0.00596984	down
pDC	24	SS18	0.20395	0.0636111	0.0059782	up
pDC	24	SUMO1	0.196108	0.0612982	0.00611825	up
pDC	24	YTHDF1	0.222185	0.069489	0.00615127	up
pDC	24	CYSLTR1	0.296288	0.0927365	0.00619779	up
pDC	24	STAT5A	0.252425	0.0791571	0.00632244	up
pDC	24	ADAMTS1	0.275422	0.0865191	0.00643829	up
pDC	24	CDC73	0.197328	0.0620022	0.00644916	up
pDC	24	GPR85	-0.91887	0.288753	0.00645145	down
pDC	24	UPF1	0.204061	0.0641407	0.00646173	up
pDC	24	PLEKHM2	0.234202	0.0736551	0.00648975	up
pDC	24	FAT3	1.08835	0.342288	0.00648975	up
pDC	24	HDAC3	0.190851	0.0600475	0.00651239	up
pDC	24	USP36	0.192902	0.0607388	0.00654205	up
pDC	24	SDHB	0.199294	0.0627524	0.00654205	up
pDC	24	WWTR1	0.50964	0.160455	0.00654205	up
pDC	24	LPXN	0.189183	0.0595604	0.00654205	up
pDC	24	FENDRR	0.541304	0.170581	0.00659428	up
pDC	24	MTPAP	0.350325	0.110449	0.00662136	up
pDC	24	DMXL2	0.196888	0.0620859	0.00662853	up
pDC	24	RUVBL2	0.334469	0.105685	0.0067704	up
pDC	24	MTCH2	0.218663	0.0692386	0.00692043	up
pDC	24	CA10	2.21627	0.702012	0.00693923	up
pDC	24	NSUN2	0.206477	0.0654231	0.00695628	up
pDC	24	GABRA1	-0.995993	0.315715	0.00698086	down
pDC	24	EVI2B	0.162543	0.0516156	0.00710243	up
pDC	24	KCTD20	0.227368	0.0721964	0.00710243	up
pDC	24	PAM	0.38129	0.121094	0.00710528	up
pDC	24	DNAJC9	0.209204	0.0665509	0.00722554	up
pDC	24	FAR1	0.162616	0.051792	0.00731098	up
pDC	24	FURIN	0.206432	0.0657627	0.00732237	up
pDC	24	BECN1	0.180461	0.0575716	0.00742849	up
pDC	24	IDH2	0.264581	0.0844352	0.00744686	up
pDC	24	TNS2	0.356239	0.113703	0.00745189	up
pDC	24	RPN1	0.114561	0.0366075	0.00753732	up
pDC	24	JDP2	0.270003	0.0863042	0.00755381	up
pDC	24	RNASEL	0.473225	0.151302	0.0075678	up
pDC	24	TASOR	0.177799	0.0568752	0.00759941	up
pDC	24	TERF2	0.213014	0.0681452	0.00759941	up
pDC	24	ASCC2	0.297513	0.0952457	0.00765049	up
pDC	24	CD1A	-0.720334	0.230644	0.00765601	down
pDC	24	EMC1	0.245124	0.0785076	0.00767073	up
pDC	24	BCL2L2	0.2504	0.0802536	0.00772038	up
pDC	24	EBP	0.348914	0.111839	0.00772172	up
pDC	24	CYP1B1	-0.238947	0.0767367	0.00787074	down
pDC	24	DOT1L	0.244752	0.0786823	0.00794972	up
pDC	24	FOXRED1	0.28718	0.0923573	0.00797417	up
pDC	24	ABCF3	0.362738	0.116694	0.00799316	up
pDC	24	LIG3	0.280918	0.0903845	0.00799731	up
pDC	24	MAP4K2	0.215531	0.0693992	0.00805367	up
pDC	24	CD300A	0.125075	0.0403023	0.00810732	up
pDC	24	DDI2	0.192888	0.0621588	0.00810732	up
pDC	24	CACNA1C	0.536657	0.173455	0.00835558	up
pDC	24	CEP128	0.236174	0.0763699	0.00838797	up
pDC	24	MSLN	0.890486	0.288069	0.00840846	up
pDC	24	GPI	0.123985	0.040109	0.00840846	up
pDC	24	SHANK3	0.478962	0.155068	0.00847134	up
pDC	24	RAB8A	0.126067	0.0408486	0.00853557	up
pDC	24	MTAP	0.185128	0.0600549	0.00862967	up
pDC	24	UBE2D3	0.098393	0.0319261	0.00864359	up
pDC	24	NAT10	0.477144	0.154969	0.0087209	up
pDC	24	VPS4A	0.193512	0.062876	0.00874496	up
pDC	24	PARM1	0.414982	0.13484	0.00874496	up
pDC	24	NOS2	2.97617	0.967552	0.00878382	up
pDC	24	CCDC91	0.219383	0.0713348	0.00879279	up
pDC	24	MMRN2	0.885066	0.287841	0.00880088	up
pDC	24	RBCK1	0.196465	0.063902	0.00880375	up
pDC	24	PARP1	0.180195	0.0586173	0.00880629	up
pDC	24	TMEM109	0.131603	0.0428498	0.0088774	up
pDC	24	HNRNPLL	0.319966	0.104194	0.0088774	up
pDC	24	CASK	0.484666	0.157825	0.0088774	up
pDC	24	ATRX	0.169972	0.0554753	0.0090776	up
pDC	24	API5	0.18422	0.0602067	0.00918669	up
pDC	24	FAM117B	0.262435	0.0857611	0.00918669	up
pDC	24	RAB11A	0.207737	0.0679705	0.00928612	up
pDC	24	HTT	0.160991	0.05271	0.00934016	up
pDC	24	RBMX	0.128151	0.0420099	0.0094494	up
pDC	24	LANCL1	0.265627	0.0871203	0.00948877	up
pDC	24	UBR3	0.301117	0.098771	0.00949072	up
pDC	24	ATIC	0.216184	0.070938	0.00951761	up
pDC	24	PHF23	0.221094	0.0725787	0.00953955	up
pDC	24	NEUROD2	-0.888113	0.291528	0.00953955	down
pDC	24	TOR1A	0.330721	0.108599	0.0095601	up
pDC	24	SMARCC1	0.175739	0.0577533	0.00962819	up
pDC	24	BAP1	0.222779	0.0732532	0.00967119	up
pDC	24	GRB2	0.0973476	0.0320114	0.00967119	up
pDC	24	PCA3	-0.548833	0.180703	0.00978526	down
pDC	24	HMGCR	0.256863	0.084594	0.00980228	up
pDC	24	XPO7	0.212402	0.0699701	0.00981944	up
pDC	24	LENG8	0.0664284	0.0218911	0.00984688	up
pDC	24	TOP1MT	0.287373	0.0948126	0.00995407	up
pDC	24	KEAP1	0.416018	0.137432	0.0100731	up
pDC	24	KIAA1191	0.203413	0.0672054	0.0100756	up
pDC	24	PRKAG1	0.270579	0.0894112	0.0100832	up
pDC	24	PRRC2A	0.109687	0.0362575	0.0100982	up
pDC	24	TMUB2	0.328197	0.108481	0.0100982	up
pDC	24	TMEM185A	0.44283	0.146447	0.0101361	up
pDC	24	CGAS	0.162479	0.0537667	0.010186	up
pDC	24	GRAMD1A	0.220639	0.0730226	0.010186	up
pDC	24	NUCB2	0.128017	0.042367	0.010186	up
pDC	24	RIOX1	0.386456	0.127982	0.010241	up
pDC	24	SLC39A11	0.405469	0.134342	0.0102803	up
pDC	24	SMARCAL1	0.251669	0.0834766	0.0103843	up
pDC	24	COL10A1	-0.342089	0.113591	0.0104867	down
pDC	24	LARP4	0.202597	0.0673015	0.0105225	up
pDC	24	GLI3	0.651015	0.216572	0.0106623	up
pDC	24	HHEX	0.229316	0.0762949	0.010665	up
pDC	24	SCNN1A	0.379066	0.126191	0.0107167	up
pDC	24	TMEM98	0.287729	0.0957971	0.0107205	up
pDC	24	POPDC3	-1.07298	0.357418	0.0107629	down
pDC	24	TWSG1	0.238355	0.0794047	0.0107629	up
pDC	24	TRUB1	0.371359	0.123771	0.0108035	up
pDC	24	RIPK4	1.35379	0.45141	0.0108415	up
pDC	24	CSNK1E	0.159849	0.0533075	0.0108458	up
pDC	24	TP53BP1	0.246078	0.0821606	0.0109625	up
pDC	24	NUTF2	0.212884	0.0711108	0.0110026	up
pDC	24	PRMT1	0.183922	0.0614965	0.0110988	up
pDC	24	IPO9	0.225654	0.0754717	0.0111197	up
pDC	24	NUP107	0.367482	0.122922	0.0111235	up
pDC	24	FHOD1	0.299183	0.100137	0.0111796	up
pDC	24	WDR81	0.269055	0.090172	0.0113145	up
pDC	24	HSPD1	0.129907	0.0435478	0.0113304	up
pDC	24	ZC3H18	0.192373	0.064528	0.0113895	up
pDC	24	GMFB	0.200794	0.0673655	0.0113912	up
pDC	24	ZBTB10	0.289801	0.0972279	0.0113912	up
pDC	24	KIF2A	0.196676	0.0660265	0.0114519	up
pDC	24	MAFF	0.77605	0.260781	0.0115493	up
pDC	24	TSPAN9	0.328384	0.110377	0.0115676	up
pDC	24	TREM2	-0.362218	0.121958	0.0117505	down
pDC	24	SECISBP2L	0.316395	0.10658	0.0117879	up
pDC	24	MEF2A	0.182416	0.0614504	0.0117879	up
pDC	24	TIE1	0.662576	0.223329	0.0118424	up
pDC	24	PRKD3	0.235191	0.0792854	0.0118488	up
pDC	24	RMND5A	0.171101	0.0576991	0.0118762	up
pDC	24	XPNPEP1	0.153695	0.0518517	0.011915	up
pDC	24	MME	0.377989	0.127545	0.0119262	up
pDC	24	FMO5	0.697801	0.235567	0.0119574	up
pDC	24	PDPN	0.459793	0.15521	0.0119574	up
pDC	24	DLD	0.203416	0.0687273	0.012043	up
pDC	24	DAPK1	0.214539	0.072501	0.0120575	up
pDC	24	DPP8	0.231328	0.0781826	0.0120584	up
pDC	24	RBL2	0.172724	0.0583987	0.0120928	up
pDC	24	ATG5	0.311969	0.105504	0.0121115	up
pDC	24	ABCD3	0.384557	0.130096	0.0121396	up
pDC	24	AP3D1	0.162054	0.054833	0.0121504	up
pDC	24	CLPTM1L	0.144784	0.0490013	0.0121675	up
pDC	24	CASP8	0.187414	0.0635115	0.012309	up
pDC	24	IRF5	0.315679	0.106989	0.0123099	up
pDC	24	WDFY4	0.103409	0.035069	0.0123725	up
pDC	24	PCBP3	-0.865652	0.293649	0.0123948	down
pDC	24	CDKAL1	0.251433	0.0853224	0.0124156	up
pDC	24	ECPAS	0.152355	0.0516984	0.0124156	up
pDC	24	SOX8	1.48671	0.505248	0.0125796	up
pDC	24	PURB	0.217739	0.0740265	0.0126161	up
pDC	24	PSMD4	0.194167	0.0660622	0.0126953	up
pDC	24	MYCL	0.164412	0.0559714	0.012755	up
pDC	24	FASN	0.378965	0.129054	0.0127831	up
pDC	24	SOCS1	0.18734	0.063827	0.0128285	up
pDC	24	CSNK2A1	0.143803	0.0490778	0.0130196	up
pDC	24	TSC2	0.231307	0.0789445	0.0130196	up
pDC	24	ACACA	0.377878	0.128997	0.0130352	up
pDC	24	PCCB	0.246981	0.0844356	0.0132042	up
pDC	24	REL	0.249063	0.0852276	0.01331	up
pDC	24	SERPINA3	0.294055	0.100656	0.0133392	up
pDC	24	SNURF	0.184653	0.0632155	0.0133438	up
pDC	24	TSG101	0.227763	0.0780493	0.0134533	up
pDC	24	ELF4	0.18891	0.0647487	0.013468	up
pDC	24	CD302	0.140028	0.0480011	0.013469	up
pDC	24	CASP8AP2	0.277157	0.0950133	0.013469	up
pDC	24	CDK17	0.221723	0.0760172	0.0134696	up
pDC	24	MTFR1L	0.473835	0.162468	0.0134696	up
pDC	24	EPDR1	0.266784	0.0915007	0.0134942	up
pDC	24	SLC24A1	0.516099	0.177295	0.0136783	up
pDC	24	MKRN3	-0.427432	0.146839	0.0136783	down
pDC	24	AP2A2	0.202423	0.0696304	0.013833	up
pDC	24	MAPK1	0.167299	0.0575889	0.0139117	up
pDC	24	TAP2	0.139529	0.0480365	0.0139181	up
pDC	24	YY1	0.166434	0.0573255	0.0139661	up
pDC	24	BCL7C	0.50781	0.175098	0.0140957	up
pDC	24	SKP1	0.148071	0.051066	0.0141085	up
pDC	24	APTX	0.272494	0.0941722	0.0143703	up
pDC	24	GIGYF1	0.189313	0.0654398	0.0143874	up
pDC	24	NOD1	0.311389	0.107689	0.0144382	up
pDC	24	DMWD	0.390617	0.135215	0.01455	up
pDC	24	FADD	0.297911	0.103184	0.0146165	up
pDC	24	IGHE	2.80794	0.972923	0.0146472	up
pDC	24	WDR37	0.198641	0.0688298	0.0146472	up
pDC	24	RIPK1	0.221035	0.0766989	0.0148278	up
pDC	24	DNAH14	-0.538495	0.18717	0.0150435	down
pDC	24	DKC1	0.255379	0.0887836	0.01506	up
pDC	24	PSMD3	0.145707	0.050667	0.0150783	up
pDC	24	MIAT	-0.316426	0.110097	0.0151474	down
pDC	24	GMPS	0.201148	0.0699999	0.0151599	up
pDC	24	RRAS	0.346052	0.120566	0.0153068	up
pDC	24	CYP4F2	-1.03516	0.3608	0.0153502	down
pDC	24	USF1	0.210218	0.0732787	0.0153529	up
pDC	24	CHRM3	3.82736	1.33443	0.0153688	up
pDC	24	SERPINB9	0.285074	0.099504	0.0155128	up
pDC	24	PUM3	0.232395	0.0812053	0.0156533	up
pDC	24	CDH7	-0.645562	0.225629	0.0156712	down
pDC	24	SYT16	-1.03284	0.361015	0.0156712	down
pDC	24	PXN	0.388905	0.135975	0.0156983	up
pDC	24	ALDH3A2	0.321874	0.112562	0.0157152	up
pDC	24	PSMC2	0.241463	0.0844496	0.0157153	up
pDC	24	ACAA2	0.252611	0.0884013	0.0157871	up
pDC	24	CTCF	0.172513	0.0603991	0.0158319	up
pDC	24	FRAS1	0.632985	0.221624	0.0158319	up
pDC	24	CLCN3	0.272474	0.0954614	0.0159108	up
pDC	24	MKNK1	0.263163	0.0922331	0.0159498	up
pDC	24	SNX15	0.343413	0.120431	0.0160227	up
pDC	24	SMC4	0.227236	0.0797744	0.0161635	up
pDC	24	FCER1A	0.308797	0.108489	0.0162598	up
pDC	24	SMAD2	0.170991	0.0600797	0.0162599	up
pDC	24	ACACB	0.421972	0.14847	0.0164489	up
pDC	24	PDIA4	0.0954205	0.0335816	0.0164702	up
pDC	24	F3	0.250951	0.0883326	0.0164809	up
pDC	24	CCDC14	0.227058	0.0799688	0.0165528	up
pDC	24	CCDC43	0.296186	0.104345	0.0165804	up
pDC	24	MLXIP	0.215025	0.0757716	0.016605	up
pDC	24	LIPE	-1.0259	0.361665	0.0166535	down
pDC	24	IRGM	-1.02543	0.361709	0.0167008	down
pDC	24	HDAC9	0.252071	0.0889162	0.0167008	up
pDC	24	GCH1	0.322154	0.113623	0.0167008	up
pDC	24	CDK18	0.578211	0.204134	0.0168143	up
pDC	24	LIM2	2.28942	0.808528	0.0168483	up
pDC	24	AGAP1	0.498726	0.176264	0.016949	up
pDC	24	MFSD5	0.423255	0.149648	0.0169925	up
pDC	24	SPRYD7	0.98819	0.349602	0.0170706	up
pDC	24	MAS1	3.77533	1.3363	0.0171252	up
pDC	24	GPBP1L1	0.125929	0.0445756	0.0171252	up
pDC	24	RTN4	0.123338	0.0436892	0.0172189	up
pDC	24	CYBC1	0.157975	0.056011	0.0173466	up
pDC	24	FUS	0.142489	0.0505281	0.0173564	up
pDC	24	ELN	0.30836	0.109416	0.0174232	up
pDC	24	OCRL	0.318209	0.112901	0.0174232	up
pDC	24	RHD	-0.457245	0.162411	0.0175375	down
pDC	24	ARX	-0.777914	0.276361	0.0175375	down
pDC	24	PRKCZ	0.344594	0.122399	0.0175375	up
pDC	24	PIBF1	0.288035	0.102326	0.0175375	up
pDC	24	DAZAP1	0.157866	0.0560823	0.0175375	up
pDC	24	HIF1A	0.131959	0.0469258	0.0176751	up
pDC	24	BAG3	0.448949	0.159667	0.0176772	up
pDC	24	MTNR1A	-0.834239	0.296753	0.0176794	down
pDC	24	MAD1L1	0.171259	0.0609191	0.0176794	up
pDC	24	VWA8	0.284661	0.10138	0.0177802	up
pDC	24	PMP22	0.214185	0.0762674	0.0177802	up
pDC	24	EPHB6	0.724764	0.258031	0.0177802	up
pDC	24	SCN7A	0.277416	0.0987927	0.0177802	up
pDC	24	HMMR	-0.515579	0.183573	0.0177802	down
pDC	24	FAAH	0.244372	0.0870175	0.0177802	up
pDC	24	PLSCR1	0.179449	0.0640065	0.0180015	up
pDC	24	ELSPBP1	-0.774344	0.276725	0.0182882	down
pDC	24	XPO6	0.2306	0.082427	0.0183089	up
pDC	24	CTDSPL	0.353078	0.126241	0.018336	up
pDC	24	TRIB1	0.410354	0.146732	0.018336	up
pDC	24	AKT2	0.152538	0.054569	0.0183956	up
pDC	24	PTPA	0.200263	0.0716974	0.0185038	up
pDC	24	MCEMP1	0.449756	0.161062	0.0185317	up
pDC	24	TDGF1	-0.446301	0.15987	0.018545	down
pDC	24	SLIT3	0.285279	0.102198	0.018545	up
pDC	24	ENOSF1	0.377921	0.135374	0.018545	up
pDC	24	PML	0.197776	0.0708754	0.0185851	up
pDC	24	HSPA2	0.855908	0.307296	0.01887	up
pDC	24	SLC25A39	0.236509	0.0849624	0.0189484	up
pDC	24	TMX2	0.155932	0.0560273	0.0189653	up
pDC	24	ASXL1	0.268567	0.0966322	0.0191779	up
pDC	24	KRT8	-0.523645	0.188493	0.0192342	down
pDC	24	SETDB1	0.269383	0.0970132	0.0192958	up
pDC	24	ACPP	1.08573	0.391343	0.0194234	up
pDC	24	NFAT5	0.195068	0.0703516	0.0194711	up
pDC	24	CLEC4M	-0.586198	0.211417	0.0194711	down
pDC	24	PEF1	0.197263	0.0711485	0.0194711	up
pDC	24	NRP1	0.119407	0.0430633	0.0194711	up
pDC	24	CST4	-0.487306	0.176044	0.0197236	down
pDC	24	NLRP7	0.360703	0.130358	0.0197728	up
pDC	24	TMTC4	0.458216	0.165832	0.0199945	up
pDC	24	RTCB	0.188093	0.0680807	0.0199997	up
pDC	24	TSSK1B	-0.766335	0.277547	0.0200885	down
pDC	24	PIEZO1	0.25162	0.0911483	0.0201064	up
pDC	24	PFKP	0.163927	0.0594206	0.0202015	up
pDC	24	RBM34	0.220423	0.0799162	0.0202214	up
pDC	24	IFI35	0.214278	0.0777307	0.020299	up
pDC	24	GOLGA2	0.197798	0.0717603	0.0203018	up
pDC	24	GUCY2D	0.166313	0.0603949	0.0204356	up
pDC	24	SRCAP	0.167715	0.060905	0.0204356	up
pDC	24	PRCP	0.159013	0.0577508	0.0204368	up
pDC	24	TOP3B	0.193961	0.0704553	0.0204504	up
pDC	24	HELLS	0.382824	0.139213	0.0206254	up
pDC	24	SLC30A7	0.292169	0.106322	0.0207335	up
pDC	24	GLP1R	-0.68243	0.248391	0.0207521	down
pDC	24	CUL1	0.186887	0.06804	0.0207794	up
pDC	24	KCTD10	0.225798	0.0822375	0.0208296	up
pDC	24	IRAK1	0.104783	0.038205	0.0209855	up
pDC	24	MAPK3	0.204399	0.0745309	0.0209855	up
pDC	24	ESRRA	0.251595	0.0917372	0.0209855	up
pDC	24	EPG5	0.284461	0.103795	0.0210886	up
pDC	24	MCTP2	0.284964	0.10424	0.021517	up
pDC	24	APLF	0.293014	0.107268	0.0216398	up
pDC	24	SMC3	0.173099	0.0633753	0.0216419	up
pDC	24	ERC1	0.267039	0.0979637	0.0219672	up
pDC	24	RB1	0.1673	0.0613706	0.0219672	up
pDC	24	ECD	0.225211	0.0826575	0.0220354	up
pDC	24	KCNN3	-0.502632	0.184724	0.0222621	down
pDC	24	CDC42BPG	0.423142	0.155558	0.0223014	up
pDC	24	CCDC77	0.481235	0.176946	0.0223167	up
pDC	24	SVEP1	0.443837	0.163506	0.0226482	up
pDC	24	MEG3	0.511531	0.188459	0.0226482	up
pDC	24	PPP2CA	0.15162	0.0559046	0.0227791	up
pDC	24	MAP1S	0.265198	0.0978804	0.0229488	up
pDC	24	BCL10	0.254646	0.0940302	0.0230197	up
pDC	24	BCL6	0.398095	0.147097	0.0231271	up
pDC	24	NDUFA3	0.351388	0.129851	0.0231274	up
pDC	24	MAPK12	-0.809733	0.29929	0.0231316	down
pDC	24	NIFK	0.274026	0.101281	0.0231316	up
pDC	24	RNF31	0.216206	0.0799568	0.0231817	up
pDC	24	MAP4K4	0.136698	0.0505446	0.0231817	up
pDC	24	MYBL2	0.175775	0.0650003	0.0231817	up
pDC	24	GSDMC	1.91642	0.708941	0.0232043	up
pDC	24	MYO5A	0.181	0.066956	0.0232043	up
pDC	24	TBC1D22B	0.341475	0.126335	0.023207	up
pDC	24	GUCY1A2	0.32451	0.120079	0.023221	up
pDC	24	KAT2B	0.149303	0.0552539	0.0232277	up
pDC	24	RBM27	0.202892	0.0751531	0.0233787	up
pDC	24	DLEU2	0.201669	0.0747674	0.0235328	up
pDC	24	RBX1	0.27911	0.103543	0.0236335	up
pDC	24	ADRB2	0.270398	0.100337	0.0236665	up
pDC	24	MAGI3	0.646294	0.240221	0.0239688	up
pDC	24	STIM2	0.18187	0.067614	0.0239922	up
pDC	24	GPR63	-0.640934	0.238306	0.023995	down
pDC	24	PBX3	0.201456	0.0749293	0.0240437	up
pDC	24	DOCK9	0.361193	0.134447	0.0241594	up
pDC	24	PRMT5	0.2889	0.10753	0.0241594	up
pDC	24	CYP3A5	1.0474	0.390114	0.0242619	up
pDC	24	CDK6	0.294477	0.109708	0.0242856	up
pDC	24	PPP1R9B	0.0890645	0.0331832	0.0242856	up
pDC	24	AKAP8	0.176629	0.0659604	0.0247229	up
pDC	24	ABCB6	0.44586	0.166577	0.0247389	up
pDC	24	FOXI1	-0.612663	0.228875	0.0247389	down
pDC	24	PTEN	0.115399	0.0431144	0.0247389	up
pDC	24	METTL16	0.2835	0.105907	0.0247389	up
pDC	24	RCOR1	0.212298	0.0794013	0.0249319	up
pDC	24	GLCCI1	0.189987	0.071187	0.0252551	up
pDC	24	GCN1	0.152545	0.0571603	0.0252551	up
pDC	24	CTTN	0.196361	0.0735806	0.0252551	up
pDC	24	CCNY	0.191157	0.0716758	0.0253631	up
pDC	24	GOLPH3	0.110194	0.0413654	0.0255756	up
pDC	24	RCN2	0.296075	0.111287	0.0258208	up
pDC	24	ALDH7A1	0.297546	0.111875	0.025846	up
pDC	24	CRK	0.207027	0.077834	0.025846	up
pDC	24	GAB1	0.206922	0.07783	0.0258842	up
pDC	24	TRAF3	0.242025	0.0910298	0.0258842	up
pDC	24	CCNDBP1	0.151881	0.057141	0.0259136	up
pDC	24	TLK2	0.189506	0.0713182	0.0259395	up
pDC	24	EMD	0.187362	0.0705118	0.0259395	up
pDC	24	PRDM6	0.399946	0.150564	0.0259857	up
pDC	24	PLIN2	0.40328	0.151935	0.0261229	up
pDC	24	CENPB	0.234644	0.0884574	0.026234	up
pDC	24	CKS2	0.258626	0.0975825	0.026373	up
pDC	24	PTPRU	0.785116	0.296211	0.026373	up
pDC	24	PRKAA1	0.198525	0.0749923	0.0265935	up
pDC	24	FOXP3	-0.288463	0.109004	0.0266464	down
pDC	24	OLFML3	0.206363	0.0779993	0.0266775	up
pDC	24	NOC3L	0.219137	0.0828654	0.0267535	up
pDC	24	CHAMP1	0.201347	0.0761466	0.0267571	up
pDC	24	FAT1	0.429965	0.162659	0.0267854	up
pDC	24	MDC1	0.251678	0.0952039	0.0267854	up
pDC	24	NPR1	0.689221	0.260809	0.0268234	up
pDC	24	GIPC2	-0.54633	0.206883	0.0269515	down
pDC	24	ZBP1	-0.502355	0.190435	0.0271575	down
pDC	24	PSEN1	0.34091	0.129277	0.0272096	up
pDC	24	IFIT1	0.500693	0.189895	0.0272181	up
pDC	24	TSPOAP1	0.392518	0.148979	0.0273568	up
pDC	24	CDC14A	0.160037	0.0607638	0.0274146	up
pDC	24	ANKS1A	0.269243	0.102254	0.0274494	up
pDC	24	DNAJB2	0.226115	0.0860119	0.0277698	up
pDC	24	RAF1	0.145863	0.0555195	0.0278839	up
pDC	24	GXYLT2	0.233648	0.0889629	0.0279372	up
pDC	24	ALPK3	0.877495	0.334428	0.0281208	up
pDC	24	BRD3	0.21716	0.0827862	0.0281602	up
pDC	24	RTL8C	0.252439	0.0962529	0.0281671	up
pDC	24	AHR	0.162065	0.0617964	0.0281671	up
pDC	24	LILRB2	0.267846	0.102188	0.0282688	up
pDC	24	FMOD	0.194813	0.0743479	0.0283155	up
pDC	24	GLIPR2	0.242345	0.0925485	0.0284377	up
pDC	24	URGCP	0.265028	0.101255	0.0285073	up
pDC	24	PSMD2	0.180254	0.0688715	0.0285073	up
pDC	24	PIKFYVE	0.173909	0.0664734	0.0285727	up
pDC	24	NOM1	0.266035	0.1017	0.028581	up
pDC	24	SERPINH1	0.16595	0.0634672	0.0286556	up
pDC	24	LGALS8	0.180734	0.0691597	0.0287569	up
pDC	24	CHD7	0.403353	0.15437	0.0287694	up
pDC	24	FIP1L1	0.133729	0.0513242	0.0293703	up
pDC	24	CTBP2	0.264324	0.10162	0.0297345	up
pDC	24	AFF2	0.632854	0.243465	0.029864	up
pDC	24	AMFR	0.208555	0.080277	0.0299672	up
pDC	24	SAMD3	-0.275954	0.106324	0.0301672	down
pDC	24	PIEZO2	0.271	0.10443	0.0301777	up
pDC	24	SOAT1	0.368626	0.142255	0.0304858	up
pDC	24	SLC3A2	0.207291	0.0800205	0.0305379	up
pDC	24	PPP2R1A	0.16574	0.0640033	0.0305979	up
pDC	24	UBR5	0.195997	0.075769	0.0308017	up
pDC	24	APOD	-0.205431	0.0794154	0.0308017	down
pDC	24	NUDT1	0.19006	0.0735141	0.0308851	up
pDC	24	PHF10	0.15351	0.0593726	0.0308851	up
pDC	24	MZB1	0.101303	0.0391973	0.0309234	up
pDC	24	SOX30	-0.595941	0.230582	0.0309234	down
pDC	24	DMPK	0.570315	0.220893	0.0311327	up
pDC	24	GIPC1	0.264236	0.102425	0.0312977	up
pDC	24	UNC45A	0.264183	0.102423	0.0313164	up
pDC	24	DRG1	0.190014	0.0736757	0.0313188	up
pDC	24	ZYG11B	0.375944	0.145795	0.0313415	up
pDC	24	CLEC14A	0.590566	0.229058	0.03135	up
pDC	24	GNL2	0.206454	0.0801948	0.0316768	up
pDC	24	PREP	0.197955	0.0769281	0.0317603	up
pDC	24	ASF1B	2.09364	0.814029	0.0317903	up
pDC	24	ITIH1	2.5257	0.981905	0.0317903	up
pDC	24	CMSS1	0.351086	0.136497	0.0317903	up
pDC	24	TNPO3	0.176086	0.0684604	0.0317903	up
pDC	24	USP11	0.149204	0.0580386	0.0317966	up
pDC	24	NGDN	0.313859	0.122093	0.0317966	up
pDC	24	SLC35E1	0.145201	0.0564778	0.0317966	up
pDC	24	FCGR3A	-0.298921	0.116275	0.0317966	down
pDC	24	NDRG2	0.269481	0.104791	0.0317966	up
pDC	24	SRA1	0.202609	0.0788283	0.031811	up
pDC	24	SDHA	0.0981303	0.0381963	0.0318952	up
pDC	24	CGNL1	0.26172	0.101899	0.0319364	up
pDC	24	AAR2	0.293633	0.114358	0.0319824	up
pDC	24	ATP6V1B1	1.63798	0.638246	0.0320796	up
pDC	24	SDHAF3	0.196262	0.0764972	0.0321287	up
pDC	24	DDX27	0.125078	0.0487578	0.0321301	up
pDC	24	PBX1	0.42842	0.167018	0.0321301	up
pDC	24	UNC119	0.170164	0.0663486	0.032146	up
pDC	24	USP38	0.218416	0.085197	0.0322195	up
pDC	24	NOTCH2NLA	0.0420016	0.0163866	0.0322426	up
pDC	24	TOM1L2	0.366516	0.143143	0.03247	up
pDC	24	MYEF2	0.264239	0.103255	0.0325776	up
pDC	24	RANBP2	0.0976264	0.0381611	0.0326115	up
pDC	24	ARRB1	0.253746	0.0991874	0.0326115	up
pDC	24	PTPN22	0.184129	0.0720344	0.0327882	up
pDC	24	MAPK14	0.188799	0.0739608	0.0330901	up
pDC	24	DNAJB1	0.159295	0.0624162	0.0331205	up
pDC	24	NRP2	0.631765	0.247702	0.0332528	up
pDC	24	SIRPB1	0.142645	0.0559472	0.0333121	up
pDC	24	SNTG2	3.43867	1.349	0.0333446	up
pDC	24	TRBC2	-0.126545	0.0496655	0.0334282	down
pDC	24	DMD	0.6743	0.265017	0.0337493	up
pDC	24	PTPRJ	0.16375	0.0643831	0.0338229	up
pDC	24	U2AF1	0.236216	0.0929014	0.0338678	up
pDC	24	SLITRK5	0.507526	0.199623	0.0338678	up
pDC	24	PCNX3	0.21419	0.0842952	0.0339866	up
pDC	24	SLC43A2	0.214032	0.0842888	0.0341033	up
pDC	24	LRRC47	0.145224	0.057186	0.0341033	up
pDC	24	POMGNT1	0.192177	0.0758037	0.0344325	up
pDC	24	LUC7L	0.130507	0.0514745	0.0344325	up
pDC	24	IGBP1	0.166392	0.0656224	0.0344325	up
pDC	24	ATP2A2	0.150605	0.0594631	0.0346257	up
pDC	24	ZIC2	-0.640368	0.252823	0.0346257	down
pDC	24	DIABLO	0.742449	0.293699	0.0350816	up
pDC	24	BSDC1	0.193555	0.0765778	0.0350933	up
pDC	24	NT5DC3	0.342587	0.136008	0.0359475	up
pDC	24	BAX	0.234368	0.0931349	0.0361715	up
pDC	24	ADAM10	0.140217	0.055728	0.0361811	up
pDC	24	PROP1	2.47348	0.983746	0.0363372	up
pDC	24	NPAT	0.206407	0.0821308	0.0364362	up
pDC	24	SLC25A11	0.215581	0.0858277	0.036552	up
pDC	24	FYN	0.190122	0.0757267	0.0366468	up
pDC	24	ABCB4	0.89484	0.356934	0.0369732	up
pDC	24	GHITM	0.151701	0.0605072	0.0369732	up
pDC	24	YES1	0.210787	0.084156	0.0371897	up
pDC	24	DNAI1	-0.71016	0.28362	0.0372484	down
pDC	24	INVS	0.188486	0.0753126	0.03735	up
pDC	24	PCBD1	0.204813	0.0818448	0.0373512	up
pDC	24	RUNX1	0.204659	0.0818386	0.0374546	up
pDC	24	F7	-0.226114	0.0904094	0.0374546	down
pDC	24	CHFR	0.133132	0.0532266	0.0374546	up
pDC	24	SPZ1	-0.633836	0.253535	0.0374946	down
pDC	24	NFKB2	0.155477	0.0621933	0.0374946	up
pDC	24	CDC123	0.157648	0.0630948	0.0376083	up
pDC	24	NFE2L3	-0.242147	0.0970421	0.0379359	down
pDC	24	CYP20A1	0.24235	0.0971956	0.0381088	up
pDC	24	CDKN1A	0.0680235	0.0272972	0.0382409	up
pDC	24	ANKRD13A	0.133812	0.0537091	0.0382501	up
pDC	24	TPPP3	0.474144	0.19033	0.0382501	up
pDC	24	ZBTB1	0.142673	0.0572719	0.0382501	up
pDC	24	GKN2	0.825909	0.331655	0.0383201	up
pDC	24	MAML2	0.454653	0.182734	0.0385071	up
pDC	24	RSPO2	0.70866	0.284819	0.0385071	up
pDC	24	PLAGL1	0.19683	0.0792042	0.0388034	up
pDC	24	HECA	0.102434	0.0412287	0.0388397	up
pDC	24	TAP1	0.0956466	0.0385016	0.0388461	up
pDC	24	WEE2	-0.630124	0.253943	0.0391333	down
pDC	24	HES1	0.499934	0.201648	0.0393405	up
pDC	24	ESF1	0.274398	0.110709	0.0393899	up
pDC	24	PAPPA	-0.404555	0.163326	0.0395383	down
pDC	24	GTPBP4	0.16041	0.0648418	0.0398574	up
pDC	24	POLR2G	0.15015	0.0608396	0.0404775	up
pDC	24	IMMT	0.165499	0.0670615	0.0404775	up
pDC	24	MIS18BP1	0.125351	0.0508132	0.0405321	up
pDC	24	JAZF1	0.230967	0.0936227	0.0405321	up
pDC	24	MSH6	0.31519	0.127849	0.0406842	up
pDC	24	PVT1	-0.244936	0.0993769	0.0407261	down
pDC	24	ZEB1	0.232469	0.0943427	0.0407698	up
pDC	24	NUP93	0.228353	0.0928675	0.0413082	up
pDC	24	SCFD2	0.209174	0.0850622	0.0413082	up
pDC	24	CREB1	0.14513	0.059031	0.041324	up
pDC	24	TMEM192	0.274426	0.11175	0.0416227	up
pDC	24	MZF1	0.268487	0.1094	0.0417743	up
pDC	24	GYS1	0.16078	0.0655551	0.041903	up
pDC	24	PRKCI	0.196776	0.0802321	0.041903	up
pDC	24	TRIM65	0.257739	0.105102	0.0419114	up
pDC	24	VGLL3	0.223977	0.0914371	0.0422056	up
pDC	24	FER	0.300558	0.122718	0.0422175	up
pDC	24	S1PR1	0.342007	0.139701	0.0423116	up
pDC	24	MAP2K5	0.310295	0.126822	0.0424528	up
pDC	24	LILRA5	0.229658	0.0938884	0.0424912	up
pDC	24	DNAH9	1.09173	0.446352	0.0424912	up
pDC	24	HPS5	0.194308	0.0795126	0.0427193	up
pDC	24	CDX1	-0.547979	0.224732	0.0433305	down
pDC	24	RC3H1	0.191561	0.0785987	0.0434416	up
pDC	24	PEA15	0.0897868	0.0368844	0.0437653	up
pDC	24	SLC16A4	0.312575	0.128469	0.0438833	up
pDC	24	NUP62	0.192096	0.0790196	0.0441064	up
pDC	24	ZNF592	0.12325	0.0507578	0.0444191	up
pDC	24	PPM1D	0.231255	0.0952929	0.0444758	up
pDC	24	CST1	-0.412394	0.169898	0.0444758	down
pDC	24	TBP	0.30533	0.125806	0.0444758	up
pDC	24	HMGA1	0.135464	0.0558162	0.0444758	up
pDC	24	CHRAC1	0.22064	0.0909895	0.0446783	up
pDC	24	MALT1	0.144596	0.0596413	0.0447074	up
pDC	24	NUDCD1	0.253144	0.104435	0.0447385	up
pDC	24	NFATC1	0.260532	0.107542	0.0448725	up
pDC	24	NOLC1	0.150461	0.0621367	0.044987	up
pDC	24	NAT2	-0.651243	0.269026	0.0450446	down
pDC	24	FOXM1	0.827622	0.341962	0.0450513	up
pDC	24	SYTL2	0.310671	0.128362	0.0450513	up
pDC	24	EYA1	-0.650211	0.269144	0.0455659	down
pDC	24	F13A1	0.269268	0.111486	0.0456086	up
pDC	24	GTF3C1	0.182426	0.0756156	0.0458919	up
pDC	24	ERGIC2	0.177006	0.0733637	0.0458919	up
pDC	24	RNASE3	0.603633	0.250296	0.0459711	up
pDC	24	MSI1	1.53897	0.638959	0.0463349	up
pDC	24	MRFAP1L1	0.114722	0.047661	0.0464971	up
pDC	24	CHKA	0.277202	0.1152	0.0465486	up
pDC	24	RIMS3	0.221188	0.0919253	0.0465486	up
pDC	24	RNF167	0.157728	0.0655727	0.0466185	up
pDC	24	SOX18	0.52293	0.217629	0.0469135	up
pDC	24	PAPSS1	0.215849	0.0898964	0.04711	up
pDC	24	CARD8	0.144197	0.0600888	0.0472548	up
pDC	24	EOMES	-0.505988	0.210897	0.047289	down
pDC	24	HEXIM1	0.241002	0.100516	0.0474635	up
pDC	24	DYRK1B	0.212137	0.0885988	0.0478599	up
pDC	24	ECE1	0.201052	0.0839959	0.0479277	up
pDC	24	AP5B1	0.23223	0.0970867	0.048108	up
pDC	24	CACNA1B	1.95515	0.817663	0.0481694	up
pDC	24	CD82	0.148153	0.0619618	0.0481694	up
pDC	24	TGM4	-0.611814	0.255986	0.0482715	down
pDC	24	GSK3B	0.252625	0.105751	0.0483956	up
pDC	24	FAM3A	0.250118	0.104728	0.0484431	up
pDC	24	SLC6A12	2.35763	0.987839	0.0485922	up
pDC	24	GSS	0.231652	0.09706	0.0485922	up
pDC	24	LGALSL	0.583022	0.244337	0.0486302	up
pDC	24	PIH1D1	0.194175	0.0814184	0.0487627	up
pDC	24	OAS3	0.254599	0.106774	0.0487873	up
pDC	24	CLEC12A	0.318876	0.13375	0.0488024	up
pDC	24	PIN1	0.19	0.0797558	0.0490181	up
pDC	24	POLR2H	0.175434	0.0738019	0.0496795	up
pDC	24	SSBP3	0.246346	0.103668	0.0497548	up
pDC	24	LPL	0.29385	0.123733	0.0499159	up
