## Supplementary Table 8 for "Decoding Multicellular Communication Motifs from Spatial Transcriptomics with ALARMIST" (part 4 of 12)

### Sheet: de_significant (continued)
cell_type	motif	gene	logFC	se	qval	direction
Glial-Neuronal	16	FNDC3A	0.171162	0.0211673	1.63798e-15	up
Glial-Neuronal	16	POGZ	0.106977	0.0132403	1.63798e-15	up
Glial-Neuronal	16	NSD2	0.190558	0.0236837	2.17e-15	up
Glial-Neuronal	16	EIF1B	0.135938	0.0168871	2.17e-15	up
Glial-Neuronal	16	SPRY2	0.257611	0.0320916	2.17e-15	up
Glial-Neuronal	16	PANK2	0.262103	0.0326039	2.17e-15	up
Glial-Neuronal	16	MEGF8	0.215394	0.0268612	2.69097e-15	up
Glial-Neuronal	16	GSK3B	0.210532	0.0262311	2.69097e-15	up
Glial-Neuronal	16	FIP1L1	0.15998	0.0199488	2.69097e-15	up
Glial-Neuronal	16	ING1	0.223016	0.0278576	2.69097e-15	up
Glial-Neuronal	16	CHD7	0.122826	0.0153407	2.69097e-15	up
Glial-Neuronal	16	HIF1A	0.110121	0.0137836	3.21894e-15	up
Glial-Neuronal	16	VPS37B	0.201632	0.0251996	3.21894e-15	up
Glial-Neuronal	16	SART1	0.164382	0.0206358	3.74359e-15	up
Glial-Neuronal	16	GTF2I	0.0785059	0.00985335	3.74359e-15	up
Glial-Neuronal	16	UHRF1	0.28561	0.0358691	4.27165e-15	up
Glial-Neuronal	16	SRI	0.120885	0.0152789	5.83675e-15	up
Glial-Neuronal	16	ADAM17	0.202814	0.0256281	5.83675e-15	up
Glial-Neuronal	16	ORC6	0.368552	0.0465551	5.83675e-15	up
Glial-Neuronal	16	SMARCA1	0.185017	0.0233652	5.83675e-15	up
Glial-Neuronal	16	PTPN13	0.153265	0.0193956	6.35741e-15	up
Glial-Neuronal	16	STAT1	0.128662	0.0162879	6.87645e-15	up
Glial-Neuronal	16	MAPK3	0.12097	0.0153588	7.92201e-15	up
Glial-Neuronal	16	AGFG1	0.117872	0.0149966	8.9504e-15	up
Glial-Neuronal	16	NR4A1	0.385258	0.0489817	8.9504e-15	up
Glial-Neuronal	16	GMPS	0.177599	0.0226037	9.4622e-15	up
Glial-Neuronal	16	F12	0.571612	0.072835	9.97242e-15	up
Glial-Neuronal	16	TUBG1	0.287211	0.0366554	1.09712e-14	up
Glial-Neuronal	16	SUMO4	0.185098	0.0236285	1.09712e-14	up
Glial-Neuronal	16	FBXO33	0.239798	0.0306063	1.09712e-14	up
Glial-Neuronal	16	TMX1	0.144417	0.0184824	1.30008e-14	up
Glial-Neuronal	16	PRPF31	0.165459	0.0211782	1.30008e-14	up
Glial-Neuronal	16	FIBP	0.171477	0.0219385	1.30008e-14	up
Glial-Neuronal	16	CLPTM1L	0.144654	0.0185388	1.40194e-14	up
Glial-Neuronal	16	MTREX	0.146525	0.0188114	1.55533e-14	up
Glial-Neuronal	16	CBX1	0.1322	0.0170218	1.86355e-14	up
Glial-Neuronal	16	RHOT1	0.150919	0.0194441	1.96408e-14	up
Glial-Neuronal	16	UBR5	0.152085	0.0196019	2.0127e-14	up
Glial-Neuronal	16	KISS1R	0.645487	0.0832572	2.06117e-14	up
Glial-Neuronal	16	CDHR1	0.270886	0.034962	2.16094e-14	up
Glial-Neuronal	16	RUVBL2	0.21933	0.0283184	2.20904e-14	up
Glial-Neuronal	16	LSM12	0.159502	0.0206189	2.35959e-14	up
Glial-Neuronal	16	SLC25A11	0.170032	0.021984	2.40724e-14	up
Glial-Neuronal	16	BNIP3	0.155123	0.0200822	2.60817e-14	up
Glial-Neuronal	16	RAD54L2	0.204164	0.026469	2.8085e-14	up
Glial-Neuronal	16	NPR1	0.705623	0.0915293	2.90625e-14	up
Glial-Neuronal	16	MAFB	0.258278	0.0335435	3.10552e-14	up
Glial-Neuronal	16	PBK	0.452005	0.0587095	3.14698e-14	up
Glial-Neuronal	16	GPN1	0.211053	0.0274166	3.14698e-14	up
Glial-Neuronal	16	TRRAP	0.168863	0.0219601	3.39569e-14	up
Glial-Neuronal	16	PRICKLE1	0.324859	0.0422699	3.49183e-14	up
Glial-Neuronal	16	LRRC47	0.125332	0.0163382	3.88509e-14	up
Glial-Neuronal	16	DNMT1	0.167512	0.0218401	3.88509e-14	up
Glial-Neuronal	16	DHX9	0.121824	0.0158929	4.03046e-14	up
Glial-Neuronal	16	CTNNAL1	0.290816	0.0380179	4.57784e-14	up
Glial-Neuronal	16	DDX3X	0.106179	0.0138826	4.62129e-14	up
Glial-Neuronal	16	HSPA4	0.146455	0.0191533	4.66461e-14	up
Glial-Neuronal	16	MCCC1	0.162406	0.0212789	5.20864e-14	up
Glial-Neuronal	16	SNAP47	0.247508	0.0324769	5.65104e-14	up
Glial-Neuronal	16	FAM131C	0.175025	0.0229938	6.09213e-14	up
Glial-Neuronal	16	SF3A1	0.128153	0.016841	6.1829e-14	up
Glial-Neuronal	16	KRAS	0.196974	0.0259029	6.42276e-14	up
Glial-Neuronal	16	POLR2H	0.200622	0.0263866	6.46306e-14	up
Glial-Neuronal	16	BRAF	0.162468	0.021378	6.65217e-14	up
Glial-Neuronal	16	PWP1	0.167625	0.0220687	6.84073e-14	up
Glial-Neuronal	16	PNPLA2	0.167811	0.0221154	7.22673e-14	up
Glial-Neuronal	16	AIRE	0.540009	0.0711707	7.26562e-14	up
Glial-Neuronal	16	ZNF395	0.25046	0.033025	7.45246e-14	up
Glial-Neuronal	16	POLR2A	0.126219	0.0166902	8.77225e-14	up
Glial-Neuronal	16	RTL8C	0.0966465	0.0127897	9.1532e-14	up
Glial-Neuronal	16	FAR1	0.0655544	0.00869015	1.01227e-13	up
Glial-Neuronal	16	BAP1	0.180778	0.02397	1.02553e-13	up
Glial-Neuronal	16	NCOA2	0.20692	0.0274452	1.04364e-13	up
Glial-Neuronal	16	TTK	0.435767	0.0578384	1.08128e-13	up
Glial-Neuronal	16	CUL3	0.148167	0.0196835	1.13835e-13	up
Glial-Neuronal	16	CDK18	0.0596399	0.00792904	1.1855e-13	up
Glial-Neuronal	16	CENPB	0.217514	0.0289428	1.24713e-13	up
Glial-Neuronal	16	PTPN2	0.207564	0.0276291	1.26966e-13	up
Glial-Neuronal	16	WDR12	0.214072	0.0285298	1.36013e-13	up
Glial-Neuronal	16	NDUFAB1	0.194061	0.025873	1.38729e-13	up
Glial-Neuronal	16	CCNA1	0.594254	0.0792739	1.43375e-13	up
Glial-Neuronal	16	EFTUD2	0.223931	0.029904	1.51877e-13	up
Glial-Neuronal	16	BCOR	0.211188	0.0282233	1.58422e-13	up
Glial-Neuronal	16	EPRS	0.125158	0.0167292	1.59644e-13	up
Glial-Neuronal	16	SSBP3	0.136609	0.0182605	1.59899e-13	up
Glial-Neuronal	16	PSMD4	0.14418	0.0192976	1.71695e-13	up
Glial-Neuronal	16	ASF1B	0.54161	0.0726411	1.93064e-13	up
Glial-Neuronal	16	SRGAP2	0.0913393	0.0122631	2.04301e-13	up
Glial-Neuronal	16	FBLN5	0.405895	0.0545082	2.06885e-13	up
Glial-Neuronal	16	ZNF106	0.168783	0.0226692	2.08028e-13	up
Glial-Neuronal	16	MMADHC	0.166424	0.0223741	2.19196e-13	up
Glial-Neuronal	16	FSCN1	0.084407	0.0113551	2.27472e-13	up
Glial-Neuronal	16	ZBTB1	0.182791	0.024654	2.62392e-13	up
Glial-Neuronal	16	ANKH	0.0775869	0.0105063	3.27174e-13	up
Glial-Neuronal	16	SBNO1	0.179206	0.0243086	3.59007e-13	up
Glial-Neuronal	16	PTTG1	0.348941	0.0473375	3.60876e-13	up
Glial-Neuronal	16	YTHDF3	0.138241	0.0187553	3.61793e-13	up
Glial-Neuronal	16	HOOK3	0.165261	0.0224297	3.68854e-13	up
Glial-Neuronal	16	SIAE	0.189474	0.0257276	3.77785e-13	up
Glial-Neuronal	16	HMGB2	0.286438	0.0388979	3.79618e-13	up
Glial-Neuronal	16	MALT1	0.33176	0.0451516	4.27595e-13	up
Glial-Neuronal	16	DDI2	0.195863	0.0266821	4.50515e-13	up
Glial-Neuronal	16	NIFK	0.228057	0.0310864	4.64449e-13	up
Glial-Neuronal	16	AKAP8	0.173638	0.0237819	6.02152e-13	up
Glial-Neuronal	16	ERO1A	0.158926	0.0217678	6.02257e-13	up
Glial-Neuronal	16	UBE2I	0.168492	0.023129	6.78124e-13	up
Glial-Neuronal	16	AHR	0.180151	0.02476	7.23893e-13	up
Glial-Neuronal	16	BUB1	0.412596	0.0567384	7.44351e-13	up
Glial-Neuronal	16	MAD2L1	0.260633	0.0358942	8.05273e-13	up
Glial-Neuronal	16	GOLGA2	0.160678	0.0221414	8.29749e-13	up
Glial-Neuronal	16	FOSL1	0.459391	0.063358	8.67163e-13	up
Glial-Neuronal	16	H2AFX	0.123363	0.0170424	9.47148e-13	up
Glial-Neuronal	16	LAMP1	0.0606916	0.00838905	9.73646e-13	up
Glial-Neuronal	16	EPM2AIP1	0.199037	0.0275473	1.0417e-12	up
Glial-Neuronal	16	FBXO16	0.396719	0.0551491	1.31289e-12	up
Glial-Neuronal	16	GNAI2	0.0946658	0.0131601	1.31289e-12	up
Glial-Neuronal	16	RPA1	0.165896	0.0230749	1.3498e-12	up
Glial-Neuronal	16	ASPM	0.460329	0.06421	1.56373e-12	up
Glial-Neuronal	16	REPS1	0.189692	0.0265054	1.70955e-12	up
Glial-Neuronal	16	TAP1	0.188756	0.0263809	1.72835e-12	up
Glial-Neuronal	16	SDHB	0.136313	0.0190544	1.74067e-12	up
Glial-Neuronal	16	NPPA	0.262288	0.0366712	1.75708e-12	up
Glial-Neuronal	16	GNS	0.15327	0.0214516	1.85296e-12	up
Glial-Neuronal	16	PSMB5	0.141925	0.0199807	2.50669e-12	up
Glial-Neuronal	16	DDX39B	0.084455	0.0118917	2.51953e-12	up
Glial-Neuronal	16	XPO6	0.123753	0.0174247	2.51953e-12	up
Glial-Neuronal	16	DRG1	0.14175	0.0199797	2.65387e-12	up
Glial-Neuronal	16	CDK2	0.362917	0.0511567	2.65939e-12	up
Glial-Neuronal	16	CFDP1	0.158875	0.0224367	2.92101e-12	up
Glial-Neuronal	16	RTCB	0.135089	0.0191191	3.25934e-12	up
Glial-Neuronal	16	IMPDH1	0.250972	0.035566	3.47606e-12	up
Glial-Neuronal	16	ARL8B	0.0785745	0.0111438	3.61275e-12	up
Glial-Neuronal	16	SEMA4B	0.145382	0.0206218	3.63545e-12	up
Glial-Neuronal	16	PLEKHM2	0.170922	0.0242636	3.77786e-12	up
Glial-Neuronal	16	CFAP20	0.186179	0.0264304	3.7805e-12	up
Glial-Neuronal	16	NR4A3	0.525374	0.074828	4.45272e-12	up
Glial-Neuronal	16	NEK6	0.207918	0.0296192	4.49033e-12	up
Glial-Neuronal	16	BTBD9	0.202347	0.0288343	4.55293e-12	up
Glial-Neuronal	16	PEF1	0.144156	0.020552	4.65785e-12	up
Glial-Neuronal	16	ITPRID2	0.119091	0.0169969	4.91171e-12	up
Glial-Neuronal	16	PTP4A1	0.12541	0.0179087	5.0431e-12	up
Glial-Neuronal	16	ABCC1	0.225351	0.0322446	5.56356e-12	up
Glial-Neuronal	16	MELK	0.434278	0.0622969	6.29376e-12	up
Glial-Neuronal	16	IPO5	0.1279	0.0183467	6.29376e-12	up
Glial-Neuronal	16	ALKBH5	0.120491	0.0172867	6.32635e-12	up
Glial-Neuronal	16	CCNB2	0.437097	0.0629023	7.35211e-12	up
Glial-Neuronal	16	GRIN2D	0.44865	0.0646552	7.86571e-12	up
Glial-Neuronal	16	TAB2	0.169976	0.0244985	7.90541e-12	up
Glial-Neuronal	16	CCDC50	0.143535	0.0206902	7.94368e-12	up
Glial-Neuronal	16	EPB41L3	0.126955	0.0183183	8.32532e-12	up
Glial-Neuronal	16	PDCD4	0.132823	0.0192078	9.27489e-12	up
Glial-Neuronal	16	ANK1	0.492708	0.0713399	9.83984e-12	up
Glial-Neuronal	16	PCDH18	0.406865	0.0589855	1.04525e-11	up
Glial-Neuronal	16	ZNF639	0.153554	0.0222652	1.05245e-11	up
Glial-Neuronal	16	TFAP2A	0.442664	0.0642077	1.06822e-11	up
Glial-Neuronal	16	PSME3	0.140377	0.0203785	1.11129e-11	up
Glial-Neuronal	16	AARSD1	0.226655	0.0329148	1.12843e-11	up
Glial-Neuronal	16	SIN3A	0.169306	0.0245947	1.14509e-11	up
Glial-Neuronal	16	SNX27	0.111156	0.0161607	1.18981e-11	up
Glial-Neuronal	16	CREB1	0.160166	0.0232956	1.21188e-11	up
Glial-Neuronal	16	MAP3K1	0.296247	0.0431699	1.32612e-11	up
Glial-Neuronal	16	CHEK1	0.339205	0.0494665	1.37227e-11	up
Glial-Neuronal	16	ATRX	0.135986	0.0198499	1.43494e-11	up
Glial-Neuronal	16	CDK4	0.198155	0.0289419	1.47438e-11	up
Glial-Neuronal	16	GSS	0.191957	0.0280739	1.56903e-11	up
Glial-Neuronal	16	HSDL1	0.190482	0.0279039	1.69414e-11	up
Glial-Neuronal	16	MICB	0.491875	0.07212	1.76584e-11	up
Glial-Neuronal	16	ESRRA	0.215337	0.0315904	1.80718e-11	up
Glial-Neuronal	16	TGFBI	0.17208	0.025244	1.80718e-11	up
Glial-Neuronal	16	TASOR	0.128888	0.0190103	2.32758e-11	up
Glial-Neuronal	16	IQGAP2	0.417553	0.0616412	2.42262e-11	up
Glial-Neuronal	16	ATXN2	0.122815	0.01817	2.67816e-11	up
Glial-Neuronal	16	IRF1	0.228572	0.0338274	2.71631e-11	up
Glial-Neuronal	16	CORO1C	0.12539	0.0185635	2.75769e-11	up
Glial-Neuronal	16	PPP1CA	0.135497	0.0200644	2.7812e-11	up
Glial-Neuronal	16	RC3H2	0.137859	0.0204145	2.7812e-11	up
Glial-Neuronal	16	LONRF3	0.346505	0.0513472	2.86993e-11	up
Glial-Neuronal	16	KCNK3	0.488467	0.0724092	2.91317e-11	up
Glial-Neuronal	16	PGAP1	0.219164	0.0325273	3.0762e-11	up
Glial-Neuronal	16	PDHB	0.122046	0.0181432	3.31385e-11	up
Glial-Neuronal	16	NPC2	0.0881006	0.0131022	3.37197e-11	up
Glial-Neuronal	16	KIF5B	0.109157	0.0162752	3.78325e-11	up
Glial-Neuronal	16	VDAC2	0.122304	0.0182352	3.78325e-11	up
Glial-Neuronal	16	LMO1	0.445207	0.0663877	3.79952e-11	up
Glial-Neuronal	16	B3GAT1	0.066283	0.00993117	4.71988e-11	up
Glial-Neuronal	16	ADRB3	0.595301	0.0892133	4.76119e-11	up
Glial-Neuronal	16	MARK2	0.131665	0.0197615	5.09266e-11	up
Glial-Neuronal	16	KLF12	0.308762	0.0465727	6.3658e-11	up
Glial-Neuronal	16	HSPB11	0.171472	0.0259274	7.09164e-11	up
Glial-Neuronal	16	MTHFR	0.248608	0.037592	7.09327e-11	up
Glial-Neuronal	16	GBF1	0.157265	0.0238185	7.61387e-11	up
Glial-Neuronal	16	ZNF326	0.119243	0.0180651	7.70164e-11	up
Glial-Neuronal	16	UPF1	0.13298	0.0201675	8.06346e-11	up
Glial-Neuronal	16	HIPK3	0.134988	0.0204738	8.08377e-11	up
Glial-Neuronal	16	EHMT2	0.158048	0.0240295	8.99081e-11	up
Glial-Neuronal	16	INO80D	0.177302	0.0269623	9.05853e-11	up
Glial-Neuronal	16	CDCA2	0.474489	0.0721885	9.23321e-11	up
Glial-Neuronal	16	HIPK2	0.0733909	0.0111958	1.03852e-10	up
Glial-Neuronal	16	KIF2C	0.391532	0.0598268	1.11491e-10	up
Glial-Neuronal	16	PAK2	0.102925	0.015734	1.13505e-10	up
Glial-Neuronal	16	DHX57	0.226705	0.0346928	1.1875e-10	up
Glial-Neuronal	16	NUCB2	0.176467	0.027011	1.19792e-10	up
Glial-Neuronal	16	IDH2	0.115048	0.0176188	1.2231e-10	up
Glial-Neuronal	16	SOX6	0.249745	0.038258	1.23743e-10	up
Glial-Neuronal	16	TGFB1I1	0.469204	0.0719576	1.29809e-10	up
Glial-Neuronal	16	MPDU1	0.156508	0.0240061	1.30568e-10	up
Glial-Neuronal	16	TRO	0.15471	0.0237893	1.45211e-10	up
Glial-Neuronal	16	XPO5	0.223467	0.0343772	1.47873e-10	up
Glial-Neuronal	16	SF3B1	0.0836207	0.0128814	1.56644e-10	up
Glial-Neuronal	16	EDIL3	0.067902	0.0104925	1.78772e-10	up
Glial-Neuronal	16	ECPAS	0.105726	0.0163415	1.80527e-10	up
Glial-Neuronal	16	STRIP1	0.201071	0.0311007	1.85945e-10	up
Glial-Neuronal	16	ANKHD1	0.144044	0.022281	1.86063e-10	up
Glial-Neuronal	16	VPS35	0.116329	0.0179967	1.87072e-10	up
Glial-Neuronal	16	SMC1A	0.127108	0.0196682	1.88408e-10	up
Glial-Neuronal	16	IGSF3	0.349101	0.0541085	2.0203e-10	up
Glial-Neuronal	16	PHF6	0.17658	0.0274097	2.15001e-10	up
Glial-Neuronal	16	BTG2	0.11391	0.017694	2.21169e-10	up
Glial-Neuronal	16	TMPO	0.172097	0.0267449	2.25357e-10	up
Glial-Neuronal	16	GPN2	0.187716	0.0291812	2.28055e-10	up
Glial-Neuronal	16	GRWD1	0.244575	0.0380251	2.29033e-10	up
Glial-Neuronal	16	RACGAP1	0.236526	0.0368236	2.42242e-10	up
Glial-Neuronal	16	HELLS	0.396844	0.0617919	2.43479e-10	up
Glial-Neuronal	16	SFMBT2	0.140909	0.0219477	2.46474e-10	up
Glial-Neuronal	16	KIF11	0.365232	0.056918	2.51767e-10	up
Glial-Neuronal	16	RBM12	0.140853	0.0219574	2.54802e-10	up
Glial-Neuronal	16	ILK	0.183419	0.0286552	2.78796e-10	up
Glial-Neuronal	16	PADI2	0.0516015	0.00808387	3.12532e-10	up
Glial-Neuronal	16	MFGE8	0.14056	0.0220388	3.23449e-10	up
Glial-Neuronal	16	CP	0.181289	0.0284266	3.23872e-10	up
Glial-Neuronal	16	CLPX	0.115732	0.0181488	3.24531e-10	up
Glial-Neuronal	16	LANCL2	0.157877	0.0247581	3.24531e-10	up
Glial-Neuronal	16	GPHN	0.136821	0.0214637	3.28973e-10	up
Glial-Neuronal	16	KPNA1	0.141352	0.0221762	3.29411e-10	up
Glial-Neuronal	16	TARDBP	0.0882513	0.0138456	3.29411e-10	up
Glial-Neuronal	16	SUPV3L1	0.213803	0.0335522	3.32694e-10	up
Glial-Neuronal	16	BCAR1	0.227699	0.0357365	3.33696e-10	up
Glial-Neuronal	16	CEP170	0.0821653	0.0128964	3.34223e-10	up
Glial-Neuronal	16	MSH6	0.145277	0.0228347	3.54154e-10	up
Glial-Neuronal	16	BARD1	0.265742	0.0417852	3.59329e-10	up
Glial-Neuronal	16	LIG3	0.199037	0.0312992	3.60147e-10	up
Glial-Neuronal	16	PLCG1	0.102257	0.016083	3.62287e-10	up
Glial-Neuronal	16	ZNF827	0.214721	0.033792	3.71197e-10	up
Glial-Neuronal	16	METRNL	0.389209	0.0613392	3.93099e-10	up
Glial-Neuronal	16	HECA	0.134917	0.0212977	4.19937e-10	up
Glial-Neuronal	16	FLNB	0.152275	0.0240439	4.23913e-10	up
Glial-Neuronal	16	NRAS	0.1413	0.0223609	4.63988e-10	up
Glial-Neuronal	16	ABI3BP	0.266002	0.0421668	4.96778e-10	up
Glial-Neuronal	16	NEFH	0.207721	0.0329601	5.16299e-10	up
Glial-Neuronal	16	NFX1	0.129761	0.0205971	5.23094e-10	up
Glial-Neuronal	16	JPH1	0.236182	0.0375007	5.28942e-10	up
Glial-Neuronal	16	PIK3CA	0.153574	0.0243859	5.29763e-10	up
Glial-Neuronal	16	KDM4A	0.136733	0.021721	5.38514e-10	up
Glial-Neuronal	16	RUBCN	0.156507	0.0249525	6.22727e-10	up
Glial-Neuronal	16	XPO7	0.114354	0.0182398	6.32833e-10	up
Glial-Neuronal	16	MMP14	0.186767	0.0297942	6.3592e-10	up
Glial-Neuronal	16	PDE4B	0.103932	0.0165995	6.66189e-10	up
Glial-Neuronal	16	PBX3	0.196749	0.0314286	6.69409e-10	up
Glial-Neuronal	16	NUP153	0.165774	0.0264938	6.82105e-10	up
Glial-Neuronal	16	SIK2	0.171049	0.0273381	6.82621e-10	up
Glial-Neuronal	16	ADNP	0.116935	0.0187042	7.04065e-10	up
Glial-Neuronal	16	KCTD10	0.202646	0.0324672	7.50998e-10	up
Glial-Neuronal	16	CKAP4	0.170599	0.0273557	7.75289e-10	up
Glial-Neuronal	16	RANGAP1	0.0981779	0.0157432	7.75289e-10	up
Glial-Neuronal	16	MAP3K7	0.124235	0.0199237	7.77645e-10	up
Glial-Neuronal	16	GLB1	0.17903	0.0287353	8.03259e-10	up
Glial-Neuronal	16	SLC6A6	0.207214	0.0333153	8.57936e-10	up
Glial-Neuronal	16	SAT2	0.120596	0.0194295	9.30685e-10	up
Glial-Neuronal	16	RASD2	0.204342	0.0329557	9.67782e-10	up
Glial-Neuronal	16	CSK	0.166375	0.0269019	1.07014e-09	up
Glial-Neuronal	16	POLR2C	0.109464	0.0177274	1.13488e-09	up
Glial-Neuronal	16	USP32	0.0829083	0.0134266	1.13488e-09	up
Glial-Neuronal	16	MVP	0.120476	0.0195326	1.18433e-09	up
Glial-Neuronal	16	PEPD	0.137927	0.0224616	1.40584e-09	up
Glial-Neuronal	16	IDH1	0.212985	0.034695	1.42026e-09	up
Glial-Neuronal	16	CACYBP	0.104319	0.0170106	1.4755e-09	up
Glial-Neuronal	16	YES1	0.135691	0.0221538	1.54572e-09	up
Glial-Neuronal	16	RUFY2	0.0977512	0.0159866	1.6481e-09	up
Glial-Neuronal	16	BLOC1S2	0.126808	0.0207431	1.6599e-09	up
Glial-Neuronal	16	MDM2	0.107848	0.0176889	1.83704e-09	up
Glial-Neuronal	16	RBM15	0.145104	0.023837	1.94762e-09	up
Glial-Neuronal	16	BID	0.241106	0.0396258	1.97971e-09	up
Glial-Neuronal	16	CDK5	0.216684	0.0357284	2.23563e-09	up
Glial-Neuronal	16	HEXA	0.132377	0.0218275	2.23563e-09	up
Glial-Neuronal	16	MCM6	0.262557	0.0433738	2.39611e-09	up
Glial-Neuronal	16	CUTA	0.138724	0.0229333	2.45921e-09	up
Glial-Neuronal	16	DNM2	0.0783364	0.0129574	2.50759e-09	up
Glial-Neuronal	16	ZC2HC1A	0.191961	0.0318105	2.68437e-09	up
Glial-Neuronal	16	XPR1	0.174778	0.028971	2.70898e-09	up
Glial-Neuronal	16	SPECC1L	0.138137	0.0229077	2.75154e-09	up
Glial-Neuronal	16	RUVBL1	0.195599	0.0324879	2.91426e-09	up
Glial-Neuronal	16	SIGMAR1	0.150642	0.0250537	3.057e-09	up
Glial-Neuronal	16	CSNK1G1	0.192654	0.0320631	3.13346e-09	up
Glial-Neuronal	16	MAPKAPK2	0.115612	0.019273	3.32767e-09	up
Glial-Neuronal	16	UBE2C	0.394847	0.0658998	3.47104e-09	up
Glial-Neuronal	16	STIL	0.362376	0.0605283	3.5696e-09	up
Glial-Neuronal	16	POU2F1	0.171216	0.0286252	3.69013e-09	up
Glial-Neuronal	16	CDK6	0.175926	0.0294193	3.71674e-09	up
Glial-Neuronal	16	PPP4R1	0.145457	0.024358	3.9072e-09	up
Glial-Neuronal	16	SHC1	0.205128	0.0344012	4.1183e-09	up
Glial-Neuronal	16	SULF1	0.224286	0.0376149	4.1183e-09	up
Glial-Neuronal	16	CTSA	0.137518	0.0230825	4.24195e-09	up
Glial-Neuronal	16	USP53	0.260095	0.0436975	4.3824e-09	up
Glial-Neuronal	16	COIL	0.19346	0.0325567	4.65136e-09	up
Glial-Neuronal	16	HRAS	0.155952	0.0262946	4.97143e-09	up
Glial-Neuronal	16	AMFR	0.103	0.017366	4.97143e-09	up
Glial-Neuronal	16	GUSB	0.0739339	0.0124724	5.06268e-09	up
Glial-Neuronal	16	TSC2	0.123816	0.0209243	5.39061e-09	up
Glial-Neuronal	16	KDM3A	0.142759	0.0241595	5.66229e-09	up
Glial-Neuronal	16	HTT	0.122386	0.0207157	5.69601e-09	up
Glial-Neuronal	16	NAA15	0.135169	0.0229254	6.11296e-09	up
Glial-Neuronal	16	KDM5D	0.137935	0.0234826	6.97975e-09	up
Glial-Neuronal	16	SMAD2	0.118724	0.0202394	7.31521e-09	up
Glial-Neuronal	16	KPNA3	0.125539	0.0214095	7.40807e-09	up
Glial-Neuronal	16	RNF180	0.171522	0.0293528	8.35936e-09	up
Glial-Neuronal	16	ASCC3	0.1446	0.024807	9.10633e-09	up
Glial-Neuronal	16	RELA	0.146876	0.0252022	9.1564e-09	up
Glial-Neuronal	16	MAPK8IP1	0.0528475	0.00907995	9.57652e-09	up
Glial-Neuronal	16	NPAT	0.154931	0.0266836	1.04009e-08	up
Glial-Neuronal	16	AP1B1	0.115252	0.0198976	1.12927e-08	up
Glial-Neuronal	16	MCM3AP	0.11707	0.0202412	1.18651e-08	up
Glial-Neuronal	16	RAPGEF6	0.134983	0.0233439	1.19526e-08	up
Glial-Neuronal	16	PTPN1	0.123093	0.0212964	1.21116e-08	up
Glial-Neuronal	16	TMX2	0.0763157	0.0132204	1.2623e-08	up
Glial-Neuronal	16	TMEM106B	0.0877642	0.0152035	1.2623e-08	up
Glial-Neuronal	16	SH3BP5L	0.130885	0.0226741	1.2623e-08	up
Glial-Neuronal	16	ECD	0.1309	0.0226907	1.28789e-08	up
Glial-Neuronal	16	BLM	0.407401	0.0706731	1.31992e-08	up
Glial-Neuronal	16	NMU	0.305096	0.0529927	1.37658e-08	up
Glial-Neuronal	16	SIAH1	0.165737	0.0288316	1.44927e-08	up
Glial-Neuronal	16	IRX1	0.243933	0.0425202	1.55015e-08	up
Glial-Neuronal	16	KRTCAP2	0.165333	0.0288872	1.67663e-08	up
Glial-Neuronal	16	PROX1	0.117928	0.0206053	1.67694e-08	up
Glial-Neuronal	16	STAT5B	0.166609	0.0291503	1.7526e-08	up
Glial-Neuronal	16	MTOR	0.162949	0.0285845	1.91074e-08	up
Glial-Neuronal	16	GADD45G	0.227668	0.0401297	2.23976e-08	up
Glial-Neuronal	16	SRSF2	0.118499	0.0209225	2.36631e-08	up
Glial-Neuronal	16	DOK5	0.246446	0.0435809	2.48784e-08	up
Glial-Neuronal	16	ETV6	0.244914	0.043341	2.54464e-08	up
Glial-Neuronal	16	SLC23A2	0.115199	0.0203902	2.55932e-08	up
Glial-Neuronal	16	PRKAG1	0.151453	0.0268175	2.58879e-08	up
Glial-Neuronal	16	MPDZ	0.098346	0.0174235	2.63225e-08	up
Glial-Neuronal	16	SEC16A	0.1403	0.0248568	2.63225e-08	up
Glial-Neuronal	16	ALPL	0.235305	0.0416902	2.63251e-08	up
Glial-Neuronal	16	POMGNT1	0.0924561	0.0163935	2.69681e-08	up
Glial-Neuronal	16	TMBIM4	0.108345	0.0192142	2.70954e-08	up
Glial-Neuronal	16	TOR1A	0.178946	0.0317426	2.7288e-08	up
Glial-Neuronal	16	ADRA2B	0.272311	0.0483288	2.77176e-08	up
Glial-Neuronal	16	IFRD1	0.153419	0.0272324	2.78224e-08	up
Glial-Neuronal	16	MDM4	0.128761	0.0229168	3.03307e-08	up
Glial-Neuronal	16	PIMREG	0.341718	0.0609707	3.28559e-08	up
Glial-Neuronal	16	MAD1L1	0.169937	0.0303357	3.33458e-08	up
Glial-Neuronal	16	VAPB	0.1225	0.0219502	3.76076e-08	up
Glial-Neuronal	16	CDV3	0.111857	0.0200568	3.83958e-08	up
Glial-Neuronal	16	EIF4E	0.11918	0.0213759	3.8711e-08	up
Glial-Neuronal	16	ZC3H7A	0.147165	0.0264148	3.95566e-08	up
Glial-Neuronal	16	NEK2	0.426467	0.076547	3.95566e-08	up
Glial-Neuronal	16	MAPRE2	0.0476919	0.00857659	4.19935e-08	up
Glial-Neuronal	16	RALGPS1	0.127173	0.0228996	4.3722e-08	up
Glial-Neuronal	16	IGBP1	0.126499	0.0228012	4.50916e-08	up
Glial-Neuronal	16	PBDC1	0.216412	0.0390511	4.66549e-08	up
Glial-Neuronal	16	NF1	0.121092	0.0218527	4.67311e-08	up
Glial-Neuronal	16	NF2	0.134372	0.0242511	4.67982e-08	up
Glial-Neuronal	16	SLC1A2	-0.0704749	0.0127387	4.90776e-08	down
Glial-Neuronal	16	ZNF512	0.109063	0.0197568	5.25342e-08	up
Glial-Neuronal	16	NUMA1	0.0766143	0.013929	5.8764e-08	up
Glial-Neuronal	16	PXN	0.191044	0.0347637	6.03386e-08	up
Glial-Neuronal	16	KLF2	0.254947	0.046413	6.11364e-08	up
Glial-Neuronal	16	TRAF4	0.128708	0.0234528	6.2842e-08	up
Glial-Neuronal	16	TMEM14C	0.105625	0.0192706	6.52473e-08	up
Glial-Neuronal	16	MPHOSPH9	0.159464	0.0291317	6.79023e-08	up
Glial-Neuronal	16	AKT2	0.105492	0.0192987	7.08093e-08	up
Glial-Neuronal	16	OCRL	0.170417	0.0312214	7.39883e-08	up
Glial-Neuronal	16	RPAP3	0.194074	0.0355605	7.42288e-08	up
Glial-Neuronal	16	VHL	0.123663	0.0227081	7.92386e-08	up
Glial-Neuronal	16	IGSF8	0.0851593	0.015639	7.93575e-08	up
Glial-Neuronal	16	PIK3CB	0.124809	0.0229607	8.36531e-08	up
Glial-Neuronal	16	SNRPD3	0.103067	0.018977	8.57594e-08	up
Glial-Neuronal	16	COPS5	0.0921672	0.0169805	8.72798e-08	up
Glial-Neuronal	16	CRK	0.0980744	0.0180696	8.73046e-08	up
Glial-Neuronal	16	PRMT5	0.172026	0.0318438	1.00539e-07	up
Glial-Neuronal	16	PMM2	0.186262	0.034498	1.02096e-07	up
Glial-Neuronal	16	DMXL1	0.111956	0.0207471	1.0371e-07	up
Glial-Neuronal	16	SF3B4	0.137427	0.0254861	1.05937e-07	up
Glial-Neuronal	16	NUTF2	0.100875	0.0187172	1.07501e-07	up
Glial-Neuronal	16	GCN1	0.139114	0.0258273	1.09261e-07	up
Glial-Neuronal	16	MINDY2	0.117047	0.0217318	1.09365e-07	up
Glial-Neuronal	16	CDKAL1	0.138129	0.0256724	1.12677e-07	up
Glial-Neuronal	16	ASCL1	0.207279	0.0385306	1.13098e-07	up
Glial-Neuronal	16	MTR	0.121696	0.0226229	1.13141e-07	up
Glial-Neuronal	16	CCNY	0.0946838	0.0176055	1.13825e-07	up
Glial-Neuronal	16	BCKDK	0.164358	0.0305795	1.15801e-07	up
Glial-Neuronal	16	PIEZO1	0.184028	0.0342947	1.2141e-07	up
Glial-Neuronal	16	MAPK14	0.151777	0.02835	1.29907e-07	up
Glial-Neuronal	16	SERPINA3	0.052582	0.00983001	1.33091e-07	up
Glial-Neuronal	16	MAP4K5	0.0974995	0.0182519	1.38376e-07	up
Glial-Neuronal	16	PTOV1	0.0916743	0.0171914	1.45548e-07	up
Glial-Neuronal	16	CDH7	0.318496	0.0597571	1.47586e-07	up
Glial-Neuronal	16	FAT1	0.118154	0.0221882	1.51385e-07	up
Glial-Neuronal	16	LARP4	0.126678	0.0237991	1.53112e-07	up
Glial-Neuronal	16	ADAM9	0.12094	0.0227642	1.61658e-07	up
Glial-Neuronal	16	MAML2	0.212472	0.0400172	1.64384e-07	up
Glial-Neuronal	16	PAPSS1	0.0708577	0.0133652	1.71452e-07	up
Glial-Neuronal	16	ANXA5	0.075264	0.0142048	1.74278e-07	up
Glial-Neuronal	16	WDR77	0.142783	0.0269745	1.79197e-07	up
Glial-Neuronal	16	ZNF608	0.149886	0.028339	1.83173e-07	up
Glial-Neuronal	16	KLHDC2	0.108786	0.0206105	1.94193e-07	up
Glial-Neuronal	16	CREB3	0.128015	0.0242546	1.94193e-07	up
Glial-Neuronal	16	PCID2	0.152621	0.0289552	2.01622e-07	up
Glial-Neuronal	16	GLA	0.205236	0.0390132	2.12976e-07	up
Glial-Neuronal	16	ME1	0.142544	0.0271336	2.21345e-07	up
Glial-Neuronal	16	PTGFRN	0.210543	0.0401272	2.2912e-07	up
Glial-Neuronal	16	FLII	0.0962613	0.0183579	2.33023e-07	up
Glial-Neuronal	16	TMEM9B	0.0895527	0.0170935	2.38659e-07	up
Glial-Neuronal	16	SNX4	0.141075	0.0269374	2.40833e-07	up
Glial-Neuronal	16	TSPAN14	0.143307	0.0273796	2.44605e-07	up
Glial-Neuronal	16	IMPDH2	0.115787	0.0221799	2.63172e-07	up
Glial-Neuronal	16	NCOA4	0.08737	0.0167554	2.71488e-07	up
Glial-Neuronal	16	TXNDC9	0.12001	0.0230509	2.83356e-07	up
Glial-Neuronal	16	NMB	0.171701	0.033038	2.97531e-07	up
Glial-Neuronal	16	VCL	0.244562	0.0471971	3.2283e-07	up
Glial-Neuronal	16	DAZAP1	0.112658	0.021748	3.25215e-07	up
Glial-Neuronal	16	BMI1	0.0774421	0.014963	3.32971e-07	up
Glial-Neuronal	16	EXOSC10	0.106045	0.0204906	3.33096e-07	up
Glial-Neuronal	16	AIMP2	0.165422	0.0320135	3.47484e-07	up
Glial-Neuronal	16	RAB28	0.143389	0.0277737	3.55608e-07	up
Glial-Neuronal	16	VPS4A	0.0810906	0.0157341	3.72653e-07	up
Glial-Neuronal	16	STX7	0.079277	0.0153921	3.78924e-07	up
Glial-Neuronal	16	ANKRD6	0.210854	0.0409669	3.85804e-07	up
Glial-Neuronal	16	TCF20	0.132302	0.0257128	3.88662e-07	up
Glial-Neuronal	16	AIFM1	0.154948	0.0302098	4.23453e-07	up
Glial-Neuronal	16	HMGN3	0.0955488	0.0186877	4.60902e-07	up
Glial-Neuronal	16	DIS3L2	0.106802	0.0209088	4.726e-07	up
Glial-Neuronal	16	SIRT3	0.158549	0.0310944	4.95211e-07	up
Glial-Neuronal	16	KMT2D	0.128158	0.0251799	5.19612e-07	up
Glial-Neuronal	16	FAF1	0.102017	0.0200513	5.24291e-07	up
Glial-Neuronal	16	APOL2	0.119906	0.0235842	5.33937e-07	up
Glial-Neuronal	16	SLC22A4	0.254419	0.0500566	5.37786e-07	up
Glial-Neuronal	16	POLDIP2	0.122099	0.0240361	5.45311e-07	up
Glial-Neuronal	16	TRIM47	0.122291	0.024129	5.78981e-07	up
Glial-Neuronal	16	SH3GLB2	0.0723186	0.0143946	7.29005e-07	up
Glial-Neuronal	16	TCF3	0.150887	0.0302573	8.83532e-07	up
Glial-Neuronal	16	SMARCA5	0.0704647	0.0141487	9.12886e-07	up
Glial-Neuronal	16	CSNK1A1	0.0827274	0.0166385	9.51684e-07	up
Glial-Neuronal	16	KXD1	0.110371	0.0222856	1.05127e-06	up
Glial-Neuronal	16	TPMT	0.154092	0.0311752	1.10421e-06	up
Glial-Neuronal	16	RASSF2	0.0484359	0.00980267	1.1128e-06	up
Glial-Neuronal	16	ASXL1	0.12996	0.0263159	1.12685e-06	up
Glial-Neuronal	16	ERGIC2	0.107434	0.0218062	1.19514e-06	up
Glial-Neuronal	16	SP3	0.11405	0.023155	1.20205e-06	up
Glial-Neuronal	16	AP3D1	0.103898	0.0211554	1.29203e-06	up
Glial-Neuronal	16	PHB	0.160507	0.0327037	1.3124e-06	up
Glial-Neuronal	16	SEMA3C	0.121575	0.024801	1.35112e-06	up
Glial-Neuronal	16	ZMYND19	0.189746	0.038726	1.36588e-06	up
Glial-Neuronal	16	CBFB	0.0889273	0.0181503	1.36607e-06	up
Glial-Neuronal	16	ZNF410	0.13059	0.0266858	1.40619e-06	up
Glial-Neuronal	16	PRR11	0.218594	0.0447207	1.4458e-06	up
Glial-Neuronal	16	DPF2	0.104787	0.0214486	1.46283e-06	up
Glial-Neuronal	16	ZBTB16	0.12944	0.0265104	1.483e-06	up
Glial-Neuronal	16	WDFY3	0.0936929	0.0191996	1.50175e-06	up
Glial-Neuronal	16	FBXO45	0.134159	0.0276338	1.70313e-06	up
Glial-Neuronal	16	USP36	0.122015	0.0251399	1.71404e-06	up
Glial-Neuronal	16	ZSCAN26	0.129954	0.0267801	1.71942e-06	up
Glial-Neuronal	16	MYLK	0.0785183	0.016234	1.86187e-06	up
Glial-Neuronal	16	WASHC4	0.0942051	0.0195679	2.08121e-06	up
Glial-Neuronal	16	CTCF	0.121302	0.025303	2.30112e-06	up
Glial-Neuronal	16	CD9	0.0368753	0.0076935	2.30971e-06	up
Glial-Neuronal	16	AURKA	0.296216	0.0618641	2.36429e-06	up
Glial-Neuronal	16	IER2	0.233696	0.048809	2.36452e-06	up
Glial-Neuronal	16	RAD50	0.124673	0.0260485	2.3835e-06	up
Glial-Neuronal	16	FOXO3	0.109728	0.0229434	2.42256e-06	up
Glial-Neuronal	16	MIS18BP1	0.195486	0.0408736	2.42256e-06	up
Glial-Neuronal	16	ELAC2	0.132351	0.0276748	2.42265e-06	up
Glial-Neuronal	16	CD163	0.270949	0.0566871	2.45243e-06	up
Glial-Neuronal	16	PNPLA6	0.0969941	0.020297	2.46213e-06	up
Glial-Neuronal	16	CDC42	0.072139	0.0151106	2.51775e-06	up
Glial-Neuronal	16	VCAN	0.104987	0.0220491	2.67694e-06	up
Glial-Neuronal	16	ZYG11B	0.128943	0.0271187	2.76581e-06	up
Glial-Neuronal	16	TRAF6	0.13804	0.0290992	2.91735e-06	up
Glial-Neuronal	16	GTPBP1	0.109416	0.0230879	2.98245e-06	up
Glial-Neuronal	16	MAP4K3	0.138638	0.0292596	2.99139e-06	up
Glial-Neuronal	16	IKBKB	0.130402	0.0275217	2.99139e-06	up
Glial-Neuronal	16	MRC2	0.233861	0.049378	3.01847e-06	up
Glial-Neuronal	16	TSG101	0.116425	0.0246334	3.16492e-06	up
Glial-Neuronal	16	TIAM1	0.146522	0.0310714	3.33239e-06	up
Glial-Neuronal	16	RFC3	0.226113	0.0480052	3.42012e-06	up
Glial-Neuronal	16	SS18	0.0891949	0.0189573	3.5045e-06	up
Glial-Neuronal	16	WDR55	0.151731	0.0323564	3.78033e-06	up
Glial-Neuronal	16	UBE2D1	0.124791	0.0268546	4.64329e-06	up
Glial-Neuronal	16	SMARCE1	0.080795	0.017395	4.6886e-06	up
Glial-Neuronal	16	ERCC5	0.130355	0.0280724	4.71188e-06	up
Glial-Neuronal	16	CAD	0.171471	0.0370163	4.97028e-06	up
Glial-Neuronal	16	GART	0.113936	0.0246073	5.01689e-06	up
Glial-Neuronal	16	CXADR	0.0779603	0.0168644	5.19489e-06	up
Glial-Neuronal	16	ATIC	0.100662	0.021789	5.26378e-06	up
Glial-Neuronal	16	THYN1	0.126803	0.0274684	5.34959e-06	up
Glial-Neuronal	16	TIMM50	0.194058	0.0421515	5.67585e-06	up
Glial-Neuronal	16	FUBP3	0.095484	0.0207596	5.78898e-06	up
Glial-Neuronal	16	KIF2A	0.0665238	0.0144868	5.99561e-06	up
Glial-Neuronal	16	PPM1A	0.0741554	0.0161617	6.09653e-06	up
Glial-Neuronal	16	ARRDC3	0.0938992	0.020512	6.40722e-06	up
Glial-Neuronal	16	ESF1	0.144566	0.0315818	6.40956e-06	up
Glial-Neuronal	16	PCNX3	0.141279	0.0309437	6.77614e-06	up
Glial-Neuronal	16	TSPYL5	0.12907	0.0282713	6.77898e-06	up
Glial-Neuronal	16	BVES	0.13368	0.02932	6.97059e-06	up
Glial-Neuronal	16	WDR5	0.146608	0.0322056	7.20387e-06	up
Glial-Neuronal	16	KIAA2013	0.120927	0.0265682	7.22108e-06	up
Glial-Neuronal	16	SELENOT	0.0859342	0.018881	7.22174e-06	up
Glial-Neuronal	16	DIS3	0.115478	0.0254021	7.40073e-06	up
Glial-Neuronal	16	NUDT1	0.140213	0.030858	7.47189e-06	up
Glial-Neuronal	16	GPRC5B	-0.0235132	0.00517718	7.5409e-06	down
Glial-Neuronal	16	ERG28	0.146266	0.0322471	7.74867e-06	up
Glial-Neuronal	16	BSDC1	0.0983247	0.0217048	7.95359e-06	up
Glial-Neuronal	16	ADAM10	0.0739767	0.0163362	8.00978e-06	up
Glial-Neuronal	16	SQSTM1	0.068022	0.0150475	8.30741e-06	up
Glial-Neuronal	16	CDCA7L	0.143928	0.0319274	8.80484e-06	up
Glial-Neuronal	16	TIMM29	0.131765	0.0292533	8.95285e-06	up
Glial-Neuronal	16	NEK4	0.166657	0.0370233	9.06659e-06	up
Glial-Neuronal	16	CD2BP2	0.111323	0.0247529	9.23114e-06	up
Glial-Neuronal	16	SAMHD1	0.168156	0.0374465	9.52288e-06	up
Glial-Neuronal	16	YIPF5	0.10031	0.022347	9.59674e-06	up
Glial-Neuronal	16	ZBTB10	0.177352	0.0395721	9.90784e-06	up
Glial-Neuronal	16	KLHL24	0.0831171	0.0185511	9.96041e-06	up
Glial-Neuronal	16	YTHDF1	0.100858	0.0225182	1.00126e-05	up
Glial-Neuronal	16	DIP2A	0.0783285	0.0174876	1.00126e-05	up
Glial-Neuronal	16	DAP	0.103628	0.0231892	1.04905e-05	up
Glial-Neuronal	16	BCL2L1	0.0677988	0.0151806	1.06124e-05	up
Glial-Neuronal	16	KAT5	0.122429	0.0274341	1.07769e-05	up
Glial-Neuronal	16	EIF2AK3	0.115406	0.0258761	1.09033e-05	up
Glial-Neuronal	16	NCK1	0.139438	0.0312752	1.09724e-05	up
Glial-Neuronal	16	BIN1	0.0261562	0.00588646	1.17554e-05	up
Glial-Neuronal	16	CLCN4	0.0747055	0.0168218	1.18797e-05	up
Glial-Neuronal	16	HSF1	0.104123	0.0234555	1.19695e-05	up
Glial-Neuronal	16	E4F1	0.192487	0.0434826	1.26689e-05	up
Glial-Neuronal	16	RAB5A	0.0766583	0.0173315	1.28773e-05	up
Glial-Neuronal	16	PER1	0.105911	0.0240294	1.38219e-05	up
Glial-Neuronal	16	SIRT1	0.12806	0.0291195	1.44485e-05	up
Glial-Neuronal	16	BACE2	0.134147	0.0305451	1.48392e-05	up
Glial-Neuronal	16	ARFIP1	0.146624	0.0334492	1.5387e-05	up
Glial-Neuronal	16	YTHDC2	0.121251	0.0276598	1.5387e-05	up
Glial-Neuronal	16	SEL1L	0.0755341	0.0172342	1.54227e-05	up
Glial-Neuronal	16	CNTROB	0.169442	0.0387272	1.59512e-05	up
Glial-Neuronal	16	GOLPH3	0.0688093	0.0157652	1.67322e-05	up
Glial-Neuronal	16	TWSG1	0.0963292	0.0220886	1.69969e-05	up
Glial-Neuronal	16	SYTL2	0.115635	0.0265212	1.70539e-05	up
Glial-Neuronal	16	TBP	0.132404	0.0304133	1.75634e-05	up
Glial-Neuronal	16	RB1	0.105205	0.0241778	1.77247e-05	up
Glial-Neuronal	16	MYCBP	0.231119	0.0531184	1.77312e-05	up
Glial-Neuronal	16	CCND1	0.169419	0.0389681	1.79917e-05	up
Glial-Neuronal	16	TDRD3	0.105318	0.024251	1.83739e-05	up
Glial-Neuronal	16	P2RX4	0.206273	0.0476127	1.92582e-05	up
Glial-Neuronal	16	TRPM7	0.10455	0.0241434	1.94123e-05	up
Glial-Neuronal	16	AKTIP	0.0752353	0.0174363	2.08071e-05	up
Glial-Neuronal	16	TRAFD1	0.0910927	0.0211157	2.0874e-05	up
Glial-Neuronal	16	COQ8A	0.15106	0.035054	2.12975e-05	up
Glial-Neuronal	16	SRCAP	0.103983	0.0242015	2.25455e-05	up
Glial-Neuronal	16	BTN3A1	0.172955	0.0403537	2.3625e-05	up
Glial-Neuronal	16	POR	0.126819	0.0295934	2.36677e-05	up
Glial-Neuronal	16	FOXO1	0.138108	0.0322967	2.46419e-05	up
Glial-Neuronal	16	ARNT	0.12314	0.0288693	2.58197e-05	up
Glial-Neuronal	16	ZCCHC10	0.140499	0.032938	2.58197e-05	up
Glial-Neuronal	16	CPEB1	0.0824473	0.0193341	2.59231e-05	up
Glial-Neuronal	16	CSE1L	0.0826589	0.0193928	2.61324e-05	up
Glial-Neuronal	16	PPP1R15B	0.0967234	0.0227078	2.64494e-05	up
Glial-Neuronal	16	HNRNPF	0.0762893	0.0179581	2.77957e-05	up
Glial-Neuronal	16	FUCA1	0.207089	0.0487773	2.80926e-05	up
Glial-Neuronal	16	PRKN	0.22764	0.0536753	2.86447e-05	up
Glial-Neuronal	16	ABCD3	0.108815	0.0256599	2.86691e-05	up
Glial-Neuronal	16	TSPAN12	0.263658	0.0622502	2.93164e-05	up
Glial-Neuronal	16	POLR2G	0.0811066	0.0191636	2.96921e-05	up
Glial-Neuronal	16	TFAM	0.116646	0.0275615	2.96921e-05	up
Glial-Neuronal	16	SLC6A9	0.0744971	0.0176532	3.13163e-05	up
Glial-Neuronal	16	ZNF281	0.118306	0.0281323	3.3392e-05	up
Glial-Neuronal	16	CCDC77	0.169547	0.0403355	3.3651e-05	up
Glial-Neuronal	16	GAB2	0.0888882	0.0212081	3.54813e-05	up
Glial-Neuronal	16	MAX	0.103233	0.0246818	3.68339e-05	up
Glial-Neuronal	16	TMEM98	0.0520101	0.0124436	3.72735e-05	up
Glial-Neuronal	16	CDKN1C	0.0690126	0.0165285	3.79517e-05	up
Glial-Neuronal	16	BRCA1	0.181223	0.0437561	4.39486e-05	up
Glial-Neuronal	16	WWP2	0.09295	0.0224821	4.5324e-05	up
Glial-Neuronal	16	RASSF1	0.153572	0.0371525	4.54514e-05	up
Glial-Neuronal	16	POPDC3	0.196998	0.0478519	4.88382e-05	up
Glial-Neuronal	16	EPHX1	0.0835053	0.0202925	4.91683e-05	up
Glial-Neuronal	16	CHUK	0.120973	0.0295104	5.25892e-05	up
Glial-Neuronal	16	TFE3	0.0824041	0.0201564	5.5127e-05	up
Glial-Neuronal	16	XBP1	0.0946775	0.0232985	6.12129e-05	up
Glial-Neuronal	16	MEPCE	0.12093	0.0297713	6.16176e-05	up
Glial-Neuronal	16	SORD	0.0946222	0.0233003	6.18226e-05	up
Glial-Neuronal	16	ZFX	0.110801	0.0273193	6.3168e-05	up
Glial-Neuronal	16	RBM23	0.111254	0.027443	6.35888e-05	up
Glial-Neuronal	16	NR2C2	0.119905	0.0296111	6.48231e-05	up
Glial-Neuronal	16	PSIP1	0.083621	0.0206781	6.62738e-05	up
Glial-Neuronal	16	NINJ1	0.154411	0.0382807	6.9189e-05	up
Glial-Neuronal	16	EP300	0.0776909	0.0193084	7.21249e-05	up
Glial-Neuronal	16	TEX30	0.226467	0.056498	7.68927e-05	up
Glial-Neuronal	16	SMC3	0.0746398	0.0186588	7.95279e-05	up
Glial-Neuronal	16	SETDB1	0.136278	0.0341279	8.18775e-05	up
Glial-Neuronal	16	STAT2	0.0631401	0.0158381	8.41008e-05	up
Glial-Neuronal	16	ZCCHC2	0.175449	0.0441189	8.75976e-05	up
Glial-Neuronal	16	CLEC16A	0.119728	0.030109	8.7613e-05	up
Glial-Neuronal	16	SOAT1	0.209847	0.0528806	9.05936e-05	up
Glial-Neuronal	16	RETREG1	0.0618157	0.0155892	9.16805e-05	up
Glial-Neuronal	16	MAP7D1	0.0417101	0.0105287	9.30526e-05	up
Glial-Neuronal	16	SPART	0.0528162	0.0133408	9.39767e-05	up
Glial-Neuronal	16	AAR2	0.133994	0.0339194	9.73464e-05	up
Glial-Neuronal	16	TNKS	0.0910301	0.0230703	9.91549e-05	up
Glial-Neuronal	16	NCSTN	0.0781211	0.0198416	0.000102658	up
Glial-Neuronal	16	PGAM5	0.155694	0.039548	0.000102754	up
Glial-Neuronal	16	CTTNBP2NL	0.109091	0.0277173	0.000103096	up
Glial-Neuronal	16	LGALS3	-0.0110336	0.00280875	0.000106298	down
Glial-Neuronal	16	PRKRA	0.116907	0.0297956	0.00010829	up
Glial-Neuronal	16	CDKN1B	0.0416918	0.0106306	0.000108995	up
Glial-Neuronal	16	ALG2	0.10624	0.027126	0.000111329	up
Glial-Neuronal	16	ZNF76	0.110529	0.0282312	0.00011189	up
Glial-Neuronal	16	SEC23B	0.0812662	0.0209556	0.000130319	up
Glial-Neuronal	16	SLC12A2	0.0454138	0.0117421	0.000135898	up
Glial-Neuronal	16	CNTNAP4	0.0408605	0.0105716	0.000137168	up
Glial-Neuronal	16	RCOR3	0.0959456	0.0248626	0.000140521	up
Glial-Neuronal	16	TIPARP	0.105076	0.0272401	0.000141364	up
Glial-Neuronal	16	PRPF3	0.0866236	0.0224675	0.000142336	up
Glial-Neuronal	16	NAIP	0.0570553	0.0148396	0.000148576	up
Glial-Neuronal	16	ZC4H2	0.145155	0.037934	0.000159924	up
Glial-Neuronal	16	H3F3B	0.0268587	0.00702073	0.000160368	up
Glial-Neuronal	16	TAP2	0.12523	0.032801	0.000165353	up
Glial-Neuronal	16	ZBTB4	0.0935971	0.0245593	0.000169846	up
Glial-Neuronal	16	PDE10A	0.147248	0.0387219	0.000175537	up
Glial-Neuronal	16	RMND5A	0.0558626	0.0148288	0.000202344	up
Glial-Neuronal	16	TYK2	0.0901828	0.0239976	0.000209736	up
Glial-Neuronal	16	XPC	0.0917587	0.0244513	0.000214041	up
Glial-Neuronal	16	ACYP2	0.0776627	0.0208465	0.000238364	up
Glial-Neuronal	16	MTA2	0.0932144	0.0250536	0.000242795	up
Glial-Neuronal	16	EPCAM	0.186242	0.0501372	0.00024839	up
Glial-Neuronal	16	MBNL1	0.097967	0.0264152	0.000254043	up
Glial-Neuronal	16	TUBB6	0.360417	0.0974532	0.000264445	up
Glial-Neuronal	16	DICER1	0.0702671	0.0190137	0.000267115	up
Glial-Neuronal	16	MYNN	0.156744	0.0424614	0.000271293	up
Glial-Neuronal	16	FCGBP	0.120462	0.0327257	0.000282492	up
Glial-Neuronal	16	ABHD6	0.0474579	0.0129708	0.00030778	up
Glial-Neuronal	16	MRM3	0.199906	0.0547686	0.000318308	up
Glial-Neuronal	16	STIM2	0.0995324	0.0273228	0.00032706	up
Glial-Neuronal	16	CCDC51	0.224953	0.0617578	0.000327212	up
Glial-Neuronal	16	SINHCAF	0.177414	0.0487172	0.000327949	up
Glial-Neuronal	16	MTAP	0.100327	0.0276238	0.000340402	up
Glial-Neuronal	16	CEBPA	0.181312	0.049956	0.000343423	up
Glial-Neuronal	16	CSNK1E	0.066225	0.018319	0.000362693	up
Glial-Neuronal	16	SNX17	0.061834	0.0171336	0.00037113	up
Glial-Neuronal	16	ACAP2	0.11191	0.0310142	0.000371667	up
Glial-Neuronal	16	HDAC6	0.0636051	0.0176372	0.000374322	up
Glial-Neuronal	16	HDAC1	0.0866287	0.0241037	0.000391854	up
Glial-Neuronal	16	ACACA	0.0778623	0.0216644	0.000391854	up
Glial-Neuronal	16	TBRG4	0.124038	0.0345283	0.000394023	up
Glial-Neuronal	16	PDLIM2	0.240706	0.067108	0.000402126	up
Glial-Neuronal	16	SMCHD1	0.108368	0.030318	0.000421454	up
Glial-Neuronal	16	MOB2	0.126088	0.0353123	0.000427142	up
Glial-Neuronal	16	RC3H1	0.0924663	0.0260071	0.000452297	up
Glial-Neuronal	16	ATF4	0.0449667	0.0126807	0.000468291	up
Glial-Neuronal	16	METTL16	0.112011	0.0316048	0.000471426	up
Glial-Neuronal	16	ABCF3	0.111466	0.0314559	0.000472052	up
Glial-Neuronal	16	TRIM27	0.102311	0.0289051	0.000478903	up
Glial-Neuronal	16	CYP2D6	0.173265	0.0490073	0.000485934	up
Glial-Neuronal	16	GRAMD1A	0.113058	0.032117	0.000514474	up
Glial-Neuronal	16	SNHG15	0.062405	0.0177747	0.000531976	up
Glial-Neuronal	16	CUL2	0.0992872	0.0282788	0.000531976	up
Glial-Neuronal	16	EDRF1	0.132296	0.0377054	0.000536011	up
Glial-Neuronal	16	SRFBP1	0.160439	0.045904	0.000563267	up
Glial-Neuronal	16	MDC1	0.104809	0.0299878	0.000563267	up
Glial-Neuronal	16	NEPRO	0.0856163	0.0245178	0.000569244	up
Glial-Neuronal	16	ACTL6A	0.111191	0.0319981	0.000606323	up
Glial-Neuronal	16	BICRAL	0.106338	0.0306594	0.000620788	up
Glial-Neuronal	16	CTNNA1	0.0395128	0.0114367	0.000652095	up
Glial-Neuronal	16	CLCN3	0.0490107	0.0141932	0.000655947	up
Glial-Neuronal	16	PCCB	0.0627472	0.0181948	0.000666424	up
Glial-Neuronal	16	CRYZL1	0.0898707	0.0260937	0.000677056	up
Glial-Neuronal	16	BAX	0.16151	0.0469496	0.000686822	up
Glial-Neuronal	16	UFC1	0.0970558	0.0283705	0.000736222	up
Glial-Neuronal	16	SP110	0.109374	0.0320146	0.000748276	up
Glial-Neuronal	16	DNAH1	0.117465	0.0343915	0.000750067	up
Glial-Neuronal	16	PDCD6IP	0.0758725	0.0222644	0.000771032	up
Glial-Neuronal	16	ANKRD17	0.0828068	0.0243107	0.000774999	up
Glial-Neuronal	16	CBLB	0.144234	0.0425731	0.000827901	up
Glial-Neuronal	16	RPF1	0.105057	0.031097	0.000856532	up
Glial-Neuronal	16	UBE4B	0.0625307	0.0185925	0.000904184	up
Glial-Neuronal	16	RAPGEF5	0.035709	0.010627	0.000913424	up
Glial-Neuronal	16	BRD3	0.0829516	0.0247855	0.000958093	up
Glial-Neuronal	16	MON2	0.0744973	0.0222677	0.000961693	up
Glial-Neuronal	16	SH3BP5	0.0654912	0.01959	0.000969427	up
Glial-Neuronal	16	BCORL1	0.138353	0.041476	0.000994702	up
Glial-Neuronal	16	BMP2K	0.0875676	0.0263329	0.00103151	up
Glial-Neuronal	16	SLITRK2	0.0775052	0.0233666	0.00106254	up
Glial-Neuronal	16	NCOR1	0.0626437	0.0189056	0.00107479	up
Glial-Neuronal	16	DDX31	0.157321	0.0476544	0.00112093	up
Glial-Neuronal	16	PMP22	-0.042387	0.0128393	0.00112093	down
Glial-Neuronal	16	HBS1L	0.0685522	0.0208481	0.00117365	up
Glial-Neuronal	16	TBL2	0.102912	0.0314844	0.00125666	up
Glial-Neuronal	16	LDLRAD4	0.0496101	0.0152922	0.00136895	up
Glial-Neuronal	16	PER3	0.0646178	0.0199607	0.00140147	up
Glial-Neuronal	16	TSC1	0.0994087	0.0308117	0.00145493	up
Glial-Neuronal	16	XPA	0.0663844	0.0205783	0.00145581	up
Glial-Neuronal	16	SRCIN1	0.0314201	0.00976353	0.00149501	up
Glial-Neuronal	16	PHF8	0.101361	0.0315132	0.00150128	up
Glial-Neuronal	16	ZBTB25	0.124945	0.0388447	0.00150128	up
Glial-Neuronal	16	TOX4	0.0755823	0.0236103	0.00158177	up
Glial-Neuronal	16	RNASEH2B	0.0895698	0.0280873	0.00164915	up
Glial-Neuronal	16	NR5A2	0.417166	0.131629	0.00176403	up
Glial-Neuronal	16	DPM1	0.0827099	0.0261251	0.00178301	up
Glial-Neuronal	16	MLXIP	0.114108	0.0361589	0.00184503	up
Glial-Neuronal	16	HAX1	0.0831993	0.0264063	0.00187543	up
Glial-Neuronal	16	TRMT1L	0.0963879	0.0308689	0.00206354	up
Glial-Neuronal	16	FAM98A	0.0660489	0.0211613	0.00207096	up
Glial-Neuronal	16	UBE2D2	0.054024	0.0173293	0.00209568	up
Glial-Neuronal	16	PRKAA1	0.0825421	0.0266453	0.00223832	up
Glial-Neuronal	16	TEDC1	0.186657	0.0605269	0.0023441	up
Glial-Neuronal	16	LAMP2	0.0299161	0.00970815	0.00236081	up
Glial-Neuronal	16	SLC11A2	0.0433295	0.0140774	0.0023877	up
Glial-Neuronal	16	TMTC4	0.0582151	0.0190114	0.00251576	up
Glial-Neuronal	16	SHTN1	-0.0189918	0.00621551	0.00256958	down
Glial-Neuronal	16	TANGO2	0.0857916	0.0282563	0.00273839	up
Glial-Neuronal	16	NUDCD2	0.0628211	0.0206958	0.00274306	up
Glial-Neuronal	16	TSSC4	0.142002	0.0469813	0.00286085	up
Glial-Neuronal	16	NLRC5	0.131334	0.0435535	0.00292619	up
Glial-Neuronal	16	FOLH1	-0.0390904	0.0130833	0.00320204	down
Glial-Neuronal	16	GNAI1	0.0344317	0.0115419	0.00324816	up
Glial-Neuronal	16	COMT	0.0520376	0.0174532	0.00326326	up
Glial-Neuronal	16	PSKH1	0.0845035	0.0283674	0.00328929	up
Glial-Neuronal	16	TBC1D22B	0.12102	0.040735	0.00337339	up
Glial-Neuronal	16	PAIP2	0.0331522	0.011203	0.00350139	up
Glial-Neuronal	16	PSMD10	0.0633837	0.0214778	0.00359186	up
Glial-Neuronal	16	TMUB2	0.104893	0.0356214	0.00366517	up
Glial-Neuronal	16	MYO1E	0.0529239	0.018042	0.00379834	up
Glial-Neuronal	16	MOG	-0.0146922	0.0050157	0.00384617	down
Glial-Neuronal	16	FN3KRP	0.0763739	0.0261075	0.00389161	up
Glial-Neuronal	16	HGS	0.0875135	0.0299743	0.00396114	up
Glial-Neuronal	16	F13A1	0.175097	0.0600433	0.00400213	up
Glial-Neuronal	16	CAPN3	-0.0302447	0.0104254	0.0041974	down
Glial-Neuronal	16	CRIPT	0.0660494	0.0227756	0.00420823	up
Glial-Neuronal	16	MYO6	0.0444607	0.0153636	0.00428792	up
Glial-Neuronal	16	VSIG4	0.190751	0.0662942	0.00451607	up
Glial-Neuronal	16	DAXX	0.0970173	0.0337291	0.00452672	up
Glial-Neuronal	16	KATNA1	0.113897	0.0397309	0.00466365	up
Glial-Neuronal	16	MAL	-0.0315292	0.0110242	0.00476021	down
Glial-Neuronal	16	MAPK7	0.158721	0.0556166	0.00484978	up
Glial-Neuronal	16	EIF1AD	0.105926	0.03717	0.00490882	up
Glial-Neuronal	16	CASP2	0.108117	0.0379542	0.00492303	up
Glial-Neuronal	16	GPATCH11	0.0909451	0.032079	0.00513335	up
Glial-Neuronal	16	BAZ2B	0.0661265	0.0235718	0.00562726	up
Glial-Neuronal	16	TMEM45A	0.134728	0.0482057	0.00580834	up
Glial-Neuronal	16	OLIG2	0.0424394	0.0151881	0.00581509	up
Glial-Neuronal	16	HPS5	0.0832332	0.0299025	0.00600725	up
Glial-Neuronal	16	ATM	0.0605152	0.02178	0.0060961	up
Glial-Neuronal	16	EGLN1	0.0522653	0.0188253	0.00613214	up
Glial-Neuronal	16	TAF1	0.0762834	0.0276346	0.00643403	up
Glial-Neuronal	16	DLG1	0.0401099	0.014588	0.00664753	up
Glial-Neuronal	16	PAK4	0.083282	0.0304067	0.00686026	up
Glial-Neuronal	16	MAVS	0.064523	0.0237309	0.00728358	up
Glial-Neuronal	16	TRMT2A	0.0832124	0.0306088	0.00728634	up
Glial-Neuronal	16	ZFPL1	0.072645	0.0268502	0.00757193	up
Glial-Neuronal	16	ZDHHC17	0.0635991	0.0235086	0.00757193	up
Glial-Neuronal	16	SIRT2	0.0304041	0.0112626	0.00769957	up
Glial-Neuronal	16	APPBP2	0.0462876	0.0172371	0.00802889	up
Glial-Neuronal	16	DIO2	-0.270671	0.10097	0.00813518	down
Glial-Neuronal	16	GMEB1	0.119552	0.0446129	0.00815219	up
Glial-Neuronal	16	RSPRY1	0.0813071	0.0303515	0.00816852	up
Glial-Neuronal	16	IRF3	0.10433	0.0390191	0.00828626	up
Glial-Neuronal	16	PDIA2	0.106738	0.0400128	0.00843509	up
Glial-Neuronal	16	GRID1	0.0631927	0.0239731	0.00925604	up
Glial-Neuronal	16	GLIPR2	0.0526033	0.0200024	0.00941796	up
Glial-Neuronal	16	MYCN	0.150376	0.0572812	0.00954008	up
Glial-Neuronal	16	IFIT1	0.0636601	0.0242517	0.00954008	up
Glial-Neuronal	16	INPPL1	0.0663418	0.0257356	0.0109383	up
Glial-Neuronal	16	SCAMP4	0.0901296	0.0353438	0.0118398	up
Glial-Neuronal	16	GPR137	0.0817547	0.0321248	0.0120081	up
Glial-Neuronal	16	SPTLC2	-0.0275153	0.0108924	0.0126613	down
Glial-Neuronal	16	SOX10	-0.0258113	0.0102667	0.0130917	down
Glial-Neuronal	16	POLR2M	0.041973	0.0168951	0.014228	up
Glial-Neuronal	16	CUEDC2	0.0587976	0.0237286	0.014471	up
Glial-Neuronal	16	HDAC5	0.0900317	0.0363355	0.014471	up
Glial-Neuronal	16	PHGDH	0.0479858	0.0194215	0.0147481	up
Glial-Neuronal	16	KCNJ10	-0.0283643	0.0114867	0.0147972	down
Glial-Neuronal	16	TMA16	0.0913893	0.0372346	0.0154135	up
Glial-Neuronal	16	IPP	0.0814265	0.0339429	0.0179479	up
Glial-Neuronal	16	THEMIS	-0.64699	0.271461	0.0187114	down
Glial-Neuronal	16	ALG9	0.0885963	0.0378333	0.0209195	up
Glial-Neuronal	16	SCRIB	0.0591634	0.02543	0.0217732	up
Glial-Neuronal	16	ARF6	0.0655438	0.028564	0.0236769	up
Glial-Neuronal	16	TJP2	0.0326258	0.0142455	0.0239348	up
Glial-Neuronal	16	MYO1D	0.041648	0.0182712	0.0246068	up
Glial-Neuronal	16	NOTCH2NLA	0.0451664	0.0198442	0.024809	up
Glial-Neuronal	16	TET2	0.0818786	0.0360937	0.025286	up
Glial-Neuronal	16	MRE11	0.0730664	0.0324483	0.0263929	up
Glial-Neuronal	16	DNAJC17	0.0992687	0.044348	0.027305	up
Glial-Neuronal	16	SNAP23	0.0557058	0.0249981	0.0279987	up
Glial-Neuronal	16	DDX58	0.0939635	0.0427695	0.0303262	up
Glial-Neuronal	16	GSTZ1	0.0693015	0.0316718	0.0309956	up
Glial-Neuronal	16	SRPK1	0.0786945	0.0361122	0.0316847	up
Glial-Neuronal	16	PDE8A	-0.0271504	0.0124881	0.032071	down
Glial-Neuronal	16	DNAJB2	0.0232251	0.0107652	0.0334241	up
Glial-Neuronal	16	RBPJ	0.0412331	0.0192133	0.0343655	up
Glial-Neuronal	16	MAP4K2	0.075919	0.0353982	0.0344579	up
Glial-Neuronal	16	CD14	0.0980625	0.0457667	0.0346111	up
Glial-Neuronal	16	LRATD2	0.0589336	0.0275633	0.0349812	up
Glial-Neuronal	16	CLIC4	0.0218651	0.0102411	0.0352262	up
Glial-Neuronal	16	RAP1A	0.0233566	0.0110339	0.0368326	up
Glial-Neuronal	16	TMEM185A	0.0844776	0.0404112	0.0392783	up
Glial-Neuronal	16	CCNT1	0.0796038	0.038402	0.0409713	up
Glial-Neuronal	16	CRYBG3	0.0384825	0.018715	0.042635	up
Glial-Neuronal	16	HADHA	0.0346803	0.0170041	0.0443605	up
Glial-Neuronal	16	GIPC1	0.0347463	0.0174167	0.0493047	up
Glial-Neuronal	17	A2M	0.162302	0.0149768	0	up
Glial-Neuronal	17	MAP4	0.184844	0.0122109	0	up
Glial-Neuronal	17	MAPK1	0.212541	0.0130871	0	up
Glial-Neuronal	17	MAPK3	0.151783	0.0144902	0	up
Glial-Neuronal	17	MAPT	0.148591	0.010617	0	up
Glial-Neuronal	17	MCCC1	0.171784	0.0206711	0	up
Glial-Neuronal	17	MCM4	0.281218	0.0229428	0	up
Glial-Neuronal	17	MCTS1	0.218486	0.02348	0	up
Glial-Neuronal	17	MEF2A	0.235347	0.0189681	0	up
Glial-Neuronal	17	MEGF8	0.225225	0.0259594	0	up
Glial-Neuronal	17	MEIS3	0.420992	0.0145853	0	up
Glial-Neuronal	17	MAP3K1	0.339928	0.0394951	0	up
Glial-Neuronal	17	MEST	0.410062	0.0261322	0	up
Glial-Neuronal	17	MLF1	0.274535	0.0292588	0	up
Glial-Neuronal	17	MRFAP1L1	0.109061	0.012899	0	up
Glial-Neuronal	17	MSH2	0.188987	0.0191939	0	up
Glial-Neuronal	17	MT2A	0.163028	0.0103826	0	up
Glial-Neuronal	17	MTA1	0.181929	0.0186934	0	up
Glial-Neuronal	17	MTCH2	0.150069	0.0147884	0	up
Glial-Neuronal	17	MTHFD1	0.235686	0.028271	0	up
Glial-Neuronal	17	MXRA7	0.283618	0.010902	0	up
Glial-Neuronal	17	MYBL2	0.411298	0.0467232	0	up
Glial-Neuronal	17	MYEF2	0.189209	0.0183208	0	up
Glial-Neuronal	17	MFF	0.124748	0.0148373	0	up
Glial-Neuronal	17	MYH10	0.418131	0.0195261	0	up
Glial-Neuronal	17	MAP2K4	0.21353	0.0205555	0	up
Glial-Neuronal	17	MAP1S	0.251095	0.02362	0	up
Glial-Neuronal	17	KHSRP	0.158282	0.0168446	0	up
Glial-Neuronal	17	KIAA0408	0.240713	0.022579	0	up
Glial-Neuronal	17	KIAA1191	0.162236	0.0192153	0	up
Glial-Neuronal	17	KIF1A	0.148397	0.00968709	0	up
Glial-Neuronal	17	KLHL13	0.400957	0.0360633	0	up
Glial-Neuronal	17	KMT2A	0.147948	0.0173181	0	up
Glial-Neuronal	17	KPNA2	0.255996	0.0173659	0	up
Glial-Neuronal	17	KPNB1	0.18733	0.0132946	0	up
Glial-Neuronal	17	LAPTM4B	0.198407	0.0150771	0	up
Glial-Neuronal	17	LARP4B	0.182031	0.0203886	0	up
Glial-Neuronal	17	MAP2	0.288712	0.0191185	0	up
Glial-Neuronal	17	LBH	0.691846	0.0308009	0	up
Glial-Neuronal	17	LENG8	0.0986514	0.0104412	0	up
Glial-Neuronal	17	LMNB1	0.334994	0.0361109	0	up
Glial-Neuronal	17	LRPPRC	0.169865	0.017232	0	up
Glial-Neuronal	17	LRRC59	0.216448	0.019945	0	up
Glial-Neuronal	17	LSP1	0.467775	0.02326	0	up
Glial-Neuronal	17	LUC7L	0.159794	0.0173858	0	up
Glial-Neuronal	17	LZTS1	0.482198	0.0472126	0	up
Glial-Neuronal	17	MALT1	0.356199	0.0423602	0	up
Glial-Neuronal	17	MAN1A1	0.487944	0.0225337	0	up
Glial-Neuronal	17	MAP1B	0.124587	0.0091459	0	up
Glial-Neuronal	17	LDHA	0.281702	0.0129869	0	up
Glial-Neuronal	17	KHDRBS1	0.138094	0.0135833	0	up
Glial-Neuronal	17	MYH9	0.162021	0.0143913	0	up
Glial-Neuronal	17	MYO5A	0.236335	0.0166667	0	up
Glial-Neuronal	17	NUMB	0.252125	0.0288238	0	up
Glial-Neuronal	17	NUP93	0.275682	0.0229733	0	up
Glial-Neuronal	17	NUSAP1	0.410687	0.0457557	0	up
Glial-Neuronal	17	NXF1	0.203309	0.0215422	0	up
Glial-Neuronal	17	ODF2L	0.208143	0.0230311	0	up
Glial-Neuronal	17	OGDH	0.156852	0.0172396	0	up
Glial-Neuronal	17	OGT	0.197386	0.0132509	0	up
Glial-Neuronal	17	OPALIN	-0.235949	0.0129055	0	down
Glial-Neuronal	17	OPTN	0.139144	0.0164566	0	up
Glial-Neuronal	17	ORAI2	0.412575	0.0279488	0	up
Glial-Neuronal	17	NUDT21	0.139557	0.015487	0	up
Glial-Neuronal	17	OSBP2	0.22903	0.0184704	0	up
Glial-Neuronal	17	PAM	0.401209	0.0227713	0	up
Glial-Neuronal	17	PANK2	0.31313	0.0295659	0	up
Glial-Neuronal	17	PARK7	0.172935	0.0114999	0	up
Glial-Neuronal	17	PARM1	0.53829	0.0267505	0	up
Glial-Neuronal	17	PCDH8	0.832014	0.023895	0	up
Glial-Neuronal	17	PCSK1	0.53655	0.0283662	0	up
Glial-Neuronal	17	PDE10A	0.297702	0.0305082	0	up
Glial-Neuronal	17	PDIA3	0.149405	0.0140041	0	up
Glial-Neuronal	17	PDXDC1	0.156586	0.014919	0	up
Glial-Neuronal	17	PDZD4	0.294509	0.0208835	0	up
Glial-Neuronal	17	PABPC4	0.26967	0.0202082	0	up
Glial-Neuronal	17	MYO1B	0.598037	0.0458288	0	up
Glial-Neuronal	17	NUCB2	0.214692	0.0250906	0	up
Glial-Neuronal	17	NSD2	0.20294	0.022848	0	up
Glial-Neuronal	17	MYO5B	0.429315	0.0429908	0	up
Glial-Neuronal	17	NAMPT	0.245806	0.0129239	0	up
Glial-Neuronal	17	NAP1L4	0.132823	0.0131529	0	up
Glial-Neuronal	17	NAP1L5	0.244845	0.0180962	0	up
Glial-Neuronal	17	NAV2	0.258168	0.0233319	0	up
Glial-Neuronal	17	NCBP3	0.150446	0.0178854	0	up
Glial-Neuronal	17	NCOA2	0.219676	0.0264262	0	up
Glial-Neuronal	17	NCOR2	0.185796	0.00952958	0	up
Glial-Neuronal	17	NECAB2	0.661838	0.0247231	0	up
Glial-Neuronal	17	NEDD4L	0.284867	0.0218911	0	up
Glial-Neuronal	17	NT5DC2	0.353301	0.0313749	0	up
Glial-Neuronal	17	NEFL	0.262574	0.0155441	0	up
Glial-Neuronal	17	NEUROD1	0.589633	0.0681436	0	up
Glial-Neuronal	17	NFE2L1	0.195181	0.0166534	0	up
Glial-Neuronal	17	NIN	0.179176	0.0186243	0	up
Glial-Neuronal	17	NME1	0.250098	0.0169365	0	up
Glial-Neuronal	17	NONO	0.215779	0.0118842	0	up
Glial-Neuronal	17	NORAD	0.201663	0.00800778	0	up
Glial-Neuronal	17	NPTX2	0.610545	0.0133503	0	up
Glial-Neuronal	17	NR4A3	0.585693	0.0668293	0	up
Glial-Neuronal	17	NREP	0.273605	0.0176141	0	up
Glial-Neuronal	17	NRN1	0.665948	0.00848314	0	up
Glial-Neuronal	17	NES	0.419991	0.013897	0	up
Glial-Neuronal	17	PEA15	0.114923	0.00653054	0	up
Glial-Neuronal	17	KDM1A	0.221967	0.0175919	0	up
Glial-Neuronal	17	KCNQ2	0.533057	0.0180757	0	up
Glial-Neuronal	17	GAPDH	0.205954	0.00267646	0	up
Glial-Neuronal	17	GFPT1	0.259212	0.0242593	0	up
Glial-Neuronal	17	GLOD4	0.220789	0.0230177	0	up
Glial-Neuronal	17	GMFB	0.165554	0.0143189	0	up
Glial-Neuronal	17	GMPS	0.214358	0.0210412	0	up
Glial-Neuronal	17	GNB1L	0.472883	0.0537139	0	up
Glial-Neuronal	17	GNB4	0.260921	0.0228704	0	up
Glial-Neuronal	17	GPI	0.28355	0.00783027	0	up
Glial-Neuronal	17	GPR26	0.648388	0.0574361	0	up
Glial-Neuronal	17	GPR3	0.526882	0.0615624	0	up
Glial-Neuronal	17	GAP43	0.491188	0.0117962	0	up
Glial-Neuronal	17	GPR88	0.365822	0.0208299	0	up
Glial-Neuronal	17	GREM2	0.565787	0.0414271	0	up
Glial-Neuronal	17	GRIA2	0.314111	0.0129602	0	up
Glial-Neuronal	17	GRIK3	0.41569	0.0203261	0	up
Glial-Neuronal	17	GRIK5	0.473893	0.0288889	0	up
Glial-Neuronal	17	GRIN2B	0.51953	0.0303422	0	up
Glial-Neuronal	17	GRK2	0.179214	0.0208986	0	up
Glial-Neuronal	17	GRM4	0.511836	0.0432218	0	up
Glial-Neuronal	17	GSE1	0.424251	0.0241791	0	up
Glial-Neuronal	17	GSK3A	0.132817	0.0152858	0	up
Glial-Neuronal	17	GSR	0.203387	0.0227332	0	up
Glial-Neuronal	17	GRB2	0.155323	0.0143425	0	up
Glial-Neuronal	17	GSTO1	0.141298	0.0161361	0	up
Glial-Neuronal	17	GANAB	0.174088	0.0135668	0	up
Glial-Neuronal	17	GAD1	0.579693	0.0176466	0	up
Glial-Neuronal	17	F13A1	0.416655	0.0417092	0	up
Glial-Neuronal	17	FAIM2	0.179487	0.0135826	0	up
Glial-Neuronal	17	FAM126B	0.330904	0.0233859	0	up
Glial-Neuronal	17	FAM20C	0.162482	0.0172423	0	up
Glial-Neuronal	17	FBL	0.213931	0.0182986	0	up
Glial-Neuronal	17	FBLN5	0.428618	0.0510486	0	up
Glial-Neuronal	17	FHL1	0.30729	0.0256836	0	up
Glial-Neuronal	17	FILIP1L	0.506735	0.0407451	0	up
Glial-Neuronal	17	FLCN	0.250336	0.0160677	0	up
Glial-Neuronal	17	FLOT2	0.193513	0.0204891	0	up
Glial-Neuronal	17	GADD45A	0.290256	0.0213577	0	up
Glial-Neuronal	17	FMNL3	0.216001	0.0202419	0	up
Glial-Neuronal	17	FOSL2	0.473927	0.0204436	0	up
Glial-Neuronal	17	FOXG1	0.32698	0.0179669	0	up
Glial-Neuronal	17	FOXJ2	0.347423	0.0255048	0	up
Glial-Neuronal	17	FOXM1	0.45737	0.0328493	0	up
Glial-Neuronal	17	FURIN	0.397899	0.024429	0	up
Glial-Neuronal	17	FUS	0.203376	0.0152642	0	up
Glial-Neuronal	17	GABBR2	0.360491	0.0215975	0	up
Glial-Neuronal	17	GABRA4	0.532727	0.0222731	0	up
Glial-Neuronal	17	GABRB3	0.428476	0.027511	0	up
Glial-Neuronal	17	GABRQ	0.569675	0.0515154	0	up
Glial-Neuronal	17	FOSB	0.683198	0.0228896	0	up
Glial-Neuronal	17	KCNS1	0.521667	0.0428887	0	up
Glial-Neuronal	17	GTF3C1	0.179933	0.0198285	0	up
Glial-Neuronal	17	GUCY1A2	0.361052	0.0287874	0	up
Glial-Neuronal	17	IGSF9B	0.646277	0.00890041	0	up
Glial-Neuronal	17	ILDR2	0.308827	0.0327296	0	up
Glial-Neuronal	17	ILF3	0.179939	0.014537	0	up
Glial-Neuronal	17	INA	0.433929	0.0191601	0	up
Glial-Neuronal	17	ING1	0.248404	0.0262894	0	up
Glial-Neuronal	17	INKA2	0.403641	0.0329556	0	up
Glial-Neuronal	17	IPO7	0.204509	0.0135483	0	up
Glial-Neuronal	17	IQGAP2	0.475546	0.0551415	0	up
Glial-Neuronal	17	IRAK1	0.205488	0.0199182	0	up
Glial-Neuronal	17	IRF2BPL	0.341026	0.0162646	0	up
Glial-Neuronal	17	IGFBP2	0.574291	0.03034	0	up
Glial-Neuronal	17	IRS2	0.236485	0.0178588	0	up
Glial-Neuronal	17	ITPRID2	0.137819	0.0163379	0	up
Glial-Neuronal	17	KCNA3	0.509	0.039378	0	up
Glial-Neuronal	17	KCNB1	0.401739	0.0363385	0	up
Glial-Neuronal	17	KCNC1	0.561233	0.0197721	0	up
Glial-Neuronal	17	KCNC3	0.536098	0.0155105	0	up
Glial-Neuronal	17	KCNH1	0.29103	0.0223823	0	up
Glial-Neuronal	17	KCNIP2	0.429033	0.0153833	0	up
Glial-Neuronal	17	KCNJ9	0.246442	0.0204806	0	up
Glial-Neuronal	17	KCNK1	0.183454	0.0150464	0	up
Glial-Neuronal	17	KCNK2	0.35752	0.0355623	0	up
Glial-Neuronal	17	ISCU	0.185824	0.0129632	0	up
Glial-Neuronal	17	GTPBP4	0.17491	0.0199805	0	up
Glial-Neuronal	17	IGF2BP3	0.420784	0.0305441	0	up
Glial-Neuronal	17	HSPD1	0.146732	0.0131188	0	up
Glial-Neuronal	17	H19	0.898414	0.0121449	0	up
Glial-Neuronal	17	HAS2	0.48765	0.0415655	0	up
Glial-Neuronal	17	HCN2	0.119149	0.00896999	0	up
Glial-Neuronal	17	HDAC2	0.13436	0.0156688	0	up
Glial-Neuronal	17	HECTD4	0.193575	0.0142737	0	up
Glial-Neuronal	17	HELLS	0.482392	0.0533826	0	up
Glial-Neuronal	17	HERC2	0.160656	0.0166761	0	up
Glial-Neuronal	17	HEY1	0.272075	0.0210465	0	up
Glial-Neuronal	17	HMGA1	0.324522	0.0260343	0	up
Glial-Neuronal	17	HMGB3	0.39569	0.0314891	0	up
Glial-Neuronal	17	HUWE1	0.171585	0.0157926	0	up
Glial-Neuronal	17	HMGCR	0.211062	0.0184313	0	up
Glial-Neuronal	17	HNRNPD	0.127865	0.00969335	0	up
Glial-Neuronal	17	HNRNPH1	0.153825	0.00916386	0	up
Glial-Neuronal	17	HNRNPM	0.128037	0.0114916	0	up
Glial-Neuronal	17	HOXD10	0.526704	0.0605404	0	up
Glial-Neuronal	17	HPCAL1	0.300019	0.0160923	0	up
Glial-Neuronal	17	HS3ST2	0.566504	0.0359632	0	up
Glial-Neuronal	17	HSPA4	0.15638	0.0186164	0	up
Glial-Neuronal	17	HSPA5	0.0671954	0.00713879	0	up
Glial-Neuronal	17	HSPA8	0.172798	0.00636425	0	up
Glial-Neuronal	17	HSPB3	0.617014	0.0328821	0	up
Glial-Neuronal	17	HNRNPA1L2	0.129424	0.0108958	0	up
Glial-Neuronal	17	PEG10	0.391872	0.0130851	0	up
Glial-Neuronal	17	PGAP1	0.302806	0.0281905	0	up
Glial-Neuronal	17	PHB2	0.171874	0.0171966	0	up
Glial-Neuronal	17	STAT3	0.168797	0.0165651	0	up
Glial-Neuronal	17	STK40	0.233125	0.0260607	0	up
Glial-Neuronal	17	STMN1	0.0676766	0.00767677	0	up
Glial-Neuronal	17	SUGP2	0.172853	0.0143329	0	up
Glial-Neuronal	17	SUMO1	0.221139	0.0167134	0	up
Glial-Neuronal	17	SYNCRIP	0.228618	0.0131116	0	up
Glial-Neuronal	17	SYNM	0.163394	0.0136698	0	up
Glial-Neuronal	17	SYT16	0.465569	0.0340159	0	up
Glial-Neuronal	17	TACC2	0.406304	0.0229722	0	up
Glial-Neuronal	17	TAGLN2	0.332452	0.0182106	0	up
Glial-Neuronal	17	SSRP1	0.209164	0.0198899	0	up
Glial-Neuronal	17	TCF4	0.220446	0.0126349	0	up
Glial-Neuronal	17	TERF2	0.168862	0.0194162	0	up
Glial-Neuronal	17	TFPI	0.42523	0.0335028	0	up
Glial-Neuronal	17	THRB	0.429496	0.0373762	0	up
Glial-Neuronal	17	TIMP2	0.116928	0.010468	0	up
Glial-Neuronal	17	TKT	0.138825	0.0138101	0	up
Glial-Neuronal	17	TLK1	0.223745	0.0222638	0	up
Glial-Neuronal	17	TMEM100	0.346294	0.0344452	0	up
Glial-Neuronal	17	TOP1	0.193986	0.0187429	0	up
Glial-Neuronal	17	TOP2A	0.451416	0.0321844	0	up
Glial-Neuronal	17	TOP2B	0.133082	0.0143056	0	up
Glial-Neuronal	17	TCP1	0.162984	0.0138266	0	up
Glial-Neuronal	17	TP53	0.339237	0.0219074	0	up
Glial-Neuronal	17	SSB	0.168466	0.0172644	0	up
Glial-Neuronal	17	SRI	0.133065	0.0148325	0	up
Glial-Neuronal	17	SMAD3	0.427544	0.0228198	0	up
Glial-Neuronal	17	SMAD4	0.165724	0.0194477	0	up
Glial-Neuronal	17	SMARCA1	0.208188	0.0221871	0	up
Glial-Neuronal	17	SMARCA4	0.160099	0.0161815	0	up
Glial-Neuronal	17	SMARCB1	0.178314	0.0191511	0	up
Glial-Neuronal	17	SMPD3	0.46821	0.0448987	0	up
Glial-Neuronal	17	SMYD3	0.342127	0.0276608	0	up
Glial-Neuronal	17	SNAP25	0.360779	0.00767522	0	up
Glial-Neuronal	17	SNRNP200	0.169603	0.0153362	0	up
Glial-Neuronal	17	SNRPB	0.221473	0.0255784	0	up
Glial-Neuronal	17	SRSF1	0.108958	0.0124132	0	up
Glial-Neuronal	17	SNTB2	0.41887	0.0232344	0	up
Glial-Neuronal	17	SOD1	0.117113	0.00782336	0	up
Glial-Neuronal	17	SOX1	0.458106	0.0329547	0	up
Glial-Neuronal	17	SOX11	0.600865	0.0253991	0	up
Glial-Neuronal	17	SPATS2L	0.175241	0.0181346	0	up
Glial-Neuronal	17	SPECC1	0.108906	0.0119098	0	up
Glial-Neuronal	17	SPIN1	0.153408	0.0159721	0	up
Glial-Neuronal	17	SPTBN1	0.158879	0.00934314	0	up
Glial-Neuronal	17	SRF	0.239034	0.026502	0	up
Glial-Neuronal	17	SRGAP2B	0.155579	0.0121266	0	up
Glial-Neuronal	17	SRGAP2C	0.145919	0.0135424	0	up
Glial-Neuronal	17	SNX10	0.254373	0.0223047	0	up
Glial-Neuronal	17	SLC7A5	0.541627	0.0217446	0	up
Glial-Neuronal	17	TP53BP1	0.20274	0.0184731	0	up
Glial-Neuronal	17	TRDC	0.619601	0.059751	0	up
Glial-Neuronal	17	VIM	0.351731	0.00500571	0	up
Glial-Neuronal	17	VSNL1	0.290344	0.0140746	0	up
Glial-Neuronal	17	VSTM2B	0.183316	0.00953641	0	up
Glial-Neuronal	17	VSTM2L	0.628021	0.0152726	0	up
Glial-Neuronal	17	WBP2	0.120623	0.0104185	0	up
Glial-Neuronal	17	WDR26	0.149943	0.0147681	0	up
Glial-Neuronal	17	WDR74	0.424885	0.0216038	0	up
Glial-Neuronal	17	XPO1	0.177206	0.0146164	0	up
Glial-Neuronal	17	XRCC5	0.19046	0.0146956	0	up
Glial-Neuronal	17	XRCC6	0.156608	0.0119455	0	up
Glial-Neuronal	17	VGF	0.67709	0.0128907	0	up
Glial-Neuronal	17	YJEFN3	0.415484	0.0183341	0	up
Glial-Neuronal	17	YWHAQ	0.129277	0.00761679	0	up
Glial-Neuronal	17	YWHAZ	0.249602	0.00696895	0	up
Glial-Neuronal	17	YY1	0.159926	0.0167367	0	up
Glial-Neuronal	17	ZCCHC17	0.235344	0.0147826	0	up
Glial-Neuronal	17	ZDHHC22	0.298133	0.0352736	0	up
Glial-Neuronal	17	ZEB1	0.274885	0.0256251	0	up
Glial-Neuronal	17	ZFAND5	0.221939	0.0100854	0	up
Glial-Neuronal	17	ZMIZ1	0.231787	0.016315	0	up
Glial-Neuronal	17	ZNF451	0.152825	0.0157339	0	up
Glial-Neuronal	17	ZNF804A	0.51423	0.0469035	0	up
Glial-Neuronal	17	YLPM1	0.188379	0.0148402	0	up
Glial-Neuronal	17	TPX2	0.442866	0.0397026	0	up
Glial-Neuronal	17	VDAC1	0.203814	0.01921	0	up
Glial-Neuronal	17	USP5	0.150466	0.0148388	0	up
Glial-Neuronal	17	TRIB2	0.357763	0.0314041	0	up
Glial-Neuronal	17	TRIM28	0.24285	0.017237	0	up
Glial-Neuronal	17	TRO	0.189789	0.022239	0	up
Glial-Neuronal	17	TRRAP	0.185132	0.0210991	0	up
Glial-Neuronal	17	TSPAN13	0.462763	0.0189132	0	up
Glial-Neuronal	17	TSPAN3	0.138776	0.00946338	0	up
Glial-Neuronal	17	TTPA	-693.408	0.611408	0	down
Glial-Neuronal	17	TUBB	0.250138	0.00993401	0	up
Glial-Neuronal	17	TUBB2A	0.394688	0.0107604	0	up
Glial-Neuronal	17	TUBB2B	0.163772	0.00885072	0	up
Glial-Neuronal	17	USP7	0.17314	0.0166099	0	up
Glial-Neuronal	17	TUBB3	0.40835	0.024955	0	up
Glial-Neuronal	17	TWIST2	0.808523	0.0556671	0	up
Glial-Neuronal	17	U2AF2	0.169166	0.0142941	0	up
Glial-Neuronal	17	UBA1	0.151874	0.0164854	0	up
Glial-Neuronal	17	UBE2T	0.370648	0.0395947	0	up
Glial-Neuronal	17	UBE3A	0.185071	0.0172766	0	up
Glial-Neuronal	17	UBR3	0.154247	0.0159516	0	up
Glial-Neuronal	17	UBR5	0.176288	0.0186334	0	up
Glial-Neuronal	17	UCHL1	0.350026	0.00640766	0	up
Glial-Neuronal	17	ULK1	0.330859	0.0223792	0	up
Glial-Neuronal	17	USP10	0.24638	0.0188412	0	up
Glial-Neuronal	17	TUFM	0.145426	0.0167363	0	up
Glial-Neuronal	17	SLC6A6	0.281797	0.0292693	0	up
Glial-Neuronal	17	SLC2A3	0.590615	0.0138881	0	up
Glial-Neuronal	17	SLC25A4	0.164586	0.0161685	0	up
Glial-Neuronal	17	PSMA6	0.175135	0.0167941	0	up
Glial-Neuronal	17	PSMC5	0.153017	0.0110524	0	up
Glial-Neuronal	17	PSMD1	0.206734	0.0157858	0	up
Glial-Neuronal	17	PSMD2	0.182296	0.0189218	0	up
Glial-Neuronal	17	PSPC1	0.235876	0.0166973	0	up
Glial-Neuronal	17	PTBP1	0.266303	0.0242123	0	up
Glial-Neuronal	17	PTDSS1	0.337714	0.0179779	0	up
Glial-Neuronal	17	PTGS2	0.488678	0.0512092	0	up
Glial-Neuronal	17	PTPA	0.220359	0.0176668	0	up
Glial-Neuronal	17	PTPN11	0.106856	0.0122914	0	up
Glial-Neuronal	17	PSD3	0.21072	0.0119849	0	up
Glial-Neuronal	17	PTPN2	0.241599	0.0257692	0	up
Glial-Neuronal	17	PTPRZ1	0.199325	0.0106934	0	up
Glial-Neuronal	17	PVT1	0.385418	0.0367547	0	up
Glial-Neuronal	17	PWP1	0.18479	0.0211768	0	up
Glial-Neuronal	17	PYGB	0.214838	0.0126664	0	up
Glial-Neuronal	17	RAB11A	0.164368	0.0174338	0	up
Glial-Neuronal	17	RAB7A	0.097238	0.0111213	0	up
Glial-Neuronal	17	RABL6	0.152887	0.0179285	0	up
Glial-Neuronal	17	RAC1	0.0906807	0.00725686	0	up
Glial-Neuronal	17	RAN	0.171845	0.0134803	0	up
Glial-Neuronal	17	RANBP2	0.174029	0.0133636	0	up
Glial-Neuronal	17	PTPRF	0.164903	0.0153644	0	up
Glial-Neuronal	17	RANBP9	0.18573	0.0168299	0	up
Glial-Neuronal	17	PRRT2	0.440861	0.0237054	0	up
Glial-Neuronal	17	PRPF8	0.198215	0.0127298	0	up
Glial-Neuronal	17	PI4KA	0.212693	0.014589	0	up
Glial-Neuronal	17	PID1	0.344631	0.0377832	0	up
Glial-Neuronal	17	PIM1	0.392801	0.0356329	0	up
Glial-Neuronal	17	PITHD1	0.129145	0.0140456	0	up
Glial-Neuronal	17	PKD1	0.232399	0.0160039	0	up
Glial-Neuronal	17	PKM	0.261536	0.00838255	0	up
Glial-Neuronal	17	PLEKHO1	0.362481	0.0282496	0	up
Glial-Neuronal	17	PM20D2	0.247882	0.0268713	0	up
Glial-Neuronal	17	PNMA1	0.250785	0.0142843	0	up
Glial-Neuronal	17	POLR2B	0.17982	0.0156126	0	up
Glial-Neuronal	17	PRPS1	0.217102	0.0255173	0	up
Glial-Neuronal	17	POMT1	0.290802	0.025485	0	up
Glial-Neuronal	17	PPP2R1A	0.180523	0.0159127	0	up
Glial-Neuronal	17	PREP	0.306766	0.0224435	0	up
Glial-Neuronal	17	PREPL	0.17269	0.0128802	0	up
Glial-Neuronal	17	PRKACB	0.0953147	0.0094903	0	up
Glial-Neuronal	17	PRKAR1A	0.138822	0.0107608	0	up
Glial-Neuronal	17	PRKCA	0.238451	0.0192841	0	up
Glial-Neuronal	17	PRKCI	0.222208	0.0244402	0	up
Glial-Neuronal	17	PRKCZ	0.286871	0.0125614	0	up
Glial-Neuronal	17	PRKDC	0.179103	0.0155182	0	up
Glial-Neuronal	17	PRMT8	0.502755	0.0340484	0	up
Glial-Neuronal	17	PPP2CA	0.168926	0.0115224	0	up
Glial-Neuronal	17	RAP2A	0.125514	0.0143537	0	up
Glial-Neuronal	17	RARA	0.34529	0.0263748	0	up
Glial-Neuronal	17	RASD1	0.342842	0.0222462	0	up
Glial-Neuronal	17	SCG2	0.418933	0.0153159	0	up
Glial-Neuronal	17	SCG5	0.209081	0.0151105	0	up
Glial-Neuronal	17	SCN3A	0.377676	0.0291887	0	up
Glial-Neuronal	17	SCRN1	0.158926	0.0129044	0	up
Glial-Neuronal	17	SDK2	0.327191	0.0320113	0	up
Glial-Neuronal	17	SEC13	0.161836	0.0191804	0	up
Glial-Neuronal	17	SENP6	0.149361	0.0148405	0	up
Glial-Neuronal	17	SEPTIN9	0.220166	0.0124426	0	up
Glial-Neuronal	17	SESN3	0.184685	0.0206631	0	up
Glial-Neuronal	17	SEZ6L	0.477323	0.0232544	0	up
Glial-Neuronal	17	SART1	0.176143	0.0199704	0	up
Glial-Neuronal	17	SF3A1	0.156974	0.0159277	0	up
Glial-Neuronal	17	SH3BGRL2	0.256735	0.020626	0	up
Glial-Neuronal	17	SHANK3	0.283018	0.0212471	0	up
Glial-Neuronal	17	SHMT2	0.318513	0.0273168	0	up
Glial-Neuronal	17	SKP1	0.114654	0.0118591	0	up
Glial-Neuronal	17	SLC16A10	0.506166	0.0570499	0	up
Glial-Neuronal	17	SLC17A6	0.82876	0.0688734	0	up
Glial-Neuronal	17	SLC17A7	0.398791	0.00928451	0	up
Glial-Neuronal	17	SLC1A2	-0.212044	0.0158233	0	down
Glial-Neuronal	17	SLC22A5	0.282465	0.0317442	0	up
Glial-Neuronal	17	SLC24A4	0.547576	0.0423023	0	up
Glial-Neuronal	17	SFPQ	0.170327	0.00890481	0	up
Glial-Neuronal	17	SAFB	0.170387	0.0142455	0	up
Glial-Neuronal	17	S100A6	0.429438	0.00748399	0	up
Glial-Neuronal	17	S100A10	0.295188	0.0147998	0	up
Glial-Neuronal	17	RASD2	0.375769	0.0252284	0	up
Glial-Neuronal	17	RBBP4	0.147845	0.0119718	0	up
Glial-Neuronal	17	RBBP7	0.175017	0.0205622	0	up
Glial-Neuronal	17	RBM10	0.201377	0.0224057	0	up
Glial-Neuronal	17	RCN2	0.168065	0.0189134	0	up
Glial-Neuronal	17	RCOR1	0.311442	0.0316687	0	up
Glial-Neuronal	17	RELT	0.333339	0.0277404	0	up
Glial-Neuronal	17	REPS1	0.213751	0.0251261	0	up
Glial-Neuronal	17	RFTN1	0.347945	0.0309994	0	up
Glial-Neuronal	17	RGPD6	0.232255	0.014522	0	up
Glial-Neuronal	17	RGPD8	0.197518	0.0187874	0	up
Glial-Neuronal	17	RHOC	0.177826	0.0201346	0	up
Glial-Neuronal	17	RIC8A	0.204831	0.0199009	0	up
Glial-Neuronal	17	RIMS4	0.426434	0.0350821	0	up
Glial-Neuronal	17	RLF	0.263714	0.0317001	0	up
Glial-Neuronal	17	ROCK2	0.284794	0.0274715	0	up
Glial-Neuronal	17	RPN1	0.126521	0.0146484	0	up
Glial-Neuronal	17	RPRM	0.392552	0.0418511	0	up
Glial-Neuronal	17	RRAD	0.706122	0.0264059	0	up
Glial-Neuronal	17	RRM1	0.274962	0.0214192	0	up
Glial-Neuronal	17	RRM2	0.531323	0.049436	0	up
Glial-Neuronal	17	RTN4	0.07334	0.0070196	0	up
Glial-Neuronal	17	S100A1	0.206128	0.0117242	0	up
Glial-Neuronal	17	EZH2	0.385599	0.0402528	0	up
Glial-Neuronal	17	EWSR1	0.111712	0.0106533	0	up
Glial-Neuronal	17	MAPK8IP3	0.164711	0.0126206	0	up
Glial-Neuronal	17	ZYX	0.301324	0.0212531	0	up
Glial-Neuronal	17	CCDC80	0.288368	0.0269212	0	up
Glial-Neuronal	17	DYNC1H1	0.143028	0.010726	0	up
Glial-Neuronal	17	CCDC91	0.183087	0.0213417	0	up
Glial-Neuronal	17	CCND2	0.33015	0.01262	0	up
Glial-Neuronal	17	DUSP5	0.693557	0.0303812	0	up
Glial-Neuronal	17	DST	0.0541217	0.00619898	0	up
Glial-Neuronal	17	CCT2	0.192016	0.0149539	0	up
Glial-Neuronal	17	CCT3	0.138524	0.0110336	0	up
Glial-Neuronal	17	CCT5	0.152752	0.0151689	0	up
Glial-Neuronal	17	CCT6A	0.198057	0.0153539	0	up
Glial-Neuronal	17	CCT7	0.196943	0.0127278	0	up
Glial-Neuronal	17	CCT8	0.208503	0.0151996	0	up
Glial-Neuronal	17	CD200	0.24197	0.0224296	0	up
Glial-Neuronal	17	DOT1L	0.27996	0.0207732	0	up
Glial-Neuronal	17	CD59	0.170444	0.0185684	0	up
Glial-Neuronal	17	CDC123	0.172566	0.0196141	0	up
Glial-Neuronal	17	CDC34	0.248137	0.0180517	0	up
Glial-Neuronal	17	CDC6	0.518777	0.0519641	0	up
Glial-Neuronal	17	DNMT3A	0.221719	0.0186545	0	up
Glial-Neuronal	17	DNMT1	0.184705	0.0209567	0	up
Glial-Neuronal	17	CDH22	0.575691	0.0294122	0	up
Glial-Neuronal	17	CCDC136	0.300905	0.0243598	0	up
Glial-Neuronal	17	CDHR1	0.376875	0.0293373	0	up
Glial-Neuronal	17	CCBE1	0.715741	0.0394717	0	up
Glial-Neuronal	17	CBX3	0.128445	0.0143702	0	up
Glial-Neuronal	17	EHBP1	0.278973	0.0277315	0	up
Glial-Neuronal	17	BTBD9	0.228571	0.0272189	0	up
Glial-Neuronal	17	EGR4	0.846101	0.0185171	0	up
Glial-Neuronal	17	EGR3	0.744878	0.00962938	0	up
Glial-Neuronal	17	BTG1	0.175179	0.0141809	0	up
Glial-Neuronal	17	EGR2	0.53615	0.055826	0	up
Glial-Neuronal	17	BTRC	0.202035	0.0191562	0	up
Glial-Neuronal	17	C1QBP	0.178936	0.0147726	0	up
Glial-Neuronal	17	C1QL3	0.595236	0.0209138	0	up
Glial-Neuronal	17	CACNA1B	0.556828	0.0216563	0	up
Glial-Neuronal	17	EFR3B	0.212366	0.0233473	0	up
Glial-Neuronal	17	CACNA1D	0.467931	0.0452754	0	up
Glial-Neuronal	17	EEF1G	0.162937	0.00503294	0	up
Glial-Neuronal	17	CACNA1H	0.553383	0.0340666	0	up
Glial-Neuronal	17	CACNG4	0.402409	0.0241394	0	up
Glial-Neuronal	17	CALB2	0.763942	0.0286501	0	up
Glial-Neuronal	17	CAMK2D	0.258916	0.024943	0	up
Glial-Neuronal	17	CAND1	0.223942	0.0172116	0	up
Glial-Neuronal	17	CASK	0.292084	0.0288629	0	up
Glial-Neuronal	17	CBARP	0.571114	0.0328363	0	up
Glial-Neuronal	17	CBLN4	0.732222	0.0421287	0	up
Glial-Neuronal	17	CBX5	0.182644	0.0144881	0	up
Glial-Neuronal	17	BRSK2	0.255026	0.0236253	0	up
Glial-Neuronal	17	DNAJC10	0.170156	0.0157737	0	up
Glial-Neuronal	17	CDK16	0.20042	0.0177224	0	up
Glial-Neuronal	17	CPSF6	0.233342	0.0111361	0	up
Glial-Neuronal	17	CREG2	0.33511	0.013883	0	up
Glial-Neuronal	17	CSNK2A2	0.195997	0.0219921	0	up
Glial-Neuronal	17	DDX6	0.13588	0.0122755	0	up
Glial-Neuronal	17	DDX3Y	0.244344	0.0222919	0	up
Glial-Neuronal	17	CTBP1	0.122166	0.0135878	0	up
Glial-Neuronal	17	DDX1	0.157444	0.0150218	0	up
Glial-Neuronal	17	CTNNAL1	0.336319	0.0347009	0	up
Glial-Neuronal	17	CTNNB1	0.152652	0.0119724	0	up
Glial-Neuronal	17	CTTN	0.143295	0.010123	0	up
Glial-Neuronal	17	CTXN3	0.746286	0.0384336	0	up
Glial-Neuronal	17	DDI2	0.222227	0.0251944	0	up
Glial-Neuronal	17	DCX	0.406655	0.0273477	0	up
Glial-Neuronal	17	DCTN1	0.17027	0.0112611	0	up
Glial-Neuronal	17	DCLK1	0.392329	0.0144482	0	up
Glial-Neuronal	17	CUL4A	0.195513	0.0203423	0	up
Glial-Neuronal	17	CUL5	0.221509	0.0208791	0	up
Glial-Neuronal	17	CUX2	0.781164	0.0426078	0	up
Glial-Neuronal	17	CYCS	0.23472	0.0142027	0	up
Glial-Neuronal	17	CYLD	0.147569	0.0131644	0	up
Glial-Neuronal	17	DBN1	0.364991	0.0266466	0	up
Glial-Neuronal	17	COL18A1	0.233	0.0204355	0	up
Glial-Neuronal	17	CDK10	0.257994	0.0300991	0	up
Glial-Neuronal	17	CNRIP1	0.265097	0.0152143	0	up
Glial-Neuronal	17	CNP	-0.0794506	0.00377956	0	down
Glial-Neuronal	17	CDK17	0.128683	0.0147027	0	up
Glial-Neuronal	17	DNAJB5	0.293618	0.0211258	0	up
Glial-Neuronal	17	EVL	0.205657	0.00972543	0	up
Glial-Neuronal	17	DNAJA1	0.202824	0.0102437	0	up
Glial-Neuronal	17	CDKN1A	0.557355	0.0144454	0	up
Glial-Neuronal	17	CELSR2	0.151343	0.0130584	0	up
Glial-Neuronal	17	CEMIP2	0.444908	0.0411842	0	up
Glial-Neuronal	17	CENPF	0.429445	0.036833	0	up
Glial-Neuronal	17	CHD3	0.320725	0.0175443	0	up
Glial-Neuronal	17	DMXL2	0.241094	0.021791	0	up
Glial-Neuronal	17	CHEK1	0.382807	0.0451764	0	up
Glial-Neuronal	17	DMWD	0.1862	0.0178756	0	up
Glial-Neuronal	17	CHKA	0.223032	0.0133189	0	up
Glial-Neuronal	17	CHRM1	0.557109	0.0341131	0	up
Glial-Neuronal	17	CHRM4	0.542216	0.047745	0	up
Glial-Neuronal	17	CHRNB2	0.481011	0.0388424	0	up
Glial-Neuronal	17	CHST8	0.453855	0.0535186	0	up
Glial-Neuronal	17	CKAP5	0.171624	0.0144587	0	up
Glial-Neuronal	17	CKS2	0.394447	0.0379636	0	up
Glial-Neuronal	17	CLPTM1L	0.155382	0.0179998	0	up
Glial-Neuronal	17	CLTC	0.156118	0.00858206	0	up
Glial-Neuronal	17	CNR1	0.530771	0.0165103	0	up
Glial-Neuronal	17	EIF2AK2	0.225756	0.024829	0	up
Glial-Neuronal	17	CACNA1G	0.543667	0.0354632	0	up
Glial-Neuronal	17	BRD4	0.151465	0.0164743	0	up
Glial-Neuronal	17	AP2A1	0.252133	0.0141597	0	up
Glial-Neuronal	17	AP2A2	0.378638	0.0136046	0	up
Glial-Neuronal	17	AP2M1	0.258827	0.00792691	0	up
Glial-Neuronal	17	APMAP	0.145298	0.0168433	0	up
Glial-Neuronal	17	EPB41L3	0.150265	0.0174732	0	up
Glial-Neuronal	17	ARF1	0.151162	0.0133273	0	up
Glial-Neuronal	17	ARHGEF7	0.270982	0.0187655	0	up
Glial-Neuronal	17	ANXA2	0.354467	0.0201644	0	up
Glial-Neuronal	17	EPB41L2	0.0983151	0.00914056	0	up
Glial-Neuronal	17	ARRB2	0.249259	0.0193382	0	up
Glial-Neuronal	17	ENO2	0.364379	0.0131611	0	up
Glial-Neuronal	17	ATF6	0.171168	0.0190896	0	up
Glial-Neuronal	17	ATP13A3	0.262215	0.015957	0	up
Glial-Neuronal	17	ELMOD1	0.562193	0.0200224	0	up
Glial-Neuronal	17	ELFN1	0.514154	0.0343568	0	up
Glial-Neuronal	17	ELAVL1	0.22037	0.0174432	0	up
Glial-Neuronal	17	ARL4C	0.464238	0.0207487	0	up
Glial-Neuronal	17	ANP32E	0.253901	0.0233958	0	up
Glial-Neuronal	17	ERC1	0.278795	0.0247745	0	up
Glial-Neuronal	17	ALYREF	0.208274	0.0221945	0	up
Glial-Neuronal	17	ABAT	0.244439	0.0193996	0	up
Glial-Neuronal	17	ETV3	0.425692	0.0318271	0	up
Glial-Neuronal	17	ACLY	0.23605	0.0192057	0	up
Glial-Neuronal	17	ACTN1	0.401714	0.0289031	0	up
Glial-Neuronal	17	ETV1	0.289831	0.0239363	0	up
Glial-Neuronal	17	ACTN2	0.180423	0.0183476	0	up
Glial-Neuronal	17	ACTN4	0.111546	0.0122911	0	up
Glial-Neuronal	17	ADAR	0.155703	0.013454	0	up
Glial-Neuronal	17	AGAP3	0.209083	0.0152097	0	up
Glial-Neuronal	17	ERO1A	0.177569	0.0208562	0	up
Glial-Neuronal	17	AHRR	0.612343	0.0508877	0	up
Glial-Neuronal	17	AKAP11	0.141748	0.0110979	0	up
Glial-Neuronal	17	AKAP8	0.190468	0.022821	0	up
Glial-Neuronal	17	AKR1B1	0.219993	0.0189185	0	up
Glial-Neuronal	17	AKT1	0.144699	0.0172701	0	up
Glial-Neuronal	17	AKT3	0.225476	0.0144452	0	up
Glial-Neuronal	17	ERCC3	0.2012	0.0217241	0	up
Glial-Neuronal	17	ATP1A1	0.222062	0.00936274	0	up
Glial-Neuronal	17	ATP1B3	0.233182	0.0139027	0	up
Glial-Neuronal	17	ARC	0.676275	0.0200551	0	up
Glial-Neuronal	17	DAB1	0.514271	0.0619693	0	up
Glial-Neuronal	17	BAALC	0.185978	0.0111176	0	up
Glial-Neuronal	17	BATF3	0.542379	0.0496406	0	up
Glial-Neuronal	17	ATP6V1G1	0.142981	0.0156952	0	up
Glial-Neuronal	17	BCAN	0.203271	0.00883084	0	up
Glial-Neuronal	17	BCL11A	0.377102	0.0293672	0	up
Glial-Neuronal	17	BCOR	0.227651	0.0270155	0	up
Glial-Neuronal	17	BEX2	0.264835	0.014792	0	up
Glial-Neuronal	17	EIF4EBP1	0.423338	0.0332598	0	up
Glial-Neuronal	17	EIF4A3	0.275978	0.0242418	0	up
Glial-Neuronal	17	EIF4A1	0.226261	0.010425	0	up
Glial-Neuronal	17	EIF4G1	0.16832	0.0133847	0	up
Glial-Neuronal	17	AXIN1	0.222481	0.0227352	0	up
Glial-Neuronal	17	B4GAT1	0.267269	0.0117194	0	up
Glial-Neuronal	17	EIF5A	0.206413	0.0137553	0	up
Glial-Neuronal	17	ATXN2L	0.147393	0.015781	0	up
Glial-Neuronal	17	EIF3C	0.138956	0.0108989	0	up
Glial-Neuronal	17	BNIP3	0.189452	0.0187943	0	up
Glial-Neuronal	17	EIF3A	0.150598	0.0164535	0	up
Glial-Neuronal	17	BIRC5	0.337095	0.0351328	0	up
Glial-Neuronal	17	ZNF106	0.181555	0.0218965	5.55112e-16	up
Glial-Neuronal	17	ZMIZ2	0.146305	0.0177878	5.55112e-16	up
Glial-Neuronal	17	PSMD3	0.132274	0.0160506	5.55112e-16	up
Glial-Neuronal	17	MAFF	0.48532	0.0585369	5.55112e-16	up
Glial-Neuronal	17	STRN4	0.165127	0.0199887	5.55112e-16	up
Glial-Neuronal	17	RUVBL2	0.227096	0.0274433	5.55112e-16	up
Glial-Neuronal	17	NCBP1	0.191085	0.0233295	5.55112e-16	up
Glial-Neuronal	17	RBM12	0.171372	0.0206916	5.55112e-16	up
Glial-Neuronal	17	GPN1	0.2165	0.0266807	1.08794e-15	up
Glial-Neuronal	17	SBNO1	0.191353	0.0234816	1.08794e-15	up
Glial-Neuronal	17	TUBG1	0.289568	0.0356056	1.08794e-15	up
Glial-Neuronal	17	EID1	0.104458	0.0128231	1.08794e-15	up
Glial-Neuronal	17	FTO	0.145702	0.0179429	1.08794e-15	up
Glial-Neuronal	17	FIP1L1	0.15963	0.0196728	1.08794e-15	up
Glial-Neuronal	17	TSPAN18	0.494204	0.0609783	1.08794e-15	up
Glial-Neuronal	17	SULF2	0.254791	0.031288	1.08794e-15	up
Glial-Neuronal	17	CCNB1	0.338752	0.0416004	1.08794e-15	up
Glial-Neuronal	17	PRRC2A	0.102129	0.0125472	1.08794e-15	up
Glial-Neuronal	17	SSBP3	0.144394	0.0178222	1.08794e-15	up
Glial-Neuronal	17	SNHG1	0.194763	0.023876	1.08794e-15	up
Glial-Neuronal	17	UBAP2L	0.133572	0.016519	1.61037e-15	up
Glial-Neuronal	17	METRNL	0.444332	0.0550883	1.61037e-15	up
Glial-Neuronal	17	ARHGAP35	0.136867	0.0169202	1.61037e-15	up
Glial-Neuronal	17	NPR1	0.703305	0.0869965	1.61037e-15	up
Glial-Neuronal	17	LATS1	0.173465	0.0215103	1.61037e-15	up
Glial-Neuronal	17	ATXN2	0.140987	0.0174748	1.61037e-15	up
Glial-Neuronal	17	HIF1A	0.11027	0.0136437	1.61037e-15	up
Glial-Neuronal	17	ADAM17	0.20343	0.0251403	1.61037e-15	up
Glial-Neuronal	17	BTAF1	0.161669	0.0201077	2.1401e-15	up
Glial-Neuronal	17	SMARCC1	0.161609	0.0201297	2.1401e-15	up
Glial-Neuronal	17	ANKRD6	0.287704	0.0358668	2.66636e-15	up
Glial-Neuronal	17	AGFG1	0.118831	0.0148156	2.66636e-15	up
Glial-Neuronal	17	CSNK2B	0.107076	0.0134074	3.19439e-15	up
Glial-Neuronal	17	PPP1CA	0.153749	0.0192735	3.7207e-15	up
Glial-Neuronal	17	EFTUD2	0.230799	0.0290077	4.23838e-15	up
Glial-Neuronal	17	POLR2H	0.204848	0.0257487	4.23838e-15	up
Glial-Neuronal	17	PIK3R2	0.161452	0.020332	4.76042e-15	up
Glial-Neuronal	17	KCTD10	0.239272	0.0301754	5.28077e-15	up
Glial-Neuronal	17	VKORC1	0.161697	0.0204218	5.79005e-15	up
Glial-Neuronal	17	DRG1	0.153328	0.0193786	5.79005e-15	up
Glial-Neuronal	17	PUM3	0.205073	0.0259671	6.83173e-15	up
Glial-Neuronal	17	ATRX	0.151069	0.0191592	7.34538e-15	up
Glial-Neuronal	17	UPF1	0.152446	0.0193408	7.85738e-15	up
Glial-Neuronal	17	SOX2	0.0979716	0.0124583	8.86221e-15	up
Glial-Neuronal	17	FBXO16	0.411006	0.0522586	8.86221e-15	up
Glial-Neuronal	17	PLEKHM2	0.184147	0.0234161	8.86221e-15	up
Glial-Neuronal	17	DEK	0.149078	0.0189805	9.35354e-15	up
Glial-Neuronal	17	POGZ	0.103529	0.0131825	9.35354e-15	up
Glial-Neuronal	17	MAP1A	0.0887741	0.0113234	1.03762e-14	up
Glial-Neuronal	17	ALDH3A2	0.134717	0.01723	1.24317e-14	up
Glial-Neuronal	17	DDX3X	0.107271	0.0137266	1.29291e-14	up
Glial-Neuronal	17	UNC45A	0.259755	0.033382	1.65229e-14	up
Glial-Neuronal	17	RBBP8	0.288945	0.0371445	1.69854e-14	up
Glial-Neuronal	17	GBF1	0.177228	0.0227784	1.69854e-14	up
Glial-Neuronal	17	GLB1	0.209837	0.0269867	1.74724e-14	up
Glial-Neuronal	17	PHF10	0.149123	0.0192333	2.05234e-14	up
Glial-Neuronal	17	PRPF19	0.169409	0.0218603	2.15156e-14	up
Glial-Neuronal	17	CDK8	0.226417	0.0292483	2.25047e-14	up
Glial-Neuronal	17	PRPF31	0.162205	0.0209676	2.34907e-14	up
Glial-Neuronal	17	IPO9	0.157646	0.0204505	2.90624e-14	up
Glial-Neuronal	17	DHX9	0.120795	0.0157434	3.86893e-14	up
Glial-Neuronal	17	FSCN1	0.0861553	0.0112383	4.06619e-14	up
Glial-Neuronal	17	RPA2	0.169353	0.0221038	4.21209e-14	up
Glial-Neuronal	17	MAFB	0.252779	0.0330437	4.61088e-14	up
Glial-Neuronal	17	SDHB	0.142211	0.0186514	5.56493e-14	up
Glial-Neuronal	17	SLC25A11	0.166048	0.0217805	5.6068e-14	up
Glial-Neuronal	17	HSPE1	0.0989109	0.0129804	5.74941e-14	up
Glial-Neuronal	17	FAM168A	0.102482	0.0134606	6.04264e-14	up
Glial-Neuronal	17	AHCY	0.160637	0.0211407	6.78746e-14	up
Glial-Neuronal	17	THRA	0.116469	0.0153511	7.36801e-14	up
Glial-Neuronal	17	UBE2I	0.17194	0.0226601	7.36801e-14	up
Glial-Neuronal	17	MCL1	0.0891712	0.0117656	7.85713e-14	up
Glial-Neuronal	17	RHOT1	0.146335	0.0193155	7.99497e-14	up
Glial-Neuronal	17	VEGFB	0.150894	0.0199246	8.18228e-14	up
Glial-Neuronal	17	STUB1	0.143111	0.0189082	8.46864e-14	up
Glial-Neuronal	17	RANGAP1	0.115043	0.0152037	8.55517e-14	up
Glial-Neuronal	17	SLC43A2	0.201897	0.0266897	8.67785e-14	up
Glial-Neuronal	17	PRICKLE1	0.315058	0.0416499	8.67785e-14	up
Glial-Neuronal	17	GNS	0.158406	0.0209909	9.95196e-14	up
Glial-Neuronal	17	APEX1	0.131242	0.0174204	1.0975e-13	up
Glial-Neuronal	17	CUL3	0.14658	0.0194686	1.13533e-13	up
Glial-Neuronal	17	CREBBP	0.137521	0.0182802	1.18782e-13	up
Glial-Neuronal	17	CANX	0.0852891	0.0113377	1.19095e-13	up
Glial-Neuronal	17	PLEKHB2	0.156294	0.0208136	1.31691e-13	up
Glial-Neuronal	17	EIF2S1	0.16837	0.0225393	1.77122e-13	up
Glial-Neuronal	17	CNOT1	0.148794	0.0199509	1.94001e-13	up
Glial-Neuronal	17	SFMBT2	0.157497	0.0211265	1.98112e-13	up
Glial-Neuronal	17	F12	0.538434	0.0722275	1.98303e-13	up
Glial-Neuronal	17	ABCC1	0.232695	0.0312522	2.11661e-13	up
Glial-Neuronal	17	CDK4	0.208355	0.0279949	2.16701e-13	up
Glial-Neuronal	17	DDR1	0.0729238	0.00980152	2.20267e-13	up
Glial-Neuronal	17	DDX39B	0.0873804	0.0117479	2.23337e-13	up
Glial-Neuronal	17	ARL8B	0.0818059	0.0110097	2.36578e-13	up
Glial-Neuronal	17	VPS37B	0.187599	0.0252765	2.51717e-13	up
Glial-Neuronal	17	CD83	0.34688	0.0467451	2.53759e-13	up
Glial-Neuronal	17	ETV5	0.215337	0.0290265	2.57244e-13	up
Glial-Neuronal	17	NAA40	0.192058	0.0259307	2.81441e-13	up
Glial-Neuronal	17	CDH7	0.389516	0.0525957	2.82468e-13	up
Glial-Neuronal	17	RBMX	0.120352	0.0162562	2.87336e-13	up
Glial-Neuronal	17	ACSL4	0.163155	0.022052	2.97468e-13	up
Glial-Neuronal	17	MME	0.406295	0.0549289	3.01341e-13	up
Glial-Neuronal	17	PTP4A1	0.129843	0.0175863	3.32949e-13	up
Glial-Neuronal	17	ANKHD1	0.158605	0.0215081	3.55866e-13	up
Glial-Neuronal	17	PARP1	0.0901233	0.0122293	3.68223e-13	up
Glial-Neuronal	17	HNRNPUL1	0.0948749	0.0129045	4.18033e-13	up
Glial-Neuronal	17	MTHFR	0.264146	0.0359274	4.18033e-13	up
Glial-Neuronal	17	RHOA	0.0874789	0.0119109	4.41642e-13	up
Glial-Neuronal	17	WARS	0.201104	0.0273825	4.41946e-13	up
Glial-Neuronal	17	LRRC47	0.119636	0.016296	4.50773e-13	up
Glial-Neuronal	17	CKAP4	0.191554	0.0260934	4.51064e-13	up
Glial-Neuronal	17	AIRE	0.514714	0.0701441	4.61268e-13	up
Glial-Neuronal	17	LIG4	0.159881	0.0218145	4.91715e-13	up
Glial-Neuronal	17	PTPN13	0.142404	0.0194492	5.18778e-13	up
Glial-Neuronal	17	CENPB	0.209941	0.0287064	5.51404e-13	up
Glial-Neuronal	17	SPECC1L	0.159896	0.0218823	5.76895e-13	up
Glial-Neuronal	17	CAMSAP2	0.151425	0.0207306	5.87782e-13	up
Glial-Neuronal	17	RTL8C	0.0930848	0.0127481	5.98169e-13	up
Glial-Neuronal	17	ITM2B	0.0507935	0.00695918	6.11331e-13	up
Glial-Neuronal	17	GAA	0.166695	0.0228818	6.75793e-13	up
Glial-Neuronal	17	CDK5	0.244495	0.0336116	7.31682e-13	up
Glial-Neuronal	17	FNDC3A	0.154743	0.0213711	9.34933e-13	up
Glial-Neuronal	17	CHD9	0.10779	0.0149051	9.97727e-13	up
Glial-Neuronal	17	ALKBH5	0.122663	0.0170421	1.2803e-12	up
Glial-Neuronal	17	ZC3H18	0.15566	0.0216623	1.39478e-12	up
Glial-Neuronal	17	UMPS	0.201664	0.0280711	1.41038e-12	up
Glial-Neuronal	17	ANK1	0.491741	0.068518	1.48508e-12	up
Glial-Neuronal	17	NT5C2	0.127729	0.0178129	1.55173e-12	up
Glial-Neuronal	17	PCDH20	0.268561	0.0375292	1.72324e-12	up
Glial-Neuronal	17	MCM3AP	0.138433	0.0193812	1.89748e-12	up
Glial-Neuronal	17	ASPM	0.447572	0.0627584	2.05147e-12	up
Glial-Neuronal	17	GPN2	0.200622	0.028136	2.06739e-12	up
Glial-Neuronal	17	BLM	0.455107	0.0640631	2.50019e-12	up
Glial-Neuronal	17	PBX3	0.213386	0.0301107	2.82929e-12	up
Glial-Neuronal	17	NIFK	0.2188	0.0308805	2.85319e-12	up
Glial-Neuronal	17	DHFR	0.173294	0.024477	2.96461e-12	up
Glial-Neuronal	17	FYN	0.101236	0.0143169	3.15454e-12	up
Glial-Neuronal	17	TECPR1	0.175392	0.0248077	3.17334e-12	up
Glial-Neuronal	17	IGSF8	0.106026	0.0150274	3.51873e-12	up
Glial-Neuronal	17	UHRF1	0.256984	0.0364676	3.73795e-12	up
Glial-Neuronal	17	ANAPC1	0.167358	0.0238043	4.19667e-12	up
Glial-Neuronal	17	ZBTB1	0.172837	0.02462	4.51432e-12	up
Glial-Neuronal	17	KRTCAP2	0.191752	0.0273386	4.71362e-12	up
Glial-Neuronal	17	HSDL1	0.191785	0.0273742	4.98094e-12	up
Glial-Neuronal	17	MTREX	0.13281	0.0189581	4.99567e-12	up
Glial-Neuronal	17	IMPDH1	0.245183	0.0350741	5.55252e-12	up
Glial-Neuronal	17	HES6	0.142097	0.0203628	6.04537e-12	up
Glial-Neuronal	17	PSMD4	0.134811	0.019323	6.10658e-12	up
Glial-Neuronal	17	PTOV1	0.11476	0.0164535	6.18061e-12	up
Glial-Neuronal	17	BARD1	0.278698	0.040034	6.78243e-12	up
Glial-Neuronal	17	DOK5	0.281588	0.0404759	6.99877e-12	up
Glial-Neuronal	17	AURKB	0.414646	0.0596828	7.47242e-12	up
Glial-Neuronal	17	CTSA	0.154345	0.0222171	7.48313e-12	up
Glial-Neuronal	17	MVP	0.131793	0.0189877	7.80442e-12	up
Glial-Neuronal	17	BCAR1	0.238558	0.0344485	8.72165e-12	up
Glial-Neuronal	17	SMN2	0.155458	0.0224851	9.42735e-12	up
Glial-Neuronal	17	SRGAP2	0.084882	0.0122838	9.66845e-12	up
Glial-Neuronal	17	AP1B1	0.132491	0.0191761	9.71593e-12	up
Glial-Neuronal	17	B3GAT1	0.0678505	0.00984787	1.11157e-11	up
Glial-Neuronal	17	GTF2I	0.0684589	0.00993654	1.11205e-11	up
Glial-Neuronal	17	AGO1	0.184501	0.0268049	1.16247e-11	up
Glial-Neuronal	17	ESRRA	0.213356	0.0310762	1.31271e-11	up
Glial-Neuronal	17	UBE2D3	0.0825038	0.0120206	1.32984e-11	up
Glial-Neuronal	17	GSK3B	0.183781	0.0268002	1.38604e-11	up
Glial-Neuronal	17	KDM4A	0.145167	0.0211783	1.4128e-11	up
Glial-Neuronal	17	LONRF3	0.342551	0.0500788	1.55901e-11	up
Glial-Neuronal	17	SIGMAR1	0.165251	0.0241692	1.58975e-11	up
Glial-Neuronal	17	GTPBP1	0.147339	0.021567	1.65014e-11	up
Glial-Neuronal	17	ZC2HC1A	0.208314	0.0305015	1.67178e-11	up
Glial-Neuronal	17	ANKH	0.0717482	0.0105272	1.84234e-11	up
Glial-Neuronal	17	NEK6	0.200324	0.0294042	1.8748e-11	up
Glial-Neuronal	17	TARDBP	0.0926474	0.0136426	2.17744e-11	up
Glial-Neuronal	17	XPO5	0.227427	0.0334934	2.18742e-11	up
Glial-Neuronal	17	GOLGA2	0.150467	0.0221652	2.2108e-11	up
Glial-Neuronal	17	HEXB	0.18904	0.0278481	2.21101e-11	up
Glial-Neuronal	17	MFGE8	0.146387	0.0215668	2.2184e-11	up
Glial-Neuronal	17	TIMM29	0.181639	0.0267861	2.31719e-11	up
Glial-Neuronal	17	ATAD3A	0.293854	0.0433369	2.32089e-11	up
Glial-Neuronal	17	GLCCI1	0.203746	0.0301334	2.64741e-11	up
Glial-Neuronal	17	POLDIP2	0.15319	0.0226651	2.69157e-11	up
Glial-Neuronal	17	ECPAS	0.108821	0.0161088	2.75304e-11	up
Glial-Neuronal	17	FAM131C	0.157062	0.0232614	2.81421e-11	up
Glial-Neuronal	17	WEE1	0.35441	0.0524935	2.8207e-11	up
Glial-Neuronal	17	ZNF395	0.226001	0.0334896	2.87707e-11	up
Glial-Neuronal	17	EHMT2	0.159501	0.0236359	2.87707e-11	up
Glial-Neuronal	17	MAP4K4	0.073703	0.0109296	2.97072e-11	up
Glial-Neuronal	17	PRMT5	0.201845	0.0299667	3.12965e-11	up
Glial-Neuronal	17	PLCG1	0.106584	0.0158289	3.17182e-11	up
Glial-Neuronal	17	SNX27	0.108208	0.0160716	3.18195e-11	up
Glial-Neuronal	17	SRA1	0.177966	0.0264429	3.23603e-11	up
Glial-Neuronal	17	VPS35	0.119173	0.0177304	3.43396e-11	up
Glial-Neuronal	17	MAP4K3	0.181819	0.0270517	3.43396e-11	up
Glial-Neuronal	17	GART	0.153746	0.0229116	3.69265e-11	up
Glial-Neuronal	17	GNAI2	0.0883908	0.0131747	3.71955e-11	up
Glial-Neuronal	17	E2F3	0.286776	0.0428139	4.004e-11	up
Glial-Neuronal	17	YTHDF3	0.126308	0.0188644	4.07221e-11	up
Glial-Neuronal	17	CRK	0.116371	0.0174121	4.42141e-11	up
Glial-Neuronal	17	CCDC14	0.18057	0.0270684	4.80711e-11	up
Glial-Neuronal	17	SOX6	0.249603	0.0374181	4.80771e-11	up
Glial-Neuronal	17	FLNB	0.156981	0.023545	4.9128e-11	up
Glial-Neuronal	17	MKI67	0.404707	0.0608561	5.51045e-11	up
Glial-Neuronal	17	KRAS	0.174946	0.0263114	5.54743e-11	up
Glial-Neuronal	17	CORO1C	0.121871	0.0184535	7.50095e-11	up
Glial-Neuronal	17	POMGNT1	0.105263	0.015939	7.50095e-11	up
Glial-Neuronal	17	RUBCN	0.161248	0.0244243	7.6006e-11	up
Glial-Neuronal	17	STAT1	0.109383	0.0165838	7.91544e-11	up
Glial-Neuronal	17	HIPK3	0.133414	0.0202741	8.76186e-11	up
Glial-Neuronal	17	SULF1	0.237476	0.0361437	9.36793e-11	up
Glial-Neuronal	17	XPO7	0.117808	0.0179562	9.97233e-11	up
Glial-Neuronal	17	MARK2	0.128387	0.0196259	1.13208e-10	up
Glial-Neuronal	17	CTNND1	0.109891	0.0167991	1.13254e-10	up
Glial-Neuronal	17	FIBP	0.146202	0.0224511	1.37675e-10	up
Glial-Neuronal	17	KPNA3	0.135406	0.0208493	1.54475e-10	up
Glial-Neuronal	17	NFX1	0.131658	0.0202974	1.62781e-10	up
Glial-Neuronal	17	MRTFA	0.216741	0.0334372	1.67259e-10	up
Glial-Neuronal	17	RALGPS1	0.143177	0.0220885	1.67259e-10	up
Glial-Neuronal	17	NCLN	0.15485	0.0239581	1.88948e-10	up
Glial-Neuronal	17	MSH6	0.145406	0.022532	2.01647e-10	up
Glial-Neuronal	17	PSMB5	0.1297	0.0200991	2.01809e-10	up
Glial-Neuronal	17	HDAC3	0.164706	0.0255267	2.02506e-10	up
Glial-Neuronal	17	TSPAN31	0.233496	0.0363101	2.33325e-10	up
Glial-Neuronal	17	PTPN1	0.132984	0.0207429	2.64921e-10	up
Glial-Neuronal	17	MOG	-0.0331214	0.00516661	2.65343e-10	down
Glial-Neuronal	17	XPO6	0.112308	0.0175366	2.76417e-10	up
Glial-Neuronal	17	TSC2	0.130509	0.0204794	3.39299e-10	up
Glial-Neuronal	17	CREB1	0.148806	0.0233628	3.46303e-10	up
Glial-Neuronal	17	COIL	0.201238	0.0316195	3.57378e-10	up
Glial-Neuronal	17	SMC1A	0.124166	0.0195312	3.73595e-10	up
Glial-Neuronal	17	RBM15	0.148689	0.0233974	3.79006e-10	up
Glial-Neuronal	17	PTPRU	0.198451	0.0312637	3.96438e-10	up
Glial-Neuronal	17	NMB	0.198318	0.0312419	3.96438e-10	up
Glial-Neuronal	17	SLC1A3	-0.0868245	0.0136806	3.98745e-10	down
Glial-Neuronal	17	CCNB2	0.402215	0.0634564	4.1977e-10	up
Glial-Neuronal	17	TMBIM4	0.118573	0.0187294	4.40366e-10	up
Glial-Neuronal	17	VPS4A	0.096491	0.0152523	4.52919e-10	up
Glial-Neuronal	17	CSNK1A1	0.101457	0.016044	4.60272e-10	up
Glial-Neuronal	17	HRAS	0.162333	0.0256749	4.62777e-10	up
Glial-Neuronal	17	FBXO33	0.200769	0.03176	4.65799e-10	up
Glial-Neuronal	17	POR	0.172394	0.0272854	4.7514e-10	up
Glial-Neuronal	17	HSPB11	0.163226	0.0258516	4.87707e-10	up
Glial-Neuronal	17	CDC42	0.0918569	0.0145622	5.06523e-10	up
Glial-Neuronal	17	PDHB	0.114335	0.018158	5.44027e-10	up
Glial-Neuronal	17	WDR77	0.162451	0.0258394	5.78417e-10	up
Glial-Neuronal	17	PCDH18	0.373956	0.059548	6.04504e-10	up
Glial-Neuronal	17	AKT2	0.117785	0.0187569	6.05085e-10	up
Glial-Neuronal	17	AMFR	0.107258	0.0170923	6.21406e-10	up
Glial-Neuronal	17	TCF3	0.179327	0.0285805	6.23744e-10	up
Glial-Neuronal	17	SUMO4	0.152644	0.0244146	7.18939e-10	up
Glial-Neuronal	17	MAL	-0.0736829	0.0117915	7.33431e-10	down
Glial-Neuronal	17	KIF5B	0.101818	0.0162983	7.40467e-10	up
Glial-Neuronal	17	PIH1D1	0.160798	0.0257491	7.50837e-10	up
Glial-Neuronal	17	ZNF608	0.169092	0.0271494	8.33849e-10	up
Glial-Neuronal	17	PTBP2	0.137718	0.0221152	8.37496e-10	up
Glial-Neuronal	17	PPP4R1	0.148825	0.0239159	8.60752e-10	up
Glial-Neuronal	17	FAR1	0.0542769	0.00879057	1.16913e-09	up
Glial-Neuronal	17	TPMT	0.181693	0.0294775	1.24901e-09	up
Glial-Neuronal	17	NUP98	0.14161	0.022976	1.25077e-09	up
Glial-Neuronal	17	EPRS	0.105127	0.0170585	1.25421e-09	up
Glial-Neuronal	17	PPM1A	0.0953728	0.0155363	1.45803e-09	up
Glial-Neuronal	17	ZNF639	0.137794	0.0224944	1.5806e-09	up
Glial-Neuronal	17	SH3BP5L	0.13607	0.0222294	1.62391e-09	up
Glial-Neuronal	17	TAP1	0.164653	0.0269032	1.63188e-09	up
Glial-Neuronal	17	SRSF2	0.125091	0.0204904	1.79451e-09	up
Glial-Neuronal	17	NPPA	0.229494	0.0376075	1.82095e-09	up
Glial-Neuronal	17	ECD	0.135575	0.0222631	1.96819e-09	up
Glial-Neuronal	17	CFAP20	0.163732	0.0268926	1.98223e-09	up
Glial-Neuronal	17	ZNF512	0.117393	0.0193134	2.10805e-09	up
Glial-Neuronal	17	PBK	0.378296	0.0623197	2.21416e-09	up
Glial-Neuronal	17	NCOA1	0.142247	0.0234473	2.26139e-09	up
Glial-Neuronal	17	RUVBL1	0.194009	0.0319966	2.3049e-09	up
Glial-Neuronal	17	CSNK1G1	0.191384	0.0315714	2.3231e-09	up
Glial-Neuronal	17	MTR	0.133163	0.0219844	2.39075e-09	up
Glial-Neuronal	17	CSK	0.161616	0.0266934	2.42696e-09	up
Glial-Neuronal	17	GRWD1	0.229663	0.0380352	2.67998e-09	up
Glial-Neuronal	17	CDK1	0.360506	0.0597037	2.67998e-09	up
Glial-Neuronal	17	RAF1	0.11799	0.0195866	2.92202e-09	up
Glial-Neuronal	17	PGAM5	0.214115	0.0356883	3.39356e-09	up
Glial-Neuronal	17	H2AFX	0.103777	0.0173689	3.94624e-09	up
Glial-Neuronal	17	PIK3CB	0.133605	0.0223981	4.18632e-09	up
Glial-Neuronal	17	ADAM9	0.132013	0.0221365	4.2182e-09	up
Glial-Neuronal	17	MYCBP	0.285835	0.0479859	4.3964e-09	up
Glial-Neuronal	17	KNSTRN	0.212826	0.0357575	4.51938e-09	up
Glial-Neuronal	17	SEMA4B	0.124908	0.0210017	4.63689e-09	up
Glial-Neuronal	17	PDCD4	0.115777	0.019482	4.76818e-09	up
Glial-Neuronal	17	MAPK14	0.163161	0.0274813	4.92909e-09	up
Glial-Neuronal	17	CARM1	0.229261	0.038627	4.98035e-09	up
Glial-Neuronal	17	CDCA7L	0.177622	0.0299346	5.02323e-09	up
Glial-Neuronal	17	LSM12	0.126572	0.0213751	5.40473e-09	up
Glial-Neuronal	17	NRAS	0.132481	0.0223775	5.43639e-09	up
Glial-Neuronal	17	CUTA	0.134855	0.022782	5.46006e-09	up
Glial-Neuronal	17	RPAP3	0.203714	0.0344377	5.5861e-09	up
Glial-Neuronal	17	JPH1	0.221762	0.0375129	5.71143e-09	up
Glial-Neuronal	17	YTHDC2	0.153833	0.0260245	5.72359e-09	up
Glial-Neuronal	17	TIAM1	0.173832	0.0294102	5.73341e-09	up
Glial-Neuronal	17	IPO5	0.110045	0.0186404	5.97648e-09	up
Glial-Neuronal	17	MCM7	0.138874	0.0235388	6.10784e-09	up
Glial-Neuronal	17	KIF2C	0.357013	0.0606371	6.56398e-09	up
Glial-Neuronal	17	IFRD1	0.157094	0.0267067	6.77845e-09	up
Glial-Neuronal	17	GPR158	0.253204	0.0432152	7.78153e-09	up
Glial-Neuronal	17	CXADR	0.0954113	0.0163008	8.05693e-09	up
Glial-Neuronal	17	WDR55	0.179136	0.0306093	8.08775e-09	up
Glial-Neuronal	17	NPC2	0.0769077	0.0132246	1.00747e-08	up
Glial-Neuronal	17	MPHOSPH9	0.165405	0.0284555	1.02298e-08	up
Glial-Neuronal	17	GSS	0.166633	0.028674	1.02973e-08	up
Glial-Neuronal	17	SMAD2	0.116721	0.0200848	1.02973e-08	up
Glial-Neuronal	17	ADRB3	0.530847	0.0914961	1.08813e-08	up
Glial-Neuronal	17	BCKDK	0.172498	0.0297571	1.11959e-08	up
Glial-Neuronal	17	NUP153	0.154008	0.0265728	1.12622e-08	up
Glial-Neuronal	17	SERPINA3	0.0562997	0.0097273	1.17916e-08	up
Glial-Neuronal	17	DIP2A	0.0969802	0.0168713	1.48786e-08	up
Glial-Neuronal	17	SIN3A	0.14459	0.0251532	1.48786e-08	up
Glial-Neuronal	17	NF2	0.137076	0.0238587	1.51182e-08	up
Glial-Neuronal	17	ODR4	0.145034	0.0252486	1.51991e-08	up
Glial-Neuronal	17	CDK18	0.0462146	0.00805165	1.55885e-08	up
Glial-Neuronal	17	EPM2AIP1	0.16329	0.0285666	1.78989e-08	up
Glial-Neuronal	17	LGALS8	0.181547	0.031762	1.79086e-08	up
Glial-Neuronal	17	TRMT1L	0.158833	0.0278027	1.82059e-08	up
Glial-Neuronal	17	MDM4	0.129173	0.0226369	1.88967e-08	up
Glial-Neuronal	17	NUMA1	0.0785412	0.0137916	2.01891e-08	up
Glial-Neuronal	17	NAA16	0.161412	0.0283818	2.10955e-08	up
Glial-Neuronal	17	ZNF410	0.146356	0.0257423	2.1288e-08	up
Glial-Neuronal	17	MAD2L1	0.213578	0.0376132	2.21734e-08	up
Glial-Neuronal	17	ANKRD13D	0.207239	0.0365108	2.2431e-08	up
Glial-Neuronal	17	ASCL1	0.212581	0.0375166	2.37237e-08	up
Glial-Neuronal	17	AARSD1	0.192325	0.0339611	2.4146e-08	up
Glial-Neuronal	17	NPAT	0.150042	0.0265097	2.45743e-08	up
Glial-Neuronal	17	STAT2	0.0860051	0.0152014	2.48631e-08	up
Glial-Neuronal	17	NAA15	0.129182	0.0228557	2.56358e-08	up
Glial-Neuronal	17	FOSL1	0.381731	0.0675407	2.56358e-08	up
Glial-Neuronal	17	TBRG4	0.177756	0.0314502	2.56358e-08	up
Glial-Neuronal	17	XPNPEP1	0.144287	0.0255724	2.70769e-08	up
Glial-Neuronal	17	APAF1	0.240867	0.0427354	2.80123e-08	up
Glial-Neuronal	17	PMM2	0.190032	0.0337297	2.83541e-08	up
Glial-Neuronal	17	NEFH	0.187811	0.033337	2.83624e-08	up
Glial-Neuronal	17	IGSF3	0.311669	0.0553354	2.85538e-08	up
Glial-Neuronal	17	ETV6	0.240369	0.0426857	2.87275e-08	up
Glial-Neuronal	17	BUB1	0.340442	0.0604614	2.87629e-08	up
Glial-Neuronal	17	HIPK2	0.0634944	0.011293	3.01403e-08	up
Glial-Neuronal	17	MCM6	0.244545	0.0435105	3.04773e-08	up
Glial-Neuronal	17	RC3H2	0.116622	0.0208299	3.44914e-08	up
Glial-Neuronal	17	PHF8	0.159578	0.0285561	3.66067e-08	up
Glial-Neuronal	17	PBDC1	0.214465	0.0384097	3.75541e-08	up
Glial-Neuronal	17	DAZAP1	0.118826	0.0213239	4.00002e-08	up
Glial-Neuronal	17	CCDC50	0.11815	0.0212349	4.19501e-08	up
Glial-Neuronal	17	TMX2	0.0732749	0.0131912	4.41502e-08	up
Glial-Neuronal	17	PALD1	0.210691	0.0379322	4.42142e-08	up
Glial-Neuronal	17	PXN	0.189753	0.0342366	4.7252e-08	up
Glial-Neuronal	17	YES1	0.123568	0.0222944	4.7252e-08	up
Glial-Neuronal	17	COQ8A	0.182562	0.0329572	4.80249e-08	up
Glial-Neuronal	17	VAPB	0.12044	0.021777	5.04369e-08	up
Glial-Neuronal	17	RTCB	0.108757	0.0196669	5.05648e-08	up
Glial-Neuronal	17	DIS3	0.134799	0.0244023	5.22465e-08	up
Glial-Neuronal	17	TMPO	0.150263	0.0272244	5.35816e-08	up
Glial-Neuronal	17	CTCF	0.135188	0.0244986	5.38898e-08	up
Glial-Neuronal	17	ADAM10	0.0876416	0.0158883	5.44847e-08	up
Glial-Neuronal	17	SIAH1	0.158283	0.0287277	5.64144e-08	up
Glial-Neuronal	17	ADRA2B	0.263216	0.0478003	5.73847e-08	up
Glial-Neuronal	17	KDM3A	0.13312	0.0242046	5.95805e-08	up
Glial-Neuronal	17	MELK	0.363209	0.0660668	6.02606e-08	up
Glial-Neuronal	17	EIF4E	0.116618	0.0212299	6.17454e-08	up
Glial-Neuronal	17	TRAF4	0.127218	0.0232341	6.81441e-08	up
Glial-Neuronal	17	EXOSC10	0.110311	0.0201618	6.97145e-08	up
Glial-Neuronal	17	CEP170	0.0711694	0.01302	7.16746e-08	up
Glial-Neuronal	17	LSG1	0.15554	0.0284869	7.40993e-08	up
Glial-Neuronal	17	TMEM14C	0.10437	0.0191241	7.51036e-08	up
Glial-Neuronal	17	RELB	0.314513	0.0576635	7.63926e-08	up
Glial-Neuronal	17	GPHN	0.11885	0.021793	7.66074e-08	up
Glial-Neuronal	17	CFDP1	0.126672	0.0232351	7.73286e-08	up
Glial-Neuronal	17	IRX1	0.230743	0.0424251	8.30566e-08	up
Glial-Neuronal	17	USP36	0.1327	0.024459	8.94613e-08	up
Glial-Neuronal	17	MRC2	0.253831	0.0469363	9.84954e-08	up
Glial-Neuronal	17	ZCCHC2	0.219578	0.040623	9.98994e-08	up
Glial-Neuronal	17	ILK	0.15828	0.0292842	9.99715e-08	up
Glial-Neuronal	17	CLPX	0.0994537	0.0184155	1.02353e-07	up
Glial-Neuronal	17	PAK2	0.0863539	0.0159916	1.02567e-07	up
Glial-Neuronal	17	CUL4B	0.128277	0.0237735	1.04883e-07	up
Glial-Neuronal	17	TMEM9B	0.0911928	0.0169126	1.0699e-07	up
Glial-Neuronal	17	RBM19	0.139835	0.0259737	1.11919e-07	up
Glial-Neuronal	17	INO80D	0.149038	0.0277029	1.1411e-07	up
Glial-Neuronal	17	NMU	0.285477	0.053062	1.1411e-07	up
Glial-Neuronal	17	POLR2A	0.0932532	0.0173596	1.19185e-07	up
Glial-Neuronal	17	TDRD3	0.12505	0.0233024	1.22696e-07	up
Glial-Neuronal	17	AHR	0.139148	0.0259338	1.23181e-07	up
Glial-Neuronal	17	SNX4	0.141911	0.0265616	1.39594e-07	up
Glial-Neuronal	17	KLF2	0.245313	0.0460168	1.48786e-07	up
Glial-Neuronal	17	MDM2	0.0949389	0.017869	1.64005e-07	up
Glial-Neuronal	17	TMEM106B	0.0809563	0.0152425	1.65473e-07	up
Glial-Neuronal	17	CCDC43	0.144756	0.0273105	1.75441e-07	up
Glial-Neuronal	17	THYN1	0.140668	0.0265832	1.83868e-07	up
Glial-Neuronal	17	RAD54L2	0.149433	0.0282407	1.83881e-07	up
Glial-Neuronal	17	ANKRD17	0.120023	0.0227842	2.0892e-07	up
Glial-Neuronal	17	RUFY2	0.0848775	0.0161635	2.28492e-07	up
Glial-Neuronal	17	PSME3	0.110559	0.0210646	2.31516e-07	up
Glial-Neuronal	17	HECA	0.113912	0.0217294	2.39256e-07	up
Glial-Neuronal	17	PTTG1	0.269608	0.0514551	2.42442e-07	up
Glial-Neuronal	17	MAP3K7	0.106131	0.0202574	2.42925e-07	up
Glial-Neuronal	17	TSPYL5	0.143137	0.0273464	2.49188e-07	up
Glial-Neuronal	17	APOL2	0.12173	0.0232642	2.51285e-07	up
Glial-Neuronal	17	MYCN	0.25213	0.0484666	2.9571e-07	up
Glial-Neuronal	17	EDIL3	0.0553002	0.0106332	2.97711e-07	up
Glial-Neuronal	17	FLII	0.0947251	0.0182417	3.1035e-07	up
Glial-Neuronal	17	TCF20	0.131616	0.0254334	3.41156e-07	up
Glial-Neuronal	17	CHD7	0.0833289	0.016123	3.53105e-07	up
Glial-Neuronal	17	WDR5	0.160524	0.0311122	3.69721e-07	up
Glial-Neuronal	17	STIM2	0.132699	0.0257306	3.73926e-07	up
Glial-Neuronal	17	ESF1	0.157527	0.0305595	3.78466e-07	up
Glial-Neuronal	17	SHC1	0.180296	0.0350644	4.05048e-07	up
Glial-Neuronal	17	MAD1L1	0.156624	0.0304863	4.14028e-07	up
Glial-Neuronal	17	ZSCAN26	0.1349	0.0262667	4.17515e-07	up
Glial-Neuronal	17	NCK1	0.154785	0.0301659	4.27521e-07	up
Glial-Neuronal	17	SLC23A2	0.105089	0.0204952	4.35394e-07	up
Glial-Neuronal	17	RBM23	0.134423	0.0262174	4.35543e-07	up
Glial-Neuronal	17	FBXO45	0.138793	0.0271069	4.51136e-07	up
Glial-Neuronal	17	RC3H1	0.125502	0.024511	4.51136e-07	up
Glial-Neuronal	17	DVL2	0.126255	0.0246689	4.56033e-07	up
Glial-Neuronal	17	PROX1	0.10614	0.0207597	4.68378e-07	up
Glial-Neuronal	17	KDM5D	0.121558	0.0237818	4.71334e-07	up
Glial-Neuronal	17	TWSG1	0.109474	0.0214577	4.95261e-07	up
Glial-Neuronal	17	ZC3H7A	0.134739	0.0265666	5.79763e-07	up
Glial-Neuronal	17	ASCC3	0.12734	0.0251414	6.00299e-07	up
Glial-Neuronal	17	PMP22	-0.067843	0.0133995	6.05557e-07	down
Glial-Neuronal	17	UBE2D1	0.132771	0.0262294	6.08691e-07	up
Glial-Neuronal	17	SH3GLB2	0.0723485	0.0143	6.16345e-07	up
Glial-Neuronal	17	KLHDC2	0.104008	0.0205592	6.17007e-07	up
Glial-Neuronal	17	CACYBP	0.0874515	0.0172947	6.24173e-07	up
Glial-Neuronal	17	CD2BP2	0.121732	0.0241153	6.52378e-07	up
Glial-Neuronal	17	HSF1	0.115145	0.0228444	6.77815e-07	up
Glial-Neuronal	17	PSRC1	0.0797269	0.0158265	6.87308e-07	up
Glial-Neuronal	17	STRIP1	0.162915	0.0323633	6.99734e-07	up
Glial-Neuronal	17	DHX29	0.138322	0.027533	7.36708e-07	up
Glial-Neuronal	17	TSPAN14	0.137006	0.0272891	7.48862e-07	up
Glial-Neuronal	17	TIMM50	0.204309	0.0407831	7.91745e-07	up
Glial-Neuronal	17	BRIP1	0.341275	0.0681295	7.92765e-07	up
Glial-Neuronal	17	ZYG11B	0.133273	0.0266264	8.08205e-07	up
Glial-Neuronal	17	PRKAA1	0.124093	0.0248067	8.19577e-07	up
Glial-Neuronal	17	KIF20A	0.429325	0.0859808	8.58576e-07	up
Glial-Neuronal	17	LIG3	0.162248	0.032509	8.68468e-07	up
Glial-Neuronal	17	FAT1	0.110565	0.0222099	9.25457e-07	up
Glial-Neuronal	17	USP32	0.0678974	0.0136387	9.25457e-07	up
Glial-Neuronal	17	CCNY	0.0876843	0.0176447	9.67262e-07	up
Glial-Neuronal	17	YIF1B	0.146187	0.0294627	1.00539e-06	up
Glial-Neuronal	17	SF3B4	0.126728	0.0255878	1.05229e-06	up
Glial-Neuronal	17	MEPCE	0.141261	0.0285422	1.07045e-06	up
Glial-Neuronal	17	SOX10	-0.0530167	0.0107288	1.1121e-06	down
Glial-Neuronal	17	TRPM7	0.115741	0.0235073	1.21772e-06	up
Glial-Neuronal	17	HMGN3	0.0917201	0.0186365	1.22966e-06	up
Glial-Neuronal	17	SNHG15	0.0840126	0.0170945	1.27279e-06	up
Glial-Neuronal	17	RNASEH2B	0.128687	0.0262318	1.33024e-06	up
Glial-Neuronal	17	DNM2	0.0643511	0.0131468	1.4049e-06	up
Glial-Neuronal	17	RAD50	0.125649	0.0257175	1.46983e-06	up
Glial-Neuronal	17	BTN3A1	0.188938	0.0387756	1.56961e-06	up
Glial-Neuronal	17	SF3B1	0.0641865	0.0131737	1.57036e-06	up
Glial-Neuronal	17	HEXA	0.108927	0.0223593	1.57396e-06	up
Glial-Neuronal	17	SRC	0.287587	0.0591923	1.68058e-06	up
Glial-Neuronal	17	MAPKAPK2	0.0953138	0.0196781	1.80965e-06	up
Glial-Neuronal	17	UBE2C	0.333263	0.0693584	2.19531e-06	up
Glial-Neuronal	17	CSNK1E	0.0848601	0.0176929	2.2902e-06	up
Glial-Neuronal	17	TXNDC9	0.110791	0.0231275	2.35531e-06	up
Glial-Neuronal	17	LANCL2	0.123226	0.0257382	2.3859e-06	up
Glial-Neuronal	17	SIK2	0.135895	0.0284048	2.4248e-06	up
Glial-Neuronal	17	UBE4B	0.0852165	0.017851	2.55195e-06	up
Glial-Neuronal	17	CDK6	0.144823	0.0303633	2.60171e-06	up
Glial-Neuronal	17	CBX1	0.0857123	0.0180673	2.95079e-06	up
Glial-Neuronal	17	COPS5	0.0811704	0.0171275	3.01997e-06	up
Glial-Neuronal	17	IGBP1	0.108917	0.0231595	3.60561e-06	up
Glial-Neuronal	17	CDV3	0.0956617	0.0203563	3.66578e-06	up
Glial-Neuronal	17	MIS18BP1	0.190097	0.0404882	3.73905e-06	up
Glial-Neuronal	17	RAPGEF6	0.111878	0.0238941	3.9779e-06	up
Glial-Neuronal	17	USP53	0.213606	0.0457541	4.24814e-06	up
Glial-Neuronal	17	SMC3	0.0848421	0.0182435	4.63246e-06	up
Glial-Neuronal	17	CDKAL1	0.12095	0.0260311	4.72218e-06	up
Glial-Neuronal	17	PIMREG	0.292531	0.0634758	5.66313e-06	up
Glial-Neuronal	17	RETREG1	0.0703745	0.0152986	5.89295e-06	up
Glial-Neuronal	17	SEMA3C	0.114036	0.0248156	6.02224e-06	up
Glial-Neuronal	17	CSE1L	0.0877247	0.0190982	6.07454e-06	up
Glial-Neuronal	17	GUSB	0.0582934	0.0126922	6.08242e-06	up
Glial-Neuronal	17	BRIX1	0.15127	0.0330014	6.3482e-06	up
Glial-Neuronal	17	POPDC3	0.210804	0.0460402	6.49708e-06	up
Glial-Neuronal	17	MMADHC	0.109541	0.0240482	7.26476e-06	up
Glial-Neuronal	17	TBP	0.136092	0.0298814	7.28166e-06	up
Glial-Neuronal	17	ATM	0.0937069	0.0205789	7.30378e-06	up
Glial-Neuronal	17	N4BP2	0.2453	0.0539907	7.65842e-06	up
Glial-Neuronal	17	SNRPD3	0.0874762	0.0192581	7.69037e-06	up
Glial-Neuronal	17	TMEM185A	0.161292	0.0356389	8.31052e-06	up
Glial-Neuronal	17	ATIC	0.0980494	0.0216784	8.41443e-06	up
Glial-Neuronal	17	DIS3L2	0.095126	0.0210836	8.85706e-06	up
Glial-Neuronal	17	HNRNPF	0.0799903	0.0177329	8.89028e-06	up
Glial-Neuronal	17	PHF6	0.130499	0.0289445	8.9765e-06	up
Glial-Neuronal	17	TBL2	0.13378	0.0297461	9.45329e-06	up
Glial-Neuronal	17	ZFX	0.11989	0.026671	9.54601e-06	up
Glial-Neuronal	17	BID	0.188473	0.0419684	9.73192e-06	up
Glial-Neuronal	17	VDAC2	0.0856794	0.0190812	9.74932e-06	up
Glial-Neuronal	17	CYHR1	0.16049	0.0357949	1.00493e-05	up
Glial-Neuronal	17	CDK2	0.257872	0.0576266	1.04585e-05	up
Glial-Neuronal	17	ABCF3	0.134273	0.0300672	1.09024e-05	up
Glial-Neuronal	17	ZNF76	0.122395	0.0274443	1.12022e-05	up
Glial-Neuronal	17	OCRL	0.142719	0.0320731	1.17231e-05	up
Glial-Neuronal	17	PNPLA6	0.0903905	0.0203254	1.18579e-05	up
Glial-Neuronal	17	IMPDH2	0.0999863	0.0224892	1.19127e-05	up
Glial-Neuronal	17	SNRPD1	0.146289	0.0329408	1.21814e-05	up
Glial-Neuronal	17	SLITRK2	0.0993851	0.0224329	1.27872e-05	up
Glial-Neuronal	17	BICRAL	0.129723	0.0292927	1.28831e-05	up
Glial-Neuronal	17	MPDU1	0.112152	0.0253354	1.29786e-05	up
Glial-Neuronal	17	CPEB1	0.08463	0.0191257	1.30745e-05	up
Glial-Neuronal	17	COASY	0.149702	0.0338535	1.32372e-05	up
Glial-Neuronal	17	RAB28	0.124587	0.028218	1.36526e-05	up
Glial-Neuronal	17	ADNP	0.0855432	0.0194245	1.43707e-05	up
Glial-Neuronal	17	SRCAP	0.104878	0.0239416	1.5984e-05	up
Glial-Neuronal	17	CNTROB	0.167058	0.0382775	1.71959e-05	up
Glial-Neuronal	17	MAPK7	0.218317	0.0500905	1.76542e-05	up
Glial-Neuronal	17	CTSL	0.0802335	0.0184096	1.76544e-05	up
Glial-Neuronal	17	MAP4K5	0.0808657	0.0185617	1.77715e-05	up
Glial-Neuronal	17	CNTNAP4	0.0455386	0.0104567	1.78875e-05	up
Glial-Neuronal	17	WDFY3	0.0840949	0.0193214	1.80794e-05	up
Glial-Neuronal	17	PTGFRN	0.179543	0.0412633	1.8168e-05	up
Glial-Neuronal	17	STAT5B	0.131553	0.0302968	1.8913e-05	up
Glial-Neuronal	17	TANGO2	0.115679	0.0267754	2.08596e-05	up
Glial-Neuronal	17	EIF1AD	0.148749	0.0344717	2.13437e-05	up
Glial-Neuronal	17	TRIM27	0.120201	0.0278605	2.13917e-05	up
Glial-Neuronal	17	ZNF326	0.081084	0.0189536	2.51815e-05	up
Glial-Neuronal	17	FMC1	0.136442	0.0319027	2.52954e-05	up
Glial-Neuronal	17	MYLK	0.0698604	0.016336	2.5311e-05	up
Glial-Neuronal	17	RAB5A	0.0739076	0.0172849	2.53597e-05	up
Glial-Neuronal	17	DPM1	0.106655	0.0249901	2.62592e-05	up
Glial-Neuronal	17	SEC23B	0.0876352	0.0205985	2.78598e-05	up
Glial-Neuronal	17	TRAF6	0.124676	0.0293333	2.8354e-05	up
Glial-Neuronal	17	CEBPA	0.202001	0.0476289	2.95098e-05	up
Glial-Neuronal	17	ZBTB10	0.167439	0.0395357	3.02841e-05	up
Glial-Neuronal	17	CRYZL1	0.106452	0.0252289	3.2442e-05	up
Glial-Neuronal	17	ERG28	0.136319	0.0323119	3.24951e-05	up
Glial-Neuronal	17	RACGAP1	0.167962	0.039978	3.50812e-05	up
Glial-Neuronal	17	CAPN3	-0.0448494	0.0106906	3.6011e-05	down
Glial-Neuronal	17	SP3	0.0984412	0.0234748	3.62548e-05	up
Glial-Neuronal	17	SRCIN1	0.0400992	0.00960616	3.94108e-05	up
Glial-Neuronal	17	CD9	0.0322297	0.0077231	3.95773e-05	up
Glial-Neuronal	17	TMEM33	0.094305	0.0226481	4.11755e-05	up
Glial-Neuronal	17	SHTN1	-0.0262059	0.00629558	4.13814e-05	down
Glial-Neuronal	17	SAPCD2	0.164607	0.0395518	4.1484e-05	up
Glial-Neuronal	17	TYK2	0.0977012	0.0235279	4.31595e-05	up
Glial-Neuronal	17	TNKS	0.0944892	0.0227591	4.32823e-05	up
Glial-Neuronal	17	TUBB6	0.38082	0.0917838	4.37398e-05	up
Glial-Neuronal	17	BIN1	0.0243427	0.00588903	4.67625e-05	up
Glial-Neuronal	17	TASOR	0.0832832	0.0201571	4.70997e-05	up
Glial-Neuronal	17	STX7	0.0645632	0.0156333	4.74387e-05	up
Glial-Neuronal	17	LGALS3	-0.0115906	0.00281396	4.96912e-05	down
Glial-Neuronal	17	ZBTB4	0.0991093	0.0241459	5.28347e-05	up
Glial-Neuronal	17	HSPA2	-0.040909	0.0100041	5.64131e-05	down
Glial-Neuronal	17	BIRC2	0.079437	0.0194514	5.76778e-05	up
Glial-Neuronal	17	AAR2	0.135968	0.0334091	6.1223e-05	up
Glial-Neuronal	17	ARNT	0.116971	0.0288215	6.4216e-05	up
Glial-Neuronal	17	RBPJ	0.0737747	0.0182031	6.57121e-05	up
Glial-Neuronal	17	PRKAB1	0.126753	0.0313524	6.85201e-05	up
Glial-Neuronal	17	BTG2	0.0751012	0.0185925	6.94929e-05	up
Glial-Neuronal	17	IER2	0.202145	0.0501122	7.10787e-05	up
Glial-Neuronal	17	KIAA2013	0.10799	0.0268073	7.26853e-05	up
Glial-Neuronal	17	CCND1	0.157232	0.039096	7.47181e-05	up
Glial-Neuronal	17	MAPK15	0.501676	0.124797	7.52015e-05	up
Glial-Neuronal	17	HDAC1	0.094911	0.0236117	7.52297e-05	up
Glial-Neuronal	17	PEPD	0.0951448	0.0236919	7.62967e-05	up
Glial-Neuronal	17	PCID2	0.120486	0.030001	7.62967e-05	up
Glial-Neuronal	17	NEPRO	0.0960608	0.0239395	7.72956e-05	up
Glial-Neuronal	17	MAF	0.150081	0.0374881	8.02995e-05	up
Glial-Neuronal	17	SS18	0.0766166	0.0191735	8.28005e-05	up
Glial-Neuronal	17	E4F1	0.175234	0.0438677	8.3205e-05	up
Glial-Neuronal	17	POLR2C	0.0739871	0.0185398	8.4506e-05	up
Glial-Neuronal	17	ZNF827	0.146497	0.0367624	8.65001e-05	up
Glial-Neuronal	17	GRAMD1A	0.124342	0.0312424	8.82854e-05	up
Glial-Neuronal	17	ZMYND19	0.158668	0.0399119	8.98733e-05	up
Glial-Neuronal	17	BMP2K	0.101566	0.0255669	9.08961e-05	up
Glial-Neuronal	17	PPP1R15B	0.0901683	0.0227385	9.35709e-05	up
Glial-Neuronal	17	AURKA	0.254082	0.0640931	9.39505e-05	up
Glial-Neuronal	17	ZBTB40	0.140305	0.0354233	9.52395e-05	up
Glial-Neuronal	17	KMT2D	0.102158	0.0259053	0.000102281	up
Glial-Neuronal	17	SRPK1	0.130401	0.0331107	0.000104437	up
Glial-Neuronal	17	RELA	0.104373	0.0265476	0.000107331	up
Glial-Neuronal	17	PDLIM2	0.253186	0.0644666	0.000109102	up
Glial-Neuronal	17	KXD1	0.0886599	0.0228149	0.000129346	up
Glial-Neuronal	17	VSIG4	0.236205	0.06086	0.000131879	up
Glial-Neuronal	17	ERCC5	0.110405	0.0286073	0.000144082	up
Glial-Neuronal	17	LTBP2	0.356512	0.0925239	0.000147625	up
Glial-Neuronal	17	VHL	0.0907578	0.0236226	0.0001544	up
Glial-Neuronal	17	TMEM201	0.13631	0.0355039	0.000155968	up
Glial-Neuronal	17	SNX17	0.0650653	0.0169531	0.000156679	up
Glial-Neuronal	17	DAP	0.090025	0.0234595	0.000156866	up
Glial-Neuronal	17	GNL2	0.126504	0.0329865	0.000158284	up
Glial-Neuronal	17	DNAJC17	0.15469	0.0403654	0.000159964	up
Glial-Neuronal	17	MAML2	0.160972	0.042447	0.000187858	up
Glial-Neuronal	17	DNAH1	0.127077	0.0335284	0.000189334	up
Glial-Neuronal	17	MTOR	0.114508	0.0303376	0.000201479	up
Glial-Neuronal	17	FOLH1	-0.0502906	0.0133566	0.00020888	down
Glial-Neuronal	17	FOXO3	0.0883245	0.0234786	0.000211489	up
Glial-Neuronal	17	FAM110A	0.326537	0.0872087	0.000226689	up
Glial-Neuronal	17	CD163	0.222553	0.0594498	0.000227197	up
Glial-Neuronal	17	MAPK8IP1	0.0347292	0.00929317	0.000232921	up
Glial-Neuronal	17	DOCK9	0.0586999	0.0157147	0.000234324	up
Glial-Neuronal	17	DMXL1	0.0803502	0.0215634	0.000242753	up
Glial-Neuronal	17	PAPSS1	0.0508852	0.0136959	0.000253203	up
Glial-Neuronal	17	KLHL24	0.0698016	0.0187945	0.000254421	up
Glial-Neuronal	17	TMUB2	0.126707	0.03412	0.000254583	up
Glial-Neuronal	17	ZC4H2	0.139975	0.0377374	0.000258793	up
Glial-Neuronal	17	ACACA	0.0793161	0.021464	0.000273123	up
Glial-Neuronal	17	PRPF3	0.082674	0.0224282	0.000282896	up
Glial-Neuronal	17	ATF4	0.0463829	0.0126016	0.00028875	up
Glial-Neuronal	17	SAMHD1	0.141354	0.0384237	0.000290665	up
Glial-Neuronal	17	AIFM1	0.115982	0.0316242	0.000303579	up
Glial-Neuronal	17	MSN	0.0825494	0.0225205	0.000305669	up
Glial-Neuronal	17	MPDZ	0.0663642	0.0181429	0.000314689	up
Glial-Neuronal	17	KHDC3L	0.374749	0.102472	0.000315382	up
Glial-Neuronal	17	SPTLC2	-0.0407137	0.0111428	0.000319155	down
Glial-Neuronal	17	HOXB7	-0.0329696	0.00904732	0.00033114	down
Glial-Neuronal	17	TEDC1	0.209378	0.0575067	0.000334982	up
Glial-Neuronal	17	TSC1	0.109375	0.0300702	0.000339416	up
Glial-Neuronal	17	GLA	0.151163	0.0415777	0.000341323	up
Glial-Neuronal	17	CBFB	0.0675916	0.0186076	0.000345313	up
Glial-Neuronal	17	MAP1LC3B	0.0481015	0.0132444	0.000345855	up
Glial-Neuronal	17	RB1	0.0890749	0.0245516	0.000350659	up
Glial-Neuronal	17	SLCO1C1	-0.186595	0.0515489	0.000361793	down
Glial-Neuronal	17	MRM3	0.195439	0.0541537	0.000376872	up
Glial-Neuronal	17	PSIP1	0.0749903	0.0207974	0.000381243	up
Glial-Neuronal	17	MOB2	0.125584	0.0349386	0.000397905	up
Glial-Neuronal	17	GOLPH3	0.0570137	0.0159554	0.000431036	up
Glial-Neuronal	17	MLXIP	0.124963	0.0351942	0.000469528	up
Glial-Neuronal	17	CUEDC2	0.0809704	0.022808	0.000470144	up
Glial-Neuronal	17	CHUK	0.105893	0.0298743	0.00047961	up
Glial-Neuronal	17	WASHC4	0.0711161	0.0201056	0.000492604	up
Glial-Neuronal	17	CREB3	0.0899282	0.0254232	0.000492604	up
Glial-Neuronal	17	ZSCAN16	0.138911	0.0392922	0.000495568	up
Glial-Neuronal	17	BVES	0.106518	0.0302028	0.000511435	up
Glial-Neuronal	17	SMARCE1	0.0626004	0.0177603	0.000514935	up
Glial-Neuronal	17	MINDY2	0.0798218	0.0227725	0.000553837	up
Glial-Neuronal	17	PER1	0.0852029	0.0245723	0.000637243	up
Glial-Neuronal	17	UBE2D2	0.0591419	0.0171089	0.000662423	up
Glial-Neuronal	17	DPAGT1	0.15308	0.044362	0.000676886	up
Glial-Neuronal	17	NUDT1	0.11011	0.0319113	0.000676886	up
Glial-Neuronal	17	ERGIC2	0.0779017	0.0226014	0.000685794	up
Glial-Neuronal	17	EPCAM	0.173259	0.0502837	0.000688083	up
Glial-Neuronal	17	CRYZ	0.116269	0.0337824	0.000697598	up
Glial-Neuronal	17	TAF1	0.0918862	0.0267913	0.000728576	up
Glial-Neuronal	17	INPPL1	0.0849416	0.0248571	0.000762263	up
Glial-Neuronal	17	BSDC1	0.0760655	0.0222642	0.000763588	up
Glial-Neuronal	17	TRAFD1	0.0730898	0.0215324	0.000827259	up
Glial-Neuronal	17	SLC12A2	0.0399449	0.0117932	0.000848838	up
Glial-Neuronal	17	SPART	0.0454585	0.013429	0.000854432	up
Glial-Neuronal	17	EP300	0.0658928	0.0195255	0.000886629	up
Glial-Neuronal	17	HADHA	0.0551101	0.0164241	0.000949961	up
Glial-Neuronal	17	BCL2L1	0.0515757	0.0154707	0.00102633	up
Glial-Neuronal	17	CFLAR	0.0956291	0.0288218	0.00108538	up
Glial-Neuronal	17	CTTNBP2NL	0.0932857	0.0281216	0.00108729	up
Glial-Neuronal	17	LRRC3B	-0.178138	0.0539369	0.00114425	down
Glial-Neuronal	17	FANCC	0.217906	0.0661827	0.00118564	up
Glial-Neuronal	17	CLEC16A	0.100796	0.0306652	0.00120812	up
Glial-Neuronal	17	SIRT3	0.108668	0.0330896	0.00121972	up
Glial-Neuronal	17	MYO6	0.0496521	0.0151797	0.0012766	up
Glial-Neuronal	17	COMT	0.0562764	0.0172578	0.00132156	up
Glial-Neuronal	17	DPF3	0.0943966	0.0290064	0.00135153	up
Glial-Neuronal	17	TSG101	0.0833291	0.0256506	0.00137675	up
Glial-Neuronal	17	FCGBP	0.107313	0.0330325	0.00137675	up
Glial-Neuronal	17	CTSC	0.202103	0.0624077	0.00142572	up
Glial-Neuronal	17	SORD	0.0763209	0.0237633	0.00156394	up
Glial-Neuronal	17	ELAC2	0.093107	0.0290478	0.00159789	up
Glial-Neuronal	17	MON2	0.0712208	0.0222302	0.00160503	up
Glial-Neuronal	17	MAP7D1	0.033985	0.010615	0.001616	up
Glial-Neuronal	17	SMARCA5	0.0466538	0.0145856	0.0016314	up
Glial-Neuronal	17	MTA2	0.0809671	0.025317	0.00163286	up
Glial-Neuronal	17	APPBP2	0.0538345	0.016966	0.00177917	up
Glial-Neuronal	17	ABCC9	-0.323755	0.102429	0.00185444	down
Glial-Neuronal	17	ANXA5	0.045874	0.0147636	0.002224	up
Glial-Neuronal	17	PAIP2	0.0346078	0.0111443	0.00223589	up
Glial-Neuronal	17	RSPRY1	0.0919382	0.0296385	0.00225988	up
Glial-Neuronal	17	TEX30	0.183263	0.0590832	0.00225988	up
Glial-Neuronal	17	METTL3	0.0699201	0.0225901	0.00230905	up
Glial-Neuronal	17	EIF2AK3	0.0832691	0.0269074	0.0023105	up
Glial-Neuronal	17	SELENOT	0.0603142	0.0194907	0.0023105	up
Glial-Neuronal	17	LRP2	0.04705	0.0152326	0.00235372	up
Glial-Neuronal	17	MAPRE2	0.0271717	0.0088147	0.00240159	up
Glial-Neuronal	17	CDR2L	-0.0640743	0.0208952	0.00253262	down
Glial-Neuronal	17	ZBTB25	0.118695	0.038779	0.00257897	up
Glial-Neuronal	17	YIPF5	0.0709199	0.0231725	0.00257926	up
Glial-Neuronal	17	GPR37L1	-0.103848	0.0339444	0.00258735	down
Glial-Neuronal	17	PDCD6IP	0.0683444	0.0223705	0.00262205	up
Glial-Neuronal	17	POLR2G	0.0599873	0.0196541	0.0026459	up
Glial-Neuronal	17	BMI1	0.047289	0.015567	0.00277326	up
Glial-Neuronal	17	TIPARP	0.0845789	0.0278486	0.00277738	up
Glial-Neuronal	17	SQSTM1	0.0468323	0.0154528	0.00283487	up
Glial-Neuronal	17	GPATCH11	0.095056	0.0316147	0.00306579	up
Glial-Neuronal	17	EIF4EBP3	0.162346	0.0542576	0.00321346	up
Glial-Neuronal	17	EDRF1	0.11443	0.0382937	0.00325216	up
Glial-Neuronal	17	SLC6A9	0.0540396	0.0180975	0.0032731	up
Glial-Neuronal	17	BAZ2B	0.0694453	0.0233112	0.00334586	up
Glial-Neuronal	17	XBP1	0.0711057	0.0239555	0.00346312	up
Glial-Neuronal	17	METTL16	0.0951059	0.0321112	0.00353397	up
Glial-Neuronal	17	DICER1	0.0570607	0.0192825	0.00356087	up
Glial-Neuronal	17	CNNM3	0.0857753	0.0290373	0.00361758	up
Glial-Neuronal	17	ARF6	0.0817949	0.0276911	0.00361758	up
Glial-Neuronal	17	LAMP1	0.0259694	0.00880287	0.00365865	up
Glial-Neuronal	17	TRPC1	0.0890866	0.0302313	0.00369472	up
Glial-Neuronal	17	CDKL3	0.164572	0.0558651	0.00370305	up
Glial-Neuronal	17	IKBKB	0.0856377	0.0291397	0.003785	up
Glial-Neuronal	17	PDE4B	0.0522071	0.0178108	0.00387667	up
Glial-Neuronal	17	SCIN	0.125282	0.0427915	0.00391717	up
Glial-Neuronal	17	CUL2	0.0838807	0.0286997	0.00397778	up
Glial-Neuronal	17	DAXX	0.0968185	0.0334443	0.00434408	up
Glial-Neuronal	17	TFE3	0.0594479	0.0207286	0.00472908	up
Glial-Neuronal	17	FEZ1	-0.0284555	0.0100138	0.00513322	down
Glial-Neuronal	17	FUBP3	0.0615873	0.0216865	0.00515715	up
Glial-Neuronal	17	SEL1L	0.0502772	0.0177978	0.00540021	up
Glial-Neuronal	17	WWP2	0.0655067	0.0232584	0.0055398	up
Glial-Neuronal	17	ZDHHC17	0.0655911	0.0233017	0.00556337	up
Glial-Neuronal	17	RMND5A	0.0420464	0.0150724	0.00601123	up
Glial-Neuronal	17	NCSTN	0.0562576	0.0203784	0.0065666	up
Glial-Neuronal	17	CRYBG3	0.0503261	0.0183118	0.00681399	up
Glial-Neuronal	17	SH3BP5	0.054203	0.0198167	0.00708517	up
Glial-Neuronal	17	ARRDC3	0.0585819	0.0214782	0.00724714	up
Glial-Neuronal	17	CTNNA1	0.0314286	0.0115391	0.00732643	up
Glial-Neuronal	17	TNIP1	0.0846825	0.0311386	0.00741271	up
Glial-Neuronal	17	SP110	0.0887876	0.0327212	0.00754418	up
Glial-Neuronal	17	KLF5	0.319893	0.118604	0.00791745	up
Glial-Neuronal	17	TMEM45A	0.128962	0.048044	0.0082238	up
Glial-Neuronal	17	GJB6	-0.499565	0.187617	0.00875599	down
Glial-Neuronal	17	EMSY	0.0841131	0.0315865	0.00875599	up
Glial-Neuronal	17	BACE2	0.08645	0.0324755	0.00876704	up
Glial-Neuronal	17	NAIP	0.0400558	0.0151561	0.00927082	up
Glial-Neuronal	17	CASP2	0.100392	0.0380348	0.009357	up
Glial-Neuronal	17	ZCCHC10	0.0921123	0.0350348	0.00963856	up
Glial-Neuronal	17	GIPC1	0.0448457	0.0170933	0.00979035	up
Glial-Neuronal	17	CPXM2	0.118606	0.0452279	0.00981649	up
Glial-Neuronal	17	GADD45G	0.120342	0.0462827	0.0104687	up
Glial-Neuronal	17	LDLRAD4	0.0400248	0.0154508	0.0107597	up
Glial-Neuronal	17	BCORL1	0.110658	0.0427408	0.0107961	up
Glial-Neuronal	17	ZBTB16	0.0738403	0.0285452	0.0108575	up
Glial-Neuronal	17	PDE8A	-0.0326551	0.0126249	0.0108575	down
Glial-Neuronal	17	PTK2	0.0266918	0.0104533	0.0119376	up
Glial-Neuronal	17	HDAC6	0.0456662	0.0180287	0.0126483	up
Glial-Neuronal	17	SMCHD1	0.0788159	0.0314219	0.0135559	up
Glial-Neuronal	17	UFC1	0.0728863	0.0291911	0.0139907	up
Glial-Neuronal	17	LAMP2	0.0243624	0.00976532	0.0140623	up
Glial-Neuronal	17	PAK4	0.075972	0.030521	0.0142753	up
Glial-Neuronal	17	TOR1A	0.0887559	0.0358662	0.0148584	up
Glial-Neuronal	17	ERN1	0.164304	0.067833	0.0171741	up
Glial-Neuronal	17	MAP4K2	0.0837944	0.0347308	0.0176151	up
Glial-Neuronal	17	HBS1L	0.0511108	0.021285	0.0181612	up
Glial-Neuronal	17	LAP3	0.0441795	0.0184181	0.0182747	up
Glial-Neuronal	17	TMTC4	0.0459691	0.0192728	0.0189456	up
Glial-Neuronal	17	DIO2	-0.226158	0.0970699	0.0219743	down
Glial-Neuronal	17	BHLHE41	-0.0187578	0.00805544	0.0220314	down
Glial-Neuronal	17	HGS	0.0706099	0.030524	0.0229309	up
Glial-Neuronal	17	TMEM98	0.029636	0.0128208	0.023017	up
Glial-Neuronal	17	KEAP1	0.0671278	0.0293579	0.0245712	up
Glial-Neuronal	17	SMPD1	0.0556929	0.0244629	0.0251994	up
Glial-Neuronal	17	GAB1	-0.0345574	0.0152455	0.0258412	down
Glial-Neuronal	17	SLC11A2	0.0321658	0.0142663	0.0266457	up
Glial-Neuronal	17	PDIA2	0.0914107	0.0405759	0.0267532	up
Glial-Neuronal	17	NINJ1	0.0925887	0.0415115	0.028329	up
Glial-Neuronal	17	ENPP2	-0.0178775	0.00803864	0.028785	down
Glial-Neuronal	17	AGAP1	0.0308694	0.0140263	0.0305192	up
Glial-Neuronal	17	HPS5	0.0669422	0.030434	0.0305924	up
Glial-Neuronal	17	NR5A2	0.319373	0.145367	0.0307717	up
Glial-Neuronal	17	ZBTB33	0.104039	0.0474588	0.0311283	up
Glial-Neuronal	17	DLG1	0.0320754	0.0147167	0.0321214	up
Glial-Neuronal	17	INVS	0.0535589	0.0246138	0.0323868	up
Glial-Neuronal	17	CLCN4	0.0378971	0.0176861	0.0351821	up
Glial-Neuronal	17	SCAMP4	0.076561	0.0357987	0.0355184	up
Glial-Neuronal	17	PCCB	0.0398379	0.0187436	0.0366821	up
Glial-Neuronal	17	RORB	-0.304126	0.144033	0.0379404	down
Glial-Neuronal	17	MBNL1	0.0585888	0.0278227	0.0384512	up
Glial-Neuronal	17	RASSF8	0.0581414	0.0279851	0.041177	up
Glial-Neuronal	17	NCOR1	0.0403365	0.0194579	0.0416073	up
Glial-Neuronal	17	RAD52	0.0857289	0.0414337	0.041979	up
Glial-Neuronal	17	GNA11	0.0570481	0.0278118	0.0438032	up
Glial-Neuronal	17	PADI2	0.017287	0.00848419	0.0452387	up
Glial-Neuronal	17	CLCN3	0.0294244	0.0145645	0.0471167	up
Glial-Neuronal	17	TAP2	0.0710966	0.0352536	0.0474849	up
Glial-Neuronal	17	HEATR6	0.0656531	0.0325842	0.0476587	up
Glial-Neuronal	17	ZFPL1	0.0547682	0.0274211	0.0496571	up
Glial-Neuronal	18	A2M	0.2378	0.0156014	0	up
Glial-Neuronal	18	NBL1	0.455138	0.0210518	0	up
Glial-Neuronal	18	NAV2	0.326161	0.0260723	0	up
Glial-Neuronal	18	NAV1	0.212744	0.0217086	0	up
Glial-Neuronal	18	NAP1L5	0.366955	0.0191827	0	up
Glial-Neuronal	18	NAP1L4	0.190733	0.0136393	0	up
Glial-Neuronal	18	NAP1L3	0.291378	0.0158371	0	up
Glial-Neuronal	18	NAMPT	0.313854	0.0143238	0	up
Glial-Neuronal	18	NAAA	0.426103	0.0508952	0	up
Glial-Neuronal	18	NAA40	0.253929	0.0278764	0	up
Glial-Neuronal	18	MYO5B	0.467521	0.0547183	0	up
Glial-Neuronal	18	MYO5A	0.286196	0.0186366	0	up
Glial-Neuronal	18	MYH9	0.241937	0.0149322	0	up
Glial-Neuronal	18	MYH10	0.556786	0.0229816	0	up
Glial-Neuronal	18	MYEF2	0.251387	0.0196531	0	up
Glial-Neuronal	18	MXRA7	0.409363	0.0118344	0	up
Glial-Neuronal	18	MX1	0.383044	0.0351171	0	up
Glial-Neuronal	18	MVP	0.231791	0.0189743	0	up
Glial-Neuronal	18	MTREX	0.186084	0.0197383	0	up
Glial-Neuronal	18	MTHFD1	0.276578	0.0318376	0	up
Glial-Neuronal	18	MTCH2	0.209693	0.0154894	0	up
Glial-Neuronal	18	MTA1	0.255696	0.0197602	0	up
Glial-Neuronal	18	NCBP3	0.219943	0.0185791	0	up
Glial-Neuronal	18	NCK1	0.285116	0.0298463	0	up
Glial-Neuronal	18	NCLN	0.21517	0.0251588	0	up
Glial-Neuronal	18	NCOA1	0.240537	0.0236322	0	up
Glial-Neuronal	18	NME1	0.284471	0.0193578	0	up
Glial-Neuronal	18	NMB	0.377181	0.0306359	0	up
Glial-Neuronal	18	NKRF	0.32136	0.0377241	0	up
Glial-Neuronal	18	NIPSNAP1	0.277927	0.0207872	0	up
Glial-Neuronal	18	NIN	0.219577	0.0202194	0	up
Glial-Neuronal	18	NIFK	0.299614	0.0332621	0	up
Glial-Neuronal	18	NFX1	0.217048	0.0205374	0	up
Glial-Neuronal	18	NFE2L1	0.238332	0.0182283	0	up
Glial-Neuronal	18	NF2	0.231178	0.0240487	0	up
Glial-Neuronal	18	NETO1	0.616345	0.0257019	0	up
Glial-Neuronal	18	MT2A	0.263532	0.0105933	0	up
Glial-Neuronal	18	NES	0.424317	0.018049	0	up
Glial-Neuronal	18	NEK6	0.327335	0.0301068	0	up
Glial-Neuronal	18	NEDD4L	0.392317	0.0241253	0	up
Glial-Neuronal	18	NECAB2	0.960189	0.0311837	0	up
Glial-Neuronal	18	NDUFAB1	0.235147	0.0278569	0	up
Glial-Neuronal	18	NDRG4	0.407908	0.0101328	0	up
Glial-Neuronal	18	NCSTN	0.184024	0.0188893	0	up
Glial-Neuronal	18	NCS1	0.675859	0.0163902	0	up
Glial-Neuronal	18	NCOR2	0.234371	0.0103184	0	up
Glial-Neuronal	18	NCOA4	0.153944	0.0165978	0	up
Glial-Neuronal	18	NCOA2	0.267418	0.0292807	0	up
Glial-Neuronal	18	NEPRO	0.197747	0.0233171	0	up
Glial-Neuronal	18	NOLC1	0.243448	0.0197568	0	up
Glial-Neuronal	18	MSI2	0.217571	0.0219368	0	up
Glial-Neuronal	18	MSH2	0.225758	0.0210383	0	up
Glial-Neuronal	18	MCM4	0.377679	0.025442	0	up
Glial-Neuronal	18	MCM3AP	0.226745	0.0196507	0	up
Glial-Neuronal	18	MCM2	0.41409	0.0448773	0	up
Glial-Neuronal	18	MCL1	0.204436	0.011273	0	up
Glial-Neuronal	18	MCCC1	0.206429	0.0224438	0	up
Glial-Neuronal	18	MARK2	0.183261	0.0203453	0	up
Glial-Neuronal	18	MAPT	0.240601	0.0108046	0	up
Glial-Neuronal	18	MAPRE2	0.119969	0.00826325	0	up
Glial-Neuronal	18	MAPK8IP3	0.231119	0.013271	0	up
Glial-Neuronal	18	MAPK8IP1	0.111451	0.00888069	0	up
Glial-Neuronal	18	MAPK3	0.201594	0.0153239	0	up
Glial-Neuronal	18	MAPK14	0.26118	0.0281006	0	up
Glial-Neuronal	18	MAPK10	0.242986	0.0192307	0	up
Glial-Neuronal	18	MAPK1	0.354776	0.0133483	0	up
Glial-Neuronal	18	MAP7D1	0.0919452	0.0103088	0	up
Glial-Neuronal	18	MAP7	0.0870654	0.0101755	0	up
Glial-Neuronal	18	MAP4K4	0.117825	0.0110304	0	up
Glial-Neuronal	18	MAP4K3	0.241701	0.0289331	0	up
Glial-Neuronal	18	MAP4	0.215969	0.013413	0	up
Glial-Neuronal	18	MAP2K4	0.249908	0.0229039	0	up
Glial-Neuronal	18	MAP2K1	0.351392	0.0152194	0	up
Glial-Neuronal	18	MCM7	0.213407	0.0241579	0	up
Glial-Neuronal	18	MCTS1	0.254002	0.0262664	0	up
Glial-Neuronal	18	MDM2	0.177105	0.017689	0	up
Glial-Neuronal	18	MEF2A	0.32149	0.0205682	0	up
Glial-Neuronal	18	MRTFB	0.465919	0.0229382	0	up
Glial-Neuronal	18	MRTFA	0.301695	0.0358429	0	up
Glial-Neuronal	18	MRPL45	0.230499	0.0264306	0	up
Glial-Neuronal	18	MRFAP1L1	0.185036	0.0129601	0	up
Glial-Neuronal	18	MPPED2	0.558331	0.0532641	0	up
Glial-Neuronal	18	MPP7	0.543615	0.0576058	0	up
Glial-Neuronal	18	MPDZ	0.147038	0.0176436	0	up
Glial-Neuronal	18	MOG	0.0410239	0.00473411	0	up
Glial-Neuronal	18	MMP14	0.315136	0.0296826	0	up
Glial-Neuronal	18	MME	0.980703	0.0509041	0	up
Glial-Neuronal	18	MSI1	0.341182	0.0399519	0	up
Glial-Neuronal	18	MLF1	0.354244	0.0327374	0	up
Glial-Neuronal	18	MICB	0.749431	0.079606	0	up
Glial-Neuronal	18	MIAT	0.563386	0.0104618	0	up
Glial-Neuronal	18	MFN2	0.234732	0.0249015	0	up
Glial-Neuronal	18	MFGE8	0.226795	0.0221339	0	up
Glial-Neuronal	18	MFF	0.194452	0.0151473	0	up
Glial-Neuronal	18	METRNL	0.563599	0.0668036	0	up
Glial-Neuronal	18	MEST	0.530116	0.0309917	0	up
Glial-Neuronal	18	MEIS3	0.51484	0.0177416	0	up
Glial-Neuronal	18	ZYG11B	0.230721	0.0266927	0	up
Glial-Neuronal	18	MEF2C	0.453373	0.0282113	0	up
Glial-Neuronal	18	MIIP	0.277974	0.0299161	0	up
Glial-Neuronal	18	MAP2	0.407623	0.0209365	0	up
Glial-Neuronal	18	NONO	0.287119	0.0128762	0	up
Glial-Neuronal	18	NOS1	0.624925	0.0424945	0	up
Glial-Neuronal	18	PHB2	0.223127	0.018407	0	up
Glial-Neuronal	18	PGK1	0.241011	0.0186843	0	up
Glial-Neuronal	18	PGD	0.264666	0.0227117	0	up
Glial-Neuronal	18	PGAP1	0.345287	0.0331059	0	up
Glial-Neuronal	18	PFKP	0.446868	0.0142543	0	up
Glial-Neuronal	18	PFKFB3	0.367758	0.0139295	0	up
Glial-Neuronal	18	PEPD	0.195037	0.0230975	0	up
Glial-Neuronal	18	PEG10	0.485312	0.0156337	0	up
Glial-Neuronal	18	PEF1	0.194271	0.0213388	0	up
Glial-Neuronal	18	PEA15	0.213355	0.00646048	0	up
Glial-Neuronal	18	PDZD7	0.362379	0.0328504	0	up
Glial-Neuronal	18	PDZD4	0.462338	0.0221235	0	up
Glial-Neuronal	18	PDXDC1	0.213832	0.0157264	0	up
Glial-Neuronal	18	PDIA3	0.22398	0.0144738	0	up
Glial-Neuronal	18	PDHB	0.195801	0.0182215	0	up
Glial-Neuronal	18	PDHA1	0.368901	0.0181274	0	up
Glial-Neuronal	18	PDE4DIP	0.384744	0.0125628	0	up
Glial-Neuronal	18	PDE4B	0.172181	0.0165766	0	up
Glial-Neuronal	18	PDE2A	0.514142	0.0214323	0	up
Glial-Neuronal	18	PDE10A	0.644124	0.0286835	0	up
Glial-Neuronal	18	PDCD6	0.158138	0.0178667	0	up
Glial-Neuronal	18	PHF10	0.176848	0.0206976	0	up
Glial-Neuronal	18	PI4KA	0.293212	0.0156537	0	up
Glial-Neuronal	18	PID1	0.443703	0.0436075	0	up
Glial-Neuronal	18	PIK3C3	0.146469	0.0175324	0	up
Glial-Neuronal	18	POGZ	0.147504	0.0135709	0	up
Glial-Neuronal	18	PNPLA6	0.193933	0.0196896	0	up
Glial-Neuronal	18	PNPLA2	0.213866	0.0233573	0	up
Glial-Neuronal	18	PNMA2	0.55117	0.0138266	0	up
Glial-Neuronal	18	PNMA1	0.316033	0.0159203	0	up
Glial-Neuronal	18	PM20D2	0.30968	0.029977	0	up
Glial-Neuronal	18	PLEKHO1	0.418753	0.0340715	0	up
Glial-Neuronal	18	PLEKHM2	0.24044	0.0251604	0	up
Glial-Neuronal	18	PLEKHB2	0.240348	0.0214369	0	up
Glial-Neuronal	18	PLEKHA1	0.121633	0.0138342	0	up
Glial-Neuronal	18	PDCD4	0.176681	0.0199222	0	up
Glial-Neuronal	18	PLEC	0.402088	0.0115828	0	up
Glial-Neuronal	18	PLCB1	0.528924	0.025513	0	up
Glial-Neuronal	18	PKM	0.382769	0.00899453	0	up
Glial-Neuronal	18	PKD1	0.298136	0.0176144	0	up
Glial-Neuronal	18	PITPNB	0.216099	0.0203168	0	up
Glial-Neuronal	18	PITHD1	0.199581	0.0143722	0	up
Glial-Neuronal	18	PINK1	0.186421	0.0169068	0	up
Glial-Neuronal	18	PIN1	0.264229	0.0228802	0	up
Glial-Neuronal	18	PIM2	0.635188	0.0503052	0	up
Glial-Neuronal	18	PIK3R2	0.264799	0.0206726	0	up
Glial-Neuronal	18	PIK3CB	0.220028	0.0226724	0	up
Glial-Neuronal	18	PLCG1	0.181312	0.0158948	0	up
Glial-Neuronal	18	NORAD	0.280567	0.0085404	0	up
Glial-Neuronal	18	PCSK1	0.688498	0.0356482	0	up
Glial-Neuronal	18	PCDH8	1.17541	0.0324513	0	up
Glial-Neuronal	18	NXF1	0.260088	0.0234331	0	up
Glial-Neuronal	18	NUTF2	0.21302	0.0179605	0	up
Glial-Neuronal	18	NUP93	0.338537	0.0260772	0	up
Glial-Neuronal	18	NUMB	0.280593	0.0331513	0	up
Glial-Neuronal	18	NUMA1	0.147478	0.0136614	0	up
Glial-Neuronal	18	NUDT3	0.296009	0.0123776	0	up
Glial-Neuronal	18	NUDT21	0.216032	0.015875	0	up
Glial-Neuronal	18	NUCB2	0.344233	0.0258937	0	up
Glial-Neuronal	18	NT5C2	0.171196	0.0186424	0	up
Glial-Neuronal	18	NSD2	0.267467	0.0246853	0	up
Glial-Neuronal	18	NRSN2	0.420566	0.0360453	0	up
Glial-Neuronal	18	NRN1	0.930534	0.0108716	0	up
Glial-Neuronal	18	NREP	0.306174	0.0204694	0	up
Glial-Neuronal	18	NR4A3	0.763329	0.0852066	0	up
Glial-Neuronal	18	NPTX2	0.861209	0.0166615	0	up
Glial-Neuronal	18	NPTN	0.437373	0.0095699	0	up
Glial-Neuronal	18	NPR1	1.04784	0.110567	0	up
Glial-Neuronal	18	NPNT	0.438912	0.0339969	0	up
Glial-Neuronal	18	NPM3	0.393366	0.0463704	0	up
Glial-Neuronal	18	NPC2	0.145167	0.0130933	0	up
Glial-Neuronal	18	NOS1AP	0.464654	0.0344994	0	up
Glial-Neuronal	18	NXPH2	0.654037	0.0700744	0	up
Glial-Neuronal	18	OCRL	0.284931	0.0311575	0	up
Glial-Neuronal	18	ODF2L	0.285307	0.0247059	0	up
Glial-Neuronal	18	OGDH	0.211348	0.018219	0	up
Glial-Neuronal	18	PCDH20	0.394015	0.0403294	0	up
Glial-Neuronal	18	PCDH10	0.114001	0.0121933	0	up
Glial-Neuronal	18	PCBD1	0.284658	0.0300567	0	up
Glial-Neuronal	18	PARP1	0.159645	0.0122014	0	up
Glial-Neuronal	18	PARM1	0.745161	0.0326279	0	up
Glial-Neuronal	18	PARK7	0.242174	0.0121298	0	up
Glial-Neuronal	18	PAPSS1	0.125807	0.0132496	0	up
Glial-Neuronal	18	PANK2	0.345129	0.0352461	0	up
Glial-Neuronal	18	PAM	0.687635	0.024116	0	up
Glial-Neuronal	18	PALLD	0.277302	0.03241	0	up
Glial-Neuronal	18	PCNA	0.177735	0.0211451	0	up
Glial-Neuronal	18	PAK1	0.386848	0.0173568	0	up
Glial-Neuronal	18	PADI2	0.100532	0.00796881	0	up
Glial-Neuronal	18	PABPC4	0.308043	0.0233126	0	up
Glial-Neuronal	18	P4HTM	0.366961	0.0187401	0	up
Glial-Neuronal	18	OSGIN2	0.275914	0.0228371	0	up
Glial-Neuronal	18	OSBP2	0.276612	0.0205942	0	up
Glial-Neuronal	18	ORAI2	0.553496	0.0327251	0	up
Glial-Neuronal	18	OPTN	0.22397	0.0167435	0	up
Glial-Neuronal	18	OLFM1	0.709386	0.0128338	0	up
Glial-Neuronal	18	OGT	0.278463	0.0140661	0	up
Glial-Neuronal	18	OGFR	0.26333	0.0250539	0	up
Glial-Neuronal	18	PAIP2	0.0932999	0.0108203	0	up
Glial-Neuronal	18	MAP1S	0.299288	0.0267047	0	up
Glial-Neuronal	18	MAP1LC3B	0.171672	0.0122541	0	up
Glial-Neuronal	18	MAP1LC3A	0.360379	0.0155246	0	up
Glial-Neuronal	18	HS3ST2	0.715145	0.0460766	0	up
Glial-Neuronal	18	HRAS	0.242584	0.0266379	0	up
Glial-Neuronal	18	HPRT1	0.489482	0.0249486	0	up
Glial-Neuronal	18	HPCAL1	0.425941	0.017663	0	up
Glial-Neuronal	18	HPCA	0.902399	0.0130726	0	up
Glial-Neuronal	18	HOXD10	0.669045	0.0760686	0	up
Glial-Neuronal	18	HOPX	0.456154	0.0243757	0	up
Glial-Neuronal	18	HNRNPUL1	0.157111	0.0129986	0	up
Glial-Neuronal	18	HNRNPM	0.168734	0.0120583	0	up
Glial-Neuronal	18	HNRNPLL	0.228394	0.0242754	0	up
Glial-Neuronal	18	HNRNPH1	0.195102	0.00977625	0	up
Glial-Neuronal	18	HNRNPD	0.188434	0.0099955	0	up
Glial-Neuronal	18	HNRNPA1L2	0.181908	0.0113265	0	up
Glial-Neuronal	18	HMGCR	0.27777	0.0199846	0	up
Glial-Neuronal	18	HMGB3	0.410931	0.0399935	0	up
Glial-Neuronal	18	HMGA1	0.401527	0.0301635	0	up
Glial-Neuronal	18	HK1	0.482768	0.0192653	0	up
Glial-Neuronal	18	HIVEP2	0.357917	0.0303052	0	up
Glial-Neuronal	18	HIPK2	0.098579	0.0114115	0	up
Glial-Neuronal	18	HIF1A	0.246988	0.0130202	0	up
Glial-Neuronal	18	HEY1	0.429033	0.0221262	0	up
Glial-Neuronal	18	HS6ST2	0.757486	0.0590777	0	up
Glial-Neuronal	18	HSDL1	0.251086	0.0294872	0	up
Glial-Neuronal	18	HSPA1B	0.244658	0.0166411	0	up
Glial-Neuronal	18	HSPA4	0.18922	0.0200403	0	up
Glial-Neuronal	18	ILF3	0.217751	0.0158253	0	up
Glial-Neuronal	18	ILDR2	0.406171	0.0369431	0	up
Glial-Neuronal	18	IGSF9B	0.907768	0.0112926	0	up
Glial-Neuronal	18	IGSF8	0.145727	0.0155541	0	up
Glial-Neuronal	18	IGSF3	0.507578	0.0581436	0	up
Glial-Neuronal	18	IGFBP2	0.708572	0.0393599	0	up
Glial-Neuronal	18	IGF2BP3	0.535452	0.0366099	0	up
Glial-Neuronal	18	IFT57	0.277864	0.0300724	0	up
Glial-Neuronal	18	IFRD1	0.244267	0.0274482	0	up
Glial-Neuronal	18	IFIT3	0.320855	0.0187306	0	up
Glial-Neuronal	18	HEXA	0.186536	0.0224314	0	up
Glial-Neuronal	18	IFIT1	0.224293	0.0218334	0	up
Glial-Neuronal	18	HYOU1	0.214412	0.0167328	0	up
Glial-Neuronal	18	HUWE1	0.223515	0.0168912	0	up
Glial-Neuronal	18	HTT	0.215235	0.0204684	0	up
Glial-Neuronal	18	HSPE1	0.173254	0.0129721	0	up
Glial-Neuronal	18	HSPD1	0.207093	0.0137014	0	up
Glial-Neuronal	18	HSPB8	0.287575	0.017574	0	up
Glial-Neuronal	18	HSPB3	0.888084	0.0408257	0	up
Glial-Neuronal	18	HSPA9	0.193863	0.0111876	0	up
Glial-Neuronal	18	HSPA8	0.257085	0.00662686	0	up
Glial-Neuronal	18	HSPA5	0.152433	0.00691839	0	up
Glial-Neuronal	18	IARS2	0.204746	0.0221108	0	up
Glial-Neuronal	18	ILK	0.255963	0.0298535	0	up
Glial-Neuronal	18	HES6	0.1891	0.0214486	0	up
Glial-Neuronal	18	HELLS	0.572795	0.0675398	0	up
Glial-Neuronal	18	GRIK5	0.593158	0.0356775	0	up
Glial-Neuronal	18	GRIK3	0.477747	0.0252167	0	up
Glial-Neuronal	18	GRIA2	0.383427	0.0150052	0	up
Glial-Neuronal	18	GRIA1	0.577069	0.0235054	0	up
Glial-Neuronal	18	GREM2	0.883756	0.0487219	0	up
Glial-Neuronal	18	GRB2	0.240792	0.0147445	0	up
Glial-Neuronal	18	GPRC5B	0.0723408	0.00469204	0	up
Glial-Neuronal	18	GPRASP2	0.438334	0.0310862	0	up
Glial-Neuronal	18	GPRASP1	0.418239	0.0160721	0	up
Glial-Neuronal	18	GPR88	0.923663	0.018682	0	up
Glial-Neuronal	18	GPR3	0.65726	0.0779217	0	up
Glial-Neuronal	18	GPR26	1.07719	0.0685777	0	up
Glial-Neuronal	18	GPR162	0.538972	0.0272306	0	up
Glial-Neuronal	18	GPR158	0.51771	0.0413931	0	up
Glial-Neuronal	18	GPR12	0.576246	0.0399232	0	up
Glial-Neuronal	18	GPR101	0.896953	0.094105	0	up
Glial-Neuronal	18	GPN2	0.291174	0.0296956	0	up
Glial-Neuronal	18	GPN1	0.262135	0.0295537	0	up
Glial-Neuronal	18	GPI	0.384364	0.00866693	0	up
Glial-Neuronal	18	GPHN	0.264011	0.0207713	0	up
Glial-Neuronal	18	GPBP1	0.159302	0.0183189	0	up
Glial-Neuronal	18	GRIN1	0.565002	0.0141641	0	up
Glial-Neuronal	18	GRIN2B	0.722519	0.0366471	0	up
Glial-Neuronal	18	GRK2	0.254724	0.0220184	0	up
Glial-Neuronal	18	GRM4	0.615006	0.0551617	0	up
Glial-Neuronal	18	HECTD4	0.259307	0.01531	0	up
Glial-Neuronal	18	HDAC3	0.242319	0.0265862	0	up
Glial-Neuronal	18	HDAC2	0.22876	0.0157605	0	up
Glial-Neuronal	18	HCN2	0.165088	0.0093143	0	up
Glial-Neuronal	18	HAS2	0.552556	0.0536648	0	up
Glial-Neuronal	18	HADHB	0.140454	0.0154911	0	up
Glial-Neuronal	18	H3F3B	0.0860693	0.00676236	0	up
Glial-Neuronal	18	H2AFX	0.172399	0.0175015	0	up
Glial-Neuronal	18	H19	0.88529	0.0190785	0	up
Glial-Neuronal	18	GUSB	0.111791	0.0125748	0	up
Glial-Neuronal	18	HERC2	0.214194	0.0176827	0	up
Glial-Neuronal	18	GUCY1A2	0.527078	0.031995	0	up
Glial-Neuronal	18	GTF3C1	0.235484	0.0212596	0	up
Glial-Neuronal	18	GTF2I	0.129313	0.00984688	0	up
Glial-Neuronal	18	GSTO1	0.224973	0.0164575	0	up
Glial-Neuronal	18	GSTM3	0.397901	0.0272583	0	up
Glial-Neuronal	18	GSR	0.318675	0.023551	0	up
Glial-Neuronal	18	GSK3B	0.305375	0.0272501	0	up
Glial-Neuronal	18	GSK3A	0.201993	0.0156968	0	up
Glial-Neuronal	18	GSE1	0.502724	0.0297953	0	up
Glial-Neuronal	18	GRM7	0.784759	0.0625601	0	up
Glial-Neuronal	18	GRM5	0.443072	0.0289048	0	up
Glial-Neuronal	18	GTPBP4	0.264736	0.0207372	0	up
Glial-Neuronal	18	IMMT	0.202996	0.0236626	0	up
Glial-Neuronal	18	INA	0.652328	0.0216485	0	up
Glial-Neuronal	18	INKA2	0.501446	0.0395431	0	up
Glial-Neuronal	18	LMNA	0.0661878	0.00754373	0	up
Glial-Neuronal	18	LIG4	0.195076	0.0234892	0	up
Glial-Neuronal	18	LGMN	0.299487	0.0272974	0	up
Glial-Neuronal	18	LGALS3	0.0397385	0.00266821	0	up
Glial-Neuronal	18	LENG8	0.169658	0.0104632	0	up
Glial-Neuronal	18	LDHA	0.440337	0.0137285	0	up
Glial-Neuronal	18	LBH	0.952712	0.0401031	0	up
Glial-Neuronal	18	LATS1	0.227429	0.0229951	0	up
Glial-Neuronal	18	LASP1	0.318939	0.029749	0	up
Glial-Neuronal	18	LARP4	0.200834	0.0239578	0	up
Glial-Neuronal	18	LAPTM5	0.183062	0.0154691	0	up
Glial-Neuronal	18	LAPTM4B	0.292093	0.0158475	0	up
Glial-Neuronal	18	LAP3	0.227922	0.0161326	0	up
Glial-Neuronal	18	LANCL1	0.0664661	0.0078215	0	up
Glial-Neuronal	18	LAMP2	0.0993407	0.00928265	0	up
Glial-Neuronal	18	LAMP1	0.112428	0.00829193	0	up
Glial-Neuronal	18	KPNB1	0.257588	0.0141461	0	up
Glial-Neuronal	18	KPNA6	0.187111	0.0183682	0	up
Glial-Neuronal	18	KPNA3	0.193807	0.0216482	0	up
Glial-Neuronal	18	KPNA2	0.303749	0.0197037	0	up
Glial-Neuronal	18	KPNA1	0.222276	0.0223841	0	up
Glial-Neuronal	18	LMNB1	0.391681	0.0427944	0	up
Glial-Neuronal	18	LMO2	0.380982	0.0448779	0	up
Glial-Neuronal	18	LONP1	0.190805	0.020893	0	up
Glial-Neuronal	18	LONRF3	0.55138	0.0533284	0	up
Glial-Neuronal	18	MAP1B	0.193813	0.00933985	0	up
Glial-Neuronal	18	MAP1A	0.161859	0.0112522	0	up
Glial-Neuronal	18	MAOB	0.413273	0.0146339	0	up
Glial-Neuronal	18	MAN1B1	0.203575	0.0213115	0	up
Glial-Neuronal	18	MAN1A1	0.634782	0.0275799	0	up
Glial-Neuronal	18	MALT1	0.428315	0.0502743	0	up
Glial-Neuronal	18	MAFF	0.643951	0.0710047	0	up
Glial-Neuronal	18	MAFB	0.348	0.035986	0	up
Glial-Neuronal	18	MAEA	0.237872	0.0205192	0	up
Glial-Neuronal	18	MAD2L1	0.326875	0.0393038	0	up
Glial-Neuronal	18	KNSTRN	0.323433	0.0374279	0	up
Glial-Neuronal	18	LZTS1	0.723942	0.054426	0	up
Glial-Neuronal	18	LUC7L	0.214416	0.0184075	0	up
Glial-Neuronal	18	LSP1	0.591579	0.0285335	0	up
Glial-Neuronal	18	LSM12	0.192997	0.0219107	0	up
Glial-Neuronal	18	LSG1	0.25481	0.0289477	0	up
Glial-Neuronal	18	LRRC59	0.279896	0.0217627	0	up
Glial-Neuronal	18	LRRC47	0.190946	0.0165566	0	up
Glial-Neuronal	18	LRPPRC	0.24135	0.0181038	0	up
Glial-Neuronal	18	LRP1	0.312901	0.0252484	0	up
Glial-Neuronal	18	LPL	0.443199	0.0319273	0	up
Glial-Neuronal	18	LPCAT1	0.370025	0.0276026	0	up
Glial-Neuronal	18	LY6E	0.539711	0.0249734	0	up
Glial-Neuronal	18	KNDC1	0.490405	0.0305029	0	up
Glial-Neuronal	18	KMT2D	0.21171	0.0251642	0	up
Glial-Neuronal	18	KMT2A	0.212554	0.0180357	0	up
Glial-Neuronal	18	KCNIP2	0.645533	0.0173417	0	up
Glial-Neuronal	18	KCNH1	0.390445	0.0249257	0	up
Glial-Neuronal	18	KCNC4	0.458341	0.0486406	0	up
Glial-Neuronal	18	KCNC3	0.766342	0.0186569	0	up
Glial-Neuronal	18	KCNC1	0.749657	0.024705	0	up
Glial-Neuronal	18	KCNB1	0.62493	0.0400093	0	up
Glial-Neuronal	18	KCNA4	0.550011	0.0499749	0	up
Glial-Neuronal	18	KCNA3	0.658793	0.0487345	0	up
Glial-Neuronal	18	JPH1	0.33784	0.0393306	0	up
Glial-Neuronal	18	IVNS1ABP	0.202619	0.0233725	0	up
Glial-Neuronal	18	KCNJ9	0.286959	0.0232335	0	up
Glial-Neuronal	18	ITPRID2	0.168668	0.0174039	0	up
Glial-Neuronal	18	ITM2B	0.174792	0.00644811	0	up
Glial-Neuronal	18	ITGA3	0.445959	0.0440697	0	up
Glial-Neuronal	18	ISCU	0.271748	0.0135983	0	up
Glial-Neuronal	18	IRS2	0.337033	0.0191534	0	up
Glial-Neuronal	18	IRF2BPL	0.443603	0.018678	0	up
Glial-Neuronal	18	IRAK1	0.28199	0.0213405	0	up
Glial-Neuronal	18	IPO9	0.233055	0.0212385	0	up
Glial-Neuronal	18	IPO7	0.264041	0.0147149	0	up
Glial-Neuronal	18	IPO5	0.176709	0.0188938	0	up
Glial-Neuronal	18	INO80D	0.267427	0.0275765	0	up
Glial-Neuronal	18	ITPR2	0.249163	0.0209986	0	up
Glial-Neuronal	18	POLDIP2	0.236182	0.0233163	0	up
Glial-Neuronal	18	KCNK1	0.223176	0.0163908	0	up
Glial-Neuronal	18	KCNK9	0.631746	0.056463	0	up
Glial-Neuronal	18	KLHL13	0.518963	0.0425809	0	up
Glial-Neuronal	18	KLHDC2	0.172133	0.0207284	0	up
Glial-Neuronal	18	KLF2	0.447185	0.0458664	0	up
Glial-Neuronal	18	KLF16	0.462805	0.0286587	0	up
Glial-Neuronal	18	KIF5B	0.152165	0.016666	0	up
Glial-Neuronal	18	KIF2A	0.125553	0.0142746	0	up
Glial-Neuronal	18	KIF1A	0.232767	0.0099215	0	up
Glial-Neuronal	18	KIAA1191	0.263815	0.0195769	0	up
Glial-Neuronal	18	KIAA0408	0.332125	0.0244665	0	up
Glial-Neuronal	18	KHSRP	0.208997	0.0178767	0	up
Glial-Neuronal	18	KCNK2	0.527439	0.0393206	0	up
Glial-Neuronal	18	KHDRBS1	0.181398	0.0143157	0	up
Glial-Neuronal	18	KDM5D	0.199614	0.0240521	0	up
Glial-Neuronal	18	KDM5B	0.318125	0.0279163	0	up
Glial-Neuronal	18	KDM4A	0.203804	0.0221288	0	up
Glial-Neuronal	18	KDM1A	0.297635	0.0190702	0	up
Glial-Neuronal	18	KCTD10	0.292233	0.0337197	0	up
Glial-Neuronal	18	KCNT1	0.575032	0.0205854	0	up
Glial-Neuronal	18	KCNS1	0.723119	0.051917	0	up
Glial-Neuronal	18	KCNQ2	0.71918	0.0222279	0	up
Glial-Neuronal	18	KCNN3	0.296937	0.0190174	0	up
Glial-Neuronal	18	KCNMA1	0.533175	0.0190427	0	up
Glial-Neuronal	18	KDM6B	0.360414	0.0373449	0	up
Glial-Neuronal	18	GOT1	0.277621	0.0149299	0	up
Glial-Neuronal	18	POLR2A	0.203104	0.0167573	0	up
Glial-Neuronal	18	POLR2H	0.259135	0.0280967	0	up
Glial-Neuronal	18	TERF2	0.269262	0.0198907	0	up
Glial-Neuronal	18	TERF1	0.18959	0.0209343	0	up
Glial-Neuronal	18	TDRD3	0.198974	0.0237072	0	up
Glial-Neuronal	18	TCP1	0.22892	0.0145282	0	up
Glial-Neuronal	18	TCF4	0.277755	0.0138944	0	up
Glial-Neuronal	18	TARDBP	0.171664	0.0135216	0	up
Glial-Neuronal	18	TAP1	0.30817	0.0265088	0	up
Glial-Neuronal	18	TAGLN2	0.409319	0.0212096	0	up
Glial-Neuronal	18	TACC2	0.511087	0.0274732	0	up
Glial-Neuronal	18	TAB2	0.255654	0.0250433	0	up
Glial-Neuronal	18	SYT16	0.558599	0.0425372	0	up
Glial-Neuronal	18	SYP	0.509721	0.00916485	0	up
Glial-Neuronal	18	SYNM	0.246931	0.0141529	0	up
Glial-Neuronal	18	SYNCRIP	0.269812	0.014694	0	up
Glial-Neuronal	18	SUMO1	0.290435	0.0182043	0	up
Glial-Neuronal	18	SULF2	0.412336	0.0324797	0	up
Glial-Neuronal	18	SULF1	0.334529	0.0389002	0	up
Glial-Neuronal	18	SUGP2	0.262144	0.0148617	0	up
Glial-Neuronal	18	STUB1	0.238444	0.0191167	0	up
Glial-Neuronal	18	STRN4	0.247805	0.0207345	0	up
Glial-Neuronal	18	STRIP2	0.700022	0.0341545	0	up
Glial-Neuronal	18	TFE3	0.202713	0.0189981	0	up
Glial-Neuronal	18	TFRC	0.392771	0.0300731	0	up
Glial-Neuronal	18	TGFBI	0.538517	0.0207684	0	up
Glial-Neuronal	18	THRA	0.182261	0.0156385	0	up
Glial-Neuronal	18	TOP1	0.268905	0.0199537	0	up
Glial-Neuronal	18	TOLLIP	0.263862	0.0186925	0	up
Glial-Neuronal	18	TNPO3	0.239057	0.024637	0	up
Glial-Neuronal	18	TNK2	0.301722	0.0204287	0	up
Glial-Neuronal	18	TMX2	0.159661	0.012823	0	up
Glial-Neuronal	18	TMX1	0.212844	0.0188911	0	up
Glial-Neuronal	18	TMEM9B	0.17422	0.0166877	0	up
Glial-Neuronal	18	TMEM33	0.20525	0.0218571	0	up
Glial-Neuronal	18	TMEM164	0.350975	0.0333892	0	up
Glial-Neuronal	18	TMEM14C	0.19786	0.0188651	0	up
Glial-Neuronal	18	STMN3	0.41445	0.0191982	0	up
Glial-Neuronal	18	TMEM130	0.532263	0.0246754	0	up
Glial-Neuronal	18	TMEM100	0.386745	0.0416387	0	up
Glial-Neuronal	18	TM9SF4	0.247757	0.0257883	0	up
Glial-Neuronal	18	TLK1	0.289342	0.0243669	0	up
Glial-Neuronal	18	TKT	0.238593	0.0138691	0	up
Glial-Neuronal	18	TJP2	0.14845	0.0130948	0	up
Glial-Neuronal	18	TIMP2	0.201028	0.010499	0	up
Glial-Neuronal	18	TIMP1	0.400727	0.0387209	0	up
Glial-Neuronal	18	TIAM1	0.269374	0.0303551	0	up
Glial-Neuronal	18	THYN1	0.232039	0.026923	0	up
Glial-Neuronal	18	THRB	0.56472	0.0444189	0	up
Glial-Neuronal	18	TMEM106B	0.154432	0.0150627	0	up
Glial-Neuronal	18	TOP2A	0.545532	0.0398773	0	up
Glial-Neuronal	18	STMN1	0.118683	0.00766996	0	up
Glial-Neuronal	18	STK32C	0.455532	0.03198	0	up
Glial-Neuronal	18	SP3	0.210393	0.0226987	0	up
Glial-Neuronal	18	SOX2	0.138492	0.0128171	0	up
Glial-Neuronal	18	SOX11	0.670425	0.0346928	0	up
Glial-Neuronal	18	SOX1	0.600687	0.0396934	0	up
Glial-Neuronal	18	SORCS1	0.504534	0.0459763	0	up
Glial-Neuronal	18	SOD1	0.209053	0.00779444	0	up
Glial-Neuronal	18	SNX27	0.157416	0.0165205	0	up
Glial-Neuronal	18	SNX17	0.142805	0.0165148	0	up
Glial-Neuronal	18	SNX10	0.379104	0.0237499	0	up
Glial-Neuronal	18	SNURF	0.251041	0.0158759	0	up
Glial-Neuronal	18	SNTB2	0.544852	0.0275976	0	up
Glial-Neuronal	18	SNRPB	0.255897	0.0286962	0	up
Glial-Neuronal	18	SNRNP200	0.219197	0.0164143	0	up
Glial-Neuronal	18	SNHG1	0.276507	0.025286	0	up
Glial-Neuronal	18	SND1	0.212025	0.0213873	0	up
Glial-Neuronal	18	SNCA	0.261595	0.0252547	0	up
Glial-Neuronal	18	SNAP47	0.350927	0.0342413	0	up
Glial-Neuronal	18	SMYD3	0.405037	0.0327691	0	up
Glial-Neuronal	18	SMPD3	0.610709	0.0544287	0	up
Glial-Neuronal	18	SMN2	0.229193	0.0233506	0	up
Glial-Neuronal	18	SMN1	0.22909	0.0181364	0	up
Glial-Neuronal	18	SPART	0.11155	0.0130463	0	up
Glial-Neuronal	18	SPATS2L	0.197043	0.0199551	0	up
Glial-Neuronal	18	SPECC1	0.137165	0.0124756	0	up
Glial-Neuronal	18	SPECC1L	0.216763	0.0231249	0	up
Glial-Neuronal	18	STIM2	0.24774	0.0254001	0	up
Glial-Neuronal	18	STIM1	0.410214	0.0267636	0	up
Glial-Neuronal	18	STAU1	0.164501	0.0165259	0	up
Glial-Neuronal	18	STAT3	0.26725	0.016997	0	up
Glial-Neuronal	18	STAT2	0.131855	0.0154433	0	up
Glial-Neuronal	18	STAT1	0.242093	0.0158705	0	up
Glial-Neuronal	18	SSX2IP	0.401411	0.0233878	0	up
Glial-Neuronal	18	SSRP1	0.267239	0.0216961	0	up
Glial-Neuronal	18	SSBP3	0.195708	0.0187309	0	up
Glial-Neuronal	18	SSB	0.229142	0.0182893	0	up
Glial-Neuronal	18	STK40	0.325087	0.0280825	0	up
Glial-Neuronal	18	SRSF2	0.192074	0.0209729	0	up
Glial-Neuronal	18	SRI	0.223533	0.0149566	0	up
Glial-Neuronal	18	SRGAP2C	0.182536	0.0144305	0	up
Glial-Neuronal	18	SRGAP2B	0.215442	0.0127456	0	up
Glial-Neuronal	18	SRGAP2	0.147198	0.0122906	0	up
Glial-Neuronal	18	SRF	0.27237	0.0301012	0	up
Glial-Neuronal	18	SREBF2	0.145558	0.015951	0	up
Glial-Neuronal	18	SRCIN1	0.0945898	0.00939551	0	up
Glial-Neuronal	18	SQSTM1	0.14923	0.0145527	0	up
Glial-Neuronal	18	SPTBN1	0.235616	0.00970014	0	up
Glial-Neuronal	18	SPIN1	0.222184	0.0166348	0	up
Glial-Neuronal	18	SRSF1	0.187555	0.0124427	0	up
Glial-Neuronal	18	SMC3	0.153402	0.0181532	0	up
Glial-Neuronal	18	TOP2B	0.191223	0.0148342	0	up
Glial-Neuronal	18	TP53	0.370428	0.0265613	0	up
Glial-Neuronal	18	XPO7	0.174657	0.018452	0	up
Glial-Neuronal	18	XPO6	0.179589	0.0177922	0	up
Glial-Neuronal	18	XPO1	0.246751	0.015457	0	up
Glial-Neuronal	18	XBP1	0.230469	0.0218264	0	up
Glial-Neuronal	18	WWC1	0.301631	0.0270625	0	up
Glial-Neuronal	18	WDR77	0.245062	0.0267568	0	up
Glial-Neuronal	18	WDR74	0.579313	0.0252704	0	up
Glial-Neuronal	18	WDR37	0.264231	0.0249975	0	up
Glial-Neuronal	18	WDR26	0.21309	0.0154199	0	up
Glial-Neuronal	18	WBP2	0.192685	0.0105852	0	up
Glial-Neuronal	18	WASL	0.284018	0.0208208	0	up
Glial-Neuronal	18	VSTM2L	0.940874	0.0187594	0	up
Glial-Neuronal	18	VSTM2B	0.235286	0.010279	0	up
Glial-Neuronal	18	VPS4A	0.148706	0.0155158	0	up
Glial-Neuronal	18	VPS35	0.223984	0.0174944	0	up
Glial-Neuronal	18	VKORC1	0.242228	0.0211737	0	up
Glial-Neuronal	18	VIM	0.505792	0.00557485	0	up
Glial-Neuronal	18	VHL	0.223159	0.0223258	0	up
Glial-Neuronal	18	VGF	0.916639	0.0167959	0	up
Glial-Neuronal	18	VEGFB	0.248419	0.020213	0	up
Glial-Neuronal	18	VDAC2	0.198293	0.0182811	0	up
Glial-Neuronal	18	XPR1	0.354214	0.0274832	0	up
Glial-Neuronal	18	XRCC5	0.258222	0.0157028	0	up
Glial-Neuronal	18	XRCC6	0.230794	0.0124102	0	up
Glial-Neuronal	18	YJEFN3	0.585878	0.0210874	0	up
Glial-Neuronal	18	ZNF804A	0.688703	0.0573858	0	up
Glial-Neuronal	18	ZNF451	0.19795	0.0167184	0	up
Glial-Neuronal	18	ZNF410	0.230575	0.0263325	0	up
Glial-Neuronal	18	ZNF395	0.316861	0.0359477	0	up
Glial-Neuronal	18	ZNF106	0.275016	0.0227584	0	up
Glial-Neuronal	18	ZMIZ2	0.176388	0.0190673	0	up
Glial-Neuronal	18	ZMIZ1	0.353303	0.017148	0	up
Glial-Neuronal	18	ZFAND5	0.304529	0.0108701	0	up
Glial-Neuronal	18	ZEB1	0.326895	0.0293304	0	up
Glial-Neuronal	18	ZDHHC22	0.412604	0.0390092	0	up
Glial-Neuronal	18	VDAC1	0.280481	0.0205558	0	up
Glial-Neuronal	18	ZDHHC17	0.193007	0.0217423	0	up
Glial-Neuronal	18	ZC3H18	0.201043	0.0230558	0	up
Glial-Neuronal	18	ZBTB21	0.325885	0.0354839	0	up
Glial-Neuronal	18	ZBTB1	0.226622	0.0263125	0	up
Glial-Neuronal	18	YY1AP1	0.200402	0.0219716	0	up
Glial-Neuronal	18	YY1	0.201369	0.0179247	0	up
Glial-Neuronal	18	YWHAZ	0.32811	0.00767704	0	up
Glial-Neuronal	18	YWHAQ	0.175315	0.00796174	0	up
Glial-Neuronal	18	YTHDF3	0.212104	0.0190121	0	up
Glial-Neuronal	18	YTHDF1	0.209819	0.0216671	0	up
Glial-Neuronal	18	YLPM1	0.237849	0.0160838	0	up
Glial-Neuronal	18	ZCCHC17	0.311628	0.0161603	0	up
Glial-Neuronal	18	TOPBP1	0.244067	0.0267207	0	up
Glial-Neuronal	18	VCL	0.398578	0.0477163	0	up
Glial-Neuronal	18	VAPB	0.19406	0.0220928	0	up
Glial-Neuronal	18	TUBB4A	0.080993	0.00629698	0	up
Glial-Neuronal	18	TUBB3	0.600753	0.0281544	0	up
Glial-Neuronal	18	TUBB2B	0.268446	0.00900313	0	up
Glial-Neuronal	18	TUBB2A	0.531759	0.0124849	0	up
Glial-Neuronal	18	TUBB	0.315827	0.011063	0	up
Glial-Neuronal	18	TUBA4A	0.522035	0.0231925	0	up
Glial-Neuronal	18	TSPOAP1	0.455766	0.0296446	0	up
Glial-Neuronal	18	TSPAN9	0.495479	0.0488598	0	up
Glial-Neuronal	18	TSPAN7	0.387602	0.0110784	0	up
Glial-Neuronal	18	TSPAN3	0.307784	0.0089657	0	up
Glial-Neuronal	18	TSPAN13	0.673569	0.0219005	0	up
Glial-Neuronal	18	TSC2	0.211617	0.0207821	0	up
Glial-Neuronal	18	TRRAP	0.232687	0.0228557	0	up
Glial-Neuronal	18	TRO	0.246552	0.0239757	0	up
Glial-Neuronal	18	TRIM47	0.249923	0.0231401	0	up
Glial-Neuronal	18	TRIM28	0.265709	0.0198003	0	up
Glial-Neuronal	18	TRIB2	0.408912	0.0379151	0	up
Glial-Neuronal	18	TRAP1	0.239838	0.0246777	0	up
Glial-Neuronal	18	TPX2	0.567563	0.0479258	0	up
Glial-Neuronal	18	TPBG	0.571994	0.0378588	0	up
Glial-Neuronal	18	TP53BP1	0.256213	0.0201434	0	up
Glial-Neuronal	18	TUFM	0.194811	0.0176312	0	up
Glial-Neuronal	18	TUSC2	0.251386	0.0251466	0	up
Glial-Neuronal	18	TWIST2	1.24408	0.0730328	0	up
Glial-Neuronal	18	TXNRD1	0.2603	0.0229183	0	up
Glial-Neuronal	18	USP9Y	0.293134	0.0324009	0	up
Glial-Neuronal	18	USP7	0.257275	0.0173015	0	up
Glial-Neuronal	18	USP5	0.221899	0.0153889	0	up
Glial-Neuronal	18	USP11	0.291234	0.013104	0	up
Glial-Neuronal	18	USP10	0.304639	0.0210595	0	up
Glial-Neuronal	18	URGCP	0.230967	0.0245486	0	up
Glial-Neuronal	18	UQCC1	0.19873	0.0211079	0	up
Glial-Neuronal	18	UPF1	0.213688	0.0202614	0	up
Glial-Neuronal	18	UNC13A	0.534882	0.0297114	0	up
Glial-Neuronal	18	UNC119	0.428817	0.0468257	0	up
Glial-Neuronal	18	VCAN	0.295665	0.019843	0	up
Glial-Neuronal	18	ULK1	0.458869	0.0250439	0	up
Glial-Neuronal	18	UBR5	0.233752	0.0198973	0	up
Glial-Neuronal	18	UBR3	0.217275	0.0167052	0	up
Glial-Neuronal	18	UBE3A	0.239668	0.0186018	0	up
Glial-Neuronal	18	UBE2T	0.534652	0.0443614	0	up
Glial-Neuronal	18	UBE2I	0.243177	0.0238447	0	up
Glial-Neuronal	18	UBE2D3	0.187346	0.0115697	0	up
Glial-Neuronal	18	UBE2D1	0.242125	0.0260196	0	up
Glial-Neuronal	18	UBAP2L	0.198772	0.0170303	0	up
Glial-Neuronal	18	UBA1	0.226412	0.0170672	0	up
Glial-Neuronal	18	U2AF2	0.245948	0.0149425	0	up
Glial-Neuronal	18	UCHL1	0.454077	0.00739383	0	up
Glial-Neuronal	18	SMARCB1	0.253884	0.020164	0	up
Glial-Neuronal	18	SMARCA5	0.12897	0.0139793	0	up
Glial-Neuronal	18	SMARCA4	0.229974	0.0169126	0	up
Glial-Neuronal	18	PVT1	0.413444	0.0459429	0	up
Glial-Neuronal	18	PURB	0.233146	0.0218469	0	up
Glial-Neuronal	18	PUM3	0.271999	0.0280383	0	up
Glial-Neuronal	18	PTPRZ1	0.347866	0.0107514	0	up
Glial-Neuronal	18	PTPRJ	0.240113	0.0287523	0	up
Glial-Neuronal	18	PTPRG	0.324531	0.0369431	0	up
Glial-Neuronal	18	PTPRF	0.253653	0.0158532	0	up
Glial-Neuronal	18	PTPN5	0.772164	0.0183953	0	up
Glial-Neuronal	18	PTPN2	0.279461	0.0292063	0	up
Glial-Neuronal	18	PTPN13	0.18856	0.0205056	0	up
Glial-Neuronal	18	PTPN11	0.164483	0.0125306	0	up
Glial-Neuronal	18	PTPN1	0.206701	0.0212195	0	up
Glial-Neuronal	18	PTPA	0.307788	0.018945	0	up
Glial-Neuronal	18	PTP4A1	0.219004	0.0177149	0	up
Glial-Neuronal	18	PTOV1	0.180985	0.0167361	0	up
Glial-Neuronal	18	PTK2B	0.508872	0.0189057	0	up
Glial-Neuronal	18	PTK2	0.0846447	0.0101032	0	up
Glial-Neuronal	18	PTGS2	0.702277	0.0602434	0	up
Glial-Neuronal	18	PTGFRN	0.385967	0.0390556	0	up
Glial-Neuronal	18	PTDSS1	0.436116	0.0206659	0	up
Glial-Neuronal	18	PTBP1	0.282034	0.0284025	0	up
Glial-Neuronal	18	PWP1	0.219656	0.0231858	0	up
Glial-Neuronal	18	PYGB	0.257061	0.0140556	0	up
Glial-Neuronal	18	R3HDM1	0.417436	0.0193873	0	up
Glial-Neuronal	18	RAB11A	0.243967	0.0181225	0	up
Glial-Neuronal	18	RCN2	0.261788	0.0194746	0	up
Glial-Neuronal	18	RCAN2	0.195573	0.0170988	0	up
Glial-Neuronal	18	RBMX	0.194998	0.0164763	0	up
Glial-Neuronal	18	RBM15	0.215433	0.024334	0	up
Glial-Neuronal	18	RBM12	0.198327	0.02261	0	up
Glial-Neuronal	18	RBM10	0.235308	0.0248195	0	up
Glial-Neuronal	18	RBBP7	0.222551	0.022126	0	up
Glial-Neuronal	18	RBBP4	0.176016	0.0128675	0	up
Glial-Neuronal	18	RASD2	0.806722	0.024196	0	up
Glial-Neuronal	18	RASD1	0.520469	0.024214	0	up
Glial-Neuronal	18	PSPC1	0.306898	0.0183394	0	up
Glial-Neuronal	18	RARA	0.458384	0.030135	0	up
Glial-Neuronal	18	RANGAP1	0.185718	0.015408	0	up
Glial-Neuronal	18	RANBP9	0.233138	0.0182405	0	up
Glial-Neuronal	18	RANBP3	0.174775	0.0197371	0	up
Glial-Neuronal	18	RANBP2	0.226911	0.0143047	0	up
Glial-Neuronal	18	RAN	0.281202	0.0137341	0	up
Glial-Neuronal	18	RAD54L2	0.281777	0.0277913	0	up
Glial-Neuronal	18	RAC1	0.143967	0.00734694	0	up
Glial-Neuronal	18	RABL6	0.206926	0.0189046	0	up
Glial-Neuronal	18	RAB7A	0.167945	0.0111371	0	up
Glial-Neuronal	18	RAB5A	0.144926	0.0170378	0	up
Glial-Neuronal	18	RAP2A	0.237043	0.0141423	0	up
Glial-Neuronal	18	RCOR1	0.381497	0.0365813	0	up
Glial-Neuronal	18	PSME3	0.24025	0.0202268	0	up
Glial-Neuronal	18	PSMD3	0.19033	0.0166359	0	up
Glial-Neuronal	18	PRKACB	0.152831	0.00960197	0	up
Glial-Neuronal	18	PRKACA	0.229416	0.0175653	0	up
Glial-Neuronal	18	PRKAA2	0.405022	0.0390593	0	up
Glial-Neuronal	18	PREPL	0.262637	0.0133466	0	up
Glial-Neuronal	18	PREP	0.387253	0.0256343	0	up
Glial-Neuronal	18	PRCP	0.300689	0.0213718	0	up
Glial-Neuronal	18	PPP4R4	0.577103	0.0382212	0	up
Glial-Neuronal	18	PPP3CA	0.400154	0.0174969	0	up
Glial-Neuronal	18	PPP2R1A	0.268606	0.0166026	0	up
Glial-Neuronal	18	PPP2CA	0.250417	0.011995	0	up
Glial-Neuronal	18	PPP1R9B	0.300932	0.0216277	0	up
Glial-Neuronal	18	PPP1R7	0.272151	0.024168	0	up
Glial-Neuronal	18	PPP1R1B	0.857119	0.0155871	0	up
Glial-Neuronal	18	PPP1CA	0.211459	0.0202701	0	up
Glial-Neuronal	18	PPM1A	0.16703	0.0155262	0	up
Glial-Neuronal	18	PPFIA4	0.487889	0.027985	0	up
Glial-Neuronal	18	PPFIA1	0.255159	0.0170853	0	up
Glial-Neuronal	18	POU3F4	0.462808	0.0538572	0	up
Glial-Neuronal	18	POR	0.250954	0.028542	0	up
Glial-Neuronal	18	POMT1	0.337815	0.0295913	0	up
Glial-Neuronal	18	POMGNT1	0.154352	0.0163539	0	up
Glial-Neuronal	18	PRKAG2	0.42596	0.0353826	0	up
Glial-Neuronal	18	PRKAR1A	0.21283	0.0110485	0	up
Glial-Neuronal	18	PRKCA	0.340664	0.0206816	0	up
Glial-Neuronal	18	PRKCB	0.447967	0.0217228	0	up
Glial-Neuronal	18	PSMD2	0.263015	0.019889	0	up
Glial-Neuronal	18	PSMD1	0.273274	0.0170692	0	up
Glial-Neuronal	18	PSMC5	0.236556	0.0113633	0	up
Glial-Neuronal	18	PSMA6	0.235964	0.0178679	0	up
Glial-Neuronal	18	PSIP1	0.167636	0.0201295	0	up
Glial-Neuronal	18	PSD3	0.286345	0.0128952	0	up
Glial-Neuronal	18	PSD	0.584222	0.0279953	0	up
Glial-Neuronal	18	PRXL2A	0.288794	0.0148284	0	up
Glial-Neuronal	18	PRRX1	0.336376	0.0247402	0	up
Glial-Neuronal	18	PRRT2	0.669205	0.0267535	0	up
Glial-Neuronal	18	PSMD4	0.194027	0.0200413	0	up
Glial-Neuronal	18	PRRC2A	0.162505	0.0127205	0	up
Glial-Neuronal	18	PRPF8	0.259618	0.0137465	0	up
Glial-Neuronal	18	PRPF31	0.222714	0.0221229	0	up
Glial-Neuronal	18	PRPF19	0.237482	0.0230263	0	up
Glial-Neuronal	18	PRMT8	0.761091	0.039456	0	up
Glial-Neuronal	18	PRMT5	0.298687	0.0314886	0	up
Glial-Neuronal	18	PRMT1	0.182785	0.0194965	0	up
Glial-Neuronal	18	PRKDC	0.240757	0.0165424	0	up
Glial-Neuronal	18	PRKCZ	0.367009	0.014165	0	up
Glial-Neuronal	18	PRKCI	0.319876	0.0260207	0	up
Glial-Neuronal	18	PRKCE	0.485006	0.0375848	0	up
Glial-Neuronal	18	PRPS1	0.257292	0.0284069	0	up
Glial-Neuronal	18	RELT	0.423946	0.0319866	0	up
Glial-Neuronal	18	REPS1	0.247948	0.0280526	0	up
Glial-Neuronal	18	RETREG1	0.126715	0.0152404	0	up
Glial-Neuronal	18	SIGMAR1	0.279259	0.0244177	0	up
Glial-Neuronal	18	SIAE	0.298132	0.0260951	0	up
Glial-Neuronal	18	SHMT2	0.286823	0.0344312	0	up
Glial-Neuronal	18	SHANK3	0.361406	0.0239322	0	up
Glial-Neuronal	18	SH3GLB2	0.144387	0.0140684	0	up
Glial-Neuronal	18	SH3BGRL2	0.345307	0.022644	0	up
Glial-Neuronal	18	SFXN1	0.298283	0.0280012	0	up
Glial-Neuronal	18	SFPQ	0.221579	0.00952183	0	up
Glial-Neuronal	18	SFMBT2	0.227006	0.0220495	0	up
Glial-Neuronal	18	SF3B3	0.220233	0.0213648	0	up
Glial-Neuronal	18	SF3B1	0.130346	0.0129572	0	up
Glial-Neuronal	18	SF3A1	0.20976	0.0168588	0	up
Glial-Neuronal	18	SEZ6L2	0.330553	0.0268791	0	up
Glial-Neuronal	18	SEZ6L	0.580343	0.0290883	0	up
Glial-Neuronal	18	SESN3	0.300252	0.0211284	0	up
Glial-Neuronal	18	SERPINA3	0.333854	0.00794396	0	up
Glial-Neuronal	18	SEPTIN9	0.27199	0.0137436	0	up
Glial-Neuronal	18	SEPTIN5	0.525401	0.0153663	0	up
Glial-Neuronal	18	SENP6	0.157234	0.0162527	0	up
Glial-Neuronal	18	SEMA4B	0.276009	0.0200012	0	up
Glial-Neuronal	18	SEMA3A	0.349776	0.0396178	0	up
Glial-Neuronal	18	SIRPA	0.218686	0.0113612	0	up
Glial-Neuronal	18	SKP1	0.189146	0.0119755	0	up
Glial-Neuronal	18	SLC12A2	0.103702	0.0114391	0	up
Glial-Neuronal	18	SLC17A6	1.03706	0.0973296	0	up
Glial-Neuronal	18	SMARCA2	0.256372	0.0181114	0	up
Glial-Neuronal	18	SMARCA1	0.316499	0.0231937	0	up
Glial-Neuronal	18	SMAP2	0.353602	0.021077	0	up
Glial-Neuronal	18	SMAD4	0.221308	0.0206547	0	up
Glial-Neuronal	18	SMAD3	0.574371	0.0268752	0	up
Glial-Neuronal	18	SLMAP	0.242621	0.0253599	0	up
Glial-Neuronal	18	SLITRK4	0.779532	0.0423659	0	up
Glial-Neuronal	18	SLC9A1	0.469806	0.0427656	0	up
Glial-Neuronal	18	SLC7A5	0.768479	0.0262964	0	up
Glial-Neuronal	18	SLC6A6	0.351776	0.0331647	0	up
Glial-Neuronal	18	SEL1L	0.143077	0.016942	0	up
Glial-Neuronal	18	SLC6A17	0.727698	0.0180131	0	up
Glial-Neuronal	18	SLC5A3	0.377434	0.0323934	0	up
Glial-Neuronal	18	SLC43A2	0.336145	0.0271962	0	up
Glial-Neuronal	18	SLC40A1	0.322443	0.0335615	0	up
Glial-Neuronal	18	SLC3A2	0.232323	0.0277458	0	up
Glial-Neuronal	18	SLC35E1	0.286823	0.0277974	0	up
Glial-Neuronal	18	SLC2A3	0.804821	0.017427	0	up
Glial-Neuronal	18	SLC25A4	0.276878	0.0163508	0	up
Glial-Neuronal	18	SLC25A11	0.223042	0.0231093	0	up
Glial-Neuronal	18	SLC24A4	0.723789	0.0527773	0	up
Glial-Neuronal	18	SLC22A5	0.321271	0.0369095	0	up
Glial-Neuronal	18	SLC6A1	0.187438	0.0137539	0	up
Glial-Neuronal	18	SEC23B	0.202625	0.0197203	0	up
Glial-Neuronal	18	SEC13	0.222855	0.0202235	0	up
Glial-Neuronal	18	SDHB	0.186329	0.0196968	0	up
Glial-Neuronal	18	RRAD	1.3709	0.0309774	0	up
Glial-Neuronal	18	RPRML	0.714585	0.0339905	0	up
Glial-Neuronal	18	RPN1	0.193351	0.0150096	0	up
Glial-Neuronal	18	RPA2	0.224797	0.0235351	0	up
Glial-Neuronal	18	RPA1	0.217143	0.0242353	0	up
Glial-Neuronal	18	ROCK2	0.386066	0.0304215	0	up
Glial-Neuronal	18	RNF38	0.191229	0.0225945	0	up
Glial-Neuronal	18	RNF187	0.207555	0.0120394	0	up
Glial-Neuronal	18	RNF180	0.260314	0.0299535	0	up
Glial-Neuronal	18	RNF112	0.386266	0.0269979	0	up
Glial-Neuronal	18	RRM1	0.269384	0.0257197	0	up
Glial-Neuronal	18	RLF	0.311102	0.0361593	0	up
Glial-Neuronal	18	RIMS3	0.504327	0.0356184	0	up
Glial-Neuronal	18	RIC8A	0.290317	0.021153	0	up
Glial-Neuronal	18	RHOT1	0.196587	0.0203453	0	up
Glial-Neuronal	18	RHOC	0.287617	0.0205902	0	up
Glial-Neuronal	18	RHOA	0.127723	0.0121723	0	up
Glial-Neuronal	18	RHBDD2	0.395289	0.0134536	0	up
Glial-Neuronal	18	RGPD8	0.260299	0.0202549	0	up
Glial-Neuronal	18	RGPD6	0.258932	0.0165145	0	up
Glial-Neuronal	18	RFX4	0.296519	0.0323949	0	up
Glial-Neuronal	18	RFTN1	0.53321	0.0336825	0	up
Glial-Neuronal	18	RIMS4	0.622947	0.0399724	0	up
Glial-Neuronal	18	POLR2B	0.232609	0.0167776	0	up
Glial-Neuronal	18	RRM2	0.685291	0.0618582	0	up
Glial-Neuronal	18	RTL8C	0.167623	0.0126883	0	up
Glial-Neuronal	18	SDHA	0.20679	0.0112737	0	up
Glial-Neuronal	18	SCRN1	0.242942	0.0133148	0	up
Glial-Neuronal	18	SCN8A	0.473843	0.028249	0	up
Glial-Neuronal	18	SCN3A	0.542697	0.0328378	0	up
Glial-Neuronal	18	SCG5	0.27396	0.0163875	0	up
Glial-Neuronal	18	SCG2	0.581121	0.017753	0	up
Glial-Neuronal	18	SBNO1	0.246263	0.0253815	0	up
Glial-Neuronal	18	SATB2	0.309123	0.0356231	0	up
Glial-Neuronal	18	SATB1	0.272078	0.0325527	0	up
Glial-Neuronal	18	SART1	0.19223	0.0220975	0	up
Glial-Neuronal	18	RTCB	0.170236	0.0200076	0	up
Glial-Neuronal	18	SAMD4A	0.304232	0.036284	0	up
Glial-Neuronal	18	SACS	0.262129	0.0215563	0	up
Glial-Neuronal	18	S1PR3	0.356039	0.0343227	0	up
Glial-Neuronal	18	S100A6	0.531082	0.00910131	0	up
Glial-Neuronal	18	S100A10	0.471778	0.0155847	0	up
Glial-Neuronal	18	S100A1	0.180809	0.0137112	0	up
Glial-Neuronal	18	RUVBL2	0.295422	0.0300343	0	up
Glial-Neuronal	18	RUFY2	0.144775	0.0162068	0	up
Glial-Neuronal	18	RUBCN	0.250138	0.0251362	0	up
Glial-Neuronal	18	RTN4	0.149755	0.00688392	0	up
Glial-Neuronal	18	RTN1	0.427308	0.0109724	0	up
Glial-Neuronal	18	SAFB	0.229226	0.0151342	0	up
Glial-Neuronal	18	GOLPH3	0.136298	0.0154389	0	up
Glial-Neuronal	18	MEGF8	0.295662	0.0283252	0	up
Glial-Neuronal	18	GNS	0.23503	0.0217882	0	up
Glial-Neuronal	18	CNTNAP3	0.295435	0.0298319	0	up
Glial-Neuronal	18	CNTNAP1	0.450372	0.023273	0	up
Glial-Neuronal	18	CNST	0.413846	0.0339205	0	up
Glial-Neuronal	18	CNRIP1	0.351784	0.016822	0	up
Glial-Neuronal	18	CNR1	0.720385	0.0202343	0	up
Glial-Neuronal	18	CNOT1	0.219837	0.0206743	0	up
Glial-Neuronal	18	CLTC	0.236413	0.00886643	0	up
Glial-Neuronal	18	COCH	0.827392	0.0279329	0	up
Glial-Neuronal	18	CLPX	0.185919	0.0182169	0	up
Glial-Neuronal	18	CLIC4	0.0975014	0.00969407	0	up
Glial-Neuronal	18	CLCN3	0.143967	0.0134141	0	up
Glial-Neuronal	18	CKS2	0.539768	0.0437891	0	up
Glial-Neuronal	18	CKAP5	0.222634	0.015477	0	up
Glial-Neuronal	18	CKAP4	0.249534	0.0281348	0	up
Glial-Neuronal	18	CHRNB2	0.682841	0.0457763	0	up
Glial-Neuronal	18	CHRNA3	0.784796	0.0873613	0	up
Glial-Neuronal	18	CLPTM1L	0.219169	0.0188522	0	up
Glial-Neuronal	18	COL18A1	0.294969	0.0225715	0	up
Glial-Neuronal	18	COLEC12	0.361112	0.0431541	0	up
Glial-Neuronal	18	COMT	0.145148	0.0165508	0	up
Glial-Neuronal	18	CTDSPL	0.308504	0.0367357	0	up
Glial-Neuronal	18	CTBP1	0.19462	0.0138147	0	up
Glial-Neuronal	18	CSNK2B	0.150917	0.0138366	0	up
Glial-Neuronal	18	CSNK2A2	0.257783	0.023706	0	up
Glial-Neuronal	18	CSNK2A1	0.15884	0.0178936	0	up
Glial-Neuronal	18	CSNK1A1	0.210106	0.0155898	0	up
Glial-Neuronal	18	CSK	0.260317	0.0272505	0	up
Glial-Neuronal	18	CRY2	0.345796	0.0250942	0	up
Glial-Neuronal	18	CRKL	0.235343	0.0209981	0	up
Glial-Neuronal	18	CRK	0.1647	0.0180095	0	up
Glial-Neuronal	18	CREG1	0.190269	0.0201985	0	up
Glial-Neuronal	18	CREBBP	0.201096	0.0189224	0	up
Glial-Neuronal	18	CPT1A	0.308592	0.0336167	0	up
Glial-Neuronal	18	CPSF6	0.287785	0.0123804	0	up
Glial-Neuronal	18	CP	0.372752	0.0268183	0	up
Glial-Neuronal	18	CORO1C	0.18306	0.0189427	0	up
Glial-Neuronal	18	COPS5	0.172997	0.0166582	0	up
Glial-Neuronal	18	CHRM4	0.768517	0.0577786	0	up
Glial-Neuronal	18	CTNNA1	0.0930608	0.011151	0	up
Glial-Neuronal	18	CHRM3	0.576113	0.0577769	0	up
Glial-Neuronal	18	CHRM1	0.628148	0.0455451	0	up
Glial-Neuronal	18	CDH6	0.491232	0.0486133	0	up
Glial-Neuronal	18	CDH22	0.773266	0.0368906	0	up
Glial-Neuronal	18	CDH13	0.500442	0.0279059	0	up
Glial-Neuronal	18	CDC42	0.16906	0.0144483	0	up
Glial-Neuronal	18	CDC37	0.203299	0.0238482	0	up
Glial-Neuronal	18	CDC34	0.311411	0.0201169	0	up
Glial-Neuronal	18	CDC123	0.274476	0.0201185	0	up
Glial-Neuronal	18	CDH7	0.559124	0.0594664	0	up
Glial-Neuronal	18	CD9	0.0965413	0.00744957	0	up
Glial-Neuronal	18	CD59	0.341369	0.017963	0	up
Glial-Neuronal	18	CD200	0.30764	0.0248449	0	up
Glial-Neuronal	18	CD163	0.504852	0.0549013	0	up
Glial-Neuronal	18	CD14	0.339686	0.0393263	0	up
Glial-Neuronal	18	CCT8	0.310292	0.0159784	0	up
Glial-Neuronal	18	CCT7	0.260644	0.0137061	0	up
Glial-Neuronal	18	CCT6A	0.256603	0.0166187	0	up
Glial-Neuronal	18	CD83	0.478009	0.0527577	0	up
Glial-Neuronal	18	CDHR1	0.700002	0.02984	0	up
Glial-Neuronal	18	CDK10	0.345827	0.0330914	0	up
Glial-Neuronal	18	CDK14	0.428715	0.0331511	0	up
Glial-Neuronal	18	CHKA	0.291403	0.0145365	0	up
Glial-Neuronal	18	CHFR	0.208801	0.0232207	0	up
Glial-Neuronal	18	CHEK1	0.469831	0.05392	0	up
Glial-Neuronal	18	GOLGA2	0.214423	0.0231354	0	up
Glial-Neuronal	18	CHD7	0.16065	0.0159044	0	up
Glial-Neuronal	18	CHD3	0.40541	0.0201559	0	up
Glial-Neuronal	18	CFDP1	0.221861	0.0232341	0	up
Glial-Neuronal	18	CEP170	0.135989	0.0128806	0	up
Glial-Neuronal	18	CENPF	0.449394	0.047527	0	up
Glial-Neuronal	18	CENPB	0.266783	0.0313621	0	up
Glial-Neuronal	18	CEMIP2	0.564471	0.0499506	0	up
Glial-Neuronal	18	CELSR2	0.239425	0.0133585	0	up
Glial-Neuronal	18	CDKN1A	0.865144	0.0169672	0	up
Glial-Neuronal	18	CDK8	0.322122	0.031279	0	up
Glial-Neuronal	18	CDK18	0.0852164	0.00801623	0	up
Glial-Neuronal	18	CDK17	0.209041	0.0149114	0	up
Glial-Neuronal	18	CDK16	0.265244	0.0191106	0	up
Glial-Neuronal	18	CHRM2	0.794473	0.0755189	0	up
Glial-Neuronal	18	CTNNAL1	0.413789	0.0404974	0	up
Glial-Neuronal	18	CTNNB1	0.195666	0.0127433	0	up
Glial-Neuronal	18	CTNND1	0.203241	0.0166354	0	up
Glial-Neuronal	18	DVL3	0.224424	0.0225955	0	up
Glial-Neuronal	18	DUSP5	0.936804	0.0398735	0	up
Glial-Neuronal	18	DTX1	0.381358	0.0400978	0	up
Glial-Neuronal	18	DTNA	0.22097	0.0128431	0	up
Glial-Neuronal	18	DST	0.144164	0.00593039	0	up
Glial-Neuronal	18	DRG1	0.191632	0.0207202	0	up
Glial-Neuronal	18	DPYSL2	0.113237	0.00721744	0	up
Glial-Neuronal	18	DYNC1H1	0.217485	0.0110396	0	up
Glial-Neuronal	18	DPY19L2	0.502384	0.0417631	0	up
Glial-Neuronal	18	DOK5	0.416146	0.0435783	0	up
Glial-Neuronal	18	DNMT3A	0.289809	0.0203468	0	up
Glial-Neuronal	18	DNM2	0.113384	0.0131291	0	up
Glial-Neuronal	18	DNM1	0.595445	0.0135066	0	up
Glial-Neuronal	18	DNAJC10	0.201894	0.0171512	0	up
Glial-Neuronal	18	DNAJB5	0.362928	0.0241363	0	up
Glial-Neuronal	18	DNAJA1	0.270694	0.0110354	0	up
Glial-Neuronal	18	DOT1L	0.349665	0.0235149	0	up
Glial-Neuronal	18	DYRK1A	0.210935	0.0204075	0	up
Glial-Neuronal	18	EBP	0.365169	0.0322295	0	up
Glial-Neuronal	18	ECD	0.212174	0.0227575	0	up
Glial-Neuronal	18	EIF3C	0.208468	0.0112348	0	up
Glial-Neuronal	18	EIF3A	0.20625	0.0172988	0	up
Glial-Neuronal	18	EIF2S1	0.208324	0.0243055	0	up
Glial-Neuronal	18	EIF2AK4	0.246236	0.0282486	0	up
Glial-Neuronal	18	EIF2AK2	0.313353	0.0267187	0	up
Glial-Neuronal	18	EIF1B	0.168044	0.0177274	0	up
Glial-Neuronal	18	EID1	0.148609	0.013207	0	up
Glial-Neuronal	18	EHMT2	0.211083	0.0250857	0	up
Glial-Neuronal	18	EHBP1	0.413941	0.0297935	0	up
Glial-Neuronal	18	EGR4	1.36474	0.024329	0	up
Glial-Neuronal	18	EGR3	1.1769	0.012212	0	up
Glial-Neuronal	18	EGR2	0.698146	0.069729	0	up
Glial-Neuronal	18	EFR3B	0.29254	0.025053	0	up
Glial-Neuronal	18	EEF1G	0.210934	0.00537042	0	up
Glial-Neuronal	18	ECRG4	0.420341	0.0473466	0	up
Glial-Neuronal	18	ECPAS	0.17017	0.0163903	0	up
Glial-Neuronal	18	ECE1	0.250955	0.0296512	0	up
Glial-Neuronal	18	DMXL2	0.322417	0.0238144	0	up
Glial-Neuronal	18	DMWD	0.245687	0.0191811	0	up
Glial-Neuronal	18	DMD	0.318895	0.0334947	0	up
Glial-Neuronal	18	DLG4	0.437099	0.0199819	0	up
Glial-Neuronal	18	DAP3	0.246456	0.0197239	0	up
Glial-Neuronal	18	DACH1	0.617033	0.0475153	0	up
Glial-Neuronal	18	CYP46A1	0.525403	0.0267513	0	up
Glial-Neuronal	18	CYLD	0.207927	0.0137568	0	up
Glial-Neuronal	18	CYFIP2	0.415907	0.0183516	0	up
Glial-Neuronal	18	CYCS	0.308446	0.0155526	0	up
Glial-Neuronal	18	CUX2	1.15026	0.0560779	0	up
Glial-Neuronal	18	CUTA	0.204823	0.0234104	0	up
Glial-Neuronal	18	CUL5	0.241998	0.023704	0	up
Glial-Neuronal	18	CUL4A	0.235867	0.0223243	0	up
Glial-Neuronal	18	CUL3	0.225368	0.0200109	0	up
Glial-Neuronal	18	CUL1	0.200924	0.0198601	0	up
Glial-Neuronal	18	CTXN3	0.954171	0.0525	0	up
Glial-Neuronal	18	CTTN	0.193591	0.0106407	0	up
Glial-Neuronal	18	CTSL	0.180911	0.0177563	0	up
Glial-Neuronal	18	CTSA	0.226699	0.0230825	0	up
Glial-Neuronal	18	CTNND2	0.239281	0.0155961	0	up
Glial-Neuronal	18	DAPK1	0.381973	0.0325729	0	up
Glial-Neuronal	18	CCT5	0.216929	0.015854	0	up
Glial-Neuronal	18	DAZAP1	0.193994	0.0215807	0	up
Glial-Neuronal	18	DCLK1	0.58576	0.0161086	0	up
Glial-Neuronal	18	DLD	0.258899	0.0206919	0	up
Glial-Neuronal	18	DKK3	0.373949	0.01107	0	up
Glial-Neuronal	18	DHX9	0.153087	0.0165624	0	up
Glial-Neuronal	18	DHRS3	0.314498	0.0249426	0	up
Glial-Neuronal	18	DHFR	0.224665	0.0262218	0	up
Glial-Neuronal	18	DEK	0.173154	0.0204902	0	up
Glial-Neuronal	18	DDX6	0.210735	0.0125696	0	up
Glial-Neuronal	18	DDX3Y	0.260969	0.025767	0	up
Glial-Neuronal	18	DDX3X	0.178075	0.0138374	0	up
Glial-Neuronal	18	DDX39B	0.156077	0.0117081	0	up
Glial-Neuronal	18	DDX27	0.241008	0.0237342	0	up
Glial-Neuronal	18	DDX1	0.224467	0.0157111	0	up
Glial-Neuronal	18	DDR1	0.188303	0.00928762	0	up
Glial-Neuronal	18	DDI2	0.284367	0.0276265	0	up
Glial-Neuronal	18	DDB1	0.205	0.0177268	0	up
Glial-Neuronal	18	DCX	0.522433	0.0324596	0	up
Glial-Neuronal	18	DCTN1	0.224658	0.0120086	0	up
Glial-Neuronal	18	DBN1	0.494226	0.0304831	0	up
Glial-Neuronal	18	CCT3	0.191084	0.0115386	0	up
Glial-Neuronal	18	CCT2	0.262732	0.0159555	0	up
Glial-Neuronal	18	CCNY	0.16388	0.0174734	0	up
Glial-Neuronal	18	ARC	1.06471	0.0247106	0	up
Glial-Neuronal	18	APOL2	0.26078	0.0223331	0	up
Glial-Neuronal	18	APMAP	0.251696	0.0168943	0	up
Glial-Neuronal	18	API5	0.185701	0.0176099	0	up
Glial-Neuronal	18	APEX1	0.178604	0.018212	0	up
Glial-Neuronal	18	APC	0.209329	0.0211508	0	up
Glial-Neuronal	18	AP3B2	0.332728	0.0296443	0	up
Glial-Neuronal	18	ARF1	0.229686	0.0137439	0	up
Glial-Neuronal	18	AP2M1	0.356433	0.00865139	0	up
Glial-Neuronal	18	AP2A1	0.329796	0.0156355	0	up
Glial-Neuronal	18	AP1M1	0.187791	0.0208272	0	up
Glial-Neuronal	18	AP1B1	0.250979	0.0188717	0	up
Glial-Neuronal	18	ANXA2	0.500177	0.0226342	0	up
Glial-Neuronal	18	ANP32E	0.353228	0.0254142	0	up
Glial-Neuronal	18	ANO3	0.821657	0.0281992	0	up
Glial-Neuronal	18	ANKRD6	0.391158	0.0397279	0	up
Glial-Neuronal	18	AP2A2	0.475213	0.0160811	0	up
Glial-Neuronal	18	ARHGAP35	0.220789	0.0172022	0	up
Glial-Neuronal	18	ARHGEF7	0.293144	0.0219601	0	up
Glial-Neuronal	18	ARL4C	0.590558	0.0253555	0	up
Glial-Neuronal	18	ATP1B3	0.31168	0.0151487	0	up
Glial-Neuronal	18	ATP1A1	0.305907	0.0100815	0	up
Glial-Neuronal	18	ATP13A3	0.375191	0.0172423	0	up
Glial-Neuronal	18	ATP13A2	0.284462	0.0304487	0	up
Glial-Neuronal	18	ATL2	0.413647	0.0331985	0	up
Glial-Neuronal	18	ATL1	0.298165	0.019828	0	up
Glial-Neuronal	18	ATG16L1	0.294859	0.0288327	0	up
Glial-Neuronal	18	ATF6	0.227054	0.0203426	0	up
Glial-Neuronal	18	ATF4	0.125581	0.0121089	0	up
Glial-Neuronal	18	ASPH	0.186714	0.0125059	0	up
Glial-Neuronal	18	ASIC1	0.267944	0.0218731	0	up
Glial-Neuronal	18	ASCL1	0.328973	0.039077	0	up
Glial-Neuronal	18	ASCC3	0.211865	0.0253837	0	up
Glial-Neuronal	18	ARRB2	0.325411	0.0213394	0	up
Glial-Neuronal	18	ARRB1	0.271969	0.0240141	0	up
Glial-Neuronal	18	ARL8B	0.150051	0.0109361	0	up
Glial-Neuronal	18	ARL4D	0.541255	0.0442643	0	up
Glial-Neuronal	18	ANKHD1	0.192591	0.0231641	0	up
Glial-Neuronal	18	ANKH	0.144706	0.0103442	0	up
Glial-Neuronal	18	ANAPC1	0.222661	0.0253152	0	up
Glial-Neuronal	18	AMIGO1	0.415559	0.0435141	0	up
Glial-Neuronal	18	ADGRB1	0.651023	0.0216801	0	up
Glial-Neuronal	18	ADGRA3	0.310295	0.0364714	0	up
Glial-Neuronal	18	ADGRA1	0.51721	0.0416616	0	up
Glial-Neuronal	18	ADD1	0.162203	0.0108194	0	up
Glial-Neuronal	18	ADCY2	0.410327	0.022761	0	up
Glial-Neuronal	18	ADAR	0.248847	0.0137444	0	up
Glial-Neuronal	18	ADAMTS19	0.435135	0.0346905	0	up
Glial-Neuronal	18	ADAM17	0.24532	0.0276974	0	up
Glial-Neuronal	18	ADAM10	0.153121	0.0158821	0	up
Glial-Neuronal	18	ACTN4	0.163162	0.0126357	0	up
Glial-Neuronal	18	ACTN2	0.23742	0.0196538	0	up
Glial-Neuronal	18	ACTN1	0.562705	0.0331438	0	up
Glial-Neuronal	18	ACLY	0.298538	0.0212467	0	up
Glial-Neuronal	18	ACAP2	0.248496	0.029335	0	up
Glial-Neuronal	18	ABI3BP	0.434311	0.0427294	0	up
Glial-Neuronal	18	ABCA3	0.211855	0.0238283	0	up
Glial-Neuronal	18	ABAT	0.377674	0.0203774	0	up
Glial-Neuronal	18	ADGRB2	0.513566	0.0119461	0	up
Glial-Neuronal	18	ATP2A2	0.256612	0.0137673	0	up
Glial-Neuronal	18	ADNP	0.167912	0.0191049	0	up
Glial-Neuronal	18	AGAP3	0.271536	0.0165288	0	up
Glial-Neuronal	18	AMFR	0.178926	0.0172171	0	up
Glial-Neuronal	18	ALYREF	0.245978	0.0246174	0	up
Glial-Neuronal	18	ALPL	0.501261	0.0385192	0	up
Glial-Neuronal	18	ALKBH5	0.178452	0.0175856	0	up
Glial-Neuronal	18	ALG2	0.223585	0.0259951	0	up
Glial-Neuronal	18	ALDOA	0.259078	0.0151051	0	up
Glial-Neuronal	18	ALDH3A2	0.246019	0.0170864	0	up
Glial-Neuronal	18	ALDH2	0.221386	0.0186082	0	up
Glial-Neuronal	18	AKT3	0.259393	0.0162552	0	up
Glial-Neuronal	18	AKT2	0.213023	0.0186429	0	up
Glial-Neuronal	18	AKT1	0.192892	0.0182036	0	up
Glial-Neuronal	18	AKR1B1	0.277702	0.0207911	0	up
Glial-Neuronal	18	AKAP11	0.220604	0.0113694	0	up
Glial-Neuronal	18	AJAP1	0.260988	0.0221897	0	up
Glial-Neuronal	18	AHRR	0.741817	0.0675575	0	up
Glial-Neuronal	18	AHCY	0.209701	0.0225032	0	up
Glial-Neuronal	18	AGFG1	0.194732	0.0149845	0	up
Glial-Neuronal	18	ADRA1A	0.478074	0.0335956	0	up
Glial-Neuronal	18	EIF4A1	0.317825	0.0111857	0	up
Glial-Neuronal	18	ATP2B1	0.565488	0.0144399	0	up
Glial-Neuronal	18	ATP5F1C	0.210067	0.0191363	0	up
Glial-Neuronal	18	CAMKV	0.588318	0.0284738	0	up
Glial-Neuronal	18	CAMK2D	0.327462	0.0278738	0	up
Glial-Neuronal	18	CAMK2B	0.587747	0.0213719	0	up
Glial-Neuronal	18	CAMK1	0.707824	0.0233997	0	up
Glial-Neuronal	18	CALM3	0.440717	0.00904305	0	up
Glial-Neuronal	18	CALB2	0.745928	0.0437714	0	up
Glial-Neuronal	18	CALB1	0.860032	0.0561475	0	up
Glial-Neuronal	18	CAMSAP2	0.221949	0.0215298	0	up
Glial-Neuronal	18	CACYBP	0.186751	0.0167823	0	up
Glial-Neuronal	18	CACNG3	0.745924	0.0224864	0	up
Glial-Neuronal	18	CACNA2D1	0.366536	0.0242524	0	up
Glial-Neuronal	18	CACNA1H	0.779083	0.0415341	0	up
Glial-Neuronal	18	CACNA1G	0.614867	0.0470112	0	up
Glial-Neuronal	18	CACNA1D	0.555268	0.0569166	0	up
Glial-Neuronal	18	CACNA1C	0.554466	0.0333298	0	up
Glial-Neuronal	18	CACNA1B	0.74656	0.0269684	0	up
Glial-Neuronal	18	CACNG4	0.621586	0.0266584	0	up
Glial-Neuronal	18	CAND1	0.299258	0.018688	0	up
Glial-Neuronal	18	CANX	0.199266	0.0108466	0	up
Glial-Neuronal	18	CASK	0.349965	0.0332468	0	up
Glial-Neuronal	18	CCND2	0.437274	0.0143394	0	up
Glial-Neuronal	18	CCND1	0.346872	0.0369018	0	up
Glial-Neuronal	18	CCN3	0.753021	0.0620405	0	up
Glial-Neuronal	18	CCDC91	0.215112	0.0233975	0	up
Glial-Neuronal	18	CCDC80	0.386652	0.0299538	0	up
Glial-Neuronal	18	CCDC6	0.294527	0.0225894	0	up
Glial-Neuronal	18	CCDC50	0.204835	0.0212675	0	up
Glial-Neuronal	18	CCDC136	0.294202	0.0297519	0	up
Glial-Neuronal	18	CCBE1	1.0338	0.0509777	0	up
Glial-Neuronal	18	CCAR2	0.220921	0.0225697	0	up
Glial-Neuronal	18	CBX5	0.250361	0.0154011	0	up
Glial-Neuronal	18	CBX3	0.190402	0.014806	0	up
Glial-Neuronal	18	CBX1	0.181247	0.0175689	0	up
Glial-Neuronal	18	CBWD2	0.21904	0.0182801	0	up
Glial-Neuronal	18	CBLN4	0.910634	0.0578786	0	up
Glial-Neuronal	18	CBARP	0.780277	0.0408261	0	up
Glial-Neuronal	18	CAST	0.11875	0.012977	0	up
Glial-Neuronal	18	CA12	0.672318	0.0273014	0	up
Glial-Neuronal	18	C4B	0.242323	0.0146284	0	up
Glial-Neuronal	18	C1RL	0.460667	0.0472422	0	up
Glial-Neuronal	18	C1QL3	0.787482	0.0266077	0	up
Glial-Neuronal	18	BCL11A	0.479068	0.0345419	0	up
Glial-Neuronal	18	BCCIP	0.242438	0.0222329	0	up
Glial-Neuronal	18	BCAT1	0.238615	0.0247034	0	up
Glial-Neuronal	18	BCAN	0.317633	0.00915475	0	up
Glial-Neuronal	18	BATF3	0.667316	0.0636037	0	up
Glial-Neuronal	18	BAP1	0.279523	0.0243886	0	up
Glial-Neuronal	18	BAIAP2	0.547188	0.0258039	0	up
Glial-Neuronal	18	BAALC	0.296873	0.0114223	0	up
Glial-Neuronal	18	B4GAT1	0.427902	0.0122444	0	up
Glial-Neuronal	18	B3GAT1	0.116066	0.00986456	0	up
Glial-Neuronal	18	AXIN1	0.285949	0.0249063	0	up
Glial-Neuronal	18	ATXN2L	0.194266	0.0166828	0	up
Glial-Neuronal	18	ATXN2	0.215252	0.017964	0	up
Glial-Neuronal	18	ATRX	0.213638	0.0200299	0	up
Glial-Neuronal	18	ATP7B	0.535187	0.0547034	0	up
Glial-Neuronal	18	ATP6V1H	0.387334	0.0218052	0	up
Glial-Neuronal	18	ATP6V1G1	0.225998	0.016035	0	up
Glial-Neuronal	18	BCL11B	0.604525	0.0542174	0	up
Glial-Neuronal	18	ATP5F1A	0.325576	0.00986164	0	up
Glial-Neuronal	18	BCL2L2	0.205903	0.014415	0	up
Glial-Neuronal	18	BCR	0.313296	0.0219706	0	up
Glial-Neuronal	18	C1QBP	0.263895	0.0154371	0	up
Glial-Neuronal	18	BTRC	0.252305	0.0209354	0	up
Glial-Neuronal	18	BTG2	0.176915	0.0178532	0	up
Glial-Neuronal	18	BTG1	0.239579	0.0150421	0	up
Glial-Neuronal	18	BTBD9	0.278526	0.0302792	0	up
Glial-Neuronal	18	BTAF1	0.210242	0.0214274	0	up
Glial-Neuronal	18	BRSK2	0.320769	0.0263941	0	up
Glial-Neuronal	18	BRINP1	0.50659	0.0341811	0	up
Glial-Neuronal	18	BRD4	0.248173	0.0167309	0	up
Glial-Neuronal	18	BRAF	0.227353	0.0221476	0	up
Glial-Neuronal	18	BNIP3L	0.12171	0.0136719	0	up
Glial-Neuronal	18	BNIP3	0.278293	0.0197151	0	up
Glial-Neuronal	18	BIRC2	0.160018	0.0190833	0	up
Glial-Neuronal	18	BIN1	0.0792285	0.00569854	0	up
Glial-Neuronal	18	BID	0.411254	0.0394774	0	up
Glial-Neuronal	18	BEX2	0.414832	0.0155548	0	up
Glial-Neuronal	18	BECN1	0.193385	0.0200186	0	up
Glial-Neuronal	18	BCOR	0.3033	0.0293976	0	up
Glial-Neuronal	18	EIF4A3	0.36173	0.0270184	0	up
Glial-Neuronal	18	CHD9	0.197475	0.0147859	0	up
Glial-Neuronal	18	ZYX	0.316322	0.0255017	0	up
Glial-Neuronal	18	GNAQ	0.174529	0.0184455	0	up
Glial-Neuronal	18	EMC1	0.228653	0.0219786	0	up
Glial-Neuronal	18	GHITM	0.283824	0.0157673	0	up
Glial-Neuronal	18	EPRS	0.208004	0.0166998	0	up
Glial-Neuronal	18	FTO	0.210726	0.0186516	0	up
Glial-Neuronal	18	GFPT1	0.304678	0.0276351	0	up
Glial-Neuronal	18	FLCN	0.341895	0.0175217	0	up
Glial-Neuronal	18	GCLM	0.281388	0.0237478	0	up
Glial-Neuronal	18	ERC1	0.338942	0.0282409	0	up
Glial-Neuronal	18	ERCC3	0.297745	0.022823	0	up
Glial-Neuronal	18	GBF1	0.250793	0.0240066	0	up
Glial-Neuronal	18	FOXG1	0.447766	0.0201624	0	up
Glial-Neuronal	18	FCGBP	0.310764	0.0297446	0	up
Glial-Neuronal	18	FBXW7	0.462522	0.0335635	0	up
Glial-Neuronal	18	ERO1A	0.287918	0.0213145	0	up
Glial-Neuronal	18	GNB4	0.324572	0.0256941	0	up
Glial-Neuronal	18	ERRFI1	0.263878	0.0288972	0	up
Glial-Neuronal	18	ESRRA	0.339541	0.0321285	0	up
Glial-Neuronal	18	ETV1	0.338067	0.0277482	0	up
Glial-Neuronal	18	GMPS	0.266123	0.0231539	0	up
Glial-Neuronal	18	FUS	0.25229	0.0167159	0	up
Glial-Neuronal	18	ETV3	0.521483	0.038774	0	up
Glial-Neuronal	18	GAPDH	0.278629	0.00287768	0	up
Glial-Neuronal	18	ETV6	0.378404	0.0445402	0	up
Glial-Neuronal	18	FLII	0.19214	0.0178173	0	up
Glial-Neuronal	18	GNAO1	0.194974	0.0127408	0	up
Glial-Neuronal	18	EVL	0.264587	0.0105763	0	up
Glial-Neuronal	18	FOXJ2	0.341987	0.0320054	0	up
Glial-Neuronal	18	EPHB6	0.72772	0.0236317	0	up
Glial-Neuronal	18	FIP1L1	0.209363	0.0209146	0	up
Glial-Neuronal	18	FILIP1L	0.669729	0.0499569	0	up
Glial-Neuronal	18	ENO1	0.314239	0.00730501	0	up
Glial-Neuronal	18	FKBP11	0.368323	0.0354451	0	up
Glial-Neuronal	18	FIBP	0.229595	0.0229796	0	up
Glial-Neuronal	18	GMFB	0.263249	0.0146693	0	up
Glial-Neuronal	18	FHL1	0.390932	0.0292724	0	up
Glial-Neuronal	18	GLUD1	0.148547	0.0105683	0	up
Glial-Neuronal	18	GLS	0.453951	0.0169363	0	up
Glial-Neuronal	18	ENO2	0.494662	0.0150385	0	up
Glial-Neuronal	18	GLOD4	0.302366	0.0248102	0	up
Glial-Neuronal	18	FOXM1	0.487826	0.0427246	0	up
Glial-Neuronal	18	FH	0.232921	0.0243646	0	up
Glial-Neuronal	18	EMP1	0.350675	0.0387092	0	up
Glial-Neuronal	18	GLB1	0.277405	0.0292161	0	up
Glial-Neuronal	18	EIF4E	0.226407	0.0208218	0	up
Glial-Neuronal	18	EMD	0.214001	0.0246648	0	up
Glial-Neuronal	18	EPB41L2	0.167996	0.00916837	0	up
Glial-Neuronal	18	EPB41L3	0.217911	0.0181777	0	up
Glial-Neuronal	18	EPDR1	0.269515	0.0200009	0	up
Glial-Neuronal	18	FRMD4A	0.317778	0.0168953	0	up
Glial-Neuronal	18	FRMD6	0.406152	0.048314	0	up
Glial-Neuronal	18	GNAI2	0.124698	0.0135187	0	up
Glial-Neuronal	18	FSCN1	0.135108	0.0113871	0	up
Glial-Neuronal	18	EPHA7	0.540013	0.0425096	0	up
Glial-Neuronal	18	EPM2AIP1	0.269991	0.0289995	0	up
Glial-Neuronal	18	EWSR1	0.170665	0.0108832	0	up
Glial-Neuronal	18	FURIN	0.482331	0.029491	0	up
Glial-Neuronal	18	GAP43	0.623325	0.014601	0	up
Glial-Neuronal	18	FNDC3A	0.192755	0.0228778	0	up
Glial-Neuronal	18	FBXO33	0.337549	0.0322707	0	up
Glial-Neuronal	18	GAD1	0.804588	0.0218801	0	up
Glial-Neuronal	18	FOSL2	0.618432	0.0248402	0	up
Glial-Neuronal	18	GABRQ	0.63244	0.0695819	0	up
Glial-Neuronal	18	FABP7	0.31812	0.0288085	0	up
Glial-Neuronal	18	FADS2	0.306135	0.0139327	0	up
Glial-Neuronal	18	FAT1	0.228039	0.0215508	0	up
Glial-Neuronal	18	GABRA3	0.687109	0.042631	0	up
Glial-Neuronal	18	GAA	0.265114	0.0234457	0	up
Glial-Neuronal	18	FLOT2	0.301071	0.0212182	0	up
Glial-Neuronal	18	GABRB2	0.488565	0.0355073	0	up
Glial-Neuronal	18	GABRG3	0.578309	0.0562677	0	up
Glial-Neuronal	18	GABRG2	0.665345	0.0213515	0	up
Glial-Neuronal	18	GABRD	0.893206	0.019254	0	up
Glial-Neuronal	18	FBL	0.247347	0.0204459	0	up
Glial-Neuronal	18	GABBR2	0.515966	0.0241738	0	up
Glial-Neuronal	18	FAT3	0.413043	0.0364004	0	up
Glial-Neuronal	18	GABRB3	0.549303	0.0329951	0	up
Glial-Neuronal	18	EIF5A	0.262466	0.0150027	0	up
Glial-Neuronal	18	FAIM2	0.272763	0.0140996	0	up
Glial-Neuronal	18	GABBR1	0.382535	0.0130431	0	up
Glial-Neuronal	18	GAD2	0.72373	0.0458546	0	up
Glial-Neuronal	18	FAM126B	0.410689	0.0271484	0	up
Glial-Neuronal	18	GADD45A	0.437561	0.0229088	0	up
Glial-Neuronal	18	EXOSC10	0.196792	0.0200902	0	up
Glial-Neuronal	18	ELMOD1	0.846206	0.0238562	0	up
Glial-Neuronal	18	GANAB	0.220824	0.0145997	0	up
Glial-Neuronal	18	FOSB	1.04407	0.0285861	0	up
Glial-Neuronal	18	ELK1	0.464036	0.031743	0	up
Glial-Neuronal	18	FMN2	0.323547	0.0300803	0	up
Glial-Neuronal	18	EIF4EBP1	0.435891	0.0430077	0	up
Glial-Neuronal	18	GABRA4	0.858102	0.0255038	0	up
Glial-Neuronal	18	F13A1	0.535472	0.0497175	0	up
Glial-Neuronal	18	FYN	0.179445	0.0142817	0	up
Glial-Neuronal	18	ELFN1	0.656882	0.0428372	0	up
Glial-Neuronal	18	FAM20C	0.31251	0.0168728	0	up
Glial-Neuronal	18	FAM168A	0.173891	0.0135188	0	up
Glial-Neuronal	18	FAR1	0.0951917	0.00878355	0	up
Glial-Neuronal	18	FMNL3	0.279258	0.0220838	0	up
Glial-Neuronal	18	EIF4EBP2	0.217085	0.0218002	0	up
Glial-Neuronal	18	ELAVL1	0.294622	0.0189111	0	up
Glial-Neuronal	18	FOSL1	0.621239	0.0725346	0	up
Glial-Neuronal	18	GADD45G	0.357219	0.04094	0	up
Glial-Neuronal	18	EIF4G1	0.233082	0.0141283	0	up
Glial-Neuronal	18	LIMK1	0.331396	0.040156	4.16893e-16	up
Glial-Neuronal	18	NCBP1	0.214376	0.0259052	4.16893e-16	up
Glial-Neuronal	18	PSMB5	0.172424	0.0210762	4.16893e-16	up
Glial-Neuronal	18	TAFA5	0.180048	0.0219016	4.16893e-16	up
Glial-Neuronal	18	CDK4	0.254028	0.030843	4.16893e-16	up
Glial-Neuronal	18	DIS3	0.205675	0.0250549	4.16893e-16	up
Glial-Neuronal	18	EPHX1	0.163121	0.019829	4.16893e-16	up
Glial-Neuronal	18	CLOCK	0.250733	0.0302839	4.16893e-16	up
Glial-Neuronal	18	RAI2	0.465992	0.056877	4.16893e-16	up
Glial-Neuronal	18	PGM1	0.255674	0.0311018	4.16893e-16	up
Glial-Neuronal	18	TOX2	0.536309	0.0648637	4.16893e-16	up
Glial-Neuronal	18	SOCS3	0.359602	0.0435096	4.16893e-16	up
Glial-Neuronal	18	KLF5	0.852832	0.102852	4.16893e-16	up
Glial-Neuronal	18	PHF21B	0.435076	0.0527061	4.16893e-16	up
Glial-Neuronal	18	ANKRD17	0.191121	0.0231588	4.16893e-16	up
Glial-Neuronal	18	HIPK3	0.175505	0.0213238	4.16893e-16	up
Glial-Neuronal	18	CDC27	0.170065	0.0208328	4.16893e-16	up
Glial-Neuronal	18	BLOC1S2	0.174824	0.021363	4.16893e-16	up
Glial-Neuronal	18	HMOX1	0.317715	0.0385138	4.16893e-16	up
Glial-Neuronal	18	TMEM97	0.312148	0.0382499	4.16893e-16	up
Glial-Neuronal	18	FAF2	0.211017	0.0258541	4.16893e-16	up
Glial-Neuronal	18	SMC1A	0.166685	0.0204094	4.16893e-16	up
Glial-Neuronal	18	SMARCE1	0.140946	0.0172636	4.16893e-16	up
Glial-Neuronal	18	CCNB1	0.404558	0.0490667	4.16893e-16	up
Glial-Neuronal	18	BHLHE41	0.0610716	0.00741246	4.16893e-16	up
Glial-Neuronal	18	GRIK4	0.349228	0.042268	4.16893e-16	up
Glial-Neuronal	18	DDR2	0.403091	0.0493606	4.16893e-16	up
Glial-Neuronal	18	BIRC5	0.354759	0.0430033	4.16893e-16	up
Glial-Neuronal	18	ERAP1	0.19987	0.0244526	4.16893e-16	up
Glial-Neuronal	18	IGBP1	0.190142	0.0231611	4.16893e-16	up
Glial-Neuronal	18	DAP	0.186931	0.0228514	4.16893e-16	up
Glial-Neuronal	18	SART3	0.190978	0.0230664	4.16893e-16	up
Glial-Neuronal	18	YIPF5	0.182389	0.0220026	4.16893e-16	up
Glial-Neuronal	18	EMP3	0.313118	0.0379337	4.16893e-16	up
Glial-Neuronal	18	WFS1	0.326932	0.039793	4.16893e-16	up
Glial-Neuronal	18	EDIL3	0.0874536	0.0107148	4.16893e-16	up
Glial-Neuronal	18	ABCB6	0.295258	0.0356119	4.16893e-16	up
Glial-Neuronal	18	ACE	0.537663	0.0661672	8.28009e-16	up
Glial-Neuronal	18	CD2BP2	0.19883	0.0244124	8.28009e-16	up
Glial-Neuronal	18	G6PD	0.236797	0.0291105	8.28009e-16	up
Glial-Neuronal	18	PIM1	0.375893	0.046334	8.28009e-16	up
Glial-Neuronal	18	DPM1	0.200647	0.0246789	8.28009e-16	up
Glial-Neuronal	18	PCDH17	0.170045	0.0209316	8.28009e-16	up
Glial-Neuronal	18	SLC23A2	0.168306	0.0207676	8.28009e-16	up
Glial-Neuronal	18	SIAH1	0.240593	0.0296719	8.28009e-16	up
Glial-Neuronal	18	PIH1D1	0.220545	0.0271603	8.28009e-16	up
Glial-Neuronal	18	NOTCH2NLA	0.150077	0.0185505	1.23536e-15	up
Glial-Neuronal	18	ZNF326	0.151883	0.0187758	1.23536e-15	up
Glial-Neuronal	18	ATIC	0.174778	0.0216071	1.23536e-15	up
Glial-Neuronal	18	GLCCI1	0.263571	0.0327036	1.23536e-15	up
Glial-Neuronal	18	COIL	0.273836	0.0338922	1.23536e-15	up
Glial-Neuronal	18	RAD50	0.20984	0.0259433	1.23536e-15	up
Glial-Neuronal	18	GRIN2D	0.598568	0.0741306	1.23536e-15	up
Glial-Neuronal	18	PPP1R15B	0.179644	0.022295	1.63711e-15	up
Glial-Neuronal	18	IMPDH1	0.312629	0.0388765	1.63711e-15	up
Glial-Neuronal	18	XPO5	0.29526	0.0366787	1.63711e-15	up
Glial-Neuronal	18	WARS	0.242755	0.0301277	1.63711e-15	up
Glial-Neuronal	18	COL11A1	0.453988	0.0563966	1.63711e-15	up
Glial-Neuronal	18	TRPM7	0.190801	0.0237435	1.63711e-15	up
Glial-Neuronal	18	NT5DC2	0.323573	0.0402985	1.63711e-15	up
Glial-Neuronal	18	NFAT5	0.215663	0.0268401	1.63711e-15	up
Glial-Neuronal	18	ANXA5	0.114804	0.0143109	2.03555e-15	up
Glial-Neuronal	18	FAM193A	0.230572	0.028789	2.03555e-15	up
Glial-Neuronal	18	MAP3K7	0.165049	0.0206183	2.03555e-15	up
Glial-Neuronal	18	FBLN5	0.505449	0.063147	2.03555e-15	up
Glial-Neuronal	18	STX7	0.123948	0.0154724	2.03555e-15	up
Glial-Neuronal	18	ME1	0.220147	0.0274854	2.03555e-15	up
Glial-Neuronal	18	MTHFR	0.324825	0.040547	2.03555e-15	up
Glial-Neuronal	18	AIRE	0.687103	0.0859511	2.43161e-15	up
Glial-Neuronal	18	ING1	0.247201	0.0309308	2.43161e-15	up
Glial-Neuronal	18	DDX10	0.296903	0.0371769	2.43161e-15	up
Glial-Neuronal	18	GRK5	0.510225	0.0638248	2.43161e-15	up
Glial-Neuronal	18	WDR55	0.257409	0.0321723	2.43161e-15	up
Glial-Neuronal	18	TLK2	0.196647	0.0246155	2.43161e-15	up
Glial-Neuronal	18	RPF1	0.235012	0.0294595	2.83048e-15	up
Glial-Neuronal	18	TRIM27	0.220278	0.0276211	2.83048e-15	up
Glial-Neuronal	18	XPNPEP1	0.211519	0.0265068	2.83048e-15	up
Glial-Neuronal	18	EGLN1	0.142346	0.017902	3.22272e-15	up
Glial-Neuronal	18	CCDC43	0.22306	0.0280485	3.22272e-15	up
Glial-Neuronal	18	GCNT4	0.608508	0.0764782	3.22272e-15	up
Glial-Neuronal	18	JAK1	0.217846	0.0273728	3.22272e-15	up
Glial-Neuronal	18	CREB1	0.196448	0.0247046	3.22272e-15	up
Glial-Neuronal	18	ADAM9	0.183354	0.0230741	3.62014e-15	up
Glial-Neuronal	18	SLIT2	0.349783	0.0440102	3.62014e-15	up
Glial-Neuronal	18	UBE4B	0.142202	0.0179487	4.01337e-15	up
Glial-Neuronal	18	PGAM5	0.302082	0.038093	4.01337e-15	up
Glial-Neuronal	18	WASHC2A	0.227957	0.0287465	4.01337e-15	up
Glial-Neuronal	18	CAPN1	0.382349	0.0483277	4.40813e-15	up
Glial-Neuronal	18	DLG1	0.110991	0.0140117	4.40813e-15	up
Glial-Neuronal	18	UHRF1	0.322516	0.0408011	4.79458e-15	up
Glial-Neuronal	18	ZBTB4	0.188269	0.0238241	4.79458e-15	up
Glial-Neuronal	18	UBE2D2	0.131844	0.016675	4.79458e-15	up
Glial-Neuronal	18	TMBIM4	0.155044	0.0196028	4.79458e-15	up
Glial-Neuronal	18	PSRC1	0.126315	0.0160013	5.17874e-15	up
Glial-Neuronal	18	SLC16A4	0.37337	0.0473077	5.17874e-15	up
Glial-Neuronal	18	HCFC1	0.224095	0.0283729	5.17874e-15	up
Glial-Neuronal	18	TBL2	0.234932	0.029736	5.17874e-15	up
Glial-Neuronal	18	MTR	0.18132	0.0229968	5.57297e-15	up
Glial-Neuronal	18	CUL4B	0.192529	0.024443	5.95342e-15	up
Glial-Neuronal	18	ACACA	0.165089	0.0209606	5.95342e-15	up
Glial-Neuronal	18	PIK3CA	0.201012	0.0255157	5.95342e-15	up
Glial-Neuronal	18	PAK2	0.128472	0.0163033	5.95342e-15	up
Glial-Neuronal	18	HEXB	0.237772	0.0302142	6.33628e-15	up
Glial-Neuronal	18	MAP3K1	0.375707	0.0477304	6.33628e-15	up
Glial-Neuronal	18	KRAS	0.222769	0.028304	6.33628e-15	up
Glial-Neuronal	18	POLR2M	0.126256	0.0160536	6.71746e-15	up
Glial-Neuronal	18	RFC5	0.326828	0.0415765	6.71746e-15	up
Glial-Neuronal	18	RRP12	0.391563	0.0498063	6.71746e-15	up
Glial-Neuronal	18	DTNBP1	0.298706	0.0380136	7.10738e-15	up
Glial-Neuronal	18	BCL2L1	0.118337	0.0150818	7.49124e-15	up
Glial-Neuronal	18	ASXL1	0.207669	0.0264604	7.49124e-15	up
Glial-Neuronal	18	RO60	0.163253	0.0208174	7.87974e-15	up
Glial-Neuronal	18	NFE2L2	0.107565	0.0137313	8.26767e-15	up
Glial-Neuronal	18	FAM131C	0.195304	0.0249346	8.64238e-15	up
Glial-Neuronal	18	ZC3H7A	0.212351	0.0271177	8.64238e-15	up
Glial-Neuronal	18	R3HDM2	0.183056	0.0233834	8.64238e-15	up
Glial-Neuronal	18	CDK5	0.295299	0.0377558	9.42117e-15	up
Glial-Neuronal	18	TSPAN31	0.309717	0.039647	9.80657e-15	up
Glial-Neuronal	18	TASOR	0.155798	0.0199671	1.05757e-14	up
Glial-Neuronal	18	RNF167	0.135757	0.017396	1.05757e-14	up
Glial-Neuronal	18	SPATS2	0.294222	0.0377447	1.13508e-14	up
Glial-Neuronal	18	CIP2A	0.347786	0.0446388	1.17251e-14	up
Glial-Neuronal	18	MAPK8	0.220252	0.0282649	1.17251e-14	up
Glial-Neuronal	18	BACE1	0.0813043	0.0104518	1.28883e-14	up
Glial-Neuronal	18	ATF2	0.189931	0.0244265	1.32596e-14	up
Glial-Neuronal	18	IFI16	0.2255	0.0290048	1.32596e-14	up
Glial-Neuronal	18	POLR2C	0.142264	0.0183199	1.44191e-14	up
Glial-Neuronal	18	APOL6	0.278001	0.0358266	1.4798e-14	up
Glial-Neuronal	18	PIKFYVE	0.170745	0.0220149	1.55656e-14	up
Glial-Neuronal	18	CDC6	0.543563	0.0701287	1.59432e-14	up
Glial-Neuronal	18	TPPP	0.0797961	0.0103032	1.67089e-14	up
Glial-Neuronal	18	RC3H2	0.166548	0.021518	1.74608e-14	up
Glial-Neuronal	18	NF1	0.173029	0.0223555	1.74608e-14	up
Glial-Neuronal	18	ABCC1	0.272092	0.0351706	1.78359e-14	up
Glial-Neuronal	18	HSF1	0.179913	0.0232723	1.85846e-14	up
Glial-Neuronal	18	IMPDH2	0.173927	0.0224989	1.85846e-14	up
Glial-Neuronal	18	JAK2	0.296786	0.0384028	1.89309e-14	up
Glial-Neuronal	18	RAF1	0.157905	0.0204302	1.89309e-14	up
Glial-Neuronal	18	MAPKAPK2	0.15377	0.0198932	1.89309e-14	up
Glial-Neuronal	18	FLNB	0.195042	0.0252412	1.93034e-14	up
Glial-Neuronal	18	DHDDS	0.249485	0.0323107	2.00611e-14	up
Glial-Neuronal	18	ANK1	0.645221	0.0837126	2.23598e-14	up
Glial-Neuronal	18	GTPBP1	0.178079	0.0231209	2.31143e-14	up
Glial-Neuronal	18	IRF1	0.282724	0.0367353	2.42526e-14	up
Glial-Neuronal	18	RALGPS1	0.180636	0.0234772	2.46024e-14	up
Glial-Neuronal	18	EZH2	0.393375	0.0511191	2.46024e-14	up
Glial-Neuronal	18	TIPARP	0.203897	0.0265067	2.49689e-14	up
Glial-Neuronal	18	SH3BP5L	0.179713	0.0233898	2.68704e-14	up
Glial-Neuronal	18	PDPK1	0.183178	0.023845	2.72154e-14	up
Glial-Neuronal	18	MYLK	0.125086	0.0162843	2.72154e-14	up
Glial-Neuronal	18	POLR2E	0.228259	0.0297675	3.02604e-14	up
Glial-Neuronal	18	LGALS8	0.256884	0.0335213	3.13872e-14	up
Glial-Neuronal	18	IDH2	0.140799	0.0183793	3.17473e-14	up
Glial-Neuronal	18	OLIG1	0.0809356	0.0105693	3.24661e-14	up
Glial-Neuronal	18	MTA2	0.186316	0.0243314	3.24661e-14	up
Glial-Neuronal	18	VSIG4	0.455382	0.0594758	3.28248e-14	up
Glial-Neuronal	18	MELK	0.553587	0.0723107	3.31829e-14	up
Glial-Neuronal	18	MMADHC	0.184995	0.0241809	3.42785e-14	up
Glial-Neuronal	18	USP53	0.356977	0.0466589	3.42785e-14	up
Glial-Neuronal	18	DNAJB4	0.205509	0.0268789	3.57767e-14	up
Glial-Neuronal	18	CXADR	0.12874	0.0168485	3.68924e-14	up
Glial-Neuronal	18	AKAP8	0.196388	0.0257138	3.79797e-14	up
Glial-Neuronal	18	MAP3K5	0.27146	0.0355451	3.79797e-14	up
Glial-Neuronal	18	CEP19	0.351054	0.0460538	4.25072e-14	up
Glial-Neuronal	18	THAP11	0.2044	0.0268629	4.70284e-14	up
Glial-Neuronal	18	BLVRA	0.265843	0.0349753	4.99919e-14	up
Glial-Neuronal	18	AARSD1	0.273159	0.0359352	4.99919e-14	up
Glial-Neuronal	18	GSS	0.23003	0.0302685	5.07137e-14	up
Glial-Neuronal	18	POU2F1	0.228032	0.0300127	5.14344e-14	up
Glial-Neuronal	18	SNRPD3	0.146995	0.0193495	5.17762e-14	up
Glial-Neuronal	18	CRYZL1	0.190735	0.0251221	5.32505e-14	up
Glial-Neuronal	18	GNB1L	0.52626	0.0693269	5.39301e-14	up
Glial-Neuronal	18	APPBP2	0.125223	0.0164968	5.39301e-14	up
Glial-Neuronal	18	FOXO3	0.174817	0.0230521	5.69072e-14	up
Glial-Neuronal	18	SLC16A10	0.566002	0.0746726	5.87504e-14	up
Glial-Neuronal	18	ZNF512	0.153166	0.0202107	5.90856e-14	up
Glial-Neuronal	18	BCORL1	0.296592	0.0391425	5.97965e-14	up
Glial-Neuronal	18	YAP1	0.302254	0.0398927	6.01305e-14	up
Glial-Neuronal	18	PPARGC1A	0.396422	0.0523573	6.23418e-14	up
Glial-Neuronal	18	PPP2R3C	0.154236	0.0203727	6.26736e-14	up
Glial-Neuronal	18	LEPROTL1	0.258099	0.0341247	6.63802e-14	up
Glial-Neuronal	18	RAB8A	0.18228	0.0241308	7.12059e-14	up
Glial-Neuronal	18	TRMT2A	0.215657	0.0285626	7.34034e-14	up
Glial-Neuronal	18	UNC45A	0.290651	0.0385045	7.41008e-14	up
Glial-Neuronal	18	SH3RF2	0.719724	0.0953622	7.47972e-14	up
Glial-Neuronal	18	ZC2HC1A	0.253636	0.0336138	7.58664e-14	up
Glial-Neuronal	18	CDV3	0.15515	0.020565	7.65607e-14	up
Glial-Neuronal	18	SPOCK1	0.114163	0.0151333	7.68807e-14	up
Glial-Neuronal	18	AP3D1	0.160839	0.0213359	7.9811e-14	up
Glial-Neuronal	18	MAP4K5	0.139988	0.0185745	8.08738e-14	up
Glial-Neuronal	18	ACSL4	0.181912	0.0241385	8.11902e-14	up
Glial-Neuronal	18	KCTD20	0.210667	0.027977	8.48558e-14	up
Glial-Neuronal	18	AKTIP	0.130372	0.017326	8.85163e-14	up
Glial-Neuronal	18	HNMT	0.185082	0.0246017	8.95701e-14	up
Glial-Neuronal	18	TSPYL5	0.212559	0.0282703	9.24156e-14	up
Glial-Neuronal	18	INPPL1	0.181486	0.0241378	9.24156e-14	up
Glial-Neuronal	18	RSBN1	0.259756	0.0345548	9.34645e-14	up
Glial-Neuronal	18	HOOK3	0.182056	0.0242626	1.03778e-13	up
Glial-Neuronal	18	IPO11	0.228849	0.0305094	1.05558e-13	up
Glial-Neuronal	18	NUP153	0.209882	0.027996	1.08817e-13	up
Glial-Neuronal	18	PSMC2	0.173823	0.02319	1.09852e-13	up
Glial-Neuronal	18	SELENOT	0.141425	0.0188709	1.10885e-13	up
Glial-Neuronal	18	NUP98	0.182297	0.0243267	1.11548e-13	up
Glial-Neuronal	18	DPAGT1	0.318622	0.0425774	1.2033e-13	up
Glial-Neuronal	18	HADHA	0.120267	0.0160715	1.20616e-13	up
Glial-Neuronal	18	CFAP20	0.214292	0.0286476	1.23113e-13	up
Glial-Neuronal	18	MSN	0.165076	0.0221026	1.34448e-13	up
Glial-Neuronal	18	WWP1	0.169632	0.0227248	1.38405e-13	up
Glial-Neuronal	18	SMAD2	0.156286	0.0209388	1.39046e-13	up
Glial-Neuronal	18	MEN1	0.239366	0.0321009	1.47038e-13	up
Glial-Neuronal	18	TMEM98	0.0920545	0.0123663	1.61631e-13	up
Glial-Neuronal	18	MTERF2	0.238555	0.0320477	1.61888e-13	up
Glial-Neuronal	18	METTL2A	0.251992	0.0338705	1.66547e-13	up
Glial-Neuronal	18	SIRT2	0.0814492	0.010949	1.67533e-13	up
Glial-Neuronal	18	ABCA1	0.168837	0.022701	1.69251e-13	up
Glial-Neuronal	18	HAX1	0.187705	0.0252442	1.71698e-13	up
Glial-Neuronal	18	CASP3	0.189169	0.0254505	1.7524e-13	up
Glial-Neuronal	18	SLITRK2	0.167547	0.0225472	1.7768e-13	up
Glial-Neuronal	18	SAPCD2	0.29283	0.0394688	1.93634e-13	up
Glial-Neuronal	18	EP300	0.141463	0.0190677	1.93868e-13	up
Glial-Neuronal	18	RASSF2	0.0730908	0.00985581	1.9848e-13	up
Glial-Neuronal	18	SRA1	0.213506	0.0288053	2.04179e-13	up
Glial-Neuronal	18	DIP2A	0.129445	0.0174695	2.07684e-13	up
Glial-Neuronal	18	LARP4B	0.171656	0.0231746	2.11913e-13	up
Glial-Neuronal	18	RBM23	0.200005	0.0270353	2.26688e-13	up
Glial-Neuronal	18	MCM3	0.26309	0.0355808	2.3308e-13	up
Glial-Neuronal	18	PRPF3	0.162977	0.0220568	2.42006e-13	up
Glial-Neuronal	18	NDUFA3	0.257566	0.0348827	2.51647e-13	up
Glial-Neuronal	18	CLCN4	0.123882	0.0167984	2.69259e-13	up
Glial-Neuronal	18	PICALM	0.0893112	0.0121119	2.70528e-13	up
Glial-Neuronal	18	CCDC14	0.217447	0.0295032	2.77956e-13	up
Glial-Neuronal	18	CMSS1	0.229645	0.0311916	2.9479e-13	up
Glial-Neuronal	18	EIPR1	0.254211	0.0345553	3.07258e-13	up
Glial-Neuronal	18	PAK1IP1	0.262419	0.0356727	3.07775e-13	up
Glial-Neuronal	18	GRWD1	0.30486	0.04146	3.15158e-13	up
Glial-Neuronal	18	SOX6	0.307911	0.0419105	3.30115e-13	up
Glial-Neuronal	18	MSH6	0.177087	0.024105	3.30977e-13	up
Glial-Neuronal	18	JAZF1	0.25571	0.0348379	3.46986e-13	up
Glial-Neuronal	18	MAPK9	0.19272	0.0262669	3.54683e-13	up
Glial-Neuronal	18	MPDU1	0.187255	0.0255276	3.58768e-13	up
Glial-Neuronal	18	ZMYM3	0.240865	0.0328425	3.62128e-13	up
Glial-Neuronal	18	POLR2G	0.139638	0.0190494	3.71958e-13	up
Glial-Neuronal	18	ZNF639	0.174681	0.0238357	3.76742e-13	up
Glial-Neuronal	18	TWSG1	0.161356	0.0220239	3.82598e-13	up
Glial-Neuronal	18	UPP1	0.41552	0.0567263	3.86291e-13	up
Glial-Neuronal	18	EIF4ENIF1	0.226254	0.0309019	3.9572e-13	up
Glial-Neuronal	18	TFR2	0.79053	0.108041	4.09798e-13	up
Glial-Neuronal	18	CREB3	0.181705	0.0248734	4.46787e-13	up
Glial-Neuronal	18	PC	0.232865	0.0319064	4.69762e-13	up
Glial-Neuronal	18	RAP1A	0.0777337	0.0106524	4.73028e-13	up
Glial-Neuronal	18	ABHD6	0.0933233	0.0127908	4.77004e-13	up
Glial-Neuronal	18	MTPAP	0.207922	0.0285	4.78831e-13	up
Glial-Neuronal	18	HMGB2	0.323023	0.0442784	4.79228e-13	up
Glial-Neuronal	18	FBXO45	0.204289	0.0280363	5.11027e-13	up
Glial-Neuronal	18	C1QTNF1	0.373441	0.0512775	5.2531e-13	up
Glial-Neuronal	18	USP32	0.100813	0.0138485	5.36723e-13	up
Glial-Neuronal	18	AAR2	0.242345	0.0332985	5.4349e-13	up
Glial-Neuronal	18	EFTUD2	0.242825	0.03337	5.48114e-13	up
Glial-Neuronal	18	ZMYND19	0.288271	0.0396193	5.50597e-13	up
Glial-Neuronal	18	TPMT	0.231	0.0318113	6.12436e-13	up
Glial-Neuronal	18	TSPAN14	0.204364	0.0281458	6.15228e-13	up
Glial-Neuronal	18	HERC6	0.311834	0.0429519	6.18372e-13	up
Glial-Neuronal	18	FUBP3	0.151332	0.0208558	6.36411e-13	up
Glial-Neuronal	18	PABPC1L	0.30691	0.0423284	6.62225e-13	up
Glial-Neuronal	18	NRAS	0.171045	0.0235941	6.67457e-13	up
Glial-Neuronal	18	ANKRD13D	0.283777	0.0391629	6.84012e-13	up
Glial-Neuronal	18	DHX57	0.274136	0.0378479	6.98776e-13	up
Glial-Neuronal	18	BARD1	0.331694	0.0458988	7.88479e-13	up
Glial-Neuronal	18	CCNA1	0.719733	0.099602	7.91141e-13	up
Glial-Neuronal	18	NEK1	0.199225	0.027575	7.97684e-13	up
Glial-Neuronal	18	MPPED1	0.309171	0.0428429	8.48328e-13	up
Glial-Neuronal	18	WDFY3	0.139993	0.0194313	9.25002e-13	up
Glial-Neuronal	18	OTUB1	0.232459	0.0322911	9.63515e-13	up
Glial-Neuronal	18	TUBG1	0.305152	0.04239	9.64292e-13	up
Glial-Neuronal	18	F12	0.663622	0.0923222	1.04144e-12	up
Glial-Neuronal	18	ACHE	0.514415	0.0715734	1.04709e-12	up
Glial-Neuronal	18	KIAA2013	0.192001	0.0267277	1.07488e-12	up
Glial-Neuronal	18	BMI1	0.109063	0.0151996	1.14057e-12	up
Glial-Neuronal	18	PRR13	0.158501	0.0220933	1.15e-12	up
Glial-Neuronal	18	CTTNBP2NL	0.195946	0.027316	1.15662e-12	up
Glial-Neuronal	18	PBX1	0.233906	0.0326114	1.16253e-12	up
Glial-Neuronal	18	UFC1	0.19689	0.0274534	1.16808e-12	up
Glial-Neuronal	18	DMXL1	0.152818	0.0213194	1.19953e-12	up
Glial-Neuronal	18	HDAC6	0.124098	0.0173274	1.25368e-12	up
Glial-Neuronal	18	ESF1	0.228195	0.0318637	1.25601e-12	up
Glial-Neuronal	18	CSNK1E	0.128817	0.0179909	1.26848e-12	up
Glial-Neuronal	18	NPAT	0.200297	0.0279917	1.31026e-12	up
Glial-Neuronal	18	TGFB1I1	0.603332	0.084322	1.31429e-12	up
Glial-Neuronal	18	TNIP1	0.210767	0.0294674	1.33785e-12	up
Glial-Neuronal	18	ALDH1B1	0.344146	0.0481249	1.35128e-12	up
Glial-Neuronal	18	MBNL1	0.184897	0.0258632	1.37095e-12	up
Glial-Neuronal	18	UBTF	0.14911	0.0208669	1.40313e-12	up
Glial-Neuronal	18	PCNX3	0.222887	0.0312141	1.45614e-12	up
Glial-Neuronal	18	SLC17A5	0.255654	0.0358056	1.45947e-12	up
Glial-Neuronal	18	DNMT1	0.170886	0.0239333	1.45947e-12	up
Glial-Neuronal	18	PALD1	0.290281	0.0406778	1.50027e-12	up
Glial-Neuronal	18	TTC4	0.223042	0.0312551	1.50027e-12	up
Glial-Neuronal	18	ROCK1	0.168995	0.0237169	1.61927e-12	up
Glial-Neuronal	18	CBFB	0.130832	0.0183904	1.75718e-12	up
Glial-Neuronal	18	HAP1	0.415721	0.058463	1.79899e-12	up
Glial-Neuronal	18	PRKCD	0.372345	0.0523805	1.82898e-12	up
Glial-Neuronal	18	NAIP	0.104419	0.0146942	1.85858e-12	up
Glial-Neuronal	18	PMM2	0.256339	0.0360757	1.86499e-12	up
Glial-Neuronal	18	LDLRAD4	0.106244	0.0149551	1.8821e-12	up
Glial-Neuronal	18	EXO1	0.599755	0.0845179	1.99377e-12	up
Glial-Neuronal	18	PDIA4	0.128438	0.018104	2.01732e-12	up
Glial-Neuronal	18	SESN2	0.410567	0.0578955	2.05947e-12	up
Glial-Neuronal	18	TRDC	0.61215	0.0863231	2.06022e-12	up
Glial-Neuronal	18	TOX4	0.161743	0.0228345	2.18284e-12	up
Glial-Neuronal	18	SIRT3	0.226933	0.0320445	2.20484e-12	up
Glial-Neuronal	18	MSH3	0.220099	0.0310878	2.23369e-12	up
Glial-Neuronal	18	MEPCE	0.208883	0.0295153	2.27797e-12	up
Glial-Neuronal	18	ODR4	0.18894	0.0267186	2.37096e-12	up
Glial-Neuronal	18	STRN3	0.170331	0.0240949	2.40925e-12	up
Glial-Neuronal	18	TAP2	0.22759	0.0321995	2.42555e-12	up
Glial-Neuronal	18	MCM6	0.334365	0.0473305	2.48879e-12	up
Glial-Neuronal	18	UBE2L3	0.143688	0.0203416	2.50056e-12	up
Glial-Neuronal	18	RET	0.462282	0.0654712	2.55135e-12	up
Glial-Neuronal	18	SDK2	0.288045	0.0408099	2.59864e-12	up
Glial-Neuronal	18	ETV5	0.232222	0.0329238	2.68999e-12	up
Glial-Neuronal	18	MID2	0.289737	0.0410933	2.73884e-12	up
Glial-Neuronal	18	FOXRED1	0.200192	0.0284259	2.90169e-12	up
Glial-Neuronal	18	SLC11A2	0.096867	0.0137557	2.91281e-12	up
Glial-Neuronal	18	ABCF3	0.215363	0.0305894	2.94268e-12	up
Glial-Neuronal	18	SCAF4	0.186689	0.0265469	3.11497e-12	up
Glial-Neuronal	18	CBX7	0.121986	0.0173662	3.29823e-12	up
Glial-Neuronal	18	SPIN3	0.286931	0.0408479	3.29823e-12	up
Glial-Neuronal	18	DNAJB2	0.073274	0.0104322	3.30737e-12	up
Glial-Neuronal	18	STRIP1	0.23714	0.0337636	3.31208e-12	up
Glial-Neuronal	18	SMARCC1	0.157658	0.0224534	3.35619e-12	up
Glial-Neuronal	18	DHX30	0.15609	0.0222337	3.38191e-12	up
Glial-Neuronal	18	PBK	0.505531	0.0720278	3.42558e-12	up
Glial-Neuronal	18	PRKAG1	0.196811	0.0280764	3.64349e-12	up
Glial-Neuronal	18	TRIM22	0.234355	0.0334415	3.69169e-12	up
Glial-Neuronal	18	TANGO2	0.189635	0.0270693	3.75235e-12	up
Glial-Neuronal	18	ARMH3	0.20027	0.0286055	3.87082e-12	up
Glial-Neuronal	18	ARHGEF2	0.0754566	0.0107791	3.89104e-12	up
Glial-Neuronal	18	IRF2BP1	0.200157	0.028625	4.11406e-12	up
Glial-Neuronal	18	EIF1AD	0.244494	0.0349728	4.15269e-12	up
Glial-Neuronal	18	MTOR	0.210199	0.0300748	4.20241e-12	up
Glial-Neuronal	18	MRC2	0.355379	0.0508915	4.38837e-12	up
Glial-Neuronal	18	MTFR1L	0.243051	0.0348201	4.47632e-12	up
Glial-Neuronal	18	JDP2	0.250273	0.0358617	4.51382e-12	up
Glial-Neuronal	18	DNAJB12	0.204897	0.0293595	4.51382e-12	up
Glial-Neuronal	18	RPAP3	0.261156	0.03745	4.68734e-12	up
Glial-Neuronal	18	CDCA7L	0.225013	0.0322708	4.71064e-12	up
Glial-Neuronal	18	HSPB11	0.194589	0.0279904	5.45153e-12	up
Glial-Neuronal	18	SGK1	0.0613788	0.00883051	5.49582e-12	up
Glial-Neuronal	18	SRPK1	0.229858	0.0330716	5.50985e-12	up
Glial-Neuronal	18	SMAD1	0.29086	0.0419455	6.17069e-12	up
Glial-Neuronal	18	MAPK12	0.413299	0.0596141	6.22518e-12	up
Glial-Neuronal	18	PDCD6IP	0.150739	0.0217507	6.33857e-12	up
Glial-Neuronal	18	AURKB	0.502783	0.0726085	6.59448e-12	up
Glial-Neuronal	18	RAB28	0.198641	0.0286962	6.70082e-12	up
Glial-Neuronal	18	AIFM1	0.215922	0.0312667	7.51839e-12	up
Glial-Neuronal	18	DAB1	0.565636	0.0819354	7.64072e-12	up
Glial-Neuronal	18	NUSAP1	0.40915	0.0593805	8.37452e-12	up
Glial-Neuronal	18	SLC4A1AP	0.189247	0.0275044	8.9602e-12	up
Glial-Neuronal	18	ECHDC1	0.155168	0.0225702	9.32128e-12	up
Glial-Neuronal	18	MAF	0.25881	0.0376499	9.36618e-12	up
Glial-Neuronal	18	PER1	0.166104	0.0241936	9.93283e-12	up
Glial-Neuronal	18	EIF1AY	0.205098	0.0298766	9.98328e-12	up
Glial-Neuronal	18	ZNF827	0.253095	0.0368976	1.03658e-11	up
Glial-Neuronal	18	RAPGEF5	0.0719327	0.0104995	1.09783e-11	up
Glial-Neuronal	18	RC3H1	0.174619	0.0254884	1.09787e-11	up
Glial-Neuronal	18	CUEDC2	0.154418	0.0225398	1.09787e-11	up
Glial-Neuronal	18	ZNF76	0.191669	0.0279842	1.11054e-11	up
Glial-Neuronal	18	CHUK	0.201511	0.0294457	1.15481e-11	up
Glial-Neuronal	18	ALG11	0.145193	0.0212237	1.17346e-11	up
Glial-Neuronal	18	HDAC4	0.206397	0.0301737	1.17953e-11	up
Glial-Neuronal	18	BCKDK	0.218814	0.0320004	1.199e-11	up
Glial-Neuronal	18	COQ8A	0.241361	0.0352994	1.20064e-11	up
Glial-Neuronal	18	ATAD3A	0.343888	0.0502946	1.20064e-11	up
Glial-Neuronal	18	STK4	0.24476	0.0358166	1.23173e-11	up
Glial-Neuronal	18	PGF	0.403338	0.0590249	1.23405e-11	up
Glial-Neuronal	18	N4BP2	0.385212	0.056446	1.31252e-11	up
Glial-Neuronal	18	SAT2	0.139512	0.0204547	1.34798e-11	up
Glial-Neuronal	18	TOR1A	0.229102	0.0336208	1.40663e-11	up
Glial-Neuronal	18	ZEB2	0.080781	0.0118631	1.45392e-11	up
Glial-Neuronal	18	PBDC1	0.28356	0.0416577	1.47888e-11	up
Glial-Neuronal	18	PRPSAP1	0.135976	0.0199797	1.49032e-11	up
Glial-Neuronal	18	GBE1	0.214553	0.0315529	1.5521e-11	up
Glial-Neuronal	18	NSUN2	0.189882	0.0279358	1.58031e-11	up
Glial-Neuronal	18	HECA	0.153556	0.0226098	1.6411e-11	up
Glial-Neuronal	18	RBM19	0.185592	0.0273474	1.69943e-11	up
Glial-Neuronal	18	SORD	0.157539	0.0232522	1.83529e-11	up
Glial-Neuronal	18	SNX1	0.0905072	0.0133669	1.8889e-11	up
Glial-Neuronal	18	TYK2	0.160588	0.0237306	1.9392e-11	up
Glial-Neuronal	18	STXBP4	0.251127	0.0371173	1.95596e-11	up
Glial-Neuronal	18	ARID1A	0.150209	0.0222116	1.9971e-11	up
Glial-Neuronal	18	ORC6	0.381377	0.0564434	2.07832e-11	up
Glial-Neuronal	18	STK11	0.199581	0.0295499	2.1171e-11	up
Glial-Neuronal	18	CACNG5	0.805133	0.119336	2.22429e-11	up
Glial-Neuronal	18	CC2D1A	0.241849	0.0358702	2.29229e-11	up
Glial-Neuronal	18	CDK5RAP1	0.191371	0.0283841	2.29293e-11	up
Glial-Neuronal	18	MLXIP	0.234156	0.0347324	2.29881e-11	up
Glial-Neuronal	18	CD151	0.318657	0.0472857	2.34122e-11	up
Glial-Neuronal	18	AHR	0.183903	0.0273168	2.45117e-11	up
Glial-Neuronal	18	RMND5A	0.0990427	0.014728	2.57847e-11	up
Glial-Neuronal	18	VPS37B	0.19146	0.0284786	2.60932e-11	up
Glial-Neuronal	18	TMEM237	0.259793	0.0386686	2.68974e-11	up
Glial-Neuronal	18	SUMO4	0.177381	0.0264031	2.69266e-11	up
Glial-Neuronal	18	MOB4	0.199612	0.0297156	2.70546e-11	up
Glial-Neuronal	18	CSE1L	0.13074	0.0194728	2.76809e-11	up
Glial-Neuronal	18	PHF23	0.230194	0.0342928	2.79276e-11	up
Glial-Neuronal	18	TRAF5	0.347783	0.051828	2.8349e-11	up
Glial-Neuronal	18	MINDY2	0.151066	0.0225311	2.94318e-11	up
Glial-Neuronal	18	FNDC5	0.364716	0.0544288	3.02255e-11	up
Glial-Neuronal	18	KDM3A	0.171127	0.0255437	3.05011e-11	up
Glial-Neuronal	18	NOP2	0.270354	0.0403771	3.12537e-11	up
Glial-Neuronal	18	FAM117B	0.251493	0.0375919	3.2464e-11	up
Glial-Neuronal	18	HSPBP1	0.302736	0.0452596	3.27136e-11	up
Glial-Neuronal	18	TFAM	0.184996	0.0277238	3.64743e-11	up
Glial-Neuronal	18	RILPL1	0.141964	0.0212778	3.66792e-11	up
Glial-Neuronal	18	SUPV3L1	0.245214	0.0368343	4.0521e-11	up
Glial-Neuronal	18	ACYP2	0.137519	0.0206574	4.0521e-11	up
Glial-Neuronal	18	ATXN7L2	0.361282	0.054278	4.07672e-11	up
Glial-Neuronal	18	THUMPD3	0.180736	0.0271548	4.08516e-11	up
Glial-Neuronal	18	YES1	0.156162	0.0234911	4.31269e-11	up
Glial-Neuronal	18	CCND3	0.23105	0.0347617	4.33956e-11	up
Glial-Neuronal	18	NPPA	0.278079	0.0419093	4.68682e-11	up
Glial-Neuronal	18	LIG3	0.226609	0.0341881	4.91031e-11	up
Glial-Neuronal	18	CUL2	0.1838	0.0277675	5.21758e-11	up
Glial-Neuronal	18	WDR5	0.21764	0.0328857	5.25548e-11	up
Glial-Neuronal	18	MDM4	0.158803	0.0240025	5.32321e-11	up
Glial-Neuronal	18	PIEZO1	0.23984	0.0362544	5.34288e-11	up
Glial-Neuronal	18	PER2	0.403219	0.0609662	5.39969e-11	up
Glial-Neuronal	18	AGO1	0.197703	0.0298966	5.42956e-11	up
Glial-Neuronal	18	KRTCAP2	0.202892	0.0306906	5.50121e-11	up
Glial-Neuronal	18	CDK6	0.208667	0.0315762	5.59224e-11	up
Glial-Neuronal	18	STS	0.373925	0.0566047	5.68255e-11	up
Glial-Neuronal	18	NIPSNAP3A	0.160095	0.0242357	5.68553e-11	up
Glial-Neuronal	18	TMPO	0.191377	0.0289795	5.75441e-11	up
Glial-Neuronal	18	GPRC5C	0.321591	0.0487125	5.83155e-11	up
Glial-Neuronal	18	SLITRK1	0.132836	0.0201273	5.90826e-11	up
Glial-Neuronal	18	IQGAP2	0.485009	0.0735477	6.11946e-11	up
Glial-Neuronal	18	CD2AP	0.282517	0.0428705	6.30321e-11	up
Glial-Neuronal	18	OXSR1	0.205616	0.0313229	7.48262e-11	up
Glial-Neuronal	18	GNL2	0.217295	0.0331064	7.52171e-11	up
Glial-Neuronal	18	RIPK1	0.26913	0.0410136	7.59249e-11	up
Glial-Neuronal	18	USP36	0.169509	0.0258321	7.59249e-11	up
Glial-Neuronal	18	CSNK1G1	0.227502	0.0346793	7.68008e-11	up
Glial-Neuronal	18	CNTNAP4	0.0689943	0.0105507	8.82753e-11	up
Glial-Neuronal	18	CLK2	0.179111	0.0274311	9.4196e-11	up
Glial-Neuronal	18	GIPC1	0.108586	0.016634	9.5123e-11	up
Glial-Neuronal	18	PTCD3	0.123731	0.0189562	9.55114e-11	up
Glial-Neuronal	18	LCAT	0.297168	0.0455486	9.73973e-11	up
Glial-Neuronal	18	ELAC2	0.185616	0.0284622	9.91131e-11	up
Glial-Neuronal	18	LPIN1	0.189986	0.0291349	9.94394e-11	up
Glial-Neuronal	18	NINJ1	0.249599	0.0384641	1.22764e-10	up
Glial-Neuronal	18	NAA16	0.198124	0.0305512	1.26122e-10	up
Glial-Neuronal	18	GRAMD1A	0.204816	0.0315906	1.27348e-10	up
Glial-Neuronal	18	ZNF608	0.192521	0.0297129	1.30748e-10	up
Glial-Neuronal	18	GIGYF1	0.150595	0.0232698	1.37515e-10	up
Glial-Neuronal	18	NEUROD1	0.615502	0.0951236	1.3847e-10	up
Glial-Neuronal	18	SERPINB9	0.429779	0.0664721	1.43034e-10	up
Glial-Neuronal	18	TRAF4	0.158727	0.0245636	1.46455e-10	up
Glial-Neuronal	18	ZMPSTE24	0.161428	0.025	1.50963e-10	up
Glial-Neuronal	18	YTHDC2	0.181422	0.0280962	1.50963e-10	up
Glial-Neuronal	18	SMARCAD1	0.160848	0.0249299	1.56065e-10	up
Glial-Neuronal	18	MAP2K5	0.18974	0.029422	1.59168e-10	up
Glial-Neuronal	18	GCN1	0.174411	0.027086	1.69638e-10	up
Glial-Neuronal	18	ABL2	0.192983	0.0299813	1.72262e-10	up
Glial-Neuronal	18	DCAF1	0.223248	0.0347128	1.78483e-10	up
Glial-Neuronal	18	BCL6	0.232976	0.0362505	1.83686e-10	up
Glial-Neuronal	18	TIMM50	0.280388	0.0436768	1.9251e-10	up
Glial-Neuronal	18	TNKS	0.148175	0.0230918	1.95989e-10	up
Glial-Neuronal	18	KXD1	0.147278	0.0229593	1.98501e-10	up
Glial-Neuronal	18	GPR137	0.195287	0.0304455	1.98974e-10	up
Glial-Neuronal	18	RBBP8	0.287353	0.0448422	2.0713e-10	up
Glial-Neuronal	18	DDX50	0.170031	0.0265351	2.07466e-10	up
Glial-Neuronal	18	RFX1	0.279224	0.0436515	2.22981e-10	up
Glial-Neuronal	18	RECQL	0.190303	0.0297702	2.29144e-10	up
Glial-Neuronal	18	SIN3A	0.172434	0.0269849	2.32614e-10	up
Glial-Neuronal	18	HEATR5B	0.199041	0.0311736	2.40353e-10	up
Glial-Neuronal	18	SH3BP5	0.123292	0.0193125	2.41603e-10	up
Glial-Neuronal	18	HMGN3	0.122833	0.0192534	2.48242e-10	up
Glial-Neuronal	18	EPCAM	0.317597	0.0498116	2.54389e-10	up
Glial-Neuronal	18	RBPJ	0.116999	0.0183864	2.76094e-10	up
Glial-Neuronal	18	ATP10D	0.278433	0.0438168	2.92292e-10	up
Glial-Neuronal	18	TBRG4	0.216948	0.0341475	2.94434e-10	up
Glial-Neuronal	18	PELO	0.237869	0.0374589	3.003e-10	up
Glial-Neuronal	18	SLC25A1	0.119896	0.0188815	3.00596e-10	up
Glial-Neuronal	18	TCF20	0.169892	0.0268075	3.25709e-10	up
Glial-Neuronal	18	KLF12	0.34115	0.0538514	3.30718e-10	up
Glial-Neuronal	18	STAU2	0.176459	0.0278567	3.31624e-10	up
Glial-Neuronal	18	RUVBL1	0.22415	0.035388	3.32352e-10	up
Glial-Neuronal	18	PYGL	0.340074	0.0537579	3.49934e-10	up
Glial-Neuronal	18	SLC25A39	0.184656	0.029201	3.55278e-10	up
Glial-Neuronal	18	NCOR1	0.11789	0.0186495	3.60301e-10	up
Glial-Neuronal	18	HBS1L	0.12958	0.0205303	3.83365e-10	up
Glial-Neuronal	18	CCNDBP1	0.158591	0.025146	3.95355e-10	up
Glial-Neuronal	18	CRYGS	0.320974	0.0508947	3.95585e-10	up
Glial-Neuronal	18	TTK	0.455073	0.0721741	3.99006e-10	up
Glial-Neuronal	18	VPS13B	0.165895	0.0263201	4.04611e-10	up
Glial-Neuronal	18	TXNDC9	0.151237	0.0239979	4.06608e-10	up
Glial-Neuronal	18	PRKD1	0.324882	0.0515549	4.07504e-10	up
Glial-Neuronal	18	PHF6	0.188765	0.0299591	4.09739e-10	up
Glial-Neuronal	18	SLC39A9	0.125665	0.0199455	4.1037e-10	up
Glial-Neuronal	18	PHF8	0.193802	0.030768	4.14431e-10	up
Glial-Neuronal	18	FDX1	0.227155	0.0360764	4.20404e-10	up
Glial-Neuronal	18	RCOR3	0.156609	0.0248792	4.24847e-10	up
Glial-Neuronal	18	KLHL24	0.118588	0.0188411	4.26366e-10	up
Glial-Neuronal	18	LANCL2	0.168735	0.0268087	4.26366e-10	up
Glial-Neuronal	18	XPC	0.153421	0.0243874	4.34611e-10	up
Glial-Neuronal	18	MIS18BP1	0.269151	0.0428418	4.58938e-10	up
Glial-Neuronal	18	WDR12	0.20391	0.0324636	4.62409e-10	up
Glial-Neuronal	18	PXN	0.234204	0.0372992	4.68459e-10	up
Glial-Neuronal	18	E2F3	0.315744	0.0503234	4.82773e-10	up
Glial-Neuronal	18	BUB1	0.436887	0.0697292	5.10581e-10	up
Glial-Neuronal	18	CFLAR	0.178621	0.0285241	5.21438e-10	up
Glial-Neuronal	18	SEC16A	0.164844	0.0263321	5.27678e-10	up
Glial-Neuronal	18	SLC22A4	0.337148	0.053886	5.39288e-10	up
Glial-Neuronal	18	NR0B1	0.551257	0.0881328	5.45409e-10	up
Glial-Neuronal	18	ZFAT	0.223274	0.0357147	5.56572e-10	up
Glial-Neuronal	18	CDC73	0.132552	0.0212093	5.6305e-10	up
Glial-Neuronal	18	ALPK1	0.360446	0.0577481	5.92286e-10	up
Glial-Neuronal	18	CRIPT	0.138291	0.0221759	6.13488e-10	up
Glial-Neuronal	18	CKAP2	0.285253	0.0457651	6.2554e-10	up
Glial-Neuronal	18	NDRG1	0.0538631	0.00865111	6.53021e-10	up
Glial-Neuronal	18	TBK1	0.172557	0.0277465	6.82422e-10	up
Glial-Neuronal	18	CD82	0.132889	0.0213678	6.82422e-10	up
Glial-Neuronal	18	ZFX	0.171394	0.0275738	6.9617e-10	up
Glial-Neuronal	18	AGAP1	0.0847576	0.013643	7.10604e-10	up
Glial-Neuronal	18	KLHL26	0.240475	0.0387199	7.18837e-10	up
Glial-Neuronal	18	CARM1	0.269021	0.0433597	7.47445e-10	up
Glial-Neuronal	18	PCID2	0.189572	0.030557	7.49562e-10	up
Glial-Neuronal	18	AP3M2	0.32743	0.052823	7.74599e-10	up
Glial-Neuronal	18	NOM1	0.237668	0.0383763	8.01809e-10	up
Glial-Neuronal	18	CDKN1B	0.0659152	0.0106516	8.26224e-10	up
Glial-Neuronal	18	PRICKLE1	0.315518	0.0510084	8.39901e-10	up
Glial-Neuronal	18	LRATD2	0.161019	0.0260365	8.45961e-10	up
Glial-Neuronal	18	RPS6KA5	0.158909	0.0257275	8.8818e-10	up
Glial-Neuronal	18	BRIX1	0.213104	0.0345275	9.13941e-10	up
Glial-Neuronal	18	FAM53C	0.144208	0.0233678	9.17904e-10	up
Glial-Neuronal	18	GART	0.155769	0.0252932	9.94146e-10	up
Glial-Neuronal	18	SCARB1	0.213007	0.0345905	9.97062e-10	up
Glial-Neuronal	18	MYNN	0.261018	0.0423955	1.00421e-09	up
Glial-Neuronal	18	TFAP2A	0.485595	0.0790062	1.07201e-09	up
Glial-Neuronal	18	PPP4R1	0.160388	0.026098	1.07614e-09	up
Glial-Neuronal	18	AIMP2	0.208016	0.0338661	1.09794e-09	up
Glial-Neuronal	18	SS18	0.119206	0.0194138	1.11156e-09	up
Glial-Neuronal	18	RASSF8	0.162716	0.0265046	1.1186e-09	up
Glial-Neuronal	18	MTRF1	0.237186	0.0386524	1.13775e-09	up
Glial-Neuronal	18	TSC1	0.185246	0.0302219	1.18717e-09	up
Glial-Neuronal	18	NBN	0.158678	0.0258922	1.19516e-09	up
Glial-Neuronal	18	BRIP1	0.469688	0.0767561	1.26451e-09	up
Glial-Neuronal	18	FASN	0.148295	0.024234	1.26451e-09	up
Glial-Neuronal	18	PBX3	0.211891	0.034654	1.30193e-09	up
Glial-Neuronal	18	SMCHD1	0.184294	0.0301515	1.31963e-09	up
Glial-Neuronal	18	SPRY2	0.231533	0.0379058	1.35348e-09	up
Glial-Neuronal	18	DICER1	0.115903	0.0189986	1.4177e-09	up
Glial-Neuronal	18	TRPC1	0.180242	0.0295768	1.47658e-09	up
Glial-Neuronal	18	TEFM	0.20091	0.0329741	1.48566e-09	up
Glial-Neuronal	18	IKBKB	0.173542	0.0285237	1.56908e-09	up
Glial-Neuronal	18	EZH1	0.124475	0.0204715	1.60515e-09	up
Glial-Neuronal	18	MPHOSPH9	0.188828	0.0310674	1.62823e-09	up
Glial-Neuronal	18	P4HA1	0.182682	0.0300617	1.6386e-09	up
Glial-Neuronal	18	IFIT2	0.108174	0.0178112	1.67418e-09	up
Glial-Neuronal	18	RMND1	0.221076	0.0364069	1.6829e-09	up
Glial-Neuronal	18	HDAC9	0.258384	0.0425507	1.6829e-09	up
Glial-Neuronal	18	ZFYVE1	0.176949	0.0291575	1.72034e-09	up
Glial-Neuronal	18	TMEM185A	0.226877	0.0374165	1.77585e-09	up
Glial-Neuronal	18	SKA3	0.41805	0.0689993	1.82848e-09	up
Glial-Neuronal	18	TMTC4	0.113344	0.0187086	1.83154e-09	up
Glial-Neuronal	18	ERGIC2	0.136722	0.0225786	1.86527e-09	up
Glial-Neuronal	18	TIMP4	0.245959	0.0406395	1.90108e-09	up
Glial-Neuronal	18	PPP1R37	0.172084	0.0284345	1.90344e-09	up
Glial-Neuronal	18	MYBBP1A	0.222164	0.0367709	2.02529e-09	up
Glial-Neuronal	18	EIF2AK3	0.160272	0.0265489	2.08781e-09	up
Glial-Neuronal	18	IRGQ	0.151457	0.0251568	2.30893e-09	up
Glial-Neuronal	18	XRCC1	0.207132	0.0344085	2.31762e-09	up
Glial-Neuronal	18	RASA1	0.158705	0.0264006	2.43953e-09	up
Glial-Neuronal	18	PCCB	0.108621	0.0180989	2.59143e-09	up
Glial-Neuronal	18	MTCL1	0.222013	0.0369983	2.60431e-09	up
Glial-Neuronal	18	TBP	0.18733	0.0312344	2.6524e-09	up
Glial-Neuronal	18	GLA	0.252163	0.0420629	2.69488e-09	up
Glial-Neuronal	18	TRIM23	0.122279	0.0203996	2.70531e-09	up
Glial-Neuronal	18	KCNK3	0.541545	0.0904804	2.85707e-09	up
Glial-Neuronal	18	RFX5	0.22106	0.0369539	2.91158e-09	up
Glial-Neuronal	18	SF3B4	0.161259	0.0269716	2.9674e-09	up
Glial-Neuronal	18	RBM27	0.182275	0.030494	2.9927e-09	up
Glial-Neuronal	18	NMU	0.35906	0.0600953	3.03703e-09	up
Glial-Neuronal	18	RETREG3	0.189857	0.0317762	3.03703e-09	up
Glial-Neuronal	18	HEATR3	0.226615	0.0379433	3.07949e-09	up
Glial-Neuronal	18	SHTN1	0.034938	0.00586179	3.31611e-09	up
Glial-Neuronal	18	IRX1	0.281342	0.0472368	3.40246e-09	up
Glial-Neuronal	18	EPG5	0.200315	0.0337314	3.78363e-09	up
Glial-Neuronal	18	CHST8	0.429558	0.0723656	3.84177e-09	up
Glial-Neuronal	18	ATPAF1	0.140091	0.0236028	3.85331e-09	up
Glial-Neuronal	18	SRCAP	0.14642	0.0247219	4.15977e-09	up
Glial-Neuronal	18	TIMM29	0.178987	0.0302342	4.22556e-09	up
Glial-Neuronal	18	ZCCHC10	0.200291	0.033842	4.26499e-09	up
Glial-Neuronal	18	PTTG1	0.341489	0.0577484	4.39471e-09	up
Glial-Neuronal	18	DPP8	0.153928	0.0260582	4.5644e-09	up
Glial-Neuronal	18	SOX5	0.227602	0.0385365	4.58767e-09	up
Glial-Neuronal	18	SFSWAP	0.161533	0.0273518	4.59553e-09	up
Glial-Neuronal	18	SERPINH1	0.303303	0.0514103	4.76666e-09	up
Glial-Neuronal	18	SPHK1	0.351342	0.0596741	5.12179e-09	up
Glial-Neuronal	18	FAM98A	0.122933	0.020885	5.16601e-09	up
Glial-Neuronal	18	BSDC1	0.13111	0.0222887	5.28364e-09	up
Glial-Neuronal	18	ELN	0.300296	0.0510827	5.40156e-09	up
Glial-Neuronal	18	XIAP	0.143474	0.024421	5.5171e-09	up
Glial-Neuronal	18	AAMP	0.127586	0.0217334	5.66765e-09	up
Glial-Neuronal	18	DNAH1	0.20048	0.0341726	5.79581e-09	up
Glial-Neuronal	18	PDCD10	0.19068	0.0325204	5.90875e-09	up
Glial-Neuronal	18	CLN5	0.164993	0.0281672	6.11401e-09	up
Glial-Neuronal	18	CACUL1	0.181926	0.0311289	6.62098e-09	up
Glial-Neuronal	18	MLH1	0.18759	0.0321121	6.71979e-09	up
Glial-Neuronal	18	WASHC3	0.129646	0.0222687	7.56455e-09	up
Glial-Neuronal	18	VAMP3	0.071985	0.0123872	8.05825e-09	up
Glial-Neuronal	18	SIK2	0.174176	0.0300242	8.55047e-09	up
Glial-Neuronal	18	PRKD3	0.233003	0.0401818	8.67364e-09	up
Glial-Neuronal	18	KIF2C	0.420221	0.0724929	8.77298e-09	up
Glial-Neuronal	18	PROX1	0.126612	0.0218559	8.96362e-09	up
Glial-Neuronal	18	UTP23	0.151628	0.026181	9.03788e-09	up
Glial-Neuronal	18	GYS1	0.192981	0.0333311	9.12626e-09	up
Glial-Neuronal	18	HSD17B10	0.170782	0.029539	9.57888e-09	up
Glial-Neuronal	18	MAGI3	0.351288	0.0608824	1.02594e-08	up
Glial-Neuronal	18	LRBA	0.163717	0.0283801	1.03282e-08	up
Glial-Neuronal	18	MCM5	0.192214	0.0333273	1.04004e-08	up
Glial-Neuronal	18	FEZ1	0.0527462	0.00914568	1.0403e-08	up
Glial-Neuronal	18	PANX1	0.251468	0.0436811	1.10607e-08	up
Glial-Neuronal	18	MRM3	0.318751	0.0554296	1.14786e-08	up
Glial-Neuronal	18	CTCF	0.15169	0.0263815	1.1518e-08	up
Glial-Neuronal	18	PIBF1	0.233436	0.040614	1.1662e-08	up
Glial-Neuronal	18	CRYBG3	0.103714	0.018049	1.17543e-08	up
Glial-Neuronal	18	RNF2	0.212966	0.0371003	1.21717e-08	up
Glial-Neuronal	18	SCRIB	0.140445	0.0244674	1.21776e-08	up
Glial-Neuronal	18	BCL2A1	0.694636	0.12102	1.21893e-08	up
Glial-Neuronal	18	GLIPR2	0.112132	0.0195447	1.23749e-08	up
Glial-Neuronal	18	SPATA13	0.0853814	0.0149211	1.35104e-08	up
Glial-Neuronal	18	RSRC1	0.178005	0.031111	1.35498e-08	up
Glial-Neuronal	18	ERCC1	0.183978	0.0321901	1.40506e-08	up
Glial-Neuronal	18	CPEB1	0.1127	0.0197197	1.40653e-08	up
Glial-Neuronal	18	RELA	0.1553	0.0271787	1.41453e-08	up
Glial-Neuronal	18	BVES	0.174254	0.0305128	1.44057e-08	up
Glial-Neuronal	18	FXR2	0.118046	0.020702	1.51528e-08	up
Glial-Neuronal	18	TMEM192	0.198596	0.0348425	1.53535e-08	up
Glial-Neuronal	18	BMP2K	0.149213	0.0262014	1.57978e-08	up
Glial-Neuronal	18	PRKAA1	0.149705	0.026308	1.61996e-08	up
Glial-Neuronal	18	RAB9A	0.108443	0.0190695	1.65527e-08	up
Glial-Neuronal	18	CYHR1	0.215258	0.037911	1.74108e-08	up
Glial-Neuronal	18	PON2	0.0982002	0.0173097	1.79002e-08	up
Glial-Neuronal	18	GBA	0.147698	0.0260391	1.7992e-08	up
Glial-Neuronal	18	MRE11	0.17524	0.0309007	1.80991e-08	up
Glial-Neuronal	18	SNHG15	0.100882	0.0177937	1.82542e-08	up
Glial-Neuronal	18	FUT8	0.0937802	0.0165563	1.88051e-08	up
Glial-Neuronal	18	NOC3L	0.199375	0.0352159	1.91092e-08	up
Glial-Neuronal	18	FBXO42	0.217046	0.0384219	2.05375e-08	up
Glial-Neuronal	18	CYBC1	0.172697	0.0305737	2.05832e-08	up
Glial-Neuronal	18	PUSL1	0.291029	0.0517066	2.3117e-08	up
Glial-Neuronal	18	MCPH1	0.19999	0.0355757	2.40506e-08	up
Glial-Neuronal	18	SYVN1	0.150704	0.0268229	2.44662e-08	up
Glial-Neuronal	18	ADRA2B	0.306985	0.0546701	2.49205e-08	up
Glial-Neuronal	18	MPI	0.217629	0.0387823	2.54397e-08	up
Glial-Neuronal	18	MKRN2	0.158566	0.028281	2.61368e-08	up
Glial-Neuronal	18	WAPL	0.126597	0.022591	2.65689e-08	up
Glial-Neuronal	18	CAPN3	0.0533268	0.00951643	2.65857e-08	up
Glial-Neuronal	18	SEMA3C	0.14568	0.0260052	2.68371e-08	up
Glial-Neuronal	18	RACGAP1	0.235688	0.0420821	2.70189e-08	up
Glial-Neuronal	18	FZR1	0.181998	0.0325032	2.72043e-08	up
Glial-Neuronal	18	DPF3	0.162631	0.0290555	2.75319e-08	up
Glial-Neuronal	18	DIS3L2	0.122437	0.0219039	2.87326e-08	up
Glial-Neuronal	18	SNX4	0.160058	0.0286882	3.05096e-08	up
Glial-Neuronal	18	FNTA	0.0816017	0.0146338	3.10182e-08	up
Glial-Neuronal	18	RAPGEF6	0.139782	0.0250862	3.17539e-08	up
Glial-Neuronal	18	CASP8AP2	0.183204	0.032953	3.41013e-08	up
Glial-Neuronal	18	MYLK3	0.625004	0.112424	3.41252e-08	up
Glial-Neuronal	18	SMURF2	0.166392	0.0299548	3.50125e-08	up
Glial-Neuronal	18	TNFRSF10B	0.344477	0.0620689	3.59778e-08	up
Glial-Neuronal	18	SMPD1	0.13149	0.0237231	3.74794e-08	up
Glial-Neuronal	18	CLEC16A	0.170691	0.0308038	3.77714e-08	up
Glial-Neuronal	18	FOXP4	0.250357	0.0452234	3.88921e-08	up
Glial-Neuronal	18	CDKAL1	0.151715	0.0274248	3.97637e-08	up
Glial-Neuronal	18	IRAK2	0.240253	0.0434603	4.0642e-08	up
Glial-Neuronal	18	ZBTB16	0.153565	0.0279215	4.76954e-08	up
Glial-Neuronal	18	SYTL2	0.150927	0.0274438	4.77739e-08	up
Glial-Neuronal	18	SOX8	0.0661521	0.0120565	5.12944e-08	up
Glial-Neuronal	18	DHX29	0.161748	0.0295304	5.40995e-08	up
Glial-Neuronal	18	HPS5	0.160222	0.0292822	5.58415e-08	up
Glial-Neuronal	18	MTRES1	0.196879	0.0359975	5.65687e-08	up
Glial-Neuronal	18	BCL7B	0.169472	0.0309962	5.70952e-08	up
Glial-Neuronal	18	MKI67	0.423585	0.0774767	5.71492e-08	up
Glial-Neuronal	18	SRC	0.36557	0.0668951	5.79088e-08	up
Glial-Neuronal	18	GSDMB	0.315632	0.0577769	5.84991e-08	up
Glial-Neuronal	18	CDK2	0.345909	0.06334	5.90598e-08	up
Glial-Neuronal	18	SLC2A1	0.145899	0.0267485	6.12856e-08	up
Glial-Neuronal	18	USF1	0.188184	0.0345105	6.1789e-08	up
Glial-Neuronal	18	SAMHD1	0.215455	0.0395147	6.18991e-08	up
Glial-Neuronal	18	DOCK9	0.0867272	0.015929	6.46894e-08	up
Glial-Neuronal	18	TP53BP2	0.0991219	0.0182084	6.49637e-08	up
Glial-Neuronal	18	UMPS	0.177899	0.0326911	6.56431e-08	up
Glial-Neuronal	18	WASHC4	0.110671	0.0203383	6.57216e-08	up
Glial-Neuronal	18	PLCE1	0.348917	0.0641292	6.59288e-08	up
Glial-Neuronal	18	SOAT1	0.299744	0.0551402	6.77029e-08	up
Glial-Neuronal	18	DLEU2	0.101463	0.0186681	6.80172e-08	up
Glial-Neuronal	18	GLYR1	0.197066	0.0362588	6.80294e-08	up
Glial-Neuronal	18	SMURF1	0.129804	0.0239033	6.97644e-08	up
Glial-Neuronal	18	STAT5B	0.172926	0.0318461	6.98619e-08	up
Glial-Neuronal	18	CRYZ	0.185929	0.0342946	7.32466e-08	up
Glial-Neuronal	18	HSPA2	0.048691	0.00899627	7.70587e-08	up
Glial-Neuronal	18	NEK4	0.211614	0.0391136	7.79356e-08	up
Glial-Neuronal	18	METTL16	0.17259	0.0319214	7.94409e-08	up
Glial-Neuronal	18	UNG	0.198531	0.0367293	8.00537e-08	up
Glial-Neuronal	18	BRI3BP	0.131866	0.0244104	8.14527e-08	up
Glial-Neuronal	18	KCNK12	0.297768	0.0552308	8.64192e-08	up
Glial-Neuronal	18	NEURL4	0.163533	0.0303422	8.7214e-08	up
Glial-Neuronal	18	AIF1L	0.0951399	0.0176552	8.7577e-08	up
Glial-Neuronal	18	DDX19A	0.181019	0.033601	8.82367e-08	up
Glial-Neuronal	18	LRRK2	0.348576	0.0648828	9.58132e-08	up
Glial-Neuronal	18	SQLE	0.113809	0.0211984	9.7724e-08	up
Glial-Neuronal	18	RBM34	0.181264	0.0337782	9.90031e-08	up
Glial-Neuronal	18	HNRNPF	0.0986305	0.0183806	9.91102e-08	up
Glial-Neuronal	18	ZNF687	0.187127	0.0348917	1.00684e-07	up
Glial-Neuronal	18	PRR14L	0.196786	0.0367147	1.02442e-07	up
Glial-Neuronal	18	ARF6	0.147637	0.027564	1.04512e-07	up
Glial-Neuronal	18	MYO6	0.0815073	0.0152435	1.09868e-07	up
Glial-Neuronal	18	MEGF10	0.0873591	0.0163518	1.12604e-07	up
Glial-Neuronal	18	POLB	0.194637	0.0364372	1.13019e-07	up
Glial-Neuronal	18	TTI1	0.197839	0.0370724	1.16223e-07	up
Glial-Neuronal	18	NAA15	0.132273	0.0248065	1.18997e-07	up
Glial-Neuronal	18	CDCA2	0.490461	0.0919925	1.19365e-07	up
Glial-Neuronal	18	SRPX	0.256564	0.0481464	1.21095e-07	up
Glial-Neuronal	18	PPM1D	0.153652	0.0288498	1.22978e-07	up
Glial-Neuronal	18	MGMT	0.179036	0.033633	1.24766e-07	up
Glial-Neuronal	18	ABL1	0.0941298	0.0177037	1.2908e-07	up
Glial-Neuronal	18	RPRM	0.305874	0.0575826	1.32631e-07	up
Glial-Neuronal	18	ZBTB10	0.223103	0.0420346	1.3573e-07	up
Glial-Neuronal	18	DNAJC17	0.223317	0.042082	1.36332e-07	up
Glial-Neuronal	18	JRK	0.221038	0.0416751	1.38432e-07	up
Glial-Neuronal	18	RPTOR	0.19297	0.0364558	1.46602e-07	up
Glial-Neuronal	18	PTX3	0.610882	0.115448	1.48023e-07	up
Glial-Neuronal	18	ACAT1	0.178298	0.0337071	1.49386e-07	up
Glial-Neuronal	18	PTBP2	0.128979	0.0243902	1.5055e-07	up
Glial-Neuronal	18	ELOB	0.298651	0.0565098	1.53121e-07	up
Glial-Neuronal	18	MAD1L1	0.175558	0.0332234	1.53697e-07	up
Glial-Neuronal	18	FRA10AC1	0.138821	0.0262779	1.54749e-07	up
Glial-Neuronal	18	CNIH4	0.199306	0.0377305	1.55057e-07	up
Glial-Neuronal	18	APAF1	0.25955	0.0492017	1.61138e-07	up
Glial-Neuronal	18	HCN4	0.625714	0.11868	1.63659e-07	up
Glial-Neuronal	18	RUBCNL	0.311795	0.0591695	1.66057e-07	up
Glial-Neuronal	18	SURF6	0.150251	0.0285183	1.66837e-07	up
Glial-Neuronal	18	CINP	0.136096	0.0258876	1.77414e-07	up
Glial-Neuronal	18	ZNF592	0.116798	0.0222874	1.94115e-07	up
Glial-Neuronal	18	ZNF142	0.194606	0.0371403	1.94821e-07	up
Glial-Neuronal	18	GBP1	0.26777	0.0511581	2.00711e-07	up
Glial-Neuronal	18	TRAF6	0.161229	0.0308234	2.04344e-07	up
Glial-Neuronal	18	MKNK1	0.241147	0.0461697	2.1292e-07	up
Glial-Neuronal	18	CNTROB	0.214084	0.0409901	2.13076e-07	up
Glial-Neuronal	18	ZNF232	0.201164	0.0385787	2.22886e-07	up
Glial-Neuronal	18	DDX55	0.153704	0.0294836	2.24218e-07	up
Glial-Neuronal	18	CCNE1	0.413917	0.0795429	2.35875e-07	up
Glial-Neuronal	18	FCGR2A	0.228342	0.0439056	2.39537e-07	up
Glial-Neuronal	18	CDK9	0.146323	0.0281573	2.44777e-07	up
Glial-Neuronal	18	ZPR1	0.166055	0.0319721	2.4845e-07	up
Glial-Neuronal	18	BTN3A1	0.22118	0.0426663	2.61758e-07	up
Glial-Neuronal	18	IPP	0.170317	0.0328601	2.62861e-07	up
Glial-Neuronal	18	CYP2D6	0.259894	0.0501538	2.64279e-07	up
Glial-Neuronal	18	TBC1D22B	0.209234	0.0403779	2.64279e-07	up
Glial-Neuronal	18	MOB2	0.186358	0.0359668	2.64862e-07	up
Glial-Neuronal	18	BICRAL	0.160775	0.0310324	2.65464e-07	up
Glial-Neuronal	18	TAB1	0.146838	0.0283493	2.67124e-07	up
Glial-Neuronal	18	PTPRU	0.186255	0.03597	2.69229e-07	up
Glial-Neuronal	18	JPT2	0.0994801	0.0192215	2.72848e-07	up
Glial-Neuronal	18	F8	0.39891	0.0770918	2.74167e-07	up
Glial-Neuronal	18	PPID	0.142913	0.0276514	2.83116e-07	up
Glial-Neuronal	18	POU3F3	0.102625	0.0198821	2.93281e-07	up
Glial-Neuronal	18	KCTD5	0.143498	0.027802	2.93559e-07	up
Glial-Neuronal	18	SVIL	0.426208	0.0825867	2.94497e-07	up
Glial-Neuronal	18	TRMT1L	0.159067	0.0308428	2.99742e-07	up
Glial-Neuronal	18	ARNT	0.155151	0.0300885	3.00944e-07	up
Glial-Neuronal	18	ASF1B	0.508455	0.0987202	3.10627e-07	up
Glial-Neuronal	18	APTX	0.132756	0.0257993	3.18441e-07	up
Glial-Neuronal	18	POPDC3	0.26026	0.0506433	3.29727e-07	up
Glial-Neuronal	18	NOA1	0.185588	0.0361211	3.31547e-07	up
Glial-Neuronal	18	FBXW11	0.111576	0.0217174	3.31966e-07	up
Glial-Neuronal	18	SNRPD1	0.180122	0.0351948	3.68504e-07	up
Glial-Neuronal	18	NRP2	0.294981	0.0577803	3.93817e-07	up
Glial-Neuronal	18	ALG9	0.186309	0.0364973	3.94626e-07	up
Glial-Neuronal	18	MAL	0.051315	0.0100624	4.05085e-07	up
Glial-Neuronal	18	LINS1	0.195316	0.0383297	4.13597e-07	up
Glial-Neuronal	18	SCAPER	0.168114	0.0329958	4.14825e-07	up
Glial-Neuronal	18	RNASEH2B	0.143446	0.0281708	4.21276e-07	up
Glial-Neuronal	18	RFC4	0.208408	0.0409413	4.24599e-07	up
Glial-Neuronal	18	IKBKG	0.142933	0.0280831	4.26074e-07	up
Glial-Neuronal	18	CCDC7	0.159062	0.0312799	4.36168e-07	up
Glial-Neuronal	18	FER	0.193644	0.0381097	4.45007e-07	up
Glial-Neuronal	18	ATL3	0.126019	0.0248378	4.62768e-07	up
Glial-Neuronal	18	ANKRD13A	0.0869455	0.0171383	4.63797e-07	up
Glial-Neuronal	18	RSPRY1	0.151291	0.0298718	4.84765e-07	up
Glial-Neuronal	18	DVL2	0.134637	0.026599	4.92077e-07	up
Glial-Neuronal	18	ZCCHC2	0.233983	0.0463027	5.13983e-07	up
Glial-Neuronal	18	DDB2	0.258785	0.0512277	5.18233e-07	up
Glial-Neuronal	18	TSG101	0.131086	0.025969	5.28568e-07	up
Glial-Neuronal	18	ERG28	0.172693	0.0342206	5.32021e-07	up
Glial-Neuronal	18	ZFYVE26	0.166938	0.0331028	5.41393e-07	up
Glial-Neuronal	18	CCDC9	0.169723	0.0336731	5.48832e-07	up
Glial-Neuronal	18	SOCS6	0.107011	0.0212562	5.6594e-07	up
Glial-Neuronal	18	PLXDC1	0.469841	0.0933821	5.74468e-07	up
Glial-Neuronal	18	TBCK	0.133899	0.0266403	5.89913e-07	up
Glial-Neuronal	18	XPA	0.103697	0.0206682	6.17857e-07	up
Glial-Neuronal	18	ARFIP1	0.177276	0.0353728	6.35708e-07	up
Glial-Neuronal	18	TFPI	0.252358	0.0503756	6.42478e-07	up
Glial-Neuronal	18	ERLIN2	0.153821	0.0307151	6.47258e-07	up
Glial-Neuronal	18	ATG5	0.174214	0.0347891	6.47854e-07	up
Glial-Neuronal	18	BLM	0.433018	0.0865344	6.60213e-07	up
Glial-Neuronal	18	VPS50	0.171464	0.0342846	6.6952e-07	up
Glial-Neuronal	18	SETD4	0.159554	0.0319578	6.99541e-07	up
Glial-Neuronal	18	OLIG2	0.0752567	0.0151087	7.42633e-07	up
Glial-Neuronal	18	CDKN1C	0.0843961	0.0169519	7.51712e-07	up
Glial-Neuronal	18	ATXN1	0.147712	0.0297071	7.76052e-07	up
Glial-Neuronal	18	TXNDC16	0.14509	0.0292116	7.97677e-07	up
Glial-Neuronal	18	PRPH	0.507984	0.102303	8.02909e-07	up
Glial-Neuronal	18	MAX	0.127148	0.0256162	8.10595e-07	up
Glial-Neuronal	18	NMNAT1	0.225854	0.0455344	8.2486e-07	up
Glial-Neuronal	18	PNPT1	0.116264	0.0234516	8.35093e-07	up
Glial-Neuronal	18	MYO1E	0.0891091	0.0180009	8.6672e-07	up
Glial-Neuronal	18	RRP1B	0.173911	0.0351475	8.76338e-07	up
Glial-Neuronal	18	TPPP3	0.112447	0.022752	9.01957e-07	up
Glial-Neuronal	18	STAT6	0.286991	0.0581668	9.41137e-07	up
Glial-Neuronal	18	TDRD7	0.155151	0.0314486	9.42824e-07	up
Glial-Neuronal	18	CPEB2	0.0945835	0.0191869	9.61409e-07	up
Glial-Neuronal	18	TMEM39A	0.212095	0.0430593	9.80513e-07	up
Glial-Neuronal	18	STC2	0.468713	0.095311	1.02051e-06	up
Glial-Neuronal	18	SLC24A1	0.475835	0.0967662	1.02187e-06	up
Glial-Neuronal	18	RRP15	0.20277	0.0412413	1.02498e-06	up
Glial-Neuronal	18	RBM14	0.146242	0.0297455	1.02563e-06	up
Glial-Neuronal	18	MAML2	0.220011	0.0448058	1.05779e-06	up
Glial-Neuronal	18	SMOC1	0.149339	0.0304426	1.08306e-06	up
Glial-Neuronal	18	ZFYVE21	0.127183	0.0259593	1.11773e-06	up
Glial-Neuronal	18	ASPM	0.416493	0.0850218	1.12089e-06	up
Glial-Neuronal	18	BCL2L13	0.136596	0.0279019	1.13804e-06	up
Glial-Neuronal	18	ATXN1L	0.192364	0.0393363	1.1685e-06	up
Glial-Neuronal	18	GPATCH11	0.155934	0.031887	1.1685e-06	up
Glial-Neuronal	18	VWA8	0.159182	0.0325925	1.20533e-06	up
Glial-Neuronal	18	TMUB2	0.173662	0.0355761	1.22049e-06	up
Glial-Neuronal	18	GNAI1	0.0562126	0.0115423	1.29174e-06	up
Glial-Neuronal	18	RB1	0.122876	0.0252601	1.32879e-06	up
Glial-Neuronal	18	SLC38A7	0.209227	0.043108	1.40335e-06	up
Glial-Neuronal	18	URB1	0.178537	0.0368477	1.46244e-06	up
Glial-Neuronal	18	MYO1D	0.0870191	0.0179662	1.47494e-06	up
Glial-Neuronal	18	POLH	0.195127	0.0403076	1.49317e-06	up
Glial-Neuronal	18	MAN2B1	0.146997	0.0303772	1.50666e-06	up
Glial-Neuronal	18	BCAR1	0.200984	0.0415587	1.52834e-06	up
Glial-Neuronal	18	BACE2	0.15627	0.0323137	1.52839e-06	up
Glial-Neuronal	18	ZBTB25	0.190018	0.0393737	1.60649e-06	up
Glial-Neuronal	18	COASY	0.176049	0.0364888	1.61608e-06	up
Glial-Neuronal	18	KIF11	0.342013	0.070911	1.62839e-06	up
Glial-Neuronal	18	CCDC77	0.207077	0.0429578	1.64938e-06	up
Glial-Neuronal	18	AFF1	0.13591	0.0282285	1.69768e-06	up
Glial-Neuronal	18	ACAA2	0.173606	0.0361421	1.79456e-06	up
Glial-Neuronal	18	ENPP2	0.0362947	0.00757204	1.88717e-06	up
Glial-Neuronal	18	PRKAB1	0.158744	0.0331222	1.89164e-06	up
Glial-Neuronal	18	REXO2	0.136885	0.0285837	1.9265e-06	up
Glial-Neuronal	18	ULK2	0.0903879	0.0188918	1.96846e-06	up
Glial-Neuronal	18	SPTLC2	0.0479566	0.0100298	1.99809e-06	up
Glial-Neuronal	18	S100A9	0.366914	0.0768388	2.06071e-06	up
Glial-Neuronal	18	SCAMP4	0.166064	0.0347809	2.06535e-06	up
Glial-Neuronal	18	RBBP5	0.168876	0.0354818	2.22446e-06	up
Glial-Neuronal	18	ARRDC3	0.102092	0.0214726	2.27908e-06	up
Glial-Neuronal	18	KCNJ10	0.0501288	0.0105437	2.2796e-06	up
Glial-Neuronal	18	NOMO3	0.182176	0.038335	2.3032e-06	up
Glial-Neuronal	18	CDK1	0.357904	0.0753312	2.31501e-06	up
Glial-Neuronal	18	FDFT1	0.0541943	0.0114112	2.33492e-06	up
Glial-Neuronal	18	GTPBP10	0.165256	0.0348055	2.34817e-06	up
Glial-Neuronal	18	PSMD10	0.101925	0.0215114	2.46359e-06	up
Glial-Neuronal	18	PHB	0.168334	0.035559	2.51451e-06	up
Glial-Neuronal	18	ZC4H2	0.187675	0.0396698	2.55101e-06	up
Glial-Neuronal	18	TAF1	0.130111	0.027508	2.56244e-06	up
Glial-Neuronal	18	IDH1	0.188853	0.0399369	2.57554e-06	up
Glial-Neuronal	18	HDAC1	0.116483	0.0246516	2.62046e-06	up
Glial-Neuronal	18	PDPN	0.199322	0.0421941	2.63542e-06	up
Glial-Neuronal	18	MON2	0.106487	0.0225746	2.72406e-06	up
Glial-Neuronal	18	PPIF	0.109874	0.0233026	2.74948e-06	up
Glial-Neuronal	18	HGS	0.141482	0.0300256	2.7898e-06	up
Glial-Neuronal	18	ATM	0.102315	0.0217158	2.79564e-06	up
Glial-Neuronal	18	STK35	0.182204	0.0386889	2.82287e-06	up
Glial-Neuronal	18	BAZ2B	0.110652	0.0235206	2.8916e-06	up
Glial-Neuronal	18	LURAP1	0.10335	0.021971	2.89756e-06	up
Glial-Neuronal	18	PHLPP1	0.0654863	0.0139314	2.94355e-06	up
Glial-Neuronal	18	SLC1A5	0.37908	0.0807146	3.00033e-06	up
Glial-Neuronal	18	NSUN5	0.120565	0.0256707	3.00033e-06	up
Glial-Neuronal	18	BATF	0.516291	0.110054	3.07779e-06	up
Glial-Neuronal	18	SLC30A7	0.22018	0.0470068	3.18707e-06	up
Glial-Neuronal	18	TJP1	0.0609159	0.0130599	3.50591e-06	up
Glial-Neuronal	18	ZFPL1	0.124538	0.0267173	3.5555e-06	up
Glial-Neuronal	18	MAGI1	0.144756	0.031057	3.55994e-06	up
Glial-Neuronal	18	NUP62	0.220693	0.0473734	3.60006e-06	up
Glial-Neuronal	18	INVS	0.112468	0.0241939	3.77692e-06	up
Glial-Neuronal	18	STK16	0.170543	0.0366982	3.80138e-06	up
Glial-Neuronal	18	SLC20A2	0.109675	0.0236286	3.90334e-06	up
Glial-Neuronal	18	MZF1	0.182043	0.0392247	3.91273e-06	up
Glial-Neuronal	18	WWP2	0.10842	0.0233712	3.94866e-06	up
Glial-Neuronal	18	SCIN	0.201555	0.0434534	3.95862e-06	up
Glial-Neuronal	18	TRIM5	0.310937	0.0674302	4.51112e-06	up
Glial-Neuronal	18	GAB1	0.0629263	0.0136697	4.68355e-06	up
Glial-Neuronal	18	PDK1	0.17429	0.0379139	4.82626e-06	up
Glial-Neuronal	18	EMC4	0.159379	0.0347322	5.01707e-06	up
Glial-Neuronal	18	PMS2	0.149441	0.0325754	5.04524e-06	up
Glial-Neuronal	18	LRP2	0.0705097	0.0153848	5.15216e-06	up
Glial-Neuronal	18	LOXL2	0.288675	0.0630331	5.23243e-06	up
Glial-Neuronal	18	FN3KRP	0.119984	0.0262247	5.34396e-06	up
Glial-Neuronal	18	AQP7	0.275581	0.0602604	5.39443e-06	up
Glial-Neuronal	18	ABCD3	0.122922	0.0269481	5.70197e-06	up
Glial-Neuronal	18	NUDCD2	0.0949305	0.02084	5.87111e-06	up
Glial-Neuronal	18	CSPP1	0.177042	0.0389037	5.99304e-06	up
Glial-Neuronal	18	FAM76B	0.171148	0.0376154	6.01409e-06	up
Glial-Neuronal	18	GAB2	0.100136	0.0220785	6.44e-06	up
Glial-Neuronal	18	GPBP1L1	0.0877224	0.019359	6.56249e-06	up
Glial-Neuronal	18	ITCH	0.0625666	0.0138148	6.63435e-06	up
Glial-Neuronal	18	PLSCR1	0.250174	0.0552644	6.69716e-06	up
Glial-Neuronal	18	CCNB2	0.377709	0.0834523	6.71988e-06	up
Glial-Neuronal	18	NUDT1	0.149792	0.0331197	6.82259e-06	up
Glial-Neuronal	18	ASH2L	0.137374	0.0304176	7.03187e-06	up
Glial-Neuronal	18	IL18BP	0.282444	0.0625449	7.04158e-06	up
Glial-Neuronal	18	CASP6	0.248112	0.054972	7.11943e-06	up
Glial-Neuronal	18	EDRF1	0.176291	0.0390915	7.24244e-06	up
Glial-Neuronal	18	SLCO2B1	0.170238	0.037754	7.25865e-06	up
Glial-Neuronal	18	MYD88	0.301377	0.0669283	7.46873e-06	up
Glial-Neuronal	18	UBE2C	0.373768	0.0831614	7.76916e-06	up
Glial-Neuronal	18	EED	0.147441	0.0328607	8.04907e-06	up
Glial-Neuronal	18	COL7A1	0.405402	0.0905426	8.40694e-06	up
Glial-Neuronal	18	STK39	0.0936523	0.0209337	8.55105e-06	up
Glial-Neuronal	18	CNTLN	0.251085	0.0561611	8.66588e-06	up
Glial-Neuronal	18	GMEB1	0.198715	0.0445313	9.00557e-06	up
Glial-Neuronal	18	CTSC	0.293915	0.0658646	9.00557e-06	up
Glial-Neuronal	18	GNPAT	0.135912	0.0304748	9.11016e-06	up
Glial-Neuronal	18	CCNT1	0.165778	0.0372262	9.38844e-06	up
Glial-Neuronal	18	ACTL6A	0.146867	0.0330165	9.60286e-06	up
Glial-Neuronal	18	PML	0.187307	0.042159	9.8444e-06	up
Glial-Neuronal	18	RRAS	0.347829	0.0784636	1.0301e-05	up
Glial-Neuronal	18	TEX30	0.273061	0.0616713	1.05535e-05	up
Glial-Neuronal	18	PMS1	0.143079	0.0323359	1.0691e-05	up
Glial-Neuronal	18	FOXO1	0.152443	0.0344783	1.08544e-05	up
Glial-Neuronal	18	YIF1B	0.143452	0.032501	1.12402e-05	up
Glial-Neuronal	18	SAMD9	0.304274	0.0691673	1.20212e-05	up
Glial-Neuronal	18	DPF2	0.100431	0.0228442	1.21698e-05	up
Glial-Neuronal	18	KAT5	0.128428	0.0292427	1.24218e-05	up
Glial-Neuronal	18	RAD52	0.177456	0.0404254	1.25357e-05	up
Glial-Neuronal	18	NFATC3	0.150363	0.0344342	1.39266e-05	up
Glial-Neuronal	18	PRR11	0.22038	0.050491	1.40444e-05	up
Glial-Neuronal	18	HGH1	0.206203	0.047346	1.46605e-05	up
Glial-Neuronal	18	ABCD4	0.153117	0.0351776	1.48262e-05	up
Glial-Neuronal	18	IER2	0.240684	0.0553211	1.49553e-05	up
Glial-Neuronal	18	SNX30	0.0725267	0.0166888	1.52825e-05	up
Glial-Neuronal	18	CNNM3	0.128348	0.0295802	1.57596e-05	up
Glial-Neuronal	18	SLC26A2	0.242172	0.0561774	1.78961e-05	up
Glial-Neuronal	18	WEE1	0.297217	0.0690149	1.82381e-05	up
Glial-Neuronal	18	MTAP	0.123083	0.0286516	1.91327e-05	up
Glial-Neuronal	18	MAVS	0.102215	0.0238014	1.92419e-05	up
Glial-Neuronal	18	NACC2	0.0826499	0.0192699	1.97086e-05	up
Glial-Neuronal	18	MASP1	0.201407	0.047015	2.01632e-05	up
Glial-Neuronal	18	CHAMP1	0.151104	0.0352971	2.04244e-05	up
Glial-Neuronal	18	GRID1	0.10252	0.0239913	2.11346e-05	up
Glial-Neuronal	18	CISD2	0.118272	0.0276916	2.13325e-05	up
Glial-Neuronal	18	CLK3	0.130939	0.030736	2.23919e-05	up
Glial-Neuronal	18	LTBP2	0.457463	0.107457	2.26774e-05	up
Glial-Neuronal	18	TRPV6	0.271315	0.0639578	2.42478e-05	up
Glial-Neuronal	18	FAM3A	0.117638	0.0278791	2.67865e-05	up
Glial-Neuronal	18	NLRC5	0.187738	0.0446444	2.85375e-05	up
Glial-Neuronal	18	RBCK1	0.125717	0.0299466	2.9439e-05	up
Glial-Neuronal	18	PGAP2	0.151699	0.0361735	3.00012e-05	up
Glial-Neuronal	18	PLAT	0.415674	0.0992143	3.0521e-05	up
Glial-Neuronal	18	ERBB3	0.0550294	0.0131497	3.11625e-05	up
Glial-Neuronal	18	CEBPA	0.222986	0.0533713	3.20968e-05	up
Glial-Neuronal	18	EMSY	0.133477	0.0319497	3.21258e-05	up
Glial-Neuronal	18	PPP2R3A	0.114257	0.0275436	3.6537e-05	up
Glial-Neuronal	18	MAP4K2	0.144013	0.0347888	3.79167e-05	up
Glial-Neuronal	18	IQGAP1	0.0794874	0.0192128	3.83031e-05	up
Glial-Neuronal	18	CYP27A1	0.0725181	0.0175467	3.90151e-05	up
Glial-Neuronal	18	ZER1	0.134426	0.0325393	3.92855e-05	up
Glial-Neuronal	18	CELSR3	0.235935	0.0571722	4.00344e-05	up
Glial-Neuronal	18	RASGEF1C	0.185839	0.0450956	4.10246e-05	up
Glial-Neuronal	18	CDK3	0.188153	0.0458547	4.42857e-05	up
Glial-Neuronal	18	CASP2	0.158266	0.0386004	4.48681e-05	up
Glial-Neuronal	18	ALAD	0.0819315	0.0199912	4.51893e-05	up
Glial-Neuronal	18	DYRK1B	0.145695	0.0355814	4.58931e-05	up
Glial-Neuronal	18	SOSTDC1	0.401522	0.0983625	4.84385e-05	up
Glial-Neuronal	18	PRMT9	0.207583	0.0508602	4.85441e-05	up
Glial-Neuronal	18	BRD3	0.104028	0.0254931	4.86912e-05	up
Glial-Neuronal	18	SP110	0.135032	0.0332915	5.40849e-05	up
Glial-Neuronal	18	TCF3	0.135196	0.0334045	5.61404e-05	up
Glial-Neuronal	18	FAAH	0.0976428	0.024204	5.93304e-05	up
Glial-Neuronal	18	EHMT1	0.147639	0.0366176	5.98693e-05	up
Glial-Neuronal	18	BAX	0.200164	0.049725	6.15198e-05	up
Glial-Neuronal	18	RELB	0.290005	0.0720741	6.19421e-05	up
Glial-Neuronal	18	FUCA1	0.217812	0.0543011	6.52945e-05	up
Glial-Neuronal	18	CD68	0.209556	0.0522571	6.55666e-05	up
Glial-Neuronal	18	FAIM	0.135008	0.0337468	6.82165e-05	up
Glial-Neuronal	18	ZNF8	0.254233	0.0638468	7.37843e-05	up
Glial-Neuronal	18	NPC1	0.0603778	0.0152031	7.70789e-05	up
Glial-Neuronal	18	ANKZF1	0.110233	0.0277973	7.89449e-05	up
Glial-Neuronal	18	PDIA2	0.160612	0.0405294	7.98323e-05	up
Glial-Neuronal	18	DDX31	0.198914	0.0502229	8.05438e-05	up
Glial-Neuronal	18	INSR	0.0902971	0.0228027	8.07394e-05	up
Glial-Neuronal	18	TOP3B	0.146624	0.0371056	8.3588e-05	up
Glial-Neuronal	18	BCL2	0.124358	0.0315221	8.58172e-05	up
Glial-Neuronal	18	SHLD2	0.145935	0.037029	8.72302e-05	up
Glial-Neuronal	18	NPY2R	0.290087	0.0736744	8.85394e-05	up
Glial-Neuronal	18	DDX58	0.166476	0.0423085	8.94642e-05	up
Glial-Neuronal	18	IRF3	0.155539	0.0395606	9.06043e-05	up
Glial-Neuronal	18	NPR3	0.448365	0.114045	9.06435e-05	up
Glial-Neuronal	18	PIMREG	0.299367	0.0762644	9.29233e-05	up
Glial-Neuronal	18	ELMOD2	0.125376	0.0319524	9.34848e-05	up
Glial-Neuronal	18	RBL2	0.0828983	0.0211454	9.47444e-05	up
Glial-Neuronal	18	SHC1	0.157751	0.0402377	9.47444e-05	up
Glial-Neuronal	18	MAPK7	0.224639	0.0574447	9.86549e-05	up
Glial-Neuronal	18	CCDC86	0.164369	0.0420344	9.86799e-05	up
Glial-Neuronal	18	RAVER1	0.15317	0.0392404	0.00010153	up
Glial-Neuronal	18	MUTYH	0.185656	0.0477377	0.000107642	up
Glial-Neuronal	18	PDE8A	0.0448504	0.011537	0.000108296	up
Glial-Neuronal	18	GNA11	0.107309	0.027611	0.000108725	up
Glial-Neuronal	18	RWDD1	0.146068	0.0376657	0.000112517	up
Glial-Neuronal	18	E4F1	0.188414	0.0486342	0.000114283	up
Glial-Neuronal	18	NKAPD1	0.121531	0.0314454	0.000118657	up
Glial-Neuronal	18	SIRT1	0.121661	0.0314804	0.000118702	up
Glial-Neuronal	18	DBR1	0.128374	0.0334402	0.0001318	up
Glial-Neuronal	18	BACH2	0.196616	0.0512499	0.000133081	up
Glial-Neuronal	18	PCBD2	0.182593	0.0477894	0.00014175	up
Glial-Neuronal	18	IFI44L	0.191236	0.0501116	0.000144345	up
Glial-Neuronal	18	BCAS3	0.108041	0.0283209	0.000145042	up
Glial-Neuronal	18	DAXX	0.131609	0.0345553	0.000148687	up
Glial-Neuronal	18	PIEZO2	0.0735546	0.019339	0.000151789	up
Glial-Neuronal	18	DAZAP2	0.0575055	0.015166	0.000159061	up
Glial-Neuronal	18	SNX19	0.105393	0.0278512	0.000163912	up
Glial-Neuronal	18	PER3	0.077418	0.020468	0.000165004	up
Glial-Neuronal	18	FAM110A	0.387422	0.102456	0.000165608	up
Glial-Neuronal	18	DIP2B	0.0588301	0.0155957	0.000171734	up
Glial-Neuronal	18	TMEM201	0.144888	0.0385281	0.000179839	up
Glial-Neuronal	18	YIPF1	0.15566	0.0414828	0.000185725	up
Glial-Neuronal	18	TK1	0.297105	0.0795929	0.000200712	up
Glial-Neuronal	18	RAI14	0.123886	0.0332938	0.000210239	up
Glial-Neuronal	18	TUBB6	0.421381	0.113307	0.000211884	up
Glial-Neuronal	18	PAK4	0.115205	0.030982	0.000212191	up
Glial-Neuronal	18	ZSCAN26	0.108886	0.0293604	0.000220512	up
Glial-Neuronal	18	MCM9	0.146772	0.039622	0.000224181	up
Glial-Neuronal	18	PSEN1	0.0663845	0.018009	0.000240657	up
Glial-Neuronal	18	SNHG17	0.282189	0.076618	0.000243515	up
Glial-Neuronal	18	SETDB1	0.135764	0.0368739	0.000244573	up
Glial-Neuronal	18	NR2C2	0.116774	0.0317733	0.000250902	up
Glial-Neuronal	18	SPRYD7	0.13395	0.0365243	0.000258574	up
Glial-Neuronal	18	SMAD7	0.0998165	0.0272351	0.000260917	up
Glial-Neuronal	18	PHGDH	0.071455	0.0195424	0.000269694	up
Glial-Neuronal	18	DDIT3	0.140127	0.0383598	0.000273224	up
Glial-Neuronal	18	PARP11	0.159831	0.0438386	0.000280733	up
Glial-Neuronal	18	MVD	0.196183	0.0538317	0.000282258	up
Glial-Neuronal	18	SECISBP2L	0.0514052	0.0141486	0.000294608	up
Glial-Neuronal	18	EVI5	0.0793095	0.0218566	0.000299782	up
Glial-Neuronal	18	RBMS2	0.203429	0.0560828	0.000301195	up
Glial-Neuronal	18	CFL2	0.0474859	0.0131359	0.000315776	up
Glial-Neuronal	18	SDF2L1	0.140104	0.0388024	0.000320851	up
Glial-Neuronal	18	WRAP73	0.153124	0.0425008	0.000330576	up
Glial-Neuronal	18	SMARCAL1	0.129382	0.0359197	0.00033147	up
Glial-Neuronal	18	FKTN	0.125005	0.0347051	0.00033147	up
Glial-Neuronal	18	ELOC	0.104114	0.0294079	0.000419131	up
Glial-Neuronal	18	SNX15	0.105933	0.0299751	0.000429123	up
Glial-Neuronal	18	TDO2	0.661431	0.187186	0.000429705	up
Glial-Neuronal	18	ANKRD40	0.0671734	0.0190356	0.000437244	up
Glial-Neuronal	18	CDR2L	0.0627233	0.0179115	0.000483814	up
Glial-Neuronal	18	AEBP1	0.251138	0.0717424	0.000485974	up
Glial-Neuronal	18	BRCA1	0.170807	0.0489048	0.000500382	up
Glial-Neuronal	18	MDM1	0.114107	0.0327346	0.000513108	up
Glial-Neuronal	18	USP38	0.0960215	0.0276096	0.000528394	up
Glial-Neuronal	18	WRN	0.152007	0.0437516	0.000535134	up
Glial-Neuronal	18	CABCOCO1	0.139118	0.0400943	0.000544045	up
Glial-Neuronal	18	HDAC5	0.128171	0.0369617	0.000548061	up
Glial-Neuronal	18	STIL	0.275066	0.079402	0.000554916	up
Glial-Neuronal	18	FREM1	0.326059	0.094182	0.000559248	up
Glial-Neuronal	18	FAF1	0.0752669	0.0217505	0.000562212	up
Glial-Neuronal	18	PCDH18	0.281567	0.0815042	0.000574267	up
Glial-Neuronal	18	CARF	0.100725	0.0291642	0.000575991	up
Glial-Neuronal	18	ADAM12	0.234983	0.0684864	0.000625953	up
Glial-Neuronal	18	TCIM	0.176172	0.0514108	0.000635783	up
Glial-Neuronal	18	CNP	0.0113023	0.00331298	0.000672141	up
Glial-Neuronal	18	ZNF449	0.188868	0.0554387	0.000683568	up
Glial-Neuronal	18	TOR3A	0.182217	0.0538312	0.000739958	up
Glial-Neuronal	18	SLC2A9	0.387079	0.114873	0.000782111	up
Glial-Neuronal	18	CNTF	0.176095	0.0522705	0.000783779	up
Glial-Neuronal	18	TMEM123	0.0704342	0.0209197	0.000789255	up
Glial-Neuronal	18	OLFML3	0.180242	0.0536033	0.000801486	up
Glial-Neuronal	18	MYBL2	0.234175	0.0700402	0.000858311	up
Glial-Neuronal	18	SP1	0.0937804	0.0280606	0.000862186	up
Glial-Neuronal	18	METTL3	0.0784264	0.0234709	0.000863775	up
Glial-Neuronal	18	FCGR3B	0.186704	0.0560259	0.000891783	up
Glial-Neuronal	18	CTBP2	0.147998	0.0444666	0.000904785	up
Glial-Neuronal	18	MED1	0.112764	0.0340727	0.000967318	up
Glial-Neuronal	18	PPP1R16B	0.0490465	0.0148373	0.000980467	up
Glial-Neuronal	18	THEMIS2	0.090668	0.027691	0.00109551	up
Glial-Neuronal	18	CCDC137	0.137428	0.0423939	0.00122828	up
Glial-Neuronal	18	SLC25A13	0.0708344	0.0218896	0.0012526	up
Glial-Neuronal	18	CCDC102B	0.227614	0.0706974	0.00132604	up
Glial-Neuronal	18	TET2	0.117163	0.0366382	0.00142946	up
Glial-Neuronal	18	TICAM1	0.226486	0.0710314	0.00147569	up
Glial-Neuronal	18	TFEB	0.05616	0.0176894	0.00154673	up
Glial-Neuronal	18	IFI35	0.187698	0.0593084	0.00160023	up
Glial-Neuronal	18	SINHCAF	0.171291	0.0541311	0.0016018	up
Glial-Neuronal	18	TMA16	0.120169	0.0382204	0.00171635	up
Glial-Neuronal	18	CPXM2	0.14892	0.0475945	0.00180665	up
Glial-Neuronal	18	S1PR5	0.0528613	0.0168977	0.00180965	up
Glial-Neuronal	18	ZBTB40	0.122855	0.0394351	0.00189027	up
Glial-Neuronal	18	NRIP1	0.124915	0.0401068	0.00189459	up
Glial-Neuronal	18	RAPGEF3	0.0788574	0.0253457	0.00191503	up
Glial-Neuronal	18	KAT2B	0.0573115	0.0184327	0.00192754	up
Glial-Neuronal	18	SPAG1	0.291964	0.0939818	0.00194385	up
Glial-Neuronal	18	SLC6A9	0.0578873	0.0186852	0.00200019	up
Glial-Neuronal	18	PIP4K2A	0.0315055	0.0102254	0.00211645	up
Glial-Neuronal	18	PI16	0.0673431	0.0219041	0.00216341	up
Glial-Neuronal	18	MDC1	0.0981017	0.0320059	0.00223112	up
Glial-Neuronal	18	ISOC2	0.101174	0.0332424	0.0023967	up
Glial-Neuronal	18	SLC25A10	0.213134	0.0702843	0.00248525	up
Glial-Neuronal	18	CNDP1	0.0325916	0.0108468	0.00272235	up
Glial-Neuronal	18	TMEM173	0.225948	0.0754459	0.0028109	up
Glial-Neuronal	18	BCHE	0.134487	0.0449406	0.00283091	up
Glial-Neuronal	18	SHARPIN	0.154721	0.0521034	0.00305084	up
Glial-Neuronal	18	CENPV	0.10721	0.0361069	0.00305228	up
Glial-Neuronal	18	P2RX4	0.163842	0.0554845	0.00321673	up
Glial-Neuronal	18	KEAP1	0.088718	0.0300951	0.00326801	up
Glial-Neuronal	18	PSKH1	0.0874708	0.0296756	0.00327035	up
Glial-Neuronal	18	RASSF1	0.12256	0.0416367	0.00331168	up
Glial-Neuronal	18	CSRP1	0.0256744	0.00872535	0.00332147	up
Glial-Neuronal	18	ADAMTS4	0.0456618	0.0155521	0.00338999	up
Glial-Neuronal	18	ENOSF1	0.0643605	0.0219445	0.00342338	up
Glial-Neuronal	18	ZBTB33	0.143788	0.0490555	0.00344131	up
Glial-Neuronal	18	ZNF829	0.237752	0.0811308	0.00344706	up
Glial-Neuronal	18	TNS2	0.0807425	0.0278734	0.00383852	up
Glial-Neuronal	18	NEK3	0.0811493	0.0281038	0.00395186	up
Glial-Neuronal	18	LDB3	0.0565483	0.0195876	0.00395709	up
Glial-Neuronal	18	PMP22	0.0335813	0.0117202	0.0042368	up
Glial-Neuronal	18	SNAP23	0.0726645	0.0254105	0.00431086	up
Glial-Neuronal	18	LZIC	0.0559736	0.0196519	0.00446607	up
Glial-Neuronal	18	CCDC51	0.200467	0.0715747	0.0051766	up
Glial-Neuronal	18	TRAFD1	0.062949	0.022793	0.00583567	up
Glial-Neuronal	18	PBLD	0.103766	0.0377354	0.00604984	up
Glial-Neuronal	18	FOLH1	0.032823	0.012008	0.00635712	up
Glial-Neuronal	18	ERN1	0.200045	0.0732222	0.00638144	up
Glial-Neuronal	18	LIPE	0.148271	0.0554542	0.00760105	up
Glial-Neuronal	18	TREX1	0.160632	0.061331	0.00893048	up
Glial-Neuronal	18	NFE2L3	0.167351	0.0642697	0.00933283	up
Glial-Neuronal	18	TMEM45A	0.135259	0.0519911	0.00939221	up
Glial-Neuronal	18	SHROOM1	0.0620997	0.0238744	0.00940115	up
Glial-Neuronal	18	TRPM6	0.148227	0.0571989	0.00966547	up
Glial-Neuronal	18	ENOX1	0.106541	0.0412215	0.00985532	up
Glial-Neuronal	18	ZSCAN16	0.110748	0.0441178	0.0121891	up
Glial-Neuronal	18	MANEA	0.0954855	0.0381115	0.0123529	up
Glial-Neuronal	18	ZSCAN20	0.151338	0.0606321	0.0126804	up
Glial-Neuronal	18	KCNJ2	0.0556046	0.0223959	0.0131548	up
Glial-Neuronal	18	FANCC	0.191391	0.0780629	0.0143406	up
Glial-Neuronal	18	HEPACAM	0.0264772	0.0109093	0.0153502	up
Glial-Neuronal	18	HEATR6	0.0784829	0.0336306	0.0197679	up
Glial-Neuronal	18	IKZF2	0.068232	0.0303751	0.0248687	up
Glial-Neuronal	18	DPYD	0.0465699	0.020774	0.0251551	up
Glial-Neuronal	18	CDKL3	0.141746	0.0634772	0.0257176	up
Glial-Neuronal	18	CBLB	0.0998122	0.0480313	0.0379382	up
Glial-Neuronal	19	A2M	0.198645	0.0137181	0	up
Glial-Neuronal	19	MCM2	0.322789	0.0372115	0	up
Glial-Neuronal	19	MCM4	0.307872	0.0209951	0	up
Glial-Neuronal	19	MCM7	0.206286	0.0205373	0	up
Glial-Neuronal	19	MEF2A	0.232058	0.0183506	0	up
Glial-Neuronal	19	MEIS3	0.383904	0.0144196	0	up
Glial-Neuronal	19	MEST	0.388997	0.0252658	0	up
Glial-Neuronal	19	MFF	0.152838	0.0138596	0	up
Glial-Neuronal	19	MLF1	0.263889	0.0284664	0	up
Glial-Neuronal	19	MRFAP1L1	0.125093	0.0123289	0	up
Glial-Neuronal	19	MSH2	0.188665	0.0186177	0	up
Glial-Neuronal	19	MSI1	0.297805	0.0325379	0	up
Glial-Neuronal	19	MCL1	0.0997214	0.0113878	0	up
Glial-Neuronal	19	MT2A	0.17815	0.00985379	0	up
Glial-Neuronal	19	MTCH2	0.145472	0.0145412	0	up
Glial-Neuronal	19	MVP	0.172195	0.0173525	0	up
Glial-Neuronal	19	MXRA7	0.262472	0.0107736	0	up
Glial-Neuronal	19	MYEF2	0.193933	0.0176204	0	up
Glial-Neuronal	19	MYH10	0.373985	0.0195233	0	up
Glial-Neuronal	19	MYH9	0.172348	0.0137714	0	up
Glial-Neuronal	19	MYO5A	0.2084	0.0167955	0	up
Glial-Neuronal	19	MYO5B	0.369316	0.0439396	0	up
Glial-Neuronal	19	NAA40	0.213749	0.0242314	0	up
Glial-Neuronal	19	NAMPT	0.229601	0.0127512	0	up
Glial-Neuronal	19	NAP1L4	0.162278	0.0122425	0	up
Glial-Neuronal	19	MTA1	0.200399	0.0175899	0	up
Glial-Neuronal	19	MAPT	0.164996	0.0100775	0	up
Glial-Neuronal	19	MAPK8IP3	0.158104	0.0124218	0	up
Glial-Neuronal	19	MAPK3	0.146945	0.0142499	0	up
Glial-Neuronal	19	KPNB1	0.193714	0.0127547	0	up
Glial-Neuronal	19	LAMP1	0.0682117	0.00815509	0	up
Glial-Neuronal	19	LAPTM4B	0.208235	0.0143564	0	up
Glial-Neuronal	19	LATS1	0.182811	0.02058	0	up
Glial-Neuronal	19	LBH	0.596642	0.0310605	0	up
Glial-Neuronal	19	LDHA	0.289034	0.0122579	0	up
Glial-Neuronal	19	LENG8	0.116836	0.00995995	0	up
Glial-Neuronal	19	LIG4	0.18136	0.0204933	0	up
Glial-Neuronal	19	LMNB1	0.365007	0.0326473	0	up
Glial-Neuronal	19	LRPPRC	0.14828	0.017381	0	up
Glial-Neuronal	19	LRRC59	0.216504	0.0192479	0	up
Glial-Neuronal	19	LSP1	0.434013	0.0226872	0	up
Glial-Neuronal	19	LUC7L	0.161442	0.0168885	0	up
Glial-Neuronal	19	LY6E	0.349843	0.021763	0	up
Glial-Neuronal	19	LZTS1	0.526004	0.0412966	0	up
Glial-Neuronal	19	MAFB	0.292954	0.029701	0	up
Glial-Neuronal	19	MAN1A1	0.412025	0.0232821	0	up
Glial-Neuronal	19	MAP1B	0.134303	0.00881392	0	up
Glial-Neuronal	19	MAP1LC3B	0.11115	0.0117991	0	up
Glial-Neuronal	19	MAP1S	0.251717	0.0226465	0	up
Glial-Neuronal	19	MAP2	0.294631	0.0180671	0	up
Glial-Neuronal	19	MAP4	0.169897	0.0121479	0	up
Glial-Neuronal	19	MAP4K4	0.101897	0.0102909	0	up
Glial-Neuronal	19	MAPK1	0.232092	0.0122351	0	up
Glial-Neuronal	19	MAPK14	0.220251	0.0243124	0	up
Glial-Neuronal	19	NAP1L5	0.214143	0.0182925	0	up
Glial-Neuronal	19	NAV2	0.209116	0.0242579	0	up
Glial-Neuronal	19	NCBP3	0.162837	0.0170869	0	up
Glial-Neuronal	19	NCOR2	0.184522	0.00926317	0	up
Glial-Neuronal	19	PABPC4	0.25756	0.0197241	0	up
Glial-Neuronal	19	PAK2	0.129341	0.0146528	0	up
Glial-Neuronal	19	PAM	0.393241	0.0216169	0	up
Glial-Neuronal	19	PANK2	0.283948	0.0294477	0	up
Glial-Neuronal	19	PARK7	0.171717	0.011201	0	up
Glial-Neuronal	19	PARM1	0.461001	0.0273663	0	up
Glial-Neuronal	19	PARP1	0.107885	0.0116902	0	up
Glial-Neuronal	19	PCDH20	0.316076	0.0332743	0	up
Glial-Neuronal	19	PCDH8	0.67736	0.0247244	0	up
Glial-Neuronal	19	PCNA	0.165379	0.018668	0	up
Glial-Neuronal	19	PCSK1	0.486803	0.0279379	0	up
Glial-Neuronal	19	PDE10A	0.353769	0.0266036	0	up
Glial-Neuronal	19	PDE4DIP	0.280235	0.010899	0	up
Glial-Neuronal	19	PDHA1	0.268918	0.0158185	0	up
Glial-Neuronal	19	PDHB	0.15611	0.0165999	0	up
Glial-Neuronal	19	PDIA3	0.165382	0.0133004	0	up
Glial-Neuronal	19	PDXDC1	0.173677	0.0141266	0	up
Glial-Neuronal	19	PDZD4	0.295201	0.0198839	0	up
Glial-Neuronal	19	PEA15	0.116063	0.00639608	0	up
Glial-Neuronal	19	PEG10	0.354552	0.0130119	0	up
Glial-Neuronal	19	PER2	0.401942	0.0443782	0	up
Glial-Neuronal	19	PFKFB3	0.221263	0.0131351	0	up
Glial-Neuronal	19	PGAP1	0.291178	0.027342	0	up
Glial-Neuronal	19	PHB2	0.149308	0.0173681	0	up
Glial-Neuronal	19	PHF10	0.164587	0.0182833	0	up
Glial-Neuronal	19	OSBP2	0.217443	0.0181359	0	up
Glial-Neuronal	19	KPNA6	0.165816	0.0163374	0	up
Glial-Neuronal	19	ORC6	0.372776	0.0422069	0	up
Glial-Neuronal	19	OPTN	0.142374	0.0159969	0	up
Glial-Neuronal	19	NCS1	0.450583	0.0134132	0	up
Glial-Neuronal	19	NECAB2	0.560605	0.0253107	0	up
Glial-Neuronal	19	NEDD4L	0.29008	0.0207229	0	up
Glial-Neuronal	19	NEFL	0.251973	0.0151522	0	up
Glial-Neuronal	19	NEK6	0.255527	0.0259663	0	up
Glial-Neuronal	19	NES	0.408838	0.0132172	0	up
Glial-Neuronal	19	NFE2L1	0.203556	0.015904	0	up
Glial-Neuronal	19	NME1	0.233448	0.0167102	0	up
Glial-Neuronal	19	NONO	0.243718	0.0109525	0	up
Glial-Neuronal	19	NORAD	0.205136	0.00770236	0	up
Glial-Neuronal	19	NPR1	0.738048	0.0763734	0	up
Glial-Neuronal	19	NPTX2	0.578596	0.0126827	0	up
Glial-Neuronal	19	NREP	0.204418	0.0188816	0	up
Glial-Neuronal	19	NSD2	0.206085	0.0219841	0	up
Glial-Neuronal	19	NT5DC2	0.378395	0.0285168	0	up
Glial-Neuronal	19	NUCB2	0.224635	0.0238256	0	up
Glial-Neuronal	19	NUDT21	0.144623	0.0150066	0	up
Glial-Neuronal	19	NUMA1	0.107935	0.0129489	0	up
Glial-Neuronal	19	NUMB	0.261006	0.0272601	0	up
Glial-Neuronal	19	NUP93	0.250078	0.022901	0	up
Glial-Neuronal	19	NUP98	0.186203	0.0208193	0	up
Glial-Neuronal	19	NUSAP1	0.393703	0.0439631	0	up
Glial-Neuronal	19	NXF1	0.218698	0.0203078	0	up
Glial-Neuronal	19	ODF2L	0.233593	0.0213366	0	up
Glial-Neuronal	19	OGT	0.209002	0.012582	0	up
Glial-Neuronal	19	ORAI2	0.391089	0.0270279	0	up
Glial-Neuronal	19	KPNA2	0.242017	0.0170413	0	up
Glial-Neuronal	19	KMT2A	0.171404	0.0162452	0	up
Glial-Neuronal	19	KLHL13	0.386712	0.0345619	0	up
Glial-Neuronal	19	GPR26	0.688884	0.0501626	0	up
Glial-Neuronal	19	GPR88	0.318777	0.0211377	0	up
Glial-Neuronal	19	GRB2	0.131425	0.0145597	0	up
Glial-Neuronal	19	GREM2	0.619753	0.0356876	0	up
Glial-Neuronal	19	GRIA2	0.275812	0.0130981	0	up
Glial-Neuronal	19	GRIK3	0.336343	0.0214729	0	up
Glial-Neuronal	19	GRIK5	0.394235	0.0301155	0	up
Glial-Neuronal	19	GRIN2B	0.488398	0.029221	0	up
Glial-Neuronal	19	GSE1	0.38221	0.0240698	0	up
Glial-Neuronal	19	GSK3A	0.130929	0.0150041	0	up
Glial-Neuronal	19	GSR	0.250845	0.0203238	0	up
Glial-Neuronal	19	GSTO1	0.142328	0.0157384	0	up
Glial-Neuronal	19	GTF3C1	0.205031	0.018458	0	up
Glial-Neuronal	19	GTPBP4	0.19406	0.0188	0	up
Glial-Neuronal	19	GUCY1A2	0.379799	0.0263935	0	up
Glial-Neuronal	19	H19	0.776135	0.0119662	0	up
Glial-Neuronal	19	H2AFX	0.140306	0.0160465	0	up
Glial-Neuronal	19	HAS2	0.460024	0.0400486	0	up
Glial-Neuronal	19	HCN2	0.141048	0.00847483	0	up
Glial-Neuronal	19	HDAC2	0.161471	0.0146387	0	up
Glial-Neuronal	19	HECTD4	0.190409	0.013901	0	up
Glial-Neuronal	19	HELLS	0.454977	0.0514646	0	up
Glial-Neuronal	19	HERC2	0.14632	0.0166409	0	up
Glial-Neuronal	19	HES6	0.169557	0.01899	0	up
Glial-Neuronal	19	HEY1	0.307117	0.0190266	0	up
Glial-Neuronal	19	GPI	0.278961	0.00753238	0	up
Glial-Neuronal	19	HIF1A	0.130762	0.0129397	0	up
Glial-Neuronal	19	GNB4	0.276659	0.0213612	0	up
Glial-Neuronal	19	GMPS	0.191065	0.0211213	0	up
Glial-Neuronal	19	FILIP1L	0.396511	0.0440919	0	up
Glial-Neuronal	19	FIP1L1	0.182544	0.0184374	0	up
Glial-Neuronal	19	FLCN	0.281368	0.0146618	0	up
Glial-Neuronal	19	FLNB	0.202353	0.0212593	0	up
Glial-Neuronal	19	FLOT2	0.23157	0.0186291	0	up
Glial-Neuronal	19	FMNL3	0.203626	0.0199452	0	up
Glial-Neuronal	19	FOSB	0.671806	0.0210521	0	up
Glial-Neuronal	19	FOSL2	0.440864	0.0198983	0	up
Glial-Neuronal	19	FOXJ2	0.295761	0.0261688	0	up
Glial-Neuronal	19	FOXM1	0.379958	0.0342622	0	up
Glial-Neuronal	19	FURIN	0.355388	0.0244602	0	up
Glial-Neuronal	19	FUS	0.210961	0.0145776	0	up
Glial-Neuronal	19	GABBR2	0.298631	0.0224652	0	up
Glial-Neuronal	19	GABRA3	0.446203	0.0353407	0	up
Glial-Neuronal	19	GABRA4	0.53913	0.0203689	0	up
Glial-Neuronal	19	GABRQ	0.459854	0.05473	0	up
Glial-Neuronal	19	GAD1	0.565007	0.0164835	0	up
Glial-Neuronal	19	GADD45A	0.257121	0.0214987	0	up
Glial-Neuronal	19	GANAB	0.175189	0.0131601	0	up
Glial-Neuronal	19	GAP43	0.440573	0.0117373	0	up
Glial-Neuronal	19	GAPDH	0.221292	0.00252228	0	up
Glial-Neuronal	19	GFPT1	0.261556	0.0231643	0	up
Glial-Neuronal	19	GLOD4	0.221325	0.0221799	0	up
Glial-Neuronal	19	GLS	0.310769	0.0147545	0	up
Glial-Neuronal	19	GMFB	0.18947	0.0133849	0	up
Glial-Neuronal	19	GNB1L	0.458122	0.0509402	0	up
Glial-Neuronal	19	PI4KA	0.202609	0.0143281	0	up
Glial-Neuronal	19	HIVEP2	0.270396	0.0261505	0	up
Glial-Neuronal	19	HMGB3	0.395844	0.0295542	0	up
Glial-Neuronal	19	IRAK1	0.214707	0.0189642	0	up
Glial-Neuronal	19	IRF2BPL	0.324248	0.0158041	0	up
Glial-Neuronal	19	IRS2	0.264854	0.0163984	0	up
Glial-Neuronal	19	ISCU	0.180539	0.012686	0	up
Glial-Neuronal	19	ITM2B	0.0884311	0.00647165	0	up
Glial-Neuronal	19	ITPRID2	0.14674	0.0157324	0	up
Glial-Neuronal	19	KCNA3	0.420547	0.0412323	0	up
Glial-Neuronal	19	KCNB1	0.381508	0.0351384	0	up
Glial-Neuronal	19	KCNC1	0.50077	0.019661	0	up
Glial-Neuronal	19	KCNC3	0.488765	0.0152269	0	up
Glial-Neuronal	19	KCNH1	0.293127	0.0212743	0	up
Glial-Neuronal	19	KCNIP2	0.392222	0.0151795	0	up
Glial-Neuronal	19	KCNJ9	0.201339	0.0212003	0	up
Glial-Neuronal	19	KCNK1	0.18043	0.0146745	0	up
Glial-Neuronal	19	KCNK2	0.340176	0.0344903	0	up
Glial-Neuronal	19	KCNK9	0.463434	0.0441682	0	up
Glial-Neuronal	19	KCNQ2	0.493263	0.0175734	0	up
Glial-Neuronal	19	KCNS1	0.50305	0.0405938	0	up
Glial-Neuronal	19	KDM1A	0.228835	0.0167712	0	up
Glial-Neuronal	19	KDM6B	0.318456	0.029889	0	up
Glial-Neuronal	19	KHDRBS1	0.169499	0.0125913	0	up
Glial-Neuronal	19	KHSRP	0.142759	0.0168497	0	up
Glial-Neuronal	19	KIAA0408	0.202165	0.0231423	0	up
Glial-Neuronal	19	KIF1A	0.156061	0.00933198	0	up
Glial-Neuronal	19	KIF5B	0.133169	0.0151951	0	up
Glial-Neuronal	19	IQGAP2	0.460029	0.0523289	0	up
Glial-Neuronal	19	HMGA1	0.346946	0.0238466	0	up
Glial-Neuronal	19	IPO9	0.16665	0.019627	0	up
Glial-Neuronal	19	INKA2	0.36348	0.032842	0	up
Glial-Neuronal	19	HMGCR	0.233639	0.0171491	0	up
Glial-Neuronal	19	HNRNPA1L2	0.133219	0.0105982	0	up
Glial-Neuronal	19	HNRNPD	0.131998	0.00942552	0	up
Glial-Neuronal	19	HNRNPH1	0.156536	0.00889438	0	up
Glial-Neuronal	19	HNRNPM	0.134803	0.0111239	0	up
Glial-Neuronal	19	HNRNPUL1	0.112834	0.012322	0	up
Glial-Neuronal	19	HOXD10	0.586559	0.0518157	0	up
Glial-Neuronal	19	HPCAL1	0.257403	0.0164221	0	up
Glial-Neuronal	19	HS3ST2	0.431755	0.039636	0	up
Glial-Neuronal	19	HSPA4	0.156066	0.0181541	0	up
Glial-Neuronal	19	HSPA5	0.0783333	0.00692753	0	up
Glial-Neuronal	19	HSPA8	0.187063	0.00603951	0	up
Glial-Neuronal	19	HSPA9	0.132238	0.0105952	0	up
Glial-Neuronal	19	HSPB3	0.590634	0.0309997	0	up
Glial-Neuronal	19	HSPD1	0.180175	0.012103	0	up
Glial-Neuronal	19	HSPE1	0.118459	0.0123529	0	up
Glial-Neuronal	19	HUWE1	0.172333	0.0153346	0	up
Glial-Neuronal	19	IGF2BP3	0.408786	0.0290828	0	up
Glial-Neuronal	19	IGFBP2	0.542335	0.0289876	0	up
Glial-Neuronal	19	IGSF9B	0.581201	0.00874691	0	up
Glial-Neuronal	19	ILDR2	0.332614	0.029977	0	up
Glial-Neuronal	19	ILF3	0.166914	0.0144272	0	up
Glial-Neuronal	19	IMPDH1	0.287952	0.0314247	0	up
Glial-Neuronal	19	INA	0.418429	0.0183004	0	up
Glial-Neuronal	19	ING1	0.237699	0.0256917	0	up
Glial-Neuronal	19	IPO7	0.195871	0.013292	0	up
Glial-Neuronal	19	PID1	0.370509	0.0343366	0	up
Glial-Neuronal	19	PIK3R2	0.200542	0.0185401	0	up
Glial-Neuronal	19	PIM1	0.346036	0.0359509	0	up
Glial-Neuronal	19	SYNCRIP	0.248226	0.0122273	0	up
Glial-Neuronal	19	SYNM	0.174392	0.0130633	0	up
Glial-Neuronal	19	SYT16	0.412142	0.0341629	0	up
Glial-Neuronal	19	TACC2	0.35929	0.0231242	0	up
Glial-Neuronal	19	TAGLN2	0.370646	0.0162634	0	up
Glial-Neuronal	19	TARDBP	0.117745	0.0128739	0	up
Glial-Neuronal	19	TCF4	0.217268	0.0122511	0	up
Glial-Neuronal	19	TCP1	0.171027	0.01328	0	up
Glial-Neuronal	19	TERF2	0.220248	0.0173273	0	up
Glial-Neuronal	19	TFPI	0.401093	0.0324584	0	up
Glial-Neuronal	19	THRB	0.38902	0.037082	0	up
Glial-Neuronal	19	TIMP2	0.127924	0.0100786	0	up
Glial-Neuronal	19	TKT	0.141216	0.0134442	0	up
Glial-Neuronal	19	TLK1	0.238107	0.0209579	0	up
Glial-Neuronal	19	TMEM100	0.341026	0.0328415	0	up
Glial-Neuronal	19	TOLLIP	0.225774	0.0160614	0	up
Glial-Neuronal	19	TOP1	0.199346	0.0179934	0	up
Glial-Neuronal	19	TOP2A	0.469247	0.0292347	0	up
Glial-Neuronal	19	TOP2B	0.15288	0.0135342	0	up
Glial-Neuronal	19	TP53	0.315829	0.0215185	0	up
Glial-Neuronal	19	TP53BP1	0.204351	0.0178208	0	up
Glial-Neuronal	19	TPX2	0.523926	0.0331154	0	up
Glial-Neuronal	19	TRDC	0.526401	0.0612231	0	up
Glial-Neuronal	19	TRIB2	0.343366	0.0303162	0	up
Glial-Neuronal	19	TRIM28	0.236263	0.0167465	0	up
Glial-Neuronal	19	SUMO1	0.199137	0.016721	0	up
Glial-Neuronal	19	TRRAP	0.203263	0.019855	0	up
Glial-Neuronal	19	SULF2	0.27913	0.0288438	0	up
Glial-Neuronal	19	STUB1	0.186582	0.0171619	0	up
Glial-Neuronal	19	SNAP47	0.258555	0.029955	0	up
Glial-Neuronal	19	SNHG1	0.214282	0.022383	0	up
Glial-Neuronal	19	SNRNP200	0.181153	0.0146276	0	up
Glial-Neuronal	19	SNRPB	0.228285	0.0243894	0	up
Glial-Neuronal	19	SNTB2	0.373519	0.0232706	0	up
Glial-Neuronal	19	SNX10	0.229309	0.0222987	0	up
Glial-Neuronal	19	SOD1	0.124034	0.00758452	0	up
Glial-Neuronal	19	SOX1	0.432961	0.0317971	0	up
Glial-Neuronal	19	SOX11	0.549805	0.0247506	0	up
Glial-Neuronal	19	SPATS2L	0.165353	0.0179166	0	up
Glial-Neuronal	19	SPECC1	0.0989883	0.0118984	0	up
Glial-Neuronal	19	SPIN1	0.1715	0.0151058	0	up
Glial-Neuronal	19	SPTBN1	0.162709	0.00904379	0	up
Glial-Neuronal	19	SRGAP2	0.112637	0.0115537	0	up
Glial-Neuronal	19	SRGAP2B	0.165024	0.0116335	0	up
Glial-Neuronal	19	SRGAP2C	0.149671	0.013138	0	up
Glial-Neuronal	19	SRI	0.149526	0.0141122	0	up
Glial-Neuronal	19	SRSF1	0.121769	0.01193	0	up
Glial-Neuronal	19	SSB	0.181152	0.0164383	0	up
Glial-Neuronal	19	SSRP1	0.217398	0.0189574	0	up
Glial-Neuronal	19	STAT1	0.132139	0.0156699	0	up
Glial-Neuronal	19	STAT3	0.193563	0.0154548	0	up
Glial-Neuronal	19	STK40	0.260967	0.0239616	0	up
Glial-Neuronal	19	STMN1	0.0779514	0.00746	0	up
Glial-Neuronal	19	STRN4	0.1828	0.0188831	0	up
Glial-Neuronal	19	SUGP2	0.194762	0.0134281	0	up
Glial-Neuronal	19	SNAP25	0.322608	0.00768736	0	up
Glial-Neuronal	19	TSPAN13	0.437757	0.018231	0	up
Glial-Neuronal	19	TTPA	-635.612	0.66485	0	down
Glial-Neuronal	19	VSTM2L	0.58065	0.0147412	0	up
Glial-Neuronal	19	WASL	0.177673	0.0197199	0	up
Glial-Neuronal	19	WBP2	0.121234	0.0102036	0	up
Glial-Neuronal	19	WDR26	0.158639	0.0141984	0	up
Glial-Neuronal	19	WDR37	0.198176	0.0224969	0	up
Glial-Neuronal	19	WDR74	0.40693	0.0207396	0	up
Glial-Neuronal	19	XPO1	0.193376	0.0138167	0	up
Glial-Neuronal	19	XPR1	0.225611	0.0254516	0	up
Glial-Neuronal	19	XRCC5	0.202081	0.0139688	0	up
Glial-Neuronal	19	XRCC6	0.149723	0.0117788	0	up
Glial-Neuronal	19	YJEFN3	0.373426	0.0182825	0	up
Glial-Neuronal	19	YLPM1	0.184336	0.0144864	0	up
Glial-Neuronal	19	YTHDF3	0.158909	0.0174832	0	up
Glial-Neuronal	19	YWHAQ	0.132955	0.00741036	0	up
Glial-Neuronal	19	YWHAZ	0.224087	0.00697816	0	up
Glial-Neuronal	19	YY1	0.1428	0.0167827	0	up
Glial-Neuronal	19	ZBTB1	0.19345	0.0231161	0	up
Glial-Neuronal	19	ZC3H18	0.176058	0.0204008	0	up
Glial-Neuronal	19	ZCCHC17	0.216167	0.0146836	0	up
Glial-Neuronal	19	ZDHHC22	0.331917	0.0318467	0	up
Glial-Neuronal	19	ZEB1	0.264918	0.024902	0	up
Glial-Neuronal	19	ZFAND5	0.220092	0.00975509	0	up
Glial-Neuronal	19	ZMIZ1	0.257663	0.0150521	0	up
Glial-Neuronal	19	ZNF451	0.14462	0.0155588	0	up
Glial-Neuronal	19	ZNF804A	0.442072	0.0479021	0	up
Glial-Neuronal	19	VSTM2B	0.179304	0.00931639	0	up
Glial-Neuronal	19	TSPAN3	0.173121	0.00872795	0	up
Glial-Neuronal	19	VSNL1	0.260721	0.0140861	0	up
Glial-Neuronal	19	VKORC1	0.176886	0.0193836	0	up
Glial-Neuronal	19	TUBB	0.251757	0.0095105	0	up
Glial-Neuronal	19	TUBB2A	0.36216	0.0106157	0	up
Glial-Neuronal	19	TUBB2B	0.190567	0.00823579	0	up
Glial-Neuronal	19	TUBB3	0.426544	0.0227664	0	up
Glial-Neuronal	19	TUBG1	0.300751	0.0333602	0	up
Glial-Neuronal	19	TWIST2	0.608937	0.0610437	0	up
Glial-Neuronal	19	U2AF2	0.169679	0.0138905	0	up
Glial-Neuronal	19	UBA1	0.153274	0.0160413	0	up
Glial-Neuronal	19	UBAP2L	0.160024	0.0154521	0	up
Glial-Neuronal	19	UBE2D3	0.115706	0.011206	0	up
Glial-Neuronal	19	UBE2T	0.425692	0.0343536	0	up
Glial-Neuronal	19	UBE3A	0.179379	0.0169208	0	up
Glial-Neuronal	19	UBR3	0.151479	0.0156257	0	up
Glial-Neuronal	19	UCHL1	0.328274	0.00626566	0	up
Glial-Neuronal	19	ULK1	0.279419	0.0230299	0	up
Glial-Neuronal	19	UNC45A	0.279175	0.0309988	0	up
Glial-Neuronal	19	UPF1	0.17099	0.0182806	0	up
Glial-Neuronal	19	USP10	0.227098	0.0186825	0	up
Glial-Neuronal	19	USP11	0.209155	0.0118443	0	up
Glial-Neuronal	19	USP5	0.143469	0.0146493	0	up
Glial-Neuronal	19	USP7	0.179081	0.0159836	0	up
Glial-Neuronal	19	VDAC1	0.198055	0.0187582	0	up
Glial-Neuronal	19	VDAC2	0.149852	0.016868	0	up
Glial-Neuronal	19	VGF	0.591486	0.0128977	0	up
Glial-Neuronal	19	VIM	0.342564	0.00479769	0	up
Glial-Neuronal	19	VPS35	0.145781	0.0166183	0	up
Glial-Neuronal	19	FHL1	0.280459	0.0255104	0	up
Glial-Neuronal	19	SMARCB1	0.18872	0.018276	0	up
Glial-Neuronal	19	SMARCA1	0.231838	0.0206158	0	up
Glial-Neuronal	19	PSD3	0.196403	0.0118582	0	up
Glial-Neuronal	19	PSMA6	0.147626	0.0170947	0	up
Glial-Neuronal	19	PSMB5	0.160183	0.0186845	0	up
Glial-Neuronal	19	PSMC5	0.177728	0.0103377	0	up
Glial-Neuronal	19	PSMD1	0.199175	0.0154535	0	up
Glial-Neuronal	19	PSMD2	0.189984	0.0181283	0	up
Glial-Neuronal	19	PSMD4	0.15528	0.0182553	0	up
Glial-Neuronal	19	PSME3	0.173846	0.0185805	0	up
Glial-Neuronal	19	PSPC1	0.238618	0.0159921	0	up
Glial-Neuronal	19	PTBP1	0.25512	0.0236098	0	up
Glial-Neuronal	19	PTDSS1	0.291149	0.0183306	0	up
Glial-Neuronal	19	PTP4A1	0.144905	0.0167807	0	up
Glial-Neuronal	19	PTPA	0.239564	0.0165066	0	up
Glial-Neuronal	19	PTPN11	0.142413	0.0113689	0	up
Glial-Neuronal	19	PTPN13	0.186876	0.0176251	0	up
Glial-Neuronal	19	PTPN2	0.253999	0.0242702	0	up
Glial-Neuronal	19	PTPRF	0.184795	0.0144611	0	up
Glial-Neuronal	19	PTPRJ	0.218372	0.0245111	0	up
Glial-Neuronal	19	PTPRZ1	0.247683	0.00955112	0	up
Glial-Neuronal	19	PUM3	0.211809	0.0248275	0	up
Glial-Neuronal	19	PVT1	0.326798	0.0378356	0	up
Glial-Neuronal	19	PYGB	0.20794	0.0123695	0	up
Glial-Neuronal	19	RAB11A	0.186981	0.0163354	0	up
Glial-Neuronal	19	RAB7A	0.0981799	0.0109278	0	up
Glial-Neuronal	19	RAC1	0.106084	0.00696427	0	up
Glial-Neuronal	19	PSD	0.396257	0.0234212	0	up
Glial-Neuronal	19	RAD54L2	0.207874	0.0249752	0	up
Glial-Neuronal	19	PRRT2	0.437413	0.022224	0	up
Glial-Neuronal	19	PRPS1	0.210173	0.0249111	0	up
Glial-Neuronal	19	PIM2	0.474139	0.0388496	0	up
Glial-Neuronal	19	PITHD1	0.131719	0.0136909	0	up
Glial-Neuronal	19	PKD1	0.202506	0.0161917	0	up
Glial-Neuronal	19	PKM	0.248729	0.00820232	0	up
Glial-Neuronal	19	PLCB1	0.370281	0.0213818	0	up
Glial-Neuronal	19	PLCG1	0.135888	0.0147977	0	up
Glial-Neuronal	19	PLEKHB2	0.191733	0.0191103	0	up
Glial-Neuronal	19	PLEKHO1	0.354163	0.0269938	0	up
Glial-Neuronal	19	PNMA1	0.239588	0.0139654	0	up
Glial-Neuronal	19	POLR2A	0.141591	0.0157455	0	up
Glial-Neuronal	19	POLR2B	0.194854	0.0147805	0	up
Glial-Neuronal	19	POMT1	0.262178	0.0254621	0	up
Glial-Neuronal	19	PPP1CA	0.160022	0.0185946	0	up
Glial-Neuronal	19	PPP2CA	0.177039	0.011055	0	up
Glial-Neuronal	19	PPP2R1A	0.188672	0.015238	0	up
Glial-Neuronal	19	PREP	0.279888	0.0222959	0	up
Glial-Neuronal	19	PRKACB	0.103496	0.00921358	0	up
Glial-Neuronal	19	PRKAR1A	0.155976	0.0102169	0	up
Glial-Neuronal	19	PRKCA	0.239093	0.0185262	0	up
Glial-Neuronal	19	PRKCI	0.228569	0.0233188	0	up
Glial-Neuronal	19	PRKCZ	0.2748	0.0122245	0	up
Glial-Neuronal	19	PRKDC	0.187405	0.0148597	0	up
Glial-Neuronal	19	PRMT8	0.428788	0.0349569	0	up
Glial-Neuronal	19	PRPF31	0.175483	0.0199641	0	up
Glial-Neuronal	19	PRPF8	0.206911	0.0121446	0	up
Glial-Neuronal	19	PRRC2A	0.106629	0.0122443	0	up
Glial-Neuronal	19	SMARCA4	0.175952	0.0153456	0	up
Glial-Neuronal	19	RAN	0.195389	0.0125967	0	up
Glial-Neuronal	19	RANBP9	0.182021	0.0164266	0	up
Glial-Neuronal	19	SCG2	0.331638	0.0163707	0	up
Glial-Neuronal	19	SCG5	0.211652	0.0145387	0	up
Glial-Neuronal	19	SCN3A	0.393614	0.0268186	0	up
Glial-Neuronal	19	SCRN1	0.154539	0.0126656	0	up
Glial-Neuronal	19	SDHA	0.131936	0.0108025	0	up
Glial-Neuronal	19	SDK2	0.2771	0.0328939	0	up
Glial-Neuronal	19	SENP6	0.13365	0.0148722	0	up
Glial-Neuronal	19	SEPTIN9	0.238019	0.0116518	0	up
Glial-Neuronal	19	SERPINA3	0.12144	0.00862381	0	up
Glial-Neuronal	19	SESN3	0.189801	0.0198746	0	up
Glial-Neuronal	19	SEZ6L	0.439892	0.0227631	0	up
Glial-Neuronal	19	SFPQ	0.16074	0.00880054	0	up
Glial-Neuronal	19	SH3BGRL2	0.243716	0.0202059	0	up
Glial-Neuronal	19	SHANK3	0.266258	0.0208493	0	up
Glial-Neuronal	19	SHMT2	0.246801	0.0291315	0	up
Glial-Neuronal	19	SKP1	0.123828	0.0114577	0	up
Glial-Neuronal	19	SLC17A6	0.769156	0.0651682	0	up
Glial-Neuronal	19	SLC17A7	0.358515	0.00926273	0	up
Glial-Neuronal	19	SLC24A4	0.464744	0.043518	0	up
Glial-Neuronal	19	SLC25A4	0.197898	0.0148798	0	up
Glial-Neuronal	19	SLC2A3	0.533275	0.0136703	0	up
Glial-Neuronal	19	SLC6A6	0.251095	0.0293903	0	up
Glial-Neuronal	19	SLC7A5	0.495156	0.0212995	0	up
Glial-Neuronal	19	SMAD3	0.395557	0.0223608	0	up
Glial-Neuronal	19	SMAD4	0.167913	0.0188558	0	up
Glial-Neuronal	19	SAFB	0.165359	0.0139705	0	up
Glial-Neuronal	19	RANBP2	0.159041	0.01332	0	up
Glial-Neuronal	19	SACS	0.176647	0.0200784	0	up
Glial-Neuronal	19	S100A10	0.313915	0.0136894	0	up
Glial-Neuronal	19	RAP2A	0.15479	0.0133795	0	up
Glial-Neuronal	19	RARA	0.357964	0.0244587	0	up
Glial-Neuronal	19	RASD1	0.286798	0.0230082	0	up
Glial-Neuronal	19	RASD2	0.3659	0.0241139	0	up
Glial-Neuronal	19	RBBP4	0.131523	0.0120129	0	up
Glial-Neuronal	19	RBBP7	0.201163	0.0191217	0	up
Glial-Neuronal	19	RBM15	0.188305	0.0213567	0	up
Glial-Neuronal	19	RBMX	0.170466	0.0146401	0	up
Glial-Neuronal	19	RCN2	0.164635	0.0185054	0	up
Glial-Neuronal	19	RCOR1	0.287086	0.0313061	0	up
Glial-Neuronal	19	RELT	0.321468	0.0267806	0	up
Glial-Neuronal	19	RFTN1	0.391792	0.0274031	0	up
Glial-Neuronal	19	RGPD6	0.205941	0.0146052	0	up
Glial-Neuronal	19	RGPD8	0.200074	0.0181107	0	up
Glial-Neuronal	19	RHBDD2	0.260322	0.0121568	0	up
Glial-Neuronal	19	RHOC	0.208133	0.0185865	0	up
Glial-Neuronal	19	RIC8A	0.20567	0.0192164	0	up
Glial-Neuronal	19	RIMS4	0.354149	0.036565	0	up
Glial-Neuronal	19	ROCK2	0.269989	0.0268633	0	up
Glial-Neuronal	19	RPN1	0.121334	0.0144745	0	up
Glial-Neuronal	19	RRAD	0.705065	0.0239869	0	up
Glial-Neuronal	19	RRM1	0.269158	0.0206738	0	up
Glial-Neuronal	19	RRM2	0.498766	0.047607	0	up
Glial-Neuronal	19	RTN4	0.0811051	0.00684434	0	up
Glial-Neuronal	19	S100A1	0.187204	0.0116994	0	up
Glial-Neuronal	19	S100A6	0.42962	0.00699057	0	up
Glial-Neuronal	19	FCGBP	0.230036	0.0263925	0	up
Glial-Neuronal	19	ZYX	0.29141	0.0205617	0	up
Glial-Neuronal	19	CCBE1	0.55555	0.0427824	0	up
Glial-Neuronal	19	ARL4C	0.399675	0.0211926	0	up
Glial-Neuronal	19	ARL8B	0.0926952	0.0106629	0	up
Glial-Neuronal	19	DOT1L	0.287235	0.019614	0	up
Glial-Neuronal	19	ARRB2	0.229789	0.0191718	0	up
Glial-Neuronal	19	DNMT3A	0.171665	0.0195616	0	up
Glial-Neuronal	19	DNMT1	0.188366	0.0202062	0	up
Glial-Neuronal	19	DNAJC10	0.136449	0.0162399	0	up
Glial-Neuronal	19	DNAJB5	0.262298	0.0211893	0	up
Glial-Neuronal	19	DNAJA1	0.213349	0.00973595	0	up
Glial-Neuronal	19	DMXL2	0.236292	0.0211146	0	up
Glial-Neuronal	19	CAMSAP2	0.168451	0.0196477	0	up
Glial-Neuronal	19	DMWD	0.177043	0.0176066	0	up
Glial-Neuronal	19	ATF6	0.164253	0.0187784	0	up
Glial-Neuronal	19	DLD	0.200955	0.0184522	0	up
Glial-Neuronal	19	CLPX	0.148581	0.0166649	0	up
Glial-Neuronal	19	CLTC	0.165095	0.00823885	0	up
Glial-Neuronal	19	CDH22	0.551691	0.0278119	0	up
Glial-Neuronal	19	CELSR2	0.161613	0.0125184	0	up
Glial-Neuronal	19	ACTN4	0.128503	0.0117248	0	up
Glial-Neuronal	19	CNOT1	0.173282	0.0186799	0	up
Glial-Neuronal	19	CNP	-0.041273	0.00358955	0	down
Glial-Neuronal	19	ATL1	0.254295	0.0167283	0	up
Glial-Neuronal	19	DHFR	0.201589	0.0226864	0	up
Glial-Neuronal	19	CDHR1	0.344937	0.0290105	0	up
Glial-Neuronal	19	DEK	0.153122	0.0183951	0	up
Glial-Neuronal	19	ATP13A3	0.249736	0.0156037	0	up
Glial-Neuronal	19	ATP1A1	0.224404	0.0089931	0	up
Glial-Neuronal	19	CCAR2	0.171961	0.020457	0	up
Glial-Neuronal	19	ARHGEF7	0.239496	0.0189045	0	up
Glial-Neuronal	19	CCDC136	0.29293	0.0234955	0	up
Glial-Neuronal	19	BTRC	0.204367	0.0184596	0	up
Glial-Neuronal	19	EIF3C	0.166166	0.0101734	0	up
Glial-Neuronal	19	EIF3A	0.170841	0.0155116	0	up
Glial-Neuronal	19	CRY2	0.246413	0.022302	0	up
Glial-Neuronal	19	EIF2S1	0.200626	0.0207679	0	up
Glial-Neuronal	19	EIF2AK2	0.215004	0.0243588	0	up
Glial-Neuronal	19	EID1	0.110828	0.012469	0	up
Glial-Neuronal	19	EHBP1	0.258456	0.0273987	0	up
Glial-Neuronal	19	EGR4	0.700306	0.0189055	0	up
Glial-Neuronal	19	EGR3	0.694719	0.0091447	0	up
Glial-Neuronal	19	EGR2	0.492452	0.054534	0	up
Glial-Neuronal	19	APMAP	0.164161	0.0159295	0	up
Glial-Neuronal	19	CACNA1D	0.434872	0.0441142	0	up
Glial-Neuronal	19	EFR3B	0.268535	0.0205536	0	up
Glial-Neuronal	19	DDX6	0.15826	0.0115578	0	up
Glial-Neuronal	19	CKAP5	0.182057	0.0138121	0	up
Glial-Neuronal	19	CDC34	0.242646	0.0174911	0	up
Glial-Neuronal	19	CHD3	0.27463	0.0179342	0	up
Glial-Neuronal	19	EEF1G	0.174068	0.00480889	0	up
Glial-Neuronal	19	BIRC5	0.368747	0.0316754	0	up
Glial-Neuronal	19	CKS2	0.439258	0.0333678	0	up
Glial-Neuronal	19	CACNA1B	0.467226	0.0224392	0	up
Glial-Neuronal	19	ARC	0.616941	0.0194609	0	up
Glial-Neuronal	19	CA12	0.380842	0.0247104	0	up
Glial-Neuronal	19	ARF1	0.165266	0.0126941	0	up
Glial-Neuronal	19	DYNC1H1	0.163017	0.0101284	0	up
Glial-Neuronal	19	C1QBP	0.187878	0.0141309	0	up
Glial-Neuronal	19	DUSP5	0.567278	0.0317986	0	up
Glial-Neuronal	19	DST	0.0802109	0.00587636	0	up
Glial-Neuronal	19	CAMK2D	0.242916	0.0245465	0	up
Glial-Neuronal	19	CNR1	0.545477	0.0149417	0	up
Glial-Neuronal	19	DDX3X	0.126964	0.0130423	0	up
Glial-Neuronal	19	DDX39B	0.107268	0.0111943	0	up
Glial-Neuronal	19	BEX2	0.272581	0.0139882	0	up
Glial-Neuronal	19	CUL1	0.164521	0.0179166	0	up
Glial-Neuronal	19	AXIN1	0.225409	0.0218149	0	up
Glial-Neuronal	19	B4GAT1	0.2813	0.010966	0	up
Glial-Neuronal	19	BAALC	0.196356	0.0105972	0	up
Glial-Neuronal	19	CTXN3	0.583099	0.0413513	0	up
Glial-Neuronal	19	BRSK2	0.216461	0.0241515	0	up
Glial-Neuronal	19	CTTN	0.15617	0.00967419	0	up
Glial-Neuronal	19	ACLY	0.245681	0.0181864	0	up
Glial-Neuronal	19	ADAR	0.156918	0.0130874	0	up
Glial-Neuronal	19	COL18A1	0.261899	0.0187574	0	up
Glial-Neuronal	19	CBX3	0.149096	0.0135856	0	up
Glial-Neuronal	19	ADRB3	0.735508	0.0671583	0	up
Glial-Neuronal	19	ACTN1	0.359149	0.0289211	0	up
Glial-Neuronal	19	BCAN	0.223911	0.00825255	0	up
Glial-Neuronal	19	CANX	0.101042	0.0108836	0	up
Glial-Neuronal	19	CDKN1A	0.536703	0.0136374	0	up
Glial-Neuronal	19	BCCIP	0.201587	0.0195302	0	up
Glial-Neuronal	19	CTNNB1	0.160602	0.01152	0	up
Glial-Neuronal	19	BCL11A	0.367649	0.0280461	0	up
Glial-Neuronal	19	CBLN4	0.544601	0.0469805	0	up
Glial-Neuronal	19	CTNNAL1	0.352359	0.0320517	0	up
Glial-Neuronal	19	BCOR	0.226216	0.0260885	0	up
Glial-Neuronal	19	BRD4	0.163514	0.0157454	0	up
Glial-Neuronal	19	CTBP1	0.138498	0.0129533	0	up
Glial-Neuronal	19	CSNK2B	0.11304	0.0130407	0	up
Glial-Neuronal	19	CORO1C	0.167693	0.0167359	0	up
Glial-Neuronal	19	CBARP	0.577924	0.0299001	0	up
Glial-Neuronal	19	CTNND1	0.145004	0.0155426	0	up
Glial-Neuronal	19	EIF4A1	0.22348	0.0100921	0	up
Glial-Neuronal	19	CDK17	0.136805	0.0141981	0	up
Glial-Neuronal	19	CUL4A	0.218849	0.0189473	0	up
Glial-Neuronal	19	DDX27	0.206952	0.0206377	0	up
Glial-Neuronal	19	ATP1B3	0.22424	0.0135815	0	up
Glial-Neuronal	19	ATP2A2	0.144605	0.013474	0	up
Glial-Neuronal	19	CAND1	0.222199	0.0166395	0	up
Glial-Neuronal	19	DDX1	0.183698	0.0140044	0	up
Glial-Neuronal	19	DDR1	0.0954805	0.00931907	0	up
Glial-Neuronal	19	DCX	0.438364	0.0244686	0	up
Glial-Neuronal	19	DCTN1	0.162871	0.0110883	0	up
Glial-Neuronal	19	ATP6V1G1	0.159959	0.0148964	0	up
Glial-Neuronal	19	DCLK1	0.335322	0.014814	0	up
Glial-Neuronal	19	CBX5	0.201344	0.0136261	0	up
Glial-Neuronal	19	ABAT	0.223868	0.0192839	0	up
Glial-Neuronal	19	CNRIP1	0.252763	0.0148668	0	up
Glial-Neuronal	19	CSNK1A1	0.147015	0.0146025	0	up
Glial-Neuronal	19	BTG1	0.204884	0.0131089	0	up
Glial-Neuronal	19	BNIP3	0.169232	0.0188496	0	up
Glial-Neuronal	19	DAP3	0.169352	0.0183532	0	up
Glial-Neuronal	19	ATRX	0.193968	0.0173861	0	up
Glial-Neuronal	19	BTBD9	0.228408	0.0262257	0	up
Glial-Neuronal	19	CDK16	0.203707	0.0170551	0	up
Glial-Neuronal	19	CYLD	0.161635	0.012547	0	up
Glial-Neuronal	19	AGFG1	0.143395	0.0139352	0	up
Glial-Neuronal	19	CYCS	0.22837	0.0138115	0	up
Glial-Neuronal	19	CUX2	0.716371	0.0408099	0	up
Glial-Neuronal	19	AGAP3	0.206571	0.0147588	0	up
Glial-Neuronal	19	CUL5	0.18211	0.0215058	0	up
Glial-Neuronal	19	ATXN2L	0.153035	0.0152571	0	up
Glial-Neuronal	19	AURKB	0.469377	0.0516456	0	up
Glial-Neuronal	19	CDK10	0.261163	0.0287073	0	up
Glial-Neuronal	19	EIF4A3	0.29714	0.022396	0	up
Glial-Neuronal	19	CENPF	0.433494	0.0342115	0	up
Glial-Neuronal	19	ENO2	0.329413	0.0131066	0	up
Glial-Neuronal	19	EPB41L2	0.108306	0.00884235	0	up
Glial-Neuronal	19	CACNG4	0.40545	0.0225372	0	up
Glial-Neuronal	19	CCNB1	0.336153	0.0395443	0	up
Glial-Neuronal	19	ALDH3A2	0.14606	0.0165318	0	up
Glial-Neuronal	19	CHRM1	0.390186	0.0395586	0	up
Glial-Neuronal	19	CHKA	0.213556	0.0130449	0	up
Glial-Neuronal	19	F13A1	0.36408	0.0422583	0	up
Glial-Neuronal	19	CCT6A	0.199349	0.0148309	0	up
Glial-Neuronal	19	CCT8	0.2059	0.0147527	0	up
Glial-Neuronal	19	AKT3	0.211863	0.01424	0	up
Glial-Neuronal	19	CD200	0.211504	0.0226758	0	up
Glial-Neuronal	19	CCND2	0.328794	0.0119887	0	up
Glial-Neuronal	19	ANAPC1	0.202569	0.0218286	0	up
Glial-Neuronal	19	FAIM2	0.184648	0.0130742	0	up
Glial-Neuronal	19	AKT2	0.153693	0.0173093	0	up
Glial-Neuronal	19	AKT1	0.155482	0.0165593	0	up
Glial-Neuronal	19	CACNA2D1	0.274105	0.0209458	0	up
Glial-Neuronal	19	ANXA2	0.348125	0.0192331	0	up
Glial-Neuronal	19	AKR1B1	0.196406	0.0189811	0	up
Glial-Neuronal	19	EPB41L3	0.154986	0.0169116	0	up
Glial-Neuronal	19	ANP32E	0.268254	0.0219239	0	up
Glial-Neuronal	19	CHRNB2	0.42089	0.0392696	0	up
Glial-Neuronal	19	AHRR	0.543969	0.050578	0	up
Glial-Neuronal	19	CCT3	0.150976	0.0105601	0	up
Glial-Neuronal	19	ALYREF	0.215793	0.0211821	0	up
Glial-Neuronal	19	ERO1A	0.172483	0.0204313	0	up
Glial-Neuronal	19	CCT2	0.18988	0.0145421	0	up
Glial-Neuronal	19	ERRFI1	0.234843	0.0244598	0	up
Glial-Neuronal	19	CALB2	0.615142	0.03012	0	up
Glial-Neuronal	19	CPSF6	0.24092	0.0105853	0	up
Glial-Neuronal	19	ETV1	0.264202	0.0238021	0	up
Glial-Neuronal	19	EPM2AIP1	0.213462	0.0255647	0	up
Glial-Neuronal	19	ANKRD6	0.323146	0.0323401	0	up
Glial-Neuronal	19	ETV3	0.360579	0.0328119	0	up
Glial-Neuronal	19	CHRM4	0.558194	0.0430966	0	up
Glial-Neuronal	19	EVL	0.213569	0.00927955	0	up
Glial-Neuronal	19	EWSR1	0.118914	0.0103322	0	up
Glial-Neuronal	19	EPDR1	0.195121	0.0181734	0	up
Glial-Neuronal	19	EZH2	0.419277	0.0359884	0	up
Glial-Neuronal	19	FAM193A	0.231728	0.0238094	0	up
Glial-Neuronal	19	CCT5	0.16944	0.0143817	0	up
Glial-Neuronal	19	AKAP8	0.189567	0.0221521	0	up
Glial-Neuronal	19	EIF5A	0.200214	0.0134359	0	up
Glial-Neuronal	19	AKAP11	0.13369	0.010992	0	up
Glial-Neuronal	19	AP2M1	0.245906	0.00776148	0	up
Glial-Neuronal	19	FAM20C	0.213109	0.0154205	0	up
Glial-Neuronal	19	EIF4G1	0.143292	0.0135831	0	up
Glial-Neuronal	19	CCT7	0.183971	0.0125942	0	up
Glial-Neuronal	19	ERC1	0.261776	0.0243384	0	up
Glial-Neuronal	19	FBL	0.187578	0.0184641	0	up
Glial-Neuronal	19	ERCC3	0.202809	0.0209623	0	up
Glial-Neuronal	19	CREG2	0.315353	0.0135673	0	up
Glial-Neuronal	19	EIF4EBP1	0.310804	0.0369585	0	up
Glial-Neuronal	19	CHD9	0.131069	0.0140748	0	up
Glial-Neuronal	19	AJAP1	0.217439	0.0192851	0	up
Glial-Neuronal	19	CACNA1G	0.507358	0.0342519	0	up
Glial-Neuronal	19	AIRE	0.550614	0.0618692	0	up
Glial-Neuronal	19	CREBBP	0.169199	0.0169389	0	up
Glial-Neuronal	19	CD59	0.201663	0.0171334	0	up
Glial-Neuronal	19	AP2A2	0.351877	0.0133409	0	up
Glial-Neuronal	19	AP2A1	0.250312	0.0136285	0	up
Glial-Neuronal	19	CACNA1H	0.451589	0.0359453	0	up
Glial-Neuronal	19	ELFN1	0.389686	0.037903	0	up
Glial-Neuronal	19	CCDC80	0.307626	0.024904	0	up
Glial-Neuronal	19	ELAVL1	0.190766	0.0176772	0	up
Glial-Neuronal	19	ELMOD1	0.555284	0.0185621	0	up
Glial-Neuronal	19	SEMA4B	0.158599	0.0194324	5.17778e-16	up
Glial-Neuronal	19	E2F3	0.317576	0.0388938	5.17778e-16	up
Glial-Neuronal	19	GTF2I	0.0789211	0.00965163	5.17778e-16	up
Glial-Neuronal	19	SF3B1	0.100379	0.0122545	5.17778e-16	up
Glial-Neuronal	19	RUVBL2	0.220851	0.0267166	5.17778e-16	up
Glial-Neuronal	19	NFX1	0.156302	0.0190502	5.17778e-16	up
Glial-Neuronal	19	RABL6	0.145956	0.0176905	5.17778e-16	up
Glial-Neuronal	19	ALKBH5	0.134344	0.0163739	5.17778e-16	up
Glial-Neuronal	19	CEMIP2	0.357746	0.0437333	5.17778e-16	up
Glial-Neuronal	19	NCOA4	0.125471	0.0153562	5.17778e-16	up
Glial-Neuronal	19	ZC2HC1A	0.233564	0.0282661	5.17778e-16	up
Glial-Neuronal	19	MAP1A	0.0907763	0.0111217	5.17778e-16	up
Glial-Neuronal	19	B3GAT1	0.0783652	0.0095656	5.17778e-16	up
Glial-Neuronal	19	GAA	0.180343	0.0217577	5.17778e-16	up
Glial-Neuronal	19	OGDH	0.142114	0.0172261	5.17778e-16	up
Glial-Neuronal	19	MTREX	0.148745	0.0180542	5.17778e-16	up
Glial-Neuronal	19	ATG16L1	0.214516	0.0259074	5.17778e-16	up
Glial-Neuronal	19	KDM4A	0.164828	0.0200027	5.17778e-16	up
Glial-Neuronal	19	SULF1	0.270324	0.032942	5.17778e-16	up
Glial-Neuronal	19	GNS	0.166646	0.0201691	5.17778e-16	up
Glial-Neuronal	19	MPPED2	0.372247	0.0454172	5.17778e-16	up
Glial-Neuronal	19	ARHGAP35	0.135375	0.0165862	5.17778e-16	up
Glial-Neuronal	19	NEUROD1	0.543073	0.0661659	5.17778e-16	up
Glial-Neuronal	19	MCCC1	0.166528	0.0202753	5.17778e-16	up
Glial-Neuronal	19	BARD1	0.29981	0.0369745	1.02205e-15	up
Glial-Neuronal	19	RALGPS1	0.168339	0.0206759	1.02205e-15	up
Glial-Neuronal	19	GPHN	0.161298	0.0198865	1.02205e-15	up
Glial-Neuronal	19	PITPNB	0.153893	0.0189072	1.02205e-15	up
Glial-Neuronal	19	RTL8C	0.100432	0.0123985	1.02205e-15	up
Glial-Neuronal	19	ACTN2	0.15155	0.0187019	1.02205e-15	up
Glial-Neuronal	19	SF3A1	0.131748	0.0162008	1.02205e-15	up
Glial-Neuronal	19	SLC25A11	0.17115	0.021013	1.02205e-15	up
Glial-Neuronal	19	CLPTM1L	0.145176	0.0178524	1.02205e-15	up
Glial-Neuronal	19	CKAP4	0.201146	0.0248829	1.51768e-15	up
Glial-Neuronal	19	CDC123	0.158018	0.0195404	1.51768e-15	up
Glial-Neuronal	19	RANBP3	0.145218	0.0179833	1.51768e-15	up
Glial-Neuronal	19	RHOA	0.0937826	0.0116156	1.51768e-15	up
Glial-Neuronal	19	SNX27	0.124312	0.0153616	1.51768e-15	up
Glial-Neuronal	19	SBNO1	0.185361	0.0229857	1.51768e-15	up
Glial-Neuronal	19	FH	0.17819	0.0220795	1.51768e-15	up
Glial-Neuronal	19	KLF2	0.316337	0.0394048	2.00345e-15	up
Glial-Neuronal	19	UBE2I	0.176068	0.0218766	2.00345e-15	up
Glial-Neuronal	19	TUFM	0.134203	0.0166556	2.00345e-15	up
Glial-Neuronal	19	RBM23	0.188066	0.0234227	2.00345e-15	up
Glial-Neuronal	19	PIN1	0.172726	0.021491	2.00345e-15	up
Glial-Neuronal	19	CCDC50	0.156903	0.0195008	2.00345e-15	up
Glial-Neuronal	19	MRC2	0.323285	0.0402574	2.00345e-15	up
Glial-Neuronal	19	COIL	0.232495	0.0290423	2.49368e-15	up
Glial-Neuronal	19	NPC2	0.100427	0.0125449	2.49368e-15	up
Glial-Neuronal	19	EPRS	0.129116	0.0160956	2.49368e-15	up
Glial-Neuronal	19	PWP1	0.168593	0.0211122	2.97978e-15	up
Glial-Neuronal	19	VCL	0.315651	0.0395366	2.97978e-15	up
Glial-Neuronal	19	FIBP	0.168689	0.0211004	2.97978e-15	up
Glial-Neuronal	19	KPNA1	0.164155	0.0205818	3.46664e-15	up
Glial-Neuronal	19	VEGFB	0.154068	0.0193327	3.46664e-15	up
Glial-Neuronal	19	LSM12	0.157986	0.0198491	3.94525e-15	up
Glial-Neuronal	19	UHRF1	0.271655	0.03414	3.94525e-15	up
Glial-Neuronal	19	CDC27	0.149347	0.0187719	3.94525e-15	up
Glial-Neuronal	19	CACNG5	0.647778	0.0816356	4.42603e-15	up
Glial-Neuronal	19	APEX1	0.134538	0.0169538	4.42603e-15	up
Glial-Neuronal	19	GRK2	0.164664	0.0207966	5.40205e-15	up
Glial-Neuronal	19	AP1M1	0.150266	0.0190294	6.36651e-15	up
Glial-Neuronal	19	CD9	0.058032	0.0073511	6.36651e-15	up
Glial-Neuronal	19	KIF2C	0.414029	0.0525168	6.82779e-15	up
Glial-Neuronal	19	AHR	0.185025	0.0234574	6.82779e-15	up
Glial-Neuronal	19	PBK	0.428814	0.0543952	6.82779e-15	up
Glial-Neuronal	19	CASK	0.237144	0.0301038	7.29531e-15	up
Glial-Neuronal	19	ZFAT	0.231364	0.0293704	7.29531e-15	up
Glial-Neuronal	19	RNF38	0.160236	0.0203595	7.73897e-15	up
Glial-Neuronal	19	EDIL3	0.0795401	0.0101098	7.73897e-15	up
Glial-Neuronal	19	MAP3K7	0.146377	0.0185906	7.73897e-15	up
Glial-Neuronal	19	MAP2K4	0.168457	0.0214071	7.73897e-15	up
Glial-Neuronal	19	HRAS	0.188211	0.0239331	8.21139e-15	up
Glial-Neuronal	19	ANKH	0.0804845	0.01025	8.67066e-15	up
Glial-Neuronal	19	METRNL	0.418655	0.0533183	8.67066e-15	up
Glial-Neuronal	19	ASIC1	0.164065	0.020913	9.12742e-15	up
Glial-Neuronal	19	CCDC91	0.166969	0.0212799	9.12742e-15	up
Glial-Neuronal	19	MFGE8	0.16104	0.0205387	9.59474e-15	up
Glial-Neuronal	19	RTCB	0.142846	0.0182308	1.00608e-14	up
Glial-Neuronal	19	EIF1B	0.129216	0.0164998	1.05113e-14	up
Glial-Neuronal	19	DRG1	0.149062	0.0190338	1.05113e-14	up
Glial-Neuronal	19	SMN2	0.16791	0.0214619	1.09742e-14	up
Glial-Neuronal	19	GRIN2D	0.451418	0.0577433	1.14205e-14	up
Glial-Neuronal	19	CSNK2A2	0.173077	0.0221323	1.14205e-14	up
Glial-Neuronal	19	DVL3	0.162792	0.0208625	1.28307e-14	up
Glial-Neuronal	19	DHX9	0.120413	0.0154444	1.37626e-14	up
Glial-Neuronal	19	TSC2	0.150894	0.0193636	1.41799e-14	up
Glial-Neuronal	19	FYN	0.108359	0.013911	1.41799e-14	up
Glial-Neuronal	19	KPNA3	0.153936	0.01976	1.41799e-14	up
Glial-Neuronal	19	POGZ	0.101229	0.0130114	1.5577e-14	up
Glial-Neuronal	19	SOX2	0.095673	0.0123078	1.60276e-14	up
Glial-Neuronal	19	CDC6	0.4251	0.0546916	1.6477e-14	up
Glial-Neuronal	19	ZNF106	0.168683	0.0217195	1.69026e-14	up
Glial-Neuronal	19	HIPK3	0.149823	0.0192902	1.69026e-14	up
Glial-Neuronal	19	FTO	0.137848	0.0177537	1.7349e-14	up
Glial-Neuronal	19	EIF4E	0.151869	0.0196168	2.05765e-14	up
Glial-Neuronal	19	MTHFD1	0.217135	0.0280506	2.05765e-14	up
Glial-Neuronal	19	LRRC47	0.122616	0.0158982	2.61536e-14	up
Glial-Neuronal	19	MPDU1	0.172971	0.0224356	2.65854e-14	up
Glial-Neuronal	19	MELK	0.432741	0.0561523	2.70161e-14	up
Glial-Neuronal	19	EHMT2	0.173269	0.0224959	2.79108e-14	up
Glial-Neuronal	19	TTI1	0.229921	0.0298962	3.06615e-14	up
Glial-Neuronal	19	FNDC3A	0.159042	0.0206839	3.10851e-14	up
Glial-Neuronal	19	ZNF512	0.140008	0.0182302	3.3361e-14	up
Glial-Neuronal	19	CENPB	0.21194	0.0276428	3.65564e-14	up
Glial-Neuronal	19	NPPA	0.26281	0.0342879	3.74327e-14	up
Glial-Neuronal	19	INO80D	0.192519	0.025122	3.78452e-14	up
Glial-Neuronal	19	TECPR1	0.182332	0.0238237	4.05613e-14	up
Glial-Neuronal	19	FLII	0.129507	0.016927	4.1429e-14	up
Glial-Neuronal	19	SRF	0.205944	0.0269247	4.18347e-14	up
Glial-Neuronal	19	HSPB11	0.185248	0.024251	4.54532e-14	up
Glial-Neuronal	19	XPNPEP1	0.179635	0.0235256	4.63112e-14	up
Glial-Neuronal	19	CDK4	0.206994	0.0271161	4.71669e-14	up
Glial-Neuronal	19	DNM2	0.0942738	0.0123606	4.93924e-14	up
Glial-Neuronal	19	SIGMAR1	0.176077	0.0230966	5.06987e-14	up
Glial-Neuronal	19	ANXA5	0.101537	0.013324	5.20015e-14	up
Glial-Neuronal	19	CRK	0.127568	0.0167602	5.55071e-14	up
Glial-Neuronal	19	KIF11	0.384279	0.0504868	5.55071e-14	up
Glial-Neuronal	19	FAR1	0.0650612	0.00855369	5.77076e-14	up
Glial-Neuronal	19	MAPK8IP1	0.0665458	0.00875147	5.85409e-14	up
Glial-Neuronal	19	HIPK2	0.0822469	0.0108237	6.1185e-14	up
Glial-Neuronal	19	RBM12	0.156629	0.0206248	6.33696e-14	up
Glial-Neuronal	19	ZNF326	0.130528	0.0171914	6.37405e-14	up
Glial-Neuronal	19	PEPD	0.158829	0.0209315	6.59163e-14	up
Glial-Neuronal	19	ZMIZ2	0.134363	0.017721	6.89883e-14	up
Glial-Neuronal	19	UBE2D1	0.179714	0.0237046	6.93505e-14	up
Glial-Neuronal	19	ATXN2	0.1314	0.0173552	7.51089e-14	up
Glial-Neuronal	19	PDCD4	0.139019	0.0183744	7.77083e-14	up
Glial-Neuronal	19	PALD1	0.256629	0.0339637	8.38899e-14	up
Glial-Neuronal	19	XPO5	0.238857	0.031664	9.22961e-14	up
Glial-Neuronal	19	POR	0.193044	0.0256188	9.84435e-14	up
Glial-Neuronal	19	GPN2	0.203814	0.0270801	1.05022e-13	up
Glial-Neuronal	19	POLR2H	0.191576	0.0254573	1.05782e-13	up
Glial-Neuronal	19	ILK	0.199649	0.026614	1.266e-13	up
Glial-Neuronal	19	RHOT1	0.142386	0.0189836	1.2733e-13	up
Glial-Neuronal	19	PTPN1	0.148042	0.0197828	1.44956e-13	up
Glial-Neuronal	19	RBM10	0.170717	0.0228233	1.4877e-13	up
Glial-Neuronal	19	ASXL1	0.176084	0.0235468	1.508e-13	up
Glial-Neuronal	19	BECN1	0.139797	0.0187089	1.57256e-13	up
Glial-Neuronal	19	AHCY	0.155232	0.0207794	1.5927e-13	up
Glial-Neuronal	19	CFAP20	0.187741	0.0251416	1.62606e-13	up
Glial-Neuronal	19	NCOA1	0.164646	0.0220536	1.64609e-13	up
Glial-Neuronal	19	G6PD	0.192651	0.0258326	1.74981e-13	up
Glial-Neuronal	19	FSCN1	0.0830368	0.0111398	1.79605e-13	up
Glial-Neuronal	19	CSK	0.185942	0.0249502	1.8114e-13	up
Glial-Neuronal	19	MAPRE2	0.0616224	0.0082739	1.87501e-13	up
Glial-Neuronal	19	HOOK3	0.161144	0.0216556	1.96916e-13	up
Glial-Neuronal	19	CEP170	0.0923439	0.0124119	1.98861e-13	up
Glial-Neuronal	19	NRAS	0.156239	0.0210313	2.15676e-13	up
Glial-Neuronal	19	LARP4B	0.153795	0.0207541	2.47742e-13	up
Glial-Neuronal	19	ASCL1	0.251638	0.0339639	2.50054e-13	up
Glial-Neuronal	19	ADNP	0.131212	0.0177196	2.5759e-13	up
Glial-Neuronal	19	TPMT	0.204024	0.0275598	2.6119e-13	up
Glial-Neuronal	19	TRIM47	0.161692	0.0218768	2.85216e-13	up
Glial-Neuronal	19	IGSF8	0.108407	0.0147084	3.32632e-13	up
Glial-Neuronal	19	PSMC2	0.153325	0.0208238	3.51306e-13	up
Glial-Neuronal	19	VHL	0.153842	0.0209052	3.6127e-13	up
Glial-Neuronal	19	MCM3AP	0.139157	0.0189224	3.74672e-13	up
Glial-Neuronal	19	YTHDC2	0.178634	0.0243348	4.13535e-13	up
Glial-Neuronal	19	PNPLA6	0.135904	0.0185323	4.36335e-13	up
Glial-Neuronal	19	HTT	0.142129	0.0194174	4.82787e-13	up
Glial-Neuronal	19	IRX1	0.276936	0.0378712	5.08029e-13	up
Glial-Neuronal	19	IFRD1	0.182308	0.0249427	5.2074e-13	up
Glial-Neuronal	19	TRO	0.164144	0.0225083	5.87964e-13	up
Glial-Neuronal	19	GPR158	0.286341	0.0392844	6.0355e-13	up
Glial-Neuronal	19	SLC16A10	0.428726	0.0588201	6.03673e-13	up
Glial-Neuronal	19	GRM4	0.36156	0.0496335	6.21769e-13	up
Glial-Neuronal	19	RANGAP1	0.109582	0.0150588	6.57345e-13	up
Glial-Neuronal	19	PPP1R15B	0.147725	0.0203139	6.80454e-13	up
Glial-Neuronal	19	SIN3A	0.170638	0.0235043	7.44013e-13	up
Glial-Neuronal	19	POMGNT1	0.112195	0.015482	8.18491e-13	up
Glial-Neuronal	19	AGO1	0.187288	0.0258838	8.86834e-13	up
Glial-Neuronal	19	STAU1	0.11384	0.0157404	9.08281e-13	up
Glial-Neuronal	19	ADAM17	0.182038	0.0252033	9.73382e-13	up
Glial-Neuronal	19	NT5C2	0.126243	0.0174874	9.98911e-13	up
Glial-Neuronal	19	TMEM106B	0.104287	0.0144543	1.02861e-12	up
Glial-Neuronal	19	CREB3	0.160269	0.0222268	1.06036e-12	up
Glial-Neuronal	19	CDC42	0.101695	0.0141056	1.06796e-12	up
Glial-Neuronal	19	FAM168A	0.0963956	0.0133744	1.08271e-12	up
Glial-Neuronal	19	DDI2	0.185972	0.0258106	1.09911e-12	up
Glial-Neuronal	19	RPA2	0.157825	0.0219204	1.14155e-12	up
Glial-Neuronal	19	MICB	0.473204	0.0657863	1.19903e-12	up
Glial-Neuronal	19	RUFY2	0.109832	0.0152756	1.22489e-12	up
Glial-Neuronal	19	EXOSC10	0.136099	0.0189501	1.29722e-12	up
Glial-Neuronal	19	GCLM	0.16465	0.022941	1.343e-12	up
Glial-Neuronal	19	CHD7	0.109124	0.0152193	1.4121e-12	up
Glial-Neuronal	19	RPAP3	0.228929	0.0319375	1.43132e-12	up
Glial-Neuronal	19	GBF1	0.162515	0.0226812	1.45967e-12	up
Glial-Neuronal	19	FOSL1	0.42604	0.059472	1.4742e-12	up
Glial-Neuronal	19	FNDC5	0.314659	0.0439768	1.56737e-12	up
Glial-Neuronal	19	YES1	0.14948	0.0209063	1.62432e-12	up
Glial-Neuronal	19	CBX1	0.120117	0.0167999	1.62432e-12	up
Glial-Neuronal	19	UBR5	0.138064	0.0193109	1.62697e-12	up
Glial-Neuronal	19	PIK3CA	0.164455	0.023023	1.70337e-12	up
Glial-Neuronal	19	STX7	0.103392	0.0144763	1.71213e-12	up
Glial-Neuronal	19	XPO6	0.121094	0.0169606	1.74071e-12	up
Glial-Neuronal	19	CIP2A	0.271808	0.0381185	1.858e-12	up
Glial-Neuronal	19	REPS1	0.182332	0.025571	1.8583e-12	up
Glial-Neuronal	19	SEC23B	0.133817	0.018768	1.86148e-12	up
Glial-Neuronal	19	ACSL4	0.154917	0.0217702	2.05845e-12	up
Glial-Neuronal	19	SOX6	0.253775	0.0356759	2.09591e-12	up
Glial-Neuronal	19	MAEA	0.141353	0.0198736	2.10538e-12	up
Glial-Neuronal	19	ECPAS	0.111712	0.0157459	2.39445e-12	up
Glial-Neuronal	19	GSK3B	0.184287	0.0259817	2.41875e-12	up
Glial-Neuronal	19	USP32	0.0918357	0.0129474	2.41875e-12	up
Glial-Neuronal	19	PRPF19	0.154589	0.0217998	2.44335e-12	up
Glial-Neuronal	19	SMC1A	0.133556	0.018834	2.44335e-12	up
Glial-Neuronal	19	HCFC1	0.179959	0.0254422	2.77805e-12	up
Glial-Neuronal	19	SH3GLB2	0.0959128	0.013574	2.92631e-12	up
Glial-Neuronal	19	PLEKHM2	0.165546	0.0234422	3.00875e-12	up
Glial-Neuronal	19	CDH7	0.363063	0.0514529	3.12999e-12	up
Glial-Neuronal	19	KRAS	0.179092	0.0253885	3.1759e-12	up
Glial-Neuronal	19	STK4	0.216615	0.0307444	3.36841e-12	up
Glial-Neuronal	19	HNRNPF	0.115818	0.016464	3.64347e-12	up
Glial-Neuronal	19	TGFB1I1	0.458306	0.0652423	3.90739e-12	up
Glial-Neuronal	19	TXNRD1	0.155204	0.0220998	3.9538e-12	up
Glial-Neuronal	19	RCOR3	0.154251	0.0219721	4.02311e-12	up
Glial-Neuronal	19	MME	0.377403	0.0537768	4.08621e-12	up
Glial-Neuronal	19	SRA1	0.179492	0.0256157	4.4104e-12	up
Glial-Neuronal	19	CREB1	0.157242	0.0224755	4.76441e-12	up
Glial-Neuronal	19	CARM1	0.251018	0.0358915	4.83891e-12	up
Glial-Neuronal	19	ANKRD17	0.148667	0.0212787	5.08532e-12	up
Glial-Neuronal	19	MEGF8	0.186479	0.0266913	5.08595e-12	up
Glial-Neuronal	19	NEPRO	0.150095	0.0214956	5.22394e-12	up
Glial-Neuronal	19	CUL3	0.135275	0.0193737	5.22394e-12	up
Glial-Neuronal	19	ZNF395	0.225507	0.0322986	5.23599e-12	up
Glial-Neuronal	19	CHFR	0.15061	0.0215937	5.50569e-12	up
Glial-Neuronal	19	NCLN	0.160834	0.0231214	6.2776e-12	up
Glial-Neuronal	19	PPM1A	0.104697	0.0150538	6.32623e-12	up
Glial-Neuronal	19	GPN1	0.187763	0.0270179	6.5596e-12	up
Glial-Neuronal	19	SIRT3	0.194564	0.0281066	7.94398e-12	up
Glial-Neuronal	19	SPECC1L	0.149402	0.0216972	1.02672e-11	up
Glial-Neuronal	19	ADAM9	0.145574	0.0211688	1.09189e-11	up
Glial-Neuronal	19	MRTFA	0.220241	0.0320828	1.18707e-11	up
Glial-Neuronal	19	WEE1	0.345047	0.0503059	1.23472e-11	up
Glial-Neuronal	19	CD2BP2	0.153584	0.0223938	1.2391e-11	up
Glial-Neuronal	19	BRAF	0.144894	0.0211311	1.24994e-11	up
Glial-Neuronal	19	APPBP2	0.105459	0.0153978	1.32001e-11	up
Glial-Neuronal	19	RO60	0.131186	0.0192302	1.59252e-11	up
Glial-Neuronal	19	MDM2	0.115736	0.01698	1.65698e-11	up
Glial-Neuronal	19	MAP3K1	0.280088	0.0411252	1.71862e-11	up
Glial-Neuronal	19	ME1	0.17005	0.0249764	1.7428e-11	up
Glial-Neuronal	19	CDKAL1	0.161812	0.0238101	1.89851e-11	up
Glial-Neuronal	19	BRIP1	0.400291	0.0589064	1.90392e-11	up
Glial-Neuronal	19	ECD	0.145366	0.0214142	1.99739e-11	up
Glial-Neuronal	19	FBXO33	0.206418	0.0304422	2.10404e-11	up
Glial-Neuronal	19	VPS4A	0.100948	0.014899	2.17758e-11	up
Glial-Neuronal	19	CSNK1G1	0.202801	0.0300158	2.48091e-11	up
Glial-Neuronal	19	LAP3	0.110303	0.0163327	2.52966e-11	up
Glial-Neuronal	19	MCM6	0.270523	0.0400627	2.54445e-11	up
Glial-Neuronal	19	BMI1	0.0958571	0.0142168	2.72276e-11	up
Glial-Neuronal	19	ASCC3	0.15765	0.0233872	2.7477e-11	up
Glial-Neuronal	19	KIAA1191	0.132617	0.0196734	2.7477e-11	up
Glial-Neuronal	19	KDM3A	0.154035	0.0228559	2.77193e-11	up
Glial-Neuronal	19	PROX1	0.131427	0.0195415	3.04583e-11	up
Glial-Neuronal	19	MEN1	0.192025	0.0285788	3.17895e-11	up
Glial-Neuronal	19	VCAN	0.136495	0.0203464	3.41516e-11	up
Glial-Neuronal	19	SP3	0.143272	0.0214019	3.75941e-11	up
Glial-Neuronal	19	CD163	0.324873	0.0485468	3.81751e-11	up
Glial-Neuronal	19	EP300	0.118029	0.0176714	4.16341e-11	up
Glial-Neuronal	19	VPS37B	0.168776	0.0252992	4.38842e-11	up
Glial-Neuronal	19	MCTS1	0.165232	0.02477	4.40068e-11	up
Glial-Neuronal	19	EFTUD2	0.196906	0.0295537	4.64222e-11	up
Glial-Neuronal	19	STIM2	0.16004	0.0240358	4.77241e-11	up
Glial-Neuronal	19	HEXA	0.13888	0.0208719	4.91496e-11	up
Glial-Neuronal	19	NCOA2	0.180956	0.0271974	4.92675e-11	up
Glial-Neuronal	19	HDAC3	0.165119	0.0248282	5.02106e-11	up
Glial-Neuronal	19	THRA	0.102549	0.0154221	5.04994e-11	up
Glial-Neuronal	19	MTHFR	0.238566	0.0358862	5.09974e-11	up
Glial-Neuronal	19	ASPM	0.410349	0.0617517	5.1891e-11	up
Glial-Neuronal	19	SRSF2	0.131691	0.0198499	5.57723e-11	up
Glial-Neuronal	19	TMX2	0.0847614	0.0127805	5.65693e-11	up
Glial-Neuronal	19	TFAP2A	0.404146	0.060993	5.8852e-11	up
Glial-Neuronal	19	KCTD10	0.203805	0.0307773	6.04749e-11	up
Glial-Neuronal	19	PCID2	0.176898	0.0267326	6.23278e-11	up
Glial-Neuronal	19	GLB1	0.180953	0.0273668	6.44726e-11	up
Glial-Neuronal	19	SART1	0.137021	0.0207286	6.52319e-11	up
Glial-Neuronal	19	FBXO45	0.166946	0.0252627	6.59797e-11	up
Glial-Neuronal	19	POLR2C	0.113138	0.0171324	6.8023e-11	up
Glial-Neuronal	19	UMPS	0.184435	0.0279536	7.06858e-11	up
Glial-Neuronal	19	XPO7	0.11644	0.0176534	7.156e-11	up
Glial-Neuronal	19	CSE1L	0.117891	0.0178814	7.29089e-11	up
Glial-Neuronal	19	TCF20	0.157092	0.0238372	7.4205e-11	up
Glial-Neuronal	19	SMAD2	0.127181	0.019356	8.45608e-11	up
Glial-Neuronal	19	GOLGA2	0.143492	0.0218814	9.21142e-11	up
Glial-Neuronal	19	CCDC14	0.17399	0.0265706	9.80729e-11	up
Glial-Neuronal	19	MPDZ	0.109157	0.0166822	1.01216e-10	up
Glial-Neuronal	19	BLM	0.413942	0.0633144	1.04853e-10	up
Glial-Neuronal	19	HSDL1	0.177436	0.0271735	1.10593e-10	up
Glial-Neuronal	19	PRMT5	0.192077	0.0294688	1.19493e-10	up
Glial-Neuronal	19	CACYBP	0.107355	0.0164792	1.22086e-10	up
Glial-Neuronal	19	TAP1	0.169236	0.0259838	1.23158e-10	up
Glial-Neuronal	19	RUBCN	0.156042	0.0239964	1.31834e-10	up
Glial-Neuronal	19	CSNK2A1	0.110806	0.0170467	1.33996e-10	up
Glial-Neuronal	19	MAD1L1	0.184264	0.0283588	1.3613e-10	up
Glial-Neuronal	19	PTGFRN	0.236635	0.0364242	1.36855e-10	up
Glial-Neuronal	19	TRPM7	0.142974	0.0220214	1.40541e-10	up
Glial-Neuronal	19	MAD2L1	0.229538	0.0353686	1.42852e-10	up
Glial-Neuronal	19	BUB1	0.360026	0.0555098	1.46606e-10	up
Glial-Neuronal	19	IDH1	0.212934	0.0328707	1.54293e-10	up
Glial-Neuronal	19	ZFYVE1	0.166148	0.0256909	1.65505e-10	up
Glial-Neuronal	19	MYLK	0.0992373	0.0153598	1.72402e-10	up
Glial-Neuronal	19	TMEM33	0.134364	0.0208295	1.84197e-10	up
Glial-Neuronal	19	TEX30	0.303255	0.0470616	1.92565e-10	up
Glial-Neuronal	19	ZYG11B	0.160324	0.0248826	1.93064e-10	up
Glial-Neuronal	19	GPR3	0.422788	0.0656474	1.96638e-10	up
Glial-Neuronal	19	IFI16	0.170385	0.0264636	1.98821e-10	up
Glial-Neuronal	19	PSRC1	0.0974105	0.0151564	2.1413e-10	up
Glial-Neuronal	19	THYN1	0.161093	0.0250929	2.2421e-10	up
Glial-Neuronal	19	BIRC2	0.115702	0.0180477	2.37624e-10	up
Glial-Neuronal	19	DAB1	0.419233	0.0654298	2.4289e-10	up
Glial-Neuronal	19	ESF1	0.182697	0.0285413	2.52749e-10	up
Glial-Neuronal	19	STAT2	0.0943896	0.0147755	2.74738e-10	up
Glial-Neuronal	19	CFDP1	0.141461	0.0221923	3.00533e-10	up
Glial-Neuronal	19	PEF1	0.129265	0.0203184	3.25438e-10	up
Glial-Neuronal	19	MAP7D1	0.063808	0.0100316	3.278e-10	up
Glial-Neuronal	19	TRAF4	0.141076	0.0222245	3.56129e-10	up
Glial-Neuronal	19	DAZAP1	0.130197	0.0205113	3.56274e-10	up
Glial-Neuronal	19	MTA2	0.142728	0.0224882	3.57707e-10	up
Glial-Neuronal	19	MDM4	0.138406	0.0218169	3.63896e-10	up
Glial-Neuronal	19	TSPAN14	0.16201	0.0255753	3.86285e-10	up
Glial-Neuronal	19	DIS3	0.147776	0.0233483	3.99829e-10	up
Glial-Neuronal	19	POLDIP2	0.142408	0.0225097	4.06262e-10	up
Glial-Neuronal	19	SORD	0.134377	0.0212565	4.18798e-10	up
Glial-Neuronal	19	CUL2	0.15773	0.0249652	4.28506e-10	up
Glial-Neuronal	19	TSC1	0.168583	0.0267118	4.47312e-10	up
Glial-Neuronal	19	ZBTB4	0.139755	0.0221683	4.67293e-10	up
Glial-Neuronal	19	GRAMD1A	0.176077	0.0280432	5.50196e-10	up
Glial-Neuronal	19	MKI67	0.374521	0.0597143	5.74461e-10	up
Glial-Neuronal	19	KRTCAP2	0.171707	0.0274001	5.93574e-10	up
Glial-Neuronal	19	ANKHD1	0.136256	0.0217642	6.16551e-10	up
Glial-Neuronal	19	MLXIP	0.192307	0.0307696	6.59418e-10	up
Glial-Neuronal	19	PMM2	0.200649	0.0321175	6.69629e-10	up
Glial-Neuronal	19	IPO5	0.113217	0.0182081	8.07199e-10	up
Glial-Neuronal	19	ZNF639	0.136922	0.0220238	8.11135e-10	up
Glial-Neuronal	19	FOXO3	0.133164	0.0214386	8.39708e-10	up
Glial-Neuronal	19	GLA	0.223151	0.0359414	8.53257e-10	up
Glial-Neuronal	19	TMEM14C	0.114596	0.0184745	8.84447e-10	up
Glial-Neuronal	19	LOXL2	0.30236	0.0488046	9.27468e-10	up
Glial-Neuronal	19	CDK5	0.211004	0.0341367	1.01365e-09	up
Glial-Neuronal	19	IMPDH2	0.129902	0.0210242	1.02857e-09	up
Glial-Neuronal	19	NSUN2	0.156318	0.0253102	1.04464e-09	up
Glial-Neuronal	19	ZNF410	0.153334	0.0248356	1.05759e-09	up
Glial-Neuronal	19	PIK3C3	0.103301	0.0167351	1.06475e-09	up
Glial-Neuronal	19	TYK2	0.133997	0.0217659	1.18048e-09	up
Glial-Neuronal	19	PADI2	0.0493062	0.00800993	1.18393e-09	up
Glial-Neuronal	19	BIN1	0.0354179	0.00575574	1.19884e-09	up
Glial-Neuronal	19	NPAT	0.156834	0.0255688	1.35587e-09	up
Glial-Neuronal	19	WWP1	0.129708	0.0211627	1.39531e-09	up
Glial-Neuronal	19	PAPSS1	0.0792251	0.0129401	1.45309e-09	up
Glial-Neuronal	19	MEPCE	0.164221	0.0268244	1.45511e-09	up
Glial-Neuronal	19	RELB	0.328123	0.0536255	1.48392e-09	up
Glial-Neuronal	19	PIK3CB	0.133946	0.0218993	1.50465e-09	up
Glial-Neuronal	19	IGBP1	0.133354	0.0218224	1.55605e-09	up
Glial-Neuronal	19	SMARCC1	0.126804	0.0207944	1.68548e-09	up
Glial-Neuronal	19	HDAC6	0.0995246	0.0163214	1.68583e-09	up
Glial-Neuronal	19	SDHB	0.116058	0.0190493	1.74109e-09	up
Glial-Neuronal	19	CHEK1	0.296339	0.0486423	1.74231e-09	up
Glial-Neuronal	19	TMBIM4	0.112942	0.0185454	1.76483e-09	up
Glial-Neuronal	19	HECA	0.127	0.0208571	1.77336e-09	up
Glial-Neuronal	19	OCRL	0.179302	0.0294517	1.78321e-09	up
Glial-Neuronal	19	CCNA1	0.484923	0.0796736	1.79987e-09	up
Glial-Neuronal	19	TSPAN18	0.39573	0.065056	1.83738e-09	up
Glial-Neuronal	19	USP53	0.252062	0.0414563	1.86711e-09	up
Glial-Neuronal	19	MAPKAPK2	0.113996	0.0187654	1.92863e-09	up
Glial-Neuronal	19	PTOV1	0.100479	0.0165444	1.94521e-09	up
Glial-Neuronal	19	RAD50	0.147346	0.0242811	2.00425e-09	up
Glial-Neuronal	19	MMADHC	0.136694	0.0225533	2.0967e-09	up
Glial-Neuronal	19	PTCD3	0.106787	0.0176301	2.1451e-09	up
Glial-Neuronal	19	CREG1	0.118188	0.0195306	2.21994e-09	up
Glial-Neuronal	19	ATIC	0.12356	0.020425	2.24545e-09	up
Glial-Neuronal	19	PIEZO1	0.194382	0.0321623	2.32297e-09	up
Glial-Neuronal	19	HMGN3	0.107878	0.0178591	2.36882e-09	up
Glial-Neuronal	19	ABCC1	0.193827	0.0320959	2.38845e-09	up
Glial-Neuronal	19	SATB2	0.200064	0.0331807	2.5304e-09	up
Glial-Neuronal	19	TSPAN31	0.216648	0.0359384	2.54676e-09	up
Glial-Neuronal	19	AP1B1	0.116247	0.0192893	2.57314e-09	up
Glial-Neuronal	19	DIP2A	0.0996013	0.016531	2.59256e-09	up
Glial-Neuronal	19	SFMBT2	0.129869	0.0215747	2.68198e-09	up
Glial-Neuronal	19	SLC11A2	0.0788644	0.0131028	2.68953e-09	up
Glial-Neuronal	19	ADAM10	0.0932555	0.0155123	2.80816e-09	up
Glial-Neuronal	19	ERG28	0.177153	0.0294878	2.87646e-09	up
Glial-Neuronal	19	CDK18	0.0478248	0.00796906	2.98869e-09	up
Glial-Neuronal	19	LMNA	0.0442842	0.00741842	3.63061e-09	up
Glial-Neuronal	19	CNTNAP4	0.0603985	0.0101188	3.63909e-09	up
Glial-Neuronal	19	TMEM185A	0.195522	0.0327642	3.66694e-09	up
Glial-Neuronal	19	HSF1	0.130347	0.0218442	3.67277e-09	up
Glial-Neuronal	19	MTR	0.12898	0.0216624	3.97374e-09	up
Glial-Neuronal	19	PDE4B	0.0972279	0.0163519	4.17198e-09	up
Glial-Neuronal	19	ZMYND19	0.211461	0.0355851	4.26044e-09	up
Glial-Neuronal	19	NOP2	0.211906	0.0356981	4.42404e-09	up
Glial-Neuronal	19	MYBL2	0.305701	0.0515103	4.45509e-09	up
Glial-Neuronal	19	NR4A3	0.440724	0.0742775	4.48539e-09	up
Glial-Neuronal	19	CCDC43	0.155297	0.0261969	4.63196e-09	up
Glial-Neuronal	19	NCK1	0.169892	0.0286676	4.67757e-09	up
Glial-Neuronal	19	MALT1	0.27113	0.0457894	4.81858e-09	up
Glial-Neuronal	19	GRWD1	0.219638	0.0372454	5.5753e-09	up
Glial-Neuronal	19	APOL2	0.132081	0.0224059	5.64309e-09	up
Glial-Neuronal	19	ALPL	0.232538	0.039455	5.67716e-09	up
Glial-Neuronal	19	LIG3	0.180711	0.030684	5.82247e-09	up
Glial-Neuronal	19	SPART	0.074624	0.0126813	5.99075e-09	up
Glial-Neuronal	19	CUTA	0.131723	0.0224019	6.15228e-09	up
Glial-Neuronal	19	INPPL1	0.13259	0.0226013	6.66878e-09	up
Glial-Neuronal	19	TMPO	0.154644	0.0263645	6.69658e-09	up
Glial-Neuronal	19	HADHB	0.0884629	0.0150858	6.75704e-09	up
Glial-Neuronal	19	CNTNAP3	0.169438	0.0289237	6.98769e-09	up
Glial-Neuronal	19	POLR2G	0.105486	0.0180069	6.98769e-09	up
Glial-Neuronal	19	CAST	0.0741022	0.0127058	8.15959e-09	up
Glial-Neuronal	19	TBP	0.162663	0.0279348	8.61221e-09	up
Glial-Neuronal	19	UBE2C	0.364509	0.0626003	8.61221e-09	up
Glial-Neuronal	19	CDV3	0.113192	0.0194492	8.75727e-09	up
Glial-Neuronal	19	LAMP2	0.0537001	0.00925095	9.57181e-09	up
Glial-Neuronal	19	SNRPD3	0.10635	0.0183822	1.07313e-08	up
Glial-Neuronal	19	MID2	0.213034	0.0368575	1.10801e-08	up
Glial-Neuronal	19	SLC1A2	-0.0755709	0.0130777	1.11573e-08	down
Glial-Neuronal	19	DNAJB12	0.155802	0.0269722	1.12941e-08	up
Glial-Neuronal	19	API5	0.100875	0.0174681	1.13915e-08	up
Glial-Neuronal	19	ACACA	0.114968	0.0199363	1.19343e-08	up
Glial-Neuronal	19	SEC16A	0.138625	0.0240525	1.21641e-08	up
Glial-Neuronal	19	RAB28	0.152049	0.0263875	1.22456e-08	up
Glial-Neuronal	19	NUDT1	0.164583	0.0285717	1.23664e-08	up
Glial-Neuronal	19	RMND5A	0.0806114	0.0140142	1.29715e-08	up
Glial-Neuronal	19	SF3B4	0.140653	0.024475	1.33706e-08	up
Glial-Neuronal	19	KLHDC2	0.114118	0.019866	1.35506e-08	up
Glial-Neuronal	19	IGSF3	0.304563	0.0532047	1.52374e-08	up
Glial-Neuronal	19	MAP4K5	0.101151	0.0176938	1.59203e-08	up
Glial-Neuronal	19	SLC38A7	0.208029	0.0364093	1.62014e-08	up
Glial-Neuronal	19	RACGAP1	0.207811	0.0363737	1.62253e-08	up
Glial-Neuronal	19	SLC22A5	0.198557	0.0348125	1.71508e-08	up
Glial-Neuronal	19	ATP5F1C	0.109041	0.0191193	1.71759e-08	up
Glial-Neuronal	19	SSBP3	0.105942	0.018581	1.73232e-08	up
Glial-Neuronal	19	CHAF1A	0.230308	0.0404406	1.79927e-08	up
Glial-Neuronal	19	AMFR	0.0972746	0.0170825	1.80379e-08	up
Glial-Neuronal	19	SMARCE1	0.094713	0.0166407	1.83143e-08	up
Glial-Neuronal	19	CD14	0.210147	0.036932	1.8462e-08	up
Glial-Neuronal	19	KLHL26	0.19498	0.0343338	1.96912e-08	up
Glial-Neuronal	19	SCIN	0.207177	0.0365103	2.01914e-08	up
Glial-Neuronal	19	CTCF	0.135688	0.0239404	2.09856e-08	up
Glial-Neuronal	19	PRKAA1	0.135065	0.0238574	2.17598e-08	up
Glial-Neuronal	19	H3F3B	0.0386857	0.00683356	2.17686e-08	up
Glial-Neuronal	19	SUMO4	0.138131	0.0244034	2.1852e-08	up
Glial-Neuronal	19	CP	0.159357	0.028168	2.22085e-08	up
Glial-Neuronal	19	PCNX3	0.16274	0.0287846	2.26658e-08	up
Glial-Neuronal	19	COPS5	0.0933821	0.0165524	2.42971e-08	up
Glial-Neuronal	19	TMEM9B	0.0933153	0.0166012	2.73612e-08	up
Glial-Neuronal	19	CRYZL1	0.133114	0.0236919	2.77271e-08	up
Glial-Neuronal	19	NMB	0.176201	0.0313861	2.84412e-08	up
Glial-Neuronal	19	CDC73	0.110705	0.0197474	2.9741e-08	up
Glial-Neuronal	19	CTSA	0.127095	0.0226863	3.03758e-08	up
Glial-Neuronal	19	SNX17	0.090032	0.0160729	3.04898e-08	up
Glial-Neuronal	19	GSS	0.15841	0.0282905	3.083e-08	up
Glial-Neuronal	19	COQ8A	0.179729	0.032137	3.20333e-08	up
Glial-Neuronal	19	RC3H1	0.132632	0.0237218	3.22735e-08	up
Glial-Neuronal	19	PHF6	0.152536	0.0272912	3.26071e-08	up
Glial-Neuronal	19	UFC1	0.14284	0.025603	3.45404e-08	up
Glial-Neuronal	19	RECQL	0.151591	0.0271989	3.5641e-08	up
Glial-Neuronal	19	CEBPA	0.240505	0.0432218	3.74927e-08	up
Glial-Neuronal	19	CCNY	0.0954825	0.0171628	3.76945e-08	up
Glial-Neuronal	19	CDCA7L	0.164579	0.0297209	4.36631e-08	up
Glial-Neuronal	19	USP36	0.132529	0.0239388	4.39564e-08	up
Glial-Neuronal	19	IRF1	0.18879	0.0341116	4.43372e-08	up
Glial-Neuronal	19	STRIP1	0.17162	0.0310494	4.61413e-08	up
Glial-Neuronal	19	TTK	0.334788	0.0605831	4.64249e-08	up
Glial-Neuronal	19	WDR77	0.1434	0.025984	4.83574e-08	up
Glial-Neuronal	19	CTNNA1	0.0601836	0.0109294	5.17885e-08	up
Glial-Neuronal	19	PBX3	0.171635	0.0311838	5.25061e-08	up
Glial-Neuronal	19	PRPF3	0.114829	0.0209451	5.92909e-08	up
Glial-Neuronal	19	ZCCHC2	0.215467	0.0394567	6.68863e-08	up
Glial-Neuronal	19	PCDH17	0.110084	0.0201623	6.7194e-08	up
Glial-Neuronal	19	SQSTM1	0.0791872	0.0145099	6.80511e-08	up
Glial-Neuronal	19	BCAR1	0.194448	0.0356522	6.93177e-08	up
Glial-Neuronal	19	CTSL	0.0963649	0.0176755	7.00934e-08	up
Glial-Neuronal	19	CDKN1B	0.0559321	0.0102657	7.14065e-08	up
Glial-Neuronal	19	R3HDM2	0.121621	0.0223378	7.28964e-08	up
Glial-Neuronal	19	PRICKLE1	0.242381	0.0445204	7.29706e-08	up
Glial-Neuronal	19	PPP4R1	0.130666	0.024069	7.95096e-08	up
Glial-Neuronal	19	DYRK1A	0.110426	0.0203565	8.13451e-08	up
Glial-Neuronal	19	NLRC5	0.202474	0.0373563	8.33497e-08	up
Glial-Neuronal	19	IDH2	0.0958182	0.0176804	8.35712e-08	up
Glial-Neuronal	19	GUSB	0.0670263	0.0123854	8.71724e-08	up
Glial-Neuronal	19	SUPV3L1	0.181453	0.0335473	8.85133e-08	up
Glial-Neuronal	19	CLCN3	0.0727795	0.0134594	8.91879e-08	up
Glial-Neuronal	19	SLC12A2	0.0610307	0.0113016	9.27448e-08	up
Glial-Neuronal	19	ARNT	0.145406	0.0269395	9.40582e-08	up
Glial-Neuronal	19	POPDC3	0.231639	0.0429627	9.70925e-08	up
Glial-Neuronal	19	MAP4K3	0.149033	0.0277508	1.09147e-07	up
Glial-Neuronal	19	TDRD3	0.12287	0.0229137	1.1408e-07	up
Glial-Neuronal	19	AARSD1	0.179923	0.0335987	1.18616e-07	up
Glial-Neuronal	19	TUSC2	0.133459	0.0249699	1.25432e-07	up
Glial-Neuronal	19	LANCL2	0.132597	0.0248241	1.2766e-07	up
Glial-Neuronal	19	TIMM29	0.147095	0.0275612	1.30675e-07	up
Glial-Neuronal	19	NEFH	0.175817	0.0329837	1.35416e-07	up
Glial-Neuronal	19	SNRPD1	0.165731	0.0311182	1.38757e-07	up
Glial-Neuronal	19	CUL4B	0.12464	0.0234225	1.4208e-07	up
Glial-Neuronal	19	AAR2	0.165396	0.0310829	1.42141e-07	up
Glial-Neuronal	19	ERAP1	0.125048	0.0235651	1.53929e-07	up
Glial-Neuronal	19	TOX4	0.114853	0.0216593	1.56993e-07	up
Glial-Neuronal	19	BTG2	0.0942221	0.017775	1.58494e-07	up
Glial-Neuronal	19	GNL2	0.161403	0.0304518	1.58832e-07	up
Glial-Neuronal	19	ATXN1L	0.181357	0.0342386	1.61698e-07	up
Glial-Neuronal	19	MPHOSPH9	0.150383	0.0284057	1.63992e-07	up
Glial-Neuronal	19	GTPBP1	0.11713	0.0221603	1.71667e-07	up
Glial-Neuronal	19	CCND1	0.190149	0.0360436	1.81213e-07	up
Glial-Neuronal	19	ARF6	0.132235	0.0250712	1.82179e-07	up
Glial-Neuronal	19	VAPB	0.113793	0.0215937	1.86717e-07	up
Glial-Neuronal	19	VSIG4	0.284219	0.0541285	2.06768e-07	up
Glial-Neuronal	19	NCSTN	0.0985184	0.0187852	2.1383e-07	up
Glial-Neuronal	19	CDK1	0.316387	0.0603674	2.17669e-07	up
Glial-Neuronal	19	ZBTB16	0.133453	0.0254762	2.20686e-07	up
Glial-Neuronal	19	PDCD6	0.0917735	0.017572	2.39942e-07	up
Glial-Neuronal	19	CLIC4	0.0505702	0.00969698	2.4985e-07	up
Glial-Neuronal	19	SHC1	0.177977	0.0341749	2.59575e-07	up
Glial-Neuronal	19	PLEKHA1	0.0709801	0.0136523	2.7177e-07	up
Glial-Neuronal	19	ERGIC2	0.109745	0.0211343	2.81025e-07	up
Glial-Neuronal	19	DICER1	0.0930148	0.017965	3.04612e-07	up
Glial-Neuronal	19	CXADR	0.0845723	0.0163475	3.11161e-07	up
Glial-Neuronal	19	ABCF3	0.148447	0.0287126	3.16456e-07	up
Glial-Neuronal	19	BLOC1S2	0.107304	0.0207621	3.19332e-07	up
Glial-Neuronal	19	RBM19	0.13268	0.0256944	3.26788e-07	up
Glial-Neuronal	19	N4BP2	0.260141	0.0506188	3.72222e-07	up
Glial-Neuronal	19	MARK2	0.10308	0.020063	3.74679e-07	up
Glial-Neuronal	19	RAB5A	0.0858654	0.0167315	3.86226e-07	up
Glial-Neuronal	19	CLEC16A	0.142707	0.028086	5.05078e-07	up
Glial-Neuronal	19	ZNF608	0.140695	0.027706	5.12522e-07	up
Glial-Neuronal	19	RUVBL1	0.16499	0.0325451	5.35618e-07	up
Glial-Neuronal	19	PAIP2	0.054277	0.0107152	5.46949e-07	up
Glial-Neuronal	19	AP3D1	0.104133	0.0205947	5.73328e-07	up
Glial-Neuronal	19	FRA10AC1	0.121997	0.0241334	5.76398e-07	up
Glial-Neuronal	19	IFIT3	0.104563	0.0207054	5.9141e-07	up
Glial-Neuronal	19	FAM131C	0.121521	0.0240787	6.00901e-07	up
Glial-Neuronal	19	IPO11	0.146337	0.0290752	6.4533e-07	up
Glial-Neuronal	19	IRGQ	0.118234	0.0235121	6.59793e-07	up
Glial-Neuronal	19	TWSG1	0.10644	0.0211849	6.74138e-07	up
Glial-Neuronal	19	GBA	0.121127	0.0241373	6.95165e-07	up
Glial-Neuronal	19	KLHL24	0.0900374	0.0179494	7.02225e-07	up
Glial-Neuronal	19	TBRG4	0.158259	0.0315674	7.11923e-07	up
Glial-Neuronal	19	RASSF2	0.0483909	0.00968352	7.7344e-07	up
Glial-Neuronal	19	MYNN	0.191825	0.0384581	8.11095e-07	up
Glial-Neuronal	19	DPF2	0.104236	0.0209035	8.16129e-07	up
Glial-Neuronal	19	RPF1	0.141815	0.0284406	8.16198e-07	up
Glial-Neuronal	19	TFAM	0.130231	0.0261432	8.36617e-07	up
Glial-Neuronal	19	PHF8	0.142524	0.0286327	8.52365e-07	up
Glial-Neuronal	19	LSG1	0.141452	0.0284394	8.68802e-07	up
Glial-Neuronal	19	PCDH10	0.0603691	0.0121708	9.31382e-07	up
Glial-Neuronal	19	PRKAG1	0.132126	0.0266628	9.53402e-07	up
Glial-Neuronal	19	CNTROB	0.180296	0.0364201	9.77431e-07	up
Glial-Neuronal	19	PIH1D1	0.130343	0.0264071	1.05224e-06	up
Glial-Neuronal	19	EGLN1	0.0863696	0.0175251	1.09297e-06	up
Glial-Neuronal	19	PBDC1	0.190252	0.0386146	1.09977e-06	up
Glial-Neuronal	19	XPA	0.0947581	0.0192764	1.16356e-06	up
Glial-Neuronal	19	RTN4IP1	0.18416	0.0374936	1.18656e-06	up
Glial-Neuronal	19	GIPC1	0.0786352	0.0160162	1.19788e-06	up
Glial-Neuronal	19	RC3H2	0.102719	0.020925	1.20195e-06	up
Glial-Neuronal	19	RELA	0.123828	0.0252461	1.22619e-06	up
Glial-Neuronal	19	LAPTM5	0.0779472	0.0159206	1.28143e-06	up
Glial-Neuronal	19	SEL1L	0.0817273	0.0167282	1.34996e-06	up
Glial-Neuronal	19	NAIP	0.0695737	0.0143163	1.53737e-06	up
Glial-Neuronal	19	ALG2	0.124309	0.0256017	1.56934e-06	up
Glial-Neuronal	19	F12	0.395039	0.0813646	1.57079e-06	up
Glial-Neuronal	19	ZFX	0.125528	0.0259014	1.6406e-06	up
Glial-Neuronal	19	CPEB2	0.0870102	0.0179874	1.71598e-06	up
Glial-Neuronal	19	BCKDK	0.146138	0.0302446	1.76208e-06	up
Glial-Neuronal	19	GPBP1L1	0.0870944	0.0180359	1.7866e-06	up
Glial-Neuronal	19	XBP1	0.107387	0.0222558	1.81954e-06	up
Glial-Neuronal	19	JPH1	0.185379	0.0384421	1.84418e-06	up
Glial-Neuronal	19	MOB2	0.156553	0.0324738	1.85554e-06	up
Glial-Neuronal	19	ACYP2	0.0955029	0.0198253	1.88865e-06	up
Glial-Neuronal	19	TRMT1L	0.135485	0.0281803	1.97826e-06	up
Glial-Neuronal	19	FNTA	0.0673654	0.0140247	2.02123e-06	up
Glial-Neuronal	19	CPEB1	0.089714	0.0186992	2.07663e-06	up
Glial-Neuronal	19	WASHC4	0.0918712	0.0191805	2.15854e-06	up
Glial-Neuronal	19	RFX5	0.16266	0.0340287	2.26423e-06	up
Glial-Neuronal	19	SMC3	0.0857566	0.0179634	2.3322e-06	up
Glial-Neuronal	19	ZBTB10	0.179616	0.0376822	2.41676e-06	up
Glial-Neuronal	19	ZSCAN12	0.203048	0.0426229	2.44846e-06	up
Glial-Neuronal	19	CNTF	0.205279	0.0430935	2.44959e-06	up
Glial-Neuronal	19	CCNT1	0.156936	0.0329912	2.5296e-06	up
Glial-Neuronal	19	RPRM	0.238532	0.0501768	2.5665e-06	up
Glial-Neuronal	19	SH3RF2	0.405545	0.0854777	2.68621e-06	up
Glial-Neuronal	19	BMP2K	0.116284	0.0245215	2.71522e-06	up
Glial-Neuronal	19	SH3BP5L	0.107827	0.0228087	2.91658e-06	up
Glial-Neuronal	19	UBE4B	0.0834184	0.0176575	2.96025e-06	up
Glial-Neuronal	19	NF2	0.114331	0.0242479	3.09435e-06	up
Glial-Neuronal	19	USP38	0.116135	0.0246604	3.17929e-06	up
Glial-Neuronal	19	SIAH1	0.13583	0.0290765	3.82355e-06	up
Glial-Neuronal	19	ZNF592	0.0976	0.0209272	3.96525e-06	up
Glial-Neuronal	19	TMEM98	0.0568034	0.01218	3.96525e-06	up
Glial-Neuronal	19	NDRG1	0.0395248	0.00848343	4.05175e-06	up
Glial-Neuronal	19	NCOR1	0.0836247	0.0179515	4.0621e-06	up
Glial-Neuronal	19	CBFB	0.0832619	0.0179166	4.28485e-06	up
Glial-Neuronal	19	TBL2	0.134892	0.0290448	4.34268e-06	up
Glial-Neuronal	19	STAB1	0.232146	0.0500068	4.38067e-06	up
Glial-Neuronal	19	NFATC1	0.231238	0.0499447	4.64808e-06	up
Glial-Neuronal	19	PGAM5	0.171313	0.0370207	4.6982e-06	up
Glial-Neuronal	19	BCORL1	0.174205	0.0376834	4.80094e-06	up
Glial-Neuronal	19	PPP1R37	0.123794	0.0268051	4.90309e-06	up
Glial-Neuronal	19	SH3BP5	0.0859075	0.0186058	4.92453e-06	up
Glial-Neuronal	19	TRMT2A	0.127776	0.0277748	5.33465e-06	up
Glial-Neuronal	19	GNAI2	0.0624095	0.0135745	5.40514e-06	up
Glial-Neuronal	19	ADRA2B	0.224375	0.0488134	5.42569e-06	up
Glial-Neuronal	19	ARHGEF2	0.0487049	0.0106072	5.55072e-06	up
Glial-Neuronal	19	SLITRK2	0.100943	0.0220116	5.7012e-06	up
Glial-Neuronal	19	WDR5	0.143105	0.0312101	5.71576e-06	up
Glial-Neuronal	19	SELENOT	0.0847184	0.0185109	5.94942e-06	up
Glial-Neuronal	19	RAB8A	0.107828	0.0235839	6.07574e-06	up
Glial-Neuronal	19	SFSWAP	0.117949	0.0258029	6.0993e-06	up
Glial-Neuronal	19	ATG5	0.144824	0.0317033	6.18353e-06	up
Glial-Neuronal	19	CHUK	0.128834	0.0282349	6.33255e-06	up
Glial-Neuronal	19	DPAGT1	0.186513	0.0408886	6.37095e-06	up
Glial-Neuronal	19	RETREG1	0.069109	0.015156	6.41593e-06	up
Glial-Neuronal	19	MYO6	0.0666733	0.0146251	6.44193e-06	up
Glial-Neuronal	19	TFE3	0.0887344	0.0195259	6.89228e-06	up
Glial-Neuronal	19	ARRDC3	0.0912711	0.0201175	7.13826e-06	up
Glial-Neuronal	19	DPYSL2	0.0341203	0.00752963	7.31825e-06	up
Glial-Neuronal	19	CRYZ	0.143119	0.031665	7.7286e-06	up
Glial-Neuronal	19	MKRN2	0.119864	0.0265237	7.74607e-06	up
Glial-Neuronal	19	BID	0.184939	0.0409323	7.77522e-06	up
Glial-Neuronal	19	ODR4	0.116683	0.0258715	8.07054e-06	up
Glial-Neuronal	19	ZNF76	0.121081	0.0269587	8.8073e-06	up
Glial-Neuronal	19	HNMT	0.108029	0.0240946	9.1293e-06	up
Glial-Neuronal	19	CHST8	0.287496	0.0642484	9.50526e-06	up
Glial-Neuronal	19	DMXL1	0.0930835	0.0208235	9.70636e-06	up
Glial-Neuronal	19	TSG101	0.108225	0.0242501	1.00335e-05	up
Glial-Neuronal	19	ATF4	0.0549851	0.0123238	1.008e-05	up
Glial-Neuronal	19	TXNDC16	0.12063	0.0270389	1.0089e-05	up
Glial-Neuronal	19	CINP	0.108152	0.0242841	1.0451e-05	up
Glial-Neuronal	19	THUMPD3	0.116103	0.0261326	1.09795e-05	up
Glial-Neuronal	19	SRFBP1	0.186858	0.0421475	1.14612e-05	up
Glial-Neuronal	19	GNAI1	0.049289	0.0111545	1.22591e-05	up
Glial-Neuronal	19	ZSCAN26	0.11693	0.0264887	1.25027e-05	up
Glial-Neuronal	19	IER2	0.210858	0.047778	1.25526e-05	up
Glial-Neuronal	19	SURF6	0.117482	0.0266597	1.29289e-05	up
Glial-Neuronal	19	DIS3L2	0.0915635	0.0208838	1.43161e-05	up
Glial-Neuronal	19	MSH6	0.10348	0.0236268	1.46134e-05	up
Glial-Neuronal	19	ECHDC1	0.0962246	0.0219727	1.46346e-05	up
Glial-Neuronal	19	RASGEF1C	0.173237	0.0395669	1.46874e-05	up
Glial-Neuronal	19	LANCL1	0.0341871	0.00782739	1.54141e-05	up
Glial-Neuronal	19	RAPGEF6	0.103821	0.0237838	1.55751e-05	up
Glial-Neuronal	19	HSD17B10	0.121719	0.027913	1.58893e-05	up
Glial-Neuronal	19	SEMA3C	0.107318	0.024636	1.62059e-05	up
Glial-Neuronal	19	DPM1	0.106378	0.0245682	1.82504e-05	up
Glial-Neuronal	19	TNIP1	0.124268	0.0287048	1.82976e-05	up
Glial-Neuronal	19	TASOR	0.0856454	0.0198037	1.86563e-05	up
Glial-Neuronal	19	PSIP1	0.0869809	0.0201268	1.89038e-05	up
Glial-Neuronal	19	FMC1	0.134878	0.0312788	1.9723e-05	up
Glial-Neuronal	19	MINDY2	0.0943663	0.0219251	2.04408e-05	up
Glial-Neuronal	19	UNG	0.146161	0.0341098	2.22543e-05	up
Glial-Neuronal	19	SIRT2	0.0465425	0.010872	2.26475e-05	up
Glial-Neuronal	19	AKTIP	0.0732556	0.0171637	2.39757e-05	up
Glial-Neuronal	19	BAX	0.184752	0.0433269	2.43821e-05	up
Glial-Neuronal	19	PHB	0.138778	0.0325713	2.47371e-05	up
Glial-Neuronal	19	SIK2	0.120988	0.0284911	2.63298e-05	up
Glial-Neuronal	19	TUBB6	0.371772	0.0875494	2.63298e-05	up
Glial-Neuronal	19	WDR55	0.135665	0.0319899	2.697e-05	up
Glial-Neuronal	19	ATM	0.0866578	0.0205104	2.89109e-05	up
Glial-Neuronal	19	NAA15	0.0994052	0.0235403	2.91875e-05	up
Glial-Neuronal	19	FER	0.148263	0.0351166	2.92618e-05	up
Glial-Neuronal	19	PTTG1	0.223989	0.0530751	2.94726e-05	up
Glial-Neuronal	19	SIRT1	0.120178	0.0285655	3.12112e-05	up
Glial-Neuronal	19	ALG11	0.0874374	0.0207911	3.14091e-05	up
Glial-Neuronal	19	CYHR1	0.148898	0.0355546	3.39261e-05	up
Glial-Neuronal	19	MTOR	0.122877	0.0293515	3.41229e-05	up
Glial-Neuronal	19	RAD54L	0.197289	0.0471431	3.43217e-05	up
Glial-Neuronal	19	SAMHD1	0.153676	0.0367662	3.50727e-05	up
Glial-Neuronal	19	ZNF827	0.149179	0.0357259	3.56934e-05	up
Glial-Neuronal	19	RBPJ	0.0747954	0.0179531	3.71831e-05	up
Glial-Neuronal	19	PTK2	0.0420869	0.0101376	3.96037e-05	up
Glial-Neuronal	19	TMEM45A	0.178735	0.043238	4.27756e-05	up
Glial-Neuronal	19	GPATCH11	0.122465	0.0297049	4.48393e-05	up
Glial-Neuronal	19	CFLAR	0.113417	0.0275254	4.52485e-05	up
Glial-Neuronal	19	HEXB	0.124104	0.0301313	4.55475e-05	up
Glial-Neuronal	19	TRIM67	0.289801	0.0704256	4.62647e-05	up
Glial-Neuronal	19	ETV6	0.184928	0.0450102	4.75328e-05	up
Glial-Neuronal	19	RAPGEF5	0.0427419	0.0104053	4.76783e-05	up
Glial-Neuronal	19	TRIM27	0.113218	0.027643	5.01782e-05	up
Glial-Neuronal	19	CTTNBP2NL	0.110118	0.0269108	5.0958e-05	up
Glial-Neuronal	19	DOCK9	0.062941	0.015452	5.51735e-05	up
Glial-Neuronal	19	SLC6A9	0.0709153	0.0174281	5.61579e-05	up
Glial-Neuronal	19	KXD1	0.0903044	0.0224226	6.70385e-05	up
Glial-Neuronal	19	CDKN1C	0.065715	0.0163327	6.80971e-05	up
Glial-Neuronal	19	BACE2	0.121289	0.0301716	6.90741e-05	up
Glial-Neuronal	19	UCP2	0.206799	0.0514583	6.93829e-05	up
Glial-Neuronal	19	ELAC2	0.111335	0.0277318	7.05333e-05	up
Glial-Neuronal	19	KIF2A	0.0579417	0.0144543	7.23243e-05	up
Glial-Neuronal	19	GPR137	0.118433	0.029555	7.27014e-05	up
Glial-Neuronal	19	TOR1A	0.131445	0.0328677	7.51486e-05	up
Glial-Neuronal	19	ZNF232	0.144096	0.036035	7.52303e-05	up
Glial-Neuronal	19	ATL3	0.0944993	0.0236373	7.54563e-05	up
Glial-Neuronal	19	AGAP1	0.0535713	0.0134247	7.77833e-05	up
Glial-Neuronal	19	MTRF1	0.147429	0.0370307	8.08095e-05	up
Glial-Neuronal	19	GNA11	0.101596	0.0255345	8.16048e-05	up
Glial-Neuronal	19	PARP11	0.154224	0.0388275	8.38824e-05	up
Glial-Neuronal	19	FUBP3	0.0822206	0.0207251	8.55448e-05	up
Glial-Neuronal	19	TIPARP	0.105142	0.0265179	8.62937e-05	up
Glial-Neuronal	19	MSN	0.0873493	0.0220364	8.65881e-05	up
Glial-Neuronal	19	EDRF1	0.142114	0.0358532	8.65881e-05	up
Glial-Neuronal	19	EIF1AD	0.136188	0.0343644	8.6789e-05	up
Glial-Neuronal	19	WDFY3	0.0762879	0.0193127	9.15377e-05	up
Glial-Neuronal	19	DAP	0.0911043	0.0230732	9.21034e-05	up
Glial-Neuronal	19	SP110	0.120359	0.030558	9.58642e-05	up
Glial-Neuronal	19	REXO2	0.10604	0.0269286	9.61556e-05	up
Glial-Neuronal	19	KIAA2013	0.104057	0.0265137	0.000101497	up
Glial-Neuronal	19	CLCN4	0.0657621	0.0167593	0.000101727	up
Glial-Neuronal	19	PXN	0.141195	0.0360221	0.000103457	up
Glial-Neuronal	19	TEDC1	0.214823	0.0550624	0.000111482	up
Glial-Neuronal	19	EMSY	0.115094	0.02955	0.000114468	up
Glial-Neuronal	19	FAT1	0.0878833	0.0226712	0.000123409	up
Glial-Neuronal	19	FUCA1	0.185283	0.047998	0.000131792	up
Glial-Neuronal	19	MRM3	0.200598	0.0519944	0.000132863	up
Glial-Neuronal	19	MAN2B1	0.110479	0.0286563	0.000134268	up
Glial-Neuronal	19	TRAFD1	0.0807198	0.0210005	0.000140679	up
Glial-Neuronal	19	SNX1	0.0508535	0.0132818	0.000149367	up
Glial-Neuronal	19	NR2C2	0.111346	0.0291423	0.000154202	up
Glial-Neuronal	19	KMT2D	0.0978936	0.0256608	0.000157795	up
Glial-Neuronal	19	MAP7	0.0390399	0.0102855	0.000170464	up
Glial-Neuronal	19	SLITRK1	0.0752891	0.0199128	0.000180705	up
Glial-Neuronal	19	MYCN	0.193562	0.051258	0.000184025	up
Glial-Neuronal	19	DLEU2	0.0684632	0.0181749	0.000190891	up
Glial-Neuronal	19	TMTC4	0.069108	0.0183866	0.000197183	up
Glial-Neuronal	19	DAXX	0.118892	0.0317016	0.000203587	up
Glial-Neuronal	19	TRAF6	0.110426	0.0294451	0.000203587	up
Glial-Neuronal	19	RUBCNL	0.205164	0.0547657	0.000206737	up
Glial-Neuronal	19	CCNB2	0.27229	0.0729342	0.000217419	up
Glial-Neuronal	19	ZNF829	0.245531	0.065992	0.000228519	up
Glial-Neuronal	19	TNKS	0.084543	0.022793	0.000238935	up
Glial-Neuronal	19	RSPRY1	0.105688	0.0285181	0.000241778	up
Glial-Neuronal	19	NOTCH2NLA	0.0694778	0.0188193	0.000255453	up
Glial-Neuronal	19	TMA16	0.126434	0.034269	0.000257663	up
Glial-Neuronal	19	BSDC1	0.0804008	0.0218261	0.000263379	up
Glial-Neuronal	19	WWP2	0.0821623	0.0223646	0.000273638	up
Glial-Neuronal	19	CUEDC2	0.0824354	0.022451	0.000275566	up
Glial-Neuronal	19	JPT2	0.0683613	0.018684	0.000289692	up
Glial-Neuronal	19	PAK4	0.104854	0.0286929	0.000294543	up
Glial-Neuronal	19	GOLPH3	0.0575856	0.0157917	0.0003034	up
Glial-Neuronal	19	TFEB	0.0609258	0.0167576	0.000316256	up
Glial-Neuronal	19	PSMD10	0.0751517	0.0207135	0.000325423	up
Glial-Neuronal	19	MAPK7	0.185195	0.0510833	0.000328732	up
Glial-Neuronal	19	SNX4	0.100763	0.0278322	0.000334852	up
Glial-Neuronal	19	STK11	0.10626	0.029396	0.000341941	up
Glial-Neuronal	19	SRCIN1	0.034723	0.00963148	0.000354612	up
Glial-Neuronal	19	UBE2D2	0.0608675	0.0168942	0.000357506	up
Glial-Neuronal	19	IFIT1	0.0829996	0.0230865	0.000367989	up
Glial-Neuronal	19	GPRC5B	-0.0185621	0.00516438	0.000368996	down
Glial-Neuronal	19	CTSC	0.212491	0.0593334	0.000387529	up
Glial-Neuronal	19	YIPF5	0.0804691	0.0225341	0.000402812	up
Glial-Neuronal	19	MEGF10	0.0570987	0.0160303	0.000416698	up
Glial-Neuronal	19	HAX1	0.0906854	0.0255246	0.000430998	up
Glial-Neuronal	19	MAVS	0.0806574	0.0227098	0.000432663	up
Glial-Neuronal	19	TIMM50	0.151911	0.0430755	0.000475388	up
Glial-Neuronal	19	TBC1D22B	0.135714	0.0385239	0.000481864	up
Glial-Neuronal	19	INSR	0.0760904	0.0216969	0.000511194	up
Glial-Neuronal	19	METTL3	0.0773013	0.0220529	0.000514098	up
Glial-Neuronal	19	HBS1L	0.0708868	0.0204062	0.000577935	up
Glial-Neuronal	19	CSNK1E	0.0626684	0.0181229	0.00061252	up
Glial-Neuronal	19	DLG1	0.0485649	0.014233	0.000724904	up
Glial-Neuronal	19	DIP2B	0.0513462	0.0150538	0.000727837	up
Glial-Neuronal	19	RASSF1	0.126203	0.0374262	0.000837915	up
Glial-Neuronal	19	S100A9	0.237138	0.0705289	0.000867522	up
Glial-Neuronal	19	GRID1	0.0772434	0.0230311	0.000893705	up
Glial-Neuronal	19	ENPP2	0.0251051	0.00749248	0.000903351	up
Glial-Neuronal	19	LRP2	0.0503251	0.0150315	0.00091163	up
Glial-Neuronal	19	DNAJB2	0.0350545	0.0104879	0.00092954	up
Glial-Neuronal	19	NRIP1	0.121672	0.0364056	0.00092979	up
Glial-Neuronal	19	EPCAM	0.163735	0.0496653	0.001093	up
Glial-Neuronal	19	CDCA2	0.283323	0.0860382	0.00110701	up
Glial-Neuronal	19	BCL2L1	0.050551	0.0153676	0.00112021	up
Glial-Neuronal	19	SMARCA5	0.0474691	0.0144545	0.00114123	up
Glial-Neuronal	19	LGALS3	0.00892763	0.00272242	0.00115967	up
Glial-Neuronal	19	DNAJC17	0.133458	0.0407958	0.00119109	up
Glial-Neuronal	19	ABL1	0.0571179	0.0174597	0.00119109	up
Glial-Neuronal	19	AIFM1	0.103649	0.0316871	0.00119174	up
Glial-Neuronal	19	GADD45G	0.142791	0.0436786	0.00119886	up
Glial-Neuronal	19	ERN1	0.202282	0.0619467	0.00121379	up
Glial-Neuronal	19	TCF3	0.102748	0.0316004	0.00127405	up
Glial-Neuronal	19	SS18	0.0630048	0.0193799	0.00127511	up
Glial-Neuronal	19	SCRIB	0.078548	0.024234	0.00131891	up
Glial-Neuronal	19	MDC1	0.0959289	0.0296438	0.00134209	up
Glial-Neuronal	19	ABHD6	0.041865	0.0129384	0.00134276	up
Glial-Neuronal	19	PIP4K2A	-0.0359566	0.0111787	0.00143485	down
Glial-Neuronal	19	ACTL6A	0.101584	0.0316184	0.00145248	up
Glial-Neuronal	19	IKBKB	0.0911399	0.0284647	0.00150788	up
Glial-Neuronal	19	IPP	0.102615	0.0320657	0.00151574	up
Glial-Neuronal	19	TMEM201	0.11496	0.0360021	0.0015519	up
Glial-Neuronal	19	TMEM173	0.206329	0.06483	0.00160843	up
Glial-Neuronal	19	RAPGEF3	0.0759559	0.0238784	0.00161661	up
Glial-Neuronal	19	BTN3A1	0.131244	0.041442	0.00169536	up
Glial-Neuronal	19	NACC2	0.0590355	0.0187501	0.00180447	up
Glial-Neuronal	19	SLC23A2	0.0676114	0.0214762	0.00180539	up
Glial-Neuronal	19	POLR2M	0.0516685	0.0164412	0.00183884	up
Glial-Neuronal	19	SPATA13	0.0466713	0.0148647	0.00185577	up
Glial-Neuronal	19	OLIG2	0.0465428	0.0149203	0.00198717	up
Glial-Neuronal	19	CDK6	0.0998379	0.0320084	0.00198794	up
Glial-Neuronal	19	SOAT1	0.167455	0.0538334	0.00204463	up
Glial-Neuronal	19	GLIPR2	0.0603685	0.0194765	0.00212113	up
Glial-Neuronal	19	ABI3BP	0.148455	0.0479596	0.0021495	up
Glial-Neuronal	19	PER1	0.0761542	0.024609	0.00215412	up
Glial-Neuronal	19	PDIA2	0.116745	0.0382819	0.00250257	up
Glial-Neuronal	19	MAL	-0.0339096	0.0111572	0.00258852	down
Glial-Neuronal	19	AIF1L	0.0532065	0.0175444	0.00264366	up
Glial-Neuronal	19	MRE11	0.093239	0.0307719	0.00266537	up
Glial-Neuronal	19	NFE2L2	0.0423498	0.0140545	0.00281508	up
Glial-Neuronal	19	PRR11	0.143855	0.0479703	0.00294983	up
Glial-Neuronal	19	TANGO2	0.0824392	0.0278048	0.00329293	up
Glial-Neuronal	19	HDAC1	0.071602	0.0241912	0.00334563	up
Glial-Neuronal	19	LDLRAD4	0.044974	0.0152207	0.00339853	up
Glial-Neuronal	19	PCCB	0.0537207	0.0181852	0.00340391	up
Glial-Neuronal	19	RNASEH2B	0.08184	0.027819	0.00353866	up
Glial-Neuronal	19	HPS5	0.085212	0.0291768	0.00378769	up
Glial-Neuronal	19	MBNL1	0.077379	0.0266864	0.00404774	up
Glial-Neuronal	19	HEATR6	0.0889146	0.0309798	0.00444218	up
Glial-Neuronal	19	ITCH	0.0389622	0.0136654	0.00471215	up
Glial-Neuronal	19	MON2	0.062693	0.022295	0.00532259	up
Glial-Neuronal	19	FOLH1	-0.0369356	0.0131647	0.00542462	down
Glial-Neuronal	19	FAM107A	0.0344959	0.012365	0.00569341	up
Glial-Neuronal	19	TMUB2	0.097099	0.0351468	0.0061848	up
Glial-Neuronal	19	OLFML3	0.137127	0.0497521	0.006304	up
Glial-Neuronal	19	METTL16	0.088101	0.0319945	0.00634978	up
Glial-Neuronal	19	TUBB4A	0.0180505	0.00656194	0.00640083	up
Glial-Neuronal	19	PDCD6IP	0.0612012	0.0223933	0.00675189	up
Glial-Neuronal	19	SNHG15	0.0488959	0.0179036	0.00678748	up
Glial-Neuronal	19	HADHA	0.0448598	0.0165644	0.00726819	up
Glial-Neuronal	19	LACC1	0.0582262	0.0215437	0.00738475	up
Glial-Neuronal	19	CNDP1	0.0285364	0.010635	0.0078231	up
Glial-Neuronal	19	DYRK1B	0.0923928	0.0345778	0.00808411	up
Glial-Neuronal	19	NUDCD2	0.0550343	0.0206408	0.00821781	up
Glial-Neuronal	19	ALG9	0.0967327	0.0364794	0.00857566	up
Glial-Neuronal	19	MYO1D	0.0472047	0.017908	0.00897813	up
Glial-Neuronal	19	GJB6	-0.579063	0.220352	0.00918721	down
Glial-Neuronal	19	ULK2	0.0485429	0.0188438	0.0106791	up
Glial-Neuronal	19	LZIC	0.0481556	0.0190245	0.012138	up
Glial-Neuronal	19	GSTZ1	0.077507	0.0306849	0.012308	up
Glial-Neuronal	19	CCDC51	0.163354	0.064672	0.012308	up
Glial-Neuronal	19	MCM9	0.0964988	0.0382717	0.0124571	up
Glial-Neuronal	19	TAP2	0.0852211	0.0340144	0.0130254	up
Glial-Neuronal	19	KCNJ10	-0.0286528	0.0115749	0.0141644	down
Glial-Neuronal	19	GABRG1	0.0919488	0.0374076	0.0148593	up
Glial-Neuronal	19	EIF2AK3	0.0668467	0.027298	0.015236	up
Glial-Neuronal	19	IFIT2	0.0438255	0.0181943	0.0170034	up
Glial-Neuronal	19	ZFPL1	0.0638746	0.0267567	0.0180195	up
Glial-Neuronal	19	FKTN	0.0802801	0.0338092	0.0186409	up
Glial-Neuronal	19	PNPT1	0.0558555	0.023637	0.0192138	up
Glial-Neuronal	19	CENPV	0.0789141	0.0347068	0.0243466	up
Glial-Neuronal	19	SMCHD1	0.0713078	0.0314192	0.024597	up
Glial-Neuronal	19	KEAP1	0.0657907	0.0291034	0.0251636	up
Glial-Neuronal	19	TRIM5	0.153571	0.0680233	0.0253416	up
Glial-Neuronal	19	TPPP	0.0237714	0.0106211	0.0266383	up
Glial-Neuronal	19	CNNM3	0.0661274	0.0296094	0.0269532	up
Glial-Neuronal	19	OLIG1	0.0241227	0.0108998	0.028372	up
Glial-Neuronal	19	CBX7	0.0395949	0.018088	0.030153	up
Glial-Neuronal	19	ZSCAN16	0.0898604	0.0417528	0.0330684	up
Glial-Neuronal	19	DBR1	0.0711865	0.033186	0.0336414	up
Glial-Neuronal	19	TAF1	0.0594785	0.0278932	0.0347032	up
Glial-Neuronal	19	PICALM	0.0263244	0.0125366	0.0375933	up
Glial-Neuronal	19	RAD52	0.0854229	0.0408767	0.0385053	up
Glial-Neuronal	19	PPIF	0.049177	0.0236226	0.0392405	up
Lymphoid	0	GAPDH	0.178947	0.0242646	3.45524e-12	up
Lymphoid	0	MYO1E	1.32818	0.185889	9.44711e-12	up
Lymphoid	0	SYK	1.21413	0.177061	4.91753e-11	up
Lymphoid	0	PEA15	0.588586	0.088228	1.33208e-10	up
Lymphoid	0	BAALC	0.595076	0.100518	1.3512e-08	up
Lymphoid	0	PTPN11	0.544765	0.103645	5.15066e-07	up
Lymphoid	0	IFITM1	0.602944	0.116386	6.63694e-07	up
Lymphoid	0	KCTD20	0.715392	0.151866	6.48133e-06	up
Lymphoid	0	EVL	0.18408	0.0396443	8.00105e-06	up
Lymphoid	0	HSPA9	0.392208	0.0923273	4.52896e-05	up
Lymphoid	0	LSP1	0.144009	0.0365376	0.000154663	up
Lymphoid	0	PTPRZ1	0.471978	0.126476	0.000332739	up
Lymphoid	0	STK11	0.566175	0.158529	0.000573534	up
Lymphoid	0	PKM	0.190597	0.0681413	0.00773477	up
Lymphoid	0	HNRNPD	0.161819	0.0586542	0.00812044	up
Lymphoid	0	OLIG1	0.594232	0.218303	0.00851518	up
Lymphoid	0	PTPN6	0.220858	0.0979765	0.0298743	up
Lymphoid	0	CAND1	0.282525	0.126647	0.0299757	up
Lymphoid	0	MT2A	0.157886	0.0729297	0.033594	up
Lymphoid	0	DEK	0.188288	0.0949426	0.0497145	up
Lymphoid	1	A2M	0.952401	0.101437	0	up
Lymphoid	1	CYP1B1	7.05953	0.190938	0	up
Lymphoid	1	DAB2	3.24377	0.282325	0	up
Lymphoid	1	SLC40A1	1.87705	0.171544	0	up
Lymphoid	1	SFRP4	5.23049	0.313064	0	up
Lymphoid	1	F13A1	2.13386	0.125797	0	up
Lymphoid	1	FMOD	4.8045	0.159388	0	up
Lymphoid	1	FOXM1	2.43792	0.285819	0	up
Lymphoid	1	FSTL1	6.64789	0.266368	0	up
Lymphoid	1	GAPDH	0.253099	0.0271946	0	up
Lymphoid	1	RNASE1	1.71211	0.13982	0	up
Lymphoid	1	PEPD	2.85087	0.316996	0	up
Lymphoid	1	ITIH5	5.97189	0.304441	0	up
Lymphoid	1	PELO	2.54325	0.295357	0	up
Lymphoid	1	KANK2	6.43419	0.346165	0	up
Lymphoid	1	LDHA	0.778288	0.08654	0	up
Lymphoid	1	MKI67	3.99347	0.209641	0	up
Lymphoid	1	MRC1	4.76334	0.34141	0	up
Lymphoid	1	STAB1	2.98859	0.286829	0	up
Lymphoid	1	COLEC12	4.71428	0.213376	0	up
Lymphoid	1	FANCI	3.76468	0.263229	0	up
Lymphoid	1	UBE2C	8.06569	0.306673	0	up
Lymphoid	1	CD14	2.68079	0.19509	0	up
Lymphoid	1	TUBB	1.03845	0.0622644	0	up
Lymphoid	1	CD302	2.72638	0.304722	0	up
Lymphoid	1	SVIL	3.8504	0.229119	0	up
Lymphoid	1	TSPAN9	3.59745	0.319318	0	up
Lymphoid	1	C4B	2.25576	0.253111	0	up
Lymphoid	1	CDK16	2.76427	0.260297	0	up
Lymphoid	1	CDKN3	10.4092	0.388795	0	up
Lymphoid	1	BIRC5	2.8143	0.224685	0	up
Lymphoid	1	TFPI	4.28897	0.246843	0	up
Lymphoid	1	CKS2	5.27863	0.236196	0	up
Lymphoid	1	VIM	0.363485	0.0301373	0	up
Lymphoid	1	SLCO2B1	1.90099	0.239159	6.85166e-15	up
Lymphoid	1	NSD2	1.937	0.251477	4.996e-14	up
Lymphoid	1	MT2A	0.638185	0.0850901	2.32517e-13	up
Lymphoid	1	LYZ	0.892219	0.120952	5.76644e-13	up
Lymphoid	1	EPDR1	2.01025	0.283714	4.79616e-12	up
Lymphoid	1	IGFBP2	1.05295	0.150399	8.57464e-12	up
Lymphoid	1	PLTP	2.05773	0.30544	5.3263e-11	up
Lymphoid	1	CLEC16A	1.41116	0.224975	1.14183e-09	up
Lymphoid	1	LSP1	0.251059	0.0404274	1.66212e-09	up
Lymphoid	1	YWHAZ	0.338484	0.056351	5.80908e-09	up
Lymphoid	1	EEF1G	0.16624	0.028167	1.07765e-08	up
Lymphoid	1	NBL1	1.15457	0.196794	1.30328e-08	up
Lymphoid	1	MCM7	0.979421	0.17017	2.48069e-08	up
Lymphoid	1	CD163	1.70222	0.300572	4.17685e-08	up
Lymphoid	1	MCM2	1.41772	0.252767	5.61371e-08	up
Lymphoid	1	CTSL	1.38049	0.246818	6.02028e-08	up
Lymphoid	1	IKZF1	0.425828	0.0804555	3.19008e-07	up
Lymphoid	1	ENO1	0.306452	0.0581361	3.5172e-07	up
Lymphoid	1	FBXO25	1.24552	0.236676	3.61896e-07	up
Lymphoid	1	PRCP	1.03985	0.200358	5.25764e-07	up
Lymphoid	1	IGSF8	-1.44465	0.278866	5.4337e-07	down
Lymphoid	1	CTNNB1	0.558025	0.108472	6.46854e-07	up
Lymphoid	1	PRKACA	0.802558	0.157349	8.02367e-07	up
Lymphoid	1	HNRNPF	0.534737	0.105177	8.59361e-07	up
Lymphoid	1	NDUFAB1	1.3213	0.260871	9.34776e-07	up
Lymphoid	1	DMWD	1.31273	0.260967	1.10215e-06	up
Lymphoid	1	DST	0.896496	0.178574	1.14178e-06	up
Lymphoid	1	HNRNPUL1	0.404902	0.0818401	1.63704e-06	up
Lymphoid	1	CCND1	1.68843	0.343005	1.83125e-06	up
Lymphoid	1	S100A6	0.27282	0.0559166	2.24858e-06	up
Lymphoid	1	GANAB	0.55526	0.114185	2.40342e-06	up
Lymphoid	1	EIF4A1	0.428692	0.0884625	2.57637e-06	up
Lymphoid	1	NES	0.729918	0.152359	3.3476e-06	up
Lymphoid	1	PKM	0.367759	0.0781003	4.9469e-06	up
Lymphoid	1	SUMO4	0.989543	0.21088	5.28154e-06	up
Lymphoid	1	LAPTM5	0.172532	0.0372683	7.07115e-06	up
Lymphoid	1	IQGAP1	0.496006	0.107259	7.14494e-06	up
Lymphoid	1	MAFB	1.17558	0.255249	7.71025e-06	up
Lymphoid	1	ATXN2L	0.545046	0.119381	9.21042e-06	up
Lymphoid	1	RAN	0.463446	0.103875	1.48438e-05	up
Lymphoid	1	SHMT1	1.29638	0.29611	2.15544e-05	up
Lymphoid	1	MYH9	0.195491	0.0460811	3.92939e-05	up
Lymphoid	1	SPTBN1	0.442447	0.104573	4.07906e-05	up
Lymphoid	1	HSPA9	0.478134	0.115155	5.70161e-05	up
Lymphoid	1	SFPQ	0.360293	0.0873401	6.25134e-05	up
Lymphoid	1	SAFB	0.643707	0.156035	6.25134e-05	up
Lymphoid	1	PARK7	0.416105	0.102788	8.51799e-05	up
Lymphoid	1	ZMIZ2	0.738398	0.182427	8.51799e-05	up
Lymphoid	1	CCDC7	0.836462	0.206825	8.5361e-05	up
Lymphoid	1	XRCC5	0.457003	0.114227	0.000101441	up
Lymphoid	1	GNAI2	0.338562	0.0853662	0.000116081	up
Lymphoid	1	EVL	0.17377	0.0438748	0.000117363	up
Lymphoid	1	LAT2	0.587064	0.149472	0.000133136	up
Lymphoid	1	JAK3	0.531243	0.13766	0.000174587	up
Lymphoid	1	NPC2	0.4979	0.129216	0.000176814	up
Lymphoid	1	ADD1	0.457011	0.118946	0.000182933	up
Lymphoid	1	ZC3H7A	0.661446	0.174669	0.000226325	up
Lymphoid	1	SHC1	0.676152	0.17938	0.000240141	up
Lymphoid	1	SYNCRIP	0.384869	0.102352	0.000246387	up
Lymphoid	1	RHOC	0.492178	0.131952	0.000275011	up
Lymphoid	1	METTL7A	0.587906	0.15855	0.000296848	up
Lymphoid	1	RUVBL2	1.02038	0.278931	0.000357225	up
Lymphoid	1	S100A10	0.257409	0.0711056	0.00040987	up
Lymphoid	1	MYCBP	0.756279	0.209882	0.000432743	up
Lymphoid	1	SRSF2	0.562564	0.15819	0.000512978	up
Lymphoid	1	ACAA2	0.625836	0.17644	0.000526002	up
Lymphoid	1	PPP2CA	0.48496	0.138077	0.000588476	up
Lymphoid	1	DNAJA1	0.432391	0.123116	0.000588476	up
Lymphoid	1	MEF2A	0.720312	0.205869	0.000612344	up
Lymphoid	1	DHX9	0.476989	0.13795	0.000707233	up
Lymphoid	1	AP2A2	0.608708	0.176202	0.000708587	up
Lymphoid	1	CTSC	0.373774	0.108823	0.000755546	up
Lymphoid	1	MTR	0.560907	0.165199	0.00084891	up
Lymphoid	1	PTBP1	0.464599	0.136652	0.00084891	up
Lymphoid	1	GUSB	0.393658	0.115897	0.00084891	up
Lymphoid	1	DNM2	0.409698	0.121187	0.000887303	up
Lymphoid	1	SEPTIN9	0.200634	0.0598413	0.000973058	up
Lymphoid	1	RHOA	0.272622	0.0816382	0.00101202	up
Lymphoid	1	RBL2	0.309314	0.0934484	0.00111461	up
Lymphoid	1	IRAK1	0.515143	0.157447	0.00126524	up
Lymphoid	1	API5	0.538458	0.170766	0.00189576	up
Lymphoid	1	EIF3C	0.273664	0.0873276	0.00200847	up
Lymphoid	1	CYBB	0.794072	0.255178	0.00214529	up
Lymphoid	1	ARID1A	0.476116	0.153599	0.00221607	up
Lymphoid	1	RAB7A	0.349803	0.113211	0.002272	up
Lymphoid	1	ELF4	0.593601	0.194279	0.00252845	up
Lymphoid	1	AP2M1	0.317877	0.104217	0.00255207	up
Lymphoid	1	TES	0.323697	0.110907	0.0038903	up
Lymphoid	1	FLII	0.358583	0.124318	0.00427808	up
Lymphoid	1	SOD1	0.273241	0.0947515	0.00427808	up
Lymphoid	1	RBX1	0.751573	0.261713	0.00440873	up
Lymphoid	1	CHD3	0.251291	0.087902	0.00455674	up
Lymphoid	1	GSTO1	0.433075	0.154347	0.00533446	up
Lymphoid	1	HIF1A	0.281777	0.107283	0.00909898	up
Lymphoid	1	KHDRBS1	0.256001	0.100305	0.0112019	up
Lymphoid	1	SRGAP2	0.37474	0.150101	0.0130217	up
Lymphoid	1	GRB2	0.306208	0.132605	0.0215732	up
Lymphoid	1	HUWE1	0.264748	0.117795	0.0251654	up
Lymphoid	1	S100A9	0.424543	0.190785	0.026457	up
Lymphoid	2	CD14	1.22353	0.136397	0	up
Lymphoid	2	VIM	0.306879	0.0251764	0	up
Lymphoid	2	MCM7	1.00037	0.112372	0	up
Lymphoid	2	LYZ	0.721398	0.0852109	0	up
Lymphoid	2	TUBB	0.571298	0.0457456	0	up
Lymphoid	2	TPX2	1.92855	0.175163	0	up
Lymphoid	2	TOP2A	1.07289	0.119489	0	up
Lymphoid	2	F13A1	0.908367	0.0897694	0	up
Lymphoid	2	BIRC5	1.35802	0.15546	0	up
Lymphoid	2	MMP14	2.34197	0.169832	0	up
Lymphoid	2	MKI67	1.81849	0.147936	0	up
Lymphoid	2	LSP1	0.315379	0.034283	0	up
Lymphoid	2	IGFBP2	0.900264	0.101453	0	up
Lymphoid	2	GAPDH	0.427682	0.0221839	0	up
Lymphoid	2	ITIH5	1.87581	0.232746	4.95437e-15	up
Lymphoid	2	LDHA	0.523649	0.0647432	4.95437e-15	up
Lymphoid	2	PKM	0.460073	0.061895	7.42961e-13	up
Lymphoid	2	FMOD	0.956863	0.131411	2.18286e-12	up
Lymphoid	2	ASPM	1.5564	0.21466	2.60061e-12	up
Lymphoid	2	CENPF	1.03324	0.143597	3.5294e-12	up
Lymphoid	2	SRGAP2	0.780111	0.108364	3.5294e-12	up
Lymphoid	2	S100A6	0.336021	0.0469018	4.22773e-12	up
Lymphoid	2	A2M	0.520763	0.0756719	3.05683e-11	up
Lymphoid	2	TFPI	1.26784	0.188163	7.96376e-11	up
Lymphoid	2	PLTP	1.31204	0.201959	3.91087e-10	up
Lymphoid	2	RHOA	0.427372	0.0663813	5.53588e-10	up
Lymphoid	2	HSPA9	0.555887	0.0872832	8.39795e-10	up
Lymphoid	2	NCR1	0.903897	0.142077	8.46125e-10	up
Lymphoid	2	SLC1A3	1.4517	0.229011	9.4893e-10	up
Lymphoid	2	PUM3	0.907055	0.147338	2.95399e-09	up
Lymphoid	2	ANXA5	0.642491	0.104508	3.01681e-09	up
Lymphoid	2	ERCC1	1.20726	0.197064	3.34694e-09	up
Lymphoid	2	KIF2C	1.34698	0.220178	3.42407e-09	up
Lymphoid	2	CCT6A	0.557836	0.0914378	3.69575e-09	up
Lymphoid	2	KPNA2	0.649975	0.107045	4.1798e-09	up
Lymphoid	2	EEF1G	0.156018	0.0256953	4.1798e-09	up
Lymphoid	2	HSPA5	0.34168	0.056892	6.12504e-09	up
Lymphoid	2	EIF2AK3	0.914384	0.156403	1.57385e-08	up
Lymphoid	2	EVL	0.225534	0.0389653	2.17249e-08	up
Lymphoid	2	ENO1	0.284878	0.0493758	2.36406e-08	up
Lymphoid	2	SLC40A1	0.710074	0.126176	5.30195e-08	up
Lymphoid	2	EID1	0.585301	0.104501	6.04093e-08	up
Lymphoid	2	SRSF2	0.643234	0.115842	7.78429e-08	up
Lymphoid	2	HMGA1	0.705854	0.127969	9.38984e-08	up
Lymphoid	2	CBX3	0.486307	0.0891995	1.31786e-07	up
Lymphoid	2	MT2A	0.364186	0.0676125	1.85978e-07	up
Lymphoid	2	SYNCRIP	0.432477	0.0816531	2.98856e-07	up
Lymphoid	2	RAN	0.432151	0.0820356	3.42206e-07	up
Lymphoid	2	EIF3C	0.379621	0.0721456	3.46301e-07	up
Lymphoid	2	SPTBN1	0.43047	0.0828449	4.84374e-07	up
Lymphoid	2	MSN	0.255702	0.0499687	7.23378e-07	up
Lymphoid	2	SMARCB1	0.689988	0.135867	8.71045e-07	up
Lymphoid	2	AP2M1	0.426424	0.0841443	9.03764e-07	up
Lymphoid	2	CCT5	0.484002	0.0965986	1.19671e-06	up
Lymphoid	2	NBL1	0.695628	0.139835	1.4144e-06	up
Lymphoid	2	MYH9	0.199653	0.041143	2.58865e-06	up
Lymphoid	2	RTCB	0.70321	0.146591	3.3607e-06	up
Lymphoid	2	HPCAL1	0.683593	0.144894	4.88941e-06	up
Lymphoid	2	HSPD1	0.474899	0.101677	6.05574e-06	up
Lymphoid	2	EIF4A1	0.33565	0.0725067	7.24014e-06	up
Lymphoid	2	YWHAZ	0.225119	0.048654	7.24014e-06	up
Lymphoid	2	IQGAP1	0.391356	0.0855529	9.16528e-06	up
Lymphoid	2	ZNF106	0.663198	0.145711	1.00623e-05	up
Lymphoid	2	SMARCC1	0.462163	0.10361	1.51966e-05	up
Lymphoid	2	PARP1	0.393383	0.0885562	1.60559e-05	up
Lymphoid	2	ETV1	0.869133	0.195624	1.60559e-05	up
Lymphoid	2	CTNNB1	0.378342	0.0863526	2.09478e-05	up
Lymphoid	2	IKZF1	0.289945	0.0670376	2.66788e-05	up
Lymphoid	2	HNRNPM	0.293305	0.0688989	3.57269e-05	up
Lymphoid	2	GNAI2	0.303849	0.0716562	3.79355e-05	up
Lymphoid	2	GUSB	0.394949	0.0935137	4.03274e-05	up
Lymphoid	2	HNRNPF	0.35601	0.0845654	4.22293e-05	up
Lymphoid	2	GTPBP1	0.56315	0.135073	4.98209e-05	up
Lymphoid	2	PHB2	0.421518	0.101294	5.08815e-05	up
Lymphoid	2	PTPN6	0.383696	0.0922758	5.09079e-05	up
Lymphoid	2	CLIC4	0.524791	0.126779	5.41036e-05	up
Lymphoid	2	TAGLN2	0.259066	0.0626039	5.41036e-05	up
Lymphoid	2	MEF2A	0.610771	0.150429	7.48064e-05	up
Lymphoid	2	LAPTM5	0.137125	0.034194	9.13851e-05	up
Lymphoid	2	CCDC91	0.569933	0.142733	9.70455e-05	up
Lymphoid	2	ACAA2	0.529679	0.13292	9.91581e-05	up
Lymphoid	2	FSCN1	0.6252	0.158209	0.000112598	up
Lymphoid	2	HNRNPD	0.225031	0.0572037	0.000119857	up
Lymphoid	2	RBBP7	0.575625	0.147014	0.000127834	up
Lymphoid	2	CYCS	0.512194	0.131966	0.000145487	up
Lymphoid	2	GRK2	0.288915	0.0749777	0.000161228	up
Lymphoid	2	RUVBL1	0.597372	0.156514	0.000184967	up
Lymphoid	2	R3HDM2	0.562351	0.150042	0.000241091	up
Lymphoid	2	REST	0.521259	0.140678	0.00028227	up
Lymphoid	2	KHDRBS1	0.313856	0.0850332	0.000295376	up
Lymphoid	2	CCND2	0.276704	0.0758328	0.000344449	up
Lymphoid	2	GPI	0.264206	0.0726741	0.000358882	up
Lymphoid	2	PSMD10	0.619186	0.17229	0.000416905	up
Lymphoid	2	DHX9	0.392464	0.110229	0.000468669	up
Lymphoid	2	ARF1	0.299244	0.0858638	0.000616239	up
Lymphoid	2	ARRB2	0.298517	0.0858859	0.000631506	up
Lymphoid	2	SEPTIN9	0.181805	0.0537269	0.000876813	up
Lymphoid	2	ARF6	0.216754	0.0651299	0.00106209	up
Lymphoid	2	PDCD6	0.421629	0.128123	0.00120084	up
Lymphoid	2	EWSR1	0.240107	0.0757756	0.00182238	up
Lymphoid	2	PEF1	0.514855	0.163547	0.00193657	up
Lymphoid	2	ITM2B	0.174846	0.0557348	0.00197129	up
Lymphoid	2	PSMC5	0.302999	0.0965378	0.00197129	up
Lymphoid	2	RASGRP1	0.243564	0.0778439	0.00200789	up
Lymphoid	2	NOP2	0.598626	0.191619	0.00202168	up
Lymphoid	2	SPECC1	0.418929	0.136018	0.00232415	up
Lymphoid	2	CUL1	0.372346	0.121189	0.00236133	up
Lymphoid	2	NCOA4	0.310283	0.104513	0.00329355	up
Lymphoid	2	UFC1	0.493748	0.167902	0.0035753	up
Lymphoid	2	VPS4A	0.387043	0.135799	0.0047279	up
Lymphoid	2	BMP2K	0.468875	0.172738	0.00711873	up
Lymphoid	2	CEMIP2	0.347852	0.129942	0.00789345	up
Lymphoid	2	GRB2	0.294345	0.11225	0.00911896	up
Lymphoid	2	PRKACB	0.254742	0.0970902	0.00911896	up
Lymphoid	2	EFTUD2	0.432888	0.171254	0.0118788	up
Lymphoid	2	FLII	0.264864	0.105493	0.0123599	up
Lymphoid	2	CAT	0.35347	0.163338	0.0309818	up
Lymphoid	3	GAPDH	0.32953	0.0212503	0	up
Lymphoid	3	LSP1	0.255521	0.0329809	2.19158e-13	up
Lymphoid	3	SAPCD2	1.5281	0.208697	3.82657e-12	up
Lymphoid	3	VIM	0.17587	0.0253168	4.39177e-11	up
Lymphoid	3	NCR1	0.723601	0.127813	1.41142e-07	up
Lymphoid	3	PKM	0.320495	0.0602334	8.08893e-07	up
Lymphoid	3	NR2C2	0.730045	0.140654	1.31925e-06	up
Lymphoid	3	SPECC1	0.587786	0.113521	1.31925e-06	up
Lymphoid	3	S100A6	0.227437	0.0462055	4.46672e-06	up
Lymphoid	3	PHLPP1	0.896163	0.183167	4.67701e-06	up
Lymphoid	3	NRAS	0.568902	0.117519	5.52122e-06	up
Lymphoid	3	SYNCRIP	0.367898	0.0766705	5.78173e-06	up
Lymphoid	3	CENPF	0.655446	0.136533	5.78173e-06	up
Lymphoid	3	HNRNPD	0.24979	0.0534621	9.99983e-06	up
Lymphoid	3	GUSB	0.387412	0.0857811	1.97196e-05	up
Lymphoid	3	MCM7	0.510914	0.113666	1.99738e-05	up
Lymphoid	3	COQ8A	0.98035	0.218489	1.99738e-05	up
Lymphoid	3	BCAN	0.421398	0.0968634	3.36097e-05	up
Lymphoid	3	RBM10	0.607482	0.139519	3.36097e-05	up
Lymphoid	3	ZEB1	0.531514	0.122956	3.62068e-05	up
Lymphoid	3	PARP1	0.349003	0.082942	5.77146e-05	up
Lymphoid	3	PTPRZ1	0.462155	0.113926	0.000106367	up
Lymphoid	3	ETV1	0.705614	0.175929	0.000123663	up
Lymphoid	3	KCTD20	0.550773	0.140642	0.000176221	up
Lymphoid	3	HNRNPM	0.239	0.0664092	0.00060079	up
Lymphoid	3	VEGFB	0.3874	0.109271	0.000708891	up
Lymphoid	3	DNM2	0.324369	0.0927139	0.000814157	up
Lymphoid	3	IGF2BP3	0.643571	0.187045	0.000940219	up
Lymphoid	3	PRR13	0.310399	0.0900974	0.000940219	up
Lymphoid	3	CARD11	0.350461	0.102302	0.00096052	up
Lymphoid	3	LMNB1	0.408925	0.121316	0.00113651	up
Lymphoid	3	CPSF6	0.303453	0.0944289	0.00192552	up
Lymphoid	3	PAK2	0.291049	0.0911059	0.00199415	up
Lymphoid	3	PHB2	0.305244	0.0981836	0.00259574	up
Lymphoid	3	LAPTM5	0.0999454	0.0338517	0.00423358	up
Lymphoid	3	NONO	0.208858	0.0710306	0.00427954	up
Lymphoid	3	CCND2	0.208266	0.0739971	0.00620532	up
Lymphoid	3	MCM5	0.380083	0.141195	0.00878712	up
Lymphoid	3	RANBP2	0.228054	0.0862899	0.00990675	up
Lymphoid	3	PSMA6	0.27773	0.106644	0.0108185	up
Lymphoid	3	AP2M1	0.215045	0.0861176	0.0143535	up
Lymphoid	3	SRGAP2	0.266504	0.119306	0.0285325	up
Lymphoid	3	IGBP1	0.291396	0.136231	0.0354549	up
Lymphoid	3	SENP6	0.229379	0.11242	0.04413	up
Lymphoid	3	PTPRJ	0.285523	0.142433	0.047004	up
Lymphoid	4	GBE1	1.25636	0.190401	7.4747e-10	up
Lymphoid	4	PTPRZ1	0.556521	0.103677	7.17101e-07	up
Lymphoid	4	BCAN	0.462651	0.0910206	2.184e-06	up
Lymphoid	4	LSP1	0.171635	0.0341085	2.184e-06	up
Lymphoid	4	ITGA1	0.654281	0.137805	7.40079e-06	up
Lymphoid	4	NOP2	0.7053	0.151995	1.04383e-05	up
Lymphoid	4	IGF2BP3	0.76076	0.168081	1.54458e-05	up
Lymphoid	4	TOP1	0.46574	0.113025	8.49971e-05	up
Lymphoid	4	UBA1	0.497676	0.123293	0.000108492	up
Lymphoid	4	EID1	0.359815	0.100118	0.00058634	up
Lymphoid	4	VIM	0.080737	0.0266087	0.0039461	up
Lymphoid	4	CBX3	0.258573	0.0885834	0.00526781	up
Lymphoid	4	PRKACB	0.233779	0.0905907	0.0136561	up
Lymphoid	4	GAPDH	0.051623	0.0249425	0.0494772	up
Lymphoid	5	GAPDH	0.227653	0.0204716	0	up
Lymphoid	5	VIM	0.138464	0.0244096	1.2664e-07	up
Lymphoid	5	LAMP2	0.547212	0.101047	3.66905e-07	up
Lymphoid	5	TMX2	0.475824	0.101516	1.24645e-05	up
Lymphoid	5	PKM	0.224838	0.0578928	0.000370373	up
Lymphoid	5	BCAN	0.332477	0.0885433	0.000520105	up
Lymphoid	5	IQGAP1	0.270869	0.074699	0.000739767	up
Lymphoid	5	MTREX	0.41357	0.116946	0.000912619	up
Lymphoid	5	S100A6	0.154337	0.0451977	0.00127706	up
Lymphoid	5	PSMC5	0.269209	0.0818839	0.00181826	up
Lymphoid	5	OXSR1	0.44766	0.147172	0.00384882	up
Lymphoid	5	CRK	0.377509	0.129262	0.00524226	up
Lymphoid	5	PTPRJ	0.339198	0.119888	0.00600607	up
Lymphoid	5	RNASEH2B	0.295905	0.104602	0.00600607	up
Lymphoid	5	GIMAP4	0.140406	0.0566727	0.0158772	up
Lymphoid	5	EID1	0.243134	0.099784	0.0166792	up
Lymphoid	7	ITIH5	3.45215	0.244294	0	up
Lymphoid	7	RNASE1	1.17549	0.100478	0	up
Lymphoid	7	FMOD	4.49669	0.119319	0	up
Lymphoid	7	SLC40A1	1.20557	0.124175	0	up
Lymphoid	7	CYP1B1	4.47374	0.154919	0	up
Lymphoid	7	FSTL1	7.10639	0.205027	0	up
Lymphoid	7	F13A1	1.16132	0.0931884	0	up
Lymphoid	7	CLDN5	3.80462	0.176875	0	up
Lymphoid	7	COLEC12	3.53336	0.162527	0	up
Lymphoid	7	TSPAN4	6.00222	0.294262	0	up
Lymphoid	7	VIM	0.240551	0.0263995	0	up
Lymphoid	7	BIRC5	1.7261	0.165418	0	up
Lymphoid	7	TUBB	0.660525	0.0472782	0	up
Lymphoid	7	CKS2	1.88841	0.195696	0	up
Lymphoid	7	OLFML3	2.14578	0.186511	0	up
Lymphoid	7	SVIL	1.5017	0.182523	8.04912e-16	up
Lymphoid	7	GAPDH	0.195624	0.0245379	5.30295e-15	up
Lymphoid	7	FOXM1	1.62838	0.206614	1.07322e-14	up
Lymphoid	7	CD14	1.17159	0.149856	1.62677e-14	up
Lymphoid	7	A2M	0.596161	0.0780781	6.50369e-14	up
Lymphoid	7	DAB2	1.6377	0.214901	6.99123e-14	up
Lymphoid	7	NBL1	1.01125	0.140674	1.72573e-12	up
Lymphoid	7	TSPAN9	1.71031	0.246857	1.07379e-11	up
Lymphoid	7	LYZ	0.627288	0.0925269	2.91399e-11	up
Lymphoid	7	LDHA	0.427355	0.0695572	1.86767e-09	up
Lymphoid	7	EEF1G	0.152276	0.0261246	1.24526e-08	up
Lymphoid	7	SPTBN1	0.492857	0.0850171	1.44898e-08	up
Lymphoid	7	PLTP	1.28344	0.221883	1.50843e-08	up
Lymphoid	7	LSP1	0.209181	0.0363588	1.75099e-08	up
Lymphoid	7	SHC1	0.763417	0.134611	2.74006e-08	up
Lymphoid	7	TGFBI	0.747869	0.142735	3.01151e-07	up
Lymphoid	7	HMGA1	0.701178	0.136267	4.83281e-07	up
Lymphoid	7	CYBB	0.901694	0.185729	2.11691e-06	up
Lymphoid	7	TAGLN2	0.306957	0.0634194	2.21362e-06	up
Lymphoid	7	DNM2	0.464221	0.0996236	5.24651e-06	up
Lymphoid	7	DMWD	0.879265	0.191539	7.12337e-06	up
Lymphoid	7	PSMA6	0.50302	0.110531	8.37193e-06	up
Lymphoid	7	ZC3H7A	0.580608	0.136267	3.10884e-05	up
Lymphoid	7	ATP5F1A	0.285311	0.0725649	0.000125384	up
Lymphoid	7	CYBA	0.330645	0.0850094	0.000145649	up
Lymphoid	7	PTP4A1	0.56133	0.146308	0.000176454	up
Lymphoid	7	IKZF1	0.263616	0.0694487	0.000203198	up
Lymphoid	7	VAV1	0.50345	0.135359	0.000269382	up
Lymphoid	7	HNRNPM	0.259901	0.0715323	0.000368796	up
Lymphoid	7	S100A6	0.180361	0.0504907	0.000456342	up
Lymphoid	7	GNAI2	0.249627	0.0748764	0.00107992	up
Lymphoid	7	NOLC1	0.422831	0.127783	0.00115547	up
Lymphoid	7	CCT5	0.326527	0.105136	0.00229332	up
Lymphoid	7	PARP1	0.291021	0.0944137	0.00243057	up
Lymphoid	7	GTF2I	0.32462	0.105887	0.00251885	up
Lymphoid	7	EXOSC10	0.511503	0.168503	0.00273024	up
Lymphoid	7	CDC73	0.401791	0.135555	0.00338654	up
Lymphoid	7	FLII	0.312172	0.106944	0.00384267	up
Lymphoid	7	CEMIP2	0.38355	0.133184	0.00427334	up
Lymphoid	7	LAPTM5	0.100195	0.0350126	0.00444372	up
Lymphoid	7	DHX9	0.324283	0.11647	0.00555664	up
Lymphoid	7	PRPF8	0.245836	0.0896665	0.00622005	up
Lymphoid	7	ENO1	0.140712	0.0527652	0.00765854	up
Lymphoid	8	LSP1	0.347332	0.0361834	0	up
Lymphoid	8	GAPDH	0.278366	0.0246276	0	up
Lymphoid	8	BCAN	0.802629	0.108564	2.1038e-12	up
Lymphoid	8	VIM	0.181335	0.0272806	3.29001e-10	up
Lymphoid	8	PTPRZ1	0.839761	0.12982	8.69992e-10	up
Lymphoid	8	EVL	0.237952	0.0406006	3.37787e-08	up
Lymphoid	8	SORD	1.65293	0.284025	3.70653e-08	up
Lymphoid	8	SCFD2	1.28688	0.229599	1.02156e-07	up
Lymphoid	8	CCT2	0.615986	0.109911	1.02156e-07	up
Lymphoid	8	RHOA	0.386054	0.0723111	4.11712e-07	up
Lymphoid	8	ENO1	0.269808	0.0522609	9.73633e-07	up
Lymphoid	8	SRGAP2	0.642856	0.125455	1.09555e-06	up
Lymphoid	8	RUVBL1	0.852934	0.167301	1.16063e-06	up
Lymphoid	8	PEA15	0.494066	0.0989378	1.86161e-06	up
Lymphoid	8	AGAP3	1.35725	0.274171	2.17273e-06	up
Lymphoid	8	HSPA5	0.295824	0.06115	3.61268e-06	up
Lymphoid	8	KCTD20	0.797796	0.168558	5.62013e-06	up
Lymphoid	8	NOP2	0.955556	0.202226	5.62013e-06	up
Lymphoid	8	SRSF2	0.606842	0.13004	7.09279e-06	up
Lymphoid	8	HNRNPD	0.274809	0.059206	7.60672e-06	up
Lymphoid	8	BAALC	0.517597	0.1125	8.81562e-06	up
Lymphoid	8	MCM5	0.711631	0.156749	1.12545e-05	up
Lymphoid	8	SLC1A5	0.919576	0.203137	1.14517e-05	up
Lymphoid	8	CCND2	0.353112	0.078868	1.38616e-05	up
Lymphoid	8	WDR74	0.860872	0.194182	1.6331e-05	up
Lymphoid	8	SRCAP	0.580514	0.133391	2.28319e-05	up
Lymphoid	8	IGFBP2	0.51479	0.123294	4.84984e-05	up
Lymphoid	8	AP2M1	0.377038	0.0917748	6.26363e-05	up
Lymphoid	8	USP5	0.597485	0.146368	6.77233e-05	up
Lymphoid	8	TRIM27	0.678457	0.168401	8.22148e-05	up
Lymphoid	8	HSPD1	0.442764	0.11141	0.000100238	up
Lymphoid	8	EID1	0.462237	0.118102	0.00012488	up
Lymphoid	8	SMARCC1	0.431653	0.113274	0.00018477	up
Lymphoid	8	PKM	0.258162	0.0696972	0.000274582	up
Lymphoid	8	RAB7A	0.364254	0.0994278	0.00031276	up
Lymphoid	8	SRI	0.451961	0.125741	0.000386683	up
Lymphoid	8	DHX9	0.424129	0.117904	0.000386683	up
Lymphoid	8	PTPN6	0.349195	0.0996888	0.000532979	up
Lymphoid	8	CAND1	0.451478	0.129397	0.000536666	up
Lymphoid	8	RBBP4	0.306783	0.0879708	0.000536666	up
Lymphoid	8	ARF1	0.31191	0.0906698	0.000624139	up
Lymphoid	8	SHMT2	0.583459	0.188555	0.00206623	up
Lymphoid	8	IQGAP1	0.282452	0.0937585	0.00265084	up
Lymphoid	8	PRKACB	0.303456	0.10106	0.00267577	up
Lymphoid	9	BAALC	1.20664	0.140322	0	up
Lymphoid	9	F13A1	1.19853	0.136266	0	up
Lymphoid	9	FAT1	4.86662	0.352365	0	up
Lymphoid	9	GAPDH	0.323519	0.027658	0	up
Lymphoid	9	HES6	2.88444	0.329725	0	up
Lymphoid	9	CDK1	2.88802	0.289123	0	up
Lymphoid	9	TMIGD2	3.59762	0.332854	0	up
Lymphoid	9	TUBB	0.704315	0.062693	0	up
Lymphoid	9	ADCY2	5.42392	0.370552	0	up
Lymphoid	9	VIM	0.252126	0.0297214	0	up
Lymphoid	9	SLC1A5	2.57402	0.25062	0	up
Lymphoid	9	IGFBP2	1.25282	0.15361	4.07082e-15	up
Lymphoid	9	NES	1.22438	0.156552	4.50921e-14	up
Lymphoid	9	LSP1	0.293073	0.0409064	6.13589e-12	up
Lymphoid	9	EPAS1	0.863104	0.125281	4.11055e-11	up
Lymphoid	9	KPNA2	1.04779	0.152364	4.2049e-11	up
Lymphoid	9	PTPRZ1	1.12832	0.17003	2.08566e-10	up
Lymphoid	9	A2M	0.653211	0.101658	8.02803e-10	up
Lymphoid	9	LYZ	0.768923	0.122411	1.94164e-09	up
Lymphoid	9	LDHA	0.50972	0.0856693	1.47604e-08	up
Lymphoid	9	CTSC	0.675751	0.113772	1.48921e-08	up
Lymphoid	9	ETV1	1.71524	0.289112	1.48921e-08	up
Lymphoid	9	EVL	0.258402	0.0447333	3.6478e-08	up
Lymphoid	9	MYO1E	1.72345	0.299133	3.82152e-08	up
Lymphoid	9	PKM	0.451232	0.0796143	6.36715e-08	up
Lymphoid	9	CPSF6	0.713316	0.127273	8.83112e-08	up
Lymphoid	9	TRAF5	0.580163	0.109894	5.28284e-07	up
Lymphoid	9	ATP5F1A	0.449375	0.0854789	5.74774e-07	up
Lymphoid	9	EIF3C	0.475982	0.0906608	5.76493e-07	up
Lymphoid	9	HNRNPUL1	0.433559	0.0827782	5.96497e-07	up
Lymphoid	9	MEF2A	1.1033	0.211802	6.73285e-07	up
Lymphoid	9	CBFB	0.588963	0.113386	7.06382e-07	up
Lymphoid	9	PPP2CA	0.737324	0.143015	8.18055e-07	up
Lymphoid	9	MYH9	0.24047	0.0466298	8.18055e-07	up
Lymphoid	9	UBE2D2	0.862728	0.171025	1.42937e-06	up
Lymphoid	9	HSPA9	0.581359	0.117662	2.37568e-06	up
Lymphoid	9	MT2A	0.41153	0.0837195	2.63174e-06	up
Lymphoid	9	LAT2	0.738904	0.153261	4.13015e-06	up
Lymphoid	9	HNRNPD	0.318608	0.0663919	4.49967e-06	up
Lymphoid	9	SPTBN1	0.504027	0.106304	5.8381e-06	up
Lymphoid	9	ARNT	1.01717	0.215388	6.24958e-06	up
Lymphoid	9	DNAJA1	0.593267	0.126665	7.37673e-06	up
Lymphoid	9	CLIC4	0.798661	0.172426	9.26849e-06	up
Lymphoid	9	S100A6	0.258682	0.0560075	9.65415e-06	up
Lymphoid	9	PHLPP1	1.4981	0.326484	1.09083e-05	up
Lymphoid	9	ENO1	0.265255	0.0579818	1.13994e-05	up
Lymphoid	9	CEMIP2	0.758379	0.166282	1.19264e-05	up
Lymphoid	9	PRR11	1.39357	0.314851	2.19855e-05	up
Lymphoid	9	FGR	1.14018	0.261663	2.95441e-05	up
Lymphoid	9	CUL1	0.669131	0.155298	3.54199e-05	up
Lymphoid	9	BTG2	0.49051	0.11382	3.54199e-05	up
Lymphoid	9	BUB1	1.04226	0.243074	3.81641e-05	up
Lymphoid	9	MAP1B	0.701603	0.165576	4.69422e-05	up
Lymphoid	9	PEA15	0.495839	0.118446	5.77871e-05	up
Lymphoid	9	MTR	0.707723	0.169381	5.87418e-05	up
Lymphoid	9	CPT1A	0.704344	0.169335	6.26567e-05	up
Lymphoid	9	CBX3	0.481751	0.116211	6.54387e-05	up
Lymphoid	9	GAP43	0.745761	0.18043	6.78382e-05	up
Lymphoid	9	TFRC	0.958344	0.232358	6.85065e-05	up
Lymphoid	9	MCM3	0.715251	0.173471	6.85065e-05	up
Lymphoid	9	NONO	0.354544	0.086638	7.70392e-05	up
Lymphoid	9	ACAA2	0.732213	0.180252	8.62641e-05	up
Lymphoid	9	EID1	0.572139	0.141975	9.74494e-05	up
Lymphoid	9	IKZF1	0.317374	0.079622	0.000115493	up
Lymphoid	9	GUSB	0.467561	0.117987	0.000125357	up
Lymphoid	9	CD58	0.590984	0.149834	0.000133411	up
Lymphoid	9	DDX39B	0.323077	0.0820132	0.000134148	up
Lymphoid	9	SRSF2	0.621105	0.160898	0.000180593	up
Lymphoid	9	DNM2	0.475898	0.123247	0.000180593	up
Lymphoid	9	JAK3	0.53198	0.139036	0.000204498	up
Lymphoid	9	NCR1	0.814468	0.213871	0.000216848	up
Lymphoid	9	SRGAP2	0.591826	0.155613	0.000218239	up
Lymphoid	9	RHOA	0.309947	0.0825535	0.000261719	up
Lymphoid	9	PHB2	0.483848	0.129241	0.000269482	up
Lymphoid	9	GSTO1	0.592234	0.158764	0.000280534	up
Lymphoid	9	HNRNPF	0.384971	0.103978	0.000309091	up
Lymphoid	9	ZEB1	0.67796	0.186791	0.000405654	up
Lymphoid	9	AP1B1	0.617137	0.171937	0.000467573	up
Lymphoid	9	NCOA4	0.453397	0.127804	0.000541316	up
Lymphoid	9	ATF6	0.695407	0.201592	0.00077201	up
Lymphoid	9	NRAS	0.621607	0.180843	0.000797971	up
Lymphoid	9	KHDRBS1	0.348854	0.102413	0.000872522	up
Lymphoid	9	CCND2	0.304964	0.0894458	0.000872522	up
Lymphoid	9	DEK	0.371303	0.109471	0.000909274	up
Lymphoid	9	XRCC5	0.381966	0.113847	0.00102678	up
Lymphoid	9	CDC42	0.374885	0.113089	0.00117234	up
Lymphoid	9	PARP1	0.361292	0.109857	0.00127234	up
Lymphoid	9	KCTD20	0.708594	0.216242	0.0013121	up
Lymphoid	9	AP2M1	0.342659	0.105214	0.00139267	up
Lymphoid	9	GANAB	0.358297	0.112163	0.00171241	up
Lymphoid	9	PSMC2	0.638699	0.200562	0.00175256	up
Lymphoid	9	HSPD1	0.406856	0.130539	0.00216442	up
Lymphoid	9	RBM23	0.635173	0.203808	0.00216442	up
Lymphoid	9	PRPF8	0.316516	0.102303	0.00231175	up
Lymphoid	9	EWSR1	0.270424	0.0876519	0.00235533	up
Lymphoid	9	GNAI2	0.259328	0.084618	0.0024967	up
Lymphoid	9	PAK2	0.344823	0.116424	0.00346839	up
Lymphoid	9	GADD45A	0.690721	0.233948	0.0035386	up
Lymphoid	9	SMAP2	0.282764	0.0965042	0.00376547	up
Lymphoid	9	SND1	0.392301	0.1363	0.00439918	up
Lymphoid	9	IGBP1	0.499189	0.178268	0.0055619	up
Lymphoid	9	RHOC	0.351912	0.130323	0.00747084	up
Lymphoid	9	CDC73	0.441604	0.164336	0.00769495	up
Lymphoid	9	HERC2	0.495041	0.185648	0.00810546	up
Lymphoid	9	PRR13	0.307285	0.115658	0.00826329	up
Lymphoid	9	PGK1	0.340175	0.131029	0.00978205	up
Lymphoid	9	SYNCRIP	0.256489	0.100715	0.0111801	up
Lymphoid	9	ELAVL1	0.404881	0.165309	0.0145812	up
Lymphoid	9	SEPTIN9	0.12567	0.0590864	0.0337366	up
Lymphoid	10	GAPDH	0.195493	0.0235771	6.66134e-15	up
Lymphoid	10	LSP1	0.242395	0.0343066	2.39941e-11	up
Lymphoid	10	VIM	0.152366	0.026197	6.02177e-08	up
Lymphoid	10	MTREX	0.658266	0.132934	5.51423e-06	up
Lymphoid	10	RHOA	0.321901	0.0665755	7.98378e-06	up
Lymphoid	10	SLC2A1	0.596611	0.12638	1.15785e-05	up
Lymphoid	10	HSPA9	0.411526	0.0877027	1.15785e-05	up
Lymphoid	10	RUVBL1	0.62774	0.146284	6.66304e-05	up
Lymphoid	10	ATP5F1A	0.285415	0.068503	8.25199e-05	up
Lymphoid	10	TXK	0.370578	0.0892604	8.25199e-05	up
Lymphoid	10	PTPN6	0.371094	0.0892404	8.25199e-05	up
Lymphoid	10	KCTD9	0.707918	0.169645	8.25199e-05	up
Lymphoid	10	AP2M1	0.333708	0.0839216	0.000161441	up
Lymphoid	10	PKM	0.254288	0.0646986	0.000181761	up
Lymphoid	10	SMARCC1	0.394047	0.101838	0.000208876	up
Lymphoid	10	ALYREF	0.50567	0.130856	0.000208876	up
Lymphoid	10	PMS2	0.660516	0.177108	0.000319818	up
Lymphoid	10	ZFAND5	0.453611	0.121185	0.000319818	up
Lymphoid	10	NOP2	0.603053	0.180767	0.00134161	up
Lymphoid	10	ERAP1	0.308767	0.094992	0.00172829	up
Lymphoid	10	SRGAP2	0.365333	0.118185	0.00284781	up
Lymphoid	10	CSK	0.263153	0.0883506	0.00394987	up
Lymphoid	10	ENO1	0.146743	0.0511139	0.00533889	up
Lymphoid	10	HNRNPD	0.15441	0.0577484	0.00937372	up
Lymphoid	10	PRKACB	0.238885	0.0952385	0.0145584	up
Lymphoid	10	SRSF2	0.3005	0.125378	0.0190858	up
Lymphoid	10	SPECC1	0.29453	0.137715	0.0360671	up
Lymphoid	10	MSH2	0.301616	0.142732	0.0370576	up
Lymphoid	11	GAPDH	0.252708	0.0204799	0	up
Lymphoid	11	BCAN	0.598876	0.074346	7.10543e-15	up
Lymphoid	11	VIM	0.155016	0.0243749	1.07845e-09	up
Lymphoid	11	TAGLN2	0.249649	0.0546636	1.97891e-05	up
Lymphoid	11	PKM	0.244233	0.0581933	8.65766e-05	up
Lymphoid	11	PTPRZ1	0.35251	0.108172	0.00298369	up
Lymphoid	11	TSPAN3	0.376204	0.118542	0.00344133	up
Lymphoid	11	TOP1	0.343449	0.112839	0.00467344	up
Lymphoid	11	MSH2	0.329012	0.121723	0.0122178	up
Lymphoid	11	ITGA1	0.381237	0.147682	0.0143097	up
Lymphoid	11	S100A6	0.122163	0.0472923	0.0143097	up
Lymphoid	11	CCT5	0.213226	0.0941281	0.0313279	up
Lymphoid	11	ELAVL1	0.263212	0.119629	0.034203	up
Lymphoid	12	BCAN	0.610891	0.0894139	4.1821e-11	up
Lymphoid	12	SOX2	0.622635	0.146393	5.26914e-05	up
Lymphoid	12	ZBTB16	0.657932	0.223388	0.00537825	up
Lymphoid	12	GTF2I	0.258163	0.0995195	0.00948405	up
Lymphoid	12	SPECC1	0.339716	0.130293	0.00948405	up
Lymphoid	13	BCAN	0.583528	0.0824175	1.72795e-11	up
Lymphoid	13	PTPRZ1	0.613098	0.0974017	1.84993e-09	up
Lymphoid	13	GAPDH	0.139148	0.0232735	8.99158e-09	up
Lymphoid	13	LSP1	0.165239	0.0339383	3.36803e-06	up
Lymphoid	13	VIM	0.0910299	0.0262803	0.00127821	up
Lymphoid	13	PTPN6	0.289806	0.0853438	0.00136883	up
Lymphoid	13	AP2M1	0.191428	0.0848488	0.0392659	up
Lymphoid	13	SRSF2	0.263382	0.11845	0.0392659	up
Lymphoid	14	LYZ	0.810498	0.102858	4.996e-14	up
Lymphoid	14	GAPDH	0.14128	0.0256497	2.72098e-07	up
Lymphoid	14	GBA	1.04111	0.199184	8.61961e-07	up
Lymphoid	14	EIF4A1	0.346211	0.0801798	5.90624e-05	up
Lymphoid	14	DHX9	0.521664	0.122823	6.49131e-05	up
Lymphoid	14	LSP1	0.144063	0.0381378	0.000396135	up
Lymphoid	14	MYCBP	0.673156	0.18088	0.000424261	up
Lymphoid	14	TMEM123	0.413089	0.117293	0.000803545	up
Lymphoid	14	CCT5	0.385008	0.111974	0.000975387	up
Lymphoid	14	CD14	0.619482	0.184875	0.00120863	up
Lymphoid	14	ENO1	0.178648	0.0542217	0.00133199	up
Lymphoid	14	GTF2I	0.369274	0.112838	0.00133199	up
Lymphoid	14	FLI1	0.428569	0.132448	0.00139984	up
Lymphoid	14	HSPA9	0.295584	0.104094	0.00483979	up
Lymphoid	14	RBBP7	0.481389	0.174178	0.00571364	up
Lymphoid	15	BCAN	0.853875	0.0913361	0	up
Lymphoid	15	MXD1	3.11632	0.235813	0	up
Lymphoid	15	GAPDH	0.215928	0.0236758	0	up
Lymphoid	15	DLG4	2.957	0.220262	0	up
Lymphoid	15	SNX27	0.786304	0.141704	1.9545e-07	up
Lymphoid	15	LSP1	0.178218	0.0357528	3.516e-06	up
Lymphoid	15	GADD45A	0.757713	0.157612	7.42437e-06	up
Lymphoid	15	MT2A	0.311521	0.0679811	1.95303e-05	up
Lymphoid	15	ALYREF	0.554082	0.132454	0.000108585	up
Lymphoid	15	SPTBN1	0.346408	0.0840312	0.000127498	up
Lymphoid	15	PARP1	0.359947	0.0882525	0.00012837	up
Lymphoid	15	SPECC1	0.526048	0.128627	0.00012837	up
Lymphoid	15	CDC73	0.492481	0.1241	0.000189215	up
Lymphoid	15	RRP1B	0.573534	0.148631	0.000276742	up
Lymphoid	15	RUVBL1	0.558374	0.154828	0.000703715	up
Lymphoid	15	NCOA4	0.357087	0.101316	0.000801488	up
Lymphoid	15	CBX3	0.32764	0.0928124	0.000801488	up
Lymphoid	15	MCM5	0.51116	0.14456	0.000801488	up
Lymphoid	15	RAB7A	0.32228	0.093007	0.000948427	up
Lymphoid	15	DEK	0.298718	0.0899182	0.00151881	up
Lymphoid	15	ELAVL1	0.419576	0.128918	0.0018385	up
Lymphoid	15	RHOA	0.22845	0.0704805	0.00183873	up
Lymphoid	15	SHC1	0.436189	0.136294	0.0020291	up
Lymphoid	15	PDCD6	0.395147	0.127182	0.00267799	up
Lymphoid	15	CTNNB1	0.270893	0.0886603	0.00305675	up
Lymphoid	15	PKM	0.189796	0.0674769	0.00642328	up
Lymphoid	15	ENO1	0.142123	0.0516977	0.00752471	up
Lymphoid	15	HSPD1	0.281566	0.10734	0.0105793	up
Lymphoid	15	KCTD20	0.423739	0.16244	0.0106592	up
Lymphoid	15	LDHA	0.185428	0.0721547	0.0115304	up
Lymphoid	16	GAPDH	0.250937	0.0219148	0	up
Lymphoid	16	VIM	0.172325	0.025114	9.18645e-11	up
Lymphoid	16	CDKN1A	1.20007	0.185282	8.42114e-10	up
Lymphoid	16	PKM	0.305543	0.0596912	2.07637e-06	up
Lymphoid	16	TAGLN2	0.261249	0.0579488	3.52939e-05	up
Lymphoid	16	PTPRZ1	0.474817	0.110255	7.4624e-05	up
Lymphoid	16	LSP1	0.148247	0.0348494	8.10219e-05	up
Lymphoid	16	NRAS	0.462527	0.120821	0.00043565	up
Lymphoid	16	S100A6	0.172619	0.0472568	0.000778206	up
Lymphoid	16	SRGAP2	0.388639	0.108901	0.000843449	up
Lymphoid	16	MSN	0.173719	0.0488997	0.000843449	up
Lymphoid	16	PHLPP1	0.677491	0.192234	0.000843449	up
Lymphoid	16	CBX3	0.31038	0.0864922	0.000843449	up
Lymphoid	16	LMNA	-0.443826	0.126214	0.000843449	down
Lymphoid	16	SEC23B	0.529089	0.153024	0.000981139	up
Lymphoid	16	EVL	0.123521	0.038991	0.00259078	up
Lymphoid	16	ATF6	0.421011	0.137022	0.00337053	up
Lymphoid	16	RHOA	0.201523	0.0677023	0.00437193	up
Lymphoid	16	UBAP2	0.532659	0.191458	0.00767424	up
Lymphoid	16	GTF2I	0.264913	0.09697	0.00850086	up
Lymphoid	16	PRR13	0.240066	0.0925522	0.011648	up
Lymphoid	16	TOP1	0.325383	0.124733	0.011648	up
Lymphoid	16	PTPRJ	0.32625	0.136564	0.0198335	up
Lymphoid	16	HNRNPD	0.132653	0.0568855	0.0221676	up
Lymphoid	17	VIM	0.231857	0.0263986	0	up
Lymphoid	17	TRAF4	2.2607	0.243501	0	up
Lymphoid	17	SPRY2	2.31059	0.242622	0	up
Lymphoid	17	SAPCD2	2.79159	0.250982	0	up
Lymphoid	17	PTPRZ1	1.16782	0.114276	0	up
Lymphoid	17	IRX1	3.31463	0.287247	0	up
Lymphoid	17	GAPDH	0.354479	0.0234473	0	up
Lymphoid	17	CENPF	1.34553	0.14685	0	up
Lymphoid	17	ADCY2	2.26059	0.281173	8.19098e-15	up
Lymphoid	17	LSP1	0.277082	0.0356083	5.8975e-14	up
Lymphoid	17	EVL	0.277137	0.0391923	1.15889e-11	up
Lymphoid	17	S100A6	0.332156	0.0483385	4.39502e-11	up
Lymphoid	17	TMIGD2	1.64214	0.241666	6.91057e-11	up
Lymphoid	17	KPNA2	0.713312	0.11103	7.8433e-10	up
Lymphoid	17	NPC1	0.932892	0.153169	6.22449e-09	up
Lymphoid	17	MSN	0.30643	0.0504051	6.25966e-09	up
Lymphoid	17	HNRNPD	0.334061	0.0566428	1.79983e-08	up
Lymphoid	17	PKM	0.383735	0.0656081	2.28182e-08	up
Lymphoid	17	BUB1	0.972235	0.168524	3.48122e-08	up
Lymphoid	17	AP2M1	0.481695	0.0860067	8.86142e-08	up
Lymphoid	17	TAGLN2	0.347688	0.0625263	1.06217e-07	up
Lymphoid	17	MYH9	0.228517	0.0415485	1.43279e-07	up
Lymphoid	17	KCTD20	0.845424	0.155664	2.02137e-07	up
Lymphoid	17	TMPO	0.630027	0.117368	2.7542e-07	up
Lymphoid	17	MT2A	0.356817	0.0699018	1.1009e-06	up
Lymphoid	17	ATP5F1A	0.354333	0.0710129	1.93049e-06	up
Lymphoid	17	EID1	0.548466	0.110465	2.11112e-06	up
Lymphoid	17	HSPA5	0.293503	0.0593696	2.27271e-06	up
Lymphoid	17	BAALC	0.526068	0.106779	2.39371e-06	up
Lymphoid	17	LAPTM5	0.167793	0.0343236	2.81037e-06	up
Lymphoid	17	OLIG1	1.01677	0.209683	3.32079e-06	up
Lymphoid	17	ANXA5	0.544318	0.112434	3.34738e-06	up
Lymphoid	17	NOP2	0.900045	0.188707	4.64412e-06	up
Lymphoid	17	PTPN6	0.445164	0.09384	5.11862e-06	up
Lymphoid	17	SRGAP2	0.569171	0.120211	5.20057e-06	up
Lymphoid	17	CALM3	0.393848	0.0833007	5.22707e-06	up
Lymphoid	17	CEMIP2	0.584164	0.126126	8.13992e-06	up
Lymphoid	17	EEF1G	0.121491	0.0263112	8.48378e-06	up
Lymphoid	17	GADD45A	0.785976	0.170645	8.73947e-06	up
Lymphoid	17	LDHA	0.326228	0.0711166	9.3204e-06	up
Lymphoid	17	ENO1	0.230173	0.0513948	1.52152e-05	up
Lymphoid	17	SOD1	0.36258	0.0812389	1.59613e-05	up
Lymphoid	17	CCT2	0.477528	0.107267	1.64403e-05	up
Lymphoid	17	CTNNB1	0.389194	0.0889427	2.2824e-05	up
Lymphoid	17	HDAC6	0.693167	0.1606	2.92888e-05	up
Lymphoid	17	SRCAP	0.535488	0.127608	4.89449e-05	up
Lymphoid	17	TOP1	0.553357	0.132969	5.58241e-05	up
Lymphoid	17	SLC1A3	1.07083	0.259264	6.26575e-05	up
Lymphoid	17	MCM7	0.542158	0.131771	6.57524e-05	up
Lymphoid	17	GPI	0.299486	0.0736719	7.96899e-05	up
Lymphoid	17	ETV1	0.845912	0.208826	8.30688e-05	up
Lymphoid	17	RHOA	0.28627	0.0714617	9.86046e-05	up
Lymphoid	17	GUSB	0.386797	0.096925	0.000103176	up
Lymphoid	17	CDK9	0.524912	0.132327	0.000111969	up
Lymphoid	17	PSMC5	0.379006	0.0971248	0.000143815	up
Lymphoid	17	PPID	0.654505	0.168334	0.000149727	up
Lymphoid	17	ECPAS	0.54835	0.141841	0.000161127	up
Lymphoid	17	CTSC	0.344146	0.0923062	0.000275858	up
Lymphoid	17	SRSF2	0.471667	0.126919	0.00028442	up
Lymphoid	17	SPTBN1	0.324131	0.0883623	0.000337889	up
Lymphoid	17	HNRNPM	0.260027	0.0713403	0.000363521	up
Lymphoid	17	HNRNPUL1	0.257659	0.0707652	0.000363521	up
Lymphoid	17	SYNCRIP	0.30899	0.0875074	0.000545397	up
Lymphoid	17	DNAJA1	0.363027	0.103081	0.000555947	up
Lymphoid	17	CPSF6	0.348899	0.102805	0.000880232	up
Lymphoid	17	PAK2	0.334925	0.0988517	0.000884876	up
Lymphoid	17	PRR13	0.333012	0.0989027	0.000913856	up
Lymphoid	17	PSMA6	0.382083	0.113385	0.000913856	up
Lymphoid	17	VAV1	0.459161	0.136114	0.000913856	up
Lymphoid	17	EWSR1	0.258528	0.0770127	0.000934435	up
Lymphoid	17	CBLB	0.381371	0.11525	0.00109431	up
Lymphoid	17	SNX1	0.344665	0.110231	0.00203743	up
Lymphoid	17	HSPD1	0.341479	0.109523	0.00207107	up
Lymphoid	17	SERPINH1	0.676261	0.223859	0.0028265	up
Lymphoid	17	TXNDC9	0.451624	0.151574	0.00319452	up
Lymphoid	17	ELAVL1	0.403273	0.13648	0.00341672	up
Lymphoid	17	NRAS	0.425062	0.144359	0.00348709	up
Lymphoid	17	IQGAP1	0.267362	0.091467	0.00368848	up
Lymphoid	17	PRKACB	0.278524	0.0986532	0.0049944	up
Lymphoid	17	MBNL1	0.227107	0.0810883	0.00528979	up
Lymphoid	17	FLII	0.28331	0.10744	0.00857315	up
Lymphoid	17	DNM2	0.259765	0.104659	0.0132236	up
Lymphoid	17	CDC73	0.310799	0.138294	0.0246155	up
Lymphoid	18	GAPDH	0.220118	0.024472	0	up
Lymphoid	18	EVL	0.231476	0.0399431	6.82569e-08	up
Lymphoid	18	PHLPP1	1.23482	0.225454	2.88354e-07	up
Lymphoid	18	SOX2	0.835449	0.168956	3.81178e-06	up
Lymphoid	18	PKM	0.307602	0.0675315	2.09605e-05	up
Lymphoid	18	BCAN	0.471282	0.110483	6.64377e-05	up
Lymphoid	18	CCT2	0.426778	0.109943	0.00026448	up
Lymphoid	18	PTPRZ1	0.510289	0.131623	0.00026448	up
Lymphoid	18	UNG	-0.972558	0.2592	0.000389617	down
Lymphoid	18	MYH9	0.158042	0.0425571	0.000408602	up
Lymphoid	18	BTG1	0.101572	0.0281532	0.000561386	up
Lymphoid	18	PAK2	0.355368	0.0992756	0.000573507	up
Lymphoid	18	SPATS2L	0.516895	0.15835	0.00159582	up
Lymphoid	18	RNASEH2B	0.415858	0.127593	0.00159582	up
Lymphoid	18	RMDN1	0.605635	0.19341	0.00232005	up
Lymphoid	18	SEC13	0.476801	0.159781	0.00355533	up
Lymphoid	18	RAB7A	0.251441	0.0995189	0.0135509	up
Lymphoid	18	RHOA	0.164482	0.0742497	0.02815	up
Lymphoid	18	AP2M1	0.206787	0.0930941	0.02815	up
Lymphoid	18	LSP1	0.0799807	0.0376987	0.0338732	up
Lymphoid	19	HES6	2.48825	0.24703	0	up
Lymphoid	19	PEG10	3.67513	0.219771	0	up
Lymphoid	19	VIM	0.235077	0.0273851	0	up
Lymphoid	19	GAPDH	0.213037	0.0252197	0	up
Lymphoid	19	ABCG1	1.97541	0.269996	3.05622e-12	up
Lymphoid	19	AGAP3	1.95638	0.270386	4.63851e-12	up
Lymphoid	19	DPF3	1.49903	0.217482	4.69263e-11	up
Lymphoid	19	TUBB	0.36197	0.0534132	9.2153e-11	up
Lymphoid	19	ACAA2	0.955058	0.14246	1.3517e-10	up
Lymphoid	19	SPATS2L	1.04601	0.158191	2.2697e-10	up
Lymphoid	19	PTPRZ1	0.857948	0.13411	8.62334e-10	up
Lymphoid	19	MT2A	0.452648	0.0729801	2.78132e-09	up
Lymphoid	19	AP2M1	0.518962	0.0919731	7.73363e-08	up
Lymphoid	19	EPAS1	0.571434	0.10289	1.19789e-07	up
Lymphoid	19	NIPSNAP3A	1.43558	0.267896	3.24752e-07	up
Lymphoid	19	CKAP5	0.73657	0.137604	3.24752e-07	up
Lymphoid	19	BAALC	0.606071	0.114185	3.91655e-07	up
Lymphoid	19	NES	0.647271	0.126766	1.0967e-06	up
Lymphoid	19	LSP1	0.191269	0.0376058	1.15386e-06	up
Lymphoid	19	MAP1B	0.677422	0.135561	1.74532e-06	up
Lymphoid	19	BTG2	0.472939	0.097834	3.82147e-06	up
Lymphoid	19	CAND1	0.621547	0.129644	4.45325e-06	up
Lymphoid	19	LDHA	0.35034	0.0746111	6.93633e-06	up
Lymphoid	19	JAK3	0.550989	0.117689	7.02203e-06	up
Lymphoid	19	TFRC	0.858614	0.183623	7.02203e-06	up
Lymphoid	19	SRSF2	0.610192	0.133825	1.18259e-05	up
Lymphoid	19	INO80D	0.865008	0.191645	1.41639e-05	up
Lymphoid	19	GAP43	0.660465	0.147535	1.6247e-05	up
Lymphoid	19	ENO1	0.235818	0.0532855	1.99021e-05	up
Lymphoid	19	BUB1	0.812082	0.192843	5.08229e-05	up
Lymphoid	19	USP5	0.625052	0.150126	6.06554e-05	up
Lymphoid	19	SRGAP2	0.534191	0.131084	8.62109e-05	up
Lymphoid	19	HERC2	0.619413	0.156538	0.000138024	up
Lymphoid	19	CDKN1B	0.33634	0.0855333	0.000144256	up
Lymphoid	19	NRAS	0.593426	0.150724	0.000144256	up
Lymphoid	19	STK11	0.692531	0.176613	0.000146855	up
Lymphoid	19	GADD45A	0.743094	0.190174	0.000147275	up
Lymphoid	19	CCT2	0.45202	0.115573	0.000147275	up
Lymphoid	19	RRP1B	0.65882	0.171127	0.000181798	up
Lymphoid	19	PFKFB3	0.593444	0.159343	0.000293772	up
Lymphoid	19	CBLB	0.445368	0.121227	0.000349668	up
Lymphoid	19	HSPD1	0.418029	0.114383	0.000367911	up
Lymphoid	19	S100A6	0.189086	0.0518346	0.000368948	up
Lymphoid	19	FUS	0.462682	0.12856	0.000435662	up
Lymphoid	19	CSNK1A1	0.466798	0.132217	0.000552934	up
Lymphoid	19	ZNF592	0.544754	0.155812	0.000615495	up
Lymphoid	19	EWSR1	0.277351	0.0800557	0.000678213	up
Lymphoid	19	A2M	0.303047	0.0876527	0.000681863	up
Lymphoid	19	NUP98	0.433936	0.126709	0.00075373	up
Lymphoid	19	SRI	0.403798	0.129533	0.00218993	up
Lymphoid	19	TXNDC9	0.500782	0.16123	0.00223093	up
Lymphoid	19	PEA15	0.316442	0.103794	0.00265137	up
Lymphoid	19	PKM	0.215731	0.0710947	0.00272834	up
Lymphoid	19	GPI	0.229952	0.0779088	0.00351315	up
Lymphoid	19	BTG1	0.0830771	0.0286067	0.00401778	up
Lymphoid	19	CPSF6	0.315311	0.109002	0.0040922	up
Lymphoid	19	RHOA	0.217325	0.0754175	0.00416453	up
Lymphoid	19	ANXA5	0.345102	0.124856	0.00590672	up
Lymphoid	19	ELAVL1	0.371172	0.145766	0.0110698	up
Lymphoid	19	DEK	0.215708	0.0989764	0.029303	up
MES-like	0	A2M	0.110427	0.00509767	0	up
MES-like	0	NES	0.136644	0.00588148	0	up
MES-like	0	CPSF6	0.170887	0.00801786	0	up
MES-like	0	NEPRO	0.150987	0.0181629	0	up
MES-like	0	NEBL	-0.401872	0.038576	0	down
MES-like	0	NDRG2	0.193511	0.0105818	0	up
MES-like	0	CRB2	-0.291472	0.0236163	0	down
MES-like	0	CREB1	0.183072	0.0169402	0	up
MES-like	0	NF1	0.155399	0.016388	0	up
MES-like	0	NDP	0.227836	0.0194401	0	up
MES-like	0	CREBBP	0.147467	0.0131675	0	up
MES-like	0	NCOR2	0.0943552	0.00892186	0	up
MES-like	0	NCOA4	0.138342	0.0138992	0	up
MES-like	0	NBN	0.167581	0.0156678	0	up
MES-like	0	NAP1L4	0.12559	0.0108473	0	up
MES-like	0	NAIP	0.133517	0.00970962	0	up
MES-like	0	MYLK	-0.322942	0.0312381	0	down
MES-like	0	NCSTN	0.152588	0.0141979	0	up
MES-like	0	CP	-0.344764	0.0179136	0	down
MES-like	0	CORO1C	0.153983	0.0132987	0	up
MES-like	0	NFE2L2	0.125472	0.010217	0	up
MES-like	0	CNR1	0.17578	0.0103536	0	up
MES-like	0	CNRIP1	0.141725	0.0154185	0	up
MES-like	0	NUDT21	0.160399	0.0128639	0	up
MES-like	0	NUDT1	0.168103	0.0200864	0	up
MES-like	0	NT5DC2	0.167281	0.0153288	0	up
MES-like	0	NSD2	0.141332	0.0157377	0	up
MES-like	0	NREP	0.213957	0.0124652	0	up
MES-like	0	NPSR1	0.431651	0.0336435	0	up
MES-like	0	NPC2	0.147319	0.0105379	0	up
MES-like	0	NPAT	0.162585	0.0190597	0	up
MES-like	0	NOTCH2NLA	0.160881	0.00851153	0	up
MES-like	0	COL18A1	0.347342	0.0357504	0	up
MES-like	0	NORAD	0.104984	0.00721423	0	up
MES-like	0	COL5A2	0.270217	0.0210034	0	up
MES-like	0	NONO	0.1542	0.00715674	0	up
MES-like	0	NME1	0.168932	0.011489	0	up
MES-like	0	NIPSNAP1	0.198195	0.0150321	0	up
MES-like	0	MYH10	0.152309	0.0149417	0	up
MES-like	0	CSE1L	0.159984	0.0151296	0	up
MES-like	0	MYEF2	0.18178	0.0104804	0	up
MES-like	0	MTREX	0.130624	0.013909	0	up
MES-like	0	CUL3	0.127971	0.0148712	0	up
MES-like	0	MEG3	0.225163	0.0148668	0	up
MES-like	0	CUL4B	0.154907	0.0169899	0	up
MES-like	0	MDC1	0.188557	0.0209525	0	up
MES-like	0	CUTA	0.186083	0.0182246	0	up
MES-like	0	CXADR	0.21577	0.0163503	0	up
MES-like	0	CYBB	0.40427	0.0288312	0	up
MES-like	0	MCM7	0.158309	0.0119875	0	up
MES-like	0	MCM4	0.137173	0.0134851	0	up
MES-like	0	MCM3	0.166467	0.0165661	0	up
MES-like	0	MCL1	0.0591507	0.00625082	0	up
MES-like	0	MASP1	0.334063	0.0212541	0	up
MES-like	0	MAPT	0.11647	0.0105439	0	up
MES-like	0	MAPK8	0.234617	0.0207949	0	up
MES-like	0	MAP7	-0.499934	0.0284657	0	down
MES-like	0	MAP4K4	0.144726	0.0107118	0	up
MES-like	0	DACH1	0.430398	0.0380043	0	up
MES-like	0	MFF	0.18052	0.0125378	0	up
MES-like	0	NUDT3	0.168399	0.00926302	0	up
MES-like	0	MFN2	0.197092	0.0200822	0	up
MES-like	0	CTSL	0.135645	0.0142852	0	up
MES-like	0	MTA1	0.169239	0.0108324	0	up
MES-like	0	CSNK2A1	0.11752	0.0129691	0	up
MES-like	0	MT2A	0.0794074	0.00499636	0	up
MES-like	0	CSNK2B	0.135277	0.00987925	0	up
MES-like	0	MSR1	0.336979	0.0277024	0	up
MES-like	0	MSH6	0.174927	0.0199748	0	up
MES-like	0	MSH2	0.132131	0.0151768	0	up
MES-like	0	CTBP1	0.0929519	0.0106819	0	up
MES-like	0	MRFAP1L1	0.130357	0.0109824	0	up
MES-like	0	MRC2	0.140745	0.0143714	0	up
MES-like	0	MRC1	0.420839	0.0436116	0	up
MES-like	0	MPDZ	0.138831	0.0148069	0	up
MES-like	0	CTNNB1	0.134393	0.00882711	0	up
MES-like	0	CTNND1	0.189922	0.0101117	0	up
MES-like	0	MOG	-0.588443	0.0407914	0	down
MES-like	0	MMADHC	0.185154	0.0178909	0	up
MES-like	0	MITD1	0.17939	0.0214939	0	up
MES-like	0	MIIP	0.228218	0.0162619	0	up
MES-like	0	MAP4	0.099891	0.0104287	0	up
MES-like	0	CNOT1	0.148394	0.0145471	0	up
MES-like	0	NUP93	0.176941	0.0189855	0	up
MES-like	0	PRPF19	0.156195	0.017875	0	up
MES-like	0	PRMT1	0.154187	0.013646	0	up
MES-like	0	CDK10	0.198173	0.0201849	0	up
MES-like	0	PRKDC	0.159006	0.0100159	0	up
MES-like	0	PRKAR1A	0.115223	0.0111912	0	up
MES-like	0	PPP4R1	0.182305	0.0172083	0	up
MES-like	0	PPP2R1A	0.121838	0.0120696	0	up
MES-like	0	PRPF3	0.113979	0.0137304	0	up
MES-like	0	EVL	0.174391	0.00872945	0	up
MES-like	0	CDKAL1	0.166538	0.0182182	0	up
MES-like	0	CDKN1B	0.0939444	0.0104408	0	up
MES-like	0	POLR2G	0.141689	0.0137545	0	up
MES-like	0	CDV3	0.166552	0.01405	0	up
MES-like	0	POGZ	0.122513	0.0119255	0	up
MES-like	0	CELSR2	0.142985	0.0114746	0	up
MES-like	0	PMS1	0.175024	0.0196941	0	up
MES-like	0	POU2F1	0.196127	0.0203089	0	up
MES-like	0	CDH13	0.293495	0.0298195	0	up
MES-like	0	CDCA7L	0.213184	0.016264	0	up
MES-like	0	PRPF31	0.143068	0.0153716	0	up
MES-like	0	RABL6	0.1465	0.0148567	0	up
MES-like	0	RAB5A	0.140547	0.0142882	0	up
MES-like	0	R3HDM2	0.158384	0.018449	0	up
MES-like	0	R3HDM1	0.176214	0.0194462	0	up
MES-like	0	PYGB	0.079013	0.00916757	0	up
MES-like	0	CD68	0.278288	0.0264551	0	up
MES-like	0	PTPRZ1	0.126322	0.0036354	0	up
MES-like	0	PTPN11	0.147634	0.0112731	0	up
MES-like	0	PTK2	0.108049	0.0116071	0	up
MES-like	0	PSRC1	0.146711	0.0162056	0	up
MES-like	0	PSMD4	0.159477	0.0147519	0	up
MES-like	0	PSMD2	0.124423	0.013726	0	up
MES-like	0	PSMC5	0.118589	0.00902549	0	up
MES-like	0	PSD3	0.130559	0.0155664	0	up
MES-like	0	PRRC2A	0.082178	0.00877778	0	up
MES-like	0	PRPSAP1	0.139878	0.0139297	0	up
MES-like	0	PRPF8	0.131955	0.008654	0	up
MES-like	0	PM20D2	0.153271	0.0183771	0	up
MES-like	0	CENPB	0.159531	0.0184101	0	up
MES-like	0	PLCG1	0.105924	0.0102476	0	up
MES-like	0	PITPNB	0.157931	0.0142736	0	up
MES-like	0	PCNA	0.187334	0.0118859	0	up
MES-like	0	PCCB	0.137173	0.0163824	0	up
MES-like	0	PBX1	0.2194	0.0220919	0	up
MES-like	0	PARP1	0.12475	0.00996982	0	up
MES-like	0	PARK7	0.141462	0.00894941	0	up
MES-like	0	PAK2	0.146897	0.0141465	0	up
MES-like	0	PAIP2	0.10765	0.0114649	0	up
MES-like	0	PADI2	-0.239134	0.0149738	0	down
MES-like	0	PABPC4	0.147559	0.0132419	0	up
MES-like	0	ORC6	0.19846	0.0236003	0	up
MES-like	0	OPALIN	-0.897267	0.0871399	0	down
MES-like	0	OLIG2	0.145079	0.0113786	0	up
MES-like	0	OLIG1	0.184567	0.0118576	0	up
MES-like	0	OLFML3	0.31358	0.027485	0	up
MES-like	0	CLPX	0.144477	0.0150043	0	up
MES-like	0	CLTC	0.0824901	0.00765836	0	up
MES-like	0	OGT	0.127168	0.011792	0	up
MES-like	0	PDHA1	0.224244	0.0176919	0	up
MES-like	0	NUMA1	0.152342	0.00905868	0	up
MES-like	0	PDIA3	0.10498	0.0102399	0	up
MES-like	0	PDPN	-0.289829	0.0256382	0	down
MES-like	0	PINK1	0.166181	0.0163474	0	up
MES-like	0	PIKFYVE	0.163953	0.0174861	0	up
MES-like	0	PIK3R2	0.130034	0.0142693	0	up
MES-like	0	PIK3R1	0.18953	0.015663	0	up
MES-like	0	PICALM	0.112515	0.0130226	0	up
MES-like	0	PHGDH	0.158144	0.0171691	0	up
MES-like	0	PHF6	0.194719	0.0185134	0	up
MES-like	0	PHB2	0.140595	0.0107756	0	up
MES-like	0	CHAF1A	0.212802	0.0252304	0	up
MES-like	0	PGD	0.142324	0.0141392	0	up
MES-like	0	CHD7	0.143123	0.011036	0	up
MES-like	0	CHD9	0.150077	0.0100827	0	up
MES-like	0	PFKFB3	-0.0814432	0.00756539	0	down
MES-like	0	PEG10	0.219159	0.0114398	0	up
MES-like	0	CHKA	0.172983	0.0180294	0	up
MES-like	0	PEA15	0.0462809	0.00528714	0	up
MES-like	0	PDXDC1	0.125463	0.0141488	0	up
MES-like	0	PDIA4	0.169865	0.0115194	0	up
MES-like	0	MAP3K5	-0.252134	0.0299426	0	down
MES-like	0	MAP2	0.227707	0.0124	0	up
MES-like	0	MAP1LC3B	0.111511	0.0113939	0	up
MES-like	0	GUSB	0.137005	0.00902401	0	up
MES-like	0	GUCY1A2	0.220637	0.016653	0	up
MES-like	0	GTPBP4	0.1266	0.0140646	0	up
MES-like	0	EHMT2	0.16627	0.0174386	0	up
MES-like	0	EID1	0.136797	0.0112435	0	up
MES-like	0	GTF2I	0.14119	0.00805109	0	up
MES-like	0	GRIK3	0.23474	0.0107167	0	up
MES-like	0	H19	0.150512	0.00580635	0	up
MES-like	0	EIF1B	0.153161	0.0159471	0	up
MES-like	0	EIF2S1	0.156849	0.016452	0	up
MES-like	0	EIF3C	0.105426	0.00828313	0	up
MES-like	0	EIF4A1	0.0846249	0.00663321	0	up
MES-like	0	GPRC5C	-0.463015	0.0414578	0	down
MES-like	0	GPRC5B	-0.135934	0.00584578	0	down
MES-like	0	EIF4EBP1	0.213109	0.0179865	0	up
MES-like	0	GPR37L1	-0.284046	0.0269495	0	down
MES-like	0	GRB2	0.160065	0.0134502	0	up
MES-like	0	EFS	0.120576	0.0137926	0	up
MES-like	0	H2AFX	0.141108	0.014505	0	up
MES-like	0	H3F3B	0.098773	0.00552036	0	up
MES-like	0	HNRNPA1L2	0.143978	0.0073758	0	up
MES-like	0	HNMT	0.127236	0.0152814	0	up
MES-like	0	HMGN3	0.127852	0.0142676	0	up
MES-like	0	HIPK3	0.137245	0.0142476	0	up
MES-like	0	HIPK2	0.147378	0.0095822	0	up
MES-like	0	HEY1	0.135457	0.00898401	0	up
MES-like	0	HEXA	0.168744	0.0172156	0	up
MES-like	0	HES6	0.19576	0.0131812	0	up
MES-like	0	HERC2	0.186902	0.0127759	0	up
MES-like	0	ECPAS	0.131692	0.0148507	0	up
MES-like	0	ECRG4	-0.277869	0.0325683	0	down
MES-like	0	HDAC6	0.118316	0.012467	0	up
MES-like	0	HDAC2	0.132222	0.0106179	0	up
MES-like	0	HDAC1	0.171531	0.0147331	0	up
MES-like	0	HAS2	0.118694	0.0138536	0	up
MES-like	0	EEF1G	0.170186	0.00327715	0	up
MES-like	0	HADHB	0.104824	0.0112206	0	up
MES-like	0	GPR34	0.341737	0.0258094	0	up
MES-like	0	GPR162	0.182059	0.021057	0	up
MES-like	0	EIF5A	0.0913404	0.0103794	0	up
MES-like	0	GP5	-4.12741	0.35598	0	down
MES-like	0	FLNC	-0.537981	0.0301212	0	down
MES-like	0	FHL1	0.186373	0.0145256	0	up
MES-like	0	ERBB3	0.158027	0.0155072	0	up
MES-like	0	FCGR2A	0.295151	0.0237476	0	up
MES-like	0	FCGBP	0.291263	0.0146905	0	up
MES-like	0	FBL	0.13851	0.0120376	0	up
MES-like	0	FAM117B	0.234885	0.0251165	0	up
MES-like	0	FAM107A	-0.234308	0.00997214	0	down
MES-like	0	FADS2	0.121877	0.00651182	0	up
MES-like	0	FADS1	0.15391	0.0153282	0	up
MES-like	0	ERGIC2	0.151525	0.0156998	0	up
MES-like	0	FABP7	0.11652	0.011686	0	up
MES-like	0	F5	-0.935061	0.0376016	0	down
MES-like	0	F13A1	0.235377	0.026099	0	up
MES-like	0	EZH2	0.191306	0.0162597	0	up
MES-like	0	EWSR1	0.093941	0.00837709	0	up
MES-like	0	ETV1	0.213917	0.0112945	0	up
MES-like	0	FMC1	0.191749	0.021918	0	up
MES-like	0	HNRNPD	0.116085	0.00801212	0	up
MES-like	0	FMNL3	0.179197	0.019001	0	up
MES-like	0	EPAS1	-0.186136	0.0191944	0	down
MES-like	0	GNB4	0.171782	0.0104773	0	up
MES-like	0	GNAI1	0.189064	0.0194356	0	up
MES-like	0	GMFB	0.153335	0.0115491	0	up
MES-like	0	GART	0.168314	0.0148185	0	up
MES-like	0	EMC1	0.152232	0.0159334	0	up
MES-like	0	GAP43	0.127434	0.00644035	0	up
MES-like	0	GANAB	0.115661	0.00835759	0	up
MES-like	0	EMP3	0.139864	0.0159415	0	up
MES-like	0	GAA	0.174737	0.0156359	0	up
MES-like	0	FYN	0.0707625	0.00845557	0	up
MES-like	0	FUS	0.123758	0.0118469	0	up
MES-like	0	FUBP3	0.139913	0.0153919	0	up
MES-like	0	FSCN1	0.189158	0.00993032	0	up
MES-like	0	FRMD4A	0.161937	0.0119149	0	up
MES-like	0	FOXO3	0.1484	0.0173556	0	up
MES-like	0	FOXG1	0.168351	0.0120661	0	up
MES-like	0	EP300	0.139742	0.0148162	0	up
MES-like	0	FOSL2	0.0965265	0.0111251	0	up
MES-like	0	DYNC1H1	0.144354	0.00970858	0	up
MES-like	0	DVL3	0.132904	0.0156108	0	up
MES-like	0	HNRNPH1	0.11346	0.00678128	0	up
MES-like	0	KPNB1	0.121831	0.00960862	0	up
MES-like	0	DDX6	0.144134	0.00990405	0	up
MES-like	0	DEK	0.165368	0.0112482	0	up
MES-like	0	KPNA6	0.145789	0.0136999	0	up
MES-like	0	KIF5B	0.154821	0.0102302	0	up
MES-like	0	DHFR	0.191442	0.0151764	0	up
MES-like	0	KIF2A	0.122355	0.0133349	0	up
MES-like	0	KHSRP	0.171408	0.0130293	0	up
MES-like	0	KHDRBS1	0.139717	0.0102856	0	up
MES-like	0	KDM5D	0.212781	0.0210197	0	up
MES-like	0	KDM4A	0.131524	0.0146088	0	up
MES-like	0	DHX9	0.126144	0.0110956	0	up
MES-like	0	KDM1A	0.182279	0.0114428	0	up
MES-like	0	DICER1	0.161053	0.0177598	0	up
MES-like	0	KCNK2	0.205415	0.0237686	0	up
MES-like	0	KCNJ10	0.123211	0.0123775	0	up
MES-like	0	DIS3L2	0.188462	0.0202689	0	up
MES-like	0	LAMP1	0.0703145	0.00830721	0	up
MES-like	0	ITPRID2	0.173195	0.0114079	0	up
MES-like	0	LAMP2	0.156894	0.0102652	0	up
MES-like	0	LAPTM4B	0.11274	0.0091506	0	up
MES-like	0	MAN2B1	0.180038	0.0195824	0	up
MES-like	0	MAN1B1	0.124738	0.0130915	0	up
MES-like	0	MAML2	0.174183	0.0160366	0	up
MES-like	0	MAF	0.259792	0.0219164	0	up
MES-like	0	DCX	0.209335	0.0173452	0	up
MES-like	0	LYZ	0.209639	0.0252666	0	up
MES-like	0	LUC7L	0.120597	0.0125979	0	up
MES-like	0	LRRC47	0.160475	0.0145633	0	up
MES-like	0	LRPPRC	0.145806	0.0131695	0	up
MES-like	0	DDR2	0.214506	0.0211612	0	up
MES-like	0	DDX1	0.158835	0.0124057	0	up
MES-like	0	LRATD2	0.147273	0.0147189	0	up
MES-like	0	LMNB1	0.170914	0.0151755	0	up
MES-like	0	LENG8	0.127022	0.0097818	0	up
MES-like	0	LAT2	0.280321	0.0311723	0	up
MES-like	0	DDX39B	0.0901115	0.00790192	0	up
MES-like	0	LAPTM5	0.298485	0.0102174	0	up
MES-like	0	LAP3	-0.0960018	0.011158	0	down
MES-like	0	RAC1	0.142145	0.00547093	0	up
MES-like	0	ITM2B	0.0864711	0.00576837	0	up
MES-like	0	IRX1	0.169437	0.015749	0	up
MES-like	0	DNMT1	0.117895	0.0138312	0	up
MES-like	0	HSPE1	0.177738	0.00975289	0	up
MES-like	0	HSPD1	0.188864	0.00845051	0	up
MES-like	0	HSPA9	0.123975	0.00894524	0	up
MES-like	0	HSPA8	0.0872895	0.00621357	0	up
MES-like	0	HSPA5	0.0533498	0.00486944	0	up
MES-like	0	HSPA2	-0.394765	0.030719	0	down
MES-like	0	HSPA1B	0.419451	0.0115003	0	up
MES-like	0	HSF1	0.164465	0.0163463	0	up
MES-like	0	HOXD10	0.207058	0.0185164	0	up
MES-like	0	HOXA13	0.516717	0.0607156	0	up
MES-like	0	DRG1	0.144204	0.0162787	0	up
MES-like	0	DST	0.115636	0.00412046	0	up
MES-like	0	DTNA	-0.0848608	0.00821617	0	down
MES-like	0	HOPX	-0.67715	0.0225917	0	down
MES-like	0	HNRNPUL1	0.137821	0.00878724	0	up
MES-like	0	HNRNPM	0.115282	0.00880033	0	up
MES-like	0	HUWE1	0.105969	0.0127562	0	up
MES-like	0	DKK3	-0.181261	0.0104917	0	down
MES-like	0	DNM1	0.169013	0.0114607	0	up
MES-like	0	ID4	0.161323	0.0117246	0	up
MES-like	0	IPO9	0.109271	0.0131268	0	up
MES-like	0	IPO7	0.160389	0.00974731	0	up
MES-like	0	IPO5	0.127007	0.0134573	0	up
MES-like	0	IMPDH2	0.123896	0.0145476	0	up
MES-like	0	ILK	0.199944	0.0181345	0	up
MES-like	0	ILF3	0.0929869	0.00950767	0	up
MES-like	0	DMWD	0.107104	0.01274	0	up
MES-like	0	IGSF9B	0.133105	0.0120615	0	up
MES-like	0	DMXL2	0.177792	0.0177757	0	up
MES-like	0	IGSF6	0.271	0.0320243	0	up
MES-like	0	DNAJA1	0.129824	0.00913204	0	up
MES-like	0	IGF2BP3	0.140698	0.0159002	0	up
MES-like	0	IFI44L	0.230776	0.0177948	0	up
MES-like	0	IFI16	0.124768	0.0135155	0	up
MES-like	0	IDH2	0.120608	0.0139597	0	up
MES-like	0	IDH1	0.19459	0.019938	0	up
MES-like	0	DNAJC10	0.152916	0.0123038	0	up
MES-like	0	HYOU1	0.123546	0.0148871	0	up
MES-like	0	RAF1	0.142096	0.0142244	0	up
MES-like	0	PPP1CA	0.139994	0.0154717	0	up
MES-like	0	RAN	0.119958	0.010667	0	up
MES-like	0	TAGLN2	0.149837	0.00854523	0	up
MES-like	0	ARF1	0.115912	0.0118164	0	up
MES-like	0	TAB2	0.131281	0.0148196	0	up
MES-like	0	SYNCRIP	0.124709	0.00899047	0	up
MES-like	0	SURF6	0.157562	0.0171414	0	up
MES-like	0	SUMO4	0.160549	0.018334	0	up
MES-like	0	SUMO1	0.170161	0.0141847	0	up
MES-like	0	ARID1A	0.15514	0.0164938	0	up
MES-like	0	SULF2	0.152215	0.0110557	0	up
MES-like	0	SULF1	0.110712	0.0112216	0	up
MES-like	0	STMN2	0.274048	0.0252676	0	up
MES-like	0	STMN1	0.182838	0.00881077	0	up
MES-like	0	STIM2	0.151188	0.0155041	0	up
MES-like	0	ARRB2	0.202349	0.0167731	0	up
MES-like	0	ARRDC3	0.119562	0.0143971	0	up
MES-like	0	STAT1	0.126399	0.0107055	0	up
MES-like	0	STAB1	0.377053	0.0272322	0	up
MES-like	0	TARDBP	0.146658	0.0106837	0	up
MES-like	0	SSRP1	0.175378	0.0123073	0	up
MES-like	0	TASOR	0.128012	0.014567	0	up
MES-like	0	TCF3	0.162145	0.0172022	0	up
MES-like	0	TMEM123	0.180175	0.015257	0	up
MES-like	0	TMEM106B	0.120583	0.0136441	0	up
MES-like	0	TMEM100	0.228428	0.0142732	0	up
MES-like	0	AP2A1	0.131767	0.0137116	0	up
MES-like	0	TMBIM4	0.169646	0.0171125	0	up
MES-like	0	AP2M1	0.0748586	0.00753643	0	up
MES-like	0	TLK1	0.180269	0.0177454	0	up
MES-like	0	TJP2	-0.133839	0.0118327	0	down
MES-like	0	TIMP4	-0.226252	0.0155776	0	down
MES-like	0	TIMP2	0.162888	0.00702924	0	up
MES-like	0	APBB1IP	0.278689	0.0283669	0	up
MES-like	0	THRA	0.182579	0.0147052	0	up
MES-like	0	TFPI	0.275449	0.0110421	0	up
MES-like	0	APEX1	0.136318	0.0121804	0	up
MES-like	0	APMAP	0.126293	0.0146498	0	up
MES-like	0	TCP1	0.0984082	0.0106309	0	up
MES-like	0	TCF4	0.153655	0.00942777	0	up
MES-like	0	AQP4	-0.185791	0.0062083	0	down
MES-like	0	TMEM14C	0.157164	0.0130686	0	up
MES-like	0	SSBP3	0.173751	0.0202017	0	up
MES-like	0	SRSF1	0.158859	0.00925705	0	up
MES-like	0	ATP6V1G1	0.151417	0.0107633	0	up
MES-like	0	SOD1	0.0979049	0.00757776	0	up
MES-like	0	SNX27	0.127907	0.0151319	0	up
MES-like	0	SNX1	0.107684	0.0123889	0	up
MES-like	0	SNURF	0.134449	0.0152572	0	up
MES-like	0	SNRPD3	0.151249	0.0169088	0	up
MES-like	0	SNRPD1	0.183756	0.0220604	0	up
MES-like	0	SNRPB	0.139203	0.0148478	0	up
MES-like	0	SNRNP200	0.15078	0.00891717	0	up
MES-like	0	ATXN2L	0.123895	0.0122002	0	up
MES-like	0	ATXN3	0.162991	0.0169595	0	up
MES-like	0	SNHG15	0.135533	0.0123371	0	up
MES-like	0	SMOC1	0.23571	0.0160863	0	up
MES-like	0	SMN1	0.136717	0.0138596	0	up
MES-like	0	B4GAT1	0.16214	0.0119088	0	up
MES-like	0	SMC1A	0.159765	0.0119469	0	up
MES-like	0	SMARCE1	0.122907	0.0118323	0	up
MES-like	0	ATP5F1C	0.145764	0.0130963	0	up
MES-like	0	SSB	0.164826	0.0116438	0	up
MES-like	0	ATP5F1A	0.0984346	0.00766771	0	up
MES-like	0	ATP1A1	0.110341	0.00817566	0	up
MES-like	0	SRI	0.117454	0.00994532	0	up
MES-like	0	ASPH	0.0900185	0.00713562	0	up
MES-like	0	SRGAP2C	0.158439	0.00955567	0	up
MES-like	0	SRGAP2B	0.146545	0.00807316	0	up
MES-like	0	SRGAP2	0.14615	0.00883506	0	up
MES-like	0	SPTBN1	0.13391	0.0074584	0	up
MES-like	0	SPECC1L	0.13321	0.0148185	0	up
MES-like	0	ATF6	0.133069	0.0149602	0	up
MES-like	0	SPECC1	0.15683	0.0088825	0	up
MES-like	0	SP3	0.211283	0.0142046	0	up
MES-like	0	CD163	0.384665	0.0336639	0	up
MES-like	0	SOX5	0.176418	0.0157821	0	up
MES-like	0	SOX21	0.20595	0.0214093	0	up
MES-like	0	ATM	0.162896	0.0168689	0	up
MES-like	0	SOX2	0.166585	0.00633047	0	up
MES-like	0	SOX11	0.152962	0.0134308	0	up
MES-like	0	SOX10	0.146138	0.0132745	0	up
MES-like	0	ATP1B3	0.0985872	0.00996762	0	up
MES-like	0	ANP32E	0.155768	0.0136464	0	up
MES-like	0	TMEM98	0.211647	0.0170665	0	up
MES-like	0	TMEM9B	0.148304	0.0144822	0	up
MES-like	0	XPO1	0.136206	0.00966221	0	up
MES-like	0	ACTN4	0.113092	0.0110855	0	up
MES-like	0	WWTR1	-0.234098	0.0228711	0	down
MES-like	0	ADAM10	0.135031	0.0145863	0	up
MES-like	0	WEE1	0.153654	0.0182371	0	up
MES-like	0	ADAM17	0.159654	0.0159387	0	up
MES-like	0	ADAM9	0.161695	0.0102403	0	up
MES-like	0	WASL	0.149473	0.0155297	0	up
MES-like	0	ADAR	0.0968968	0.0103114	0	up
MES-like	0	VPS35	0.133255	0.0140482	0	up
MES-like	0	VIM	0.0250296	0.00181724	0	up
MES-like	0	VHL	0.180213	0.0182016	0	up
MES-like	0	ADGRB1	0.176207	0.0145944	0	up
MES-like	0	ADGRB2	0.122427	0.0118855	0	up
MES-like	0	ADNP	0.137803	0.0126246	0	up
MES-like	0	ADRA1A	-0.424499	0.0397356	0	down
MES-like	0	VEGFB	0.13536	0.0119468	0	up
MES-like	0	XPO7	0.12908	0.0140226	0	up
MES-like	0	VCAN	0.146347	0.00790219	0	up
MES-like	0	XRCC5	0.188939	0.0101869	0	up
MES-like	0	YES1	0.117701	0.0135355	0	up
MES-like	0	AAMP	0.164285	0.0165745	0	up
MES-like	0	ZSCAN26	0.154492	0.0181815	0	up
MES-like	0	ABAT	0.140621	0.0155221	0	up
MES-like	0	ZMPSTE24	0.142011	0.0163526	0	up
MES-like	0	ZFHX4	0.171745	0.0205991	0	up
MES-like	0	ZFAT	0.184776	0.0183372	0	up
MES-like	0	ZFAND5	0.0930194	0.0106435	0	up
MES-like	0	ZEB2	0.209499	0.0149887	0	up
MES-like	0	ZEB1	0.186332	0.0125247	0	up
MES-like	0	ZDHHC22	0.267088	0.0227985	0	up
MES-like	0	ZCCHC17	0.134208	0.0128455	0	up
MES-like	0	ZC3H18	0.166563	0.0152929	0	up
MES-like	0	ABL1	0.158453	0.0147137	0	up
MES-like	0	YY1	0.138917	0.0136855	0	up
MES-like	0	YWHAZ	0.102179	0.00759894	0	up
MES-like	0	YWHAQ	0.135273	0.00740677	0	up
MES-like	0	YLPM1	0.170157	0.0124748	0	up
MES-like	0	XRCC6	0.118923	0.00893802	0	up
MES-like	0	USP7	0.126818	0.0148868	0	up
MES-like	0	USP5	0.102477	0.0111143	0	up
MES-like	0	USP11	0.131459	0.0110121	0	up
MES-like	0	TSPAN7	0.140494	0.0120508	0	up
MES-like	0	TSPAN3	0.049148	0.00547723	0	up
MES-like	0	ALYREF	0.154151	0.0136102	0	up
MES-like	0	TSPAN18	0.393958	0.0244305	0	up
MES-like	0	TSPAN13	0.273291	0.0183342	0	up
MES-like	0	TRPM7	0.176302	0.0194573	0	up
MES-like	0	TRO	0.143828	0.0150804	0	up
MES-like	0	TRIM28	0.116086	0.0123553	0	up
MES-like	0	TREM2	0.324567	0.0378364	0	up
MES-like	0	TP53	0.136741	0.0100118	0	up
MES-like	0	TOPBP1	0.15579	0.0157918	0	up
MES-like	0	TOP2B	0.20101	0.0114856	0	up
MES-like	0	TOP1	0.130295	0.0139146	0	up
MES-like	0	TNPO3	0.147747	0.0162895	0	up
MES-like	0	TMX2	0.187822	0.00980991	0	up
MES-like	0	TMX1	0.12547	0.0104136	0	up
MES-like	0	TMPO	0.153999	0.0181576	0	up
MES-like	0	TUBB	0.120464	0.00594629	0	up
MES-like	0	TUBB2B	-0.0555868	0.00540017	0	down
MES-like	0	TUFM	0.107002	0.0124297	0	up
MES-like	0	TYMS	0.154719	0.0140331	0	up
MES-like	0	USP10	0.144092	0.0143127	0	up
MES-like	0	UNG	0.184847	0.0212708	0	up
MES-like	0	AGFG1	0.109979	0.0132607	0	up
MES-like	0	AGO1	0.208648	0.0196348	0	up
MES-like	0	UHRF1	0.158978	0.0186652	0	up
MES-like	0	AHR	0.178169	0.0159965	0	up
MES-like	0	UGDH	0.157913	0.0189144	0	up
MES-like	0	UCHL1	0.135096	0.0105615	0	up
MES-like	0	BAG3	-0.445695	0.013466	0	down
MES-like	0	UBTF	0.137576	0.0151173	0	up
MES-like	0	UBR3	0.158669	0.018395	0	up
MES-like	0	AKR1B1	0.180073	0.0163777	0	up
MES-like	0	AKT1	0.142837	0.0118715	0	up
MES-like	0	AKT3	0.166805	0.0115692	0	up
MES-like	0	UBE2T	0.200169	0.021505	0	up
MES-like	0	UBAP2L	0.127502	0.0113807	0	up
MES-like	0	U2AF2	0.122604	0.0106311	0	up
MES-like	0	ALDH3A2	0.140474	0.013254	0	up
MES-like	0	UBR5	0.116871	0.0126301	0	up
MES-like	0	SMARCC1	0.184362	0.0133657	0	up
MES-like	0	ATIC	0.168719	0.0178512	0	up
MES-like	0	CAMSAP2	0.169195	0.0159963	0	up
MES-like	0	CASK	0.154703	0.0161745	0	up
MES-like	0	SCRIB	0.156423	0.0186082	0	up
MES-like	0	SDHA	0.118562	0.0114958	0	up
MES-like	0	BSDC1	0.152661	0.0170189	0	up
MES-like	0	RO60	0.134906	0.014327	0	up
MES-like	0	RNF187	0.118358	0.0106142	0	up
MES-like	0	SDHB	0.140536	0.0162183	0	up
MES-like	0	BRD4	0.119844	0.0126235	0	up
MES-like	0	BRD3	0.220906	0.0181543	0	up
MES-like	0	RNF121	0.172767	0.0198052	0	up
MES-like	0	RNASEH2B	0.220761	0.0211554	0	up
MES-like	0	RNASE1	0.318687	0.0166535	0	up
MES-like	0	SENP6	0.13404	0.0123001	0	up
MES-like	0	RMND5A	0.126293	0.0150496	0	up
MES-like	0	RHOA	0.101457	0.0105043	0	up
MES-like	0	RHBDF2	0.376924	0.0446417	0	up
MES-like	0	SEPTIN9	0.114321	0.00715846	0	up
MES-like	0	BMI1	0.128902	0.0143933	0	up
MES-like	0	SERPINA3	-0.255244	0.00326475	0	down
MES-like	0	SESN3	0.163233	0.0134411	0	up
MES-like	0	SEZ6L	0.190715	0.0190968	0	up
MES-like	0	RHBDD2	0.124837	0.0126312	0	up
MES-like	0	CACYBP	0.152066	0.01669	0	up
MES-like	0	BTG1	0.107981	0.00975954	0	up
MES-like	0	CBX1	0.129717	0.0122481	0	up
MES-like	0	RPA2	0.142624	0.016996	0	up
MES-like	0	RPN1	0.10258	0.01048	0	up
MES-like	0	CACNA2D1	0.218624	0.020714	0	up
MES-like	0	S100A6	0.0969507	0.00325802	0	up
MES-like	0	RUVBL1	0.16793	0.0180361	0	up
MES-like	0	CALB2	0.743776	0.0821707	0	up
MES-like	0	CA14	0.240982	0.0208349	0	up
MES-like	0	CA12	0.235356	0.0137841	0	up
MES-like	0	S1PR1	-0.270881	0.0224137	0	down
MES-like	0	CALM3	0.173296	0.0104424	0	up
MES-like	0	RTN4	0.0721518	0.00857363	0	up
MES-like	0	RTL8C	0.101181	0.010797	0	up
MES-like	0	C4B	0.104595	0.0059886	0	up
MES-like	0	RRM1	0.140844	0.0134179	0	up
MES-like	0	SAFB	0.14008	0.0131312	0	up
MES-like	0	SMARCB1	0.165194	0.0134118	0	up
MES-like	0	SAMHD1	0.263992	0.0268896	0	up
MES-like	0	SAPCD2	0.227879	0.0206337	0	up
MES-like	0	SART1	0.163381	0.0155932	0	up
MES-like	0	CAND1	0.123898	0.0139387	0	up
MES-like	0	SATB1	0.2094	0.0235492	0	up
MES-like	0	SCARB1	0.304886	0.0289463	0	up
MES-like	0	SCG2	0.135722	0.0121101	0	up
MES-like	0	SCN3A	0.181486	0.0188074	0	up
MES-like	0	RPRM	0.320594	0.0365747	0	up
MES-like	0	BTG2	-0.174372	0.00987792	0	down
MES-like	0	CBX3	0.136916	0.0091275	0	up
MES-like	0	SF3A1	0.154788	0.0109026	0	up
MES-like	0	CBX5	0.117189	0.00903974	0	up
MES-like	0	RBBP4	0.157383	0.00759646	0	up
MES-like	0	RASGRP1	0.216259	0.0246968	0	up
MES-like	0	SLC1A2	-0.201593	0.0143326	0	down
MES-like	0	SLC1A3	-0.196773	0.0103688	0	down
MES-like	0	SLC22A5	-0.345112	0.0408767	0	down
MES-like	0	CCND2	0.0919179	0.00749906	0	up
MES-like	0	SLC24A4	-0.901564	0.0788209	0	down
MES-like	0	RARA	0.136087	0.0162342	0	up
MES-like	0	RAP1A	0.110662	0.0122333	0	up
MES-like	0	SLC40A1	0.257815	0.0150862	0	up
MES-like	0	SLC43A2	-0.300198	0.0242125	0	down
MES-like	0	CCT2	0.121581	0.00950004	0	up
MES-like	0	CCT3	0.148525	0.00778203	0	up
MES-like	0	SLC6A9	0.174971	0.0163193	0	up
MES-like	0	SLCO2B1	0.330294	0.0213975	0	up
MES-like	0	CCT5	0.118013	0.0119165	0	up
MES-like	0	BCAN	0.26323	0.00348297	0	up
MES-like	0	CCT6A	0.113856	0.0102864	0	up
MES-like	0	BAZ2B	0.244274	0.0184924	0	up
MES-like	0	CCT7	0.155735	0.00935531	0	up
MES-like	0	CCT8	0.137706	0.0118378	0	up
MES-like	0	RANBP2	0.0968557	0.0114161	0	up
MES-like	0	SMAD4	0.130654	0.0144483	0	up
MES-like	0	SMARCA4	0.0986691	0.0111493	0	up
MES-like	0	CD14	0.338105	0.0221588	0	up
MES-like	0	RBBP7	0.178588	0.0157154	0	up
MES-like	0	BIRC2	0.130972	0.0140691	0	up
MES-like	0	BCL2L11	0.276167	0.0305909	0	up
MES-like	0	SIN3A	0.182619	0.0167706	0	up
MES-like	0	RGS10	0.31532	0.0254864	0	up
MES-like	0	SF3B1	0.209615	0.00995046	0	up
MES-like	0	RGPD6	0.127467	0.0150904	0	up
MES-like	0	SF3B4	0.133324	0.0159703	0	up
MES-like	0	RECQL	0.150336	0.0166537	0	up
MES-like	0	RCN2	0.147919	0.0133595	0	up
MES-like	0	RC3H2	0.147286	0.0151656	0	up
MES-like	0	RBPJ	0.153658	0.0166701	0	up
MES-like	0	RBMX	0.139368	0.00966097	0	up
MES-like	0	BEX2	0.202561	0.0178804	0	up
MES-like	0	SLC11A2	0.115416	0.0134134	0	up
MES-like	0	CCDC80	0.214402	0.0103725	0	up
MES-like	0	CACNG4	0.148829	0.0129682	0	up
MES-like	0	RBM10	0.15767	0.0172468	0	up
MES-like	0	SFRP1	0.502477	0.0556285	0	up
MES-like	0	SGK1	0.140267	0.0158559	0	up
MES-like	0	CCDC91	0.155639	0.0159107	0	up
MES-like	0	SIGLEC7	0.827813	0.0656794	0	up
MES-like	0	CCN3	0.429055	0.0309936	0	up
MES-like	0	SFPQ	0.0969629	0.00643866	0	up
MES-like	0	CCNY	0.140517	0.0171407	9.68825e-16	up
MES-like	0	CDK14	0.171225	0.0206708	9.68825e-16	up
MES-like	0	UBE2I	0.143654	0.0173696	9.68825e-16	up
MES-like	0	DYRK1A	0.1405	0.0171052	9.68825e-16	up
MES-like	0	DUX4	-0.429788	0.0522963	9.68825e-16	down
MES-like	0	HNRNPLL	0.132199	0.0161595	9.68825e-16	up
MES-like	0	RPA1	0.135245	0.0165073	9.68825e-16	up
MES-like	0	RBM23	0.150141	0.0181303	9.68825e-16	up
MES-like	0	SMARCA5	0.104804	0.0126945	9.68825e-16	up
MES-like	0	MAP4K5	0.163652	0.019948	9.68825e-16	up
MES-like	0	NUTF2	0.117261	0.0142898	9.68825e-16	up
MES-like	0	NXF1	0.149852	0.0183328	9.68825e-16	up
MES-like	0	MPDU1	0.13445	0.0163158	9.68825e-16	up
MES-like	0	NUP153	0.15923	0.019298	9.68825e-16	up
MES-like	0	SMCHD1	0.163037	0.0198133	9.68825e-16	up
MES-like	0	SQLE	0.11699	0.0141222	9.68825e-16	up
MES-like	0	LZIC	0.132269	0.0161829	9.68825e-16	up
MES-like	0	SORD	0.155833	0.019037	9.68825e-16	up
MES-like	0	SOS1	0.145076	0.0175679	9.68825e-16	up
MES-like	0	EMP1	-0.0952077	0.0117523	1.90414e-15	down
MES-like	0	VPS4A	0.12266	0.0150415	1.90414e-15	up
MES-like	0	GMPS	0.147879	0.0182231	1.90414e-15	up
MES-like	0	DAP3	0.110171	0.0135221	1.90414e-15	up
MES-like	0	EPB41L2	0.0862285	0.0105801	1.90414e-15	up
MES-like	0	ANKRD6	0.165522	0.020314	1.90414e-15	up
MES-like	0	GPBP1	0.114811	0.0141036	1.90414e-15	up
MES-like	0	CENPF	0.128182	0.0157323	1.90414e-15	up
MES-like	0	POLR2M	0.125009	0.0154308	1.90414e-15	up
MES-like	0	PSMD3	0.0977658	0.0120465	1.90414e-15	up
MES-like	0	CHAMP1	0.177124	0.0218519	1.90414e-15	up
MES-like	0	TRAF4	0.115382	0.0142542	2.80765e-15	up
MES-like	0	GFPT1	0.164407	0.0203618	2.80765e-15	up
MES-like	0	CYBA	0.305335	0.03776	2.80765e-15	up
MES-like	0	CDC73	0.11993	0.0148379	2.80765e-15	up
MES-like	0	CDC123	0.112282	0.0139342	2.80765e-15	up
MES-like	0	SEC13	0.124347	0.0153906	2.80765e-15	up
MES-like	0	LGMN	0.16929	0.0209277	2.80765e-15	up
MES-like	0	CASP2	0.182282	0.0226155	2.80765e-15	up
MES-like	0	EHBP1	0.133338	0.0164949	2.80765e-15	up
MES-like	0	TERF1	0.136533	0.016897	2.80765e-15	up
MES-like	0	POMGNT1	0.108478	0.013439	2.80765e-15	up
MES-like	0	RNF167	0.11603	0.0144339	3.72053e-15	up
MES-like	0	SPATA7	0.199233	0.0247458	3.72053e-15	up
MES-like	0	TFAM	0.162488	0.020228	3.72053e-15	up
MES-like	0	PTGFRN	0.118696	0.0147504	3.72053e-15	up
MES-like	0	FIBP	0.137028	0.0171026	4.60118e-15	up
MES-like	0	CCDC136	0.094404	0.0117775	4.60118e-15	up
MES-like	0	TIMP1	0.130709	0.0162964	4.60118e-15	up
MES-like	0	PPP1R15B	0.133519	0.0166418	4.60118e-15	up
MES-like	0	POLDIP2	0.129942	0.0162016	4.60118e-15	up
MES-like	0	CDC42	0.116412	0.0145348	4.60118e-15	up
MES-like	0	VPS13B	0.138644	0.0172994	4.60118e-15	up
MES-like	0	RBM14	0.175754	0.0220028	5.47153e-15	up
MES-like	0	RBM15	0.122374	0.0153223	5.47153e-15	up
MES-like	0	GRAMD1A	0.164388	0.0205569	5.47153e-15	up
MES-like	0	CFDP1	0.136556	0.0170852	5.47153e-15	up
MES-like	0	MTHFD1	0.157653	0.0197122	5.47153e-15	up
MES-like	0	DKC1	0.146011	0.018286	5.47153e-15	up
MES-like	0	ARHGEF7	0.146415	0.0183541	6.32628e-15	up
MES-like	0	MTA2	0.158549	0.0199002	6.32628e-15	up
MES-like	0	TMEFF2	0.213975	0.0268411	6.32628e-15	up
MES-like	0	SOX8	0.118253	0.0148356	6.32628e-15	up
MES-like	0	ALG13	0.160735	0.0201752	6.32628e-15	up
MES-like	0	RUVBL2	0.147168	0.0184703	6.32628e-15	up
MES-like	0	WDR26	0.0956882	0.0120194	7.18713e-15	up
MES-like	0	RAP2A	0.105262	0.0132292	7.18713e-15	up
MES-like	0	ESF1	0.163884	0.0206059	7.18713e-15	up
MES-like	0	PALMD	-0.454746	0.0571066	7.18713e-15	down
MES-like	0	WDR12	0.177163	0.0222933	8.07354e-15	up
MES-like	0	SEMA3C	0.207176	0.0261314	8.93091e-15	up
MES-like	0	PTPN13	0.107598	0.0135698	8.93091e-15	up
MES-like	0	CDK4	0.129674	0.016352	8.93091e-15	up
MES-like	0	ZNF326	0.114035	0.0144139	9.79511e-15	up
MES-like	0	PDCD6IP	0.141427	0.0178714	9.79511e-15	up
MES-like	0	BID	0.192477	0.0243329	1.06542e-14	up
MES-like	0	ZNF512	0.109123	0.0138001	1.06542e-14	up
MES-like	0	SOX6	0.144424	0.0182934	1.15083e-14	up
MES-like	0	BARD1	0.159751	0.0202303	1.15083e-14	up
MES-like	0	ITCH	0.1086	0.013774	1.23575e-14	up
MES-like	0	CKAP5	0.096038	0.0121707	1.23575e-14	up
MES-like	0	EVI5	0.137832	0.0175158	1.40613e-14	up
MES-like	0	GTF3C1	0.130558	0.0165905	1.40613e-14	up
MES-like	0	UBE4B	0.149294	0.0189693	1.40613e-14	up
MES-like	0	MAP3K1	0.141145	0.0179852	1.66254e-14	up
MES-like	0	LARP4	0.129405	0.0164817	1.66254e-14	up
MES-like	0	HMGB3	0.154789	0.0197301	1.66254e-14	up
MES-like	0	RNF180	0.136283	0.0173801	1.74752e-14	up
MES-like	0	ECHDC1	0.138267	0.0176417	1.83225e-14	up
MES-like	0	MAVS	0.135856	0.0173645	2.00386e-14	up
MES-like	0	CTSC	0.258853	0.0330999	2.08499e-14	up
MES-like	0	DDX19A	0.185224	0.0236943	2.08499e-14	up
MES-like	0	IRAK1	0.0974604	0.012483	2.24906e-14	up
MES-like	0	SHMT2	0.122578	0.0157006	2.24906e-14	up
MES-like	0	HECA	0.134135	0.0171809	2.24906e-14	up
MES-like	0	HTT	0.118471	0.0151762	2.32891e-14	up
MES-like	0	LRRC59	0.105344	0.0135022	2.32891e-14	up
MES-like	0	ZMIZ2	0.141704	0.0181789	2.49431e-14	up
MES-like	0	RASSF2	0.113546	0.0145644	2.49431e-14	up
MES-like	0	BRIP1	0.213839	0.0274408	2.57666e-14	up
MES-like	0	ZMYM1	0.195004	0.0250481	2.65878e-14	up
MES-like	0	NAV1	0.106411	0.013671	2.74066e-14	up
MES-like	0	MAP4K3	0.164433	0.0211393	2.82232e-14	up
MES-like	0	GABBR2	0.157587	0.02027	2.90374e-14	up
MES-like	0	AKT2	0.108407	0.01395	2.98494e-14	up
MES-like	0	NCK1	0.139923	0.0180155	3.0616e-14	up
MES-like	0	EIF2AK2	0.136929	0.0176288	3.0616e-14	up
MES-like	0	GNL2	0.163108	0.0210078	3.14223e-14	up
MES-like	0	PRKACB	0.0972605	0.0125453	3.47705e-14	up
MES-like	0	SLC5A3	0.118374	0.015285	3.63648e-14	up
MES-like	0	PFKP	-0.0795667	0.0102746	3.63648e-14	down
MES-like	0	PLEKHB2	0.158676	0.0204961	3.71068e-14	up
MES-like	0	SPON1	0.154326	0.0199357	3.71068e-14	up
MES-like	0	LY86	0.296111	0.0382835	3.95817e-14	up
MES-like	0	DAP	0.120001	0.0155521	4.54137e-14	up
MES-like	0	DDX27	0.130311	0.0168939	4.61905e-14	up
MES-like	0	CD302	0.252318	0.0327276	4.78039e-14	up
MES-like	0	FNDC3A	0.134551	0.017456	4.85753e-14	up
MES-like	0	CEP170	0.107395	0.0139368	4.93445e-14	up
MES-like	0	UBE3A	0.107709	0.013986	5.08767e-14	up
MES-like	0	N4BP2	0.194085	0.025202	5.08767e-14	up
MES-like	0	PRKD1	0.158409	0.0205841	5.24725e-14	up
MES-like	0	STRIP1	0.162518	0.0211219	5.32321e-14	up
MES-like	0	GIMAP4	0.296932	0.0386021	5.39897e-14	up
MES-like	0	METTL3	0.121391	0.015786	5.47452e-14	up
MES-like	0	PTBP1	0.121879	0.0158536	5.54987e-14	up
MES-like	0	SEC16A	0.129475	0.0168436	5.62501e-14	up
MES-like	0	BNIP3L	0.0898489	0.0117006	5.94777e-14	up
MES-like	0	GOLGA2	0.12504	0.0162914	6.10465e-14	up
MES-like	0	NETO1	0.135316	0.0176744	7.08494e-14	up
MES-like	0	CUL1	0.128017	0.0167252	7.23986e-14	up
MES-like	0	STRN4	0.11952	0.015625	7.47652e-14	up
MES-like	0	FAIM2	0.163027	0.0213149	7.54843e-14	up
MES-like	0	KCNF1	0.168362	0.0220205	7.70209e-14	up
MES-like	0	PNMA2	0.0941871	0.0123364	8.3463e-14	up
MES-like	0	ZNF106	0.141048	0.0184876	8.6619e-14	up
MES-like	0	YTHDF3	0.114315	0.0150003	9.22146e-14	up
MES-like	0	HNRNPF	0.113888	0.0149464	9.27806e-14	up
MES-like	0	PARP11	0.166834	0.0218932	9.27806e-14	up
MES-like	0	KNSTRN	0.161089	0.021147	9.42816e-14	up
MES-like	0	BRCA1	0.192993	0.0253507	9.82137e-14	up
MES-like	0	CANX	0.0599489	0.00787732	9.97034e-14	up
MES-like	0	POU3F3	0.114535	0.0150549	1.01999e-13	up
MES-like	0	EIF2AK4	0.144777	0.0190387	1.04288e-13	up
MES-like	0	CCAR2	0.116457	0.0153278	1.098e-13	up
MES-like	0	TMEM33	0.134845	0.0177506	1.1046e-13	up
MES-like	0	GPBP1L1	0.118063	0.0155476	1.12729e-13	up
MES-like	0	RBM12	0.115618	0.0152436	1.20621e-13	up
MES-like	0	ZYX	0.0959115	0.0126486	1.22067e-13	up
MES-like	0	PLCB1	0.148912	0.0196499	1.26717e-13	up
MES-like	0	CASP8AP2	0.167634	0.0221411	1.33758e-13	up
MES-like	0	GSTZ1	0.178199	0.0235543	1.39181e-13	up
MES-like	0	PTOV1	0.110236	0.0145726	1.39796e-13	up
MES-like	0	HERC6	-0.240469	0.0318038	1.43601e-13	down
MES-like	0	HADHA	0.0973139	0.0128965	1.61736e-13	up
MES-like	0	MTPAP	0.154005	0.0204264	1.68685e-13	up
MES-like	0	RAPGEF6	0.188576	0.0250709	1.93892e-13	up
MES-like	0	PSIP1	0.133902	0.0178194	2.03955e-13	up
MES-like	0	IRS4	0.731608	0.0975683	2.30635e-13	up
MES-like	0	TMEM237	0.179566	0.0239537	2.33499e-13	up
MES-like	0	RANBP9	0.0926844	0.0123666	2.36357e-13	up
MES-like	0	CLK2	0.127962	0.0170811	2.42364e-13	up
MES-like	0	KRTCAP2	0.146891	0.0196171	2.48356e-13	up
MES-like	0	INPPL1	0.0841384	0.0112424	2.55907e-13	up
MES-like	0	EIF3A	0.102028	0.0136362	2.5872e-13	up
MES-like	0	TLR7	0.439329	0.0587348	2.63097e-13	up
MES-like	0	POLR2C	0.115415	0.0154348	2.67462e-13	up
MES-like	0	AP2A2	0.108403	0.0145009	2.71033e-13	up
MES-like	0	NT5DC3	0.239538	0.0320533	2.76159e-13	up
MES-like	0	TKT	0.0752503	0.0100717	2.78928e-13	up
MES-like	0	MAP1B	0.0653412	0.00875253	2.91834e-13	up
MES-like	0	ZC4H2	0.191355	0.0256384	2.95354e-13	up
MES-like	0	SRCAP	0.140077	0.0187793	3.05093e-13	up
MES-like	0	KCNK10	0.241914	0.0324429	3.10919e-13	up
MES-like	0	MEIS3	0.100935	0.0135369	3.11297e-13	up
MES-like	0	DLEU2	0.147286	0.0197596	3.16326e-13	up
MES-like	0	ST14	0.351501	0.0471907	3.29085e-13	up
MES-like	0	PDHB	0.122986	0.01652	3.38718e-13	up
MES-like	0	SIRT2	0.142086	0.019111	3.64545e-13	up
MES-like	0	DDR1	0.0467368	0.00628831	3.70252e-13	up
MES-like	0	NDRG4	-0.0925381	0.0124533	3.74403e-13	down
MES-like	0	KPNA2	0.087332	0.0117553	3.78543e-13	up
MES-like	0	RETREG3	0.162898	0.0219288	3.80368e-13	up
MES-like	0	DISC1	0.167611	0.0225652	3.81421e-13	up
MES-like	0	NUP107	0.177882	0.0240113	4.4149e-13	up
MES-like	0	RPF1	0.151292	0.0204287	4.49352e-13	up
MES-like	0	LSG1	0.137164	0.0185322	4.64076e-13	up
MES-like	0	PRPS1	0.147502	0.0199573	5.01669e-13	up
MES-like	0	PEF1	0.121109	0.0163886	5.04851e-13	up
MES-like	0	HSDL1	0.162699	0.0220203	5.08785e-13	up
MES-like	0	ANAPC1	0.123044	0.0166605	5.21078e-13	up
MES-like	0	MRE11	0.161124	0.0218297	5.37898e-13	up
MES-like	0	DDB1	0.0921056	0.0124994	5.88063e-13	up
MES-like	0	AIMP2	0.139581	0.0189424	5.88085e-13	up
MES-like	0	CCDC50	0.0981223	0.0133225	6.03245e-13	up
MES-like	0	CD2BP2	0.146855	0.0199458	6.13831e-13	up
MES-like	0	LY96	0.27944	0.0380006	6.55284e-13	up
MES-like	0	ZNF451	0.109099	0.014836	6.55284e-13	up
MES-like	0	ATXN2	0.118006	0.016082	7.3656e-13	up
MES-like	0	DAB2	0.275439	0.0375393	7.37902e-13	up
MES-like	0	ASCC3	0.123775	0.0168716	7.42996e-13	up
MES-like	0	CBFB	0.108325	0.0147694	7.5258e-13	up
MES-like	0	WRN	0.182845	0.0249501	7.86121e-13	up
MES-like	0	GTPBP1	0.142295	0.019429	8.12095e-13	up
MES-like	0	MCM5	0.167459	0.0228681	8.1782e-13	up
MES-like	0	AP1B1	0.111441	0.0152212	8.24754e-13	up
MES-like	0	SLC6A1	0.17576	0.0240065	8.24754e-13	up
MES-like	0	DAZAP2	0.102462	0.0139972	8.30443e-13	up
MES-like	0	THYN1	0.147681	0.0201778	8.36861e-13	up
MES-like	0	EIF1AY	0.152515	0.0208408	8.41778e-13	up
MES-like	0	SF3B3	0.105714	0.0144489	8.50835e-13	up
MES-like	0	KLHDC2	0.13374	0.0182797	8.50835e-13	up
MES-like	0	KMT2D	0.134769	0.0184225	8.54976e-13	up
MES-like	0	HSD17B10	0.146461	0.0200269	8.6798e-13	up
MES-like	0	TRRAP	0.11753	0.016118	1.01682e-12	up
MES-like	0	MEPCE	0.137715	0.0188925	1.03402e-12	up
MES-like	0	XPC	0.156232	0.0214346	1.03718e-12	up
MES-like	0	GPI	0.0646156	0.00886608	1.04255e-12	up
MES-like	0	SLITRK2	0.119356	0.0163919	1.09346e-12	up
MES-like	0	TJP1	0.0874525	0.0120162	1.12075e-12	up
MES-like	0	BTN3A1	0.204201	0.0280605	1.126e-12	up
MES-like	0	CPT1A	0.116156	0.0159649	1.13635e-12	up
MES-like	0	PLVAP	0.503731	0.0693141	1.20737e-12	up
MES-like	0	ZMYM3	0.169645	0.0233535	1.2344e-12	up
MES-like	0	MAD1L1	0.155671	0.0214351	1.24897e-12	up
MES-like	0	IGBP1	0.138754	0.0191136	1.27515e-12	up
MES-like	0	SMN2	0.119184	0.0164277	1.31583e-12	up
MES-like	0	MCM6	0.15476	0.0213418	1.34914e-12	up
MES-like	0	GPNMB	0.172641	0.0238088	1.35116e-12	up
MES-like	0	COMT	0.0857189	0.0118361	1.44236e-12	up
MES-like	0	CINP	0.167867	0.0231893	1.47468e-12	up
MES-like	0	LY6E	0.273604	0.0378436	1.57492e-12	up
MES-like	0	PPM1A	0.10657	0.0147445	1.59833e-12	up
MES-like	0	SLCO1C1	0.16827	0.0233099	1.70468e-12	up
MES-like	0	FTO	0.114201	0.0158244	1.72788e-12	up
MES-like	0	STAT2	0.131662	0.0182658	1.83959e-12	up
MES-like	0	PTCD3	0.0941274	0.0130723	1.94009e-12	up
MES-like	0	PSMD1	0.10698	0.014857	1.94009e-12	up
MES-like	0	NIN	0.115039	0.0159944	2.05617e-12	up
MES-like	0	RCC1	0.204638	0.028473	2.13614e-12	up
MES-like	0	HCFC1	0.127263	0.0177081	2.13935e-12	up
MES-like	0	MCM3AP	0.108719	0.0151312	2.16256e-12	up
MES-like	0	ABI3	0.274786	0.038264	2.21999e-12	up
MES-like	0	TSC2	0.110583	0.0154156	2.34932e-12	up
MES-like	0	CDC37	0.123861	0.0172836	2.4705e-12	up
MES-like	0	EIF4G1	0.0670785	0.00936237	2.4982e-12	up
MES-like	0	APH1B	0.145365	0.0202928	2.51943e-12	up
MES-like	0	ANO1	0.675953	0.0945484	2.78906e-12	up
MES-like	0	PPP1R1B	0.22841	0.0319523	2.80211e-12	up
MES-like	0	KAT2A	0.111035	0.0155348	2.81819e-12	up
MES-like	0	ZNF142	0.196131	0.0274409	2.81819e-12	up
MES-like	0	ADD1	0.0635756	0.00889527	2.81985e-12	up
MES-like	0	SOX9	0.0628945	0.00880018	2.82009e-12	up
MES-like	0	TP53BP1	0.10464	0.0146418	2.82315e-12	up
MES-like	0	NUDCD2	0.154524	0.0216229	2.82621e-12	up
MES-like	0	LIMK1	0.165849	0.0232166	2.88059e-12	up
MES-like	0	ISCU	0.0986464	0.013827	3.07745e-12	up
MES-like	0	APPBP2	0.111286	0.0156147	3.24088e-12	up
MES-like	0	SMAP2	0.138976	0.0195099	3.32403e-12	up
MES-like	0	ITPR2	0.0674973	0.00948327	3.46439e-12	up
MES-like	0	DIP2A	0.12414	0.017458	3.63309e-12	up
MES-like	0	RBL2	0.129548	0.0182305	3.75392e-12	up
MES-like	0	NCOA1	0.127064	0.0178991	3.9505e-12	up
MES-like	0	SERPINH1	0.121838	0.0171817	4.17381e-12	up
MES-like	0	DIP2B	0.110827	0.015638	4.29568e-12	up
MES-like	0	AHCY	0.100506	0.0141843	4.33107e-12	up
MES-like	0	SNHG1	0.115436	0.0162932	4.3518e-12	up
MES-like	0	GNAI2	0.0743512	0.0104994	4.4564e-12	up
MES-like	0	MIPOL1	0.187247	0.0264492	4.51365e-12	up
MES-like	0	PIK3CA	0.130457	0.0184447	4.72994e-12	up
MES-like	0	MTERF2	0.16719	0.0236518	4.86555e-12	up
MES-like	0	DVL2	0.135135	0.0191376	5.13204e-12	up
MES-like	0	PI4KA	0.103841	0.0147107	5.2124e-12	up
MES-like	0	TLK2	0.125476	0.0178026	5.62392e-12	up
MES-like	0	MAPRE2	-0.0817831	0.0116074	5.71662e-12	down
MES-like	0	TNKS	0.144461	0.0205169	5.90464e-12	up
MES-like	0	ATF2	0.140253	0.0199232	5.95767e-12	up
MES-like	0	TMEM164	0.114065	0.0162118	6.11413e-12	up
MES-like	0	PSMD10	0.121505	0.0172774	6.25448e-12	up
MES-like	0	HMGCR	0.095955	0.0136882	7.34008e-12	up
MES-like	0	ARHGAP35	0.0921021	0.0131516	7.70495e-12	up
MES-like	0	ARL8B	0.083678	0.011959	8.03622e-12	up
MES-like	0	FKBP15	0.156353	0.0223465	8.0449e-12	up
MES-like	0	HEXB	0.12633	0.018058	8.08966e-12	up
MES-like	0	KMT2A	0.109755	0.0157203	8.9317e-12	up
MES-like	0	THAP11	0.14025	0.0200932	9.03652e-12	up
MES-like	0	ZNF410	0.137153	0.0196709	9.52737e-12	up
MES-like	0	HOXD9	0.193066	0.0277214	1.00632e-11	up
MES-like	0	TSPAN12	0.188289	0.0270499	1.03188e-11	up
MES-like	0	PRKAB1	0.165688	0.0238089	1.04352e-11	up
MES-like	0	PNMA1	0.0881609	0.0126769	1.07736e-11	up
MES-like	0	DHX29	0.153503	0.0220993	1.14197e-11	up
MES-like	0	PCDH17	0.119779	0.0172449	1.14306e-11	up
MES-like	0	FOSB	-0.533824	0.0768741	1.15506e-11	down
MES-like	0	CTTNBP2NL	0.124889	0.0179881	1.16447e-11	up
MES-like	0	CNTLN	0.187607	0.0270306	1.1822e-11	up
MES-like	0	GAB2	0.139984	0.0202091	1.30172e-11	up
MES-like	0	STRN3	0.136391	0.0196946	1.31369e-11	up
MES-like	0	MDM4	0.124853	0.0180472	1.38029e-11	up
MES-like	0	RRM2	0.156553	0.0226341	1.39289e-11	up
MES-like	0	COL11A1	0.134891	0.0195169	1.44361e-11	up
MES-like	0	TTI1	0.149932	0.0217196	1.52995e-11	up
MES-like	0	STK33	0.167969	0.0243509	1.58574e-11	up
MES-like	0	ANXA2	0.0533743	0.00774291	1.63529e-11	up
MES-like	0	TSHR	0.494277	0.071731	1.66364e-11	up
MES-like	0	RAB11A	0.102754	0.0149428	1.83675e-11	up
MES-like	0	POLR2B	0.0813374	0.011854	2.03578e-11	up
MES-like	0	SOAT1	0.199391	0.0291098	2.21149e-11	up
MES-like	0	CD84	0.390186	0.0569725	2.22404e-11	up
MES-like	0	SNAP23	0.144926	0.0211659	2.24511e-11	up
MES-like	0	BMPER	0.171729	0.0251049	2.35027e-11	up
MES-like	0	FLOT2	0.0873592	0.0127748	2.38152e-11	up
MES-like	0	SNX17	0.0930742	0.0136141	2.40913e-11	up
MES-like	0	EHMT1	0.159929	0.0234148	2.51543e-11	up
MES-like	0	SCG5	0.183645	0.0269157	2.6406e-11	up
MES-like	0	PTP4A3	0.157477	0.0230802	2.6406e-11	up
MES-like	0	ZNF592	0.114236	0.016751	2.69894e-11	up
MES-like	0	ACACA	0.122115	0.0179142	2.75355e-11	up
MES-like	0	TOP2A	0.0917622	0.0134686	2.81991e-11	up
MES-like	0	SEMA4B	0.10751	0.0158106	3.08728e-11	up
MES-like	0	ABL2	0.148733	0.0218831	3.15247e-11	up
MES-like	0	SMARCAL1	0.171703	0.0252831	3.27089e-11	up
MES-like	0	LPAR5	0.30777	0.0453546	3.38698e-11	up
MES-like	0	SKP1	0.0850445	0.0125323	3.38698e-11	up
MES-like	0	WFS1	-0.257913	0.0380107	3.39733e-11	down
MES-like	0	SND1	0.0975702	0.014381	3.4089e-11	up
MES-like	0	CPXM2	-0.522591	0.0770898	3.54097e-11	down
MES-like	0	PALD1	0.174381	0.0257689	3.84019e-11	up
MES-like	0	CCDC43	0.161078	0.0238067	3.86305e-11	up
MES-like	0	GABRG1	-0.376288	0.0556419	3.95088e-11	down
MES-like	0	NPTN	0.0884052	0.0130752	3.98418e-11	up
MES-like	0	NEMP1	0.136486	0.020187	3.98619e-11	up
MES-like	0	TADA2A	0.16286	0.0240899	3.99776e-11	up
MES-like	0	MAEA	0.112089	0.0165866	4.06785e-11	up
MES-like	0	HMGN5	0.211301	0.0312693	4.0737e-11	up
MES-like	0	CSF2RA	0.322983	0.047807	4.11152e-11	up
MES-like	0	TM9SF4	0.114356	0.0169291	4.1348e-11	up
MES-like	0	METTL2A	0.137964	0.0204312	4.19918e-11	up
MES-like	0	ZNF639	0.116425	0.0172575	4.37947e-11	up
MES-like	0	MCCC1	0.120547	0.0178807	4.5151e-11	up
MES-like	0	RTCB	0.112312	0.0166699	4.64839e-11	up
MES-like	0	GSR	0.106407	0.0158053	4.80774e-11	up
MES-like	0	CELSR3	0.250372	0.0372351	5.08288e-11	up
MES-like	0	HSPB11	0.147091	0.0218793	5.12053e-11	up
MES-like	0	STAT3	0.0729574	0.0108534	5.14185e-11	up
MES-like	0	ATL2	0.16786	0.0249738	5.15917e-11	up
MES-like	0	BRINP1	-0.342463	0.0510125	5.44977e-11	down
MES-like	0	PBX3	0.140057	0.0208744	5.58745e-11	up
MES-like	0	E2F1	0.17296	0.0257791	5.58972e-11	up
MES-like	0	E4F1	0.21326	0.0317924	5.63821e-11	up
MES-like	0	SEL1L	0.100042	0.0149193	5.722e-11	up
MES-like	0	MYBL2	0.13013	0.019446	6.27946e-11	up
MES-like	0	LPCAT2	0.262952	0.0392979	6.2992e-11	up
MES-like	0	GRIN2B	0.192361	0.0287498	6.30936e-11	up
MES-like	0	BRAF	0.11529	0.017235	6.37059e-11	up
MES-like	0	IQGAP1	0.108888	0.0162931	6.64001e-11	up
MES-like	0	RTN1	0.102338	0.0153163	6.69869e-11	up
MES-like	0	PPM1D	0.149024	0.0223082	6.75543e-11	up
MES-like	0	RNF112	0.137255	0.0205491	6.78925e-11	up
MES-like	0	ANKZF1	0.157733	0.0236344	7.03923e-11	up
MES-like	0	CDK2	0.167894	0.0251814	7.35131e-11	up
MES-like	0	RCOR1	0.155165	0.0232906	7.6114e-11	up
MES-like	0	LATS1	0.112699	0.0169228	7.73484e-11	up
MES-like	0	RBBP8	0.132241	0.0198581	7.74385e-11	up
MES-like	0	ZNF768	0.137468	0.0206862	8.50113e-11	up
MES-like	0	BCL2L2	0.0971911	0.0146334	8.70546e-11	up
MES-like	0	PRKACA	0.0979195	0.0147479	8.82664e-11	up
MES-like	0	EYA1	0.16433	0.0247594	8.96935e-11	up
MES-like	0	MSI1	0.124676	0.0187943	9.16573e-11	up
MES-like	0	GNAQ	0.128071	0.0193189	9.43288e-11	up
MES-like	0	PPP1R7	0.15805	0.0239128	1.07793e-10	up
MES-like	0	KIAA0408	0.122755	0.0185979	1.14409e-10	up
MES-like	0	TTC9C	0.135645	0.0206077	1.292e-10	up
MES-like	0	NRAS	0.103127	0.0156737	1.31402e-10	up
MES-like	0	BCAS3	0.172182	0.0261797	1.33651e-10	up
MES-like	0	PTK7	0.136207	0.0207186	1.36028e-10	up
MES-like	0	RAB28	0.14989	0.0228064	1.37605e-10	up
MES-like	0	FAIM	0.177786	0.0270519	1.37697e-10	up
MES-like	0	FOXO1	0.193185	0.0293972	1.37989e-10	up
MES-like	0	HECTD4	0.0966736	0.0147164	1.40136e-10	up
MES-like	0	SPIN1	0.0953354	0.014519	1.42712e-10	up
MES-like	0	SOX2-OT	0.0487922	0.00743435	1.45639e-10	up
MES-like	0	PLAT	0.111967	0.0170643	1.47088e-10	up
MES-like	0	DDX3Y	0.122382	0.0186601	1.49918e-10	up
MES-like	0	NXT2	0.220054	0.0335539	1.49995e-10	up
MES-like	0	TRAP1	0.123522	0.0188423	1.52495e-10	up
MES-like	0	PCDH11Y	0.610267	0.0931207	1.54494e-10	up
MES-like	0	DHX30	0.113521	0.0173273	1.56338e-10	up
MES-like	0	RAB8A	0.127505	0.0194703	1.59266e-10	up
MES-like	0	FOXM1	0.109236	0.0166859	1.61365e-10	up
MES-like	0	FDX1	0.139228	0.0212722	1.62859e-10	up
MES-like	0	BIN1	0.086422	0.0132144	1.68298e-10	up
MES-like	0	PIH1D1	0.14425	0.0220804	1.76242e-10	up
MES-like	0	CRKL	0.107714	0.0165004	1.82018e-10	up
MES-like	0	METTL16	0.129189	0.0197936	1.83204e-10	up
MES-like	0	STAT5B	0.141235	0.0216398	1.83222e-10	up
MES-like	0	RIDA	0.166807	0.0255969	1.95595e-10	up
MES-like	0	TOMM34	0.176805	0.0271337	1.96235e-10	up
MES-like	0	SPPL2A	0.112782	0.0173121	1.97885e-10	up
MES-like	0	EIF4A3	0.132235	0.0202994	1.98239e-10	up
MES-like	0	ARL4D	0.24237	0.0372222	2.01793e-10	up
MES-like	0	ARL4C	0.0924125	0.0142262	2.23498e-10	up
MES-like	0	TLR2	0.338946	0.0521831	2.24169e-10	up
MES-like	0	GRK2	0.123373	0.0189961	2.24921e-10	up
MES-like	0	NAMPT	-0.0542635	0.00835915	2.29454e-10	down
MES-like	0	ADAM28	0.403304	0.0621612	2.34562e-10	up
MES-like	0	GLB1	0.140126	0.0216203	2.45128e-10	up
MES-like	0	LIG3	0.140219	0.0216407	2.47878e-10	up
MES-like	0	ZNF76	0.136586	0.0210921	2.53769e-10	up
MES-like	0	DOT1L	0.101956	0.0157506	2.5789e-10	up
MES-like	0	CYBC1	0.144032	0.0222513	2.57915e-10	up
MES-like	0	FAT3	0.123117	0.0190484	2.74312e-10	up
MES-like	0	XIAP	0.123208	0.0190623	2.74312e-10	up
MES-like	0	CORO1B	0.175583	0.0271858	2.82751e-10	up
MES-like	0	PDZD4	0.121008	0.018737	2.83274e-10	up
MES-like	0	TGFB1I1	0.176869	0.0274007	2.89212e-10	up
MES-like	0	RCSD1	0.198795	0.0308002	2.90053e-10	up
MES-like	0	EMD	0.118626	0.0183872	2.95079e-10	up
MES-like	0	PIK3CB	0.13108	0.02033	3.02627e-10	up
MES-like	0	TPX2	0.120331	0.0186682	3.05983e-10	up
MES-like	0	RANBP3	0.11098	0.0172199	3.07559e-10	up
MES-like	0	HDAC4	0.165405	0.0256752	3.12622e-10	up
MES-like	0	GSK3A	0.0940322	0.0145974	3.13397e-10	up
MES-like	0	CSNK1A1	0.0831151	0.0129263	3.38383e-10	up
MES-like	0	NSUN5	0.142532	0.0221696	3.39653e-10	up
MES-like	0	TRIM23	0.133294	0.0207436	3.46974e-10	up
MES-like	0	NEDD9	0.170336	0.0265247	3.5587e-10	up
MES-like	0	TAF1	0.119669	0.0186425	3.61779e-10	up
MES-like	0	BCOR	0.17716	0.0276007	3.62507e-10	up
MES-like	0	RSPRY1	0.114347	0.0178219	3.68393e-10	up
MES-like	0	GSE1	0.117873	0.0183972	3.90268e-10	up
MES-like	0	CSNK1E	0.0949459	0.0148228	3.94437e-10	up
MES-like	0	MAP2K5	0.135507	0.0211645	4.01331e-10	up
MES-like	0	POMT1	0.133337	0.0208618	4.31259e-10	up
MES-like	0	BCHE	0.128732	0.0201436	4.33045e-10	up
MES-like	0	TSC1	0.148731	0.0232776	4.36114e-10	up
MES-like	0	CDK9	0.130227	0.0203904	4.43651e-10	up
MES-like	0	MAD2L1	0.136581	0.0214071	4.62413e-10	up
MES-like	0	RBCK1	0.137172	0.0215064	4.68026e-10	up
MES-like	0	PMS2	0.129149	0.0202515	4.70384e-10	up
MES-like	0	CDC34	0.116476	0.0182646	4.70398e-10	up
MES-like	0	P2RY13	0.326962	0.0512877	4.76369e-10	up
MES-like	0	ILDR2	0.142286	0.0223369	4.91906e-10	up
MES-like	0	TDRD3	0.126583	0.0198784	4.98352e-10	up
MES-like	0	IFIH1	0.256203	0.0402411	5.01589e-10	up
MES-like	0	KCNH1	0.135557	0.0212949	5.0445e-10	up
MES-like	0	BIRC5	0.106133	0.0166763	5.08076e-10	up
MES-like	0	TPMT	0.150419	0.0236348	5.08076e-10	up
MES-like	0	JPT2	0.134615	0.02117	5.26293e-10	up
MES-like	0	TMEM97	0.129813	0.0204769	5.95791e-10	up
MES-like	0	STAU2	0.140335	0.0221606	6.22316e-10	up
MES-like	0	DDX31	0.172125	0.0271898	6.3039e-10	up
MES-like	0	MEGF8	0.131346	0.0207497	6.31786e-10	up
MES-like	0	XPO5	0.127041	0.0200712	6.33248e-10	up
MES-like	0	EBP	0.146086	0.0230849	6.38122e-10	up
MES-like	0	OGDH	0.0999688	0.0158072	6.5409e-10	up
MES-like	0	ENOX2	0.241194	0.0381515	6.63063e-10	up
MES-like	0	PBDC1	0.160114	0.0253364	6.73109e-10	up
MES-like	0	MTAP	0.14306	0.0226408	6.76053e-10	up
MES-like	0	DDX25	0.200042	0.0316646	6.80494e-10	up
MES-like	0	DCTN1	0.0804684	0.0127395	6.84685e-10	up
MES-like	0	KANK2	0.198405	0.0314277	6.9911e-10	up
MES-like	0	ARHGEF2	0.0808882	0.0128254	7.2708e-10	up
MES-like	0	FBXO42	0.165752	0.0262873	7.33247e-10	up
MES-like	0	FAM161A	0.265907	0.0421866	7.43479e-10	up
MES-like	0	DDX10	0.151192	0.0239891	7.45675e-10	up
MES-like	0	MYNN	0.187308	0.0297591	7.86241e-10	up
MES-like	0	GANC	0.191794	0.0304881	8.02876e-10	up
MES-like	0	FREM2	0.116198	0.0184742	8.07415e-10	up
MES-like	0	FLII	0.0833947	0.0132603	8.10268e-10	up
MES-like	0	RFC4	0.150007	0.0238724	8.37879e-10	up
MES-like	0	PRKD3	0.120242	0.0191419	8.48463e-10	up
MES-like	0	FANCD2	0.220446	0.0350947	8.48463e-10	up
MES-like	0	VPS50	0.180528	0.0287523	8.62612e-10	up
MES-like	0	USP36	0.125408	0.0199833	8.78846e-10	up
MES-like	0	IQGAP2	0.118609	0.0189002	8.78846e-10	up
MES-like	0	USP32	0.0964667	0.0153927	9.27506e-10	up
MES-like	0	FSTL1	0.118884	0.0189754	9.36786e-10	up
MES-like	0	NEDD4L	0.146537	0.0233889	9.36786e-10	up
MES-like	0	NR2C2	0.159654	0.0254864	9.40506e-10	up
MES-like	0	SAMD5	0.490748	0.0783396	9.40506e-10	up
MES-like	0	RHOT1	0.10588	0.0169079	9.52354e-10	up
MES-like	0	UMPS	0.119931	0.0191634	9.75285e-10	up
MES-like	0	ZFX	0.149612	0.023935	1.02269e-09	up
MES-like	0	NUCB2	0.112966	0.0180736	1.02469e-09	up
MES-like	0	TIMM50	0.177651	0.0284242	1.02601e-09	up
MES-like	0	VKORC1	0.111504	0.0178468	1.03916e-09	up
MES-like	0	PDCD6	0.099957	0.0160245	1.10748e-09	up
MES-like	0	ERC1	0.103771	0.0166521	1.15035e-09	up
MES-like	0	SIAH1	0.133455	0.0214197	1.15809e-09	up
MES-like	0	NEK6	0.081278	0.0130529	1.18445e-09	up
MES-like	0	RBM38	0.140628	0.0226079	1.23338e-09	up
MES-like	0	SETD4	0.135675	0.0218157	1.24157e-09	up
MES-like	0	LDLRAD4	0.128803	0.0207114	1.2418e-09	up
MES-like	0	VSIG4	0.24062	0.0387019	1.25415e-09	up
MES-like	0	FMN1	0.394594	0.0634706	1.25544e-09	up
MES-like	0	EFR3A	0.132724	0.0213512	1.26009e-09	up
MES-like	0	MYO5A	0.128671	0.0207025	1.26705e-09	up
MES-like	0	CD300A	0.276501	0.0444919	1.27075e-09	up
MES-like	0	CMKLR1	0.362044	0.0583384	1.34182e-09	up
MES-like	0	WDR5	0.139968	0.0225678	1.37213e-09	up
MES-like	0	GLOD4	0.103355	0.0166641	1.37213e-09	up
MES-like	0	ASXL1	0.123312	0.019885	1.37874e-09	up
MES-like	0	STAU1	0.0833937	0.0134631	1.44001e-09	up
MES-like	0	LSM12	0.0950858	0.0153515	1.44185e-09	up
MES-like	0	ZBTB10	0.143307	0.0231374	1.44214e-09	up
MES-like	0	AIFM1	0.146394	0.0236454	1.46414e-09	up
MES-like	0	KCNQ2	0.16302	0.0263365	1.47492e-09	up
MES-like	0	RCOR3	0.118634	0.0191751	1.50197e-09	up
MES-like	0	ANKRD44	0.198736	0.0321277	1.511e-09	up
MES-like	0	ACTL6A	0.128914	0.0208609	1.56957e-09	up
MES-like	0	THUMPD3	0.129191	0.0209205	1.6118e-09	up
MES-like	0	PWP1	0.107605	0.0174266	1.61595e-09	up
MES-like	0	SLC25A1	0.0813205	0.0131742	1.63618e-09	up
MES-like	0	WDHD1	0.157164	0.0254723	1.66258e-09	up
MES-like	0	SMAD2	0.0986456	0.0160088	1.74775e-09	up
MES-like	0	TRIM66	0.25974	0.0421601	1.75908e-09	up
MES-like	0	API5	0.098235	0.0159474	1.76719e-09	up
MES-like	0	AIF1L	0.176208	0.0286259	1.8152e-09	up
MES-like	0	ERCC5	0.128511	0.0208842	1.83691e-09	up
MES-like	0	CLK3	0.153284	0.024926	1.8816e-09	up
MES-like	0	TOR1A	0.148389	0.0241541	1.95421e-09	up
MES-like	0	LASP1	0.118357	0.0192793	2.00658e-09	up
MES-like	0	GIGYF1	0.123141	0.0200825	2.09901e-09	up
MES-like	0	BECN1	0.104072	0.0169949	2.20597e-09	up
MES-like	0	COASY	0.136112	0.0222307	2.21839e-09	up
MES-like	0	DDI2	0.162034	0.0264962	2.32063e-09	up
MES-like	0	REST	0.136842	0.0224097	2.451e-09	up
MES-like	0	ACLY	0.071022	0.0116307	2.451e-09	up
MES-like	0	FAR1	0.0752725	0.0123349	2.51089e-09	up
MES-like	0	NPM3	0.165382	0.0271063	2.52655e-09	up
MES-like	0	SP1	0.128398	0.0210707	2.64625e-09	up
MES-like	0	NFX1	0.0928547	0.0152429	2.67751e-09	up
MES-like	0	ZYG11B	0.138549	0.0227513	2.70827e-09	up
MES-like	0	KCTD5	0.115837	0.0190365	2.78659e-09	up
MES-like	0	CKS2	0.118776	0.0195483	2.94509e-09	up
MES-like	0	MRTFA	0.121731	0.0200388	2.96498e-09	up
MES-like	0	ZNF687	0.149732	0.0246523	2.98139e-09	up
MES-like	0	TRIM27	0.105586	0.0173934	3.03982e-09	up
MES-like	0	PSEN1	0.158151	0.0260597	3.06944e-09	up
MES-like	0	TERF2	0.106114	0.0174946	3.12972e-09	up
MES-like	0	RPAP3	0.165521	0.0272998	3.17441e-09	up
MES-like	0	CTNNAL1	0.134638	0.0222098	3.19121e-09	up
MES-like	0	MANEA	0.155852	0.0257283	3.27939e-09	up
MES-like	0	CPS1	0.188865	0.0311913	3.32891e-09	up
MES-like	0	SPI1	0.262597	0.0434348	3.51976e-09	up
MES-like	0	CRYZL1	0.137378	0.0227227	3.51976e-09	up
MES-like	0	EVI2B	0.333666	0.0552178	3.58411e-09	up
MES-like	0	CAD	0.159666	0.0264425	3.6821e-09	up
MES-like	0	S100A10	0.0360791	0.00597588	3.69655e-09	up
MES-like	0	TK1	0.244697	0.0405309	3.69682e-09	up
MES-like	0	XPA	0.100439	0.0166404	3.72677e-09	up
MES-like	0	SLC25A11	0.12085	0.0200354	3.81485e-09	up
MES-like	0	MEF2A	0.129164	0.0214135	3.81485e-09	up
MES-like	0	CLK4	0.133427	0.0221229	3.82648e-09	up
MES-like	0	ERLIN2	0.11996	0.0198956	3.86413e-09	up
MES-like	0	MAGI3	0.185296	0.0307441	3.91894e-09	up
MES-like	0	RFX5	0.119542	0.0198682	4.1727e-09	up
MES-like	0	ERAP1	0.116129	0.0193027	4.18269e-09	up
MES-like	0	MED12	0.126489	0.0210252	4.1835e-09	up
MES-like	0	ZNF804A	0.292931	0.0487407	4.33914e-09	up
MES-like	0	CHD3	0.114068	0.0190032	4.53779e-09	up
MES-like	0	SIM2	0.197908	0.0329872	4.61637e-09	up
MES-like	0	CHRAC1	0.187699	0.0312856	4.61637e-09	up
MES-like	0	ELOC	0.150123	0.0250317	4.67628e-09	up
MES-like	0	SLC3A2	0.087631	0.0146214	4.78757e-09	up
MES-like	0	WFDC1	0.490206	0.0818254	4.85632e-09	up
MES-like	0	MAL	-0.399656	0.0667162	4.86678e-09	down
MES-like	0	DDIT4L	-0.757446	0.126543	5.00578e-09	down
MES-like	0	IARS2	0.101185	0.0169085	5.04506e-09	up
MES-like	0	CACNG5	0.199188	0.0332996	5.12103e-09	up
MES-like	0	DDX3X	0.0630918	0.0105561	5.27135e-09	up
MES-like	0	INO80D	0.129647	0.0216962	5.30818e-09	up
MES-like	0	LONP1	0.0935817	0.0156756	5.48678e-09	up
MES-like	0	TMUB2	0.155381	0.0260269	5.48678e-09	up
MES-like	0	SMYD3	0.122632	0.0205656	5.72005e-09	up
MES-like	0	RGPD8	0.107681	0.0180624	5.76357e-09	up
MES-like	0	AQP7	0.113062	0.0189728	5.84454e-09	up
MES-like	0	PGBD1	0.142377	0.0239006	5.9148e-09	up
MES-like	0	NCOA3	0.162079	0.0272114	5.93753e-09	up
MES-like	0	FAM98A	0.128851	0.0216404	6.00866e-09	up
MES-like	0	CCDC7	0.166349	0.0279387	6.00907e-09	up
MES-like	0	CNDP1	-0.480043	0.080655	6.08754e-09	down
MES-like	0	NF2	0.108581	0.0182641	6.33849e-09	up
MES-like	0	SETDB1	0.131035	0.0220435	6.35883e-09	up
MES-like	0	SEC23B	0.103513	0.0174187	6.42097e-09	up
MES-like	0	SNX30	0.146222	0.0246105	6.46312e-09	up
MES-like	0	RAB9A	0.123004	0.0207072	6.50876e-09	up
MES-like	0	MRPL45	0.10537	0.0177403	6.52701e-09	up
MES-like	0	PNPT1	0.118594	0.0199887	6.78639e-09	up
MES-like	0	KLHL4	0.149063	0.0251607	7.14455e-09	up
MES-like	0	SCAF4	0.111398	0.0188109	7.2458e-09	up
MES-like	0	ELK1	0.162197	0.0274699	8.05015e-09	up
MES-like	0	GABBR1	0.0743942	0.0126003	8.06121e-09	up
MES-like	0	SLC7A11	-0.302925	0.0513724	8.43037e-09	down
MES-like	0	TECPR1	0.146734	0.0248858	8.4415e-09	up
MES-like	0	RMDN1	0.131997	0.0224198	8.89357e-09	up
MES-like	0	POLR2E	0.158458	0.0269244	9.00741e-09	up
MES-like	0	MIS18BP1	0.148886	0.0253071	9.11666e-09	up
MES-like	0	PIK3C3	0.0939731	0.0159808	9.26291e-09	up
MES-like	0	RUNX1	0.192703	0.032778	9.33166e-09	up
MES-like	0	IPP	0.130753	0.0222633	9.66777e-09	up
MES-like	0	PHB	0.152842	0.0260386	9.84804e-09	up
MES-like	0	COPS5	0.0898906	0.0153201	9.97867e-09	up
MES-like	0	RBM34	0.157423	0.0268371	1.00696e-08	up
MES-like	0	PYM1	0.146337	0.0249488	1.0084e-08	up
MES-like	0	DMD	0.183073	0.0312144	1.01047e-08	up
MES-like	0	CTCF	0.109885	0.0187419	1.02148e-08	up
MES-like	0	NEURL4	0.12571	0.0214612	1.05539e-08	up
MES-like	0	APOL2	-0.0587701	0.0100367	1.06739e-08	down
MES-like	0	SH3GLB2	0.139153	0.0237872	1.10313e-08	up
MES-like	0	CSNK2A2	0.101037	0.0172783	1.11754e-08	up
MES-like	0	PRKRA	0.139388	0.0238416	1.12451e-08	up
MES-like	0	RCAN2	-0.323055	0.0552583	1.12463e-08	down
MES-like	0	SPICE1	0.139953	0.0239514	1.14451e-08	up
MES-like	0	CSRP1	-0.0834954	0.0142918	1.1506e-08	down
MES-like	0	ATPAF1	0.121208	0.0207491	1.15394e-08	up
MES-like	0	ELFN1	0.2036	0.0348594	1.15984e-08	up
MES-like	0	PTPRJ	0.133399	0.0228458	1.16922e-08	up
MES-like	0	SLC7A7	0.296999	0.0508815	1.18261e-08	up
MES-like	0	MAPK14	0.128615	0.0220348	1.18297e-08	up
MES-like	0	E2F4	0.175273	0.0300317	1.18639e-08	up
MES-like	0	DAPK1	0.111524	0.0191379	1.25027e-08	up
MES-like	0	CDK16	0.089897	0.015428	1.253e-08	up
MES-like	0	SIGMAR1	0.101433	0.0174414	1.33906e-08	up
MES-like	0	WDR37	0.124981	0.0214969	1.35184e-08	up
MES-like	0	S100A4	0.182143	0.0313398	1.36742e-08	up
MES-like	0	CD200	0.143902	0.024765	1.37597e-08	up
MES-like	0	NRIP1	0.132646	0.0228285	1.37607e-08	up
MES-like	0	RFC3	0.160615	0.0276519	1.39222e-08	up
MES-like	0	SLC39A9	0.0945912	0.0162956	1.42259e-08	up
MES-like	0	ELMOD1	0.117422	0.0202358	1.43865e-08	up
MES-like	0	NCBP1	0.103717	0.0178839	1.46541e-08	up
MES-like	0	SNX4	0.13847	0.0238837	1.47984e-08	up
MES-like	0	TPPP3	-0.307985	0.0531312	1.48757e-08	down
MES-like	0	RBBP5	0.148631	0.0256417	1.48835e-08	up
MES-like	0	FAM168A	0.0662165	0.0114324	1.52732e-08	up
MES-like	0	HGH1	0.187457	0.0323818	1.55366e-08	up
MES-like	0	FAM193A	0.108423	0.0187364	1.57322e-08	up
MES-like	0	ENOSF1	0.136711	0.023628	1.57939e-08	up
MES-like	0	TBX15	0.325723	0.0563081	1.59027e-08	up
MES-like	0	PROSER1	0.162171	0.0280771	1.67366e-08	up
MES-like	0	AFF2	0.221437	0.0383562	1.6998e-08	up
MES-like	0	ERG28	0.156054	0.0270665	1.77696e-08	up
MES-like	0	LYN	0.24397	0.0423442	1.8179e-08	up
MES-like	0	IPO11	0.124548	0.0216186	1.82094e-08	up
MES-like	0	NLRC5	0.151629	0.0263489	1.89088e-08	up
MES-like	0	SS18	0.0849503	0.0147828	1.9822e-08	up
MES-like	0	CA10	0.200717	0.0349719	2.06621e-08	up
MES-like	0	SFMBT2	0.103891	0.0181158	2.12092e-08	up
MES-like	0	MAP2K4	0.127679	0.0222883	2.19957e-08	up
MES-like	0	PRKAG1	0.115336	0.0201379	2.21392e-08	up
MES-like	0	P2RX7	0.116464	0.0203419	2.23778e-08	up
MES-like	0	METTL7A	0.055022	0.00961536	2.27633e-08	up
MES-like	0	TWSG1	0.106953	0.0186912	2.27753e-08	up
MES-like	0	CRK	0.0782074	0.0136704	2.29121e-08	up
MES-like	0	FCGR3A	0.249346	0.0435871	2.29315e-08	up
MES-like	0	SMC3	0.0827206	0.0144754	2.37499e-08	up
MES-like	0	SATB2	0.147394	0.0257979	2.38914e-08	up
MES-like	0	HDAC8	0.129346	0.0226475	2.41741e-08	up
MES-like	0	HMGA1	0.0847502	0.0148533	2.49405e-08	up
MES-like	0	NAA15	0.112468	0.0197289	2.56824e-08	up
MES-like	0	POLR2H	0.110209	0.0193509	2.64881e-08	up
MES-like	0	NCOR1	0.0858065	0.0150666	2.64881e-08	up
MES-like	0	GNS	0.078764	0.0138349	2.67829e-08	up
MES-like	0	PKNOX2	0.192959	0.0339056	2.70885e-08	up
MES-like	0	RBMS1	0.177272	0.0311913	2.83101e-08	up
MES-like	0	TOX	0.204813	0.036081	2.94536e-08	up
MES-like	0	SYNM	0.0701475	0.0123705	3.04667e-08	up
MES-like	0	FOXP2	0.283477	0.0499937	3.04992e-08	up
MES-like	0	C1QTNF6	0.186218	0.0328768	3.15868e-08	up
MES-like	0	ABCF3	0.139702	0.0246776	3.21244e-08	up
MES-like	0	CRIPT	0.114512	0.0202465	3.3084e-08	up
MES-like	0	TCF20	0.132152	0.0233702	3.32841e-08	up
MES-like	0	E2F3	0.130525	0.023087	3.34754e-08	up
MES-like	0	RANGAP1	0.0951824	0.0168423	3.38513e-08	up
MES-like	0	ZBTB33	0.159144	0.0281594	3.38513e-08	up
MES-like	0	PSME3	0.0800514	0.0141868	3.55879e-08	up
MES-like	0	YY1AP1	0.0940434	0.0166794	3.64777e-08	up
MES-like	0	CCDC102B	0.177252	0.0314561	3.71463e-08	up
MES-like	0	CYCS	0.080653	0.0143131	3.71463e-08	up
MES-like	0	BAK1	0.168265	0.0298637	3.72115e-08	up
MES-like	0	PDE8A	0.0676582	0.0120087	3.72544e-08	up
MES-like	0	EEF1A2	0.110348	0.0195888	3.74248e-08	up
MES-like	0	EIF4EBP2	0.0820105	0.014562	3.76992e-08	up
MES-like	0	NAA40	0.0973854	0.0173225	3.98955e-08	up
MES-like	0	CIITA	0.102874	0.0183021	4.00987e-08	up
MES-like	0	PGAP1	0.097014	0.0172629	4.03189e-08	up
MES-like	0	MDM2	0.0845355	0.0150433	4.03639e-08	up
MES-like	0	OTUB1	0.145155	0.025835	4.05527e-08	up
MES-like	0	JDP2	0.157082	0.0279606	4.06544e-08	up
MES-like	0	IMMT	0.103887	0.0184927	4.06866e-08	up
MES-like	0	MCPH1	0.144293	0.0257148	4.21929e-08	up
MES-like	0	WASHC4	0.0916831	0.0163412	4.23381e-08	up
MES-like	0	NCF1	0.291707	0.0520819	4.47216e-08	up
MES-like	0	STX7	0.102437	0.0182931	4.49966e-08	up
MES-like	0	RC3H1	0.130907	0.0233779	4.49981e-08	up
MES-like	0	NEK4	0.151384	0.0270417	4.53396e-08	up
MES-like	0	BAP1	0.107599	0.019273	4.9462e-08	up
MES-like	0	PVT1	0.112464	0.0201567	5.04091e-08	up
MES-like	0	ATL3	0.105772	0.0189645	5.09936e-08	up
MES-like	0	UBE2D2	0.0907084	0.0162676	5.13472e-08	up
MES-like	0	LARP4B	0.0930096	0.0166824	5.15175e-08	up
MES-like	0	PPP2R3C	0.0951871	0.017078	5.19647e-08	up
MES-like	0	NFATC3	0.13394	0.024034	5.21404e-08	up
MES-like	0	GBA	0.0986929	0.017745	5.55587e-08	up
MES-like	0	YIPF5	0.122024	0.0219654	5.76057e-08	up
MES-like	0	PKD1	0.0899266	0.0162035	5.93906e-08	up
MES-like	0	AOAH	0.249656	0.0450509	6.21834e-08	up
MES-like	0	CD151	0.107695	0.0194448	6.32609e-08	up
MES-like	0	NUMB	0.136547	0.0246732	6.47791e-08	up
MES-like	0	CTNND2	-0.0611738	0.0110631	6.64829e-08	down
MES-like	0	APAF1	0.16182	0.0292952	6.86462e-08	up
MES-like	0	LINS1	0.156371	0.0283337	7.05303e-08	up
MES-like	0	P2RY12	0.251625	0.0456171	7.16388e-08	up
MES-like	0	SSX2IP	0.110051	0.0199553	7.20428e-08	up
MES-like	0	FUT8	0.153839	0.0278982	7.22332e-08	up
MES-like	0	MEN1	0.115532	0.020969	7.41123e-08	up
MES-like	0	PSKH1	0.137218	0.0249267	7.6103e-08	up
MES-like	0	NUSAP1	0.123272	0.0224163	7.85149e-08	up
MES-like	0	NUP98	0.0942529	0.0171493	7.98879e-08	up
MES-like	0	SBNO1	0.114351	0.0208227	8.18238e-08	up
MES-like	0	HEATR3	0.155837	0.0284385	8.74431e-08	up
MES-like	0	ERCC3	0.106256	0.0194015	8.89368e-08	up
MES-like	0	TBK1	0.114073	0.0208366	8.98762e-08	up
MES-like	0	PLA2G4A	0.365896	0.0668444	9.02247e-08	up
MES-like	0	ZFPL1	0.129196	0.0236219	9.2473e-08	up
MES-like	0	AXIN1	0.12649	0.0231281	9.25327e-08	up
MES-like	0	PSPC1	0.0769425	0.0140694	9.26217e-08	up
MES-like	0	SACS	0.0986655	0.0180421	9.26467e-08	up
MES-like	0	CD9	-0.0412104	0.00753713	9.30857e-08	down
MES-like	0	TEX30	0.222802	0.0407759	9.49158e-08	up
MES-like	0	ABCD3	0.0969744	0.017749	9.50574e-08	up
MES-like	0	NAP1L3	0.0905604	0.0165844	9.66535e-08	up
MES-like	0	ADAMTS5	0.232297	0.0425613	9.80263e-08	up
MES-like	0	RHBDD1	0.167467	0.0306938	9.89977e-08	up
MES-like	0	EPRS	0.076401	0.0140126	1.01031e-07	up
MES-like	0	HOOK3	0.113873	0.0208963	1.02612e-07	up
MES-like	0	KDM6B	0.120723	0.0221561	1.02911e-07	up
MES-like	0	CMSS1	0.127035	0.0233173	1.03224e-07	up
MES-like	0	SAT2	0.0830715	0.0152486	1.03314e-07	up
MES-like	0	SEZ6L2	0.210141	0.0385779	1.03595e-07	up
MES-like	0	MPPED2	0.160918	0.0295673	1.06318e-07	up
MES-like	0	SNAI2	0.311993	0.0573823	1.0947e-07	up
MES-like	0	NUP62	0.154185	0.0283709	1.10914e-07	up
MES-like	0	NINJ1	0.131072	0.0241213	1.11328e-07	up
MES-like	0	BTK	0.293755	0.0540658	1.11594e-07	up
MES-like	0	MTR	0.0948918	0.01747	1.125e-07	up
MES-like	0	ICA1	0.164501	0.0302956	1.13594e-07	up
MES-like	0	MAX	0.113512	0.0209058	1.13604e-07	up
MES-like	0	CCDC14	0.0951919	0.0175373	1.14624e-07	up
MES-like	0	FASN	0.109722	0.0202169	1.15e-07	up
MES-like	0	PREP	0.111317	0.020518	1.16161e-07	up
MES-like	0	STK11	0.115643	0.0213216	1.17099e-07	up
MES-like	0	GNPAT	0.122701	0.0226301	1.18165e-07	up
MES-like	0	TRMT2A	0.12817	0.0236429	1.18681e-07	up
MES-like	0	CDK6	0.0981397	0.0181049	1.18926e-07	up
MES-like	0	G6PD	0.116086	0.0214445	1.23774e-07	up
MES-like	0	LANCL1	0.0970945	0.0179435	1.25211e-07	up
MES-like	0	MAFB	0.138901	0.0257376	1.3553e-07	up
MES-like	0	LRIF1	0.129892	0.0240871	1.38639e-07	up
MES-like	0	PRKCI	0.1145	0.0212351	1.38995e-07	up
MES-like	0	SPTLC2	0.108887	0.0202176	1.43811e-07	up
MES-like	0	ASCL1	0.106206	0.0197222	1.44222e-07	up
MES-like	0	ANKRD17	0.103241	0.0191725	1.44309e-07	up
MES-like	0	PRRT2	0.124125	0.0230558	1.45146e-07	up
MES-like	0	NOM1	0.143683	0.0267647	1.57913e-07	up
MES-like	0	DNM2	0.075779	0.0141164	1.58002e-07	up
MES-like	0	PSMA6	0.0679225	0.012659	1.60189e-07	up
MES-like	0	GAB1	0.0991776	0.0184865	1.60678e-07	up
MES-like	0	OGG1	0.196252	0.0366064	1.63895e-07	up
MES-like	0	NFE2L1	0.0741581	0.013856	1.72218e-07	up
MES-like	0	RBM19	0.124453	0.0232686	1.75482e-07	up
MES-like	0	KCNT2	0.195352	0.0365333	1.76613e-07	up
MES-like	0	RASA1	0.111281	0.0208116	1.76622e-07	up
MES-like	0	DNAJA3	0.165945	0.0310383	1.7711e-07	up
MES-like	0	XPO6	0.0860703	0.0161041	1.78777e-07	up
MES-like	0	RAD18	0.134588	0.0252159	1.85909e-07	up
MES-like	0	MTOR	0.124494	0.0233389	1.8905e-07	up
MES-like	0	SYP	0.102366	0.0191909	1.8905e-07	up
MES-like	0	IKBKB	0.107092	0.0200789	1.89481e-07	up
MES-like	0	PLD4	0.373087	0.0699534	1.89544e-07	up
MES-like	0	GSS	0.112557	0.0211409	1.99252e-07	up
MES-like	0	CKAP4	0.0836448	0.0157499	2.14284e-07	up
MES-like	0	TYK2	0.101705	0.0191559	2.15875e-07	up
MES-like	0	THEMIS2	0.239758	0.0451645	2.16637e-07	up
MES-like	0	NSUN2	0.117416	0.0221206	2.17081e-07	up
MES-like	0	CYTH2	0.108689	0.0204767	2.17081e-07	up
MES-like	0	SECISBP2L	0.115046	0.0217036	2.25577e-07	up
MES-like	0	ZMYND19	0.144957	0.027354	2.27237e-07	up
MES-like	0	RSBN1	0.13292	0.0250891	2.28777e-07	up
MES-like	0	SOX1	0.204469	0.0386166	2.32528e-07	up
MES-like	0	GCN1	0.0985096	0.0186091	2.33929e-07	up
MES-like	0	NOS1AP	0.145668	0.0275202	2.34392e-07	up
MES-like	0	PROX1	0.110807	0.0209358	2.34759e-07	up
MES-like	0	CCNDBP1	0.141566	0.026767	2.39639e-07	up
MES-like	0	RPA3	0.137519	0.0260103	2.41702e-07	up
MES-like	0	IVNS1ABP	0.124499	0.0235535	2.43257e-07	up
MES-like	0	AGAP1	0.081188	0.0153706	2.4816e-07	up
MES-like	0	FZR1	0.183115	0.0346979	2.54318e-07	up
MES-like	0	TRPV1	0.210034	0.0398332	2.60543e-07	up
MES-like	0	GLCCI1	0.106917	0.0202945	2.66904e-07	up
MES-like	0	PAK1IP1	0.121829	0.02317	2.81357e-07	up
MES-like	0	GOLPH3	0.0751683	0.0142954	2.81357e-07	up
MES-like	0	CHFR	0.102463	0.0194859	2.81357e-07	up
MES-like	0	RMND1	0.125004	0.0237737	2.81357e-07	up
MES-like	0	ACAT1	0.124097	0.0236067	2.83021e-07	up
MES-like	0	PIGF	0.138338	0.0263171	2.83213e-07	up
MES-like	0	TFAP2A	0.114181	0.0217613	2.97909e-07	up
MES-like	0	DDX51	0.137706	0.0262444	2.97909e-07	up
MES-like	0	KLHL24	0.110535	0.0210667	2.97909e-07	up
MES-like	0	EMC4	0.142056	0.0270821	3.00154e-07	up
MES-like	0	LRBA	0.1292	0.0246577	3.09291e-07	up
MES-like	0	TUBG1	0.142686	0.0272434	3.12895e-07	up
MES-like	0	DUSP28	0.228691	0.0436697	3.13703e-07	up
MES-like	0	INSM1	0.216163	0.0412797	3.13972e-07	up
MES-like	0	SPATS2	0.123065	0.0235087	3.16656e-07	up
MES-like	0	CUL5	0.0892012	0.017042	3.17532e-07	up
MES-like	0	SRSF2	0.0893261	0.0170844	3.27225e-07	up
MES-like	0	ZPR1	0.128584	0.0246055	3.31843e-07	up
MES-like	0	YJEFN3	0.12321	0.0235877	3.35738e-07	up
MES-like	0	PTPA	0.0741531	0.0142072	3.43051e-07	up
MES-like	0	NHLH2	0.257169	0.0493646	3.61439e-07	up
MES-like	0	WWP2	0.11518	0.0221117	3.62291e-07	up
MES-like	0	RBMS2	0.164007	0.0314894	3.63362e-07	up
MES-like	0	CUL2	0.120367	0.0231776	3.93803e-07	up
MES-like	0	CBL	0.143691	0.0276712	3.94514e-07	up
MES-like	0	PRR11	0.117206	0.0225767	3.97098e-07	up
MES-like	0	NVL	0.13945	0.0268864	4.07184e-07	up
MES-like	0	CAT	0.114631	0.0221231	4.18306e-07	up
MES-like	0	SPATS2L	0.0759148	0.0146516	4.18364e-07	up
MES-like	0	MOB4	0.121328	0.0234256	4.22683e-07	up
MES-like	0	RIMS3	0.189045	0.0365185	4.28329e-07	up
MES-like	0	ENO1	-0.0245594	0.00474477	4.29394e-07	down
MES-like	0	SMURF2	0.101141	0.0195468	4.33261e-07	up
MES-like	0	ZMIZ1	0.0776621	0.0150182	4.40158e-07	up
MES-like	0	FOXJ2	0.149359	0.0288868	4.41522e-07	up
MES-like	0	SPATA5	0.143674	0.0277897	4.42347e-07	up
MES-like	0	APTX	0.0967171	0.0187152	4.46907e-07	up
MES-like	0	THAP3	0.184325	0.0356674	4.46907e-07	up
MES-like	0	SP110	0.146932	0.0284489	4.53998e-07	up
MES-like	0	MAGEC1	0.495263	0.0959234	4.57737e-07	up
MES-like	0	DBR1	0.118137	0.0228839	4.59068e-07	up
MES-like	0	PEPD	0.111388	0.0216196	4.84582e-07	up
MES-like	0	PTBP2	0.120427	0.0234006	4.99526e-07	up
MES-like	0	BCL2L1	0.0849533	0.0165127	5.03516e-07	up
MES-like	0	TNS2	0.130453	0.0253672	5.08917e-07	up
MES-like	0	ADRA1B	0.426585	0.0829689	5.1152e-07	up
MES-like	0	ATP2A2	0.0618864	0.0120401	5.15174e-07	up
MES-like	0	PITHD1	0.0931967	0.0181324	5.15462e-07	up
MES-like	0	OTUD1	0.138242	0.0268975	5.15761e-07	up
MES-like	0	KCNJ8	0.228206	0.0444098	5.17937e-07	up
MES-like	0	FH	0.109527	0.0213268	5.25868e-07	up
MES-like	0	PHF12	0.160501	0.0312595	5.2889e-07	up
MES-like	0	GBE1	0.094835	0.0184769	5.33729e-07	up
MES-like	0	TRIM47	0.0459781	0.00896322	5.4186e-07	up
MES-like	0	MKRN2	0.119174	0.0232608	5.59752e-07	up
MES-like	0	ADAM12	-0.279504	0.0545617	5.61364e-07	down
MES-like	0	DZIP1L	0.136251	0.0266	5.62479e-07	up
MES-like	0	SCN4B	0.17918	0.0349824	5.62701e-07	up
MES-like	0	TTC23	0.169809	0.0331551	5.63424e-07	up
MES-like	0	ABCD4	0.138459	0.027046	5.69768e-07	up
MES-like	0	MAP3K7	0.0821393	0.016073	5.97052e-07	up
MES-like	0	CUL4A	0.0787433	0.0154087	5.97052e-07	up
MES-like	0	PAPSS1	0.0748859	0.014668	6.12389e-07	up
MES-like	0	GRIK5	0.111364	0.0218159	6.14183e-07	up
MES-like	0	IRF2BP1	0.125327	0.0245562	6.17124e-07	up
MES-like	0	SREBF2	0.0682049	0.0133712	6.25875e-07	up
MES-like	0	KCTD20	0.0963934	0.0189064	6.33569e-07	up
MES-like	0	MTRES1	0.144332	0.0283133	6.35635e-07	up
MES-like	0	TET2	0.135288	0.0265536	6.44327e-07	up
MES-like	0	ZBTB16	0.147249	0.0289015	6.44327e-07	up
MES-like	0	REEP4	0.227712	0.0447262	6.5633e-07	up
MES-like	0	DDX50	0.0991027	0.0194661	6.56619e-07	up
MES-like	0	TPPP	-0.272717	0.053619	6.73089e-07	down
MES-like	0	EMX2	-0.333847	0.0656516	6.76468e-07	down
MES-like	0	POLB	0.147623	0.0290362	6.79627e-07	up
MES-like	0	PTP4A1	0.0829683	0.0163203	6.80526e-07	up
MES-like	0	PRICKLE1	0.184682	0.0363292	6.80598e-07	up
MES-like	0	TES	0.42757	0.084176	6.94673e-07	up
MES-like	0	DLEU1	0.143415	0.0282344	6.94673e-07	up
MES-like	0	SLC4A1AP	0.109621	0.0216059	7.15666e-07	up
MES-like	0	NRDE2	0.156078	0.0307672	7.1817e-07	up
MES-like	0	CEP112	0.140957	0.0278363	7.52819e-07	up
MES-like	0	MLXIP	0.122787	0.0242579	7.60065e-07	up
MES-like	0	RNF38	0.0784552	0.0154998	7.60065e-07	up
MES-like	0	UTRN	-0.144661	0.0285923	7.68607e-07	down
MES-like	0	LYAR	0.187021	0.0369747	7.73573e-07	up
MES-like	0	GALK1	0.162218	0.0320935	7.86995e-07	up
MES-like	0	PRKCB	0.240601	0.0476003	7.86995e-07	up
MES-like	0	TRAF2	0.150969	0.0298987	8.08125e-07	up
MES-like	0	DHRS1	0.180835	0.0358349	8.20382e-07	up
MES-like	0	ROCK1	0.0796333	0.0157938	8.38367e-07	up
MES-like	0	SMPD1	0.12249	0.0242943	8.38513e-07	up
MES-like	0	ERCC6	0.131735	0.0261418	8.49584e-07	up
MES-like	0	STMN3	0.0934772	0.0185546	8.54874e-07	up
MES-like	0	FER	0.147222	0.0292241	8.55552e-07	up
MES-like	0	SH3BP5	0.181746	0.0360929	8.64783e-07	up
MES-like	0	CKAP2	0.128543	0.0255356	8.71519e-07	up
MES-like	0	TEFM	0.119919	0.0238671	9.14761e-07	up
MES-like	0	CLEC16A	0.112219	0.0223413	9.21479e-07	up
MES-like	0	KAT5	0.120164	0.0239288	9.26594e-07	up
MES-like	0	BCCIP	0.0880703	0.017553	9.47106e-07	up
MES-like	0	DDX55	0.102059	0.0203534	9.61633e-07	up
MES-like	0	EIF4ENIF1	0.121044	0.0241452	9.66919e-07	up
MES-like	0	ACYP2	0.108891	0.0217399	9.88556e-07	up
MES-like	0	NDUFA3	0.14445	0.0288804	1.02512e-06	up
MES-like	0	FDPS	0.0966455	0.0193356	1.04234e-06	up
MES-like	0	DLD	0.0706894	0.0141503	1.05633e-06	up
MES-like	0	PYGL	0.131184	0.0262604	1.05633e-06	up
MES-like	0	MYOF	-0.167428	0.0335745	1.10438e-06	down
MES-like	0	MON2	0.105275	0.0211184	1.11397e-06	up
MES-like	0	PRMT9	0.200551	0.0402409	1.1203e-06	up
MES-like	0	PANX2	-0.392828	0.0788287	1.12215e-06	down
MES-like	0	PHLPP1	0.0744386	0.0149692	1.184e-06	up
MES-like	0	KLHL13	0.120801	0.0242959	1.18767e-06	up
MES-like	0	POR	0.0946054	0.019028	1.18788e-06	up
MES-like	0	CEP128	0.154975	0.0311743	1.19093e-06	up
MES-like	0	SYNPO2	-0.29944	0.0602356	1.19093e-06	down
MES-like	0	JAZF1	0.140882	0.0283633	1.21552e-06	up
MES-like	0	FEN1	0.12433	0.0250499	1.23858e-06	up
MES-like	0	HCN3	0.208986	0.0421411	1.2641e-06	up
MES-like	0	NCBP3	0.0890268	0.0179549	1.26877e-06	up
MES-like	0	CRYZ	0.105993	0.0213936	1.29399e-06	up
MES-like	0	FAM76B	0.133602	0.0269717	1.29968e-06	up
MES-like	0	ALOX5	0.338628	0.0683658	1.30043e-06	up
MES-like	0	ZC2HC1A	0.123052	0.0248552	1.31583e-06	up
MES-like	0	WBP2	0.0479584	0.00968824	1.31902e-06	up
MES-like	0	NR5A2	0.291753	0.05895	1.32504e-06	up
MES-like	0	UTP23	0.102382	0.0206972	1.34115e-06	up
MES-like	0	INA	0.193131	0.0390822	1.37525e-06	up
MES-like	0	CYP46A1	-0.235545	0.0477176	1.4132e-06	down
MES-like	0	AEBP1	-0.148665	0.0301367	1.43569e-06	down
MES-like	0	PTPRG	0.0950722	0.0192932	1.47395e-06	up
MES-like	0	NTPCR	0.0985124	0.0200085	1.50509e-06	up
MES-like	0	PTDSS1	0.0918559	0.0186595	1.5103e-06	up
MES-like	0	ADGRA3	0.102732	0.0208733	1.51733e-06	up
MES-like	0	ING1	0.0788411	0.0160209	1.52075e-06	up
MES-like	0	LEPROTL1	0.108755	0.022101	1.52194e-06	up
MES-like	0	S1PR5	-0.546016	0.110996	1.53342e-06	down
MES-like	0	P4HTM	0.103805	0.0211054	1.53888e-06	up
MES-like	0	IRF3	0.141404	0.028751	1.53943e-06	up
MES-like	0	CARF	0.129191	0.0262899	1.57145e-06	up
MES-like	0	PLAGL2	0.16487	0.0335567	1.57761e-06	up
MES-like	0	PPP4R4	-0.423854	0.0862843	1.58265e-06	down
MES-like	0	BTAF1	0.0900109	0.0183236	1.58265e-06	up
MES-like	0	CIP2A	0.117061	0.0238424	1.60206e-06	up
MES-like	0	PMM2	0.116553	0.0237478	1.61504e-06	up
MES-like	0	GIMAP8	0.331686	0.0675812	1.61504e-06	up
MES-like	0	DNAJC17	0.166539	0.0339436	1.62724e-06	up
MES-like	0	ARF6	0.107012	0.0218353	1.67235e-06	up
MES-like	0	ZFYVE21	0.115446	0.0235619	1.68106e-06	up
MES-like	0	RB1	0.0801101	0.0163506	1.68156e-06	up
MES-like	0	UBA1	0.0656689	0.0134183	1.72868e-06	up
MES-like	0	RHOC	0.0449667	0.00918848	1.72888e-06	up
MES-like	0	TMEM209	0.125765	0.0257168	1.75814e-06	up
MES-like	0	CNP	0.0489378	0.0100093	1.76741e-06	up
MES-like	0	IFIT2	0.109728	0.0224454	1.77117e-06	up
MES-like	0	CH25H	-0.409782	0.0838545	1.78674e-06	down
MES-like	0	RPS6KA5	0.183056	0.0374781	1.8081e-06	up
MES-like	0	CFAP47	-0.406601	0.0832784	1.82473e-06	down
MES-like	0	SFXN1	0.10653	0.0218305	1.84732e-06	up
MES-like	0	KDM6A	0.170556	0.0349518	1.84742e-06	up
MES-like	0	FIP1L1	0.0624034	0.0128174	1.95289e-06	up
MES-like	0	FNDC3B	0.0978941	0.020127	1.99995e-06	up
MES-like	0	ZBTB1	0.0938657	0.0193014	2.00536e-06	up
MES-like	0	CDC20	0.0968444	0.0199296	2.04323e-06	up
MES-like	0	SLMAP	0.10273	0.0211538	2.07297e-06	up
MES-like	0	EFTUD2	0.0826032	0.0170115	2.07807e-06	up
MES-like	0	P2RX4	0.181159	0.0373219	2.09548e-06	up
MES-like	0	ELAVL1	0.0671709	0.0138396	2.09864e-06	up
MES-like	0	AGAP3	0.0950532	0.0195854	2.1e-06	up
MES-like	0	IGFN1	0.381058	0.0785273	2.10629e-06	up
MES-like	0	STUB1	0.0836561	0.0172588	2.16163e-06	up
MES-like	0	PLEC	0.0348141	0.00718235	2.16163e-06	up
MES-like	0	CNNM3	0.12872	0.0265606	2.16987e-06	up
MES-like	0	PANK2	0.122715	0.0253257	2.17728e-06	up
MES-like	0	ACSL4	0.123329	0.0254739	2.22134e-06	up
MES-like	0	XRCC4	0.188795	0.0389989	2.22363e-06	up
MES-like	0	AMER1	0.182596	0.0377214	2.22672e-06	up
MES-like	0	TCOF1	0.182983	0.0378027	2.22705e-06	up
MES-like	0	PPP2CA	0.0583121	0.012061	2.29054e-06	up
MES-like	0	GPN1	0.0893264	0.0184809	2.30433e-06	up
MES-like	0	RPUSD2	0.235123	0.0486922	2.35787e-06	up
MES-like	0	SFXN2	0.177843	0.0368362	2.36611e-06	up
MES-like	0	ANXA3	-1.0412	0.215815	2.40547e-06	down
MES-like	0	PTEN	0.094432	0.0195821	2.43008e-06	up
MES-like	0	HAX1	0.0983375	0.0204032	2.4612e-06	up
MES-like	0	PIBF1	0.139906	0.029033	2.46985e-06	up
MES-like	0	CLEC4A	0.21695	0.0450234	2.47037e-06	up
MES-like	0	PON2	0.0673315	0.0139733	2.47037e-06	up
MES-like	0	CLIC4	0.0328368	0.00682215	2.5355e-06	up
MES-like	0	UQCC3	0.125462	0.0260764	2.55856e-06	up
MES-like	0	VDAC2	0.0773192	0.0160717	2.56271e-06	up
MES-like	0	EIPR1	0.12365	0.0257104	2.58117e-06	up
MES-like	0	FAF1	0.0848387	0.0176456	2.59782e-06	up
MES-like	0	CHEK1	0.122336	0.0254583	2.62964e-06	up
MES-like	0	FBXW11	0.11422	0.023777	2.6471e-06	up
MES-like	0	LILRB1	0.294926	0.0613935	2.6471e-06	up
MES-like	0	OCRL	0.114078	0.0237501	2.65252e-06	up
MES-like	0	GAS2L1	0.126946	0.026431	2.65532e-06	up
MES-like	0	SRFBP1	0.168029	0.0349989	2.679e-06	up
MES-like	0	TCF7L2	0.141686	0.0295124	2.679e-06	up
MES-like	0	MYCL	0.148104	0.0308661	2.7124e-06	up
MES-like	0	EED	0.112418	0.0235253	2.99002e-06	up
MES-like	0	ULK1	0.122652	0.0256772	3.01637e-06	up
MES-like	0	SH2B2	0.163008	0.0341283	3.01999e-06	up
MES-like	0	EIF2AK3	0.0918146	0.0192237	3.02158e-06	up
MES-like	0	SNX19	0.137736	0.0288517	3.05253e-06	up
MES-like	0	CNST	0.17717	0.0371191	3.06437e-06	up
MES-like	0	MAPK8IP1	-0.0600148	0.0125825	3.11364e-06	down
MES-like	0	CFAP20	0.118095	0.0247677	3.13634e-06	up
MES-like	0	UQCC1	0.0818252	0.0171702	3.17444e-06	up
MES-like	0	TMEM43	0.141354	0.0296832	3.22716e-06	up
MES-like	0	AARSD1	0.126933	0.0266863	3.3155e-06	up
MES-like	0	TREX1	0.268111	0.0563685	3.3155e-06	up
MES-like	0	SAMD9	0.212025	0.044621	3.39158e-06	up
MES-like	0	ASCC2	0.128553	0.0270567	3.39654e-06	up
MES-like	0	NRK	0.479763	0.100978	3.39654e-06	up
MES-like	0	SNX16	0.114327	0.0241162	3.57443e-06	up
MES-like	0	RIMS4	0.153956	0.0324792	3.58219e-06	up
MES-like	0	PRR13	0.0781238	0.0164989	3.66991e-06	up
MES-like	0	AIP	0.128815	0.0272077	3.67831e-06	up
MES-like	0	NTMT1	0.104771	0.0221426	3.72858e-06	up
MES-like	0	RIC8A	0.0915119	0.0193431	3.73793e-06	up
MES-like	0	SELENOT	0.0922137	0.0195086	3.81303e-06	up
MES-like	0	GNB1L	0.259621	0.0549804	3.90104e-06	up
MES-like	0	SART3	0.0844504	0.0179001	3.97958e-06	up
MES-like	0	S100A3	0.191415	0.040592	4.02236e-06	up
MES-like	0	PHF21B	0.142232	0.0301974	4.13023e-06	up
MES-like	0	WAS	0.209256	0.0444468	4.16957e-06	up
MES-like	0	EIF1AD	0.130845	0.0277933	4.17112e-06	up
MES-like	0	CSPG4	0.101037	0.0214622	4.17112e-06	up
MES-like	0	ERCC4	0.155117	0.032956	4.18669e-06	up
MES-like	0	TRPM2	0.284465	0.0604963	4.27987e-06	up
MES-like	0	RNF2	0.117611	0.0250329	4.36046e-06	up
MES-like	0	HDAC9	0.163944	0.0348968	4.36394e-06	up
MES-like	0	THAP2	0.150358	0.0320093	4.37487e-06	up
MES-like	0	ELK4	0.10917	0.023251	4.41604e-06	up
MES-like	0	FNTA	0.0762173	0.0162377	4.44487e-06	up
MES-like	0	MLH1	0.112507	0.0239708	4.44961e-06	up
MES-like	0	GABRD	-0.374355	0.0797861	4.47977e-06	down
MES-like	0	RAI2	0.215919	0.0460331	4.50925e-06	up
MES-like	0	BRIX1	0.135183	0.028879	4.72086e-06	up
MES-like	0	NRP1	0.094278	0.0201504	4.77095e-06	up
MES-like	0	ALDH2	-0.0683311	0.0146079	4.79189e-06	down
MES-like	0	DNAJB2	0.0720773	0.0154107	4.80348e-06	up
MES-like	0	UFC1	0.0986297	0.0211096	4.91457e-06	up
MES-like	0	MUTYH	0.157478	0.0337212	4.96598e-06	up
MES-like	0	TTC4	0.111003	0.0238004	5.11213e-06	up
MES-like	0	RPTOR	0.122964	0.0263795	5.17358e-06	up
MES-like	0	PTPRF	0.0650732	0.0139649	5.20978e-06	up
MES-like	0	GPRASP1	0.0972971	0.0209053	5.34983e-06	up
MES-like	0	CDCA2	0.147374	0.0316705	5.3684e-06	up
MES-like	0	RAB7A	0.0447153	0.00961006	5.37194e-06	up
MES-like	0	XPNPEP3	0.122317	0.026288	5.37194e-06	up
MES-like	0	DEPTOR	0.182592	0.0393137	5.59406e-06	up
MES-like	0	BRSK2	0.147974	0.0318642	5.60585e-06	up
MES-like	0	ZFYVE1	0.104018	0.0223993	5.60585e-06	up
MES-like	0	TOX4	0.085396	0.0184047	5.70935e-06	up
MES-like	0	PIN1	0.10605	0.0229069	5.99644e-06	up
MES-like	0	EXOSC10	0.0735019	0.0159015	6.20769e-06	up
MES-like	0	NCOA2	0.0991157	0.0214588	6.30765e-06	up
MES-like	0	PRKCH	0.534834	0.115852	6.37574e-06	up
MES-like	0	WWP1	0.104406	0.0226172	6.38174e-06	up
MES-like	0	MSH3	0.109496	0.0237207	6.38263e-06	up
MES-like	0	DPM1	0.0891619	0.0193375	6.54159e-06	up
MES-like	0	PACC1	0.126015	0.0273336	6.55516e-06	up
MES-like	0	MEIS2	0.12255	0.0265861	6.57411e-06	up
MES-like	0	PDCD4	0.0886811	0.0192511	6.66574e-06	up
MES-like	0	TMEM201	0.149194	0.0323993	6.71628e-06	up
MES-like	0	VPS37B	0.0905633	0.0196687	6.72547e-06	up
MES-like	0	MOV10	0.100956	0.0219303	6.752e-06	up
MES-like	0	ZDHHC17	0.0945851	0.0205532	6.79777e-06	up
MES-like	0	ZSCAN16	0.154982	0.0336859	6.83169e-06	up
MES-like	0	GPR17	0.1981	0.0430644	6.8512e-06	up
MES-like	0	ENPEP	0.48542	0.10554	6.86927e-06	up
MES-like	0	MITF	0.253329	0.0550812	6.87245e-06	up
MES-like	0	TRIB3	0.198229	0.0431048	6.88185e-06	up
MES-like	0	DVL1	0.0962404	0.0209338	6.92468e-06	up
MES-like	0	CTSK	0.176064	0.0383169	7.00145e-06	up
MES-like	0	PBK	0.111785	0.0243336	7.03429e-06	up
MES-like	0	DTNBP1	0.147256	0.0320633	7.06975e-06	up
MES-like	0	LPAR6	0.265888	0.0578981	7.0768e-06	up
MES-like	0	BCL11A	0.128774	0.0280595	7.17534e-06	up
MES-like	0	ZBTB40	0.137011	0.0298616	7.20965e-06	up
MES-like	0	EMSY	0.106158	0.0231405	7.229e-06	up
MES-like	0	SPHK1	0.113967	0.0248487	7.26321e-06	up
MES-like	0	GSK3B	0.0787838	0.0171798	7.27905e-06	up
MES-like	0	STRIP2	0.152434	0.0332719	7.4285e-06	up
MES-like	0	EXO1	0.159809	0.0349028	7.52369e-06	up
MES-like	0	KRAS	0.100186	0.0218886	7.577e-06	up
MES-like	0	NDRG1	-0.0700957	0.0153165	7.5939e-06	down
MES-like	0	RIPK2	0.103785	0.0226998	7.75099e-06	up
MES-like	0	SLC30A7	0.134227	0.0293922	7.94538e-06	up
MES-like	0	CRYGS	0.163057	0.0357224	8.02439e-06	up
MES-like	0	TRMT1L	0.124993	0.0273968	8.10538e-06	up
MES-like	0	NFATC4	0.168655	0.0370291	8.4025e-06	up
MES-like	0	SORCS1	0.177331	0.0389578	8.50951e-06	up
MES-like	0	ELMOD2	0.107126	0.0235499	8.62568e-06	up
MES-like	0	EEF1AKNMT	0.110941	0.0243928	8.65196e-06	up
MES-like	0	AGER	0.234185	0.0515083	8.71198e-06	up
MES-like	0	PLSCR1	0.113143	0.0248883	8.72858e-06	up
MES-like	0	CYP20A1	0.132586	0.029166	8.72858e-06	up
MES-like	0	SLFN5	0.203615	0.0448192	8.84278e-06	up
MES-like	0	RFX1	0.146751	0.0323511	9.12931e-06	up
MES-like	0	RTKN2	0.154732	0.0341199	9.17831e-06	up
MES-like	0	GORAB	0.112561	0.0248501	9.408e-06	up
MES-like	0	TAB1	0.111819	0.0246975	9.4948e-06	up
MES-like	0	MEST	0.102216	0.0225843	9.55912e-06	up
MES-like	0	EBI3	0.42932	0.0948915	9.62872e-06	up
MES-like	0	PHF10	0.0710632	0.0157163	9.74675e-06	up
MES-like	0	HELLS	0.136675	0.030232	9.77561e-06	up
MES-like	0	SHMT1	0.181309	0.0401096	9.79368e-06	up
MES-like	0	PLEKHO1	0.0929145	0.0205808	1.00569e-05	up
MES-like	0	TWIST1	0.186364	0.0412972	1.01396e-05	up
MES-like	0	IDUA	0.0908885	0.0201448	1.01811e-05	up
MES-like	0	IRS1	0.163787	0.0363126	1.02381e-05	up
MES-like	0	NQO2	0.172706	0.0382938	1.02533e-05	up
MES-like	0	SNX29	0.129703	0.0287645	1.02906e-05	up
MES-like	0	DISP1	0.172033	0.0381534	1.02924e-05	up
MES-like	0	TIAM2	0.118524	0.026292	1.03349e-05	up
MES-like	0	PTPN1	0.0838507	0.0186099	1.044e-05	up
MES-like	0	BCL6	0.0682763	0.0151634	1.05825e-05	up
MES-like	0	LSP1	0.126215	0.0280512	1.07391e-05	up
MES-like	0	GTPBP10	0.129443	0.0287768	1.07978e-05	up
MES-like	0	OXSR1	0.103533	0.023019	1.08137e-05	up
MES-like	0	RAVER1	0.0957851	0.0212992	1.08386e-05	up
MES-like	0	DPP8	0.0928859	0.0206914	1.12421e-05	up
MES-like	0	SENP1	0.143293	0.0319194	1.12421e-05	up
MES-like	0	MED1	0.0975216	0.0217289	1.12878e-05	up
MES-like	0	SINHCAF	0.107907	0.0240519	1.13699e-05	up
MES-like	0	SPAG5	0.132405	0.0295625	1.17765e-05	up
MES-like	0	FDFT1	0.0640042	0.0143014	1.19616e-05	up
MES-like	0	INPP5D	0.243078	0.0543546	1.21337e-05	up
MES-like	0	TRIB2	0.0568005	0.0127011	1.21337e-05	up
MES-like	0	DPAGT1	0.127306	0.0284715	1.21671e-05	up
MES-like	0	RALGPS1	0.112792	0.0252298	1.2204e-05	up
MES-like	0	HPSE	0.339835	0.076066	1.23672e-05	up
MES-like	0	NGDN	0.118928	0.0266375	1.25321e-05	up
MES-like	0	ASIC1	0.102539	0.0229709	1.2573e-05	up
MES-like	0	MAP7D1	0.0556934	0.0124783	1.26026e-05	up
MES-like	0	SMC4	0.105818	0.0237174	1.26911e-05	up
MES-like	0	MBNL1	0.0931125	0.0208857	1.28873e-05	up
MES-like	0	NDUFAB1	0.111312	0.0249839	1.30516e-05	up
MES-like	0	LANCL2	0.120187	0.0270159	1.34507e-05	up
MES-like	0	TBL2	0.0972592	0.0218647	1.34761e-05	up
MES-like	0	MKI67	0.133292	0.0300016	1.38119e-05	up
MES-like	0	MINDY2	0.0984823	0.02217	1.38391e-05	up
MES-like	0	IGF2BP2	0.096919	0.0218177	1.38391e-05	up
MES-like	0	NEUROD1	0.151393	0.0340845	1.38612e-05	up
MES-like	0	HEATR5A	0.122888	0.027673	1.39163e-05	up
MES-like	0	ARHGAP24	0.195702	0.0440765	1.3951e-05	up
MES-like	0	ODR4	0.0875415	0.0197171	1.39548e-05	up
MES-like	0	SRA1	0.10708	0.0241231	1.40109e-05	up
MES-like	0	FANCI	0.0989838	0.022308	1.41166e-05	up
MES-like	0	PLEKHM2	0.0763456	0.017207	1.41246e-05	up
MES-like	0	ECSIT	0.14552	0.032807	1.42002e-05	up
MES-like	0	CHRNA3	0.399637	0.0901147	1.42492e-05	up
MES-like	0	DHX57	0.116829	0.0263582	1.44006e-05	up
MES-like	0	WRAP73	0.125499	0.0283693	1.49782e-05	up
MES-like	0	WASHC2A	0.111254	0.0251507	1.49881e-05	up
MES-like	0	GLS	0.0912064	0.0206483	1.54273e-05	up
MES-like	0	ZCCHC10	0.128878	0.0291829	1.54834e-05	up
MES-like	0	TYMP	0.350089	0.0794089	1.60232e-05	up
MES-like	0	DCAF1	0.117321	0.0266297	1.62391e-05	up
MES-like	0	ORAI2	0.0880288	0.0199844	1.62887e-05	up
MES-like	0	DNMT3A	0.10552	0.0239565	1.62974e-05	up
MES-like	0	ATXN1	0.116763	0.0265261	1.65012e-05	up
MES-like	0	ZUP1	0.127937	0.0290717	1.65755e-05	up
MES-like	0	CBWD2	0.0662363	0.015052	1.65829e-05	up
MES-like	0	PAK4	0.0973205	0.0221217	1.66461e-05	up
MES-like	0	HOXB5	-1.34099	0.304802	1.66461e-05	down
MES-like	0	GAD1	0.0962174	0.0218708	1.66461e-05	up
MES-like	0	GABRB3	0.15853	0.0360805	1.70646e-05	up
MES-like	0	PWWP3A	0.173038	0.0394224	1.74099e-05	up
MES-like	0	RFC5	0.113198	0.0258073	1.76462e-05	up
MES-like	0	PGGT1B	0.137113	0.031274	1.77999e-05	up
MES-like	0	EZHIP	0.396663	0.0905092	1.79281e-05	up
MES-like	0	CDK1	0.101823	0.023245	1.80957e-05	up
MES-like	0	JRK	0.126542	0.0288891	1.80985e-05	up
MES-like	0	MYCBP	0.129042	0.0294627	1.81226e-05	up
MES-like	0	TIMM29	0.10169	0.0232325	1.83463e-05	up
MES-like	0	PYCARD	0.309462	0.0707063	1.8364e-05	up
MES-like	0	FAM126B	0.119099	0.0272183	1.84415e-05	up
MES-like	0	HOXA11	0.476024	0.108801	1.8465e-05	up
MES-like	0	USP9Y	0.11068	0.0252969	1.8465e-05	up
MES-like	0	MYD88	-0.230736	0.0527549	1.8576e-05	down
MES-like	0	CHEK2	0.148553	0.0339687	1.86103e-05	up
MES-like	0	WDR74	0.100986	0.0231016	1.87545e-05	up
MES-like	0	PELP1	0.110227	0.0252242	1.88739e-05	up
MES-like	0	WAPL	0.0852961	0.019525	1.89796e-05	up
MES-like	0	KLF12	0.123694	0.0283713	1.97413e-05	up
MES-like	0	HGS	0.108415	0.0249241	2.06535e-05	up
MES-like	0	CSPP1	0.125861	0.0289509	2.08728e-05	up
MES-like	0	GPHN	0.109095	0.0251129	2.11674e-05	up
MES-like	0	DHDDS	0.113174	0.0260892	2.17616e-05	up
MES-like	0	PDE2A	0.144724	0.0333946	2.21711e-05	up
MES-like	0	GATA2	0.317877	0.0733606	2.22271e-05	up
MES-like	0	ANKS1A	0.134827	0.0311387	2.25404e-05	up
MES-like	0	ANKHD1	0.0853439	0.0197111	2.25413e-05	up
MES-like	0	DGAT1	0.125016	0.0288787	2.26047e-05	up
MES-like	0	CTSA	0.0750016	0.0173347	2.28329e-05	up
MES-like	0	CPVL	0.200794	0.0464149	2.28832e-05	up
MES-like	0	DAXX	0.101555	0.0234764	2.28953e-05	up
MES-like	0	ATP13A3	0.0589312	0.0136241	2.29139e-05	up
MES-like	0	PCDH20	0.189302	0.0437873	2.31413e-05	up
MES-like	0	FNDC5	0.207881	0.0481157	2.34226e-05	up
MES-like	0	SWT1	0.127502	0.0295163	2.34879e-05	up
MES-like	0	GRIK4	0.146536	0.033932	2.36008e-05	up
MES-like	0	RBM20	-0.826154	0.191336	2.36621e-05	down
MES-like	0	LMBR1L	0.121117	0.0280904	2.43147e-05	up
MES-like	0	STXBP4	0.0983331	0.0228235	2.46637e-05	up
MES-like	0	RSRC1	0.113845	0.0264262	2.46926e-05	up
MES-like	0	TP53BP2	0.0563863	0.013092	2.48042e-05	up
MES-like	0	GPRASP2	0.118134	0.0274355	2.49045e-05	up
MES-like	0	CA9	-0.246987	0.0573705	2.49804e-05	down
MES-like	0	RBPMS	-0.337807	0.0785215	2.53087e-05	down
MES-like	0	TRAFD1	0.0883563	0.0205494	2.55701e-05	up
MES-like	0	POLD1	0.153049	0.0355993	2.56128e-05	up
MES-like	0	FN3KRP	0.108106	0.0251538	2.57636e-05	up
MES-like	0	AKAP8	0.0905673	0.0210737	2.57652e-05	up
MES-like	0	SCML2	0.237873	0.0553773	2.6002e-05	up
MES-like	0	ZC3HAV1L	0.170546	0.0397089	2.60591e-05	up
MES-like	0	STK16	0.114356	0.0266328	2.61706e-05	up
MES-like	0	MFGE8	0.0813124	0.0189413	2.62691e-05	up
MES-like	0	PCID2	0.0901705	0.0210084	2.63434e-05	up
MES-like	0	HSPA4	0.0780044	0.018176	2.63893e-05	up
MES-like	0	TMEM39A	0.126241	0.0294274	2.65773e-05	up
MES-like	0	FILIP1L	0.122091	0.0284658	2.66691e-05	up
MES-like	0	SNX33	0.115931	0.0270404	2.68494e-05	up
MES-like	0	GIMAP5	0.328258	0.0765655	2.68494e-05	up
MES-like	0	CCNB1	0.0797723	0.0186421	2.78338e-05	up
MES-like	0	PRMT5	0.0808222	0.0189007	2.81987e-05	up
MES-like	0	ACRBP	0.298028	0.0698545	2.94403e-05	up
MES-like	0	NOLC1	0.0717803	0.0168261	2.94762e-05	up
MES-like	0	PRKCE	0.167101	0.0391862	2.96893e-05	up
MES-like	0	RLF	0.115156	0.0270114	2.98116e-05	up
MES-like	0	CTSH	0.149827	0.0352002	3.0719e-05	up
MES-like	0	RAB6C	0.186134	0.0437507	3.09792e-05	up
MES-like	0	SLC25A13	0.108247	0.0254475	3.10572e-05	up
MES-like	0	KIAA1191	0.07002	0.0164657	3.12139e-05	up
MES-like	0	ORAI3	0.112752	0.026568	3.24162e-05	up
MES-like	0	TSPAN9	0.108116	0.0254893	3.27278e-05	up
MES-like	0	MARK2	0.0861969	0.0203235	3.27659e-05	up
MES-like	0	PTK2B	0.134828	0.0318322	3.35835e-05	up
MES-like	0	PPP1R37	0.117164	0.0276793	3.39657e-05	up
MES-like	0	IRF2BPL	0.063965	0.0151205	3.43383e-05	up
MES-like	0	RECK	0.150746	0.0356485	3.45734e-05	up
MES-like	0	NIFK	0.0970762	0.0229697	3.49274e-05	up
MES-like	0	EZH1	0.0851728	0.0201616	3.51826e-05	up
MES-like	0	ZSWIM6	0.130714	0.0309475	3.5288e-05	up
MES-like	0	COIL	0.101788	0.0241139	3.56634e-05	up
MES-like	0	UNC45A	0.121915	0.0288823	3.56634e-05	up
MES-like	0	DNAJC9	0.0851372	0.020174	3.57934e-05	up
MES-like	0	PANX1	0.126081	0.0298883	3.60537e-05	up
MES-like	0	TMPRSS2	0.431515	0.102324	3.62347e-05	up
MES-like	0	XRCC3	0.197705	0.046885	3.62721e-05	up
MES-like	0	GALNS	0.160657	0.0381435	3.7045e-05	up
MES-like	0	ZNF829	0.213176	0.0506736	3.78661e-05	up
MES-like	0	IFT57	0.0898634	0.0213823	3.85466e-05	up
MES-like	0	BUB1	0.105994	0.0252284	3.87483e-05	up
MES-like	0	ATL1	0.102941	0.0245035	3.87815e-05	up
MES-like	0	TSPYL5	-0.276655	0.0658616	3.88504e-05	down
MES-like	0	ANKRD40	0.0759202	0.0180905	3.94974e-05	up
MES-like	0	STK35	0.130953	0.0312355	4.02256e-05	up
MES-like	0	FXYD7	0.15385	0.0367217	4.07023e-05	up
MES-like	0	CLEC7A	0.405192	0.0968344	4.1633e-05	up
MES-like	0	TMEM119	0.185966	0.0444469	4.16809e-05	up
MES-like	0	HEATR5B	0.104775	0.0250456	4.17699e-05	up
MES-like	0	RUNX1T1	0.151348	0.0362105	4.24354e-05	up
MES-like	0	PTAFR	0.237064	0.0567247	4.25006e-05	up
MES-like	0	BAX	0.140576	0.0337057	4.40979e-05	up
MES-like	0	ZNF177	0.131614	0.0315629	4.42257e-05	up
MES-like	0	RHOH	0.513208	0.123129	4.45626e-05	up
MES-like	0	TAFA5	0.0954385	0.0229528	4.65382e-05	up
MES-like	0	VAMP3	0.0641254	0.0154338	4.71591e-05	up
MES-like	0	PTPN6	0.199236	0.0479648	4.73584e-05	up
MES-like	0	TPBG	0.232946	0.0560951	4.75592e-05	up
MES-like	0	PREPL	0.0658301	0.0158598	4.79246e-05	up
MES-like	0	STK4	0.114723	0.0276393	4.79246e-05	up
MES-like	0	TXNDC16	0.116382	0.02804	4.79287e-05	up
MES-like	0	NCF4	0.307973	0.0742197	4.81325e-05	up
MES-like	0	CFLAR	0.0880125	0.0212522	4.9849e-05	up
MES-like	0	MYO6	0.0680103	0.0164356	5.05523e-05	up
MES-like	0	CDK5	0.14205	0.0343404	5.08502e-05	up
MES-like	0	MAP3K7CL	0.204349	0.0494192	5.11587e-05	up
MES-like	0	CPB2	-1.26065	0.304938	5.13324e-05	down
MES-like	0	GLA	0.119348	0.0288852	5.18231e-05	up
MES-like	0	PELO	0.138398	0.0334978	5.18526e-05	up
MES-like	0	CRNDE	0.128849	0.0311921	5.19909e-05	up
MES-like	0	NR4A1	0.15895	0.0384875	5.21658e-05	up
MES-like	0	EFHC1	0.0908865	0.0220405	5.35887e-05	up
MES-like	0	SCAMP4	0.149809	0.0363334	5.36622e-05	up
MES-like	0	SH2D3C	0.21043	0.0511493	5.58034e-05	up
MES-like	0	C1QBP	0.0450508	0.0109617	5.67965e-05	up
MES-like	0	PC	0.11887	0.0289835	5.89019e-05	up
MES-like	0	VWA8	0.116107	0.028311	5.89213e-05	up
MES-like	0	ATXN1L	0.12236	0.029839	5.89977e-05	up
MES-like	0	HTRA2	0.145634	0.0355193	5.9106e-05	up
MES-like	0	SRPK1	0.110427	0.0269373	5.92567e-05	up
MES-like	0	BCL2L13	0.0820143	0.0200091	5.93739e-05	up
MES-like	0	XRCC1	0.105029	0.025627	5.9469e-05	up
MES-like	0	CTNNA1	0.044046	0.0107497	5.96858e-05	up
MES-like	0	RUBCN	0.0914693	0.0223481	6.0784e-05	up
MES-like	0	PALLD	0.0607016	0.0148306	6.0784e-05	up
MES-like	0	SPIN3	0.132913	0.0324897	6.12842e-05	up
MES-like	0	SMARCA1	0.0586973	0.0143664	6.26298e-05	up
MES-like	0	CDKN2A	0.290463	0.0711352	6.3273e-05	up
MES-like	0	FBXO25	0.134765	0.0330743	6.56315e-05	up
MES-like	0	OGFR	0.0952971	0.0233914	6.57658e-05	up
MES-like	0	HTATIP2	0.168609	0.0413999	6.61132e-05	up
MES-like	0	RAD52	0.114846	0.02821	6.65267e-05	up
MES-like	0	SLC17A5	0.111279	0.0273393	6.67295e-05	up
MES-like	0	MELK	0.110185	0.0270765	6.69444e-05	up
MES-like	0	PLA2G7	0.295183	0.0726409	6.85975e-05	up
MES-like	0	PRODH	-0.224424	0.0552311	6.863e-05	down
MES-like	0	VASP	0.114376	0.0281879	7.03016e-05	up
MES-like	0	AURKB	0.098001	0.02416	7.06534e-05	up
MES-like	0	POLR2A	0.0565207	0.0139447	7.15728e-05	up
MES-like	0	LOXL1	0.154138	0.0380416	7.19571e-05	up
MES-like	0	GMEB1	0.12295	0.0304462	7.61985e-05	up
MES-like	0	RFX4	0.0641198	0.0158889	7.70657e-05	up
MES-like	0	FBXO33	0.132273	0.0328247	7.89547e-05	up
MES-like	0	CAMK2D	0.0610886	0.015164	7.93023e-05	up
MES-like	0	TMEM126A	0.1122	0.0278793	8.06339e-05	up
MES-like	0	HEXIM1	0.0895489	0.0222771	8.22249e-05	up
MES-like	0	CBSL	0.108459	0.0269887	8.25627e-05	up
MES-like	0	RAD50	0.0861145	0.0214348	8.2934e-05	up
MES-like	0	CYREN	0.0870928	0.021681	8.30642e-05	up
MES-like	0	FLI1	0.273976	0.0682472	8.39247e-05	up
MES-like	0	ASTN2	0.0677042	0.0168719	8.44619e-05	up
MES-like	0	FAM110A	0.23851	0.0595188	8.64224e-05	up
MES-like	0	ATP13A2	0.111796	0.0279016	8.65661e-05	up
MES-like	0	STK3	0.141349	0.0353011	8.75111e-05	up
MES-like	0	EN1	0.167029	0.0417296	8.80048e-05	up
MES-like	0	RARB	0.225643	0.056385	8.82648e-05	up
MES-like	0	CFH	0.362768	0.090661	8.83894e-05	up
MES-like	0	SDHAF3	0.118845	0.0297498	9.08243e-05	up
MES-like	0	PCNX3	0.090801	0.0227883	9.47931e-05	up
MES-like	0	IL18BP	0.099266	0.0249721	9.85971e-05	up
MES-like	0	NFAT5	0.0861121	0.0216715	9.9193e-05	up
MES-like	0	KDM5B	0.0761327	0.0191854	0.000101347	up
MES-like	0	NKAPD1	0.0922567	0.0232726	0.000103051	up
MES-like	0	MAGI1	0.118398	0.0298706	0.000103197	up
MES-like	0	ART3	0.148034	0.0373998	0.000105572	up
MES-like	0	CYHR1	0.12759	0.0322569	0.000106722	up
MES-like	0	DACT2	0.276411	0.0699248	0.000107737	up
MES-like	0	TOP3B	0.091061	0.0230363	0.000107737	up
MES-like	0	SNAP25	0.106128	0.0268927	0.000110677	up
MES-like	0	CYP2J2	-0.245691	0.0623207	0.000112466	down
MES-like	0	IRAK4	0.144821	0.0367354	0.000112466	up
MES-like	0	SLC17A6	0.309644	0.0785495	0.000112526	up
MES-like	0	MNS1	0.151042	0.0383281	0.000113061	up
MES-like	0	HESX1	0.253739	0.0644377	0.000114443	up
MES-like	0	FOXA1	0.194086	0.0493189	0.000115535	up
MES-like	0	CCNT1	0.0981062	0.0249341	0.000115822	up
MES-like	0	CSK	0.0760258	0.019329	0.000116424	up
MES-like	0	DIS3	0.0799007	0.0203199	0.000116904	up
MES-like	0	CASP1	0.160721	0.0408843	0.000117345	up
MES-like	0	RABL3	0.124424	0.0316678	0.000118291	up
MES-like	0	STK40	0.0586053	0.0149243	0.000119329	up
MES-like	0	KIF2C	0.0970116	0.0247118	0.000119823	up
MES-like	0	FLCN	0.0770364	0.0196369	0.000121094	up
MES-like	0	FOXRED1	0.0892274	0.0227718	0.000123431	up
MES-like	0	CRTAC1	0.195239	0.0498737	0.000125254	up
MES-like	0	GCNT2	0.170465	0.0435683	0.000126269	up
MES-like	0	CREG1	0.0862999	0.0220714	0.000127548	up
MES-like	0	NCS1	0.0651347	0.0166628	0.000128034	up
MES-like	0	UBE2C	0.113637	0.0290759	0.000128341	up
MES-like	0	GNA11	0.0951789	0.0243567	0.000128588	up
MES-like	0	ZER1	0.113508	0.0290637	0.000129705	up
MES-like	0	DAZAP1	0.080566	0.0206434	0.000131125	up
MES-like	0	XPR1	0.0616328	0.0157965	0.00013164	up
MES-like	0	TELO2	0.12272	0.0314793	0.00013334	up
MES-like	0	CDCA3	0.11383	0.0292004	0.000133396	up
MES-like	0	ELAC2	0.0767467	0.0197445	0.00013965	up
MES-like	0	DLG4	0.065088	0.0167565	0.00014111	up
MES-like	0	PURB	0.0639572	0.0164829	0.000143444	up
MES-like	0	ATP10D	0.106442	0.0274377	0.000143854	up
MES-like	0	MID2	0.129701	0.0334528	0.000145131	up
MES-like	0	MAPK12	0.134785	0.0347674	0.000145279	up
MES-like	0	SCIN	0.113947	0.0294161	0.000147088	up
MES-like	0	OSCP1	0.150442	0.0388522	0.000147897	up
MES-like	0	CREB3	0.0728517	0.0188187	0.00014839	up
MES-like	0	PHF8	0.0947827	0.0244891	0.000148765	up
MES-like	0	NEDD4	0.0973028	0.0251404	0.000148765	up
MES-like	0	PRKCD	0.219965	0.057049	0.000157886	up
MES-like	0	GRIA2	0.0598204	0.0155219	0.000158959	up
MES-like	0	USP27X	0.250407	0.0650007	0.0001599	up
MES-like	0	ATAD3A	0.139124	0.0361329	0.000161156	up
MES-like	0	DPF2	0.0733188	0.0190469	0.000161701	up
MES-like	0	VAX1	0.144189	0.0374588	0.000161701	up
MES-like	0	CDC14A	0.13207	0.0343134	0.000161841	up
MES-like	0	GK	0.13565	0.0352649	0.000163313	up
MES-like	0	CDK5RAP1	0.0915482	0.0238049	0.000163773	up
MES-like	0	MYO1B	0.122221	0.0317834	0.00016391	up
MES-like	0	CSNK1G1	0.0986952	0.0256673	0.000164013	up
MES-like	0	RBX1	0.10385	0.0270433	0.000167319	up
MES-like	0	CTTN	0.0389153	0.0101391	0.000168617	up
MES-like	0	SYK	0.218596	0.0571472	0.000177677	up
MES-like	0	ABCB6	0.0872631	0.0228213	0.000178577	up
MES-like	0	KPNA3	0.0714268	0.0186806	0.000178622	up
MES-like	0	PTPN2	0.0923678	0.0241652	0.000179435	up
MES-like	0	PSMC2	0.0728311	0.0190716	0.000181927	up
MES-like	0	CNTN6	0.276803	0.0725073	0.000182739	up
MES-like	0	LZTS1	0.137241	0.03597	0.000184256	up
MES-like	0	ENG	0.197058	0.0516621	0.000184965	up
MES-like	0	EBF1	0.195209	0.051183	0.000185195	up
MES-like	0	EBF2	0.695859	0.182894	0.000192133	up
MES-like	0	KAT2B	0.0724822	0.0190824	0.000197001	up
MES-like	0	RRS1	0.0897644	0.0236386	0.000197717	up
MES-like	0	SLC25A40	0.122856	0.0323652	0.00019877	up
MES-like	0	HEATR6	0.0941592	0.024814	0.000199736	up
MES-like	0	SEPTIN5	0.0699435	0.0184438	0.000201543	up
MES-like	0	TIAM1	0.100953	0.0266564	0.000205575	up
MES-like	0	FAM53C	0.0771202	0.0203687	0.000206288	up
MES-like	0	MYO5B	0.156628	0.0413844	0.000207432	up
MES-like	0	TMEM109	0.12782	0.0337813	0.000208138	up
MES-like	0	NAA16	0.0812948	0.0214885	0.000208511	up
MES-like	0	PYGM	-0.398003	0.105256	0.000209992	down
MES-like	0	CCDC137	0.0884369	0.0233976	0.000211203	up
MES-like	0	PBXIP1	-0.0521539	0.0138065	0.000213014	down
MES-like	0	SRPX	0.0656761	0.0174226	0.000219757	up
MES-like	0	ATG7	0.158511	0.0420798	0.000222027	up
MES-like	0	ZNF281	0.111186	0.0295485	0.000225587	up
MES-like	0	PML	0.114029	0.0303155	0.000226762	up
MES-like	0	SCPEP1	0.105482	0.0280632	0.000229061	up
MES-like	0	CUEDC2	0.0725195	0.0192954	0.000229278	up
MES-like	0	ZBTB21	0.0960172	0.0255516	0.000229721	up
MES-like	0	DNAH14	0.389508	0.103673	0.000230259	up
MES-like	0	BRCA2	0.160229	0.042654	0.000230685	up
MES-like	0	IKZF4	0.154456	0.0411393	0.00023244	up
MES-like	0	WDR77	0.0667237	0.0178289	0.000243725	up
MES-like	0	BATF3	0.126501	0.0338417	0.000247922	up
MES-like	0	TUBD1	0.163672	0.0437918	0.000248337	up
MES-like	0	ANXA5	0.0412032	0.0110515	0.000257451	up
MES-like	0	EIF4E	0.0654044	0.017549	0.000258684	up
MES-like	0	MOB2	0.15266	0.0410721	0.000269103	up
MES-like	0	NXPH2	0.24964	0.067212	0.000271816	up
MES-like	0	FANCC	0.124271	0.0334601	0.000271911	up
MES-like	0	PPP1R9B	0.0599608	0.0161558	0.000274567	up
MES-like	0	HIVEP2	0.115815	0.0312237	0.000276859	up
MES-like	0	OLFM1	0.0917457	0.0247397	0.000277546	up
MES-like	0	TMEM173	0.212143	0.0572585	0.000281138	up
MES-like	0	LGR5	0.212843	0.0574486	0.000281138	up
MES-like	0	ACAP2	0.0932281	0.0252086	0.000288494	up
MES-like	0	SLITRK1	0.0947557	0.0256457	0.000292309	up
MES-like	0	HPCAL1	0.0830678	0.0224857	0.000292657	up
MES-like	0	SNX11	0.111746	0.0302483	0.000292657	up
MES-like	0	TTK	0.0881421	0.0238831	0.000296778	up
MES-like	0	LRP1	0.0479833	0.0130035	0.000297266	up
MES-like	0	PLP2	0.101257	0.027506	0.000307517	up
MES-like	0	RELT	0.11099	0.0301796	0.000311747	up
MES-like	0	UPF1	0.0623509	0.0169677	0.000314961	up
MES-like	0	PLK1	0.151842	0.0413211	0.000314961	up
MES-like	0	ASPM	0.0983924	0.0267742	0.000314961	up
MES-like	0	FRMD6	0.0970215	0.0264065	0.000315442	up
MES-like	0	RAD54L2	0.0794331	0.021626	0.00031668	up
MES-like	0	NUP214	0.10175	0.0277282	0.000320894	up
MES-like	0	SHARPIN	0.151474	0.0413217	0.000325555	up
MES-like	0	DYRK1B	0.097897	0.0267362	0.000330689	up
MES-like	0	CD93	0.217515	0.059467	0.000335522	up
MES-like	0	SEMA3A	0.0894261	0.0244499	0.000335652	up
MES-like	0	EHF	-0.740405	0.202461	0.00033615	down
MES-like	0	KLHL26	-0.313298	0.085823	0.000344618	down
MES-like	0	NKRF	0.122557	0.0336531	0.00035637	up
MES-like	0	AP3D1	0.0574885	0.0157871	0.000356583	up
MES-like	0	SNX8	0.119162	0.0327353	0.000358228	up
MES-like	0	EPHA7	0.175941	0.0483521	0.000360065	up
MES-like	0	FAM20C	0.0350762	0.00964158	0.000360906	up
MES-like	0	BICRAL	0.112429	0.0309104	0.000361794	up
MES-like	0	PHF23	0.0915433	0.0251701	0.000361992	up
MES-like	0	PDGFRL	-0.514732	0.141561	0.000363073	down
MES-like	0	HS6ST2	0.162401	0.0446701	0.000363618	up
MES-like	0	AQP5	-1.16325	0.319972	0.000363618	down
MES-like	0	LAIR2	0.423553	0.116524	0.000364256	up
MES-like	0	GPATCH11	0.0903554	0.0248871	0.000370174	up
MES-like	0	SLITRK4	0.266845	0.0735356	0.000372625	up
MES-like	0	CD58	0.0830819	0.0229091	0.000375619	up
MES-like	0	TLR1	0.165981	0.0457872	0.000377688	up
MES-like	0	TBCK	0.0691724	0.0191092	0.000385176	up
MES-like	0	SLC38A7	0.119438	0.0330036	0.000386359	up
MES-like	0	CDC27	0.0645294	0.0178332	0.00038682	up
MES-like	0	SERPINB9	0.28616	0.0791385	0.00039046	up
MES-like	0	XBP1	0.058726	0.0162591	0.00039644	up
MES-like	0	MCM9	0.0879233	0.0243562	0.000399314	up
MES-like	0	MTCH2	0.0419509	0.0116384	0.000407447	up
MES-like	0	MYLIP	0.235404	0.0653267	0.000408895	up
MES-like	0	CDC25A	0.176717	0.049053	0.00041013	up
MES-like	0	ALG2	0.0702284	0.0195137	0.000415722	up
MES-like	0	CDAN1	0.136693	0.0380411	0.000424622	up
MES-like	0	PKIA	0.100105	0.0278707	0.00042691	up
MES-like	0	DIABLO	0.192074	0.053517	0.000431219	up
MES-like	0	BLVRA	0.0669375	0.0186674	0.000436377	up
MES-like	0	ZNF608	0.0813073	0.0226901	0.000440226	up
MES-like	0	AAR2	0.108043	0.0301555	0.000440885	up
MES-like	0	TSG101	0.0733434	0.0204743	0.00044178	up
MES-like	0	GHITM	0.0608391	0.0169859	0.000442376	up
MES-like	0	IL17D	0.0784273	0.0219333	0.00045248	up
MES-like	0	HTRA1	-0.0437117	0.0122309	0.000455382	down
MES-like	0	HEPACAM	0.0499306	0.0139713	0.000455382	up
MES-like	0	PTGS1	0.208215	0.0583481	0.000464453	up
MES-like	0	ATG16L1	0.116818	0.0327738	0.000471582	up
MES-like	0	BCL10	0.104419	0.0293249	0.000477907	up
MES-like	0	SLC29A1	0.123629	0.0347407	0.000481566	up
MES-like	0	SIMC1	-0.452517	0.127285	0.000487758	down
MES-like	0	ZBTB49	0.167379	0.0471031	0.000490658	up
MES-like	0	ECHS1	0.0973021	0.0274059	0.000496182	up
MES-like	0	TSPAN4	0.194545	0.0548008	0.000496618	up
MES-like	0	SNTB2	0.0835351	0.0235385	0.000498605	up
MES-like	0	ITGA2	0.0986289	0.0278179	0.000504757	up
MES-like	0	ANKS6	0.123193	0.0347625	0.000507728	up
MES-like	0	PAM	0.0625047	0.0176384	0.000507821	up
MES-like	0	CDKN1C	0.147162	0.0416541	0.000528608	up
MES-like	0	CBS	0.133517	0.0378802	0.000545059	up
MES-like	0	NMB	-0.046747	0.013282	0.00055547	down
MES-like	0	PIK3CG	0.216351	0.0614942	0.000558018	up
MES-like	0	RPAP1	0.104647	0.0297931	0.000570037	up
MES-like	0	TSPAN14	0.0736444	0.0210216	0.00058977	up
MES-like	0	SKP2	0.120667	0.0344729	0.000596011	up
MES-like	0	TBC1D22B	0.111458	0.031862	0.000600627	up
MES-like	0	CD2AP	0.12046	0.0344732	0.000609071	up
MES-like	0	MYC	0.0855309	0.0244978	0.000615527	up
MES-like	0	ASH2L	0.0822441	0.023566	0.000618518	up
MES-like	0	DNAJB4	0.0869922	0.024937	0.000621652	up
MES-like	0	CHRNA5	0.24183	0.0693449	0.000623689	up
MES-like	0	FKBP11	0.0898707	0.0257703	0.000623689	up
MES-like	0	DMXL1	0.0816976	0.0234748	0.000640219	up
MES-like	0	CARD8	0.0934952	0.0268765	0.000643578	up
MES-like	0	RILPL1	0.077024	0.0221608	0.00065045	up
MES-like	0	ARC	0.0865911	0.024914	0.00065045	up
MES-like	0	HMMR	0.156572	0.0450928	0.000658392	up
MES-like	0	MPI	0.105954	0.0305238	0.000660571	up
MES-like	0	SCAPER	0.0921255	0.0265423	0.000661005	up
MES-like	0	TICRR	0.148761	0.0428721	0.000663203	up
MES-like	0	FERMT3	0.298176	0.0859843	0.000668051	up
MES-like	0	OAS3	0.124348	0.0358717	0.000671072	up
MES-like	0	ZSCAN20	0.146204	0.0422149	0.000678622	up
MES-like	0	TOP1MT	0.133846	0.0387017	0.000690866	up
MES-like	0	PCAT1	0.242006	0.0700344	0.00069791	up
MES-like	0	SPATA5L1	0.134974	0.0390862	0.000703517	up
MES-like	0	FHOD1	0.209033	0.0605872	0.000711371	up
MES-like	0	FCGR3B	0.136676	0.0396379	0.000716335	up
MES-like	0	HDAC10	0.147487	0.0427949	0.000720683	up
MES-like	0	MAP1A	0.0434066	0.0126087	0.000730114	up
MES-like	0	SKA3	0.12318	0.0357806	0.000730114	up
MES-like	0	LDHA	-0.0303396	0.00882572	0.000743275	down
MES-like	0	NCLN	0.0714436	0.0207846	0.000743759	up
MES-like	0	PCDH8	0.253478	0.0737845	0.000748795	up
MES-like	0	LRRK2	0.107437	0.0312802	0.000750465	up
MES-like	0	HMGB2	0.0902791	0.0263211	0.000763319	up
MES-like	0	RBM27	0.086484	0.0252233	0.000766275	up
MES-like	0	CYTOR	0.11824	0.0345801	0.000792929	up
MES-like	0	REL	0.157738	0.0461472	0.000796004	up
MES-like	0	ATG5	0.0883241	0.025902	0.000819983	up
MES-like	0	EIF4EBP3	0.154186	0.0452371	0.000824242	up
MES-like	0	RAI14	0.119942	0.0351989	0.000826404	up
MES-like	0	CARM1	0.0969001	0.0284824	0.000842666	up
MES-like	0	OSBP2	0.0951226	0.0279748	0.000847546	up
MES-like	0	SRC	0.146065	0.0429568	0.000847546	up
MES-like	0	RIPK1	0.0941527	0.0276935	0.000848596	up
MES-like	0	RUNX2	0.189974	0.0559313	0.00085803	up
MES-like	0	STAC3	0.200335	0.0589823	0.00085803	up
MES-like	0	PLTP	0.0878849	0.0258762	0.000858185	up
MES-like	0	CLPTM1L	0.0567348	0.0167193	0.000867211	up
MES-like	0	NOD1	0.148256	0.0436928	0.000867496	up
MES-like	0	CTH	0.148817	0.0439042	0.000878489	up
MES-like	0	FRA10AC1	0.0837492	0.0247093	0.000878678	up
MES-like	0	GRIA1	0.0829797	0.0244854	0.00087969	up
MES-like	0	FOXF1	0.199073	0.0587782	0.000886029	up
MES-like	0	SOCS6	0.0632172	0.0186732	0.000890161	up
MES-like	0	FCGR1A	0.192392	0.0568349	0.000890865	up
MES-like	0	ARNT	0.0775783	0.022926	0.000894506	up
MES-like	0	HOXA5	0.187715	0.055585	0.000916426	up
MES-like	0	DLG1	0.084349	0.0249865	0.000920335	up
MES-like	0	POLE	0.113353	0.033627	0.000936384	up
MES-like	0	TEDC1	0.130002	0.0385912	0.000943417	up
MES-like	0	OTX2	0.301193	0.0894262	0.000945196	up
MES-like	0	KPNA1	0.0661381	0.0196984	0.000981494	up
MES-like	0	PHETA1	0.147949	0.044078	0.000984601	up
MES-like	0	KLRC2	0.120573	0.0359238	0.000984733	up
MES-like	0	SH3BP5L	0.074641	0.0222564	0.000993871	up
MES-like	0	ABCD1	0.162987	0.0486677	0.00101049	up
MES-like	0	ANKRD13A	0.0680911	0.0203713	0.00103386	up
MES-like	0	FANCA	0.130653	0.0390931	0.00103483	up
MES-like	0	ANK1	0.206676	0.0618767	0.00104182	up
MES-like	0	BACH2	0.124782	0.0373824	0.00104934	up
MES-like	0	INKA2	0.0783322	0.0234713	0.00105126	up
MES-like	0	CDC6	0.110216	0.0330339	0.00105418	up
MES-like	0	SESN2	0.126676	0.0379733	0.00105572	up
MES-like	0	ELAC1	0.122965	0.0368687	0.00105792	up
MES-like	0	DNPEP	0.121145	0.0363273	0.00105899	up
MES-like	0	AKTIP	0.0632105	0.0189576	0.00106042	up
MES-like	0	POU3F4	0.138537	0.0415596	0.00106322	up
MES-like	0	CBARP	0.109099	0.0327307	0.0010636	up
MES-like	0	RITA1	0.19099	0.05731	0.00106558	up
MES-like	0	DDIT3	0.11644	0.0349858	0.00108197	up
MES-like	0	PUSL1	0.118334	0.035604	0.00109946	up
MES-like	0	DCLK1	-0.0553095	0.0166552	0.00110986	down
MES-like	0	VCL	0.0658737	0.0198383	0.00111068	up
MES-like	0	UMOD	0.174767	0.0526464	0.00111369	up
MES-like	0	CCDC57	0.11572	0.0349222	0.00113727	up
MES-like	0	DBN1	0.0672772	0.0203043	0.00113765	up
MES-like	0	SAMD4A	0.0656637	0.0198267	0.00114351	up
MES-like	0	EGFL8	0.123804	0.0374102	0.00115326	up
MES-like	0	YTHDC2	0.0776223	0.0234655	0.00115868	up
MES-like	0	PPIF	0.0690105	0.0208774	0.00116821	up
MES-like	0	SIRT3	0.110512	0.0334595	0.00117883	up
MES-like	0	FOXP1	0.110758	0.0335921	0.00120246	up
MES-like	0	ITGB1BP2	0.189262	0.0574101	0.00120403	up
MES-like	0	ST6GAL1	0.0863407	0.0262156	0.00121717	up
MES-like	0	SMARCAD1	0.0684092	0.020787	0.00122757	up
MES-like	0	INVS	0.0674288	0.0205178	0.00124728	up
MES-like	0	SIRT7	0.105269	0.0321172	0.00128578	up
MES-like	0	ZCCHC8	0.106953	0.0326805	0.00130798	up
MES-like	0	ETV3	0.117506	0.0359516	0.00132715	up
MES-like	0	MAPK7	0.097217	0.0297618	0.00133523	up
MES-like	0	BVES	0.111711	0.0341993	0.00133523	up
MES-like	0	PLEKHA2	0.106435	0.0325936	0.00133923	up
MES-like	0	KCNC1	0.128884	0.039494	0.0013487	up
MES-like	0	MCTS1	0.0675085	0.0207114	0.00136673	up
MES-like	0	ITPKA	0.209283	0.0644273	0.00142067	up
MES-like	0	MPHOSPH9	0.0670687	0.0206672	0.00143605	up
MES-like	0	DLEC1	0.296052	0.0913391	0.00145532	up
MES-like	0	WASHC3	0.0649472	0.0200583	0.00147176	up
MES-like	0	PLA2G6	0.121752	0.0376534	0.0014941	up
MES-like	0	PDE5A	0.236462	0.07323	0.00151687	up
MES-like	0	ABCG1	0.130891	0.0405925	0.00154032	up
MES-like	0	ARHGAP36	0.227073	0.0704315	0.00154229	up
MES-like	0	RGCC	0.056565	0.0175493	0.00154598	up
MES-like	0	FBXO45	0.110886	0.0344039	0.00154606	up
MES-like	0	MDM1	0.0880093	0.0273951	0.00160282	up
MES-like	0	ROCK2	0.0837298	0.026146	0.00165994	up
MES-like	0	ALG6	0.0975408	0.0304767	0.00167013	up
MES-like	0	ADAMTS4	0.114883	0.0359086	0.00167633	up
MES-like	0	KCNQ1	0.268985	0.0842083	0.00170506	up
MES-like	0	ZNF296	0.208747	0.0654019	0.00171922	up
MES-like	0	TNK2	0.0632366	0.0198678	0.00177212	up
MES-like	0	RASSF1	0.103331	0.0324761	0.00177812	up
MES-like	0	ATP7A	0.0993903	0.0312439	0.00178129	up
MES-like	0	CDC25C	0.196985	0.0620238	0.00181241	up
MES-like	0	RNF31	0.0987587	0.0311225	0.00182877	up
MES-like	0	NOC3L	0.0835477	0.0263555	0.00184815	up
MES-like	0	ZHX3	0.106793	0.0336933	0.0018503	up
MES-like	0	FAM3A	0.0820397	0.025917	0.00187567	up
MES-like	0	MTCL1	0.0985054	0.0311228	0.00187757	up
MES-like	0	CDK8	0.0990746	0.0313059	0.00187886	up
MES-like	0	ALAD	0.0729972	0.0230706	0.00188223	up
MES-like	0	TONSL	0.112221	0.0354767	0.00188688	up
MES-like	0	SLC12A6	0.114703	0.0362642	0.00188771	up
MES-like	0	MCM2	0.0799743	0.0253025	0.0019015	up
MES-like	0	RASSF8	0.0612676	0.0193944	0.00191174	up
MES-like	0	DDX20	0.101033	0.0320063	0.00192651	up
MES-like	0	MALT1	0.104417	0.0331326	0.00196	up
MES-like	0	MSI2	0.0374539	0.011885	0.00196	up
MES-like	0	DTX1	0.111287	0.0353438	0.00197717	up
MES-like	0	ABCA3	0.0511728	0.0162874	0.002023	up
MES-like	0	KCTD9	0.0946206	0.0301574	0.00205204	up
MES-like	0	ZNF683	-0.127857	0.0407824	0.0020684	down
MES-like	0	PSENEN	0.127902	0.0408016	0.00207007	up
MES-like	0	TMEM185A	0.0823739	0.0263015	0.0020892	up
MES-like	0	SYT16	0.140479	0.0448924	0.00210729	up
MES-like	0	TACC2	0.0561097	0.0179364	0.00211343	up
MES-like	0	CAMKV	0.200754	0.0641812	0.00211491	up
MES-like	0	CCDC77	0.0658515	0.0210699	0.00213228	up
MES-like	0	CCDC124	0.0790894	0.025336	0.00215878	up
MES-like	0	CD83	0.121406	0.0389278	0.00217906	up
MES-like	0	SFSWAP	0.0731004	0.023463	0.00220167	up
MES-like	0	CLGN	0.148193	0.0476248	0.00222994	up
MES-like	0	VAPB	0.0606356	0.0195057	0.00225221	up
MES-like	0	PLD2	0.0804502	0.0259011	0.0022707	up
MES-like	0	ECD	0.0664269	0.0213915	0.00227558	up
MES-like	0	MAP1S	0.0872692	0.0281277	0.00229531	up
MES-like	0	UBE2D1	0.0762956	0.0245957	0.0022991	up
MES-like	0	CDK17	0.0513611	0.0165676	0.00231284	up
MES-like	0	FOXO4	-0.108163	0.0349124	0.0023272	down
MES-like	0	PTTG1	0.0758629	0.024492	0.00233153	up
MES-like	0	PGAP2	0.109542	0.0353685	0.0023318	up
MES-like	0	GNB3	0.133364	0.0430595	0.0023318	up
MES-like	0	FAT4	0.130553	0.0421659	0.00233845	up
MES-like	0	KDM3A	0.0487912	0.0157803	0.00237136	up
MES-like	0	KCTD10	0.0927332	0.0299953	0.00237282	up
MES-like	0	MAPK1	0.0365507	0.0118435	0.00241571	up
MES-like	0	ASF1B	0.142253	0.0462266	0.00248747	up
MES-like	0	RGPD1	0.0925712	0.0301185	0.00251767	up
MES-like	0	USF1	0.0831626	0.0270749	0.00253344	up
MES-like	0	EPM2AIP1	0.0791593	0.0258154	0.00257691	up
MES-like	0	HDAC3	0.0661878	0.0215861	0.00257697	up
MES-like	0	THRB	0.170275	0.0556264	0.00262088	up
MES-like	0	HOXA9	0.252194	0.0824935	0.00265406	up
MES-like	0	TRPS1	0.086432	0.0282753	0.0026559	up
MES-like	0	RELA	0.0529842	0.0173673	0.00270838	up
MES-like	0	STX1A	0.135157	0.0444075	0.00277322	up
MES-like	0	ATR	0.089634	0.0294569	0.00277817	up
MES-like	0	GPT	0.156583	0.0515411	0.0028222	up
MES-like	0	UPP1	0.124476	0.0410145	0.00285021	up
MES-like	0	NBPF3	0.305828	0.100789	0.0028545	up
MES-like	0	MPLKIP	0.129269	0.042669	0.00289863	up
MES-like	0	MAPK8IP2	0.0840181	0.0277795	0.00294675	up
MES-like	0	MEIS1	0.120894	0.040014	0.00297662	up
MES-like	0	UCP2	0.142813	0.0473109	0.00300167	up
MES-like	0	NRSN1	0.162883	0.0540571	0.00305335	up
MES-like	0	TCEANC2	0.150565	0.0499673	0.00305335	up
MES-like	0	NOP2	0.0712744	0.0236685	0.00307028	up
MES-like	0	MINDY1	0.104354	0.0346618	0.00307639	up
MES-like	0	PRR14L	0.094291	0.0313582	0.00311295	up
MES-like	0	TCEANC	0.197278	0.0657211	0.00316484	up
MES-like	0	MAPK9	0.0851261	0.0283911	0.0031991	up
MES-like	0	DAB1	0.148696	0.0499712	0.00344408	up
MES-like	0	DNAJB12	0.0832406	0.0280539	0.003539	up
MES-like	0	GRIN2D	0.157853	0.0532096	0.00354363	up
MES-like	0	FAF2	0.0617167	0.0208057	0.00354552	up
MES-like	0	ZNF232	0.0746706	0.0251782	0.00355149	up
MES-like	0	KCNIP2	0.0717177	0.0242199	0.00360309	up
MES-like	0	CFL2	0.0525629	0.0178297	0.00375718	up
MES-like	0	CGRRF1	0.0771356	0.0261705	0.00376326	up
MES-like	0	GNAO1	0.0564083	0.0192244	0.0039256	up
MES-like	0	PNPLA6	0.0575525	0.019617	0.00392884	up
MES-like	0	ZCCHC3	0.115411	0.0393606	0.00394853	up
MES-like	0	RAD51	0.156526	0.0534427	0.0039887	up
MES-like	0	PKM	0.0164409	0.00561568	0.00400216	up
MES-like	0	NPR3	0.121808	0.041624	0.00401696	up
MES-like	0	TOR3A	0.112276	0.0383883	0.00403642	up
MES-like	0	ZBTB3	0.100587	0.0343973	0.00404086	up
MES-like	0	NACC2	0.0651057	0.0223033	0.00410667	up
MES-like	0	PXN	0.0792083	0.0271491	0.00412581	up
MES-like	0	BUB1B	0.101714	0.03492	0.00418734	up
MES-like	0	LRRC45	0.108712	0.0373536	0.00421803	up
MES-like	0	BTRC	0.0608405	0.0209112	0.00422825	up
MES-like	0	DDX28	0.13554	0.046644	0.00427569	up
MES-like	0	OSGIN2	-0.0405739	0.013971	0.00429701	down
MES-like	0	GRWD1	0.0814745	0.0280781	0.00432692	up
MES-like	0	P2RX3	0.291159	0.100337	0.00432692	up
MES-like	0	BCAR1	0.104618	0.036064	0.00433632	up
MES-like	0	FADD	0.0811179	0.0279788	0.00435713	up
MES-like	0	IKZF2	0.0860654	0.0297084	0.00438679	up
MES-like	0	YIF1B	0.102728	0.0354675	0.00439333	up
MES-like	0	ZNF827	0.0659038	0.022786	0.0044493	up
MES-like	0	FBXO16	0.145316	0.0502967	0.00449184	up
MES-like	0	SHLD1	0.172349	0.0596895	0.00451496	up
MES-like	0	SPART	0.0413131	0.0143163	0.00453708	up
MES-like	0	ZBTB4	0.054513	0.0189568	0.00468102	up
MES-like	0	MYBBP1A	0.073324	0.0254984	0.00468102	up
MES-like	0	AP1M1	0.0496831	0.017317	0.00477788	up
MES-like	0	KCNAB3	0.118345	0.0412705	0.00479842	up
MES-like	0	CCNB2	0.0788919	0.0275611	0.00487433	up
MES-like	0	MRM3	0.114454	0.039992	0.00488014	up
MES-like	0	NEK11	0.10266	0.0358792	0.00488824	up
MES-like	0	CHRNB2	0.181837	0.0635722	0.00490075	up
MES-like	0	TRPM3	0.0769604	0.0270216	0.00509051	up
MES-like	0	CDH7	0.135853	0.0477585	0.00514503	up
MES-like	0	TXNDC9	0.0564389	0.0198649	0.0051988	up
MES-like	0	URGCP	0.0625607	0.0220426	0.00524502	up
MES-like	0	SYNRG	0.0946725	0.0333674	0.00525763	up
MES-like	0	KATNA1	0.0845806	0.0298429	0.00530632	up
MES-like	0	MMACHC	0.124996	0.0441192	0.00532135	up
MES-like	0	WDR90	0.101048	0.0356739	0.00532893	up
MES-like	0	TMTC3	0.073214	0.0258645	0.00535831	up
MES-like	0	ADAM8	0.153407	0.0542392	0.0053951	up
MES-like	0	STIL	0.0939093	0.0332197	0.00541702	up
MES-like	0	ARMC5	0.14775	0.0524123	0.00555013	up
MES-like	0	COBLL1	0.124574	0.0442068	0.00556523	up
MES-like	0	SEPTIN6	0.104567	0.0371512	0.00562132	up
MES-like	0	UEVLD	0.0675329	0.0240611	0.00575614	up
MES-like	0	MVP	0.039936	0.014228	0.00575614	up
MES-like	0	RHEB	0.127763	0.0456178	0.00586168	up
MES-like	0	RDM1	0.161969	0.0578651	0.00588929	up
MES-like	0	POGLUT2	0.120984	0.0432432	0.00591095	up
MES-like	0	FXR2	0.0562373	0.0201423	0.00601467	up
MES-like	0	DDX58	0.0848309	0.0304489	0.00612444	up
MES-like	0	REPS1	0.0536327	0.0192729	0.00618267	up
MES-like	0	CLOCK	0.0588417	0.0211605	0.00621955	up
MES-like	0	ANKH	0.0475094	0.0171011	0.00626666	up
MES-like	0	MINPP1	0.0943551	0.0339829	0.00629503	up
MES-like	0	PER3	0.0738916	0.0266364	0.0063375	up
MES-like	0	ZBTB48	0.106596	0.0384254	0.0063375	up
MES-like	0	IGSF3	0.0705702	0.0254429	0.0063429	up
MES-like	0	EFR3B	0.066046	0.023862	0.00645484	up
MES-like	0	TIPARP	0.0499999	0.0180664	0.00645745	up
MES-like	0	ERRFI1	0.0818604	0.0295821	0.0064615	up
MES-like	0	UBE2L3	0.0513393	0.0185712	0.00651378	up
MES-like	0	URB1	0.0548411	0.0198779	0.00662298	up
MES-like	0	RACGAP1	0.0595072	0.0216066	0.00671769	up
MES-like	0	PRPH	0.0921866	0.0336165	0.00696121	up
MES-like	0	ETS1	0.131105	0.0478782	0.00704357	up
MES-like	0	PID1	0.0779026	0.0285498	0.00724996	up
MES-like	0	MTRF1	0.0855408	0.0313532	0.0072548	up
MES-like	0	PORCN	0.127366	0.0467107	0.00728439	up
MES-like	0	TAP1	0.0457932	0.0167945	0.00728439	up
MES-like	0	RWDD1	0.0836248	0.0307092	0.00736027	up
MES-like	0	MKRN3	0.0955312	0.0351231	0.00742922	up
MES-like	0	GALE	0.0897689	0.033042	0.00749572	up
MES-like	0	TAP2	0.0563994	0.0208325	0.00771114	up
MES-like	0	STK39	0.0761531	0.0281845	0.00783262	up
MES-like	0	BTBD9	0.07373	0.0272968	0.00785051	up
MES-like	0	TANGO2	0.0781636	0.0290048	0.00799494	up
MES-like	0	DMRT2	0.123451	0.0458186	0.00800368	up
MES-like	0	CENPA	0.0762137	0.0283433	0.0081308	up
MES-like	0	SIRT6	0.108225	0.0402953	0.00820442	up
MES-like	0	NR0B1	0.123086	0.0458679	0.00825788	up
MES-like	0	RAD54L	0.0946882	0.0353001	0.00828182	up
MES-like	0	KXD1	0.0485192	0.0181	0.00832202	up
MES-like	0	PAWR	0.129608	0.0483877	0.00837095	up
MES-like	0	TET1	0.0671778	0.0250975	0.00841375	up
MES-like	0	TASOR2	0.103513	0.0387778	0.00859482	up
MES-like	0	EPG5	0.0775357	0.0290547	0.00861135	up
MES-like	0	RRP1B	0.0693536	0.0260086	0.00866026	up
MES-like	0	SCIMP	0.193787	0.072775	0.0087535	up
MES-like	0	CCNA2	0.0888023	0.0333563	0.00876508	up
MES-like	0	KCNC3	0.0883821	0.0333195	0.00901663	up
MES-like	0	NOA1	0.0733385	0.0276728	0.00907619	up
MES-like	0	IGSF8	0.0815693	0.0307847	0.009083	up
MES-like	0	SH3BGRL2	0.0651186	0.0245761	0.009083	up
MES-like	0	SUGP2	0.0293266	0.0110704	0.00909468	up
MES-like	0	EYA4	0.172946	0.0653613	0.00917454	up
MES-like	0	CAST	0.0312158	0.0118266	0.00934995	up
MES-like	0	LGALS8	0.100423	0.0381519	0.00954784	up
MES-like	0	SGSH	0.0761529	0.0289703	0.00964394	up
MES-like	0	ERCC1	0.0635064	0.0241988	0.00976221	up
MES-like	0	RECQL4	0.112637	0.0431762	0.0102143	up
MES-like	0	NOL4L	0.0690434	0.0264718	0.0102276	up
MES-like	0	PCBD2	0.0862957	0.0331559	0.0103875	up
MES-like	0	HOXA10	0.144533	0.055599	0.0104792	up
MES-like	0	HPRT1	0.0815278	0.031389	0.0105434	up
MES-like	0	SLITRK5	0.0993474	0.0382658	0.0105725	up
MES-like	0	TOLLIP	0.0628499	0.0242208	0.0106102	up
MES-like	0	IFRD1	0.0528794	0.0203998	0.0106903	up
MES-like	0	LRCH1	0.0937507	0.0361742	0.0107017	up
MES-like	0	SLC25A39	0.0588921	0.0227445	0.0107707	up
MES-like	0	PGAM5	0.069066	0.0267849	0.011107	up
MES-like	0	COL23A1	-0.239724	0.0930689	0.011192	down
MES-like	0	EPHA10	0.226864	0.0882913	0.011392	up
MES-like	0	RREB1	0.072376	0.0283246	0.0118645	up
MES-like	0	SLC25A17	0.0701596	0.0274759	0.0119192	up
MES-like	0	NXPH4	0.156127	0.0611831	0.0119723	up
MES-like	0	PLEKHH2	0.0503669	0.01976	0.0120666	up
MES-like	0	MZF1	0.0823114	0.0323311	0.0121671	up
MES-like	0	ZC3H7A	0.0484366	0.0190402	0.0122275	up
MES-like	0	ZNF449	0.0906701	0.0356425	0.0122275	up
MES-like	0	BLM	0.0972249	0.0382972	0.0124051	up
MES-like	0	OLR1	0.197466	0.0779671	0.0126146	up
MES-like	0	TFE3	-0.0334029	0.013223	0.012847	down
MES-like	0	GRID1	0.0637222	0.0252368	0.0128844	up
MES-like	0	TRIM65	0.0576428	0.0228827	0.0130974	up
MES-like	0	EGLN1	0.0435274	0.0172897	0.0131489	up
MES-like	0	CELSR1	0.100526	0.0399495	0.0131886	up
MES-like	0	TMA16	0.0726834	0.028901	0.0132363	up
MES-like	0	ZNF280C	0.0858684	0.0341532	0.0132571	up
MES-like	0	NUDCD1	0.0685283	0.0272715	0.013304	up
MES-like	0	SLC37A4	0.112827	0.0449424	0.0133871	up
MES-like	0	GPR137	0.0682057	0.0271705	0.0133888	up
MES-like	0	POLH	0.06391	0.0254741	0.013439	up
MES-like	0	CD101	0.165519	0.0661011	0.0136128	up
MES-like	0	SUV39H1	0.105782	0.0422454	0.0136128	up
MES-like	0	SIRT1	0.0715742	0.0285918	0.0136336	up
MES-like	0	SHC1	0.0544979	0.0218266	0.0138784	up
MES-like	0	PDE10A	0.097134	0.0389352	0.0139553	up
MES-like	0	CEP55	0.113855	0.0456911	0.0140646	up
MES-like	0	OXSM	0.117718	0.0472521	0.0140812	up
MES-like	0	PSMB5	0.0458618	0.0184131	0.0140975	up
MES-like	0	CRYBG1	0.133771	0.0538046	0.0142711	up
MES-like	0	CPEB2	0.0650943	0.0262004	0.0143357	up
MES-like	0	MAPK3	0.0384256	0.0154724	0.0143693	up
MES-like	0	OLFM2	0.056736	0.0228714	0.0144788	up
MES-like	0	DMPK	0.0467974	0.0189759	0.0150721	up
MES-like	0	ACAA2	0.077683	0.0315188	0.0151293	up
MES-like	0	CCND1	0.0560492	0.0227765	0.0152851	up
MES-like	0	BCKDK	0.0556051	0.0227002	0.0157663	up
MES-like	0	NRSN2	0.0662455	0.0270623	0.0158325	up
MES-like	0	DOK5	0.0557897	0.0228542	0.0161266	up
MES-like	0	OAS1	0.130953	0.0536541	0.0161389	up
MES-like	0	SNAP47	0.073391	0.0301405	0.0163833	up
MES-like	0	PCDH11X	0.16816	0.0690605	0.0163833	up
MES-like	0	ERO1A	0.0435222	0.017887	0.0164576	up
MES-like	0	KIF20A	0.091367	0.0377523	0.0170516	up
MES-like	0	HSPBP1	0.0907887	0.0375384	0.0171203	up
MES-like	0	ABHD6	0.039289	0.0162945	0.0174633	up
MES-like	0	KLHL8	0.0714723	0.0296853	0.0176255	up
MES-like	0	IMPDH1	0.0598148	0.0248539	0.0176671	up
MES-like	0	FAT1	0.0377622	0.0157141	0.0178337	up
MES-like	0	NXN	0.0761509	0.0317756	0.0181489	up
MES-like	0	CAMK1	0.0680722	0.0284094	0.0181617	up
MES-like	0	NR6A1	0.0980759	0.0413746	0.0194659	up
MES-like	0	PPID	0.0605853	0.0256365	0.0198399	up
MES-like	0	ARID3B	0.144326	0.0610974	0.0198784	up
MES-like	0	VGF	-0.0205577	0.0087023	0.0198784	down
MES-like	0	ABCC4	0.087665	0.0371497	0.0200024	up
MES-like	0	ANKRD13D	0.0756904	0.0320872	0.0200415	up
MES-like	0	MNX1	0.166969	0.0707951	0.0200561	up
MES-like	0	CD207	0.171587	0.0728443	0.020208	up
MES-like	0	SLC25A10	0.129952	0.0552024	0.0202776	up
MES-like	0	MTFR1L	0.0691417	0.0293773	0.0202983	up
MES-like	0	GADD45A	0.0257316	0.0109436	0.020415	up
MES-like	0	GIPC1	0.04608	0.0196214	0.0205631	up
MES-like	0	DUSP6	0.0511142	0.0218502	0.0210655	up
MES-like	0	CD59	-0.031532	0.0134908	0.0211596	down
MES-like	0	NTNG2	0.0561173	0.0240085	0.0211596	up
MES-like	0	ZFYVE26	0.0534054	0.0228502	0.0211596	up
MES-like	0	NT5E	0.0584397	0.0250581	0.0214369	up
MES-like	0	TREX2	0.0996021	0.0427979	0.0217104	up
MES-like	0	ALKBH5	0.0382467	0.0164669	0.0219711	up
MES-like	0	NPPA	0.0536176	0.0230872	0.0219767	up
MES-like	0	FURIN	0.0615613	0.0265635	0.0222549	up
MES-like	0	CCNE1	0.171333	0.0746741	0.0236492	up
MES-like	0	LIG4	0.0475697	0.0207624	0.023844	up
MES-like	0	ABCC8	0.0912036	0.039836	0.0239391	up
MES-like	0	IKBKG	0.0619635	0.0270666	0.0239407	up
MES-like	0	BCL7B	0.0560395	0.0245918	0.0246015	up
MES-like	0	PCSK1	0.0587961	0.0258698	0.024982	up
MES-like	0	ATF4	0.0229084	0.0100935	0.0251793	up
MES-like	0	TIGD5	0.106268	0.0468532	0.0252694	up
MES-like	0	CCDC6	0.042278	0.0186419	0.0252722	up
MES-like	0	RASSF4	0.0300467	0.0133182	0.0260541	up
MES-like	0	MAP2K1	0.0469786	0.0208351	0.0261306	up
MES-like	0	CEP85	0.0807959	0.0359094	0.0264473	up
MES-like	0	SCRN1	0.0286562	0.0127399	0.0264821	up
MES-like	0	CDKN1A	-0.0343098	0.0152814	0.0267573	down
MES-like	0	TBX5	0.124059	0.0553861	0.0271163	up
MES-like	0	AKAP11	0.0308061	0.0137643	0.0272298	up
MES-like	0	ATPSCKMT	0.0639251	0.0286117	0.0274949	up
MES-like	0	NOL4	0.0930583	0.0417075	0.0276984	up
MES-like	0	CDK7	0.064755	0.0292179	0.0287718	up
MES-like	0	CMTM5	0.163241	0.0738695	0.0292378	up
MES-like	0	FBXO43	0.184428	0.0836189	0.0295478	up
MES-like	0	GLP1R	0.40919	0.185687	0.0296754	up
MES-like	0	PTCD1	0.0742966	0.0337162	0.0296754	up
MES-like	0	B3GAT1	0.0431039	0.0195632	0.0296839	up
MES-like	0	AMIGO1	0.0956359	0.0434094	0.0296875	up
MES-like	0	ATG10	0.0833542	0.0378455	0.0297235	up
MES-like	0	LPL	0.0585111	0.0265759	0.0297751	up
MES-like	0	SUPV3L1	0.0774889	0.035257	0.0300552	up
MES-like	0	ATP6V1H	0.0546429	0.0249206	0.0304399	up
MES-like	0	DDX43	-0.391032	0.178413	0.0305023	down
MES-like	0	SIX1	0.0796694	0.0364346	0.0308865	up
MES-like	0	CNTNAP4	0.0801926	0.0367044	0.0310173	up
MES-like	0	EPDR1	0.0339553	0.0155591	0.031201	up
MES-like	0	AP5B1	0.0657639	0.030232	0.0317495	up
MES-like	0	BCORL1	0.0902206	0.0414946	0.0318199	up
MES-like	0	SHLD2	0.0527697	0.0242727	0.0318267	up
MES-like	0	FKTN	0.0616771	0.0284047	0.0320291	up
MES-like	0	TRAF5	0.0470438	0.0216673	0.0320317	up
MES-like	0	AP3M2	0.102262	0.0472277	0.0324986	up
MES-like	0	COQ8A	0.0528759	0.0244247	0.032522	up
MES-like	0	ADGRA1	0.0970733	0.0448788	0.0326601	up
MES-like	0	CDKN3	0.0801209	0.0370832	0.0328487	up
MES-like	0	RRP15	0.0597689	0.0276975	0.0330556	up
MES-like	0	SMURF1	0.0609382	0.0282797	0.033286	up
MES-like	0	P4HA1	0.0332879	0.0154474	0.033286	up
MES-like	0	CNIH4	0.0533222	0.0247831	0.0335485	up
MES-like	0	MAPK8IP3	0.0356006	0.0165679	0.0337705	up
MES-like	0	ETV5	0.0421804	0.019735	0.0347359	up
MES-like	0	GPR37	-0.0912034	0.0426861	0.034786	down
MES-like	0	ODF2L	0.054124	0.0254006	0.035278	up
MES-like	0	PRDM15	0.0725636	0.0340707	0.0353534	up
MES-like	0	AIM2	0.141794	0.0667596	0.0358569	up
MES-like	0	TRIP13	0.106324	0.0501833	0.0363123	up
MES-like	0	SCN8A	0.0561423	0.026654	0.0374257	up
MES-like	0	LGALSL	0.0743015	0.0352833	0.0374558	up
MES-like	0	FLNB	0.0562705	0.0267302	0.0375087	up
MES-like	0	SQSTM1	-0.0271806	0.012978	0.038501	down
MES-like	0	NT5C2	0.0380542	0.0181787	0.0385823	up
MES-like	0	PIM1	0.0711353	0.0340725	0.0390988	up
MES-like	0	UNC119	0.0637322	0.0306741	0.0400556	up
MES-like	0	CDK3	0.0705272	0.0341932	0.0415413	up
MES-like	0	PRXL2A	0.024568	0.0119686	0.0425352	up
MES-like	0	PPP2R3A	0.0562559	0.0275319	0.0434955	up
MES-like	0	BAIAP2	0.0531789	0.0260419	0.0436092	up
MES-like	0	ARMH3	0.0551459	0.0270833	0.0442154	up
MES-like	0	ERCC2	0.0560617	0.0275426	0.0442731	up
MES-like	0	TBP	0.0493396	0.0243769	0.0454855	up
MES-like	0	GSDMB	0.0819196	0.0406368	0.0463607	up
MES-like	0	GLYR1	0.0579485	0.0289047	0.047566	up
MES-like	0	PIM2	0.125455	0.0625774	0.047566	up
MES-like	0	PDE4DIP	0.0246659	0.0123323	0.0480805	up
MES-like	0	TUBB3	0.0342302	0.0172413	0.049769	up
MES-like	1	A2M	0.0909835	0.0049492	0	up
MES-like	1	ASPH	0.0834188	0.00694168	0	up
MES-like	1	ASTN2	0.163913	0.0159206	0	up
MES-like	1	SOX9	0.08881	0.00853521	0	up
MES-like	1	CORO1C	0.110894	0.0128393	0	up
MES-like	1	GUSB	0.0772972	0.00881497	0	up
MES-like	1	INPPL1	0.101419	0.0108619	0	up
MES-like	1	LRATD2	0.150217	0.0140025	0	up
MES-like	1	DTNA	0.082457	0.00794812	0	up
MES-like	1	WBP2	0.088303	0.00939313	0	up
MES-like	1	DST	0.0941706	0.00399657	0	up
MES-like	1	SOX2	0.0996298	0.00614049	0	up
MES-like	1	H3F3B	0.0706561	0.00539754	0	up
MES-like	1	LRP1	0.106469	0.0125231	0	up
MES-like	1	TAB2	0.130695	0.0141906	0	up
MES-like	1	VSIG4	0.304219	0.0349755	0	up
MES-like	1	MT2A	0.0972078	0.0048339	0	up
MES-like	1	HCAR2	-4.46188	0.330449	0	down
MES-like	1	MSR1	0.231739	0.0258026	0	up
MES-like	1	CCDC80	0.117336	0.0100162	0	up
MES-like	1	ATP6V1G1	0.0968225	0.0104445	0	up
MES-like	1	DNM1	0.167552	0.0108436	0	up
MES-like	1	PKM	0.0574531	0.0055009	0	up
MES-like	1	HADHB	0.100203	0.0108544	0	up
MES-like	1	COLEC12	0.21505	0.0179389	0	up
MES-like	1	TAP1	0.155846	0.0158816	0	up
MES-like	1	S100A10	0.0652451	0.00584094	0	up
MES-like	1	PEA15	0.0870186	0.0051282	0	up
MES-like	1	PTPN13	0.170978	0.0127911	0	up
MES-like	1	AP2M1	0.0635217	0.00738146	0	up
MES-like	1	XRCC6	0.078491	0.00872079	0	up
MES-like	1	GP5	-4.26779	0.495393	0	down
MES-like	1	APBB1IP	0.243061	0.0262421	0	up
MES-like	1	NDRG2	0.096385	0.0102883	0	up
MES-like	1	PTPN11	0.101453	0.0109188	0	up
MES-like	1	CNRIP1	0.141122	0.0147138	0	up
MES-like	1	PFKFB3	0.08279	0.00731842	0	up
MES-like	1	NCOR2	0.0867745	0.00867005	0	up
MES-like	1	APOL2	0.169964	0.00940903	0	up
MES-like	1	APOL6	0.15257	0.0170712	0	up
MES-like	1	GPR34	0.205605	0.0242729	0	up
MES-like	1	AQP7	0.236172	0.0174703	0	up
MES-like	1	CD14	0.195913	0.0209095	0	up
MES-like	1	PTK2	0.0990704	0.0112343	0	up
MES-like	1	GRAMD2B	0.131366	0.0153573	0	up
MES-like	1	EEF1G	0.0677839	0.00321692	0	up
MES-like	1	SACS	0.155216	0.0170993	0	up
MES-like	1	NAMPT	0.0679421	0.00813754	0	up
MES-like	1	S100A6	0.0546809	0.00320418	0	up
MES-like	1	NAIP	0.0987231	0.00940858	0	up
MES-like	1	PLEC	0.079102	0.00698398	0	up
MES-like	1	CCDC136	0.157681	0.0111501	0	up
MES-like	1	SPTBN1	0.0847554	0.00726466	0	up
MES-like	1	IGSF9B	0.139866	0.0115114	0	up
MES-like	1	BIRC2	0.114889	0.0135505	0	up
MES-like	1	HNRNPH1	0.0833461	0.00660317	0	up
MES-like	1	DDR1	0.0726888	0.00613178	0	up
MES-like	1	MCL1	0.0821376	0.00607674	0	up
MES-like	1	IFI44L	0.188265	0.0167546	0	up
MES-like	1	CANX	0.0874546	0.00764312	0	up
MES-like	1	UBE2D3	0.0998071	0.0112588	0	up
MES-like	1	STAT1	0.151317	0.0101717	0	up
MES-like	1	STAT3	0.0986609	0.0104923	0	up
MES-like	1	IFI16	0.111442	0.0130305	0	up
MES-like	1	TSPAN3	0.0601545	0.00536617	0	up
MES-like	1	RHOA	0.0945215	0.0101814	0	up
MES-like	1	CAMK2D	0.141485	0.0144236	0	up
MES-like	1	RGS10	0.214723	0.02386	0	up
MES-like	1	BTG1	0.0883032	0.00948377	0	up
MES-like	1	HSPA1B	0.152911	0.0110681	0	up
MES-like	1	HSPA5	0.0441521	0.00479975	0	up
MES-like	1	HSPA8	0.0785276	0.00605499	0	up
MES-like	1	HSPA9	0.0869393	0.00870237	0	up
MES-like	1	MAP1B	0.0729699	0.00853962	0	up
MES-like	1	ID4	0.19087	0.0109959	0	up
MES-like	1	MAP4	0.107211	0.0100603	0	up
MES-like	1	C4B	0.10414	0.00578468	0	up
MES-like	1	BIN1	0.113769	0.0127103	0	up
MES-like	1	EIF4G1	0.0775437	0.00911978	0	up
MES-like	1	LYZ	0.298563	0.0228477	0	up
MES-like	1	HNRNPD	0.0783909	0.00781679	0	up
MES-like	1	VIM	0.0700146	0.00177238	0	up
MES-like	1	TRIM22	0.150043	0.0162189	0	up
MES-like	1	CSNK1A1	0.110262	0.0124477	0	up
MES-like	1	PRRX1	0.0954563	0.0105485	0	up
MES-like	1	BAALC	0.112824	0.00551854	0	up
MES-like	1	SQLE	0.138433	0.0134767	0	up
MES-like	1	VCAN	0.105403	0.00764232	0	up
MES-like	1	HEY1	0.0898748	0.00873465	0	up
MES-like	1	SREBF2	0.115355	0.0128447	0	up
MES-like	1	TIMP2	0.0815618	0.00686289	0	up
MES-like	1	HIF1A	0.0883102	0.0067065	0	up
MES-like	1	RNF187	0.0933198	0.0102994	0	up
MES-like	1	BCAN	0.0753325	0.00342338	0	up
MES-like	1	SRGAP2B	0.071153	0.00790716	0	up
MES-like	1	HMGCR	0.113891	0.0131702	0	up
MES-like	1	TRIM47	0.0775616	0.00872414	0	up
MES-like	1	RNASE1	0.177887	0.0158034	0	up
MES-like	1	MFF	0.102852	0.0121542	0	up
MES-like	1	METTL7A	0.111693	0.00924469	0	up
MES-like	1	SULF1	0.153036	0.0106487	0	up
MES-like	1	BCL6	0.144175	0.0144127	0	up
MES-like	1	CTNND1	0.118869	0.00974852	0	up
MES-like	1	HNRNPA1L2	0.0708713	0.00722413	0	up
MES-like	1	BHLHE41	0.114489	0.0124957	0	up
MES-like	1	GOLPH3	0.125293	0.0136859	0	up
MES-like	1	GRIA2	0.127138	0.0148414	0	up
MES-like	1	LAMP2	0.0981313	0.00995863	0	up
MES-like	1	SERPINB2	0.380789	0.0384221	0	up
MES-like	1	NUMA1	0.0779952	0.00885211	0	up
MES-like	1	TCIM	0.244891	0.0239894	0	up
MES-like	1	CLCN3	0.106854	0.0123917	0	up
MES-like	1	FDFT1	0.118285	0.0137213	0	up
MES-like	1	LAMP1	0.0720863	0.00810928	0	up
MES-like	1	PTPRZ1	0.0438954	0.00359377	0	up
MES-like	1	NPC2	0.153209	0.010014	0	up
MES-like	1	GABBR1	0.116404	0.0121022	0	up
MES-like	1	NOTCH2NLA	0.122197	0.0081857	0	up
MES-like	1	NORAD	0.0683932	0.00706133	0	up
MES-like	1	EVL	0.0818634	0.00852603	0	up
MES-like	1	TDRD3	0.171272	0.0187499	0	up
MES-like	1	GAP43	0.0841325	0.00627286	0	up
MES-like	1	GAPDH	0.0384682	0.00180567	0	up
MES-like	1	LAPTM4B	0.0823184	0.00891339	0	up
MES-like	1	GBP1	0.190209	0.0140797	0	up
MES-like	1	OGT	0.095408	0.0114375	0	up
MES-like	1	RASD1	0.155491	0.0129898	0	up
MES-like	1	F13A1	0.305949	0.0235663	0	up
MES-like	1	TMX2	0.105163	0.00950463	0	up
MES-like	1	CIITA	0.218534	0.0169532	0	up
MES-like	1	NREP	0.122579	0.0120135	0	up
MES-like	1	CHD9	0.0842546	0.00982911	0	up
MES-like	1	FCGBP	0.264784	0.0134931	0	up
MES-like	1	RAC1	0.0655769	0.00536853	0	up
MES-like	1	P2RX7	0.1761	0.0191455	0	up
MES-like	1	FOSL2	0.120298	0.0106791	0	up
MES-like	1	SGK1	0.128603	0.0152001	0	up
MES-like	1	SFPQ	0.0690374	0.00629874	0	up
MES-like	1	TFPI	0.13479	0.0106236	0	up
MES-like	1	SF3B1	0.0951437	0.00968564	0	up
MES-like	1	TERT	-4.00274	0.467049	0	down
MES-like	1	NUDT3	0.0909166	0.00901467	0	up
MES-like	1	FCGR3A	0.339328	0.0389293	0	up
MES-like	1	FADS2	0.074889	0.00636277	0	up
MES-like	1	PAIP2	0.0951187	0.0111128	0	up
MES-like	1	ADAM9	0.109987	0.00989302	0	up
MES-like	1	SLCO2B1	0.175776	0.0203321	0	up
MES-like	1	PVT1	0.18051	0.0189377	0	up
MES-like	1	ADCY2	0.125421	0.0129875	0	up
MES-like	1	ADD1	0.0756002	0.00866988	0	up
MES-like	1	SIRPA	0.122556	0.0104218	0	up
MES-like	1	SDHA	0.127829	0.0110138	0	up
MES-like	1	RAB7A	0.0857708	0.00932496	0	up
MES-like	1	LAPTM5	0.232033	0.00949831	0	up
MES-like	1	YWHAQ	0.0612763	0.00727767	0	up
MES-like	1	FHL1	0.123681	0.0139769	0	up
MES-like	1	RASSF4	0.118883	0.0127594	0	up
MES-like	1	ENO1	0.0415986	0.00466863	0	up
MES-like	1	PDE4B	0.101616	0.0101172	0	up
MES-like	1	PDE4DIP	0.121468	0.0118014	0	up
MES-like	1	GMFB	0.0998471	0.0111954	0	up
MES-like	1	TKT	0.0819139	0.00979791	0	up
MES-like	1	SCIN	0.322463	0.0262746	0	up
MES-like	1	NFE2L2	0.121696	0.00981349	0	up
MES-like	1	LENG8	0.130181	0.00936676	0	up
MES-like	1	ITPR2	0.0781651	0.00923557	0	up
MES-like	1	LGALS3	0.0348057	0.00244635	0	up
MES-like	1	PDE8A	0.114002	0.0115413	0	up
MES-like	1	YWHAZ	0.0792793	0.00740721	0	up
MES-like	1	ITM2B	0.117378	0.00554092	0	up
MES-like	1	CD9	0.0621748	0.007356	0	up
MES-like	1	GNAI2	0.117442	0.0100806	0	up
MES-like	1	CLTC	0.0763352	0.00746759	0	up
MES-like	1	GLUD1	0.0861853	0.00893163	0	up
MES-like	1	SNHG15	0.110172	0.0119051	0	up
MES-like	1	EPB41L2	0.111056	0.0101865	0	up
MES-like	1	CLIC4	0.0974168	0.00658851	0	up
MES-like	1	ZNF592	0.132022	0.0160212	3.43762e-15	up
MES-like	1	HEPACAM	0.111228	0.0134325	3.43762e-15	up
MES-like	1	LAT2	0.237306	0.0288991	3.43762e-15	up
MES-like	1	MAN1B1	0.104012	0.0126564	3.43762e-15	up
MES-like	1	MAFB	0.198853	0.0240457	3.43762e-15	up
MES-like	1	DAP	0.121979	0.014933	3.43762e-15	up
MES-like	1	ITCH	0.108538	0.0132855	3.43762e-15	up
MES-like	1	CTNNA1	0.0853636	0.0104321	3.43762e-15	up
MES-like	1	PSD3	0.123774	0.0149432	3.43762e-15	up
MES-like	1	EIF4A1	0.0538394	0.00652254	3.43762e-15	up
MES-like	1	NAP1L5	0.192756	0.023397	3.43762e-15	up
MES-like	1	PPIF	0.162125	0.0197141	3.43762e-15	up
MES-like	1	NOS1AP	0.210531	0.0256096	3.43762e-15	up
MES-like	1	SMARCA5	0.100457	0.012279	3.43762e-15	up
MES-like	1	FYN	0.0672438	0.00826905	6.66585e-15	up
MES-like	1	ANXA5	0.0873973	0.0107158	6.66585e-15	up
MES-like	1	SENP6	0.0970162	0.0119265	6.66585e-15	up
MES-like	1	GTF2I	0.0643027	0.00790381	6.66585e-15	up
MES-like	1	GADD45A	0.0860784	0.0106105	6.66585e-15	up
MES-like	1	LDHA	0.0696869	0.00859275	6.66585e-15	up
MES-like	1	CTTN	0.0795501	0.0098589	9.89828e-15	up
MES-like	1	CREG1	0.167714	0.0208126	9.89828e-15	up
MES-like	1	PRCP	0.0925483	0.0115513	1.64146e-14	up
MES-like	1	GRIA1	0.183553	0.0229529	1.95996e-14	up
MES-like	1	CTSA	0.132043	0.0165543	2.2753e-14	up
MES-like	1	KMT2A	0.120193	0.0150984	2.58753e-14	up
MES-like	1	PPP2CA	0.0927931	0.0116787	2.8967e-14	up
MES-like	1	PRRC2A	0.0679843	0.00858549	3.50604e-14	up
MES-like	1	RAB5A	0.109161	0.0137959	3.50604e-14	up
MES-like	1	ZFAND5	0.0818803	0.0103613	3.8063e-14	up
MES-like	1	USP11	0.0846489	0.0107254	4.10366e-14	up
MES-like	1	COMT	0.0905278	0.0114823	4.37724e-14	up
MES-like	1	TAF1	0.140156	0.0177809	4.37724e-14	up
MES-like	1	SULF2	0.0847986	0.0107764	4.97885e-14	up
MES-like	1	PSMC5	0.0694654	0.00883544	5.26508e-14	up
MES-like	1	RCSD1	0.224326	0.0285833	5.85687e-14	up
MES-like	1	CACNG4	0.0984826	0.0125751	6.71855e-14	up
MES-like	1	CD68	0.194993	0.0249014	6.71855e-14	up
MES-like	1	PABPC1L	0.189315	0.0242185	7.2954e-14	up
MES-like	1	SF3A1	0.08311	0.0106349	7.56435e-14	up
MES-like	1	CALM3	0.0797231	0.0102067	7.83084e-14	up
MES-like	1	PINK1	0.122669	0.0157223	8.0581e-14	up
MES-like	1	DDX39B	0.0605189	0.00775254	8.0581e-14	up
MES-like	1	RPN1	0.0794252	0.0102151	1.01013e-13	up
MES-like	1	EIF3C	0.0630926	0.00812363	1.06473e-13	up
MES-like	1	VAMP3	0.115066	0.0148253	1.11885e-13	up
MES-like	1	ACTN1	0.116624	0.0150305	1.13808e-13	up
MES-like	1	ATP1B3	0.0754603	0.00972849	1.13808e-13	up
MES-like	1	CAST	0.0888529	0.0114572	1.1621e-13	up
MES-like	1	SPIN1	0.108469	0.0139972	1.21483e-13	up
MES-like	1	DDR2	0.156012	0.0201458	1.23289e-13	up
MES-like	1	EWSR1	0.0635956	0.00821059	1.23289e-13	up
MES-like	1	IGSF6	0.229954	0.0297548	1.39881e-13	up
MES-like	1	TMEM100	0.106919	0.0138445	1.44961e-13	up
MES-like	1	NT5DC3	0.229415	0.0297449	1.55656e-13	up
MES-like	1	IQGAP2	0.138712	0.0180355	1.85986e-13	up
MES-like	1	SRGAP2	0.0665655	0.00866794	2.02026e-13	up
MES-like	1	CBX5	0.0679605	0.00885383	2.05879e-13	up
MES-like	1	UBAP2L	0.0850622	0.011081	2.05879e-13	up
MES-like	1	SUGP2	0.0815536	0.0107528	4.15561e-13	up
MES-like	1	CD302	0.230334	0.0303781	4.22091e-13	up
MES-like	1	CDK9	0.147055	0.019407	4.36808e-13	up
MES-like	1	LSP1	0.198428	0.0261979	4.45931e-13	up
MES-like	1	HEXA	0.125098	0.0165443	4.90396e-13	up
MES-like	1	ATP5F1A	0.0568518	0.00753538	5.53486e-13	up
MES-like	1	AFF1	0.138709	0.0183902	5.62016e-13	up
MES-like	1	TARDBP	0.0784458	0.0104359	6.80804e-13	up
MES-like	1	CCT5	0.0870778	0.0115896	6.94105e-13	up
MES-like	1	HTT	0.109755	0.0146371	7.76693e-13	up
MES-like	1	HADHA	0.0934378	0.0125032	9.3836e-13	up
MES-like	1	GRB2	0.0974432	0.0130536	9.95469e-13	up
MES-like	1	CLK4	0.156593	0.0209851	1.01257e-12	up
MES-like	1	MIIP	0.117104	0.0157142	1.08731e-12	up
MES-like	1	ABHD6	0.116296	0.0156308	1.18499e-12	up
MES-like	1	ZBTB16	0.200376	0.0269958	1.34965e-12	up
MES-like	1	RFX4	0.11333	0.0152723	1.36248e-12	up
MES-like	1	SPART	0.102399	0.0138048	1.38814e-12	up
MES-like	1	TMEM106B	0.0978837	0.0132183	1.51916e-12	up
MES-like	1	NBN	0.111982	0.0151291	1.5517e-12	up
MES-like	1	ATP1A1	0.0591686	0.00803142	1.99775e-12	up
MES-like	1	PTPN2	0.167911	0.0227907	1.99775e-12	up
MES-like	1	PGF	0.163507	0.022197	2.00525e-12	up
MES-like	1	FBL	0.0863045	0.0117204	2.03542e-12	up
MES-like	1	FCGR2A	0.166262	0.022606	2.16598e-12	up
MES-like	1	AKT2	0.0991708	0.0135017	2.32061e-12	up
MES-like	1	DLEU2	0.138592	0.0188782	2.37669e-12	up
MES-like	1	HAS2	0.0984154	0.0134176	2.48264e-12	up
MES-like	1	PALLD	0.104867	0.0142978	2.48264e-12	up
MES-like	1	DEK	0.0805311	0.0109873	2.56957e-12	up
MES-like	1	ATRX	0.183061	0.0249829	2.59929e-12	up
MES-like	1	ARL8B	0.0851591	0.0116237	2.60919e-12	up
MES-like	1	PURB	0.115914	0.015828	2.65807e-12	up
MES-like	1	CD163	0.23026	0.0314452	2.66282e-12	up
MES-like	1	DYNC1H1	0.0696321	0.00951345	2.71841e-12	up
MES-like	1	TUBB	0.0430046	0.00587876	2.77252e-12	up
MES-like	1	MAVS	0.122045	0.0166835	2.77252e-12	up
MES-like	1	NRP1	0.140454	0.0191979	2.77252e-12	up
MES-like	1	HSPE1	0.0699838	0.00956891	2.79586e-12	up
MES-like	1	PUM3	0.142461	0.0195758	3.64691e-12	up
MES-like	1	CBX3	0.0650404	0.00895653	4.07937e-12	up
MES-like	1	PTCD3	0.0919688	0.0126789	4.31268e-12	up
MES-like	1	SKP1	0.088131	0.0121682	4.65964e-12	up
MES-like	1	POMT1	0.143964	0.0198806	4.6899e-12	up
MES-like	1	XRCC5	0.0723041	0.00999095	4.82976e-12	up
MES-like	1	RANBP2	0.0804444	0.011121	4.93371e-12	up
MES-like	1	FAM168A	0.0804433	0.0111239	4.9882e-12	up
MES-like	1	ABL1	0.103021	0.0142494	5.03537e-12	up
MES-like	1	CRYZ	0.146671	0.0203451	5.84016e-12	up
MES-like	1	FNDC3A	0.120932	0.0167775	5.87025e-12	up
MES-like	1	SOD1	0.0535933	0.00745581	6.76718e-12	up
MES-like	1	POGZ	0.0834474	0.011616	6.96027e-12	up
MES-like	1	ERAP1	0.132212	0.0184619	8.17438e-12	up
MES-like	1	NLRC5	0.177697	0.02482	8.23327e-12	up
MES-like	1	PDCD6IP	0.122921	0.0171689	8.23327e-12	up
MES-like	1	PDCD6	0.110397	0.0154404	8.7942e-12	up
MES-like	1	OAS3	0.235601	0.0330525	1.02723e-11	up
MES-like	1	ATM	0.115826	0.0162627	1.06818e-11	up
MES-like	1	RBMS1	0.207214	0.0290989	1.07368e-11	up
MES-like	1	XPO1	0.0673957	0.0094727	1.12019e-11	up
MES-like	1	CTBP1	0.0741688	0.0104284	1.13698e-11	up
MES-like	1	SRFBP1	0.230038	0.0323705	1.18207e-11	up
MES-like	1	URB1	0.134484	0.0189517	1.26837e-11	up
MES-like	1	H2AFX	0.0997045	0.0140545	1.28297e-11	up
MES-like	1	HNRNPUL1	0.0612368	0.0086351	1.30227e-11	up
MES-like	1	SRI	0.069038	0.00973701	1.30624e-11	up
MES-like	1	PICALM	0.0897003	0.0126504	1.30624e-11	up
MES-like	1	PARP1	0.0691133	0.00976356	1.41555e-11	up
MES-like	1	PLSCR1	0.1659	0.023509	1.65094e-11	up
MES-like	1	ABI3	0.249075	0.0353154	1.69361e-11	up
MES-like	1	ELMOD1	0.136283	0.0193264	1.70285e-11	up
MES-like	1	CUL5	0.115504	0.016383	1.7148e-11	up
MES-like	1	ISCU	0.0944508	0.013401	1.73623e-11	up
MES-like	1	CCDC7	0.184966	0.026264	1.79432e-11	up
MES-like	1	RANBP9	0.0846951	0.012026	1.79432e-11	up
MES-like	1	RBMX	0.0667215	0.00947506	1.79846e-11	up
MES-like	1	PRPF19	0.120668	0.017197	2.14471e-11	up
MES-like	1	AGFG1	0.0901509	0.0128783	2.40637e-11	up
MES-like	1	TRAP1	0.126389	0.0180654	2.46918e-11	up
MES-like	1	DDX6	0.0679329	0.009711	2.47404e-11	up
MES-like	1	NCOA1	0.120221	0.0172027	2.59155e-11	up
MES-like	1	MEF2C	0.212736	0.0305049	2.86792e-11	up
MES-like	1	RAP1A	0.0829356	0.0119125	3.10777e-11	up
MES-like	1	THRA	0.099266	0.0142755	3.29032e-11	up
MES-like	1	MRC2	0.0968636	0.0139394	3.39154e-11	up
MES-like	1	EIF2S1	0.110359	0.0158887	3.45686e-11	up
MES-like	1	SOS1	0.117429	0.0169141	3.5228e-11	up
MES-like	1	MAPT	0.0715737	0.010313	3.57434e-11	up
MES-like	1	CYBB	0.189744	0.0273557	3.66557e-11	up
MES-like	1	TSC2	0.103235	0.0148991	3.84687e-11	up
MES-like	1	RHOC	0.0622737	0.00899375	3.96743e-11	up
MES-like	1	SNX17	0.0912411	0.0132074	4.42135e-11	up
MES-like	1	GNB4	0.0709116	0.0102735	4.5969e-11	up
MES-like	1	LIPG	0.253599	0.0367463	4.6158e-11	up
MES-like	1	CDV3	0.0940901	0.0136562	4.98787e-11	up
MES-like	1	B4GAT1	0.0798708	0.0116339	5.9071e-11	up
MES-like	1	ZEB1	0.0839534	0.0122296	5.91322e-11	up
MES-like	1	IMPDH2	0.0967489	0.0141014	6.05533e-11	up
MES-like	1	SCRIB	0.122637	0.0178896	6.28598e-11	up
MES-like	1	WDR26	0.0802397	0.011709	6.37318e-11	up
MES-like	1	IFIH1	0.253701	0.0370474	6.57053e-11	up
MES-like	1	ATF4	0.0674548	0.00985294	6.63637e-11	up
MES-like	1	ADAM10	0.0967216	0.0141454	7.02024e-11	up
MES-like	1	CDK17	0.108963	0.0159428	7.15099e-11	up
MES-like	1	HNRNPF	0.0988036	0.0144712	7.48758e-11	up
MES-like	1	ARF1	0.078665	0.0115271	7.63559e-11	up
MES-like	1	HNMT	0.100811	0.0147924	8.12597e-11	up
MES-like	1	HERC2	0.0849731	0.0124705	8.16304e-11	up
MES-like	1	EVI5	0.114919	0.0168745	8.35425e-11	up
MES-like	1	HSPD1	0.0567471	0.00833572	8.47489e-11	up
MES-like	1	TJP1	0.0795624	0.0117052	9.08946e-11	up
MES-like	1	CBSL	0.17253	0.0254266	9.83577e-11	up
MES-like	1	MAF	0.142486	0.0210111	1.00776e-10	up
MES-like	1	EFR3A	0.138256	0.0203893	1.00962e-10	up
MES-like	1	SCARB1	0.185507	0.0273743	1.03602e-10	up
MES-like	1	RFTN1	0.114996	0.0169877	1.08644e-10	up
MES-like	1	PIK3R1	0.102758	0.0151901	1.11819e-10	up
MES-like	1	ABI3BP	0.139716	0.0206805	1.18562e-10	up
MES-like	1	DAPK1	0.12395	0.0183567	1.20849e-10	up
MES-like	1	NF1	0.106997	0.0158456	1.20849e-10	up
MES-like	1	EID1	0.0741882	0.0109955	1.24915e-10	up
MES-like	1	PRPF8	0.0573446	0.00851439	1.35387e-10	up
MES-like	1	GMPS	0.118123	0.0175424	1.36352e-10	up
MES-like	1	PAM	0.113878	0.0169495	1.50655e-10	up
MES-like	1	SLITRK5	0.236542	0.0352117	1.51209e-10	up
MES-like	1	GUCY1A2	0.108318	0.0161389	1.57276e-10	up
MES-like	1	SNURF	0.0991464	0.0147824	1.61757e-10	up
MES-like	1	YLPM1	0.0816393	0.012183	1.6805e-10	up
MES-like	1	FCGR3B	0.244005	0.0364309	1.71491e-10	up
MES-like	1	CTNNB1	0.0580995	0.00868314	1.78988e-10	up
MES-like	1	TSPAN13	0.118707	0.0177424	1.79044e-10	up
MES-like	1	ARC	0.157674	0.0235798	1.83266e-10	up
MES-like	1	NKAPD1	0.147741	0.0221115	1.89364e-10	up
MES-like	1	ADAR	0.0673883	0.0100934	1.95652e-10	up
MES-like	1	DDX3X	0.0688142	0.0103142	2.01443e-10	up
MES-like	1	CTSL	0.0924833	0.0138754	2.09424e-10	up
MES-like	1	TBCK	0.12206	0.0183121	2.09424e-10	up
MES-like	1	TIPARP	0.115398	0.017343	2.2575e-10	up
MES-like	1	SLC25A1	0.0850855	0.012804	2.38747e-10	up
MES-like	1	TRIM25	0.218263	0.0328565	2.41856e-10	up
MES-like	1	PYGB	0.0597255	0.0089931	2.43933e-10	up
MES-like	1	EIF5A	0.0674172	0.0101577	2.50354e-10	up
MES-like	1	STAB1	0.172174	0.0259694	2.62078e-10	up
MES-like	1	DMWD	0.0820251	0.0124083	2.98043e-10	up
MES-like	1	ALDH3A2	0.0852469	0.0129108	3.13178e-10	up
MES-like	1	TNFRSF10B	0.183717	0.0278259	3.13178e-10	up
MES-like	1	VCL	0.12529	0.0189858	3.19274e-10	up
MES-like	1	BNIP3L	0.0753221	0.0114166	3.21785e-10	up
MES-like	1	RIPK1	0.172046	0.0260806	3.22902e-10	up
MES-like	1	PRKACB	0.0805798	0.0122206	3.28446e-10	up
MES-like	1	NSUN2	0.139061	0.0211049	3.38311e-10	up
MES-like	1	SUMO1	0.0908675	0.0138056	3.53954e-10	up
MES-like	1	PPFIA1	0.0691283	0.0105365	4.06793e-10	up
MES-like	1	PER1	0.137578	0.0209822	4.16557e-10	up
MES-like	1	TACC2	0.113007	0.0172373	4.18176e-10	up
MES-like	1	PARK7	0.0575867	0.00880764	4.69482e-10	up
MES-like	1	RTN4	0.0549654	0.00842309	5.09723e-10	up
MES-like	1	TUBB2B	0.0346593	0.00532187	5.54273e-10	up
MES-like	1	SPECC1L	0.0936819	0.0143856	5.54433e-10	up
MES-like	1	JAK1	0.109636	0.0168397	5.59035e-10	up
MES-like	1	SFMBT2	0.113435	0.0174386	5.79236e-10	up
MES-like	1	YTHDF3	0.0944883	0.0145468	6.15002e-10	up
MES-like	1	SEC16A	0.10564	0.0162771	6.3572e-10	up
MES-like	1	TSPAN7	0.0764182	0.0117771	6.40001e-10	up
MES-like	1	ARRB2	0.105475	0.0162594	6.44166e-10	up
MES-like	1	IPO9	0.0829164	0.012782	6.44166e-10	up
MES-like	1	NSUN5	0.137402	0.0211859	6.48686e-10	up
MES-like	1	BARD1	0.125799	0.0194292	6.95019e-10	up
MES-like	1	NES	0.0376999	0.00582988	7.31539e-10	up
MES-like	1	VPS13B	0.108027	0.016709	7.36916e-10	up
MES-like	1	CA10	0.210558	0.0326191	7.85946e-10	up
MES-like	1	DPYSL2	0.0510932	0.00792127	8.09957e-10	up
MES-like	1	PLEKHM2	0.106935	0.0165859	8.22993e-10	up
MES-like	1	MBNL1	0.128767	0.0199833	8.40728e-10	up
MES-like	1	UBR3	0.114284	0.0177409	8.49199e-10	up
MES-like	1	GAB1	0.114523	0.017785	8.61567e-10	up
MES-like	1	RB1	0.101682	0.0157933	8.65002e-10	up
MES-like	1	TMEM123	0.0953487	0.0148311	9.17466e-10	up
MES-like	1	IRX1	0.0982139	0.0152862	9.39647e-10	up
MES-like	1	CASP3	0.12596	0.0196283	9.86184e-10	up
MES-like	1	LPCAT1	0.0951235	0.0148305	1.00495e-09	up
MES-like	1	VEGFB	0.0748713	0.0116797	1.02705e-09	up
MES-like	1	KHSRP	0.0814771	0.0127259	1.07911e-09	up
MES-like	1	SEPTIN9	0.0452341	0.00706961	1.10551e-09	up
MES-like	1	PKNOX2	0.202737	0.0317037	1.12966e-09	up
MES-like	1	TAP2	0.127289	0.0199156	1.15159e-09	up
MES-like	1	GSR	0.0977529	0.0153042	1.18012e-09	up
MES-like	1	AHR	0.0990714	0.0155272	1.23082e-09	up
MES-like	1	HAP1	0.166897	0.0261905	1.29472e-09	up
MES-like	1	THYN1	0.123387	0.0193863	1.35635e-09	up
MES-like	1	PSME3	0.0876674	0.0137743	1.35635e-09	up
MES-like	1	CUL3	0.0918294	0.0144436	1.41406e-09	up
MES-like	1	FMOD	0.449958	0.0707841	1.4148e-09	up
MES-like	1	FLCN	0.119767	0.0188392	1.4148e-09	up
MES-like	1	SAMD4A	0.120807	0.019006	1.4148e-09	up
MES-like	1	RAPGEF6	0.151782	0.0238782	1.4148e-09	up
MES-like	1	DCTN1	0.0788711	0.0124096	1.41725e-09	up
MES-like	1	RANBP3	0.105623	0.0166286	1.4491e-09	up
MES-like	1	FILIP1L	0.170482	0.0268527	1.47542e-09	up
MES-like	1	RABL6	0.0915642	0.0144418	1.55602e-09	up
MES-like	1	CCNY	0.10508	0.016575	1.55856e-09	up
MES-like	1	MAPK8IP3	0.101251	0.0159795	1.58885e-09	up
MES-like	1	FUS	0.0732888	0.0115835	1.68373e-09	up
MES-like	1	CCT3	0.048626	0.0076864	1.68535e-09	up
MES-like	1	ATL3	0.115412	0.0182436	1.68535e-09	up
MES-like	1	SMARCAD1	0.125652	0.019893	1.79078e-09	up
MES-like	1	ZNF827	0.137084	0.0217124	1.81526e-09	up
MES-like	1	HYOU1	0.091292	0.0144594	1.81526e-09	up
MES-like	1	SCG5	0.161024	0.0255431	1.92747e-09	up
MES-like	1	RBM15	0.0937017	0.0148682	1.94606e-09	up
MES-like	1	AKT3	0.0714532	0.0113396	1.95349e-09	up
MES-like	1	UBR5	0.0776573	0.0123259	1.95918e-09	up
MES-like	1	VGF	-0.0559231	0.00887657	1.95918e-09	down
MES-like	1	TRMT2A	0.141611	0.0225458	2.20504e-09	up
MES-like	1	TRO	0.0920505	0.014655	2.20504e-09	up
MES-like	1	IFIT3	0.0866392	0.0138005	2.23918e-09	up
MES-like	1	SYTL2	0.116946	0.0186291	2.23918e-09	up
MES-like	1	MYH9	0.0882753	0.0140617	2.23918e-09	up
MES-like	1	BACE1	0.100974	0.0160899	2.26384e-09	up
MES-like	1	NAV1	0.0832544	0.0133087	2.56717e-09	up
MES-like	1	BTAF1	0.11039	0.0176489	2.57589e-09	up
MES-like	1	PDHA1	0.107207	0.0171555	2.66448e-09	up
MES-like	1	PRKDC	0.0615236	0.00984998	2.71168e-09	up
MES-like	1	CELSR2	0.0701557	0.0112411	2.79504e-09	up
MES-like	1	FAM193A	0.112467	0.0180456	2.94722e-09	up
MES-like	1	BCL2L2	0.0885527	0.0142126	2.97423e-09	up
MES-like	1	RCN2	0.0812191	0.0130369	2.98011e-09	up
MES-like	1	WDR55	0.165994	0.0266474	2.98635e-09	up
MES-like	1	YAP1	0.147073	0.0236201	3.03144e-09	up
MES-like	1	EP300	0.0895867	0.014409	3.20705e-09	up
MES-like	1	BRD4	0.0765961	0.0123258	3.26464e-09	up
MES-like	1	MEG3	0.0900926	0.014508	3.35116e-09	up
MES-like	1	FOXO3	0.104236	0.0167935	3.40687e-09	up
MES-like	1	U2AF2	0.0647153	0.0104272	3.41115e-09	up
MES-like	1	TRAFD1	0.122156	0.0197058	3.56778e-09	up
MES-like	1	RBM14	0.130743	0.0211072	3.66913e-09	up
MES-like	1	EHMT1	0.138597	0.0223821	3.70602e-09	up
MES-like	1	MAPKAPK2	0.0775876	0.0125462	3.89501e-09	up
MES-like	1	SLC11A2	0.0808096	0.0130743	3.97063e-09	up
MES-like	1	IL18BP	0.14669	0.0237419	4.0195e-09	up
MES-like	1	CDKAL1	0.108785	0.0176118	4.05458e-09	up
MES-like	1	PBXIP1	0.0825665	0.0133689	4.06631e-09	up
MES-like	1	GANAB	0.050822	0.00823725	4.22168e-09	up
MES-like	1	TYK2	0.113546	0.0184374	4.52509e-09	up
MES-like	1	FLOT2	0.0766791	0.0124573	4.60538e-09	up
MES-like	1	PRXL2A	0.0717603	0.0116655	4.7082e-09	up
MES-like	1	CDKN1A	0.0904842	0.0147622	5.39906e-09	up
MES-like	1	LGMN	0.12328	0.0201256	5.52194e-09	up
MES-like	1	MASP1	0.125981	0.0205718	5.56518e-09	up
MES-like	1	RHBDF2	0.252941	0.0413461	5.77867e-09	up
MES-like	1	NBL1	0.119829	0.0196023	5.936e-09	up
MES-like	1	KIAA0408	0.109269	0.0179435	6.85712e-09	up
MES-like	1	SRSF1	0.0554831	0.00912403	7.22298e-09	up
MES-like	1	PKD1	0.0953772	0.0156935	7.36757e-09	up
MES-like	1	SORCS1	0.219464	0.0361839	7.93477e-09	up
MES-like	1	MAPK1	0.0700253	0.0115558	8.19395e-09	up
MES-like	1	SAMHD1	0.1554	0.0256619	8.38691e-09	up
MES-like	1	ACAT1	0.136519	0.0225499	8.45262e-09	up
MES-like	1	KPNA6	0.0809096	0.0133694	8.55476e-09	up
MES-like	1	KIAA1191	0.0963758	0.0159295	8.62835e-09	up
MES-like	1	MX1	0.136035	0.0225159	9.07226e-09	up
MES-like	1	SRGAP2C	0.0568322	0.0094135	9.30462e-09	up
MES-like	1	FEZ1	0.0744921	0.0123533	9.70734e-09	up
MES-like	1	RGCC	0.101977	0.0169343	1.01939e-08	up
MES-like	1	ECPAS	0.0870115	0.0144516	1.02377e-08	up
MES-like	1	GPBP1	0.0826532	0.0137374	1.04895e-08	up
MES-like	1	XPC	0.123904	0.0205971	1.05362e-08	up
MES-like	1	FAM20C	0.0568586	0.0094528	1.05538e-08	up
MES-like	1	PRKACA	0.086224	0.0143366	1.05805e-08	up
MES-like	1	SLITRK2	0.0955795	0.0158931	1.0585e-08	up
MES-like	1	HECA	0.100065	0.0166404	1.05969e-08	up
MES-like	1	XPO6	0.0938099	0.015604	1.06716e-08	up
MES-like	1	MAP1LC3B	0.0670444	0.0111609	1.09727e-08	up
MES-like	1	TOP3B	0.131912	0.0220137	1.19978e-08	up
MES-like	1	FOXRED1	0.130351	0.0217719	1.2359e-08	up
MES-like	1	MRTFA	0.115384	0.0192893	1.27509e-08	up
MES-like	1	WASHC4	0.0946752	0.0158321	1.2865e-08	up
MES-like	1	REPS1	0.110807	0.018535	1.29767e-08	up
MES-like	1	AKAP11	0.0799318	0.0133781	1.32243e-08	up
MES-like	1	ELMOD2	0.134366	0.0224982	1.34074e-08	up
MES-like	1	EIF4E	0.101071	0.0169452	1.40316e-08	up
MES-like	1	MITD1	0.123315	0.0206786	1.40999e-08	up
MES-like	1	PPP2R3A	0.15531	0.0260504	1.42064e-08	up
MES-like	1	KCNJ10	0.0721725	0.012107	1.42365e-08	up
MES-like	1	HDAC6	0.0726304	0.01219	1.44773e-08	up
MES-like	1	NOC3L	0.148985	0.0250208	1.47832e-08	up
MES-like	1	ETV1	0.0661275	0.0111146	1.51958e-08	up
MES-like	1	KIF2A	0.0773501	0.013018	1.59113e-08	up
MES-like	1	FBLN5	0.135898	0.0228856	1.62379e-08	up
MES-like	1	MPDZ	0.0856086	0.0144206	1.63634e-08	up
MES-like	1	NFX1	0.0878255	0.0148061	1.68027e-08	up
MES-like	1	SMC3	0.0835027	0.0140776	1.68027e-08	up
MES-like	1	CLPX	0.0866051	0.0146108	1.7196e-08	up
MES-like	1	LDLRAD4	0.118083	0.0199226	1.72035e-08	up
MES-like	1	CYCS	0.0824905	0.0139239	1.74543e-08	up
MES-like	1	RC3H2	0.0874176	0.0147652	1.78388e-08	up
MES-like	1	ADNP	0.0731176	0.0123516	1.78956e-08	up
MES-like	1	SURF6	0.0984073	0.0166283	1.80375e-08	up
MES-like	1	MAML2	0.0923077	0.0156025	1.82068e-08	up
MES-like	1	S100A4	0.174958	0.0295886	1.85298e-08	up
MES-like	1	CREBBP	0.0761164	0.0128735	1.85402e-08	up
MES-like	1	NCOA4	0.0801193	0.0135639	1.91693e-08	up
MES-like	1	SCPEP1	0.15655	0.0265907	2.15257e-08	up
MES-like	1	CCT2	0.0550307	0.0093509	2.17876e-08	up
MES-like	1	IRF2BPL	0.0863096	0.0146794	2.24712e-08	up
MES-like	1	TP53BP2	0.075008	0.0127597	2.25849e-08	up
MES-like	1	PSKH1	0.139835	0.0237943	2.27753e-08	up
MES-like	1	CBFB	0.0844203	0.0143729	2.31828e-08	up
MES-like	1	NUDT21	0.0739406	0.0125936	2.34554e-08	up
MES-like	1	AAMP	0.0945568	0.0161057	2.34554e-08	up
MES-like	1	HIPK2	0.0553933	0.00944035	2.38841e-08	up
MES-like	1	SSB	0.0669819	0.0114306	2.49956e-08	up
MES-like	1	ANKRD6	0.114751	0.0195939	2.54677e-08	up
MES-like	1	DNAJC10	0.0705706	0.0120565	2.59063e-08	up
MES-like	1	FKBP15	0.125577	0.0214603	2.61257e-08	up
MES-like	1	MAP1A	0.0718957	0.0122969	2.68711e-08	up
MES-like	1	MAP2	0.071234	0.0121868	2.70583e-08	up
MES-like	1	PTPA	0.0807703	0.0138263	2.7563e-08	up
MES-like	1	SETD4	0.122419	0.0209571	2.75786e-08	up
MES-like	1	SNX29	0.159138	0.0272556	2.79767e-08	up
MES-like	1	SMAD4	0.0821712	0.0140846	2.87057e-08	up
MES-like	1	SLC3A2	0.0829092	0.0142254	2.96818e-08	up
MES-like	1	NEK1	0.10826	0.0185871	3.03075e-08	up
MES-like	1	ZFHX4	0.115584	0.0198679	3.15233e-08	up
MES-like	1	NFE2L1	0.078308	0.0134967	3.45413e-08	up
MES-like	1	SOAT1	0.160209	0.0276522	3.62274e-08	up
MES-like	1	NUDCD2	0.120435	0.0208031	3.71279e-08	up
MES-like	1	MTERF2	0.130967	0.022679	4.03191e-08	up
MES-like	1	GTF3C1	0.0930225	0.0161081	4.03191e-08	up
MES-like	1	RETREG1	0.0874685	0.0151559	4.1109e-08	up
MES-like	1	PTP4A3	0.127397	0.0221511	4.61938e-08	up
MES-like	1	FMNL3	0.105687	0.0183994	4.81293e-08	up
MES-like	1	IPO5	0.0754832	0.0131491	4.90377e-08	up
MES-like	1	TCF4	0.0533194	0.00929773	5.06857e-08	up
MES-like	1	PRKAR1A	0.062917	0.0109806	5.20651e-08	up
MES-like	1	TMEM164	0.0901884	0.0157466	5.26888e-08	up
MES-like	1	AP1B1	0.0848269	0.0148121	5.2796e-08	up
MES-like	1	SIAE	0.152197	0.0266015	5.4434e-08	up
MES-like	1	EPRS	0.0780583	0.0136517	5.53818e-08	up
MES-like	1	GIMAP4	0.207033	0.0362079	5.53818e-08	up
MES-like	1	PIP4K2A	0.122872	0.021498	5.60498e-08	up
MES-like	1	TASOR	0.0811749	0.014204	5.61439e-08	up
MES-like	1	HTRA1	0.0679784	0.0119104	5.8563e-08	up
MES-like	1	ZNF512	0.0768316	0.0134678	5.9368e-08	up
MES-like	1	LUC7L	0.0703262	0.0123297	5.95681e-08	up
MES-like	1	KIF5B	0.0574595	0.0100741	5.95681e-08	up
MES-like	1	NT5C2	0.0999572	0.0175429	6.15349e-08	up
MES-like	1	WWC1	0.108387	0.0190444	6.38361e-08	up
MES-like	1	TRRAP	0.0891084	0.0156638	6.46686e-08	up
MES-like	1	SLC40A1	0.0839956	0.014777	6.63171e-08	up
MES-like	1	FLII	0.073534	0.0129438	6.74538e-08	up
MES-like	1	GART	0.0821212	0.0144681	6.93283e-08	up
MES-like	1	ARRDC3	0.0796827	0.0140414	6.96912e-08	up
MES-like	1	RNF180	0.0956508	0.0168622	7.05326e-08	up
MES-like	1	RIC8A	0.105858	0.0186631	7.0591e-08	up
MES-like	1	LAP3	0.0616701	0.0108736	7.06964e-08	up
MES-like	1	SRCAP	0.103024	0.018173	7.1592e-08	up
MES-like	1	PDPN	0.137087	0.0241855	7.18627e-08	up
MES-like	1	ZBTB1	0.105372	0.0186279	7.66893e-08	up
MES-like	1	TRAF2	0.160005	0.0283458	8.20685e-08	up
MES-like	1	PIK3CB	0.11058	0.0196117	8.4985e-08	up
MES-like	1	CEP170	0.0764938	0.013602	9.2408e-08	up
MES-like	1	CSNK2B	0.0547178	0.00973064	9.25114e-08	up
MES-like	1	FTO	0.0864941	0.0153913	9.42794e-08	up
MES-like	1	RASSF3	0.233032	0.0415141	9.76505e-08	up
MES-like	1	SNTB2	0.126305	0.0225336	1.02197e-07	up
MES-like	1	KCNJ8	0.230607	0.0411731	1.04559e-07	up
MES-like	1	EIF3A	0.0744791	0.0133156	1.09034e-07	up
MES-like	1	ZNF232	0.134365	0.0240238	1.09095e-07	up
MES-like	1	ERCC5	0.112574	0.0201294	1.09216e-07	up
MES-like	1	TECPR1	0.133122	0.0238232	1.11956e-07	up
MES-like	1	RBM19	0.124661	0.0223244	1.14256e-07	up
MES-like	1	USP5	0.0609006	0.0109078	1.14653e-07	up
MES-like	1	CCDC50	0.0726332	0.0130163	1.16464e-07	up
MES-like	1	LY86	0.200789	0.035989	1.16965e-07	up
MES-like	1	ENO2	0.0825049	0.014792	1.1779e-07	up
MES-like	1	SMARCB1	0.073261	0.0131359	1.17934e-07	up
MES-like	1	ZNF326	0.0784082	0.0140613	1.18401e-07	up
MES-like	1	SNX16	0.128758	0.0230934	1.18648e-07	up
MES-like	1	ALG13	0.108644	0.0195	1.2123e-07	up
MES-like	1	TGFBI	0.0757072	0.0136099	1.27346e-07	up
MES-like	1	TMBIM4	0.092553	0.0166445	1.28653e-07	up
MES-like	1	KPNB1	0.0526351	0.00946625	1.28661e-07	up
MES-like	1	HEXIM1	0.118763	0.0213903	1.34534e-07	up
MES-like	1	BCL2L1	0.088918	0.0160282	1.37901e-07	up
MES-like	1	PLTP	0.136865	0.0246796	1.39216e-07	up
MES-like	1	DLD	0.0764194	0.0137913	1.42633e-07	up
MES-like	1	NONO	0.0391849	0.00709516	1.58133e-07	up
MES-like	1	XPO7	0.0756408	0.0137018	1.59936e-07	up
MES-like	1	CBWD2	0.0808141	0.0146438	1.61353e-07	up
MES-like	1	PAK2	0.076223	0.0138299	1.67564e-07	up
MES-like	1	DDX50	0.103631	0.0188028	1.67564e-07	up
MES-like	1	MTPAP	0.108768	0.0197364	1.67692e-07	up
MES-like	1	EMP1	0.0630671	0.0114472	1.68996e-07	up
MES-like	1	NAA15	0.104824	0.0190582	1.7752e-07	up
MES-like	1	PHF10	0.0840152	0.0152748	1.7752e-07	up
MES-like	1	OLFML3	0.14494	0.0263919	1.85818e-07	up
MES-like	1	DAZAP2	0.0749605	0.013666	1.9264e-07	up
MES-like	1	CLPTM1L	0.0888417	0.016212	1.98074e-07	up
MES-like	1	ACLY	0.0623687	0.0113947	2.05181e-07	up
MES-like	1	SNX10	0.0984142	0.0180092	2.15314e-07	up
MES-like	1	P4HTM	0.111039	0.0203342	2.19804e-07	up
MES-like	1	DRG1	0.086484	0.0158524	2.25878e-07	up
MES-like	1	TOP1	0.0742039	0.0136042	2.26909e-07	up
MES-like	1	SPOCK1	0.0924052	0.016942	2.26926e-07	up
MES-like	1	SFXN2	0.188682	0.034598	2.27214e-07	up
MES-like	1	RSAD2	0.214691	0.0393681	2.27214e-07	up
MES-like	1	PSMD4	0.0786113	0.0144165	2.27336e-07	up
MES-like	1	ATP10D	0.1425	0.0261335	2.27336e-07	up
MES-like	1	CCT8	0.0633711	0.0116236	2.2806e-07	up
MES-like	1	KCNT2	0.187186	0.0343579	2.3228e-07	up
MES-like	1	LPAR5	0.229982	0.0422121	2.3228e-07	up
MES-like	1	CSNK1E	0.0787069	0.0144478	2.32522e-07	up
MES-like	1	IRS2	0.0673466	0.0123631	2.32522e-07	up
MES-like	1	ARF6	0.114364	0.0210144	2.39069e-07	up
MES-like	1	EIF4EBP2	0.0771694	0.0141947	2.46424e-07	up
MES-like	1	VPS4A	0.0797544	0.0146712	2.46597e-07	up
MES-like	1	USP38	0.138676	0.0255202	2.49163e-07	up
MES-like	1	POLR2G	0.0730931	0.0134593	2.53445e-07	up
MES-like	1	CDC73	0.0786165	0.0144772	2.53489e-07	up
MES-like	1	PDXDC1	0.0749728	0.0138265	2.64676e-07	up
MES-like	1	ARNT	0.119184	0.0219999	2.71649e-07	up
MES-like	1	SLC6A1	0.124998	0.0230781	2.72981e-07	up
MES-like	1	PAPSS1	0.077381	0.014293	2.76264e-07	up
MES-like	1	HEXB	0.0947804	0.0175186	2.81494e-07	up
MES-like	1	CTSH	0.179083	0.0331386	2.91012e-07	up
MES-like	1	ATP2A2	0.0636582	0.0117862	2.95419e-07	up
MES-like	1	LDLR	0.127828	0.023685	3.01744e-07	up
MES-like	1	IFIT2	0.116476	0.021587	3.03553e-07	up
MES-like	1	UQCC1	0.0898463	0.0166587	3.07016e-07	up
MES-like	1	MVP	0.0747206	0.01386	3.10497e-07	up
MES-like	1	PRRT2	0.11943	0.0221625	3.13911e-07	up
MES-like	1	SPI1	0.218181	0.0405125	3.19287e-07	up
MES-like	1	SLC16A9	0.109092	0.0202581	3.19587e-07	up
MES-like	1	ACTN4	0.058569	0.0108935	3.34723e-07	up
MES-like	1	LY96	0.192454	0.0358037	3.36489e-07	up
MES-like	1	BCHE	0.104664	0.0194726	3.36637e-07	up
MES-like	1	ASCC3	0.0879449	0.0164073	3.64899e-07	up
MES-like	1	RAB11A	0.0781043	0.0145725	3.6514e-07	up
MES-like	1	PHF6	0.0964709	0.0180002	3.65183e-07	up
MES-like	1	FCGR1A	0.27713	0.0517453	3.72329e-07	up
MES-like	1	MAPK3	0.0804983	0.0150392	3.78203e-07	up
MES-like	1	PTPN6	0.236972	0.0443112	3.87502e-07	up
MES-like	1	RBBP4	0.0402306	0.00752918	3.96896e-07	up
MES-like	1	AP3D1	0.0819729	0.0153474	4.01017e-07	up
MES-like	1	PRKAG1	0.103919	0.019462	4.03858e-07	up
MES-like	1	CPSF6	0.0423986	0.00794496	4.10141e-07	up
MES-like	1	RHBDD2	0.0659955	0.0123842	4.2688e-07	up
MES-like	1	SAMD9	0.221015	0.0414826	4.28882e-07	up
MES-like	1	SPATS2L	0.0760832	0.0142844	4.32017e-07	up
MES-like	1	BRD3	0.0941482	0.0176864	4.38871e-07	up
MES-like	1	DLEU1	0.143271	0.0269244	4.42958e-07	up
MES-like	1	HMGN3	0.0741114	0.0139484	4.62135e-07	up
MES-like	1	ARID1A	0.0853842	0.0160756	4.66163e-07	up
MES-like	1	DYRK1A	0.0883665	0.0166431	4.70427e-07	up
MES-like	1	HDAC3	0.110155	0.0207743	4.88163e-07	up
MES-like	1	SPPL2A	0.0890137	0.0168217	5.17355e-07	up
MES-like	1	SMAP2	0.0999881	0.0189004	5.20388e-07	up
MES-like	1	SESN3	0.0696485	0.0131811	5.37859e-07	up
MES-like	1	DHX9	0.0576566	0.0109128	5.38759e-07	up
MES-like	1	CAMSAP2	0.082423	0.0156169	5.54624e-07	up
MES-like	1	SOX5	0.0812962	0.0154189	5.70132e-07	up
MES-like	1	RFX5	0.10133	0.0192229	5.7293e-07	up
MES-like	1	SMARCA1	0.0737963	0.0140091	5.83484e-07	up
MES-like	1	UBE3A	0.0719999	0.0136729	5.88452e-07	up
MES-like	1	GSTO1	0.111193	0.0211562	6.20771e-07	up
MES-like	1	YIPF5	0.11124	0.0211765	6.29357e-07	up
MES-like	1	FADS1	0.0786619	0.0149759	6.30009e-07	up
MES-like	1	RBCK1	0.109042	0.0207634	6.32345e-07	up
MES-like	1	CEBPA	0.212143	0.0404455	6.54027e-07	up
MES-like	1	ITPRID2	0.058931	0.0112364	6.54906e-07	up
MES-like	1	RTCB	0.0849708	0.0162216	6.77466e-07	up
MES-like	1	HDAC1	0.075534	0.0144218	6.78873e-07	up
MES-like	1	ATXN2L	0.0627052	0.0119757	6.82714e-07	up
MES-like	1	SCG2	-0.0652728	0.0124663	6.82714e-07	down
MES-like	1	PPP4R1	0.0877562	0.0167763	7.00388e-07	up
MES-like	1	GNAI1	0.0986333	0.0188772	7.22263e-07	up
MES-like	1	RO60	0.0731204	0.0140156	7.52739e-07	up
MES-like	1	ZBTB10	0.116232	0.0222845	7.56919e-07	up
MES-like	1	PTEN	0.0985042	0.0189472	8.27109e-07	up
MES-like	1	MAEA	0.0839429	0.0161465	8.27109e-07	up
MES-like	1	TMEM97	0.102907	0.0198084	8.42447e-07	up
MES-like	1	TTI1	0.108965	0.0209808	8.48481e-07	up
MES-like	1	SNX19	0.142816	0.0275114	8.58369e-07	up
MES-like	1	HECTD4	0.0745745	0.014367	8.59311e-07	up
MES-like	1	PRKCD	0.270472	0.0521244	8.66072e-07	up
MES-like	1	SNX27	0.0765976	0.0147798	8.94935e-07	up
MES-like	1	SLCO1C1	0.116446	0.022472	8.97393e-07	up
MES-like	1	SND1	0.0727877	0.0140494	9.00829e-07	up
MES-like	1	CYBA	0.185021	0.0357164	9.01093e-07	up
MES-like	1	RBBP7	0.079596	0.0153647	9.01093e-07	up
MES-like	1	TANGO2	0.142754	0.0275934	9.33234e-07	up
MES-like	1	CNR1	0.0528081	0.0102222	9.69881e-07	up
MES-like	1	XPA	0.0835994	0.0161935	9.86956e-07	up
MES-like	1	GBP5	0.339757	0.0659024	1.02348e-06	up
MES-like	1	SAMD5	0.362101	0.0702525	1.02853e-06	up
MES-like	1	STAT2	0.0913917	0.0177461	1.05112e-06	up
MES-like	1	PCDH17	0.0863211	0.0167777	1.07775e-06	up
MES-like	1	IL17D	0.108649	0.0211299	1.09387e-06	up
MES-like	1	INPP5D	0.256779	0.0499562	1.10333e-06	up
MES-like	1	XPO5	0.0998566	0.0194356	1.11524e-06	up
MES-like	1	DNAJC9	0.100056	0.0195017	1.1572e-06	up
MES-like	1	PYGL	0.128982	0.0251615	1.18331e-06	up
MES-like	1	WASL	0.0777543	0.0151751	1.19659e-06	up
MES-like	1	ZEB2	0.0752469	0.0146974	1.22086e-06	up
MES-like	1	ZBTB4	0.0939165	0.0183457	1.22238e-06	up
MES-like	1	EZH1	0.0997574	0.0194919	1.2297e-06	up
MES-like	1	IDH1	0.0989354	0.0193676	1.29198e-06	up
MES-like	1	CHFR	0.0963832	0.0188748	1.30296e-06	up
MES-like	1	SSRP1	0.0618341	0.0121104	1.30515e-06	up
MES-like	1	NME1	0.057784	0.0113191	1.30935e-06	up
MES-like	1	MYH10	0.0745926	0.0146194	1.32639e-06	up
MES-like	1	ODF2L	0.124026	0.0243099	1.32776e-06	up
MES-like	1	ARHGAP35	0.0657004	0.0128793	1.3303e-06	up
MES-like	1	ACACA	0.0888067	0.0174145	1.34041e-06	up
MES-like	1	CRK	0.0681621	0.0133681	1.34354e-06	up
MES-like	1	PNMA1	0.0632472	0.0124238	1.40017e-06	up
MES-like	1	NINJ1	0.118064	0.023205	1.4201e-06	up
MES-like	1	RBM12	0.0757189	0.0148864	1.42894e-06	up
MES-like	1	ABCD3	0.0876923	0.0172439	1.43491e-06	up
MES-like	1	IL2RA	0.415441	0.0818134	1.49072e-06	up
MES-like	1	TMA16	0.139676	0.0275201	1.50834e-06	up
MES-like	1	IRAK1	0.062129	0.0122432	1.51321e-06	up
MES-like	1	TP53BP1	0.0726042	0.014309	1.51531e-06	up
MES-like	1	TLR2	0.245408	0.0483714	1.51833e-06	up
MES-like	1	MTRF1	0.150892	0.0297469	1.52141e-06	up
MES-like	1	IRF1	0.128338	0.0253	1.52141e-06	up
MES-like	1	NUDT16L1	0.15641	0.0308367	1.52189e-06	up
MES-like	1	TRIM23	0.101767	0.0200777	1.54856e-06	up
MES-like	1	FMN2	0.100404	0.0198099	1.54873e-06	up
MES-like	1	RTL8C	0.053823	0.0106237	1.56167e-06	up
MES-like	1	ALG11	0.0920868	0.0181754	1.56167e-06	up
MES-like	1	SEC13	0.0761326	0.0150328	1.5752e-06	up
MES-like	1	PREPL	0.0781592	0.0154446	1.60488e-06	up
MES-like	1	TMX1	0.0519258	0.0102635	1.61347e-06	up
MES-like	1	RIPK2	0.11066	0.0218735	1.61347e-06	up
MES-like	1	DNMT1	0.0685078	0.0135444	1.62065e-06	up
MES-like	1	CXADR	0.0808808	0.0160036	1.65363e-06	up
MES-like	1	TBC1D22B	0.152767	0.0302392	1.66847e-06	up
MES-like	1	CDKN1B	0.0518858	0.0102777	1.69786e-06	up
MES-like	1	CPT1A	0.0785845	0.0155746	1.71951e-06	up
MES-like	1	GPI	0.0441124	0.00874297	1.71951e-06	up
MES-like	1	SART3	0.0876795	0.0173824	1.72928e-06	up
MES-like	1	FECH	0.15247	0.0302425	1.75024e-06	up
MES-like	1	EVI2B	0.256856	0.0509626	1.76177e-06	up
MES-like	1	CD300A	0.209734	0.041652	1.80332e-06	up
MES-like	1	PBDC1	0.122653	0.0243617	1.80768e-06	up
MES-like	1	FAM107A	0.048939	0.00972941	1.84987e-06	up
MES-like	1	SLC23A2	0.0998889	0.0198599	1.85071e-06	up
MES-like	1	RAI14	0.167163	0.0332417	1.85624e-06	up
MES-like	1	TERF1	0.0828289	0.0164715	1.85624e-06	up
MES-like	1	EGLN1	0.0843965	0.0167846	1.85775e-06	up
MES-like	1	CD93	0.272892	0.0542813	1.86359e-06	up
MES-like	1	RXRA	0.103633	0.0206226	1.88239e-06	up
MES-like	1	ABCC1	0.0902882	0.017982	1.9214e-06	up
MES-like	1	FAM53C	0.0988586	0.0196927	1.92402e-06	up
MES-like	1	ELN	0.124953	0.0248888	1.92402e-06	up
MES-like	1	ELK4	0.112422	0.0223947	1.92402e-06	up
MES-like	1	PTAFR	0.261106	0.0520403	1.94835e-06	up
MES-like	1	SF3B4	0.0782277	0.0155927	1.9485e-06	up
MES-like	1	RETREG3	0.106428	0.0212141	1.9485e-06	up
MES-like	1	PPP1CA	0.0758593	0.0151232	1.95409e-06	up
MES-like	1	SNX1	0.0609744	0.012161	1.97367e-06	up
MES-like	1	SP110	0.136326	0.0272022	1.99539e-06	up
MES-like	1	KDM1A	0.0565411	0.0112851	2.00682e-06	up
MES-like	1	GNAQ	0.0938072	0.0187499	2.08016e-06	up
MES-like	1	TRIM5	0.159247	0.031841	2.09659e-06	up
MES-like	1	SLC6A9	0.0797615	0.0159518	2.10408e-06	up
MES-like	1	BECN1	0.0827348	0.0165462	2.10408e-06	up
MES-like	1	ZPR1	0.11806	0.0236684	2.23716e-06	up
MES-like	1	RAP2A	0.064669	0.0129669	2.24291e-06	up
MES-like	1	SPHK1	0.119089	0.0238794	2.24291e-06	up
MES-like	1	ANKH	0.0828286	0.0166135	2.25741e-06	up
MES-like	1	SRF	0.104687	0.0210039	2.26887e-06	up
MES-like	1	TFE3	0.0642904	0.0128984	2.26887e-06	up
MES-like	1	ZMIZ1	0.0730447	0.0146592	2.28168e-06	up
MES-like	1	RUNX2	0.255631	0.0513075	2.28278e-06	up
MES-like	1	VPS50	0.137121	0.0275228	2.28278e-06	up
MES-like	1	CKAP2	0.122188	0.0245257	2.28278e-06	up
MES-like	1	ATR	0.139548	0.0280688	2.40574e-06	up
MES-like	1	AKTIP	0.0912164	0.0183706	2.48223e-06	up
MES-like	1	URGCP	0.105482	0.0212474	2.49018e-06	up
MES-like	1	SMYD3	0.0988075	0.0199187	2.538e-06	up
MES-like	1	GCLM	0.0900686	0.0181601	2.54607e-06	up
MES-like	1	CASS4	0.24573	0.0495602	2.56232e-06	up
MES-like	1	POLR2H	0.0930744	0.0187726	2.56232e-06	up
MES-like	1	GRID1	0.119967	0.0241978	2.56233e-06	up
MES-like	1	LPCAT2	0.183974	0.0371122	2.56594e-06	up
MES-like	1	PRKAB1	0.113824	0.0229729	2.59613e-06	up
MES-like	1	TIMM29	0.110762	0.0223841	2.68078e-06	up
MES-like	1	PNPLA6	0.0939432	0.0189865	2.68238e-06	up
MES-like	1	SELENOT	0.0934387	0.0189098	2.77166e-06	up
MES-like	1	ZER1	0.137031	0.0277456	2.80325e-06	up
MES-like	1	PSMA6	0.0612452	0.012406	2.82999e-06	up
MES-like	1	HNRNPM	0.0429244	0.00869885	2.85953e-06	up
MES-like	1	DOK5	0.108541	0.0219994	2.86613e-06	up
MES-like	1	NEDD4	0.119016	0.0241446	2.92942e-06	up
MES-like	1	KAT2A	0.0747882	0.0151733	2.93146e-06	up
MES-like	1	CRYBG1	0.243684	0.0494512	2.94553e-06	up
MES-like	1	CAND1	0.067287	0.0136591	2.96592e-06	up
MES-like	1	LATS1	0.081216	0.0164908	2.98165e-06	up
MES-like	1	DUX4	-0.281663	0.0571943	2.98174e-06	down
MES-like	1	PDCD4	0.0918825	0.0186685	3.02225e-06	up
MES-like	1	HSPB11	0.104164	0.0211701	3.03759e-06	up
MES-like	1	TLK1	0.0851979	0.0173149	3.03759e-06	up
MES-like	1	BAZ2B	0.0889008	0.0180695	3.04031e-06	up
MES-like	1	FH	0.101456	0.020625	3.05041e-06	up
MES-like	1	CBX1	0.0592125	0.0120411	3.07042e-06	up
MES-like	1	LY75	0.451317	0.0918717	3.14722e-06	up
MES-like	1	SCN7A	0.20556	0.0418849	3.22045e-06	up
MES-like	1	TMEM14C	0.0629414	0.0128444	3.33697e-06	up
MES-like	1	NEK6	0.0626831	0.0127916	3.33697e-06	up
MES-like	1	EFHC1	0.104255	0.0212778	3.34271e-06	up
MES-like	1	UBE4B	0.0903301	0.0184501	3.40391e-06	up
MES-like	1	ANKRD44	0.149858	0.0306342	3.47079e-06	up
MES-like	1	GLS	0.0977408	0.019982	3.47423e-06	up
MES-like	1	WARS	0.068371	0.0139823	3.49886e-06	up
MES-like	1	VDAC1	0.0827598	0.016935	3.54657e-06	up
MES-like	1	EPM2AIP1	0.120897	0.0247584	3.61207e-06	up
MES-like	1	ATXN2	0.0766414	0.0157012	3.64185e-06	up
MES-like	1	GOLGA2	0.0775818	0.0159046	3.6989e-06	up
MES-like	1	RNF121	0.0939132	0.0192564	3.71267e-06	up
MES-like	1	ACSL4	0.119395	0.0244866	3.72814e-06	up
MES-like	1	BMP2K	0.088641	0.0181954	3.8057e-06	up
MES-like	1	DNAJA1	0.0439649	0.0090285	3.84114e-06	up
MES-like	1	SLC39A9	0.0773631	0.015891	3.86032e-06	up
MES-like	1	SYNM	0.0590525	0.012134	3.88855e-06	up
MES-like	1	HSPA4	0.0857755	0.0176585	4.06933e-06	up
MES-like	1	CD59	0.0638909	0.0131624	4.12793e-06	up
MES-like	1	GPRC5B	0.0279673	0.00576177	4.12793e-06	up
MES-like	1	TXNRD1	0.0777331	0.0160135	4.12793e-06	up
MES-like	1	GNS	0.065655	0.0135418	4.24147e-06	up
MES-like	1	ZNF410	0.0926127	0.0191069	4.26326e-06	up
MES-like	1	CNTNAP3	0.107463	0.0221774	4.29001e-06	up
MES-like	1	RPA1	0.0780976	0.016119	4.29668e-06	up
MES-like	1	NOD1	0.197874	0.0408508	4.31919e-06	up
MES-like	1	MCM9	0.113466	0.0234309	4.3417e-06	up
MES-like	1	SNAP23	0.099323	0.0205147	4.35843e-06	up
MES-like	1	SERPINH1	0.0810208	0.0167504	4.45558e-06	up
MES-like	1	RMDN1	0.104814	0.0216746	4.47652e-06	up
MES-like	1	EPB41L3	0.136632	0.0282598	4.49235e-06	up
MES-like	1	CD84	0.25502	0.0527622	4.52073e-06	up
MES-like	1	DMXL2	0.0838241	0.0173514	4.57052e-06	up
MES-like	1	NXT2	0.154421	0.0319703	4.58469e-06	up
MES-like	1	NAV2	0.0690899	0.014309	4.61938e-06	up
MES-like	1	ROCK1	0.0743672	0.0154099	4.67182e-06	up
MES-like	1	SFSWAP	0.109005	0.0225961	4.71028e-06	up
MES-like	1	AHCY	0.0669016	0.0138889	4.87698e-06	up
MES-like	1	JDP2	0.129126	0.0268174	4.91843e-06	up
MES-like	1	COQ8A	0.112977	0.0234702	4.94669e-06	up
MES-like	1	SAT2	0.0716376	0.0148949	5.0436e-06	up
MES-like	1	KLHL4	0.116558	0.024236	5.04411e-06	up
MES-like	1	ZDHHC17	0.0957286	0.0199074	5.053e-06	up
MES-like	1	TPBG	0.248434	0.0516862	5.1014e-06	up
MES-like	1	FRA10AC1	0.114174	0.0237605	5.13051e-06	up
MES-like	1	HGS	0.115208	0.0239809	5.15151e-06	up
MES-like	1	APEX1	0.0575678	0.011985	5.16772e-06	up
MES-like	1	NFATC4	0.168208	0.0350264	5.18726e-06	up
MES-like	1	PRKAA1	0.101102	0.0210669	5.26648e-06	up
MES-like	1	FSCN1	0.0471653	0.00983031	5.29032e-06	up
MES-like	1	SATB1	0.10931	0.0228027	5.39648e-06	up
MES-like	1	TAL1	0.441707	0.0921559	5.40924e-06	up
MES-like	1	CACNA1C	0.128854	0.0268947	5.45687e-06	up
MES-like	1	MAP4K5	0.0929168	0.019395	5.4591e-06	up
MES-like	1	BCL2L13	0.0928736	0.0193914	5.48966e-06	up
MES-like	1	EHBP1	0.0771466	0.0161113	5.51285e-06	up
MES-like	1	POLR2B	0.05572	0.0116466	5.6212e-06	up
MES-like	1	FAM76B	0.123795	0.0258949	5.71435e-06	up
MES-like	1	ADGRB1	0.0683718	0.0143267	5.95039e-06	up
MES-like	1	TOX4	0.0853473	0.0178886	5.98153e-06	up
MES-like	1	VPS35	0.0656245	0.0137801	6.24054e-06	up
MES-like	1	REST	0.103207	0.0216819	6.30269e-06	up
MES-like	1	RBPJ	0.0775469	0.0162936	6.31774e-06	up
MES-like	1	ANKHD1	0.0909683	0.0191185	6.34927e-06	up
MES-like	1	FAIM2	0.0983773	0.0206817	6.38619e-06	up
MES-like	1	NRN1	0.0523212	0.0110015	6.40854e-06	up
MES-like	1	SLC11A1	0.654315	0.137595	6.4151e-06	up
MES-like	1	PSIP1	0.0825489	0.0173707	6.50945e-06	up
MES-like	1	IKZF1	0.273585	0.0575728	6.50945e-06	up
MES-like	1	FIP1L1	0.0596997	0.0125657	6.53464e-06	up
MES-like	1	CFL2	0.0822542	0.0173282	6.66258e-06	up
MES-like	1	PTBP1	0.0735621	0.0154983	6.66806e-06	up
MES-like	1	BTN3A1	0.127961	0.0269788	6.77421e-06	up
MES-like	1	YY1	0.0636736	0.0134371	6.91516e-06	up
MES-like	1	SPECC1	0.0416377	0.00879905	7.13134e-06	up
MES-like	1	COL5A1	0.217839	0.0460377	7.13134e-06	up
MES-like	1	CBL	0.125671	0.026559	7.13134e-06	up
MES-like	1	WDFY3	0.09226	0.0195021	7.15823e-06	up
MES-like	1	IFI35	0.14765	0.0312205	7.203e-06	up
MES-like	1	WAPL	0.0895596	0.0189478	7.28915e-06	up
MES-like	1	ALG9	0.130698	0.0276576	7.31966e-06	up
MES-like	1	SIRT2	0.0878414	0.0185995	7.41274e-06	up
MES-like	1	ZMPSTE24	0.0754557	0.015988	7.52425e-06	up
MES-like	1	PIEZO1	0.121837	0.0258189	7.54002e-06	up
MES-like	1	SLC25A11	0.091782	0.0194542	7.57006e-06	up
MES-like	1	PHF8	0.111211	0.0235846	7.65315e-06	up
MES-like	1	PM20D2	0.0844707	0.0179158	7.66511e-06	up
MES-like	1	NPTN	0.0604477	0.0128275	7.75246e-06	up
MES-like	1	SPATA13	0.0837936	0.0177841	7.7681e-06	up
MES-like	1	MKNK1	0.201766	0.0428255	7.77432e-06	up
MES-like	1	OLIG1	0.0551168	0.0117014	7.80765e-06	up
MES-like	1	MVD	0.187573	0.0398659	7.99947e-06	up
MES-like	1	RANGAP1	0.0771985	0.0164255	8.19573e-06	up
MES-like	1	P4HA1	0.070799	0.0150661	8.21534e-06	up
MES-like	1	ANKRD13A	0.0926948	0.0197334	8.28197e-06	up
MES-like	1	TCP1	0.0492	0.0104771	8.32927e-06	up
MES-like	1	NCBP3	0.0820495	0.0174751	8.35053e-06	up
MES-like	1	RNF167	0.0663978	0.0141446	8.38373e-06	up
MES-like	1	CD2AP	0.153265	0.0327232	8.81698e-06	up
MES-like	1	TMEM43	0.133026	0.0284104	8.85852e-06	up
MES-like	1	CBX7	0.135168	0.0288676	8.85852e-06	up
MES-like	1	MON2	0.0958062	0.0204627	8.86163e-06	up
MES-like	1	HUWE1	0.0586112	0.0125316	9.06694e-06	up
MES-like	1	ATP5F1C	0.0602268	0.0128785	9.08127e-06	up
MES-like	1	CSK	0.0877374	0.0187637	9.09959e-06	up
MES-like	1	PALD1	0.116172	0.0248516	9.13742e-06	up
MES-like	1	SCRN1	0.0583442	0.0124807	9.13742e-06	up
MES-like	1	MCCC1	0.0813189	0.017429	9.52197e-06	up
MES-like	1	STRN3	0.0893619	0.0191523	9.52197e-06	up
MES-like	1	GPR162	0.095493	0.0204697	9.54112e-06	up
MES-like	1	SAPCD2	0.0938128	0.0201105	9.54238e-06	up
MES-like	1	SNX30	0.11069	0.0237546	9.77408e-06	up
MES-like	1	METTL3	0.0719323	0.0154412	9.82349e-06	up
MES-like	1	CDC42	0.0663134	0.0142442	9.95642e-06	up
MES-like	1	RAF1	0.0649825	0.0139612	9.99219e-06	up
MES-like	1	KPNA3	0.0844714	0.018153	1.00407e-05	up
MES-like	1	PRPF31	0.0700499	0.0150595	1.01166e-05	up
MES-like	1	MED12	0.0948468	0.0203967	1.01772e-05	up
MES-like	1	NAA40	0.0785166	0.0168871	1.01953e-05	up
MES-like	1	GAB2	0.0913074	0.0196414	1.02208e-05	up
MES-like	1	SOCS6	0.0843307	0.0181412	1.02208e-05	up
MES-like	1	DHX30	0.0784827	0.0169026	1.04779e-05	up
MES-like	1	NUP214	0.123439	0.0265912	1.05124e-05	up
MES-like	1	CYTH2	0.0922399	0.0198698	1.05124e-05	up
MES-like	1	TFAP2A	0.0977436	0.021078	1.07528e-05	up
MES-like	1	CHUK	0.117183	0.0252711	1.07531e-05	up
MES-like	1	ORAI3	0.118375	0.0255372	1.08273e-05	up
MES-like	1	ZNF608	0.101564	0.0219186	1.0905e-05	up
MES-like	1	EPAS1	0.0856444	0.0184955	1.10605e-05	up
MES-like	1	MDM2	0.0681313	0.0147143	1.10636e-05	up
MES-like	1	NACC2	0.0997208	0.0215465	1.11654e-05	up
MES-like	1	RUBCN	0.0999139	0.0216098	1.14062e-05	up
MES-like	1	BCCIP	0.0789056	0.0171031	1.19578e-05	up
MES-like	1	CDK7	0.128813	0.0279249	1.19845e-05	up
MES-like	1	JAK2	0.146312	0.0317223	1.20054e-05	up
MES-like	1	ANKRD17	0.0859835	0.0186433	1.20069e-05	up
MES-like	1	KHDRBS1	0.0468557	0.0101622	1.20677e-05	up
MES-like	1	LOXL2	0.0858826	0.0186302	1.21083e-05	up
MES-like	1	TBL2	0.0975552	0.0211655	1.21373e-05	up
MES-like	1	PPP2R1A	0.0546868	0.0118817	1.25134e-05	up
MES-like	1	SYNCRIP	0.0409394	0.00889666	1.25571e-05	up
MES-like	1	MAPK8	0.0932224	0.0202782	1.28176e-05	up
MES-like	1	CLEC16A	0.099366	0.0216251	1.29423e-05	up
MES-like	1	S1PR3	0.0795561	0.0173179	1.29955e-05	up
MES-like	1	KDM4A	0.0658082	0.014328	1.30376e-05	up
MES-like	1	LASP1	0.0860775	0.0187576	1.32798e-05	up
MES-like	1	GAA	0.0703477	0.0153369	1.34018e-05	up
MES-like	1	LSG1	0.0828119	0.0180662	1.35824e-05	up
MES-like	1	FAR1	0.0555226	0.0121173	1.36696e-05	up
MES-like	1	ERCC3	0.0864406	0.018865	1.36696e-05	up
MES-like	1	MDC1	0.093418	0.0203893	1.36783e-05	up
MES-like	1	NPPA	0.101991	0.0222757	1.38718e-05	up
MES-like	1	CORO1B	0.11987	0.0261837	1.38933e-05	up
MES-like	1	CASP1	0.176253	0.038547	1.42569e-05	up
MES-like	1	SMURF2	0.0868371	0.0189997	1.43774e-05	up
MES-like	1	COPS5	0.0684863	0.0149861	1.43949e-05	up
MES-like	1	GFPT1	0.0904574	0.019816	1.47345e-05	up
MES-like	1	RILPL1	0.0978059	0.0214336	1.48372e-05	up
MES-like	1	SMC1A	0.0537649	0.0117832	1.48473e-05	up
MES-like	1	RAD50	0.0947084	0.0207623	1.491e-05	up
MES-like	1	PRMT1	0.0612121	0.0134189	1.491e-05	up
MES-like	1	PPM1A	0.0658645	0.0144465	1.50627e-05	up
MES-like	1	TM9SF4	0.0753608	0.0165337	1.51344e-05	up
MES-like	1	PITPNB	0.0638875	0.0140243	1.53016e-05	up
MES-like	1	IARS2	0.075162	0.0165064	1.54033e-05	up
MES-like	1	KAT2B	0.084441	0.0185443	1.54033e-05	up
MES-like	1	STXBP4	0.100504	0.0220705	1.54033e-05	up
MES-like	1	ASXL1	0.08794	0.0193375	1.58197e-05	up
MES-like	1	REXO2	0.11465	0.0252246	1.59912e-05	up
MES-like	1	APPBP2	0.0694352	0.0152817	1.60881e-05	up
MES-like	1	DNAJB12	0.122113	0.0268974	1.63595e-05	up
MES-like	1	TNK2	0.0874349	0.0192796	1.67246e-05	up
MES-like	1	MSH3	0.103693	0.0229212	1.75831e-05	up
MES-like	1	NEDD9	0.115728	0.0255803	1.75831e-05	up
MES-like	1	DDX55	0.0894184	0.0197656	1.75831e-05	up
MES-like	1	POR	0.0837286	0.018512	1.76455e-05	up
MES-like	1	CCND2	0.0336013	0.00743139	1.77454e-05	up
MES-like	1	SEMA4B	0.0698916	0.0154685	1.79995e-05	up
MES-like	1	MPDU1	0.0721272	0.0159667	1.80647e-05	up
MES-like	1	VDAC2	0.0708867	0.0156999	1.82396e-05	up
MES-like	1	NMNAT1	0.164922	0.0365449	1.84147e-05	up
MES-like	1	GNPAT	0.0988937	0.0219176	1.84531e-05	up
MES-like	1	MYO5A	0.0907627	0.0201158	1.84531e-05	up
MES-like	1	IRF5	0.354914	0.0786739	1.85059e-05	up
MES-like	1	KANK2	0.135833	0.0301212	1.86317e-05	up
MES-like	1	DIS3	0.0888716	0.0197202	1.88734e-05	up
MES-like	1	LANCL1	0.0787867	0.0174905	1.90401e-05	up
MES-like	1	FDPS	0.0846835	0.0188061	1.91439e-05	up
MES-like	1	EPDR1	0.068398	0.0151889	1.91439e-05	up
MES-like	1	HHEX	0.368908	0.0819919	1.94577e-05	up
MES-like	1	PGBD1	0.103986	0.0231229	1.96443e-05	up
MES-like	1	ENG	0.216038	0.0480835	2.00087e-05	up
MES-like	1	USP32	0.0676664	0.0150656	2.01328e-05	up
MES-like	1	PCID2	0.0914449	0.020377	2.04747e-05	up
MES-like	1	CSE1L	0.0666387	0.0148515	2.05173e-05	up
MES-like	1	ARL4C	0.0625594	0.013948	2.06745e-05	up
MES-like	1	STXBP5	0.162438	0.0362247	2.07516e-05	up
MES-like	1	SATB2	0.111574	0.0248938	2.09299e-05	up
MES-like	1	PNMA2	0.0543772	0.0121326	2.09299e-05	up
MES-like	1	ELK3	0.11887	0.0265232	2.09299e-05	up
MES-like	1	FDX1	0.0926046	0.0206641	2.09412e-05	up
MES-like	1	EIF2AK2	0.0771205	0.0172215	2.12451e-05	up
MES-like	1	UBE2L3	0.0807881	0.0180578	2.16534e-05	up
MES-like	1	POLR2A	0.0611025	0.0136609	2.17417e-05	up
MES-like	1	PTPRF	0.0611923	0.0136845	2.18386e-05	up
MES-like	1	PTK2B	0.136025	0.0304257	2.19132e-05	up
MES-like	1	SLC5A3	0.0668907	0.0149773	2.23654e-05	up
MES-like	1	DBN1	0.0879536	0.0197024	2.25571e-05	up
MES-like	1	INO80D	0.0939442	0.0210573	2.28276e-05	up
MES-like	1	MAP2K5	0.0917204	0.020563	2.29021e-05	up
MES-like	1	ERLIN2	0.0863207	0.0193568	2.2986e-05	up
MES-like	1	PIBF1	0.124299	0.0278759	2.30129e-05	up
MES-like	1	RAN	0.0468767	0.0105305	2.38086e-05	up
MES-like	1	PCNX3	0.098109	0.0220496	2.40139e-05	up
MES-like	1	TFRC	0.0965249	0.021697	2.40694e-05	up
MES-like	1	SUMO4	0.0796731	0.0179109	2.40984e-05	up
MES-like	1	APMAP	0.0639221	0.0143752	2.42573e-05	up
MES-like	1	EFR3B	0.102376	0.0230305	2.44e-05	up
MES-like	1	LYN	0.177973	0.0400423	2.44457e-05	up
MES-like	1	CSNK2A1	0.0566341	0.0127559	2.49733e-05	up
MES-like	1	SPIN3	0.137707	0.0310326	2.52223e-05	up
MES-like	1	SS18	0.0642363	0.0144806	2.53382e-05	up
MES-like	1	ABCA3	0.0705191	0.0158973	2.53382e-05	up
MES-like	1	NTMT1	0.0951995	0.0214595	2.53382e-05	up
MES-like	1	ELAC2	0.0850943	0.0191863	2.54023e-05	up
MES-like	1	CINP	0.0997329	0.0224937	2.55383e-05	up
MES-like	1	ST14	0.197277	0.0445365	2.60209e-05	up
MES-like	1	IKZF2	0.125988	0.0284462	2.60647e-05	up
MES-like	1	SMAD2	0.0693296	0.0156602	2.62702e-05	up
MES-like	1	SCN3A	0.0813396	0.0183782	2.63966e-05	up
MES-like	1	POLDIP2	0.0701776	0.0158635	2.66212e-05	up
MES-like	1	TADA2A	0.103182	0.0233327	2.67751e-05	up
MES-like	1	OTUD1	0.114607	0.0259162	2.67751e-05	up
MES-like	1	ZCCHC17	0.0559172	0.0126461	2.68122e-05	up
MES-like	1	AOAH	0.187681	0.0424621	2.70025e-05	up
MES-like	1	PDIA3	0.0446844	0.0101111	2.70557e-05	up
MES-like	1	XPNPEP3	0.111958	0.0253375	2.71135e-05	up
MES-like	1	ANKZF1	0.101109	0.0229041	2.76245e-05	up
MES-like	1	MTA1	0.0472586	0.0107139	2.80252e-05	up
MES-like	1	DVL3	0.0674963	0.015302	2.80252e-05	up
MES-like	1	SORD	0.0819207	0.0185786	2.81848e-05	up
MES-like	1	CSF2RA	0.198573	0.045035	2.81848e-05	up
MES-like	1	G6PD	0.0916996	0.0208191	2.87785e-05	up
MES-like	1	NIPSNAP1	0.065132	0.014788	2.87785e-05	up
MES-like	1	SNHG17	0.262105	0.0595192	2.88441e-05	up
MES-like	1	ECSIT	0.137984	0.0313486	2.90952e-05	up
MES-like	1	BCR	0.075926	0.0172535	2.92043e-05	up
MES-like	1	PML	0.127715	0.0290406	2.95543e-05	up
MES-like	1	UBTF	0.065223	0.0148335	2.96385e-05	up
MES-like	1	POLR2M	0.0664596	0.0151266	3.00837e-05	up
MES-like	1	CDK14	0.0883831	0.0201378	3.07081e-05	up
MES-like	1	RIDA	0.108584	0.024747	3.08439e-05	up
MES-like	1	SSX2IP	0.0851046	0.0194159	3.14614e-05	up
MES-like	1	AIP	0.114842	0.0262029	3.14959e-05	up
MES-like	1	ATOH8	0.136562	0.0311622	3.15398e-05	up
MES-like	1	PLCG1	0.0442899	0.0101206	3.24033e-05	up
MES-like	1	RCOR3	0.0817471	0.0186863	3.25992e-05	up
MES-like	1	SLC7A7	0.208629	0.047698	3.26797e-05	up
MES-like	1	AMFR	0.0656965	0.0150211	3.27039e-05	up
MES-like	1	TET2	0.111972	0.0256066	3.27688e-05	up
MES-like	1	MYO5B	0.170924	0.0390879	3.27688e-05	up
MES-like	1	CSNK2A2	0.0737769	0.0168759	3.28973e-05	up
MES-like	1	DAB2	0.15662	0.0358282	3.29156e-05	up
MES-like	1	XBP1	0.0694118	0.0158806	3.29704e-05	up
MES-like	1	DICER1	0.0758445	0.0173748	3.38047e-05	up
MES-like	1	ADGRB2	0.0511384	0.0117162	3.3839e-05	up
MES-like	1	GLDN	0.162934	0.0373397	3.39988e-05	up
MES-like	1	EIF2AK4	0.0810503	0.0185778	3.4073e-05	up
MES-like	1	GALK1	0.134074	0.030732	3.4073e-05	up
MES-like	1	GLIPR2	0.0777302	0.017836	3.47688e-05	up
MES-like	1	TONSL	0.146834	0.0337443	3.58082e-05	up
MES-like	1	KCNH1	0.0900803	0.0207023	3.58082e-05	up
MES-like	1	PIKFYVE	0.0744601	0.017118	3.60043e-05	up
MES-like	1	UBA1	0.0572703	0.0131683	3.60911e-05	up
MES-like	1	NUTF2	0.061007	0.014032	3.62893e-05	up
MES-like	1	HNRNPLL	0.0688268	0.0158316	3.63014e-05	up
MES-like	1	MRFAP1L1	0.0471444	0.0108453	3.6343e-05	up
MES-like	1	CUEDC2	0.0815833	0.0187712	3.64412e-05	up
MES-like	1	PBX3	0.0882699	0.0203109	3.64502e-05	up
MES-like	1	LRRC59	0.0575668	0.0132693	3.76998e-05	up
MES-like	1	NRP2	0.105562	0.0243345	3.77345e-05	up
MES-like	1	TP53	0.0429094	0.00990494	3.87142e-05	up
MES-like	1	UTP23	0.0870086	0.0201176	3.99149e-05	up
MES-like	1	WAS	0.181288	0.0419153	3.99149e-05	up
MES-like	1	ECHDC1	0.0746047	0.0172511	3.99463e-05	up
MES-like	1	IRF3	0.119473	0.0276559	4.07626e-05	up
MES-like	1	R3HDM2	0.077856	0.0180337	4.1233e-05	up
MES-like	1	DPM1	0.0812379	0.0188265	4.16027e-05	up
MES-like	1	PPP2R3C	0.0720029	0.0166875	4.1621e-05	up
MES-like	1	VAPB	0.0817429	0.0189663	4.25143e-05	up
MES-like	1	PBX1	0.0927943	0.0215318	4.25288e-05	up
MES-like	1	FRMD4A	0.0507033	0.0117659	4.25505e-05	up
MES-like	1	LRBA	0.102573	0.0238551	4.43383e-05	up
MES-like	1	CD82	0.0690127	0.01605	4.43383e-05	up
MES-like	1	STK3	0.144649	0.0336435	4.43742e-05	up
MES-like	1	PHF12	0.128899	0.0299883	4.45666e-05	up
MES-like	1	NRIP1	0.0951891	0.0221488	4.46448e-05	up
MES-like	1	SMN2	0.0690921	0.0160844	4.50361e-05	up
MES-like	1	LONP1	0.0659255	0.0153506	4.51888e-05	up
MES-like	1	LRRK2	0.128587	0.0299473	4.5323e-05	up
MES-like	1	NCK1	0.0756129	0.0176112	4.53537e-05	up
MES-like	1	TUBG1	0.112754	0.0262722	4.566e-05	up
MES-like	1	RNASEH2B	0.0885884	0.0206524	4.60849e-05	up
MES-like	1	MSI1	0.0786627	0.0183406	4.6149e-05	up
MES-like	1	MDM4	0.0756023	0.0176316	4.63387e-05	up
MES-like	1	IPP	0.0926708	0.0216189	4.6576e-05	up
MES-like	1	HK1	0.0721243	0.0168282	4.66705e-05	up
MES-like	1	ORAI2	0.0831918	0.0194414	4.80801e-05	up
MES-like	1	CUL4B	0.0711822	0.0166462	4.86312e-05	up
MES-like	1	MOG	-0.184282	0.0430934	4.86312e-05	down
MES-like	1	PPP1R1B	0.131255	0.0307159	4.9249e-05	up
MES-like	1	PITHD1	0.0755593	0.017693	4.97871e-05	up
MES-like	1	STMN3	0.0772338	0.018094	5.02158e-05	up
MES-like	1	RSRC1	0.108776	0.025492	5.04939e-05	up
MES-like	1	MYO1F	0.267228	0.0627294	5.20622e-05	up
MES-like	1	SRPX	0.0723744	0.0170027	5.28108e-05	up
MES-like	1	SNX33	0.11087	0.0260665	5.35491e-05	up
MES-like	1	TMEM119	0.17823	0.04192	5.39042e-05	up
MES-like	1	JAZF1	0.116117	0.0273162	5.40546e-05	up
MES-like	1	ATP13A3	0.0567895	0.0133692	5.47548e-05	up
MES-like	1	ARHGAP24	0.176705	0.0416111	5.49999e-05	up
MES-like	1	STAU1	0.0561347	0.0132266	5.55688e-05	up
MES-like	1	CCN1	0.108775	0.0256551	5.65632e-05	up
MES-like	1	DNM2	0.0587129	0.0138513	5.67909e-05	up
MES-like	1	KCTD20	0.0781088	0.0184332	5.71034e-05	up
MES-like	1	PMS1	0.0814893	0.0192383	5.74428e-05	up
MES-like	1	IRGQ	0.0804055	0.0189829	5.74428e-05	up
MES-like	1	ABAT	0.0645019	0.0152367	5.79973e-05	up
MES-like	1	KCNJ9	0.153944	0.0363915	5.87468e-05	up
MES-like	1	ABCA1	0.0550698	0.0130187	5.87468e-05	up
MES-like	1	SEC23B	0.0719787	0.017026	5.93475e-05	up
MES-like	1	NIFK	0.0941077	0.0222633	5.94412e-05	up
MES-like	1	PIK3CA	0.0760924	0.0180207	6.05944e-05	up
MES-like	1	SAFB	0.0546161	0.0129367	6.07327e-05	up
MES-like	1	ST6GAL1	0.106562	0.0252824	6.25807e-05	up
MES-like	1	FAT1	0.0647467	0.015363	6.26399e-05	up
MES-like	1	SLMAP	0.0865829	0.0205649	6.37683e-05	up
MES-like	1	ATXN1	0.107773	0.0256008	6.38519e-05	up
MES-like	1	MMP14	0.0481194	0.0114332	6.40792e-05	up
MES-like	1	UPP1	0.163237	0.0387966	6.43736e-05	up
MES-like	1	H19	-0.0247904	0.00589286	6.45097e-05	down
MES-like	1	TOR1A	0.098463	0.0234216	6.52909e-05	up
MES-like	1	IPO11	0.0883331	0.0210213	6.57724e-05	up
MES-like	1	CUL1	0.0688338	0.0163831	6.58803e-05	up
MES-like	1	CRKL	0.0678651	0.0161556	6.60635e-05	up
MES-like	1	DVL2	0.078481	0.0186847	6.6129e-05	up
MES-like	1	AP1M1	0.0709096	0.0168989	6.73078e-05	up
MES-like	1	ATPSCKMT	0.11525	0.0274818	6.79715e-05	up
MES-like	1	MAP3K7	0.0659669	0.0157326	6.81191e-05	up
MES-like	1	SYT16	0.177039	0.0422785	6.97526e-05	up
MES-like	1	BLNK	0.345703	0.0826417	7.10224e-05	up
MES-like	1	BLOC1S2	0.0922003	0.022046	7.12655e-05	up
MES-like	1	SMARCC1	0.0551317	0.0131895	7.19006e-05	up
MES-like	1	SCN8A	0.107234	0.0256697	7.2649e-05	up
MES-like	1	RBMS2	0.126291	0.0302423	7.30538e-05	up
MES-like	1	LZIC	0.0662607	0.0158697	7.32075e-05	up
MES-like	1	CCT7	0.0387319	0.00927696	7.32233e-05	up
MES-like	1	CAD	0.1067	0.0255747	7.41187e-05	up
MES-like	1	ZC3H7A	0.077317	0.0185356	7.43341e-05	up
MES-like	1	BATF3	0.134884	0.0323491	7.47726e-05	up
MES-like	1	KCTD5	0.0774644	0.0185786	7.47726e-05	up
MES-like	1	GRIK3	0.04432	0.0106411	7.6222e-05	up
MES-like	1	ATF6	0.0612003	0.0146986	7.65918e-05	up
MES-like	1	EFS	0.0564558	0.0135683	7.74854e-05	up
MES-like	1	ABCF3	0.0994865	0.0239117	7.75139e-05	up
MES-like	1	DDB1	0.0511944	0.0123064	7.75906e-05	up
MES-like	1	HLX	0.150573	0.0361957	7.75906e-05	up
MES-like	1	NIN	0.065209	0.0156801	7.79539e-05	up
MES-like	1	MAP7D1	0.0509876	0.0122697	7.89738e-05	up
MES-like	1	HSF1	0.0666707	0.0160487	7.93508e-05	up
MES-like	1	STK16	0.106803	0.0257105	7.93569e-05	up
MES-like	1	NAA16	0.0866778	0.0208723	7.97469e-05	up
MES-like	1	PRMT9	0.158719	0.0382488	8.07065e-05	up
MES-like	1	PEG10	0.0470575	0.0113398	8.07065e-05	up
MES-like	1	NFKB2	0.140115	0.0337848	8.14834e-05	up
MES-like	1	SEMA3C	0.10507	0.0253402	8.17407e-05	up
MES-like	1	TOP2A	0.0548893	0.0132424	8.21673e-05	up
MES-like	1	POLR2C	0.0627501	0.0151455	8.27594e-05	up
MES-like	1	MYEF2	0.0430315	0.0103875	8.28806e-05	up
MES-like	1	JAK3	0.299295	0.0722558	8.29816e-05	up
MES-like	1	DMXL1	0.0941287	0.0227394	8.38961e-05	up
MES-like	1	CYLD	0.0799809	0.0193251	8.41079e-05	up
MES-like	1	GRK5	0.1592	0.0384962	8.52302e-05	up
MES-like	1	GCN1	0.0750893	0.0181652	8.58218e-05	up
MES-like	1	PAK1IP1	0.0929578	0.0224889	8.58258e-05	up
MES-like	1	TLK2	0.0719822	0.0174164	8.59347e-05	up
MES-like	1	DNAJB2	0.0623877	0.0150986	8.62421e-05	up
MES-like	1	HOOK3	0.0839964	0.020343	8.73005e-05	up
MES-like	1	BRAF	0.0695952	0.0168691	8.85362e-05	up
MES-like	1	XPNPEP1	0.0815957	0.0198228	9.21254e-05	up
MES-like	1	IDUA	0.080741	0.0196173	9.2233e-05	up
MES-like	1	ALG2	0.0782083	0.0190056	9.24756e-05	up
MES-like	1	FN3KRP	0.1001	0.0243369	9.31737e-05	up
MES-like	1	SHMT2	0.0633465	0.0154073	9.37535e-05	up
MES-like	1	ANAPC1	0.0671013	0.0163268	9.43254e-05	up
MES-like	1	FAT3	0.0763746	0.0186032	9.60689e-05	up
MES-like	1	HSD17B10	0.0802513	0.0195491	9.61376e-05	up
MES-like	1	EIF4A3	0.0812446	0.0197965	9.65241e-05	up
MES-like	1	DHX57	0.104517	0.0254694	9.65241e-05	up
MES-like	1	GLB1	0.0863874	0.0210513	9.65241e-05	up
MES-like	1	OCRL	0.094507	0.0230317	9.65671e-05	up
MES-like	1	EPHA7	0.186409	0.0454486	9.72406e-05	up
MES-like	1	OXSR1	0.0915565	0.0223378	9.83533e-05	up
MES-like	1	CSNK1G1	0.101651	0.0248104	9.89697e-05	up
MES-like	1	SPTLC2	0.0806076	0.019703	0.000101465	up
MES-like	1	SPICE1	0.0950782	0.0232461	0.000101769	up
MES-like	1	PRDM10	0.145285	0.0355198	0.000101769	up
MES-like	1	CCDC6	0.0742765	0.0181643	0.000102097	up
MES-like	1	COBLL1	0.170311	0.0417084	0.000104587	up
MES-like	1	SRSF2	0.0682416	0.0167131	0.00010462	up
MES-like	1	JRK	0.113564	0.0278327	0.000105842	up
MES-like	1	TRPM7	0.077605	0.0190354	0.000107287	up
MES-like	1	DVL1	0.083052	0.0203725	0.0001073	up
MES-like	1	ENOSF1	0.0935169	0.0229425	0.000107458	up
MES-like	1	SEMA3A	0.0964172	0.0236709	0.000108719	up
MES-like	1	MAP7	-0.119483	0.029413	0.000113881	down
MES-like	1	CCNDBP1	0.105116	0.0258844	0.00011441	up
MES-like	1	DPYD	0.156425	0.0385354	0.000115169	up
MES-like	1	ILF3	0.0381672	0.00940637	0.000115898	up
MES-like	1	TMEM45A	0.105041	0.0258945	0.000116359	up
MES-like	1	SGSH	0.112989	0.0278621	0.00011687	up
MES-like	1	RBX1	0.105841	0.0261053	0.000117223	up
MES-like	1	MITF	0.208848	0.051527	0.000117739	up
MES-like	1	WDR37	0.0847392	0.0209311	0.000120025	up
MES-like	1	TPCN1	0.111765	0.0276081	0.000120039	up
MES-like	1	GAS2L1	0.103413	0.0255605	0.000121224	up
MES-like	1	EFTUD2	0.0672888	0.0166434	0.000122598	up
MES-like	1	CNKSR3	0.124791	0.0308694	0.000122721	up
MES-like	1	EMSY	0.0907938	0.0224644	0.00012308	up
MES-like	1	HIPK3	0.0566222	0.0140245	0.000125258	up
MES-like	1	CYBC1	0.0874297	0.0216608	0.00012573	up
MES-like	1	SMC4	0.0928147	0.0230069	0.000126763	up
MES-like	1	PSMD3	0.0478909	0.0118776	0.000127842	up
MES-like	1	ZNF106	0.0729309	0.0180916	0.000128191	up
MES-like	1	GNAO1	0.0754482	0.0187334	0.000130148	up
MES-like	1	GSS	0.08285	0.0205887	0.000131942	up
MES-like	1	DAZAP1	0.0808306	0.0200943	0.000132683	up
MES-like	1	RAB28	0.0892517	0.0221916	0.000132966	up
MES-like	1	YY1AP1	0.0656774	0.0163354	0.000133611	up
MES-like	1	IFT57	0.0836032	0.0207997	0.000134131	up
MES-like	1	ECE1	0.06871	0.0171147	0.000136774	up
MES-like	1	ZNF451	0.0584905	0.0145772	0.000137954	up
MES-like	1	DDX21	0.120649	0.0300944	0.000139756	up
MES-like	1	TDRD7	0.127898	0.0319021	0.000139756	up
MES-like	1	FBXO25	0.127084	0.0317171	0.000140967	up
MES-like	1	NUDT1	0.0786689	0.0196364	0.000141084	up
MES-like	1	PTDSS1	0.0730087	0.0182237	0.000141084	up
MES-like	1	TOP2B	0.0455813	0.0113824	0.000141997	up
MES-like	1	SIN3A	0.0659946	0.0164819	0.000142174	up
MES-like	1	ASH2L	0.091485	0.0228504	0.000142316	up
MES-like	1	NPNT	0.121183	0.0302841	0.000143483	up
MES-like	1	MARK2	0.0791816	0.0197992	0.000144772	up
MES-like	1	CAT	0.0858402	0.0215232	0.000151514	up
MES-like	1	NDUFA3	0.111141	0.0278694	0.000151601	up
MES-like	1	MKRN2	0.0900451	0.022599	0.000153716	up
MES-like	1	CCDC124	0.0976308	0.0245081	0.000154152	up
MES-like	1	ZSCAN26	0.0709455	0.0178149	0.000154843	up
MES-like	1	TBX2	0.157384	0.0395573	0.00015717	up
MES-like	1	ALDH2	0.0567815	0.0142732	0.000157345	up
MES-like	1	RAVER1	0.0824479	0.0207323	0.000158166	up
MES-like	1	HAX1	0.0790784	0.019887	0.000158305	up
MES-like	1	PHGDH	0.0669773	0.0168502	0.000159191	up
MES-like	1	FUBP3	0.0600776	0.0151332	0.000162416	up
MES-like	1	BTBD9	0.104485	0.0263327	0.000163693	up
MES-like	1	PGK1	0.0502634	0.0126852	0.000167394	up
MES-like	1	SQSTM1	0.0503951	0.0127272	0.000169183	up
MES-like	1	SMAD1	0.10281	0.0259723	0.00016989	up
MES-like	1	IKBKB	0.0775037	0.0195889	0.000171149	up
MES-like	1	TRIM65	0.0877325	0.0221982	0.000174009	up
MES-like	1	DMPK	0.0731147	0.0185007	0.000174009	up
MES-like	1	TMUB2	0.0997249	0.0252332	0.000174009	up
MES-like	1	TOP1MT	0.145632	0.0368599	0.000174634	up
MES-like	1	ZBTB21	0.0976513	0.0247325	0.000176447	up
MES-like	1	DPAGT1	0.108443	0.0274831	0.000178169	up
MES-like	1	CMKLR1	0.215865	0.0547156	0.000178472	up
MES-like	1	CHD7	0.0430635	0.0109204	0.000179683	up
MES-like	1	S100A3	0.152391	0.0386569	0.000180509	up
MES-like	1	CYFIP2	0.0865746	0.0219665	0.000181062	up
MES-like	1	PRPSAP1	0.0540798	0.0137259	0.000181724	up
MES-like	1	TLR1	0.170486	0.0432703	0.000181724	up
MES-like	1	PLA2G6	0.141398	0.0358998	0.000182565	up
MES-like	1	TPMT	0.0905307	0.0229873	0.000182588	up
MES-like	1	GRK2	0.0731535	0.0185744	0.000182588	up
MES-like	1	WWP2	0.0847367	0.0215214	0.000183188	up
MES-like	1	GNA11	0.0929642	0.023616	0.000183686	up
MES-like	1	CD2BP2	0.0766966	0.019496	0.000185491	up
MES-like	1	MALT1	0.124873	0.0317605	0.000187092	up
MES-like	1	TCF7L2	0.111805	0.0284691	0.000190475	up
MES-like	1	PDCD10	0.134983	0.0343748	0.000190682	up
MES-like	1	FOXP1	0.126345	0.0321915	0.000192135	up
MES-like	1	RGPD6	0.0582321	0.0148394	0.000192487	up
MES-like	1	NFAT5	0.0826662	0.0210852	0.000195229	up
MES-like	1	CDK16	0.0593347	0.0151428	0.000196899	up
MES-like	1	CTDSPL	0.119723	0.030562	0.000197552	up
MES-like	1	IGFBP2	0.0373453	0.00955245	0.000203813	up
MES-like	1	ANGPTL6	-0.659533	0.168701	0.000203813	down
MES-like	1	SF3B3	0.0554975	0.0142107	0.000207177	up
MES-like	1	HCK	0.214509	0.0549355	0.000207375	up
MES-like	1	CHKA	0.0690841	0.0176916	0.000207375	up
MES-like	1	PC	0.109159	0.0279606	0.000207833	up
MES-like	1	LARP4	0.0630816	0.0161798	0.000212226	up
MES-like	1	LTBP1	0.0950327	0.0244293	0.000219797	up
MES-like	1	ZNF639	0.0656824	0.0169164	0.000226373	up
MES-like	1	LARP4B	0.0634643	0.0163511	0.000227531	up
MES-like	1	NRAS	0.0595873	0.0153905	0.000236558	up
MES-like	1	TSPAN14	0.079198	0.0204695	0.00023894	up
MES-like	1	MYO1E	0.121644	0.0314523	0.000240238	up
MES-like	1	TNPO3	0.0618776	0.0160101	0.000242704	up
MES-like	1	FAF1	0.0667289	0.0172689	0.000243313	up
MES-like	1	CKAP4	0.0596823	0.0154532	0.000245105	up
MES-like	1	CDC34	0.0690318	0.0178814	0.000246537	up
MES-like	1	RSPRY1	0.0673854	0.0174572	0.000246694	up
MES-like	1	PLEKHA2	0.120793	0.0312932	0.000246694	up
MES-like	1	MYNN	0.111008	0.0287702	0.000248103	up
MES-like	1	KRTCAP2	0.0740529	0.0191935	0.000248139	up
MES-like	1	CLN5	0.0987168	0.0256865	0.000263725	up
MES-like	1	ACYP2	0.0813319	0.021181	0.000267074	up
MES-like	1	SMAD3	0.0732457	0.0190844	0.000268778	up
MES-like	1	PDPK1	0.088056	0.0229436	0.000268778	up
MES-like	1	PTPRJ	0.0853682	0.0222469	0.000269262	up
MES-like	1	FAF2	0.0777229	0.0202613	0.000270477	up
MES-like	1	RLF	0.100221	0.0261403	0.0002725	up
MES-like	1	ADAM17	0.0601272	0.0156833	0.0002725	up
MES-like	1	CD101	0.233965	0.0610443	0.000273522	up
MES-like	1	STAT5B	0.0809202	0.0211139	0.000273522	up
MES-like	1	NDP	0.0730887	0.0190929	0.000278371	up
MES-like	1	DKK3	0.0393646	0.0102854	0.000278897	up
MES-like	1	JPT2	0.0790886	0.020664	0.000278897	up
MES-like	1	BSDC1	0.0639586	0.0167175	0.000280275	up
MES-like	1	TCF20	0.086963	0.022743	0.000282484	up
MES-like	1	PDE5A	0.257151	0.0672784	0.000284036	up
MES-like	1	SRPK1	0.099586	0.0260698	0.000286395	up
MES-like	1	HEATR5B	0.0927556	0.0242948	0.00028859	up
MES-like	1	RUNX1	0.120513	0.0315852	0.000291236	up
MES-like	1	SLC2A3	0.0775936	0.020342	0.000292248	up
MES-like	1	ANKRD40	0.0674353	0.0176936	0.000295597	up
MES-like	1	BACE2	0.14621	0.0383617	0.000295597	up
MES-like	1	GSK3B	0.0641196	0.0168254	0.00029584	up
MES-like	1	TMEM33	0.0662519	0.0174088	0.000301744	up
MES-like	1	CNTLN	0.0998631	0.0262404	0.000301744	up
MES-like	1	CCND3	0.108543	0.0285285	0.000302682	up
MES-like	1	STK4	0.1017	0.0267328	0.000302924	up
MES-like	1	KAT5	0.0884587	0.0232626	0.000304801	up
MES-like	1	KCTD10	0.109886	0.0288992	0.00030486	up
MES-like	1	BCKDK	0.0838356	0.0220512	0.000305301	up
MES-like	1	SMARCA2	0.068381	0.017992	0.000306581	up
MES-like	1	ATXN3	0.0633293	0.0166702	0.000308461	up
MES-like	1	AGAP1	0.0573263	0.0150927	0.000309084	up
MES-like	1	DNAJC17	0.12381	0.0326325	0.00031415	up
MES-like	1	THEMIS2	0.162853	0.0429378	0.000315343	up
MES-like	1	SIGLEC7	0.23762	0.0626509	0.000315343	up
MES-like	1	MINDY2	0.0818477	0.0215871	0.000316704	up
MES-like	1	CBS	0.137074	0.0361906	0.000321554	up
MES-like	1	BVES	0.124214	0.0328004	0.000322072	up
MES-like	1	UBE2D1	0.0903288	0.0238537	0.000322102	up
MES-like	1	CFLAR	0.0784162	0.0207114	0.000322705	up
MES-like	1	KLF2	0.122529	0.0323659	0.000322988	up
MES-like	1	PXN	0.0993218	0.0262457	0.00032444	up
MES-like	1	SLC4A1AP	0.0797105	0.0210636	0.00032444	up
MES-like	1	KLHL24	0.0776979	0.020554	0.000329587	up
MES-like	1	MCM3	0.0615634	0.0162965	0.000332649	up
MES-like	1	UCP2	0.16878	0.0446951	0.000334105	up
MES-like	1	MAGI3	0.112187	0.0297071	0.000334105	up
MES-like	1	MAP4K3	0.078004	0.0206676	0.000336619	up
MES-like	1	DLG1	0.0914361	0.0242302	0.000337128	up
MES-like	1	MAP4K4	0.0400446	0.0106121	0.000337128	up
MES-like	1	CUL4A	0.0570685	0.0151302	0.000339126	up
MES-like	1	CCN4	0.210075	0.0557171	0.000340857	up
MES-like	1	GBF1	0.0687996	0.0182521	0.000341959	up
MES-like	1	PIGF	0.0962184	0.0255297	0.000342434	up
MES-like	1	AP2A1	0.0509528	0.0135222	0.000343292	up
MES-like	1	SIK3	0.0926698	0.0246247	0.000349693	up
MES-like	1	VHL	0.06725	0.0178782	0.00035186	up
MES-like	1	R3HDM1	0.0716917	0.0190661	0.000353597	up
MES-like	1	TMTC3	0.094107	0.0250464	0.000357396	up
MES-like	1	EXO1	0.125854	0.03352	0.000361061	up
MES-like	1	HEATR3	0.10337	0.0275346	0.00036136	up
MES-like	1	MTREX	0.0514213	0.0137139	0.000367833	up
MES-like	1	SP3	0.0526617	0.0140465	0.000368258	up
MES-like	1	TGFB1I1	0.099677	0.0265894	0.000368531	up
MES-like	1	DPF3	0.068627	0.0183143	0.000370586	up
MES-like	1	HPCAL1	0.0819184	0.021881	0.000375303	up
MES-like	1	MRTFB	0.0828822	0.0221799	0.00038564	up
MES-like	1	ZBTB33	0.101925	0.0272827	0.000386634	up
MES-like	1	CTSC	0.119547	0.0320003	0.000386634	up
MES-like	1	CLK3	0.0905439	0.0242458	0.000388526	up
MES-like	1	ATG10	0.134857	0.0361156	0.000388823	up
MES-like	1	ZHX3	0.120775	0.0323498	0.000389529	up
MES-like	1	NEPRO	0.0664479	0.0178237	0.000397408	up
MES-like	1	ATP7B	0.244687	0.0656347	0.000397408	up
MES-like	1	STK39	0.101428	0.0272222	0.000400414	up
MES-like	1	GSE1	0.0671225	0.0180249	0.000403427	up
MES-like	1	TXNDC9	0.0721644	0.0193811	0.000403843	up
MES-like	1	MYLIP	0.225667	0.0606922	0.000412003	up
MES-like	1	MAX	0.0758583	0.0204133	0.00041514	up
MES-like	1	CLOCK	0.0765449	0.0206136	0.000419453	up
MES-like	1	GORAB	0.0896366	0.0241404	0.000419488	up
MES-like	1	NUMB	0.0889966	0.0239972	0.000426727	up
MES-like	1	ALOX5	0.235803	0.0635889	0.000427069	up
MES-like	1	NCBP1	0.0649064	0.0175266	0.000435175	up
MES-like	1	MMADHC	0.0650763	0.0175908	0.000441549	up
MES-like	1	CDH13	0.107241	0.0290064	0.000445225	up
MES-like	1	MTR	0.0632781	0.0171254	0.000448452	up
MES-like	1	MYC	0.0879013	0.0237884	0.000448452	up
MES-like	1	EEF1AKNMT	0.0876028	0.0237124	0.000449197	up
MES-like	1	TCOF1	0.133746	0.036235	0.000454767	up
MES-like	1	RTN1	0.0555598	0.0150615	0.000458421	up
MES-like	1	RALGPS1	0.0903542	0.024503	0.000460607	up
MES-like	1	VKORC1	0.0645168	0.0174981	0.000461039	up
MES-like	1	IRS1	0.128447	0.0348465	0.000462522	up
MES-like	1	ELOC	0.0897609	0.0243525	0.000462522	up
MES-like	1	MAP2K1	0.0747706	0.0203011	0.000467333	up
MES-like	1	TPX2	0.0673385	0.0182908	0.000469841	up
MES-like	1	ULK1	0.0917807	0.0249341	0.000470664	up
MES-like	1	SMARCA4	0.0405272	0.0110233	0.000478552	up
MES-like	1	AKT1	0.0431804	0.0117465	0.000479141	up
MES-like	1	ERO1A	0.064304	0.0174939	0.000479237	up
MES-like	1	NUP62	0.100987	0.0274914	0.000483401	up
MES-like	1	KDM3A	0.0568381	0.0154791	0.000485897	up
MES-like	1	KLHL8	0.10507	0.0286283	0.000488949	up
MES-like	1	TSC1	0.0831958	0.0226998	0.00049846	up
MES-like	1	ACTN2	0.0994569	0.0271447	0.000500249	up
MES-like	1	PCDH18	0.127105	0.0347019	0.000502255	up
MES-like	1	NTNG2	0.0853704	0.0233094	0.000502429	up
MES-like	1	RBM27	0.0895634	0.0244787	0.000509329	up
MES-like	1	GPBP1L1	0.0559452	0.0152962	0.000511684	up
MES-like	1	NXF1	0.0657987	0.0179938	0.000512801	up
MES-like	1	ZCCHC2	0.152412	0.0416959	0.000515278	up
MES-like	1	MEF2A	0.0764374	0.0209175	0.000516832	up
MES-like	1	WDR77	0.0637852	0.0174553	0.000516832	up
MES-like	1	LRRC47	0.0525085	0.0143708	0.000517211	up
MES-like	1	TAB1	0.0876602	0.024009	0.000522342	up
MES-like	1	CDC37	0.0619413	0.0169704	0.00052438	up
MES-like	1	DHRS3	0.0635044	0.0174016	0.00052529	up
MES-like	1	TBX15	0.19378	0.0531425	0.000530924	up
MES-like	1	KPNA1	0.0700937	0.0192403	0.000537549	up
MES-like	1	ANKS1A	0.109439	0.0300559	0.000541131	up
MES-like	1	CCND1	0.0806337	0.022152	0.000543227	up
MES-like	1	GPR158	0.139718	0.0384218	0.000550508	up
MES-like	1	KCNB1	0.131496	0.0362125	0.000561278	up
MES-like	1	TTC9C	0.0731946	0.0201598	0.000562048	up
MES-like	1	GALNS	0.132615	0.0365425	0.0005653	up
MES-like	1	TNFSF4	0.179162	0.0494056	0.000570868	up
MES-like	1	RBL2	0.0648248	0.0178852	0.000574582	up
MES-like	1	SNAI2	0.195905	0.0540792	0.000578508	up
MES-like	1	MTOR	0.0823293	0.0227445	0.00058444	up
MES-like	1	KEAP1	0.0884846	0.0244494	0.000585536	up
MES-like	1	GIGYF1	0.0710742	0.0196515	0.000590505	up
MES-like	1	SFXN1	0.0770351	0.0213011	0.000590658	up
MES-like	1	SLC29A3	0.215981	0.0597471	0.000593862	up
MES-like	1	TAFA5	0.0807336	0.0223559	0.000601838	up
MES-like	1	NDRG4	0.0441108	0.0122163	0.000602519	up
MES-like	1	HDAC8	0.0796652	0.0220967	0.000615079	up
MES-like	1	AIFM1	0.0831167	0.0230569	0.000615731	up
MES-like	1	WASHC3	0.0705767	0.0195875	0.000619335	up
MES-like	1	SNX8	0.113478	0.03153	0.000628546	up
MES-like	1	DIS3L2	0.0715621	0.0198841	0.000628546	up
MES-like	1	FNDC3B	0.0708066	0.0196775	0.000629606	up
MES-like	1	GANC	0.106137	0.0295337	0.00064045	up
MES-like	1	TNIP1	0.081484	0.0226769	0.0006412	up
MES-like	1	NPC1	0.0743066	0.0206865	0.000643803	up
MES-like	1	DDX1	0.0441004	0.012279	0.00064459	up
MES-like	1	API5	0.0562874	0.0156754	0.000645947	up
MES-like	1	DAP3	0.0478854	0.0133389	0.000647826	up
MES-like	1	SERPINE1	0.142273	0.0396382	0.000648892	up
MES-like	1	AKR1B1	0.057925	0.0161422	0.000650632	up
MES-like	1	FSTL1	0.0666993	0.0185951	0.000653911	up
MES-like	1	BMPER	0.0876848	0.0244644	0.000660426	up
MES-like	1	STAU2	0.0775593	0.0216481	0.000663659	up
MES-like	1	UPF1	0.0595253	0.0166357	0.000674882	up
MES-like	1	PDZD4	0.0657205	0.0183697	0.000675779	up
MES-like	1	PIK3C3	0.0561775	0.0157062	0.000677622	up
MES-like	1	YES1	0.0477678	0.0133568	0.00067795	up
MES-like	1	NCLN	0.072554	0.0202868	0.00067795	up
MES-like	1	DHX29	0.0772435	0.0216024	0.000679107	up
MES-like	1	CKAP5	0.042968	0.0120211	0.000682034	up
MES-like	1	ZMYM3	0.0814688	0.0228082	0.000688063	up
MES-like	1	UFC1	0.0736321	0.0206172	0.000688983	up
MES-like	1	CRYZL1	0.0792029	0.0221811	0.000690231	up
MES-like	1	PDLIM2	0.206018	0.0577127	0.000692485	up
MES-like	1	DISC1	0.0787296	0.0220587	0.000693696	up
MES-like	1	SLC7A5	0.0797232	0.0223406	0.000694692	up
MES-like	1	SMARCE1	0.0417655	0.0117044	0.000694703	up
MES-like	1	DBR1	0.0796263	0.0223178	0.000695628	up
MES-like	1	PHLPP1	0.0525103	0.014721	0.000697302	up
MES-like	1	SLC1A3	0.0362819	0.0101727	0.000698034	up
MES-like	1	HSF4	0.108417	0.0304117	0.00070191	up
MES-like	1	CARM1	0.0982484	0.0275642	0.000703129	up
MES-like	1	MTA2	0.0695278	0.0195124	0.000705603	up
MES-like	1	AQP4	0.0217862	0.00612518	0.000722418	up
MES-like	1	SDHB	0.056785	0.0159655	0.000722418	up
MES-like	1	TOX	0.123556	0.0347473	0.000724341	up
MES-like	1	KCTD11	0.165967	0.0467402	0.000737833	up
MES-like	1	PRKAA2	0.104514	0.0295236	0.000768295	up
MES-like	1	DAXX	0.0809349	0.0228696	0.000770804	up
MES-like	1	SMAD7	0.15601	0.0441614	0.000788753	up
MES-like	1	MEN1	0.0724184	0.0205026	0.000789918	up
MES-like	1	PGAM5	0.0916745	0.0259569	0.00079046	up
MES-like	1	ELFN1	0.118664	0.0336296	0.000799679	up
MES-like	1	CNTNAP1	0.0670087	0.0189939	0.00080113	up
MES-like	1	PRR13	0.0571208	0.0162	0.000806462	up
MES-like	1	IMMT	0.0639104	0.0181301	0.000808632	up
MES-like	1	MTRES1	0.0967232	0.0274678	0.000819675	up
MES-like	1	NAP1L3	0.0572602	0.0162908	0.000839319	up
MES-like	1	NCF1	0.173575	0.0494377	0.000851137	up
MES-like	1	DGAT1	0.098225	0.027979	0.000851612	up
MES-like	1	HELLS	0.102629	0.0292563	0.000859388	up
MES-like	1	ZNF142	0.093694	0.0267093	0.000859388	up
MES-like	1	SETDB1	0.0755454	0.0215416	0.000861948	up
MES-like	1	APTX	0.064296	0.0183405	0.000865475	up
MES-like	1	RPE65	0.129096	0.0368623	0.000876649	up
MES-like	1	CBARP	0.110433	0.0315484	0.000881604	up
MES-like	1	STK11	0.0729465	0.0208435	0.000883369	up
MES-like	1	NOLC1	0.0577791	0.0165132	0.000885358	up
MES-like	1	MDM1	0.0928997	0.0265552	0.000886777	up
MES-like	1	UCHL1	0.0366273	0.0104724	0.000889	up
MES-like	1	MAPRE2	0.0398939	0.0114079	0.000890043	up
MES-like	1	KDM6A	0.117777	0.0336822	0.000890586	up
MES-like	1	ENPEP	0.333892	0.0955354	0.000895882	up
MES-like	1	RC3H1	0.0796783	0.0228107	0.000901787	up
MES-like	1	EHMT2	0.0599496	0.017165	0.000902811	up
MES-like	1	DRC3	0.225553	0.0646051	0.000906649	up
MES-like	1	TYMP	0.255983	0.0733705	0.000914024	up
MES-like	1	LMO1	0.0989457	0.0283929	0.000927343	up
MES-like	1	ZNF346	0.0909723	0.0261242	0.000935715	up
MES-like	1	MOB4	0.0795592	0.0228495	0.000936614	up
MES-like	1	UBE2D2	0.0556637	0.0159892	0.000937874	up
MES-like	1	APCDD1	0.0480229	0.0137973	0.000939915	up
MES-like	1	RRS1	0.0799798	0.0230252	0.000964194	up
MES-like	1	SERPINA3	0.0112034	0.00322854	0.000976142	up
MES-like	1	PANK2	0.0854767	0.0246503	0.000984773	up
MES-like	1	PIH1D1	0.0748724	0.0215947	0.00098563	up
MES-like	1	DDX31	0.0916604	0.0264577	0.000995142	up
MES-like	1	SECISBP2L	0.0734579	0.0212124	0.000999844	up
MES-like	1	ALK	0.178987	0.0516909	0.00100044	up
MES-like	1	CNDP1	-0.307554	0.0889062	0.00101227	down
MES-like	1	FBXO33	0.109431	0.03168	0.00103035	up
MES-like	1	SNRPD3	0.0575058	0.0166481	0.00103035	up
MES-like	1	F12	0.18848	0.0545956	0.00103695	up
MES-like	1	GYS1	0.0672245	0.0194823	0.00104305	up
MES-like	1	NEK4	0.0907278	0.0262999	0.00104552	up
MES-like	1	SNHG1	0.0552797	0.016032	0.00105133	up
MES-like	1	GPN1	0.0624334	0.0181181	0.00105913	up
MES-like	1	IMPDH1	0.08319	0.024153	0.00106481	up
MES-like	1	LRIF1	0.0809018	0.0234912	0.00106559	up
MES-like	1	PRICKLE1	0.120492	0.0349955	0.00106828	up
MES-like	1	RUVBL2	0.0624614	0.0181492	0.00107362	up
MES-like	1	NR2C2	0.0854491	0.0248443	0.00108158	up
MES-like	1	DZIP1L	0.0889102	0.0258719	0.00109219	up
MES-like	1	PDHB	0.0558612	0.0162565	0.00109219	up
MES-like	1	MYBBP1A	0.0851298	0.0247741	0.00109219	up
MES-like	1	CACYBP	0.0564426	0.0164397	0.00110267	up
MES-like	1	KPNA2	0.0398956	0.0116201	0.00110267	up
MES-like	1	RBBP5	0.0857399	0.0249816	0.00110682	up
MES-like	1	EYA1	0.0829111	0.024163	0.00110938	up
MES-like	1	RELA	0.0584172	0.0170285	0.00111182	up
MES-like	1	FOLR2	0.173923	0.0507156	0.00111591	up
MES-like	1	CRTAC1	0.162132	0.0473347	0.00113244	up
MES-like	1	ODR4	0.0660665	0.0193029	0.00114263	up
MES-like	1	EZHIP	0.283925	0.0829923	0.00114834	up
MES-like	1	TRPS1	0.0937098	0.0273986	0.00115127	up
MES-like	1	CENPB	0.061878	0.0181032	0.00115976	up
MES-like	1	MID2	0.110286	0.0322727	0.00116221	up
MES-like	1	FNTA	0.0545179	0.0159577	0.00116545	up
MES-like	1	GPR135	0.14118	0.0413878	0.00118738	up
MES-like	1	HK2	0.0985192	0.0289161	0.00120454	up
MES-like	1	ARFIP1	0.0992817	0.0291448	0.00120633	up
MES-like	1	PPP3CA	0.0687563	0.0201929	0.00121233	up
MES-like	1	MCM5	0.0761833	0.0223757	0.00121263	up
MES-like	1	WWP1	0.0751615	0.0220822	0.00121636	up
MES-like	1	RASSF8	0.06458	0.0189786	0.00121968	up
MES-like	1	FKBP11	0.0852461	0.0250529	0.00121968	up
MES-like	1	RRAS	0.164873	0.0484642	0.00122201	up
MES-like	1	MAP3K20	0.106742	0.0313887	0.00122657	up
MES-like	1	SMN1	0.0465626	0.0136932	0.00122657	up
MES-like	1	NCSTN	0.04771	0.0140305	0.00122657	up
MES-like	1	SP1	0.0701338	0.02063	0.00122952	up
MES-like	1	PRKCB	0.154289	0.0453975	0.00123315	up
MES-like	1	BCORL1	0.134546	0.0396129	0.00124192	up
MES-like	1	MCM4	0.0452023	0.0133301	0.00126642	up
MES-like	1	KIAA2013	0.0834671	0.0246209	0.00126983	up
MES-like	1	MAP3K1	0.0599387	0.0176846	0.00127271	up
MES-like	1	RUFY2	0.0747002	0.0220518	0.00128042	up
MES-like	1	LPL	0.0872671	0.0257864	0.00129486	up
MES-like	1	SASH1	0.0841153	0.0248566	0.00129503	up
MES-like	1	TERF2	0.0581642	0.0171896	0.00129582	up
MES-like	1	ZNF8	0.125453	0.0370784	0.00129618	up
MES-like	1	KDM6B	0.0730938	0.0216624	0.00133924	up
MES-like	1	PPP1R15B	0.0552912	0.0163868	0.00133924	up
MES-like	1	GTPBP1	0.0643535	0.0190741	0.00133967	up
MES-like	1	PPP1R7	0.07881	0.023366	0.00134379	up
MES-like	1	KIF1A	0.0447966	0.0132822	0.00134379	up
MES-like	1	RBM38	0.0745415	0.02211	0.00134932	up
MES-like	1	PSPC1	0.0467097	0.0138671	0.0013633	up
MES-like	1	KLHDC2	0.060462	0.0179654	0.00137692	up
MES-like	1	RAD18	0.0825259	0.0245819	0.00141806	up
MES-like	1	EGFL8	0.120649	0.0359443	0.00142038	up
MES-like	1	PIN1	0.0750203	0.0223676	0.00143282	up
MES-like	1	PPIC	0.176186	0.0526339	0.0014664	up
MES-like	1	TIRAP	0.159582	0.0476809	0.0014682	up
MES-like	1	CNTF	0.134342	0.0401769	0.00148388	up
MES-like	1	YTHDC2	0.076486	0.0228755	0.001484	up
MES-like	1	ZC2HC1A	0.0809203	0.0242335	0.00150668	up
MES-like	1	TRMT1L	0.0889098	0.0266348	0.00151112	up
MES-like	1	MICAL2	0.228754	0.0685295	0.00151112	up
MES-like	1	LCAT	0.0785745	0.0235666	0.00153154	up
MES-like	1	EN1	0.13322	0.0399802	0.00154168	up
MES-like	1	FBXW7	0.144595	0.0434072	0.00154633	up
MES-like	1	ATF2	0.0651215	0.0195521	0.00154795	up
MES-like	1	TNFAIP8	0.257764	0.0774567	0.00156278	up
MES-like	1	SEL1L	0.0489246	0.0147058	0.00156714	up
MES-like	1	TTC23	0.106702	0.0320806	0.001571	up
MES-like	1	ATPAF1	0.0675099	0.0203291	0.00159957	up
MES-like	1	F8	0.236303	0.0711673	0.00160127	up
MES-like	1	DNMT3A	0.0775041	0.0233705	0.00162381	up
MES-like	1	BAP1	0.0626832	0.0189064	0.00162786	up
MES-like	1	PYCARD	0.219029	0.0660724	0.00162963	up
MES-like	1	CPVL	0.146839	0.0443103	0.00163509	up
MES-like	1	CLK2	0.055693	0.0168131	0.00164233	up
MES-like	1	GRAMD1A	0.0668261	0.0201814	0.00164841	up
MES-like	1	PCCB	0.0534521	0.0161448	0.0016502	up
MES-like	1	SART1	0.0509714	0.0153977	0.00165202	up
MES-like	1	BCL7C	0.135326	0.040898	0.00165968	up
MES-like	1	XIAP	0.0619231	0.0187165	0.00166098	up
MES-like	1	TREX1	0.176519	0.0533909	0.00167375	up
MES-like	1	SOX11	-0.0453958	0.0137357	0.00167997	down
MES-like	1	PLD4	0.216538	0.0656289	0.00171235	up
MES-like	1	SWT1	0.094475	0.0286392	0.00171518	up
MES-like	1	RAB9A	0.0669415	0.0202937	0.00171518	up
MES-like	1	PLXDC1	0.205677	0.0623648	0.00171825	up
MES-like	1	PLS3	0.0646838	0.0196143	0.00171835	up
MES-like	1	FIBP	0.0554049	0.0168422	0.00176703	up
MES-like	1	TWIST1	0.130397	0.0396391	0.00176703	up
MES-like	1	ANP32E	0.0443917	0.0135039	0.00178021	up
MES-like	1	DHDDS	0.0834664	0.0254027	0.0017893	up
MES-like	1	POU2F1	0.0655214	0.0199743	0.00182317	up
MES-like	1	LPIN1	0.0746409	0.0227592	0.00182649	up
MES-like	1	ASCL1	0.0633965	0.0193409	0.0018367	up
MES-like	1	KCNQ1	0.254042	0.0775596	0.00185136	up
MES-like	1	FOXO4	-0.118983	0.0363353	0.00185583	down
MES-like	1	ECD	0.0684252	0.0209071	0.00186639	up
MES-like	1	RBBP8	0.0637213	0.019492	0.00188882	up
MES-like	1	RBM23	0.0583357	0.0178445	0.00188882	up
MES-like	1	SNRNP200	0.0289812	0.00887259	0.00190599	up
MES-like	1	DIP2A	0.0561091	0.0171788	0.00190617	up
MES-like	1	CDKN2AIP	0.112801	0.0345667	0.00192463	up
MES-like	1	MCM7	0.0387229	0.0118884	0.00196411	up
MES-like	1	CFDP1	0.0548154	0.0168285	0.00196411	up
MES-like	1	BTG2	0.031617	0.0097131	0.00197753	up
MES-like	1	POLH	0.0806253	0.0247829	0.00198917	up
MES-like	1	PGAP1	0.0551154	0.0169749	0.00203315	up
MES-like	1	PRKRA	0.0756577	0.0233058	0.00203495	up
MES-like	1	GIPC1	0.0623476	0.0192058	0.00203495	up
MES-like	1	BID	0.0773261	0.0238242	0.00203795	up
MES-like	1	LINS1	0.0894643	0.0275752	0.00204622	up
MES-like	1	MAPK10	0.0587249	0.0181181	0.00206655	up
MES-like	1	NPSR1	0.10681	0.0329533	0.00206655	up
MES-like	1	ERMAP	0.105062	0.0324451	0.00208785	up
MES-like	1	THRB	0.170229	0.052583	0.00209247	up
MES-like	1	THBD	0.393439	0.12158	0.00210073	up
MES-like	1	SOCS2	0.0967414	0.0299056	0.00210798	up
MES-like	1	EED	0.0743012	0.0229832	0.00212193	up
MES-like	1	POMGNT1	0.042911	0.0132805	0.00213348	up
MES-like	1	GBE1	0.0585826	0.018144	0.00214989	up
MES-like	1	TUFM	0.0396201	0.0122974	0.00220131	up
MES-like	1	GOT1	0.0888229	0.0275817	0.0022114	up
MES-like	1	CASP7	0.100764	0.0312917	0.00221164	up
MES-like	1	ZYX	0.0402077	0.0125058	0.00224822	up
MES-like	1	NFATC3	0.0755253	0.0234898	0.00224822	up
MES-like	1	IPO7	0.0311249	0.00969476	0.0022834	up
MES-like	1	CNTROB	0.0816333	0.0254286	0.00228364	up
MES-like	1	C1QBP	0.0347872	0.010839	0.00228902	up
MES-like	1	NUDCD1	0.0850212	0.0264931	0.00228974	up
MES-like	1	CUTA	0.0576269	0.0179691	0.00230582	up
MES-like	1	TET1	0.0782666	0.0244408	0.00234253	up
MES-like	1	SYP	0.0602974	0.0188386	0.00235391	up
MES-like	1	CC2D1A	0.0906736	0.028345	0.00236734	up
MES-like	1	MCM6	0.0668856	0.0209431	0.00240935	up
MES-like	1	MSI2	0.0374784	0.0117371	0.00241222	up
MES-like	1	SH3GLB2	0.0741623	0.0232653	0.00245571	up
MES-like	1	KMT2D	0.0577749	0.0181245	0.00245571	up
MES-like	1	ALPL	0.0838958	0.0263567	0.00249349	up
MES-like	1	EPHX1	0.0508198	0.015969	0.0024979	up
MES-like	1	MAPK8IP1	0.0393678	0.0123768	0.00251068	up
MES-like	1	ETS1	0.145022	0.0456048	0.00251611	up
MES-like	1	HES6	0.0415878	0.0130791	0.00251697	up
MES-like	1	EBP	0.0717714	0.0226046	0.00255598	up
MES-like	1	MRM3	0.121888	0.0383931	0.00255748	up
MES-like	1	FHOD1	0.181237	0.0571383	0.00257964	up
MES-like	1	RMND5A	0.0471349	0.0148594	0.00257964	up
MES-like	1	PTPRG	0.060049	0.0189354	0.00258391	up
MES-like	1	LSM12	0.0479705	0.0151342	0.00259652	up
MES-like	1	PTPN1	0.0578597	0.0182717	0.00262233	up
MES-like	1	MFGE8	0.0588583	0.0185884	0.00262283	up
MES-like	1	PGGT1B	0.0959283	0.0303404	0.00266326	up
MES-like	1	F5	-0.122786	0.0388366	0.00266326	down
MES-like	1	PSRC1	0.0505327	0.015994	0.00268131	up
MES-like	1	PARP3	0.1049	0.0332512	0.00272327	up
MES-like	1	EIF1B	0.0496755	0.0157481	0.00272386	up
MES-like	1	LRCH1	0.10994	0.0348531	0.00272386	up
MES-like	1	GBA	0.0549684	0.0174511	0.00276487	up
MES-like	1	SLC9A3R1	0.0636548	0.0202137	0.00277056	up
MES-like	1	EPG5	0.0887553	0.0281961	0.00278135	up
MES-like	1	BAK1	0.0913474	0.0290584	0.00282005	up
MES-like	1	RRP15	0.0845347	0.026903	0.00283121	up
MES-like	1	KCNK2	0.0732723	0.0233196	0.00283121	up
MES-like	1	EIF2AK3	0.0592707	0.0188703	0.00284061	up
MES-like	1	DDX58	0.09269	0.0295143	0.00284327	up
MES-like	1	ULK2	0.0960882	0.0306121	0.00285731	up
MES-like	1	AIF1L	0.0875158	0.0279027	0.00287955	up
MES-like	1	EIF4EBP1	0.0557067	0.0177676	0.00288809	up
MES-like	1	CARD8	0.082028	0.0261631	0.00288809	up
MES-like	1	ERRFI1	0.0899512	0.0286999	0.00289687	up
MES-like	1	SNX4	0.0732325	0.023367	0.00289702	up
MES-like	1	AGO1	0.0606478	0.0193567	0.00290381	up
MES-like	1	TMEM9B	0.044875	0.014324	0.00290456	up
MES-like	1	DNMT3B	0.163361	0.0521462	0.00290456	up
MES-like	1	ACTL6A	0.064114	0.0204706	0.00290865	up
MES-like	1	DDI2	0.0810359	0.0258733	0.00290865	up
MES-like	1	HIVEP2	0.0948109	0.0302782	0.00291377	up
MES-like	1	NQO2	0.115634	0.0369353	0.00291809	up
MES-like	1	CUL2	0.0709903	0.0226785	0.00292071	up
MES-like	1	CYHR1	0.0977847	0.0312605	0.00294131	up
MES-like	1	PSMD1	0.0458224	0.0146652	0.00297479	up
MES-like	1	FOXG1	0.0373836	0.0119773	0.00300743	up
MES-like	1	ING1	0.0492258	0.0157771	0.00301709	up
MES-like	1	CASP6	0.104381	0.033458	0.00301866	up
MES-like	1	RBM10	0.0530335	0.0170136	0.00304228	up
MES-like	1	GTPBP4	0.0433496	0.0139065	0.00304228	up
MES-like	1	TNKS	0.0627459	0.0201559	0.00308312	up
MES-like	1	RHBDD1	0.0928751	0.0298483	0.00309673	up
MES-like	1	BAX	0.101543	0.0326361	0.0030972	up
MES-like	1	IQGAP1	0.0499471	0.0160594	0.00310814	up
MES-like	1	KIF20A	0.112954	0.0363298	0.00311722	up
MES-like	1	RNF2	0.0759379	0.0244464	0.00314527	up
MES-like	1	SKP2	0.10349	0.0333282	0.0031555	up
MES-like	1	AKAP8	0.0640415	0.0206488	0.00319355	up
MES-like	1	MSN	0.0544892	0.0175772	0.00320775	up
MES-like	1	TEFM	0.0722842	0.0233415	0.00324056	up
MES-like	1	SOX8	0.0453704	0.014653	0.00324398	up
MES-like	1	WDR74	0.0699355	0.0225956	0.00325574	up
MES-like	1	SLC16A4	0.0717003	0.0231675	0.00325639	up
MES-like	1	PLA2G7	0.210545	0.068043	0.00326093	up
MES-like	1	GSTZ1	0.0714666	0.0230977	0.0032612	up
MES-like	1	KCNN3	0.0391615	0.0126615	0.00327193	up
MES-like	1	MRC1	0.130852	0.0423166	0.00327838	up
MES-like	1	ETV6	0.0698469	0.0225964	0.00328916	up
MES-like	1	DDX19A	0.0718244	0.0232389	0.00329137	up
MES-like	1	CCDC102B	0.0945093	0.0305838	0.00329531	up
MES-like	1	HCN2	0.0858196	0.0277821	0.00330629	up
MES-like	1	TWSG1	0.0567408	0.0183756	0.00331765	up
MES-like	1	RAB8A	0.0590601	0.0191407	0.00334112	up
MES-like	1	HTRA2	0.105956	0.0343433	0.00334361	up
MES-like	1	PCNA	0.0364348	0.0118121	0.00334902	up
MES-like	1	DDX25	0.094993	0.030811	0.00336359	up
MES-like	1	UGDH	0.0573958	0.0186287	0.00338305	up
MES-like	1	ZNF177	0.0943791	0.0306314	0.00338305	up
MES-like	1	FBP1	0.301205	0.0977695	0.00338427	up
MES-like	1	ATP7A	0.0933195	0.0302949	0.0033869	up
MES-like	1	CNOT1	0.0442806	0.0143914	0.00342489	up
MES-like	1	GMEB1	0.09094	0.0295748	0.00344569	up
MES-like	1	ABCB6	0.0685106	0.0223214	0.00350936	up
MES-like	1	NUP93	0.0574007	0.0187136	0.00353038	up
MES-like	1	TMEM109	0.100303	0.0327077	0.00353645	up
MES-like	1	NMB	0.0400601	0.013067	0.00354514	up
MES-like	1	DOT1L	0.0475353	0.0155344	0.00361185	up
MES-like	1	PRDM1	0.281714	0.0920836	0.00361815	up
MES-like	1	PON2	0.0420915	0.013791	0.00370422	up
MES-like	1	TELO2	0.0932041	0.0305526	0.00372069	up
MES-like	1	ARMH3	0.0803562	0.0263426	0.00372091	up
MES-like	1	CASK	0.0487273	0.0159792	0.00373139	up
MES-like	1	TBRG4	0.0701741	0.0230183	0.00373929	up
MES-like	1	NCOR1	0.045258	0.014863	0.00378228	up
MES-like	1	CELSR1	0.116817	0.038403	0.00381977	up
MES-like	1	LPAR6	0.167343	0.0550184	0.00382151	up
MES-like	1	TREM2	0.111835	0.0367963	0.00384857	up
MES-like	1	MCM3AP	0.0454012	0.0149392	0.00384919	up
MES-like	1	TRIM27	0.0519333	0.0171291	0.00394009	up
MES-like	1	XRCC4	0.114156	0.0376616	0.00394814	up
MES-like	1	TRIB3	0.125523	0.0414695	0.0040014	up
MES-like	1	PIK3CG	0.175823	0.0581255	0.00402566	up
MES-like	1	GLA	0.0850382	0.0281157	0.00402754	up
MES-like	1	PRPF3	0.0410663	0.0135807	0.00403483	up
MES-like	1	FBXO42	0.0775612	0.0257064	0.00412243	up
MES-like	1	NCF4	0.209882	0.0695804	0.00413107	up
MES-like	1	CSPP1	0.0849694	0.0281877	0.00415591	up
MES-like	1	TMEM98	0.0508947	0.0168878	0.00416121	up
MES-like	1	ELAC1	0.107281	0.0355979	0.00416121	up
MES-like	1	RARA	0.0482869	0.0160285	0.0041746	up
MES-like	1	LATS2	0.178007	0.0591112	0.0041883	up
MES-like	1	ZNF687	0.0726603	0.0241351	0.00419755	up
MES-like	1	PSMC2	0.056373	0.0187275	0.00419833	up
MES-like	1	AP2A2	0.0431334	0.0143287	0.00419833	up
MES-like	1	ESF1	0.0610134	0.0202726	0.00420318	up
MES-like	1	MEIS3	0.0402267	0.0133866	0.0042659	up
MES-like	1	SCAF4	0.0555987	0.0185042	0.0042661	up
MES-like	1	LZTS1	0.104519	0.0347856	0.0042661	up
MES-like	1	PROM2	0.13203	0.0439785	0.00429875	up
MES-like	1	SEPTIN6	0.10759	0.0358405	0.00430005	up
MES-like	1	MTAP	0.0666387	0.0222091	0.00431743	up
MES-like	1	MAPK9	0.0828613	0.0276201	0.00432177	up
MES-like	1	PWP1	0.0514709	0.0171661	0.00434257	up
MES-like	1	SLC25A39	0.0666137	0.0222382	0.00438232	up
MES-like	1	ATG7	0.121198	0.0404801	0.00440089	up
MES-like	1	PACC1	0.0797422	0.0266646	0.0044485	up
MES-like	1	INSR	0.0923361	0.0309517	0.00455401	up
MES-like	1	TRPM2	0.171144	0.0574566	0.00461979	up
MES-like	1	PTBP2	0.0682533	0.0229199	0.00462843	up
MES-like	1	ERGIC2	0.0462225	0.0155225	0.00462843	up
MES-like	1	TMEM185A	0.0763626	0.0256461	0.00462924	up
MES-like	1	ATP13A2	0.0809504	0.0271912	0.00463388	up
MES-like	1	GLRB	0.108097	0.0363168	0.00463751	up
MES-like	1	STK32A	0.115396	0.0387675	0.00463751	up
MES-like	1	PMS2	0.0592175	0.0199087	0.00466628	up
MES-like	1	PRKCA	0.0419273	0.0141415	0.00481206	up
MES-like	1	RBMS3	0.125678	0.0423973	0.00481777	up
MES-like	1	CYP20A1	0.0842041	0.0284128	0.00482627	up
MES-like	1	DDX10	0.0695751	0.023514	0.00489817	up
MES-like	1	XPR1	0.0460479	0.0155643	0.00490064	up
MES-like	1	UBE2T	0.0626428	0.021177	0.00490585	up
MES-like	1	TFEB	0.103935	0.0351397	0.00490788	up
MES-like	1	PRKD1	0.0599036	0.0202548	0.00490945	up
MES-like	1	CEP128	-0.0960356	0.0324768	0.00491407	down
MES-like	1	ZC4H2	0.0742903	0.0251294	0.00491909	up
MES-like	1	WDR5	0.065464	0.0221443	0.00491909	up
MES-like	1	PCDH10	0.0518327	0.0175326	0.00491909	up
MES-like	1	SHLD1	0.166739	0.0565009	0.00499908	up
MES-like	1	DLG4	0.0486625	0.0164964	0.00501594	up
MES-like	1	FMN1	0.178153	0.0604475	0.00505648	up
MES-like	1	BCL2	0.0988064	0.0335475	0.00508605	up
MES-like	1	STK40	0.0433409	0.014718	0.0050918	up
MES-like	1	PPARGC1A	0.152307	0.0517271	0.00509426	up
MES-like	1	ILDR2	0.0645527	0.0219272	0.00509965	up
MES-like	1	PABPC4	0.0386385	0.013127	0.00510546	up
MES-like	1	NR6A1	0.116989	0.0397666	0.00512822	up
MES-like	1	FAM161A	0.119706	0.0407959	0.00525318	up
MES-like	1	YJEFN3	0.0677979	0.0231096	0.005259	up
MES-like	1	TRAF5	0.0622111	0.0212103	0.00526787	up
MES-like	1	NFE2L3	0.190864	0.0651021	0.00528715	up
MES-like	1	GPR137	0.0775881	0.0264672	0.0052892	up
MES-like	1	METTL18	0.125422	0.0428258	0.00533471	up
MES-like	1	PREP	0.059029	0.0201579	0.00533734	up
MES-like	1	CCDC9	0.0701654	0.0240468	0.00551695	up
MES-like	1	FLNB	0.0758984	0.0260431	0.00557673	up
MES-like	1	SLC39A11	0.0920543	0.0315933	0.00558462	up
MES-like	1	PTOV1	0.0419168	0.014407	0.00565836	up
MES-like	1	CFP	0.276607	0.0952727	0.00576773	up
MES-like	1	BRIX1	0.0815784	0.0281635	0.00588955	up
MES-like	1	LPXN	0.124398	0.0429718	0.00591876	up
MES-like	1	USP10	0.041017	0.0141741	0.00593597	up
MES-like	1	SLC25A17	0.0774094	0.0267685	0.00597053	up
MES-like	1	MYCL	0.0868439	0.0300586	0.00601813	up
MES-like	1	NVL	0.075778	0.026281	0.00612635	up
MES-like	1	FAM117B	0.0711951	0.024693	0.00612637	up
MES-like	1	PCBD1	0.0780909	0.0270927	0.0061396	up
MES-like	1	SOX21	0.0608082	0.0211023	0.00615157	up
MES-like	1	TMPO	0.0516177	0.0179187	0.00616403	up
MES-like	1	MTHFD1	0.0559549	0.0194246	0.00616403	up
MES-like	1	MAPK14	0.0622982	0.0216368	0.00618699	up
MES-like	1	B3GAT1	0.0552632	0.019197	0.00619424	up
MES-like	1	NDRG1	0.043195	0.0150401	0.00632494	up
MES-like	1	ALAD	0.064847	0.0225836	0.00633293	up
MES-like	1	SYK	0.156164	0.0544119	0.00635741	up
MES-like	1	HPRT1	0.0874012	0.0304813	0.00640773	up
MES-like	1	SH3BP5L	0.0625182	0.0218067	0.00641346	up
MES-like	1	MMEL1	0.213515	0.0744976	0.00642759	up
MES-like	1	COASY	0.0625437	0.0218337	0.00645505	up
MES-like	1	PHLDB2	0.157533	0.0550282	0.00648789	up
MES-like	1	GALE	0.0916466	0.0320462	0.0065422	up
MES-like	1	BICRAL	0.0859889	0.0300681	0.0065422	up
MES-like	1	SDAD1	0.101177	0.0353884	0.00655454	up
MES-like	1	CFAP20	0.0693046	0.0242472	0.00656741	up
MES-like	1	SLC35E1	0.0533219	0.0186669	0.00659431	up
MES-like	1	TOPBP1	0.0446354	0.0156254	0.00659431	up
MES-like	1	NR4A1	0.106343	0.0372289	0.00659431	up
MES-like	1	BCL7B	0.0685781	0.0240244	0.00663126	up
MES-like	1	MPHOSPH9	0.0578712	0.0202787	0.00664304	up
MES-like	1	TMEM173	0.155427	0.0545172	0.00669883	up
MES-like	1	NF2	0.051213	0.0179935	0.00679664	up
MES-like	1	PRKD3	0.0536152	0.0188503	0.00683425	up
MES-like	1	ERBB3	0.0436468	0.0153509	0.006852	up
MES-like	1	FAM3A	0.071935	0.0253122	0.00687768	up
MES-like	1	DNAJB4	0.0692695	0.0243837	0.00689794	up
MES-like	1	GHITM	0.0475132	0.0167266	0.00689958	up
MES-like	1	BCAS3	0.0728452	0.0256527	0.00691549	up
MES-like	1	CDKN3	0.101656	0.0358199	0.00694901	up
MES-like	1	GABBR2	0.0566103	0.0199693	0.00701318	up
MES-like	1	IRAK4	0.10075	0.0355866	0.00709215	up
MES-like	1	DHRS1	0.0984602	0.0347956	0.00712064	up
MES-like	1	EMC1	0.0445635	0.0157637	0.00717709	up
MES-like	1	IKBKG	0.0745893	0.0263891	0.00718361	up
MES-like	1	SLC25A4	0.0601328	0.0212868	0.00721669	up
MES-like	1	CNNM3	0.0733357	0.0259748	0.00724775	up
MES-like	1	SEZ6L	-0.0553816	0.0196328	0.00730009	down
MES-like	1	PNPT1	0.0554008	0.0196699	0.00739564	up
MES-like	1	AXIN2	0.0920171	0.0326951	0.00744097	up
MES-like	1	ACAP2	0.0693652	0.0246543	0.00745781	up
MES-like	1	FAM126B	0.0747351	0.0265939	0.0075303	up
MES-like	1	ZBTB25	0.0830123	0.0295786	0.00761429	up
MES-like	1	TAGLN2	0.0238722	0.00851824	0.00770567	up
MES-like	1	ATP2B1	0.0465571	0.016634	0.00778754	up
MES-like	1	PTP4A1	0.0450517	0.0160992	0.00779645	up
MES-like	1	DCLK1	0.0457229	0.0163469	0.00782449	up
MES-like	1	IDE	0.119543	0.0427469	0.00783304	up
MES-like	1	PLAGL2	0.0912673	0.0326482	0.00785439	up
MES-like	1	DUSP28	0.117917	0.0421872	0.00785963	up
MES-like	1	SNX11	0.0823027	0.0294633	0.00789716	up
MES-like	1	TSHZ1	0.113526	0.0406677	0.00793855	up
MES-like	1	CLCN5	0.132381	0.0474371	0.00795567	up
MES-like	1	WDR81	0.117894	0.0422697	0.0079908	up
MES-like	1	BLVRA	0.0511819	0.0183617	0.00802769	up
MES-like	1	OLFM2	0.0624001	0.0223953	0.00805148	up
MES-like	1	GMDS	0.14875	0.0534187	0.00808833	up
MES-like	1	STUB1	0.0473666	0.0170109	0.00808833	up
MES-like	1	NEURL4	0.0587301	0.0210989	0.00810731	up
MES-like	1	FUT8	0.0759246	0.0272846	0.00812092	up
MES-like	1	CDK8	0.0847386	0.0304509	0.00812092	up
MES-like	1	ELF4	0.188273	0.0676869	0.00814596	up
MES-like	1	ELOB	0.0953281	0.0343257	0.00825179	up
MES-like	1	RAD52	0.0764722	0.0275406	0.00825917	up
MES-like	1	AGER	0.137127	0.049421	0.00830716	up
MES-like	1	HEATR5A	0.0749589	0.0270401	0.0083674	up
MES-like	1	NOM1	0.0725674	0.0261976	0.0084141	up
MES-like	1	MEIS2	0.0720363	0.0260058	0.0084141	up
MES-like	1	KCNMA1	0.061146	0.0220777	0.00842057	up
MES-like	1	UHRF1	0.0510317	0.0184274	0.00842256	up
MES-like	1	ALDH7A1	0.0496972	0.0179494	0.00843388	up
MES-like	1	FZR1	0.0934354	0.0337574	0.00845271	up
MES-like	1	LY6E	0.101957	0.0368498	0.00847511	up
MES-like	1	CHRAC1	0.0845042	0.0305442	0.00847593	up
MES-like	1	UBE2I	0.0474322	0.0171602	0.00853811	up
MES-like	1	ITGB1BP2	0.151141	0.0546942	0.00855175	up
MES-like	1	MED1	0.0589486	0.0213366	0.00856315	up
MES-like	1	USP7	0.0406945	0.0147341	0.00858123	up
MES-like	1	TOM1L2	0.0576702	0.020885	0.00859316	up
MES-like	1	PRKCI	0.0576296	0.0208759	0.00860808	up
MES-like	1	COL18A1	0.0965506	0.035003	0.00866265	up
MES-like	1	CYREN	0.058694	0.021283	0.00867345	up
MES-like	1	DACH1	0.10275	0.0372782	0.00870879	up
MES-like	1	RAI2	0.122254	0.0443743	0.00873709	up
MES-like	1	AXIN1	0.0624347	0.0227073	0.00888105	up
MES-like	1	ISOC2	0.0847625	0.0308491	0.00892825	up
MES-like	1	ZFYVE26	0.0614808	0.0223794	0.00893585	up
MES-like	1	ASIC1	0.0619007	0.022536	0.00894371	up
MES-like	1	FOXC1	0.184538	0.0672502	0.00901289	up
MES-like	1	PGD	0.0384533	0.0140145	0.00901457	up
MES-like	1	HCN3	0.11181	0.0407674	0.00904267	up
MES-like	1	SIX1	0.0966235	0.0352581	0.0090983	up
MES-like	1	GSK3A	0.0395414	0.0144352	0.00912754	up
MES-like	1	FADD	0.0746524	0.0272975	0.00924768	up
MES-like	1	SERPINB9	0.202957	0.0743021	0.00933505	up
MES-like	1	MAD1L1	0.0575607	0.021108	0.00946027	up
MES-like	1	KLF16	0.0748085	0.0274476	0.00949725	up
MES-like	1	RSPH9	0.194478	0.0713964	0.00953831	up
MES-like	1	ZFX	0.0640197	0.0235077	0.0095451	up
MES-like	1	IFRD1	0.0545517	0.0200304	0.0095451	up
MES-like	1	SCN4B	0.092683	0.034038	0.00955244	up
MES-like	1	CBLB	0.0810229	0.029781	0.00961448	up
MES-like	1	USP27X	0.167483	0.061721	0.00981705	up
MES-like	1	METRNL	0.143185	0.0527769	0.00982799	up
MES-like	1	CRY2	0.0768632	0.0283443	0.00986037	up
MES-like	1	SCIMP	0.185606	0.0684773	0.0098932	up
MES-like	1	SLC38A7	0.0870051	0.0321012	0.0098932	up
MES-like	1	BMI1	0.0386158	0.0142577	0.00994573	up
MES-like	1	NTPCR	0.0531895	0.0196899	0.0101543	up
MES-like	1	CDK1	0.0615909	0.0228069	0.0101742	up
MES-like	1	RNF31	0.081791	0.0303052	0.010219	up
MES-like	1	PAK4	0.0585938	0.0217251	0.0102709	up
MES-like	1	CASP2	0.0600647	0.0222747	0.0102725	up
MES-like	1	TMEM192	0.0879923	0.0326319	0.0102725	up
MES-like	1	DIP2B	0.0416966	0.015462	0.0102725	up
MES-like	1	EIF4ENIF1	0.0638681	0.0236881	0.0102769	up
MES-like	1	STMN2	-0.0706653	0.0262189	0.0103028	down
MES-like	1	ATF1	0.0984194	0.0365255	0.0103166	up
MES-like	1	ZNF281	0.0776811	0.0288303	0.0103166	up
MES-like	1	DISP1	0.0997149	0.037016	0.0103299	up
MES-like	1	ASPM	0.0704749	0.02618	0.0103837	up
MES-like	1	CSPG4	0.0567705	0.0210946	0.0104003	up
MES-like	1	TSPAN18	0.0652242	0.0242538	0.0104526	up
MES-like	1	E2F3	0.0609988	0.0226826	0.0104526	up
MES-like	1	PHB	0.0686414	0.0255335	0.010477	up
MES-like	1	KLRC2	0.0936422	0.0348576	0.0105305	up
MES-like	1	DDX28	0.120353	0.0448424	0.0106045	up
MES-like	1	PTGS1	0.149377	0.0556684	0.0106178	up
MES-like	1	USF1	0.0709605	0.0264537	0.010641	up
MES-like	1	CTNND2	0.0292727	0.0109225	0.0107127	up
MES-like	1	PSEN1	0.0684871	0.0255613	0.0107297	up
MES-like	1	SLC25A40	0.0844255	0.0315145	0.0107369	up
MES-like	1	OSCP1	0.1008	0.0376452	0.0107736	up
MES-like	1	PLEKHH2	0.0519899	0.0194188	0.0107739	up
MES-like	1	SEPTIN5	0.0486242	0.018161	0.0107739	up
MES-like	1	SESN2	0.0984141	0.0367904	0.0108429	up
MES-like	1	PID1	0.074467	0.0278531	0.010884	up
MES-like	1	TFAM	0.0533199	0.0199563	0.0109349	up
MES-like	1	MCM2	0.0660595	0.0247638	0.0110687	up
MES-like	1	DNAH1	0.0909244	0.0341237	0.0111634	up
MES-like	1	CDC20	0.0522213	0.019618	0.0112461	up
MES-like	1	SNRPB	0.0390724	0.0147117	0.0114433	up
MES-like	1	TTK	0.0621757	0.0234155	0.0114567	up
MES-like	1	TUBB2A	0.0381817	0.0143839	0.0114799	up
MES-like	1	GNL2	0.0549616	0.0207136	0.0115108	up
MES-like	1	ZNF76	0.0551139	0.0207728	0.0115132	up
MES-like	1	PLEKHO1	0.0537038	0.0202449	0.0115193	up
MES-like	1	NOA1	0.0716768	0.0270207	0.0115193	up
MES-like	1	POLR2E	0.0699419	0.0263956	0.0116133	up
MES-like	1	BRCA2	0.109163	0.0412184	0.0116539	up
MES-like	1	SOCS3	0.0719161	0.0271757	0.0117197	up
MES-like	1	PIK3R2	0.0373899	0.014142	0.0117987	up
MES-like	1	RREB1	0.0730541	0.027642	0.0118291	up
MES-like	1	GPATCH11	0.0644287	0.0243816	0.0118301	up
MES-like	1	LILRB2	0.257794	0.0975515	0.0118301	up
MES-like	1	GIMAP5	0.191114	0.07234	0.011846	up
MES-like	1	FASN	0.052533	0.0199086	0.0119518	up
MES-like	1	KCNC3	0.0854473	0.0323877	0.0119618	up
MES-like	1	PSENEN	0.104002	0.0394511	0.0120276	up
MES-like	1	SMCHD1	0.0515339	0.0195605	0.0120803	up
MES-like	1	STRIP1	0.0548524	0.0208264	0.0121027	up
MES-like	1	NRF1	0.10056	0.0382068	0.0121616	up
MES-like	1	RBM34	0.0691615	0.0263165	0.0122965	up
MES-like	1	SRA1	0.0621267	0.0236686	0.0124071	up
MES-like	1	FBXW11	0.0612414	0.0233433	0.01245	up
MES-like	1	SPATA5	0.0713887	0.0272128	0.01245	up
MES-like	1	ATG2A	0.100581	0.0383576	0.0124858	up
MES-like	1	ZCCHC10	0.0747361	0.0285247	0.0125589	up
MES-like	1	OGFR	0.0601233	0.0229572	0.0125939	up
MES-like	1	POU3F3	0.0390184	0.0149024	0.0126126	up
MES-like	1	AAR2	0.0769742	0.0294265	0.0126976	up
MES-like	1	KNSTRN	0.054525	0.0208525	0.0127292	up
MES-like	1	ZBTB40	0.0762917	0.0291809	0.0127364	up
MES-like	1	GRM5	0.142678	0.0545912	0.0127629	up
MES-like	1	NEK11	0.0909723	0.034824	0.0128022	up
MES-like	1	PSMD2	0.0355148	0.0136099	0.0129037	up
MES-like	1	MZF1	0.0820109	0.0314596	0.0129965	up
MES-like	1	CCNT1	0.063599	0.0244425	0.0131767	up
MES-like	1	MTCH2	0.0299718	0.0115273	0.013244	up
MES-like	1	LILRB1	0.152584	0.058735	0.0133177	up
MES-like	1	IDH2	0.0359475	0.0138372	0.0133177	up
MES-like	1	PI4KA	0.0377208	0.0145625	0.0136076	up
MES-like	1	CTTNBP2NL	0.045853	0.0177683	0.0139874	up
MES-like	1	PEF1	0.0418239	0.0162099	0.0139999	up
MES-like	1	SIK2	0.0888009	0.0344739	0.0141664	up
MES-like	1	ERCC1	0.0610225	0.0237131	0.0142586	up
MES-like	1	GRIK4	0.0850836	0.0330639	0.0142586	up
MES-like	1	TMEM209	0.0648919	0.0252252	0.0142852	up
MES-like	1	APC	0.0412825	0.016053	0.0143139	up
MES-like	1	CCDC91	0.040511	0.0157671	0.0144021	up
MES-like	1	EMD	0.0465719	0.0181531	0.0145553	up
MES-like	1	PRR11	0.0568992	0.0222031	0.0146682	up
MES-like	1	TCFL5	0.119302	0.0465815	0.014725	up
MES-like	1	THUMPD3	0.0527513	0.0206157	0.0148183	up
MES-like	1	TSG101	0.0515338	0.0201413	0.0148188	up
MES-like	1	NCOA3	0.0682126	0.0266981	0.0149681	up
MES-like	1	BTRC	0.052496	0.0205542	0.0150009	up
MES-like	1	FAM98A	0.0544092	0.0213117	0.0150377	up
MES-like	1	TCEANC	0.159403	0.0624445	0.0150435	up
MES-like	1	DNPEP	0.0900795	0.0352963	0.0150631	up
MES-like	1	AIM2	0.161373	0.063237	0.0150658	up
MES-like	1	MCPH1	0.064376	0.0252469	0.0151458	up
MES-like	1	OLIG2	0.0288449	0.0113196	0.0152097	up
MES-like	1	CCDC57	0.0864784	0.0339689	0.0153078	up
MES-like	1	CACUL1	0.0629294	0.0247289	0.0153463	up
MES-like	1	FOXJ2	0.0719729	0.0282875	0.0153582	up
MES-like	1	PALB2	0.145902	0.0573497	0.0153623	up
MES-like	1	PROSER1	0.0700023	0.0275293	0.0154098	up
MES-like	1	CRYGS	0.0884543	0.0347888	0.0154122	up
MES-like	1	RNF112	0.051478	0.0202659	0.0155147	up
MES-like	1	ZFYVE21	0.0587426	0.0231546	0.0156479	up
MES-like	1	DPP8	0.0516479	0.0203692	0.0157023	up
MES-like	1	TTC4	0.0590934	0.0233818	0.0160694	up
MES-like	1	RRP1B	0.0643284	0.025461	0.016097	up
MES-like	1	FHL3	0.0780839	0.0309254	0.0161644	up
MES-like	1	STAT5A	0.120864	0.0478777	0.0161791	up
MES-like	1	RCC1	0.0705285	0.0279625	0.0162722	up
MES-like	1	CASP8AP2	0.0550627	0.0218343	0.0162831	up
MES-like	1	PPM1D	0.0554035	0.0219794	0.0163284	up
MES-like	1	KCTD9	0.0741789	0.0294434	0.0163826	up
MES-like	1	MMACHC	0.107293	0.0426022	0.0164163	up
MES-like	1	RHOT1	0.0420737	0.016712	0.0164472	up
MES-like	1	FLI1	0.163553	0.0649668	0.0164472	up
MES-like	1	CDC6	0.0810229	0.0321899	0.0164609	up
MES-like	1	THAP11	0.0498763	0.0198303	0.016541	up
MES-like	1	ERCC6	0.0644634	0.0256522	0.0166358	up
MES-like	1	SENP1	0.0782366	0.0311773	0.0167968	up
MES-like	1	TUSC2	0.0569583	0.0227226	0.016919	up
MES-like	1	BAG3	-0.0337819	0.0134963	0.0170857	down
MES-like	1	ERCC2	0.0673104	0.0269197	0.017205	up
MES-like	1	GDNF	0.158653	0.0635872	0.0174596	up
MES-like	1	TREX2	0.103151	0.041348	0.0174677	up
MES-like	1	RNF26	0.129394	0.0519318	0.0176124	up
MES-like	1	COIL	0.0589963	0.0236821	0.0176261	up
MES-like	1	GTPBP10	0.0700469	0.0281772	0.0178787	up
MES-like	1	RABL2B	0.122404	0.0492924	0.0180071	up
MES-like	1	PTPDC1	0.0959762	0.0386687	0.0180603	up
MES-like	1	NPAT	0.0467667	0.0188494	0.0180994	up
MES-like	1	GPNMB	0.0581895	0.0234567	0.0181092	up
MES-like	1	PHB2	0.0265994	0.0107267	0.0181509	up
MES-like	1	TLR7	0.140627	0.0568397	0.0184307	up
MES-like	1	DNAJB5	0.0416298	0.0168315	0.0184621	up
MES-like	1	ATAD3A	0.0869098	0.0351741	0.018582	up
MES-like	1	PCBD2	0.0797725	0.0322937	0.0186062	up
MES-like	1	BTK	0.128803	0.0521758	0.0186796	up
MES-like	1	TYMS	0.0343783	0.0139374	0.0187764	up
MES-like	1	TCF3	0.0420071	0.0170421	0.0188579	up
MES-like	1	PHF21B	0.0727691	0.0295537	0.0189881	up
MES-like	1	MAPK7	0.0714851	0.0290891	0.0192356	up
MES-like	1	USP36	0.0483673	0.0197211	0.0194898	up
MES-like	1	ASCC2	0.0650553	0.0265409	0.0195587	up
MES-like	1	RACGAP1	0.0520147	0.0212404	0.0196736	up
MES-like	1	SUV39H1	0.100062	0.0408706	0.0196966	up
MES-like	1	MAN2B1	0.0473998	0.019376	0.0197943	up
MES-like	1	MTHFR	0.0848649	0.0347007	0.0198231	up
MES-like	1	CDK5RAP1	0.0570936	0.0233858	0.0200485	up
MES-like	1	HES4	0.089562	0.0367242	0.0201843	up
MES-like	1	INVS	0.0492514	0.0201966	0.0201849	up
MES-like	1	ATL2	0.0599103	0.0245839	0.020266	up
MES-like	1	HMGA1	0.0358006	0.0147033	0.020375	up
MES-like	1	RRM1	0.0323803	0.0133287	0.0206772	up
MES-like	1	POLD1	0.0842945	0.034708	0.0207073	up
MES-like	1	SMURF1	0.0671141	0.0276471	0.0207634	up
MES-like	1	ATG5	0.0616112	0.0254004	0.0208642	up
MES-like	1	NT5DC2	0.0368831	0.0152181	0.0209679	up
MES-like	1	AMOT	0.0621571	0.025683	0.0211592	up
MES-like	1	RGPD1	0.0711892	0.0294356	0.0212481	up
MES-like	1	ANKRD13D	0.0755974	0.0312884	0.0213745	up
MES-like	1	SCAPER	0.062809	0.0260205	0.0215012	up
MES-like	1	MEPCE	0.0450723	0.0186766	0.0215224	up
MES-like	1	HSDL1	0.0524168	0.0217319	0.0215911	up
MES-like	1	CEP112	0.0657912	0.0273118	0.0217643	up
MES-like	1	DIABLO	0.12399	0.0515041	0.0218441	up
MES-like	1	RASA1	0.0493934	0.0205193	0.0218467	up
MES-like	1	NCOA2	0.0508534	0.0211359	0.0219057	up
MES-like	1	CREB1	0.0404294	0.0168071	0.0219269	up
MES-like	1	PHF23	0.059421	0.0247056	0.0219373	up
MES-like	1	TSPAN12	0.0639347	0.026611	0.022083	up
MES-like	1	MIS18BP1	0.059596	0.0248953	0.0226038	up
MES-like	1	EGR2	0.109729	0.0458843	0.0227438	up
MES-like	1	METTL16	0.0467119	0.0195489	0.0228535	up
MES-like	1	SMOX	0.0421833	0.0176802	0.0230666	up
MES-like	1	KCNRG	0.280257	0.117518	0.0231253	up
MES-like	1	EMC4	0.0633741	0.0265967	0.023243	up
MES-like	1	FBXO45	0.0798515	0.0335404	0.02336	up
MES-like	1	RTN4IP1	0.0953093	0.0401209	0.0236707	up
MES-like	1	THAP3	0.0827684	0.0348394	0.0236707	up
MES-like	1	CEP44	0.0764441	0.0321913	0.0237158	up
MES-like	1	HSPA6	0.134315	0.0565677	0.0237224	up
MES-like	1	ALDOA	0.0347551	0.0146457	0.0237981	up
MES-like	1	SNX15	0.0629549	0.026591	0.024135	up
MES-like	1	SIRT1	0.0662283	0.0279725	0.024135	up
MES-like	1	CARF	0.0611251	0.0258269	0.0241767	up
MES-like	1	TRPV1	0.0918229	0.0388216	0.0242617	up
MES-like	1	STX7	0.0426607	0.0180749	0.0245819	up
MES-like	1	WRAP73	0.0656298	0.0278191	0.024641	up
MES-like	1	OGDH	0.0369068	0.0156504	0.0246933	up
MES-like	1	REEP4	0.102386	0.0434546	0.024819	up
MES-like	1	APAF1	0.0676073	0.0287486	0.0251072	up
MES-like	1	IGBP1	0.0444446	0.0189003	0.0251072	up
MES-like	1	PLEKHB2	0.0476137	0.0202603	0.0251922	up
MES-like	1	VASP	0.0649282	0.0276362	0.0252284	up
MES-like	1	TSPAN31	0.0847894	0.0360936	0.0252332	up
MES-like	1	USP9Y	0.0583529	0.0248585	0.0253406	up
MES-like	1	CHD3	0.0440408	0.0187754	0.0254474	up
MES-like	1	BRI3BP	0.0747251	0.0318643	0.0254743	up
MES-like	1	RWDD1	0.0702437	0.0300131	0.0257836	up
MES-like	1	TRPC1	0.0707313	0.0302381	0.0258609	up
MES-like	1	MRPL45	0.0410257	0.0175413	0.0258724	up
MES-like	1	SIGMAR1	0.0403207	0.0172475	0.0259331	up
MES-like	1	ELAVL1	0.0320444	0.0137098	0.0259506	up
MES-like	1	PYM1	0.0572112	0.0245619	0.0265049	up
MES-like	1	RFX1	0.0735977	0.0316576	0.0268095	up
MES-like	1	STK33	0.0556646	0.0240085	0.0272362	up
MES-like	1	RECQL	0.0382879	0.0165132	0.0272362	up
MES-like	1	CDC14A	0.0776731	0.0335074	0.0272566	up
MES-like	1	LYAR	0.0836654	0.0361085	0.0273126	up
MES-like	1	ZNF395	0.0603228	0.0260352	0.0273126	up
MES-like	1	CNP	0.0229923	0.00994192	0.0276143	up
MES-like	1	SBNO1	0.0473623	0.0205481	0.0281724	up
MES-like	1	WRN	0.0566539	0.0246057	0.0283444	up
MES-like	1	CTCF	0.0425936	0.0185242	0.028566	up
MES-like	1	MXRA7	0.0274153	0.0119278	0.0286227	up
MES-like	1	GSDMB	0.0905639	0.039416	0.0286697	up
MES-like	1	ITM2A	0.143511	0.0625359	0.0288675	up
MES-like	1	CA14	-0.049138	0.0214181	0.0289028	down
MES-like	1	CCT6A	0.0234816	0.0102405	0.0289832	up
MES-like	1	P2RX4	0.08355	0.0364401	0.0289855	up
MES-like	1	DYRK1B	0.0601014	0.0262427	0.0291712	up
MES-like	1	MINPP1	0.0758557	0.0331575	0.0293484	up
MES-like	1	SLC12A6	0.0808367	0.0353465	0.0293937	up
MES-like	1	SYVN1	0.054562	0.0238683	0.0294593	up
MES-like	1	EXOSC10	0.0359414	0.0157334	0.0295669	up
MES-like	1	PDE2A	0.0745876	0.0326642	0.0296269	up
MES-like	1	ARHGEF7	0.0414938	0.0181748	0.0296467	up
MES-like	1	CCDC14	0.0395595	0.017343	0.0297918	up
MES-like	1	PTCD1	0.0749934	0.0328825	0.0297937	up
MES-like	1	NCS1	0.0375669	0.0164715	0.0297937	up
MES-like	1	TRAF4	0.0322579	0.0141456	0.0297976	up
MES-like	1	PTK7	0.0466723	0.0204685	0.029802	up
MES-like	1	GLCCI1	0.045621	0.020034	0.0300253	up
MES-like	1	MLXIP	0.0543445	0.0238843	0.0301586	up
MES-like	1	KIF2C	0.0552689	0.0242983	0.0301887	up
MES-like	1	MCTS1	0.0464236	0.0204086	0.0301887	up
MES-like	1	STK35	0.069553	0.0305921	0.0302575	up
MES-like	1	CDCA7L	0.0367437	0.0161791	0.0304428	up
MES-like	1	NT5E	0.0556879	0.024599	0.0310091	up
MES-like	1	HMOX1	0.0596005	0.0263617	0.0312351	up
MES-like	1	RPTOR	0.058566	0.0259329	0.0314261	up
MES-like	1	ACE	0.234555	0.103887	0.0314588	up
MES-like	1	ITPR1	0.105325	0.0466564	0.0314713	up
MES-like	1	RPA3	0.0577201	0.0255929	0.0316344	up
MES-like	1	MIPOL1	0.0587014	0.0260693	0.0319151	up
MES-like	1	CLEC4A	0.0985144	0.0437851	0.0320355	up
MES-like	1	C1QTNF6	0.0725363	0.0322379	0.0320355	up
MES-like	1	MXD1	0.0878748	0.0390996	0.0322292	up
MES-like	1	ABL2	0.0485713	0.0216148	0.0322427	up
MES-like	1	SCFD2	0.0417304	0.0185729	0.0322521	up
MES-like	1	CPEB3	0.097965	0.0436145	0.0322953	up
MES-like	1	HCFC1	0.0393767	0.0175353	0.0323304	up
MES-like	1	METTL2A	0.0453172	0.0201961	0.0324599	up
MES-like	1	PWWP3A	0.0862107	0.0384399	0.0325397	up
MES-like	1	BST1	0.130133	0.0581118	0.0328114	up
MES-like	1	TNS2	0.0558394	0.0249704	0.0330632	up
MES-like	1	SH3BGRL2	0.0539447	0.0241474	0.0332413	up
MES-like	1	SREBF1	0.0661031	0.0296402	0.0335538	up
MES-like	1	POLB	0.0635864	0.0285201	0.0335953	up
MES-like	1	RPA2	0.037544	0.016852	0.0337249	up
MES-like	1	PRPS1	0.0439419	0.0197454	0.0339225	up
MES-like	1	NEK2	0.07586	0.0341024	0.0339903	up
MES-like	1	BRCA1	0.0555418	0.0250219	0.0343932	up
MES-like	1	PANX1	0.0649846	0.0293164	0.034649	up
MES-like	1	TIMP4	0.0338734	0.015286	0.0346954	up
MES-like	1	GPN2	0.0632578	0.0285723	0.0348522	up
MES-like	1	RECK	0.0771414	0.0348445	0.0348522	up
MES-like	1	MAP2K4	0.0486851	0.0219953	0.0348765	up
MES-like	1	NOL4	0.0895907	0.0404864	0.0349122	up
MES-like	1	MINDY1	0.074843	0.0338457	0.0350366	up
MES-like	1	WDR12	0.0486754	0.0220452	0.0353204	up
MES-like	1	EIF4EBP3	0.0968983	0.0439018	0.0353789	up
MES-like	1	HOXA13	0.130649	0.0592117	0.0354254	up
MES-like	1	MYO6	0.0358401	0.0162591	0.0356059	up
MES-like	1	RAD54L2	0.0469559	0.0213152	0.0357163	up
MES-like	1	TOR3A	0.0823541	0.0373922	0.0357452	up
MES-like	1	ITGA3	0.0445747	0.0202487	0.0358285	up
MES-like	1	ILK	0.0396342	0.0180103	0.0358785	up
MES-like	1	NAP1L4	0.023723	0.010803	0.0362932	up
MES-like	1	KRAS	0.0473734	0.0215878	0.0364176	up
MES-like	1	UNG	0.0461373	0.0210607	0.0367528	up
MES-like	1	BAIAP2	0.0559671	0.0255572	0.0368115	up
MES-like	1	BCAR1	0.0769997	0.0351872	0.0369448	up
MES-like	1	HEATR6	0.0534021	0.0244129	0.0370066	up
MES-like	1	RCOR1	0.0502841	0.0229965	0.0370712	up
MES-like	1	ZFYVE1	0.0482684	0.0220875	0.0371751	up
MES-like	1	LIMK1	0.0500957	0.0229353	0.0372633	up
MES-like	1	PARP11	0.047273	0.0216514	0.0373276	up
MES-like	1	ZCCHC8	0.0697306	0.0319747	0.0375543	up
MES-like	1	ZC3H18	0.0331309	0.0152031	0.0376888	up
MES-like	1	SMARCAL1	0.0543174	0.0249439	0.0378299	up
MES-like	1	PLEKHA1	0.0571368	0.0262526	0.0379241	up
MES-like	1	LIG4	0.0444347	0.0204589	0.0383433	up
MES-like	1	S100A1	-0.0379902	0.0175098	0.038545	down
MES-like	1	SHLD2	0.0516479	0.0238586	0.0390064	up
MES-like	1	NFKB1	0.0840053	0.0388089	0.0390064	up
MES-like	1	SIM2	0.070102	0.0323914	0.0390266	up
MES-like	1	HDAC9	0.0738565	0.0341697	0.0392811	up
MES-like	1	BNIP3	0.0430254	0.0199213	0.0394317	up
MES-like	1	FMC1	0.046772	0.0217029	0.0398793	up
MES-like	1	XRCC1	0.0543164	0.0252149	0.0399585	up
MES-like	1	CAPN1	0.0663752	0.0308415	0.0401428	up
MES-like	1	RPUSD2	0.101853	0.0473328	0.0401546	up
MES-like	1	FXR2	0.0425503	0.0198679	0.0411742	up
MES-like	1	ZBTB3	0.0719208	0.0336187	0.0413991	up
MES-like	1	XRCC2	0.0987074	0.0461767	0.0415576	up
MES-like	1	EDRF1	0.0812702	0.0380632	0.0417958	up
MES-like	1	DIRAS3	0.0803534	0.0376442	0.0418212	up
MES-like	1	APH1B	0.0428719	0.0200835	0.0418212	up
MES-like	1	ZBTB49	0.0974434	0.0457287	0.0421844	up
MES-like	1	PCDH20	0.0908218	0.0426529	0.0423325	up
MES-like	1	MSC	0.160127	0.0752309	0.0424035	up
MES-like	1	PPFIA4	0.063184	0.0296997	0.0424954	up
MES-like	1	TOLLIP	0.0506128	0.0238255	0.042808	up
MES-like	1	NPM3	0.0567015	0.026712	0.0429612	up
MES-like	1	MYBL2	0.0408316	0.019248	0.043088	up
MES-like	1	ATG16L1	0.0679099	0.0321	0.0436894	up
MES-like	1	THAP2	0.066369	0.0314116	0.0439622	up
MES-like	1	ROCK2	0.0541986	0.0257055	0.0444281	up
MES-like	1	HDAC4	0.0533173	0.0253334	0.0448297	up
MES-like	1	BCAR3	0.0712463	0.0338702	0.0449339	up
MES-like	1	GAD1	0.0452949	0.0215836	0.0454633	up
MES-like	1	SUPV3L1	0.0719828	0.0344277	0.0463162	up
MES-like	1	DDIT3	0.0715224	0.0342203	0.0463856	up
MES-like	1	FER	0.0600645	0.0287416	0.046394	up
MES-like	1	MAPK8IP2	0.0569541	0.027284	0.0466422	up
MES-like	1	MFN2	0.0415636	0.019928	0.0468246	up
MES-like	1	GRIN2B	-0.0616251	0.0296262	0.0474508	down
MES-like	1	RABL3	0.064583	0.0310643	0.0475553	up
MES-like	1	PLCE1	0.0549041	0.0264171	0.0476114	up
MES-like	1	RUVBL1	0.0371499	0.0179046	0.0479966	up
MES-like	1	CCNA2	0.0677099	0.0326372	0.0480055	up
MES-like	1	SCAMP4	0.073745	0.0355573	0.0480611	up
MES-like	1	IKZF4	0.0831767	0.0401282	0.0481817	up
MES-like	1	SLC16A1	0.0424917	0.0205224	0.0484289	up
MES-like	1	HDAC5	0.0739004	0.0357467	0.0487822	up
MES-like	1	RRP12	0.090467	0.0437801	0.0488731	up
MES-like	1	CGRRF1	0.0531433	0.0257332	0.0489991	up
MES-like	1	CHEK2	0.0686282	0.0333043	0.0495193	up
MES-like	1	ICA1	0.0613277	0.0298028	0.0498424	up
MES-like	1	TIMM50	0.0576286	0.0280156	0.0499133	up
MES-like	1	CAMK2G	0.0554762	0.0269762	0.0499566	up
MES-like	1	CD83	0.0781153	0.0379909	0.0499752	up
MES-like	2	A2M	0.284763	0.00473758	0	up
MES-like	2	NFX1	0.223224	0.0143918	0	up
MES-like	2	NFE2L2	0.0843325	0.0100315	0	up
MES-like	2	NFE2L1	0.132126	0.013401	0	up
MES-like	2	NFATC3	0.190474	0.0229314	0	up
MES-like	2	NF2	0.204286	0.0173436	0	up
MES-like	2	NF1	0.144925	0.0158454	0	up
MES-like	2	NEUROD1	0.447939	0.0304271	0	up
MES-like	2	NETO1	0.437708	0.0158075	0	up
MES-like	2	NES	0.26013	0.0055078	0	up
MES-like	2	NEPRO	0.208261	0.0172583	0	up
MES-like	2	NEMP1	0.316806	0.0186224	0	up
MES-like	2	NIFK	0.182939	0.0219289	0	up
MES-like	2	NEK6	0.155555	0.0125472	0	up
MES-like	2	NEFL	0.355355	0.0410478	0	up
MES-like	2	NEDD4L	0.348563	0.0214067	0	up
MES-like	2	NEBL	-0.351738	0.0417461	0	down
MES-like	2	NDRG2	0.136241	0.0102722	0	up
MES-like	2	NDP	0.172905	0.0187115	0	up
MES-like	2	NCSTN	0.194389	0.0135425	0	up
MES-like	2	NCS1	0.163178	0.0159742	0	up
MES-like	2	NCOR2	0.179927	0.00852367	0	up
MES-like	2	NCOR1	0.125842	0.0146034	0	up
MES-like	2	NCOA4	0.183715	0.0132884	0	up
MES-like	2	NCK1	0.199853	0.0171495	0	up
MES-like	2	NEK2	0.380643	0.0316603	0	up
MES-like	2	NIN	0.231995	0.0150787	0	up
MES-like	2	NIPSNAP1	0.243502	0.0141765	0	up
MES-like	2	NKX2-4	0.509286	0.0509177	0	up
MES-like	2	NUDT21	0.215071	0.0122054	0	up
MES-like	2	NUDT1	0.347125	0.0184075	0	up
MES-like	2	NUCB2	0.289625	0.0167769	0	up
MES-like	2	NT5E	0.223619	0.0236257	0	up
MES-like	2	NT5DC2	0.359379	0.0140025	0	up
MES-like	2	NSD2	0.211473	0.014935	0	up
MES-like	2	NRN1	0.198496	0.0106251	0	up
MES-like	2	NREP	0.135585	0.0121134	0	up
MES-like	2	NRDE2	0.25547	0.0288713	0	up
MES-like	2	NRAS	0.254784	0.0146793	0	up
MES-like	2	NR4A1	0.370096	0.0350485	0	up
MES-like	2	NPTX2	0.850745	0.0607219	0	up
MES-like	2	NPTN	0.138713	0.0126299	0	up
MES-like	2	NPR3	0.356343	0.0379821	0	up
MES-like	2	NPM3	0.294521	0.0251826	0	up
MES-like	2	NPAT	0.224785	0.0180383	0	up
MES-like	2	NOTCH2NLA	0.0958835	0.00834271	0	up
MES-like	2	NORAD	0.183051	0.00688924	0	up
MES-like	2	NOP2	0.25106	0.022162	0	up
MES-like	2	NONO	0.310478	0.00661781	0	up
MES-like	2	NOM1	0.261754	0.0250605	0	up
MES-like	2	NOLC1	0.155675	0.0161678	0	up
MES-like	2	NOL4L	0.288836	0.0245364	0	up
MES-like	2	NMU	0.267036	0.031712	0	up
MES-like	2	NME1	0.322288	0.0105975	0	up
MES-like	2	NCBP3	0.213738	0.0169934	0	up
MES-like	2	NCBP1	0.219913	0.0169076	0	up
MES-like	2	NAP1L4	0.348169	0.00992059	0	up
MES-like	2	NAIP	0.209907	0.00921534	0	up
MES-like	2	MRC2	0.209157	0.0136465	0	up
MES-like	2	MPPED2	0.388648	0.0268002	0	up
MES-like	2	MPHOSPH9	0.185343	0.0196954	0	up
MES-like	2	MPDZ	0.202267	0.0140853	0	up
MES-like	2	MPDU1	0.249976	0.0153195	0	up
MES-like	2	MOG	-0.471482	0.0451944	0	down
MES-like	2	MMP14	0.152949	0.0111624	0	up
MES-like	2	MMADHC	0.233516	0.0169084	0	up
MES-like	2	MLXIP	0.224629	0.0229217	0	up
MES-like	2	MKI67	0.411136	0.0270091	0	up
MES-like	2	MITD1	0.175485	0.0206304	0	up
MES-like	2	MIS18BP1	0.336883	0.0232352	0	up
MES-like	2	ZYG11B	0.209824	0.021598	0	up
MES-like	2	MFN2	0.180427	0.0192641	0	up
MES-like	2	MFGE8	0.153241	0.0182189	0	up
MES-like	2	MFF	0.16465	0.0120703	0	up
MES-like	2	METTL2A	0.241687	0.019229	0	up
MES-like	2	METTL16	0.269539	0.0184839	0	up
MES-like	2	MEST	0.309616	0.0208449	0	up
MES-like	2	MEPCE	0.194362	0.0180095	0	up
MES-like	2	MEN1	0.271325	0.0195615	0	up
MES-like	2	MELK	0.406165	0.0243838	0	up
MES-like	2	MEIS3	0.242131	0.0127201	0	up
MES-like	2	MEGF8	0.196747	0.0197621	0	up
MES-like	2	MEG3	0.242299	0.0140416	0	up
MES-like	2	MRE11	0.200027	0.0207975	0	up
MES-like	2	NUDT3	0.227684	0.00876191	0	up
MES-like	2	MRFAP1L1	0.189051	0.0104811	0	up
MES-like	2	MSH2	0.337763	0.0139214	0	up
MES-like	2	NAA40	0.221468	0.0163659	0	up
MES-like	2	N4BP2	0.233348	0.0238282	0	up
MES-like	2	MYOF	-0.299106	0.0360629	0	down
MES-like	2	MYO6	0.132012	0.0158928	0	up
MES-like	2	MYO5A	0.209675	0.019646	0	up
MES-like	2	MYO1B	0.478863	0.0281262	0	up
MES-like	2	MYNN	0.240245	0.0280766	0	up
MES-like	2	MYH10	0.264272	0.0139859	0	up
MES-like	2	MYEF2	0.236951	0.00989433	0	up
MES-like	2	MYCN	0.407751	0.0373238	0	up
MES-like	2	MYCL	0.26318	0.028895	0	up
MES-like	2	MYCBP	0.315965	0.0271771	0	up
MES-like	2	MYBL2	0.483861	0.0171931	0	up
MES-like	2	MXRA7	0.161877	0.0115284	0	up
MES-like	2	MTREX	0.257543	0.0130312	0	up
MES-like	2	MTR	0.145718	0.016847	0	up
MES-like	2	MTPAP	0.215877	0.0193715	0	up
MES-like	2	MTHFD1	0.266657	0.0184435	0	up
MES-like	2	MTCH2	0.280129	0.0108016	0	up
MES-like	2	MTA2	0.189641	0.0190108	0	up
MES-like	2	MTA1	0.250197	0.0101849	0	up
MES-like	2	MSI2	0.160159	0.0113917	0	up
MES-like	2	MSI1	0.219497	0.017785	0	up
MES-like	2	MSH6	0.348525	0.0183038	0	up
MES-like	2	MSH3	0.228414	0.0223794	0	up
MES-like	2	MRPL45	0.202408	0.0168526	0	up
MES-like	2	NUMA1	0.215392	0.00859139	0	up
MES-like	2	NUP107	0.335063	0.0220826	0	up
MES-like	2	NUP153	0.194453	0.0184119	0	up
MES-like	2	PNPT1	0.172461	0.0191536	0	up
MES-like	2	PNMA2	0.144021	0.0119017	0	up
MES-like	2	PNMA1	0.13966	0.012242	0	up
MES-like	2	PMS2	0.21927	0.0191685	0	up
MES-like	2	PMS1	0.196369	0.0187924	0	up
MES-like	2	PM20D2	0.245996	0.0172866	0	up
MES-like	2	PLP2	0.28623	0.0255439	0	up
MES-like	2	PLK4	0.321	0.0376165	0	up
MES-like	2	PLEKHO1	0.192793	0.0195926	0	up
MES-like	2	PLEKHH2	0.381672	0.0178653	0	up
MES-like	2	PLEKHB2	0.230645	0.019364	0	up
MES-like	2	PLCG1	0.206789	0.00972346	0	up
MES-like	2	PLCB1	0.217608	0.0186225	0	up
MES-like	2	PLAT	0.509511	0.0149842	0	up
MES-like	2	PKM	0.116565	0.00544305	0	up
MES-like	2	PITPNB	0.238157	0.0134575	0	up
MES-like	2	PIMREG	0.384341	0.0206365	0	up
MES-like	2	PIKFYVE	0.187669	0.0167173	0	up
MES-like	2	PIK3R2	0.224809	0.0134865	0	up
MES-like	2	PIK3CB	0.187316	0.0194118	0	up
MES-like	2	PIK3CA	0.152303	0.01778	0	up
MES-like	2	PIK3C3	0.152448	0.0153821	0	up
MES-like	2	PIH1D1	0.193043	0.0210616	0	up
MES-like	2	PIGF	0.225446	0.0248775	0	up
MES-like	2	PICALM	0.122073	0.0126484	0	up
MES-like	2	POGZ	0.195913	0.0113564	0	up
MES-like	2	PI4KA	0.169822	0.0140981	0	up
MES-like	2	POLD1	0.30688	0.0329485	0	up
MES-like	2	POLE	0.312464	0.0310274	0	up
MES-like	2	PRKD1	0.222806	0.019488	0	up
MES-like	2	PRKCA	0.170569	0.013709	0	up
MES-like	2	PRKAR1A	0.162416	0.0107516	0	up
MES-like	2	PRKACB	0.214605	0.0118745	0	up
MES-like	2	PRKACA	0.199442	0.0140171	0	up
MES-like	2	PRKAB1	0.209772	0.0226276	0	up
MES-like	2	PREP	0.240599	0.0192958	0	up
MES-like	2	PPP4R1	0.257285	0.0161578	0	up
MES-like	2	PPP2R3C	0.17162	0.0163533	0	up
MES-like	2	PPP2R1A	0.231266	0.0113839	0	up
MES-like	2	PPP2CA	0.122922	0.0116875	0	up
MES-like	2	PPP1R9B	0.162776	0.0154869	0	up
MES-like	2	PPP1R15B	0.213487	0.0157793	0	up
MES-like	2	PPP1CA	0.30984	0.0143007	0	up
MES-like	2	PPM1D	0.309554	0.020629	0	up
MES-like	2	PPM1A	0.168912	0.0141355	0	up
MES-like	2	POU3F3	0.163006	0.0144609	0	up
MES-like	2	POU2F1	0.263622	0.0190481	0	up
MES-like	2	POMGNT1	0.166764	0.0128924	0	up
MES-like	2	POLR2M	0.131946	0.0149544	0	up
MES-like	2	POLR2H	0.192158	0.0184373	0	up
MES-like	2	POLR2G	0.209826	0.0130589	0	up
MES-like	2	POLR2E	0.264602	0.0252062	0	up
MES-like	2	POLR2C	0.181332	0.0147525	0	up
MES-like	2	POLR2B	0.209335	0.0112293	0	up
MES-like	2	POLDIP2	0.229459	0.0152936	0	up
MES-like	2	MED1	0.204327	0.0206245	0	up
MES-like	2	PHF6	0.211139	0.01761	0	up
MES-like	2	PHF10	0.192972	0.0149485	0	up
MES-like	2	PARK7	0.230166	0.00845019	0	up
MES-like	2	PANK2	0.199855	0.0240916	0	up
MES-like	2	PAK4	0.271173	0.0206231	0	up
MES-like	2	PAK2	0.136659	0.0137043	0	up
MES-like	2	PAK1IP1	0.294708	0.0214864	0	up
MES-like	2	PAIP2	0.127474	0.0111169	0	up
MES-like	2	PACC1	0.244932	0.0256905	0	up
MES-like	2	PABPC4	0.370745	0.012051	0	up
MES-like	2	ORC6	0.444874	0.0211258	0	up
MES-like	2	OPALIN	-0.961526	0.103759	0	down
MES-like	2	OLIG2	0.347191	0.0104173	0	up
MES-like	2	OLIG1	0.269265	0.0110993	0	up
MES-like	2	OLFML3	0.261709	0.0259297	0	up
MES-like	2	OLFM1	0.208639	0.0234497	0	up
MES-like	2	OGT	0.132851	0.0114261	0	up
MES-like	2	OGDH	0.172088	0.0151373	0	up
MES-like	2	ODR4	0.184717	0.0188077	0	up
MES-like	2	NXN	0.333169	0.0291187	0	up
MES-like	2	NXF1	0.189642	0.0175071	0	up
MES-like	2	NVL	0.26758	0.0251309	0	up
MES-like	2	NUTF2	0.181224	0.0136595	0	up
MES-like	2	NUSAP1	0.315982	0.0206724	0	up
MES-like	2	NUP98	0.268369	0.0159975	0	up
MES-like	2	NUP93	0.253944	0.0178384	0	up
MES-like	2	NUP62	0.247753	0.0266757	0	up
MES-like	2	PARP1	0.239251	0.00938434	0	up
MES-like	2	PHF12	0.278391	0.0291597	0	up
MES-like	2	PARP11	0.246092	0.0206051	0	up
MES-like	2	PBK	0.409235	0.0218981	0	up
MES-like	2	PHB2	0.272091	0.0100604	0	up
MES-like	2	PHB	0.250602	0.0244627	0	up
MES-like	2	PGM1	0.232683	0.0179341	0	up
MES-like	2	PGD	0.251941	0.013273	0	up
MES-like	2	PGAP1	0.252371	0.0161743	0	up
MES-like	2	PGAM5	0.279541	0.0248879	0	up
MES-like	2	PFKP	0.13232	0.00988511	0	up
MES-like	2	PFKFB3	-0.111297	0.00777311	0	down
MES-like	2	PEPD	0.213355	0.0204819	0	up
MES-like	2	PEG10	0.349811	0.0104993	0	up
MES-like	2	PEF1	0.243159	0.0154077	0	up
MES-like	2	PDZD4	0.208699	0.0177801	0	up
MES-like	2	PDXDC1	0.152602	0.0136351	0	up
MES-like	2	PDIA4	0.261345	0.0107988	0	up
MES-like	2	PDIA3	0.191198	0.00975694	0	up
MES-like	2	PDHB	0.180903	0.0157962	0	up
MES-like	2	PDHA1	0.222724	0.0167976	0	up
MES-like	2	PDE10A	0.345572	0.0355933	0	up
MES-like	2	PDCD6IP	0.166099	0.0171703	0	up
MES-like	2	PDCD4	0.169118	0.0184422	0	up
MES-like	2	PCSK1	0.512759	0.0226527	0	up
MES-like	2	PCNX3	0.197482	0.0216647	0	up
MES-like	2	PCNA	0.402963	0.0107465	0	up
MES-like	2	PCID2	0.20959	0.0199066	0	up
MES-like	2	PCCB	0.161474	0.0157569	0	up
MES-like	2	PAX6	0.247686	0.0298158	0	up
MES-like	2	PRKD3	0.222281	0.0180972	0	up
MES-like	2	MDM4	0.181513	0.017255	0	up
MES-like	2	MDC1	0.185804	0.0200622	0	up
MES-like	2	HNRNPUL1	0.270223	0.00820718	0	up
MES-like	2	HNRNPM	0.232909	0.00829456	0	up
MES-like	2	HNRNPLL	0.254604	0.0151525	0	up
MES-like	2	HNRNPH1	0.235623	0.00638641	0	up
MES-like	2	HNRNPF	0.154717	0.0143888	0	up
MES-like	2	HNRNPD	0.193979	0.00763183	0	up
MES-like	2	HNRNPA1L2	0.234678	0.00695661	0	up
MES-like	2	HMMR	0.353898	0.0412319	0	up
MES-like	2	HMGN3	0.219765	0.0135022	0	up
MES-like	2	HMGB3	0.444276	0.0176314	0	up
MES-like	2	HMGB2	0.328218	0.0241644	0	up
MES-like	2	HOPX	-0.445502	0.0248862	0	down
MES-like	2	HMGA2	0.424277	0.0372663	0	up
MES-like	2	HIPK3	0.27551	0.013288	0	up
MES-like	2	HIPK2	0.24251	0.00901984	0	up
MES-like	2	HEY1	0.206718	0.00853471	0	up
MES-like	2	HEXB	0.188618	0.017233	0	up
MES-like	2	HEXA	0.153541	0.0166157	0	up
MES-like	2	HES6	0.333193	0.0121376	0	up
MES-like	2	HERC6	-0.288937	0.0340206	0	down
MES-like	2	HERC2	0.151306	0.0123477	0	up
MES-like	2	HELLS	0.294087	0.0280567	0	up
MES-like	2	HECTD4	0.172502	0.0140893	0	up
MES-like	2	HECA	0.174837	0.0164627	0	up
MES-like	2	HMGA1	0.395882	0.0133977	0	up
MES-like	2	HOXD10	0.421422	0.016678	0	up
MES-like	2	HOXD9	0.397854	0.0251025	0	up
MES-like	2	HPRT1	0.314679	0.0289099	0	up
MES-like	2	IGFBP2	0.323671	0.00887293	0	up
MES-like	2	IGF2BP3	0.382851	0.0144214	0	up
MES-like	2	IGF2BP2	0.443845	0.0194539	0	up
MES-like	2	IGBP1	0.222414	0.0180831	0	up
MES-like	2	IFIT3	-0.358368	0.0155922	0	down
MES-like	2	IFIT1	-0.376896	0.0273235	0	down
MES-like	2	IFI16	0.137651	0.0130777	0	up
MES-like	2	IER2	0.338108	0.0214473	0	up
MES-like	2	IDH2	0.225539	0.0131863	0	up
MES-like	2	IDH1	0.30222	0.0185083	0	up
MES-like	2	IARS2	0.202344	0.0160601	0	up
MES-like	2	HUWE1	0.143706	0.0123134	0	up
MES-like	2	HTT	0.139037	0.0146754	0	up
MES-like	2	HSPE1	0.246592	0.00918207	0	up
MES-like	2	HSPD1	0.253514	0.00794491	0	up
MES-like	2	HSPB8	-0.276647	0.0149816	0	down
MES-like	2	HSPB11	0.240275	0.0206074	0	up
MES-like	2	HSPA9	0.115801	0.00870706	0	up
MES-like	2	HSPA8	0.139784	0.00599997	0	up
MES-like	2	HSPA5	0.102028	0.00474481	0	up
MES-like	2	HSPA4	0.16339	0.0174323	0	up
MES-like	2	HSPA1B	0.117336	0.0113417	0	up
MES-like	2	HSF1	0.138676	0.0158381	0	up
MES-like	2	HSDL1	0.231717	0.0208014	0	up
MES-like	2	HSD17B10	0.217244	0.0189797	0	up
MES-like	2	HEATR6	0.23375	0.0233633	0	up
MES-like	2	HDAC9	0.324284	0.0321653	0	up
MES-like	2	HDAC6	0.150891	0.0120165	0	up
MES-like	2	HDAC2	0.309683	0.0098116	0	up
MES-like	2	GPR37L1	-0.325415	0.0290477	0	down
MES-like	2	GPR162	0.200103	0.0200786	0	up
MES-like	2	GPN1	0.1993	0.01756	0	up
MES-like	2	GPI	0.173368	0.00847596	0	up
MES-like	2	GPHN	0.236789	0.0236391	0	up
MES-like	2	GPBP1L1	0.253585	0.0145744	0	up
MES-like	2	GPBP1	0.204831	0.013394	0	up
MES-like	2	GPATCH11	0.221644	0.0235053	0	up
MES-like	2	GP5	-4.43602	0.449134	0	down
MES-like	2	GNPAT	0.208487	0.021477	0	up
MES-like	2	GNL2	0.187037	0.0200869	0	up
MES-like	2	GNB4	0.244603	0.00986685	0	up
MES-like	2	GNAQ	0.156074	0.0186018	0	up
MES-like	2	GNAI1	0.29501	0.018072	0	up
MES-like	2	GNA11	0.195261	0.0231736	0	up
MES-like	2	GMPS	0.179017	0.0174513	0	up
MES-like	2	GMFB	0.186282	0.0110406	0	up
MES-like	2	GLOD4	0.257764	0.0155945	0	up
MES-like	2	GLCCI1	0.19874	0.0192994	0	up
MES-like	2	GIGYF1	0.182004	0.019197	0	up
MES-like	2	GHITM	0.205895	0.0160934	0	up
MES-like	2	GFPT1	0.226753	0.0192619	0	up
MES-like	2	GDA	0.51092	0.0542156	0	up
MES-like	2	GCNT2	0.344835	0.0399549	0	up
MES-like	2	GCN1	0.196066	0.0177037	0	up
MES-like	2	GPRASP1	0.306897	0.0193053	0	up
MES-like	2	IGSF3	0.310722	0.0234481	0	up
MES-like	2	GPRASP2	0.256951	0.0256952	0	up
MES-like	2	GRAMD1A	0.227528	0.0194424	0	up
MES-like	2	HDAC1	0.248063	0.0138617	0	up
MES-like	2	HCFC1	0.240499	0.0166643	0	up
MES-like	2	HADHB	0.117329	0.010909	0	up
MES-like	2	HADHA	0.110503	0.0125582	0	up
MES-like	2	H3F3B	0.178729	0.0052766	0	up
MES-like	2	H2AFX	0.201424	0.0138025	0	up
MES-like	2	H19	0.429019	0.00520748	0	up
MES-like	2	GUSB	0.195094	0.00860031	0	up
MES-like	2	GUCY1A2	0.137821	0.0161779	0	up
MES-like	2	GTPBP4	0.290226	0.0130606	0	up
MES-like	2	GTPBP1	0.191059	0.018541	0	up
MES-like	2	GTF3C1	0.181021	0.015868	0	up
MES-like	2	GTF2I	0.156864	0.00775466	0	up
MES-like	2	GSTZ1	0.224014	0.0223113	0	up
MES-like	2	GSS	0.215764	0.0200161	0	up
MES-like	2	GSR	0.135746	0.0152901	0	up
MES-like	2	GSK3B	0.235599	0.0161579	0	up
MES-like	2	GSK3A	0.184333	0.0139291	0	up
MES-like	2	GRWD1	0.276462	0.0261231	0	up
MES-like	2	GRK2	0.18632	0.0181375	0	up
MES-like	2	GRIN2B	0.490192	0.0254461	0	up
MES-like	2	GRIK5	0.179461	0.0208587	0	up
MES-like	2	GRIK3	0.282614	0.0100176	0	up
MES-like	2	GRIA1	-0.264741	0.0262956	0	down
MES-like	2	GRB2	0.147428	0.0129985	0	up
MES-like	2	GPRC5B	-0.0698064	0.00593167	0	down
MES-like	2	IGSF9B	0.164508	0.0115894	0	up
MES-like	2	ILDR2	0.279616	0.020814	0	up
MES-like	2	ILF3	0.270498	0.00886365	0	up
MES-like	2	LZIC	0.157041	0.0155807	0	up
MES-like	2	LUC7L	0.178782	0.0120518	0	up
MES-like	2	LSM12	0.241187	0.0144256	0	up
MES-like	2	LSG1	0.287354	0.0172297	0	up
MES-like	2	LRRC59	0.284091	0.0125482	0	up
MES-like	2	LRRC47	0.226878	0.0137739	0	up
MES-like	2	LRPPRC	0.234141	0.0124238	0	up
MES-like	2	LOXL1	0.350721	0.0348095	0	up
MES-like	2	LONP1	0.174251	0.0149987	0	up
MES-like	2	LMNB1	0.3663	0.0138399	0	up
MES-like	2	LMBR1L	0.220451	0.0265714	0	up
MES-like	2	LIMK1	0.282943	0.0216357	0	up
MES-like	2	LIG3	0.271574	0.0202068	0	up
MES-like	2	LGR5	0.514061	0.0506035	0	up
MES-like	2	LEPROTL1	0.209881	0.0209554	0	up
MES-like	2	LENG8	0.119179	0.00951371	0	up
MES-like	2	LDHA	0.156022	0.00844934	0	up
MES-like	2	LATS1	0.159828	0.016268	0	up
MES-like	2	LASP1	0.203086	0.0183205	0	up
MES-like	2	LARP4B	0.1476	0.0160782	0	up
MES-like	2	LARP4	0.19344	0.0157101	0	up
MES-like	2	LAPTM5	0.102153	0.0100588	0	up
MES-like	2	LAPTM4B	0.129554	0.00886955	0	up
MES-like	2	LANCL2	0.246845	0.025373	0	up
MES-like	2	LAMP2	0.0925669	0.0100691	0	up
MES-like	2	LZTS1	0.279626	0.0335109	0	up
MES-like	2	LAMP1	0.0799639	0.00814871	0	up
MES-like	2	MAD1L1	0.265074	0.0200623	0	up
MES-like	2	MAEA	0.166124	0.015917	0	up
MES-like	2	MCTS1	0.186469	0.0197317	0	up
MES-like	2	MCM9	0.24846	0.0228363	0	up
MES-like	2	MCM7	0.371923	0.010911	0	up
MES-like	2	MCM6	0.348601	0.0195396	0	up
MES-like	2	MCM5	0.30481	0.0211894	0	up
MES-like	2	MCM4	0.349129	0.0123358	0	up
MES-like	2	MCM3AP	0.162544	0.0145326	0	up
MES-like	2	MCM3	0.359198	0.015133	0	up
MES-like	2	MCM2	0.322971	0.0232521	0	up
MES-like	2	MCL1	0.0881357	0.00611533	0	up
MES-like	2	MCCC1	0.20456	0.0169862	0	up
MES-like	2	MARK2	0.175539	0.0194336	0	up
MES-like	2	MAPT	0.103581	0.0102944	0	up
MES-like	2	MAPK8	0.191908	0.0199184	0	up
MES-like	2	MAPK1	0.110355	0.0115071	0	up
MES-like	2	MAP7	-0.344016	0.0307149	0	down
MES-like	2	MAP4K5	0.166095	0.019183	0	up
MES-like	2	MAP4K4	0.243222	0.0100801	0	up
MES-like	2	MAP3K7	0.157111	0.0154442	0	up
MES-like	2	MAP3K1	0.383517	0.01631	0	up
MES-like	2	MAP2K4	0.195918	0.0212291	0	up
MES-like	2	MAP2	0.165167	0.0119604	0	up
MES-like	2	MAP1LC3B	0.140624	0.0110101	0	up
MES-like	2	MAN2B1	0.217869	0.0185813	0	up
MES-like	2	MAML2	0.214635	0.0152263	0	up
MES-like	2	MAD2L1	0.363452	0.0195098	0	up
MES-like	2	MDM2	0.203512	0.0142748	0	up
MES-like	2	KXD1	0.157526	0.0173681	0	up
MES-like	2	KPNB1	0.23425	0.00905548	0	up
MES-like	2	JPT2	0.247147	0.0198924	0	up
MES-like	2	IVNS1ABP	0.217575	0.0223	0	up
MES-like	2	ITPRID2	0.207477	0.0108521	0	up
MES-like	2	ITPR2	0.0858066	0.0092865	0	up
MES-like	2	ITGA2	0.29224	0.0257899	0	up
MES-like	2	ITCH	0.208484	0.0130649	0	up
MES-like	2	ISCU	0.113489	0.0134539	0	up
MES-like	2	IRGQ	0.167935	0.0186795	0	up
MES-like	2	IRF2BPL	0.172002	0.0144602	0	up
MES-like	2	IRAK1	0.185611	0.0119089	0	up
MES-like	2	IQGAP1	0.1622	0.0156501	0	up
MES-like	2	IPP	0.192334	0.0212285	0	up
MES-like	2	IPO9	0.169644	0.0125835	0	up
MES-like	2	IPO7	0.327991	0.0089743	0	up
MES-like	2	IPO5	0.162157	0.0129357	0	up
MES-like	2	IPO11	0.234711	0.0203737	0	up
MES-like	2	INVS	0.185244	0.0195537	0	up
MES-like	2	INSM1	0.35279	0.0378519	0	up
MES-like	2	INPPL1	0.093009	0.0109944	0	up
MES-like	2	INKA2	0.356931	0.0213782	0	up
MES-like	2	ING1	0.251293	0.0150046	0	up
MES-like	2	INA	0.356524	0.0357665	0	up
MES-like	2	IMPDH1	0.273161	0.023125	0	up
MES-like	2	IMMT	0.175264	0.0176964	0	up
MES-like	2	ILK	0.27984	0.0169381	0	up
MES-like	2	KAT2A	0.141006	0.0150097	0	up
MES-like	2	KRTCAP2	0.17393	0.0188115	0	up
MES-like	2	KCNA3	0.400872	0.0434117	0	up
MES-like	2	KCNF1	0.381675	0.0200014	0	up
MES-like	2	KPNA6	0.237566	0.0129122	0	up
MES-like	2	KPNA2	0.293158	0.0108908	0	up
MES-like	2	KNSTRN	0.282154	0.0197073	0	up
MES-like	2	KLHL4	0.252131	0.0236246	0	up
MES-like	2	KLHL24	0.209731	0.019977	0	up
MES-like	2	KLHDC2	0.15165	0.0176264	0	up
MES-like	2	KIF5B	0.226203	0.00967512	0	up
MES-like	2	KIF2C	0.424147	0.0221426	0	up
MES-like	2	KIF2A	0.193912	0.0127053	0	up
MES-like	2	KIF20A	0.420993	0.0338466	0	up
MES-like	2	KIF11	0.285286	0.0303638	0	up
MES-like	2	KIAA0408	0.158892	0.0178899	0	up
MES-like	2	KHSRP	0.204426	0.0124038	0	up
MES-like	2	KHDRBS1	0.301369	0.00952828	0	up
MES-like	2	KDM5D	0.334179	0.0193647	0	up
MES-like	2	KDM5B	0.243787	0.0180026	0	up
MES-like	2	KDM4A	0.253225	0.0137031	0	up
MES-like	2	KDM3A	0.144088	0.015198	0	up
MES-like	2	KDM1A	0.24783	0.0107716	0	up
MES-like	2	KCTD5	0.213118	0.018039	0	up
MES-like	2	KCNQ2	0.413194	0.0237261	0	up
MES-like	2	KCNK2	0.331822	0.0219038	0	up
MES-like	2	KCNK10	0.334471	0.029925	0	up
MES-like	2	KCNJ10	0.123241	0.0120231	0	up
MES-like	2	KCNIP2	0.361872	0.0220264	0	up
MES-like	2	KCNAB3	0.324988	0.0379627	0	up
MES-like	2	PRKDC	0.234742	0.00945232	0	up
MES-like	2	PRMT1	0.240984	0.012854	0	up
MES-like	2	PRMT5	0.163203	0.0181302	0	up
MES-like	2	TMEM237	0.261945	0.0224608	0	up
MES-like	2	TMEM209	0.22117	0.0243259	0	up
MES-like	2	TMEM14C	0.218677	0.0123859	0	up
MES-like	2	TMEM126A	0.272125	0.0259991	0	up
MES-like	2	TMEM123	0.168676	0.0146718	0	up
MES-like	2	TMEM100	0.120064	0.0139383	0	up
MES-like	2	TMEFF2	0.297453	0.0249688	0	up
MES-like	2	TMBIM4	0.149272	0.016536	0	up
MES-like	2	TM9SF4	0.190082	0.0161415	0	up
MES-like	2	TLK2	0.180788	0.0170249	0	up
MES-like	2	TLK1	0.169922	0.017059	0	up
MES-like	2	TMEM33	0.153799	0.0171069	0	up
MES-like	2	TKT	0.161985	0.0096623	0	up
MES-like	2	TJP1	0.104594	0.0117154	0	up
MES-like	2	TIMP2	0.136626	0.00681405	0	up
MES-like	2	TIMP1	0.392942	0.0147369	0	up
MES-like	2	TIMM29	0.209377	0.0220251	0	up
MES-like	2	TIAM2	0.438013	0.0234972	0	up
MES-like	2	THRA	0.126305	0.0143072	0	up
MES-like	2	THAP11	0.270312	0.0187682	0	up
MES-like	2	TGFBI	-0.161213	0.0146052	0	down
MES-like	2	TFPI	0.169784	0.0106602	0	up
MES-like	2	TFAP2A	0.3967	0.0196472	0	up
MES-like	2	TFAM	0.252256	0.019003	0	up
MES-like	2	TK1	0.476666	0.0360736	0	up
MES-like	2	TMEM97	0.253455	0.0192049	0	up
MES-like	2	TMEM98	0.271127	0.0159858	0	up
MES-like	2	TMEM9B	0.156334	0.0139551	0	up
MES-like	2	TRMT1L	0.257341	0.0256633	0	up
MES-like	2	TRIM28	0.313618	0.0113978	0	up
MES-like	2	TRIM27	0.228294	0.0164079	0	up
MES-like	2	TRIM22	-0.196327	0.0180485	0	down
MES-like	2	TRIB3	0.335474	0.0396726	0	up
MES-like	2	TRIB2	0.382089	0.0114847	0	up
MES-like	2	TRDC	0.564131	0.0214063	0	up
MES-like	2	TRAP1	0.150711	0.0181661	0	up
MES-like	2	TRAF5	0.382	0.0195857	0	up
MES-like	2	TRAF4	0.415406	0.0128094	0	up
MES-like	2	TPX2	0.389592	0.0168891	0	up
MES-like	2	TPMT	0.246883	0.0222244	0	up
MES-like	2	TP53BP2	0.163642	0.0125454	0	up
MES-like	2	TP53	0.397651	0.00904515	0	up
MES-like	2	TOX4	0.162158	0.0176626	0	up
MES-like	2	TOPBP1	0.272609	0.0147508	0	up
MES-like	2	TOP3B	0.234358	0.0216834	0	up
MES-like	2	TOP2B	0.203694	0.0109502	0	up
MES-like	2	TOP2A	0.415607	0.0120917	0	up
MES-like	2	TOP1	0.216495	0.0131811	0	up
MES-like	2	TNPO3	0.280479	0.0151788	0	up
MES-like	2	TNKS	0.210405	0.0194785	0	up
MES-like	2	TMX2	0.187242	0.00938913	0	up
MES-like	2	TMX1	0.147468	0.0100496	0	up
MES-like	2	TMPO	0.259019	0.0170211	0	up
MES-like	2	TERF2	0.182432	0.0167101	0	up
MES-like	2	TERF1	0.136751	0.0163614	0	up
MES-like	2	TEDC1	0.431595	0.0345599	0	up
MES-like	2	TCP1	0.29331	0.00985299	0	up
MES-like	2	STAU1	0.180659	0.0128542	0	up
MES-like	2	STAT5B	0.182394	0.0206986	0	up
MES-like	2	STAT3	0.113748	0.0105494	0	up
MES-like	2	STAB1	0.21718	0.0260808	0	up
MES-like	2	ST6GAL1	0.295725	0.0242704	0	up
MES-like	2	SSX2IP	0.280074	0.0185685	0	up
MES-like	2	SSRP1	0.296641	0.0114323	0	up
MES-like	2	SSBP3	0.184344	0.0193389	0	up
MES-like	2	SSB	0.173137	0.0111763	0	up
MES-like	2	SS18	0.136344	0.0142868	0	up
MES-like	2	SRSF2	0.214303	0.0161672	0	up
MES-like	2	SRSF1	0.253602	0.00869199	0	up
MES-like	2	SRPK1	0.237318	0.0253542	0	up
MES-like	2	SRI	0.17085	0.00953359	0	up
MES-like	2	SRGAP2C	0.344051	0.0087604	0	up
MES-like	2	SRGAP2B	0.349782	0.00738665	0	up
MES-like	2	SRGAP2	0.283746	0.00822498	0	up
MES-like	2	SRCAP	0.182339	0.0179619	0	up
MES-like	2	SPTBN1	0.165039	0.00716568	0	up
MES-like	2	SPRY2	0.272284	0.0247318	0	up
MES-like	2	SPECC1L	0.202351	0.0140928	0	up
MES-like	2	SPECC1	0.265994	0.008312	0	up
MES-like	2	SPATS2	0.215301	0.0222702	0	up
MES-like	2	SPATA7	0.23311	0.0234036	0	up
MES-like	2	SPAG5	0.344341	0.0270715	0	up
MES-like	2	STIL	0.392369	0.0300016	0	up
MES-like	2	TRMT2A	0.226989	0.0223311	0	up
MES-like	2	STIM2	0.234941	0.0146262	0	up
MES-like	2	STMN1	0.327757	0.00812018	0	up
MES-like	2	TCIM	-0.26411	0.0280946	0	down
MES-like	2	TCF4	0.244739	0.00887146	0	up
MES-like	2	TCF3	0.233049	0.0162439	0	up
MES-like	2	TCF20	0.202042	0.0222266	0	up
MES-like	2	TBRG4	0.258748	0.0220174	0	up
MES-like	2	TBL2	0.194593	0.0208081	0	up
MES-like	2	TASOR	0.20486	0.0138413	0	up
MES-like	2	TARDBP	0.231686	0.0100857	0	up
MES-like	2	TAGLN2	0.358335	0.00780236	0	up
MES-like	2	TAF1	0.229769	0.017589	0	up
MES-like	2	TADA2A	0.231182	0.02276	0	up
MES-like	2	SYP	0.303827	0.01774	0	up
MES-like	2	SYNM	0.137093	0.0119463	0	up
MES-like	2	SYNCRIP	0.264157	0.00840616	0	up
MES-like	2	SURF6	0.207282	0.0162964	0	up
MES-like	2	SUMO4	0.208117	0.0174284	0	up
MES-like	2	SUMO1	0.270144	0.0132663	0	up
MES-like	2	SULF2	0.092085	0.0108438	0	up
MES-like	2	SUGP2	0.123458	0.0107148	0	up
MES-like	2	STXBP4	0.183333	0.021788	0	up
MES-like	2	STUB1	0.163649	0.016555	0	up
MES-like	2	STRN4	0.327292	0.0143645	0	up
MES-like	2	STRIP2	0.360411	0.0303665	0	up
MES-like	2	STMN3	0.188167	0.0176862	0	up
MES-like	2	STMN2	0.409569	0.0228954	0	up
MES-like	2	STK40	0.206236	0.0141376	0	up
MES-like	2	TRO	0.138838	0.0145984	0	up
MES-like	2	TRPM3	0.435413	0.0241258	0	up
MES-like	2	TRPM7	0.221462	0.0184418	0	up
MES-like	2	YWHAQ	0.220558	0.00701	0	up
MES-like	2	YTHDF3	0.194306	0.0142861	0	up
MES-like	2	YLPM1	0.211993	0.011851	0	up
MES-like	2	YJEFN3	0.236476	0.0222177	0	up
MES-like	2	YES1	0.261565	0.012661	0	up
MES-like	2	XRCC6	0.21785	0.00845986	0	up
MES-like	2	XRCC5	0.250849	0.00958432	0	up
MES-like	2	XRCC1	0.224311	0.0242005	0	up
MES-like	2	XPO7	0.140573	0.0135599	0	up
MES-like	2	XPO6	0.163218	0.0154506	0	up
MES-like	2	XPO5	0.24512	0.0188644	0	up
MES-like	2	XPO1	0.218232	0.00915071	0	up
MES-like	2	XPA	0.140318	0.0160742	0	up
MES-like	2	WWP2	0.225302	0.0208836	0	up
MES-like	2	WEE1	0.35609	0.016664	0	up
MES-like	2	WDR77	0.178704	0.017021	0	up
MES-like	2	WDR74	0.235846	0.0217445	0	up
MES-like	2	WDR5	0.227436	0.0213232	0	up
MES-like	2	WDR26	0.183291	0.0114731	0	up
MES-like	2	WDR12	0.195412	0.0212801	0	up
MES-like	2	WDHD1	0.340527	0.0233726	0	up
MES-like	2	WBP2	0.0792635	0.00949737	0	up
MES-like	2	WASL	0.147693	0.0150005	0	up
MES-like	2	WASHC2A	0.202574	0.0238967	0	up
MES-like	2	VSTM2B	0.290915	0.0325497	0	up
MES-like	2	YWHAZ	0.143443	0.00733461	0	up
MES-like	2	VSNL1	0.515187	0.0556808	0	up
MES-like	2	YY1	0.235958	0.0129006	0	up
MES-like	2	ZBTB3	0.290392	0.0319076	0	up
MES-like	2	ZUP1	0.2507	0.027284	0	up
MES-like	2	ZSWIM6	0.252103	0.0290368	0	up
MES-like	2	ZSCAN26	0.181776	0.0174031	0	up
MES-like	2	ZNF768	0.16713	0.0198659	0	up
MES-like	2	ZNF76	0.252464	0.0197925	0	up
MES-like	2	ZNF687	0.196195	0.0235	0	up
MES-like	2	ZNF639	0.212642	0.0163557	0	up
MES-like	2	ZNF512	0.19324	0.0131442	0	up
MES-like	2	ZNF451	0.226229	0.0140051	0	up
MES-like	2	ZNF410	0.168564	0.0188832	0	up
MES-like	2	ZNF326	0.186844	0.0137553	0	up
MES-like	2	ZMYND19	0.24273	0.0257446	0	up
MES-like	2	ZMYM3	0.216038	0.0221609	0	up
MES-like	2	ZMPSTE24	0.185927	0.0156269	0	up
MES-like	2	ZMIZ2	0.212001	0.0172494	0	up
MES-like	2	ZFPL1	0.245591	0.0222008	0	up
MES-like	2	ZFAT	0.392731	0.0166205	0	up
MES-like	2	ZFAND5	0.135278	0.0102925	0	up
MES-like	2	ZEB2	0.174183	0.0144103	0	up
MES-like	2	ZEB1	0.240836	0.0118142	0	up
MES-like	2	ZDHHC22	0.3506	0.020965	0	up
MES-like	2	ZCCHC17	0.287023	0.0119423	0	up
MES-like	2	ZC4H2	0.228053	0.0242726	0	up
MES-like	2	ZC3HAV1L	0.346644	0.0363982	0	up
MES-like	2	ZC3H18	0.283374	0.0142503	0	up
MES-like	2	YY1AP1	0.141136	0.0161043	0	up
MES-like	2	SP3	0.22552	0.0134687	0	up
MES-like	2	VPS4A	0.179185	0.0143891	0	up
MES-like	2	VPS35	0.165721	0.013494	0	up
MES-like	2	UBE2I	0.234971	0.0163809	0	up
MES-like	2	UBE2C	0.336181	0.0266624	0	up
MES-like	2	UBAP2L	0.205543	0.0108115	0	up
MES-like	2	UBA1	0.115205	0.0130338	0	up
MES-like	2	U2AF2	0.23266	0.0100237	0	up
MES-like	2	TYMS	0.446333	0.012534	0	up
MES-like	2	TWSG1	0.161633	0.0179551	0	up
MES-like	2	TUFM	0.182464	0.0118726	0	up
MES-like	2	TUBG1	0.30131	0.025241	0	up
MES-like	2	TUBB3	0.14529	0.016591	0	up
MES-like	2	TUBB2B	0.159757	0.00516046	0	up
MES-like	2	TUBB2A	0.215892	0.0137544	0	up
MES-like	2	TUBB	0.291391	0.00551875	0	up
MES-like	2	TTK	0.437866	0.0213198	0	up
MES-like	2	TTI1	0.262346	0.0203386	0	up
MES-like	2	TTC9C	0.19626	0.0196328	0	up
MES-like	2	TSSC4	0.259382	0.0299829	0	up
MES-like	2	TSPAN9	0.302248	0.0235773	0	up
MES-like	2	TSPAN7	0.111613	0.0117512	0	up
MES-like	2	TSPAN18	0.322018	0.0227719	0	up
MES-like	2	TSPAN13	0.267024	0.0172396	0	up
MES-like	2	TSG101	0.194594	0.0194671	0	up
MES-like	2	TSC2	0.171144	0.0147722	0	up
MES-like	2	TRRAP	0.206787	0.0153007	0	up
MES-like	2	TRPM8	0.451349	0.0490437	0	up
MES-like	2	UBE2L3	0.151513	0.0178514	0	up
MES-like	2	VPS37B	0.242243	0.018474	0	up
MES-like	2	UBE2T	0.441195	0.0192691	0	up
MES-like	2	UBE4B	0.161687	0.0182529	0	up
MES-like	2	VKORC1	0.173045	0.0170937	0	up
MES-like	2	VIM	0.088509	0.00177548	0	up
MES-like	2	VHL	0.153052	0.0175782	0	up
MES-like	2	VGF	0.425402	0.00776226	0	up
MES-like	2	VEGFB	0.190764	0.0113985	0	up
MES-like	2	VDAC2	0.15266	0.0154589	0	up
MES-like	2	VCAN	0.093041	0.00774684	0	up
MES-like	2	VAX1	0.409384	0.0337521	0	up
MES-like	2	USP9Y	0.332262	0.0232181	0	up
MES-like	2	USP7	0.131132	0.0144314	0	up
MES-like	2	USP5	0.277487	0.010346	0	up
MES-like	2	USP36	0.222999	0.0188928	0	up
MES-like	2	USP32	0.176256	0.0147217	0	up
MES-like	2	USP11	0.224848	0.0104085	0	up
MES-like	2	USP10	0.290291	0.0133002	0	up
MES-like	2	UQCC3	0.307273	0.0241051	0	up
MES-like	2	UPF1	0.158527	0.0162855	0	up
MES-like	2	UNG	0.184001	0.0203738	0	up
MES-like	2	UNC45A	0.278234	0.026901	0	up
MES-like	2	UMPS	0.25811	0.0179435	0	up
MES-like	2	UHRF1	0.43197	0.0167336	0	up
MES-like	2	UGDH	0.218441	0.017928	0	up
MES-like	2	UEVLD	0.269865	0.0224134	0	up
MES-like	2	UCHL1	0.320532	0.00973283	0	up
MES-like	2	UBTF	0.173001	0.0144946	0	up
MES-like	2	UBE3A	0.239703	0.0131542	0	up
MES-like	2	SOX8	0.140549	0.0143399	0	up
MES-like	2	SOX6	0.217189	0.0173356	0	up
MES-like	2	SOX5	0.255715	0.0148213	0	up
MES-like	2	RCOR1	0.292205	0.0216418	0	up
MES-like	2	RCN2	0.22044	0.0126507	0	up
MES-like	2	RCC1	0.327835	0.0262655	0	up
MES-like	2	RC3H2	0.201979	0.0144326	0	up
MES-like	2	RBX1	0.221504	0.0255561	0	up
MES-like	2	RBPJ	0.18008	0.0159633	0	up
MES-like	2	RBMX	0.234095	0.00911163	0	up
MES-like	2	RBM38	0.196004	0.0215443	0	up
MES-like	2	RBM23	0.18922	0.0173159	0	up
MES-like	2	RBM15	0.249366	0.014382	0	up
MES-like	2	RBM12	0.192062	0.0145274	0	up
MES-like	2	RBM10	0.197272	0.0164413	0	up
MES-like	2	RBL2	0.185533	0.0174145	0	up
MES-like	2	RBBP8	0.342248	0.0181944	0	up
MES-like	2	RBBP7	0.195858	0.0150002	0	up
MES-like	2	RBBP4	0.300527	0.00704381	0	up
MES-like	2	RB1	0.134143	0.0158086	0	up
MES-like	2	RAVER1	0.190893	0.0202892	0	up
MES-like	2	RASSF2	0.265919	0.0136054	0	up
MES-like	2	RASGRP1	0.202995	0.0235656	0	up
MES-like	2	RASA1	0.166892	0.0199667	0	up
MES-like	2	RARA	0.252182	0.0152348	0	up
MES-like	2	RAP1A	0.188519	0.0116674	0	up
MES-like	2	RANGAP1	0.238796	0.0158367	0	up
MES-like	2	RANBP9	0.16796	0.0118524	0	up
MES-like	2	RCOR3	0.196585	0.0182539	0	up
MES-like	2	RANBP3	0.227891	0.0162494	0	up
MES-like	2	RECQL	0.307796	0.015408	0	up
MES-like	2	REST	0.182262	0.021432	0	up
MES-like	2	RNF38	0.205922	0.014695	0	up
MES-like	2	RNF2	0.292445	0.0232239	0	up
MES-like	2	RNF187	0.173976	0.0101664	0	up
MES-like	2	RNF180	0.171329	0.0166709	0	up
MES-like	2	RNF167	0.177571	0.0138103	0	up
MES-like	2	RNF128	0.468557	0.0482513	0	up
MES-like	2	RNF121	0.192037	0.0189189	0	up
MES-like	2	RNF112	0.172381	0.0197059	0	up
MES-like	2	RNASEH2B	0.195033	0.020234	0	up
MES-like	2	RNASE1	0.188277	0.0160294	0	up
MES-like	2	RMND5A	0.253149	0.0141139	0	up
MES-like	2	RMND1	0.251483	0.0223044	0	up
MES-like	2	RIMS4	0.506403	0.0285895	0	up
MES-like	2	RIMS3	0.31741	0.0337566	0	up
MES-like	2	RIC8A	0.17961	0.0184794	0	up
MES-like	2	RHOT1	0.213894	0.0160122	0	up
MES-like	2	RHOC	0.128746	0.0088854	0	up
MES-like	2	RHOA	0.0988067	0.0102631	0	up
MES-like	2	RHBDD2	0.151564	0.0121757	0	up
MES-like	2	RGPD8	0.189139	0.0172221	0	up
MES-like	2	RGPD6	0.172613	0.0144644	0	up
MES-like	2	RFC5	0.312372	0.0238127	0	up
MES-like	2	RFC4	0.255674	0.0223946	0	up
MES-like	2	RFC3	0.379331	0.0251234	0	up
MES-like	2	RETREG3	0.202519	0.0208793	0	up
MES-like	2	RELA	0.188114	0.0165295	0	up
MES-like	2	RO60	0.172426	0.0137376	0	up
MES-like	2	RANBP2	0.186771	0.0108874	0	up
MES-like	2	RAF1	0.204274	0.0135256	0	up
MES-like	2	PTDSS1	0.201823	0.0177193	0	up
MES-like	2	PTCD3	0.180355	0.0124873	0	up
MES-like	2	PTBP1	0.242928	0.0149061	0	up
MES-like	2	PSRC1	0.301946	0.0150144	0	up
MES-like	2	PSPC1	0.201711	0.0133532	0	up
MES-like	2	PSME3	0.232637	0.0133542	0	up
MES-like	2	PSMD4	0.269008	0.0137948	0	up
MES-like	2	PSMD3	0.238736	0.0113286	0	up
MES-like	2	PSMD2	0.285557	0.0127609	0	up
MES-like	2	PSMD10	0.240799	0.0162539	0	up
MES-like	2	PSMD1	0.270686	0.0138575	0	up
MES-like	2	PSMC5	0.25565	0.00845606	0	up
MES-like	2	PSMC2	0.212052	0.0180475	0	up
MES-like	2	PSMB5	0.185016	0.017535	0	up
MES-like	2	PSMA6	0.147205	0.0121902	0	up
MES-like	2	PSD3	0.192274	0.014843	0	up
MES-like	2	PRRC2A	0.170954	0.00840261	0	up
MES-like	2	PRR13	0.180526	0.0157502	0	up
MES-like	2	PRR11	0.358936	0.0205837	0	up
MES-like	2	PRPSAP1	0.164657	0.0133876	0	up
MES-like	2	PRPF8	0.28475	0.00804963	0	up
MES-like	2	PRPF31	0.21676	0.0145677	0	up
MES-like	2	PRPF3	0.275449	0.012794	0	up
MES-like	2	PRPF19	0.264368	0.0167337	0	up
MES-like	2	PROX1	0.335275	0.0192003	0	up
MES-like	2	PTGFRN	0.184145	0.0140894	0	up
MES-like	2	RAN	0.228561	0.0100676	0	up
MES-like	2	PTK2	0.134319	0.0112338	0	up
MES-like	2	PTK7	0.21821	0.0196219	0	up
MES-like	2	RAD54L2	0.201917	0.0205261	0	up
MES-like	2	RAD54L	0.416947	0.0316842	0	up
MES-like	2	RAD18	0.322628	0.0232243	0	up
MES-like	2	RACGAP1	0.393949	0.0194803	0	up
MES-like	2	RAC1	0.233026	0.00516191	0	up
MES-like	2	RABL6	0.208571	0.0141129	0	up
MES-like	2	RAB8A	0.167058	0.0186911	0	up
MES-like	2	RAB7A	0.0922182	0.00938631	0	up
MES-like	2	RAB28	0.190508	0.0217742	0	up
MES-like	2	RAB11A	0.129721	0.0144775	0	up
MES-like	2	R3HDM2	0.234537	0.0174115	0	up
MES-like	2	R3HDM1	0.325134	0.0179293	0	up
MES-like	2	PYGB	0.18736	0.00873561	0	up
MES-like	2	PWP1	0.184408	0.0166371	0	up
MES-like	2	PUSL1	0.344823	0.0325814	0	up
MES-like	2	PURB	0.17583	0.0157467	0	up
MES-like	2	PTTG1	0.377099	0.0221904	0	up
MES-like	2	PTPRZ1	0.295573	0.00337106	0	up
MES-like	2	PTPRJ	0.459206	0.0203231	0	up
MES-like	2	PTPRG	0.157119	0.0185476	0	up
MES-like	2	PTPRF	0.147828	0.013444	0	up
MES-like	2	PTPN11	0.191448	0.0107591	0	up
MES-like	2	PTPA	0.198174	0.0134956	0	up
MES-like	2	PTP4A1	0.234167	0.0153579	0	up
MES-like	2	PTOV1	0.179965	0.0139307	0	up
MES-like	2	PTK2B	0.271049	0.0297208	0	up
MES-like	2	GBP1	-0.339909	0.0164558	0	down
MES-like	2	ROCK1	0.147818	0.015213	0	up
MES-like	2	RPA1	0.248671	0.0155051	0	up
MES-like	2	SMARCC1	0.233487	0.0126314	0	up
MES-like	2	SMARCB1	0.227361	0.0126856	0	up
MES-like	2	SMARCAL1	0.217529	0.0239844	0	up
MES-like	2	SMARCA4	0.245023	0.0104675	0	up
MES-like	2	SMAD4	0.214037	0.0136959	0	up
MES-like	2	SMAD2	0.157613	0.0153901	0	up
MES-like	2	SLITRK2	0.180823	0.0156719	0	up
MES-like	2	SLITRK1	0.366377	0.0233166	0	up
MES-like	2	SLCO2B1	0.202303	0.0205288	0	up
MES-like	2	SLC6A9	0.166164	0.0157006	0	up
MES-like	2	SLC40A1	0.194473	0.0144553	0	up
MES-like	2	SLC39A9	0.136619	0.0157535	0	up
MES-like	2	SLC2A3	0.166037	0.0200063	0	up
MES-like	2	SLC29A1	0.276788	0.0323722	0	up
MES-like	2	SLC25A39	0.281412	0.0211152	0	up
MES-like	2	SLC25A13	0.242318	0.0239177	0	up
MES-like	2	SLC25A11	0.192814	0.0190941	0	up
MES-like	2	SLC25A1	0.179575	0.0125812	0	up
MES-like	2	SLC17A7	0.741654	0.0355177	0	up
MES-like	2	SLC11A2	0.136693	0.0129774	0	up
MES-like	2	SKA3	0.37712	0.0324773	0	up
MES-like	2	SINHCAF	0.257756	0.0225122	0	up
MES-like	2	SIN3A	0.190624	0.0160329	0	up
MES-like	2	SIM2	0.338547	0.0303359	0	up
MES-like	2	SIGMAR1	0.242855	0.0163862	0	up
MES-like	2	SMARCE1	0.220867	0.0111919	0	up
MES-like	2	SIAH1	0.215362	0.0202993	0	up
MES-like	2	SMC1A	0.311968	0.0110455	0	up
MES-like	2	SMC4	0.246451	0.0222648	0	up
MES-like	2	SOX21	0.257481	0.0201218	0	up
MES-like	2	SOX2-OT	0.154816	0.00713911	0	up
MES-like	2	SOX2	0.131167	0.00614678	0	up
MES-like	2	SOX11	0.41444	0.0120908	0	up
MES-like	2	SOX10	0.394825	0.012006	0	up
MES-like	2	SOS1	0.190051	0.0167715	0	up
MES-like	2	SORD	0.156428	0.0183493	0	up
MES-like	2	SOD1	0.164025	0.00727198	0	up
MES-like	2	SNX30	0.257508	0.0230721	0	up
MES-like	2	SNX27	0.144747	0.0146152	0	up
MES-like	2	SNX17	0.204524	0.0129193	0	up
MES-like	2	SNX1	0.225889	0.0116955	0	up
MES-like	2	SNRPD3	0.229119	0.0159764	0	up
MES-like	2	SNRPD1	0.31706	0.0203892	0	up
MES-like	2	SNRPB	0.387431	0.0134504	0	up
MES-like	2	SNRNP200	0.257255	0.00836187	0	up
MES-like	2	SNHG1	0.25804	0.0152536	0	up
MES-like	2	SND1	0.215807	0.0136078	0	up
MES-like	2	SNAP25	0.476802	0.0237949	0	up
MES-like	2	SMYD3	0.171364	0.0197155	0	up
MES-like	2	SMURF2	0.222207	0.0184664	0	up
MES-like	2	SMOC1	0.308946	0.0149332	0	up
MES-like	2	SMN2	0.270329	0.0153314	0	up
MES-like	2	SMN1	0.246954	0.013025	0	up
MES-like	2	SMCHD1	0.212252	0.0188155	0	up
MES-like	2	SMC3	0.155282	0.0139164	0	up
MES-like	2	ROCK2	0.21471	0.0247344	0	up
MES-like	2	SHTN1	0.204809	0.0129087	0	up
MES-like	2	SHANK3	0.316804	0.0363933	0	up
MES-like	2	SART3	0.206067	0.0169738	0	up
MES-like	2	SART1	0.282032	0.0145334	0	up
MES-like	2	SAPCD2	0.328271	0.0190511	0	up
MES-like	2	SAFB	0.210791	0.0124631	0	up
MES-like	2	S1PR3	-0.317112	0.0193329	0	down
MES-like	2	S100A6	0.273543	0.00303534	0	up
MES-like	2	S100A1	0.274547	0.0160259	0	up
MES-like	2	RUVBL2	0.221781	0.0174835	0	up
MES-like	2	RUVBL1	0.260462	0.0169105	0	up
MES-like	2	RTN4	0.10695	0.00834878	0	up
MES-like	2	RTL8C	0.10021	0.0105449	0	up
MES-like	2	RTKN2	0.347839	0.0312449	0	up
MES-like	2	RTCB	0.141603	0.0161045	0	up
MES-like	2	RSPRY1	0.199545	0.0169492	0	up
MES-like	2	RSBN1	0.204605	0.0238455	0	up
MES-like	2	RRP15	0.249287	0.0259358	0	up
MES-like	2	RRM2	0.460208	0.0201489	0	up
MES-like	2	RRM1	0.388644	0.0121522	0	up
MES-like	2	RPS6KA5	0.335988	0.0344669	0	up
MES-like	2	RPRM	0.356174	0.033669	0	up
MES-like	2	RPN1	0.183192	0.0100065	0	up
MES-like	2	RPF1	0.248599	0.0192015	0	up
MES-like	2	RPAP3	0.256772	0.0256187	0	up
MES-like	2	RPA3	0.272639	0.0242774	0	up
MES-like	2	RPA2	0.218097	0.0161011	0	up
MES-like	2	SAT2	0.13555	0.0147391	0	up
MES-like	2	SHMT2	0.295983	0.0145552	0	up
MES-like	2	SATB1	0.22141	0.0223522	0	up
MES-like	2	SCAF4	0.205005	0.0178613	0	up
MES-like	2	SH2B2	0.291853	0.0317256	0	up
MES-like	2	SGK1	0.235592	0.0149488	0	up
MES-like	2	SFPQ	0.232792	0.00606446	0	up
MES-like	2	SF3B4	0.315989	0.0147338	0	up
MES-like	2	SF3B3	0.255015	0.0135327	0	up
MES-like	2	SF3B1	0.133405	0.0096736	0	up
MES-like	2	SF3A1	0.224783	0.010315	0	up
MES-like	2	SEZ6L2	0.479479	0.0342594	0	up
MES-like	2	SEZ6L	0.480139	0.0169421	0	up
MES-like	2	SETDB1	0.236564	0.0207692	0	up
MES-like	2	SESN3	0.262159	0.012594	0	up
MES-like	2	SERPINA3	-0.097193	0.00332726	0	down
MES-like	2	SEPTIN9	0.281258	0.00666003	0	up
MES-like	2	SEPTIN5	0.233518	0.0173506	0	up
MES-like	2	SENP6	0.177142	0.0117785	0	up
MES-like	2	SEMA3C	0.244337	0.024648	0	up
MES-like	2	SEL1L	0.148166	0.0143805	0	up
MES-like	2	SEC23B	0.184153	0.0166281	0	up
MES-like	2	SEC13	0.208423	0.0146076	0	up
MES-like	2	SDHB	0.190292	0.0154792	0	up
MES-like	2	SDHAF3	0.318529	0.0274122	0	up
MES-like	2	SDHA	0.108124	0.0112108	0	up
MES-like	2	SCRN1	0.145887	0.0122549	0	up
MES-like	2	SCG2	0.300975	0.0112178	0	up
MES-like	2	SCFD2	0.221697	0.0177555	0	up
MES-like	2	SBNO1	0.216926	0.0197101	0	up
MES-like	2	GBE1	0.167669	0.0177117	0	up
MES-like	2	ZYX	0.326472	0.01162	0	up
MES-like	2	CD200	0.205968	0.0235393	0	up
MES-like	2	EIF1AY	0.325883	0.0191924	0	up
MES-like	2	EIF1B	0.212593	0.0151365	0	up
MES-like	2	APPBP2	0.215185	0.0147855	0	up
MES-like	2	CREBBP	0.146689	0.0127212	0	up
MES-like	2	APOL6	-0.197071	0.0190181	0	down
MES-like	2	EIF2AK3	0.208333	0.0182229	0	up
MES-like	2	BTG1	0.141181	0.00942802	0	up
MES-like	2	EIF2AK4	0.223668	0.0180107	0	up
MES-like	2	CREB3	0.159439	0.0180647	0	up
MES-like	2	APMAP	0.207577	0.0139088	0	up
MES-like	2	CREB1	0.236813	0.0159943	0	up
MES-like	2	CRB2	-0.343024	0.0255538	0	down
MES-like	2	BUB1	0.370765	0.0229213	0	up
MES-like	2	EIF2S1	0.234725	0.015525	0	up
MES-like	2	EIF3A	0.162932	0.0130919	0	up
MES-like	2	EIF3C	0.215412	0.00784099	0	up
MES-like	2	EIF4A1	0.291691	0.00614719	0	up
MES-like	2	EIF4A3	0.234911	0.0191354	0	up
MES-like	2	BUB1B	0.415019	0.0313668	0	up
MES-like	2	API5	0.282341	0.0148234	0	up
MES-like	2	APH1B	0.178328	0.019435	0	up
MES-like	2	CPSF6	0.321172	0.00739843	0	up
MES-like	2	APEX1	0.212907	0.0115522	0	up
MES-like	2	APCDD1	0.126334	0.0135684	0	up
MES-like	2	CPS1	0.303023	0.0289414	0	up
MES-like	2	EIF4EBP1	0.333389	0.016574	0	up
MES-like	2	EIF4EBP2	0.17677	0.0139175	0	up
MES-like	2	EIF4ENIF1	0.218398	0.0228521	0	up
MES-like	2	EIF4G1	0.173219	0.00895159	0	up
MES-like	2	CREG2	0.64359	0.0553422	0	up
MES-like	2	EIF5A	0.282443	0.009645	0	up
MES-like	2	EIF1AD	0.220339	0.0263013	0	up
MES-like	2	APTX	0.207477	0.0177483	0	up
MES-like	2	CSK	0.178448	0.0184609	0	up
MES-like	2	ARID1A	0.14126	0.0159635	0	up
MES-like	2	ARHGEF7	0.168054	0.0176282	0	up
MES-like	2	BRCA1	0.37286	0.0231025	0	up
MES-like	2	ECPAS	0.124711	0.0144246	0	up
MES-like	2	CSE1L	0.277021	0.0141181	0	up
MES-like	2	ARHGEF2	0.28192	0.0119149	0	up
MES-like	2	EED	0.200308	0.022367	0	up
MES-like	2	EEF1A2	0.391179	0.0177079	0	up
MES-like	2	BRD3	0.155778	0.0175504	0	up
MES-like	2	EEF1G	0.309415	0.00303323	0	up
MES-like	2	BRD4	0.169777	0.0121056	0	up
MES-like	2	EFS	0.243797	0.0129646	0	up
MES-like	2	EFTUD2	0.201628	0.0161495	0	up
MES-like	2	BRIP1	0.506611	0.024215	0	up
MES-like	2	ARHGAP35	0.174661	0.0125816	0	up
MES-like	2	ARF6	0.176364	0.0208914	0	up
MES-like	2	ARF1	0.141771	0.0114167	0	up
MES-like	2	CRNDE	0.30397	0.0288631	0	up
MES-like	2	CRKL	0.210142	0.0156434	0	up
MES-like	2	BRSK2	0.302593	0.0295185	0	up
MES-like	2	ARC	0.327955	0.022871	0	up
MES-like	2	EGR3	0.493377	0.027514	0	up
MES-like	2	CRK	0.163766	0.0131098	0	up
MES-like	2	AQP4	-0.140607	0.00640935	0	down
MES-like	2	EHBP1	0.227247	0.0155819	0	up
MES-like	2	EHMT2	0.248258	0.0164027	0	up
MES-like	2	BSDC1	0.18563	0.016272	0	up
MES-like	2	BTAF1	0.164972	0.0175743	0	up
MES-like	2	EID1	0.208075	0.0106778	0	up
MES-like	2	APAF1	0.269108	0.0273965	0	up
MES-like	2	C1QBP	0.221112	0.0103371	0	up
MES-like	2	CP	-0.276944	0.0190697	0	down
MES-like	2	CA14	0.507994	0.0184017	0	up
MES-like	2	ENOSF1	0.287656	0.0219652	0	up
MES-like	2	ENOX2	0.335343	0.0351815	0	up
MES-like	2	CNIH4	0.207195	0.0234661	0	up
MES-like	2	EP300	0.134121	0.0143587	0	up
MES-like	2	CACNA2D1	0.335128	0.0190833	0	up
MES-like	2	EPB41L2	0.0958642	0.0103394	0	up
MES-like	2	ANAPC1	0.229243	0.0157233	0	up
MES-like	2	ALYREF	0.356415	0.0124354	0	up
MES-like	2	CACNG4	0.364089	0.0118228	0	up
MES-like	2	ALKBH5	0.256785	0.0153765	0	up
MES-like	2	ERBB3	0.464315	0.0137915	0	up
MES-like	2	ERC1	0.262252	0.0155649	0	up
MES-like	2	CMSS1	0.245994	0.0219102	0	up
MES-like	2	ERCC3	0.225034	0.0183189	0	up
MES-like	2	CLTC	0.13581	0.00740178	0	up
MES-like	2	ERCC5	0.171085	0.0200271	0	up
MES-like	2	CLPX	0.170487	0.0144002	0	up
MES-like	2	CACNG5	0.720414	0.0280196	0	up
MES-like	2	GBA	0.146759	0.0171099	0	up
MES-like	2	CLPTM1L	0.202052	0.0158549	0	up
MES-like	2	ERGIC2	0.236829	0.0148035	0	up
MES-like	2	CACYBP	0.240624	0.0157215	0	up
MES-like	2	ALDH3A2	0.134605	0.0128434	0	up
MES-like	2	CLK2	0.209306	0.0162106	0	up
MES-like	2	ALDH1B1	0.259841	0.0258526	0	up
MES-like	2	AKT3	0.252848	0.0108688	0	up
MES-like	2	AKT2	0.204807	0.0132449	0	up
MES-like	2	CALM3	0.221902	0.00989496	0	up
MES-like	2	ENO2	0.155761	0.0146153	0	up
MES-like	2	CNNM3	0.212337	0.0251871	0	up
MES-like	2	ENO1	0.126084	0.0045806	0	up
MES-like	2	CNOT1	0.255206	0.0136474	0	up
MES-like	2	CORO1C	0.125261	0.0129269	0	up
MES-like	2	COPS5	0.158887	0.014718	0	up
MES-like	2	AP3D1	0.130974	0.015264	0	up
MES-like	2	AP3B2	0.260777	0.0298944	0	up
MES-like	2	AP2M1	0.194899	0.0071655	0	up
MES-like	2	AP2A2	0.258835	0.013569	0	up
MES-like	2	AP2A1	0.220469	0.0129755	0	up
MES-like	2	COLEC12	-0.197125	0.0204451	0	down
MES-like	2	AP1M1	0.155589	0.0166264	0	up
MES-like	2	ELAVL1	0.257929	0.0129329	0	up
MES-like	2	COL5A2	0.284206	0.0196565	0	up
MES-like	2	ANXA5	0.13709	0.0106612	0	up
MES-like	2	ANXA2	0.238136	0.00727045	0	up
MES-like	2	COL11A1	0.292495	0.0181188	0	up
MES-like	2	ECHDC1	0.21063	0.0167436	0	up
MES-like	2	COIL	0.206972	0.0228758	0	up
MES-like	2	ELK4	0.189619	0.0221676	0	up
MES-like	2	ANP32E	0.311322	0.0126168	0	up
MES-like	2	ANKS6	0.275364	0.0324043	0	up
MES-like	2	COASY	0.235435	0.0209562	0	up
MES-like	2	CNTROB	0.230181	0.0246143	0	up
MES-like	2	CNTLN	0.228079	0.0255864	0	up
MES-like	2	EMC1	0.207957	0.0151418	0	up
MES-like	2	EMD	0.22054	0.0173907	0	up
MES-like	2	CNRIP1	0.147163	0.0148905	0	up
MES-like	2	EMP3	0.256568	0.0149448	0	up
MES-like	2	EMSY	0.234342	0.0217943	0	up
MES-like	2	CNR1	0.285074	0.00964715	0	up
MES-like	2	CA12	0.355083	0.0126427	0	up
MES-like	2	CNP	0.137826	0.00965657	0	up
MES-like	2	B4GAT1	0.118319	0.0116018	0	up
MES-like	2	AKT1	0.251376	0.0111461	0	up
MES-like	2	CSNK1A1	0.111596	0.0125766	0	up
MES-like	2	ARL4C	0.152503	0.0136923	0	up
MES-like	2	DAB1	0.412889	0.0449951	0	up
MES-like	2	DHX9	0.251282	0.0104109	0	up
MES-like	2	BCAT1	0.289197	0.0179053	0	up
MES-like	2	ATP5F1C	0.161285	0.0126012	0	up
MES-like	2	DIP2A	0.171983	0.0167345	0	up
MES-like	2	DIP2B	0.241512	0.0147026	0	up
MES-like	2	ATP5F1A	0.229292	0.0072293	0	up
MES-like	2	ATP2B1	0.207214	0.0159929	0	up
MES-like	2	CYTOR	0.271925	0.0322574	0	up
MES-like	2	DIS3L2	0.223169	0.0192121	0	up
MES-like	2	ATP2A2	0.122969	0.0116686	0	up
MES-like	2	DISC1	0.245177	0.0212435	0	up
MES-like	2	CYTH2	0.204222	0.019445	0	up
MES-like	2	CYREN	0.235627	0.0203976	0	up
MES-like	2	BCCIP	0.238966	0.0164997	0	up
MES-like	2	DKC1	0.366009	0.0166607	0	up
MES-like	2	ATP1B3	0.113207	0.00969939	0	up
MES-like	2	DKK3	-0.124592	0.0107878	0	down
MES-like	2	DLD	0.179331	0.0135088	0	up
MES-like	2	ATP1A1	0.276931	0.00761396	0	up
MES-like	2	BCL11A	0.412675	0.0252463	0	up
MES-like	2	DLG4	0.192978	0.0159343	0	up
MES-like	2	BCL2L11	0.347857	0.0281626	0	up
MES-like	2	BCL2L2	0.118363	0.0142187	0	up
MES-like	2	DMRT2	0.43833	0.040953	0	up
MES-like	2	DMWD	0.165194	0.0122264	0	up
MES-like	2	ATP13A3	0.215776	0.0128728	0	up
MES-like	2	BCOR	0.418139	0.0248489	0	up
MES-like	2	ATM	0.135916	0.0163557	0	up
MES-like	2	BCAR3	0.271023	0.0323042	0	up
MES-like	2	BECN1	0.18288	0.0162295	0	up
MES-like	2	DHX30	0.14116	0.0167424	0	up
MES-like	2	ATP6V1G1	0.120642	0.0104745	0	up
MES-like	2	BAG3	-0.332804	0.0145019	0	down
MES-like	2	BAP1	0.275458	0.017954	0	up
MES-like	2	BARD1	0.21922	0.0191728	0	up
MES-like	2	DDX1	0.255747	0.0116417	0	up
MES-like	2	DDX10	0.200442	0.0228428	0	up
MES-like	2	DDX27	0.25183	0.0158517	0	up
MES-like	2	DDB1	0.157945	0.0120122	0	up
MES-like	2	DCX	0.396076	0.0157248	0	up
MES-like	2	AURKB	0.390769	0.0218318	0	up
MES-like	2	AURKA	0.411944	0.030737	0	up
MES-like	2	DCTN1	0.164571	0.0122155	0	up
MES-like	2	BAZ2B	0.153019	0.0179092	0	up
MES-like	2	DDX39B	0.168504	0.00757154	0	up
MES-like	2	DDX3X	0.164841	0.0101145	0	up
MES-like	2	DDX3Y	0.246068	0.0175305	0	up
MES-like	2	DDX50	0.156516	0.0187198	0	up
MES-like	2	DDX55	0.182069	0.0194395	0	up
MES-like	2	DDX6	0.136449	0.00959389	0	up
MES-like	2	ATXN3	0.164878	0.016314	0	up
MES-like	2	DEK	0.324347	0.0103682	0	up
MES-like	2	ATXN2L	0.19074	0.011635	0	up
MES-like	2	ATXN2	0.14839	0.0155112	0	up
MES-like	2	ATPAF1	0.193231	0.0197724	0	up
MES-like	2	DAZAP2	0.153524	0.0134733	0	up
MES-like	2	DHFR	0.29565	0.0141108	0	up
MES-like	2	DAZAP1	0.249798	0.0193428	0	up
MES-like	2	DAXX	0.210612	0.0222488	0	up
MES-like	2	DAP3	0.262028	0.0126431	0	up
MES-like	2	BCAN	0.211904	0.00332242	0	up
MES-like	2	DHX29	0.202718	0.0210324	0	up
MES-like	2	CYCS	0.29714	0.0132432	0	up
MES-like	2	CYBC1	0.190313	0.0212401	0	up
MES-like	2	ATL2	0.253936	0.023456	0	up
MES-like	2	ASH2L	0.194782	0.0224131	0	up
MES-like	2	ASF1B	0.495074	0.0407812	0	up
MES-like	2	ASCL1	0.28644	0.0183179	0	up
MES-like	2	CTNNB1	0.1763	0.00845485	0	up
MES-like	2	CTNNAL1	0.30738	0.0205377	0	up
MES-like	2	DUSP5	0.388628	0.0325722	0	up
MES-like	2	BLVRA	0.160638	0.0179096	0	up
MES-like	2	DUSP6	0.498873	0.0191909	0	up
MES-like	2	ASCC3	0.144262	0.016295	0	up
MES-like	2	BMI1	0.195197	0.0137126	0	up
MES-like	2	BMPER	0.295561	0.023323	0	up
MES-like	2	CTCF	0.259987	0.0175331	0	up
MES-like	2	ART3	0.505232	0.0329221	0	up
MES-like	2	DVL3	0.239996	0.0146959	0	up
MES-like	2	BNIP3L	0.155799	0.0112502	0	up
MES-like	2	DYNC1H1	0.166666	0.00932737	0	up
MES-like	2	ARRDC3	0.146023	0.0138961	0	up
MES-like	2	ARRB2	0.26933	0.0157121	0	up
MES-like	2	CTBP1	0.137882	0.0103223	0	up
MES-like	2	CSPG4	0.285046	0.0199373	0	up
MES-like	2	CSNK2B	0.226796	0.0093343	0	up
MES-like	2	DYRK1A	0.170055	0.0164158	0	up
MES-like	2	DYRK1B	0.225375	0.0252337	0	up
MES-like	2	BRAF	0.192849	0.0164215	0	up
MES-like	2	E2F1	0.451065	0.0230159	0	up
MES-like	2	CSNK2A2	0.198484	0.0164284	0	up
MES-like	2	E2F3	0.301829	0.0213766	0	up
MES-like	2	CSNK2A1	0.194859	0.0123513	0	up
MES-like	2	ARL4D	0.434814	0.0334672	0	up
MES-like	2	DTNBP1	0.275393	0.029917	0	up
MES-like	2	ASIC1	0.206116	0.0217971	0	up
MES-like	2	CTNND1	0.1583	0.00975546	0	up
MES-like	2	ASPH	0.0755628	0.00701315	0	up
MES-like	2	DMXL2	0.184281	0.0170197	0	up
MES-like	2	BEX2	0.304901	0.0165922	0	up
MES-like	2	CXADR	0.219397	0.015532	0	up
MES-like	2	ATIC	0.307742	0.0165289	0	up
MES-like	2	DNAH9	0.369118	0.0321725	0	up
MES-like	2	DNAJA1	0.238864	0.0085984	0	up
MES-like	2	CUTA	0.213725	0.0173168	0	up
MES-like	2	CUL5	0.158882	0.0163718	0	up
MES-like	2	CD151	0.22058	0.0183828	0	up
MES-like	2	CUL4B	0.221388	0.0160891	0	up
MES-like	2	CUL3	0.151216	0.0143381	0	up
MES-like	2	DNAJB5	0.164694	0.0163411	0	up
MES-like	2	ATF6	0.180892	0.0143107	0	up
MES-like	2	DNAJC10	0.15491	0.0118628	0	up
MES-like	2	EBP	0.202454	0.0219652	0	up
MES-like	2	DNAJC9	0.164083	0.0193501	0	up
MES-like	2	DNM2	0.181077	0.0134726	0	up
MES-like	2	ATF4	0.0934061	0.00984763	0	up
MES-like	2	DNMT1	0.291994	0.0128334	0	up
MES-like	2	CUL1	0.199039	0.0159171	0	up
MES-like	2	BIRC2	0.170198	0.0134964	0	up
MES-like	2	DOT1L	0.258216	0.0147371	0	up
MES-like	2	CTTN	0.0898137	0.00990748	0	up
MES-like	2	DPF2	0.221154	0.0179801	0	up
MES-like	2	BIRC5	0.402671	0.0150287	0	up
MES-like	2	DPM1	0.169634	0.0185227	0	up
MES-like	2	BLM	0.362439	0.0348577	0	up
MES-like	2	ASPM	0.394984	0.0241686	0	up
MES-like	2	DRG1	0.211926	0.0154483	0	up
MES-like	2	DST	0.105176	0.00402109	0	up
MES-like	2	DNM1	0.144694	0.0110882	0	up
MES-like	2	AKR1B1	0.248398	0.0154132	0	up
MES-like	2	DDR1	0.0736358	0.00617363	0	up
MES-like	2	FOXG1	0.342635	0.0110706	0	up
MES-like	2	CDC20	0.468183	0.0176645	0	up
MES-like	2	FLOT2	0.238327	0.01201	0	up
MES-like	2	CDC34	0.202599	0.0173573	0	up
MES-like	2	FLNC	-0.449031	0.0332341	0	down
MES-like	2	FAT3	0.20135	0.0181131	0	up
MES-like	2	ADAM17	0.180026	0.0152669	0	up
MES-like	2	FBL	0.29438	0.0111713	0	up
MES-like	2	ACACA	0.146799	0.0172888	0	up
MES-like	2	AGAP1	0.305387	0.0141911	0	up
MES-like	2	CHAF1A	0.450314	0.0225687	0	up
MES-like	2	CFDP1	0.202189	0.0162514	0	up
MES-like	2	FLII	0.142884	0.0127917	0	up
MES-like	2	ADRA1A	-0.411309	0.0435515	0	down
MES-like	2	CFAP20	0.236306	0.0233255	0	up
MES-like	2	CEP85	0.336626	0.032883	0	up
MES-like	2	ADNP	0.232884	0.0119098	0	up
MES-like	2	CEP170	0.229762	0.0131429	0	up
MES-like	2	CDC37	0.248487	0.0162277	0	up
MES-like	2	ERRFI1	0.254764	0.0276828	0	up
MES-like	2	CEP128	0.305709	0.028864	0	up
MES-like	2	CCDC80	0.122358	0.0101165	0	up
MES-like	2	FUS	0.231206	0.011175	0	up
MES-like	2	CHAMP1	0.253779	0.0205328	0	up
MES-like	2	CHD7	0.28155	0.0102787	0	up
MES-like	2	GAA	0.16632	0.0150423	0	up
MES-like	2	FAM193A	0.160564	0.0180047	0	up
MES-like	2	FN3KRP	0.208511	0.0238582	0	up
MES-like	2	ABL2	0.240722	0.0206099	0	up
MES-like	2	CCDC14	0.220093	0.0165736	0	up
MES-like	2	CCDC137	0.229408	0.0220506	0	up
MES-like	2	FYN	0.145573	0.0081469	0	up
MES-like	2	CDK6	0.38238	0.0163954	0	up
MES-like	2	CASP8AP2	0.25814	0.0207719	0	up
MES-like	2	FAR1	0.203573	0.0117005	0	up
MES-like	2	CHEK2	0.346182	0.0311121	0	up
MES-like	2	FANCA	0.400582	0.0352836	0	up
MES-like	2	ADAM10	0.143095	0.0140986	0	up
MES-like	2	FXYD7	0.39116	0.0332542	0	up
MES-like	2	FANCC	0.300948	0.0309807	0	up
MES-like	2	FMNL3	0.272954	0.0177643	0	up
MES-like	2	FANCD2	0.403202	0.031774	0	up
MES-like	2	CHD9	0.198129	0.00960653	0	up
MES-like	2	FMC1	0.295267	0.0203813	0	up
MES-like	2	FANCI	0.457714	0.0198249	0	up
MES-like	2	CHEK1	0.30096	0.0235699	0	up
MES-like	2	FAM168A	0.13606	0.0110419	0	up
MES-like	2	CDKAL1	0.312135	0.0168476	0	up
MES-like	2	ADGRB1	0.249166	0.0137299	0	up
MES-like	2	CELSR2	0.198034	0.0109297	0	up
MES-like	2	FH	0.193833	0.0203101	0	up
MES-like	2	CDCA2	0.48098	0.0280404	0	up
MES-like	2	CBX1	0.201209	0.0116502	0	up
MES-like	2	ADD1	0.076828	0.00873084	0	up
MES-like	2	FREM2	0.401312	0.0166613	0	up
MES-like	2	FREM1	0.474799	0.0327494	0	up
MES-like	2	CBX3	0.261616	0.00854429	0	up
MES-like	2	ABI3BP	-0.326291	0.0236547	0	down
MES-like	2	FRMD4A	0.332164	0.0109587	0	up
MES-like	2	CDCA7L	0.39598	0.0147473	0	up
MES-like	2	ADAR	0.120719	0.0100127	0	up
MES-like	2	FIBP	0.21301	0.0162206	0	up
MES-like	2	CDKN3	0.393648	0.0334623	0	up
MES-like	2	CDV3	0.179694	0.0134629	0	up
MES-like	2	CDCA3	0.409329	0.0262793	0	up
MES-like	2	FIP1L1	0.238763	0.0120373	0	up
MES-like	2	CBX5	0.206644	0.00858153	0	up
MES-like	2	ABL1	0.160819	0.0141667	0	up
MES-like	2	CCDC9	0.206863	0.0233248	0	up
MES-like	2	FKBP11	0.207507	0.0244323	0	up
MES-like	2	ADGRB2	0.169999	0.0113983	0	up
MES-like	2	CDC73	0.183016	0.014178	0	up
MES-like	2	CCAR2	0.231885	0.0144515	0	up
MES-like	2	CCNA2	0.379689	0.0302162	0	up
MES-like	2	FCGR2A	0.209603	0.0227005	0	up
MES-like	2	CBFB	0.241002	0.0138865	0	up
MES-like	2	CCN3	0.293217	0.0291608	0	up
MES-like	2	FUBP3	0.153517	0.014838	0	up
MES-like	2	FTO	0.155562	0.0152306	0	up
MES-like	2	CDC42	0.123926	0.0141122	0	up
MES-like	2	CEP112	0.31979	0.0256634	0	up
MES-like	2	CDKN1B	0.176998	0.00998263	0	up
MES-like	2	CDC6	0.329738	0.0303387	0	up
MES-like	2	ADAM9	0.115533	0.00998368	0	up
MES-like	2	CCDC91	0.240443	0.0149904	0	up
MES-like	2	FDX1	0.187554	0.0203169	0	up
MES-like	2	FSCN1	0.378617	0.0090348	0	up
MES-like	2	CENPB	0.227685	0.0174077	0	up
MES-like	2	CDKN1C	0.351741	0.038094	0	up
MES-like	2	CENPA	0.417757	0.025417	0	up
MES-like	2	FEN1	0.419168	0.0224978	0	up
MES-like	2	FRMD6	0.328219	0.0242491	0	up
MES-like	2	CELSR3	0.34611	0.0342545	0	up
MES-like	2	CENPF	0.394123	0.0142211	0	up
MES-like	2	GAB2	0.200933	0.0192321	0	up
MES-like	2	AGAP3	0.213907	0.0185401	0	up
MES-like	2	CDK4	0.362397	0.0149026	0	up
MES-like	2	FOXA1	0.462135	0.0439526	0	up
MES-like	2	CCT6A	0.264613	0.00961254	0	up
MES-like	2	EVI5	0.168096	0.016817	0	up
MES-like	2	CCT5	0.197461	0.0113411	0	up
MES-like	2	CDK16	0.274997	0.014364	0	up
MES-like	2	EVL	0.216043	0.0082853	0	up
MES-like	2	CCDC50	0.138674	0.0128738	0	up
MES-like	2	CCT3	0.256228	0.00729875	0	up
MES-like	2	CAMSAP2	0.138995	0.0155006	0	up
MES-like	2	FOXM1	0.451012	0.014859	0	up
MES-like	2	CCT2	0.258224	0.0088956	0	up
MES-like	2	FOXO3	0.191217	0.0165658	0	up
MES-like	2	CDH6	0.271372	0.0322817	0	up
MES-like	2	EWSR1	0.210533	0.00793687	0	up
MES-like	2	ACLY	0.198202	0.0110467	0	up
MES-like	2	CDK2	0.340446	0.0231165	0	up
MES-like	2	EXO1	0.448506	0.0311641	0	up
MES-like	2	EXOSC10	0.16814	0.0152286	0	up
MES-like	2	CAND1	0.216693	0.0131997	0	up
MES-like	2	CCT7	0.296235	0.00868395	0	up
MES-like	2	CKAP2	0.229136	0.0241053	0	up
MES-like	2	CD58	0.344378	0.0209378	0	up
MES-like	2	CCT8	0.268471	0.0110615	0	up
MES-like	2	AAMP	0.169585	0.0159241	0	up
MES-like	2	CAMK2A	0.59379	0.0566774	0	up
MES-like	2	AARSD1	0.262087	0.024968	0	up
MES-like	2	ESF1	0.250807	0.0193667	0	up
MES-like	2	CKS2	0.438459	0.0174686	0	up
MES-like	2	GART	0.254721	0.0139152	0	up
MES-like	2	GAPDH	0.241788	0.00171481	0	up
MES-like	2	ETV1	0.278178	0.0105605	0	up
MES-like	2	CKAP5	0.270603	0.0113473	0	up
MES-like	2	FOXJ2	0.230584	0.0272811	0	up
MES-like	2	CDK1	0.403877	0.0209385	0	up
MES-like	2	FOXF1	0.5322	0.0515246	0	up
MES-like	2	CDK10	0.353262	0.0184919	0	up
MES-like	2	CDK14	0.202873	0.0196865	0	up
MES-like	2	GAP43	0.17559	0.00616821	0	up
MES-like	2	CKAP4	0.1488	0.015169	0	up
MES-like	2	ETV5	0.367849	0.0179006	0	up
MES-like	2	ETV6	0.188968	0.022022	0	up
MES-like	2	CD14	0.224826	0.021138	0	up
MES-like	2	GANAB	0.246499	0.00784863	0	up
MES-like	2	ABAT	0.136476	0.0150337	0	up
MES-like	2	AIMP2	0.249764	0.0177903	0	up
MES-like	2	CD82	0.32274	0.0150875	0	up
MES-like	2	ABCD3	0.169855	0.0170051	0	up
MES-like	2	FNDC3B	0.221665	0.0190149	0	up
MES-like	2	CCND1	0.247641	0.0213343	0	up
MES-like	2	ABCB4	0.433894	0.0452768	0	up
MES-like	2	AHR	0.165689	0.0153941	0	up
MES-like	2	ACTL6A	0.285954	0.0193955	0	up
MES-like	2	CASK	0.236266	0.0152555	0	up
MES-like	2	CCNB2	0.323912	0.0253204	0	up
MES-like	2	FAM117B	0.228936	0.0238182	0	up
MES-like	2	CCDC43	0.204495	0.0226535	0	up
MES-like	2	AHCY	0.283998	0.0131799	0	up
MES-like	2	AGO1	0.292533	0.0182847	0	up
MES-like	2	ACTN4	0.211634	0.0105077	0	up
MES-like	2	CHRM3	0.377705	0.0451706	0	up
MES-like	2	CCNB1	0.388567	0.0168433	0	up
MES-like	2	CASP2	0.29863	0.0210027	0	up
MES-like	2	CHKA	0.214061	0.0171202	0	up
MES-like	2	CDC123	0.224724	0.0131608	0	up
MES-like	2	AGFG1	0.119151	0.0128887	0	up
MES-like	2	CCDC77	0.338072	0.0192759	0	up
MES-like	2	CCND2	0.340734	0.00686258	0	up
MES-like	2	GABRB3	0.349875	0.033028	0	up
MES-like	2	FAF1	0.242002	0.0165712	0	up
MES-like	2	CCNY	0.183942	0.0163878	0	up
MES-like	2	EZH2	0.39578	0.0147303	0	up
MES-like	2	F5	-0.918589	0.0445735	0	down
MES-like	2	CIP2A	0.359303	0.0217356	0	up
MES-like	2	GADD45A	0.127343	0.0105794	0	up
MES-like	2	FABP7	0.506783	0.01027	0	up
MES-like	2	GAD1	0.282128	0.0203289	0	up
MES-like	2	CINP	0.208603	0.0220477	0	up
MES-like	2	CARM1	0.234081	0.0268177	0	up
MES-like	2	ADAMTS4	0.428387	0.0321637	0	up
MES-like	2	FADS2	0.0685958	0.00642025	0	up
MES-like	2	CHST8	0.469824	0.044535	0	up
MES-like	2	RUNX1	0.252367	0.0308314	4.58849e-16	up
MES-like	2	AEBP1	-0.265596	0.0321295	4.58849e-16	down
MES-like	2	LMO1	0.226495	0.0276876	4.58849e-16	up
MES-like	2	ELK1	0.21314	0.0260794	4.58849e-16	up
MES-like	2	CYBB	0.228286	0.0275668	4.58849e-16	up
MES-like	2	PRICKLE1	0.277741	0.0339292	4.58849e-16	up
MES-like	2	PRKCI	0.166842	0.0203759	4.58849e-16	up
MES-like	2	ORAI2	0.157236	0.0192062	4.58849e-16	up
MES-like	2	DDI2	0.206098	0.0252028	4.58849e-16	up
MES-like	2	CDH7	0.358068	0.0435843	4.58849e-16	up
MES-like	2	HPS5	0.186876	0.0225942	4.58849e-16	up
MES-like	2	MIPOL1	0.206629	0.0251813	4.58849e-16	up
MES-like	2	MAPK14	0.173646	0.0211159	4.58849e-16	up
MES-like	2	MAVS	0.137539	0.01681	4.58849e-16	up
MES-like	2	KIAA1191	0.130663	0.0159289	4.58849e-16	up
MES-like	2	MIIP	0.12864	0.015843	9.1177e-16	up
MES-like	2	EMC4	0.208937	0.0257191	9.1177e-16	up
MES-like	2	HRAS	0.21766	0.0268165	9.1177e-16	up
MES-like	2	KDM6B	0.17289	0.0212298	9.1177e-16	up
MES-like	2	PELP1	0.19584	0.0240094	9.1177e-16	up
MES-like	2	NAA16	0.166785	0.0205927	9.1177e-16	up
MES-like	2	UTRN	-0.246982	0.0303494	9.1177e-16	down
MES-like	2	KATNA1	0.228987	0.0281239	9.1177e-16	up
MES-like	2	E2F4	0.231125	0.0283889	9.1177e-16	up
MES-like	2	EGR4	0.742765	0.091795	1.36374e-15	up
MES-like	2	CRIPT	0.157107	0.0194789	1.36374e-15	up
MES-like	2	TBK1	0.161409	0.0200228	1.36374e-15	up
MES-like	2	KCNMA1	0.173568	0.0215375	1.36374e-15	up
MES-like	2	DVL2	0.148324	0.0184714	1.81054e-15	up
MES-like	2	E4F1	0.241151	0.0300213	1.81054e-15	up
MES-like	2	NR0B1	0.338552	0.0420504	1.81054e-15	up
MES-like	2	POLR2A	0.109144	0.013563	1.81054e-15	up
MES-like	2	MAF	0.170318	0.0211402	1.81054e-15	up
MES-like	2	FCGBP	0.11583	0.0144036	1.81054e-15	up
MES-like	2	PBDC1	0.193565	0.0241798	2.25674e-15	up
MES-like	2	UNC119	0.231145	0.0288677	2.25674e-15	up
MES-like	2	CSNK1E	0.115384	0.0144133	2.25674e-15	up
MES-like	2	AFF2	0.286586	0.0357952	2.25674e-15	up
MES-like	2	SPIN1	0.112815	0.0141281	2.6985e-15	up
MES-like	2	SPHK1	0.189175	0.0236983	2.6985e-15	up
MES-like	2	CDC25A	0.358703	0.0448345	2.6985e-15	up
MES-like	2	IMPDH2	0.113287	0.0141699	2.6985e-15	up
MES-like	2	MANEA	0.196226	0.0245317	2.6985e-15	up
MES-like	2	VPS13B	0.133596	0.0167669	3.13493e-15	up
MES-like	2	RRS1	0.180207	0.0225779	3.13493e-15	up
MES-like	2	PRKCZ	0.259243	0.0324846	3.13493e-15	up
MES-like	2	CUL4A	0.119372	0.0149574	3.13493e-15	up
MES-like	2	PYM1	0.189911	0.02382	3.13493e-15	up
MES-like	2	UBAP2	0.19969	0.0250515	3.13493e-15	up
MES-like	2	ASXL1	0.152335	0.0191627	3.57522e-15	up
MES-like	2	IFT57	0.163269	0.0205174	3.57522e-15	up
MES-like	2	EIF2AK2	0.135725	0.0170751	3.57522e-15	up
MES-like	2	LGALS8	0.281688	0.035472	4.00801e-15	up
MES-like	2	DNMT3A	0.181767	0.0228858	4.00801e-15	up
MES-like	2	ATL1	0.185624	0.0233815	4.00801e-15	up
MES-like	2	BCAS3	0.198411	0.0249643	4.00801e-15	up
MES-like	2	DICER1	0.136809	0.0172139	4.00801e-15	up
MES-like	2	LRRC45	0.27583	0.0347953	4.444e-15	up
MES-like	2	PITHD1	0.138871	0.0175174	4.444e-15	up
MES-like	2	HAX1	0.155581	0.0196254	4.444e-15	up
MES-like	2	BCL7B	0.185409	0.0234254	4.87816e-15	up
MES-like	2	DBR1	0.173449	0.0219216	4.87816e-15	up
MES-like	2	THYN1	0.15392	0.0194556	4.87816e-15	up
MES-like	2	SLC24A4	-0.720201	0.0911025	5.30311e-15	down
MES-like	2	TGFB1I1	0.206087	0.0260795	5.30311e-15	up
MES-like	2	DZIP1L	0.200235	0.0253149	5.30311e-15	up
MES-like	2	SNX4	0.180754	0.0228525	5.30311e-15	up
MES-like	2	GLIPR2	0.139763	0.0176688	5.30311e-15	up
MES-like	2	ZSCAN12	0.25021	0.031708	5.74104e-15	up
MES-like	2	LGALS3	0.0194344	0.00246495	6.17836e-15	up
MES-like	2	GPR34	0.195449	0.0248212	6.61508e-15	up
MES-like	2	ECSIT	0.242798	0.030877	7.47632e-15	up
MES-like	2	C1QL3	0.78119	0.0993277	7.47632e-15	up
MES-like	2	LRIF1	0.181166	0.0230366	7.47632e-15	up
MES-like	2	CTTNBP2NL	0.136838	0.0174094	7.47632e-15	up
MES-like	2	PRKRA	0.179267	0.0228223	7.90516e-15	up
MES-like	2	STRIP1	0.159752	0.0203461	7.90516e-15	up
MES-like	2	GLB1	0.163087	0.020788	8.33857e-15	up
MES-like	2	WAPL	0.147551	0.0188124	8.76532e-15	up
MES-like	2	MYBBP1A	0.190323	0.0242722	8.76532e-15	up
MES-like	2	EIPR1	0.192011	0.0245106	9.1909e-15	up
MES-like	2	HOXA5	0.394752	0.0503626	9.1909e-15	up
MES-like	2	NEIL3	0.386057	0.0493274	1.00593e-14	up
MES-like	2	FXR2	0.151374	0.0193658	1.0475e-14	up
MES-like	2	PCDH8	0.509574	0.0651792	1.0475e-14	up
MES-like	2	SETD4	0.163903	0.0209675	1.0475e-14	up
MES-like	2	TICRR	0.309613	0.0396442	1.13401e-14	up
MES-like	2	IQGAP2	0.142241	0.0182605	1.30758e-14	up
MES-like	2	NR5A2	0.415567	0.0533786	1.35024e-14	up
MES-like	2	MYB	0.425088	0.0546297	1.39284e-14	up
MES-like	2	DDX51	0.194542	0.0250166	1.47888e-14	up
MES-like	2	PRPS1	0.149617	0.0192655	1.5648e-14	up
MES-like	2	ACRV1	0.434702	0.0559866	1.60607e-14	up
MES-like	2	FRAS1	0.384802	0.0495663	1.60607e-14	up
MES-like	2	TRAF3IP2	0.176498	0.0227418	1.64722e-14	up
MES-like	2	UBE2D2	0.12248	0.015785	1.64722e-14	up
MES-like	2	FAIM	0.2001	0.0257903	1.68942e-14	up
MES-like	2	CDC14A	0.249634	0.032218	1.81689e-14	up
MES-like	2	MLH1	0.177651	0.0229314	1.81689e-14	up
MES-like	2	CNTNAP4	0.265057	0.0342511	1.94535e-14	up
MES-like	2	WRN	0.184661	0.0238916	2.11539e-14	up
MES-like	2	ZBTB4	0.141263	0.0182753	2.11539e-14	up
MES-like	2	TONSL	0.256665	0.0332211	2.15563e-14	up
MES-like	2	EGR2	0.336984	0.0436236	2.15563e-14	up
MES-like	2	TXNDC9	0.147546	0.0191192	2.3265e-14	up
MES-like	2	TACC2	0.133516	0.0173293	2.54019e-14	up
MES-like	2	EZH1	0.149542	0.0194151	2.58149e-14	up
MES-like	2	DDB2	0.24899	0.0323585	2.75173e-14	up
MES-like	2	POLH	0.18632	0.0242669	3.13657e-14	up
MES-like	2	ALG2	0.144286	0.0188076	3.26326e-14	up
MES-like	2	KIF1A	0.100748	0.0131378	3.34461e-14	up
MES-like	2	AMER1	0.270673	0.0352927	3.34461e-14	up
MES-like	2	SERPINH1	0.127667	0.0166686	3.59946e-14	up
MES-like	2	MOB4	0.171947	0.0224526	3.63985e-14	up
MES-like	2	PTPN1	0.137479	0.0179791	3.97975e-14	up
MES-like	2	TOLLIP	0.176771	0.023132	4.1026e-14	up
MES-like	2	SOAT1	0.211622	0.0276912	4.1026e-14	up
MES-like	2	DAP	0.115583	0.0151365	4.31337e-14	up
MES-like	2	PSEN1	0.190035	0.0248918	4.35315e-14	up
MES-like	2	MSR1	0.202803	0.0265824	4.51779e-14	up
MES-like	2	GLS	0.151649	0.019877	4.51779e-14	up
MES-like	2	RBBP5	0.186877	0.024504	4.64253e-14	up
MES-like	2	CHRNA5	0.470577	0.0618015	5.06506e-14	up
MES-like	2	CHFR	0.14298	0.0188107	5.61462e-14	up
MES-like	2	DSG2	0.60139	0.0791579	5.78089e-14	up
MES-like	2	PTGS1	0.401126	0.0528269	5.98941e-14	up
MES-like	2	BRCA2	0.300267	0.0395586	6.11276e-14	up
MES-like	2	CD9	0.0562542	0.00741259	6.1511e-14	up
MES-like	2	NCLN	0.151693	0.0199929	6.23178e-14	up
MES-like	2	LANCL1	0.131777	0.0173712	6.30814e-14	up
MES-like	2	MOB2	0.289683	0.0381863	6.30814e-14	up
MES-like	2	VASP	0.20314	0.0267816	6.34624e-14	up
MES-like	2	STK11	0.155472	0.0205233	6.8071e-14	up
MES-like	2	LBH	0.252506	0.0333429	6.92933e-14	up
MES-like	2	IRX1	0.116242	0.0153564	7.13584e-14	up
MES-like	2	CAD	0.190956	0.0252527	7.55306e-14	up
MES-like	2	CDC27	0.130394	0.0172496	7.71671e-14	up
MES-like	2	G6PD	0.155993	0.020639	7.75373e-14	up
MES-like	2	NUP214	0.199092	0.0263607	8.08549e-14	up
MES-like	2	NRK	0.658636	0.0872234	8.1643e-14	up
MES-like	2	ME1	0.336038	0.0445066	8.243e-14	up
MES-like	2	NEURL4	0.155979	0.0206631	8.3216e-14	up
MES-like	2	RAP2A	0.0974926	0.0129321	8.98811e-14	up
MES-like	2	TTC4	0.171704	0.022804	9.61176e-14	up
MES-like	2	ANKRD44	0.228977	0.0304183	9.77319e-14	up
MES-like	2	NFE2L3	0.464538	0.0617413	1.00182e-13	up
MES-like	2	DCAF1	0.19059	0.0253904	1.14778e-13	up
MES-like	2	ABCF3	0.177358	0.0236352	1.16795e-13	up
MES-like	2	KLRC2	0.252703	0.0336867	1.1881e-13	up
MES-like	2	KCTD10	0.21296	0.028399	1.2124e-13	up
MES-like	2	STX1A	0.307851	0.0410601	1.22414e-13	up
MES-like	2	OSBP2	0.199087	0.0265883	1.31936e-13	up
MES-like	2	KCTD20	0.136838	0.0182776	1.32684e-13	up
MES-like	2	SCML2	0.378005	0.0504984	1.33848e-13	up
MES-like	2	OTUB1	0.18468	0.0247	1.42927e-13	up
MES-like	2	ZSCAN16	0.237451	0.0317621	1.43666e-13	up
MES-like	2	AKAP8	0.151509	0.0202867	1.52312e-13	up
MES-like	2	ZMYM1	0.179454	0.0240319	1.53459e-13	up
MES-like	2	SPATA5	0.197659	0.0264737	1.54606e-13	up
MES-like	2	NPSR1	0.239493	0.0321155	1.65303e-13	up
MES-like	2	SRPX	0.125817	0.0168742	1.66441e-13	up
MES-like	2	SATB2	0.183848	0.0246723	1.72139e-13	up
MES-like	2	EPRS	0.101771	0.0136666	1.78659e-13	up
MES-like	2	JDP2	0.198373	0.026646	1.81028e-13	up
MES-like	2	CD2BP2	0.143441	0.0192864	1.91259e-13	up
MES-like	2	SNX15	0.192035	0.0258277	1.94445e-13	up
MES-like	2	REPS1	0.138117	0.0185954	2.05894e-13	up
MES-like	2	BRIX1	0.203853	0.0274558	2.10305e-13	up
MES-like	2	PMM2	0.169019	0.0227752	2.15949e-13	up
MES-like	2	AXIN1	0.164855	0.0222148	2.16222e-13	up
MES-like	2	MAPK8IP2	0.19583	0.0264148	2.2804e-13	up
MES-like	2	PTBP2	0.166474	0.0224612	2.31601e-13	up
MES-like	2	NIPSNAP3A	0.177121	0.023903	2.34333e-13	up
MES-like	2	IFRD1	0.145502	0.0196425	2.38709e-13	up
MES-like	2	CUEDC2	0.137881	0.0186313	2.51304e-13	up
MES-like	2	IRF2BP1	0.174023	0.0235267	2.58129e-13	up
MES-like	2	SLC4A1AP	0.153837	0.0208013	2.60427e-13	up
MES-like	2	CAV2	0.325021	0.0440119	2.82015e-13	up
MES-like	2	PRKAG1	0.143588	0.0194467	2.84295e-13	up
MES-like	2	SMURF1	0.198237	0.0268495	2.85341e-13	up
MES-like	2	ANKRD40	0.129188	0.0175117	2.98268e-13	up
MES-like	2	TRIP13	0.339098	0.0459696	2.99304e-13	up
MES-like	2	MAP7D1	0.0899711	0.0122001	3.03612e-13	up
MES-like	2	VPS50	0.201908	0.0274011	3.17728e-13	up
MES-like	2	GLA	0.20213	0.0274571	3.34279e-13	up
MES-like	2	CLGN	0.3227	0.0438869	3.56525e-13	up
MES-like	2	XIAP	0.135516	0.0184544	3.83232e-13	up
MES-like	2	CTSK	0.263169	0.0359118	4.28259e-13	up
MES-like	2	ADGRA3	0.147203	0.020127	4.76897e-13	up
MES-like	2	THUMPD3	0.147648	0.0201911	4.81072e-13	up
MES-like	2	MTOR	0.163897	0.0224213	4.90126e-13	up
MES-like	2	MTCL1	0.215205	0.0294552	5.03644e-13	up
MES-like	2	PHF21B	0.209307	0.028675	5.29748e-13	up
MES-like	2	KCNC1	0.269046	0.0368853	5.50131e-13	up
MES-like	2	GNB1L	0.36695	0.050328	5.6196e-13	up
MES-like	2	KMT2D	0.130237	0.017869	5.73369e-13	up
MES-like	2	EFHC1	0.154421	0.0212009	5.92873e-13	up
MES-like	2	RPAP1	0.205786	0.0282756	6.18837e-13	up
MES-like	2	STK16	0.184965	0.0254292	6.37883e-13	up
MES-like	2	HMGN5	0.216171	0.0297243	6.42733e-13	up
MES-like	2	NCOA2	0.15033	0.020671	6.42733e-13	up
MES-like	2	TSPAN12	0.188153	0.0258837	6.58074e-13	up
MES-like	2	PBX3	0.14656	0.0201615	6.58074e-13	up
MES-like	2	GK	0.241224	0.033191	6.64519e-13	up
MES-like	2	DPP4	0.539192	0.0741933	6.65711e-13	up
MES-like	2	KLHL8	0.20453	0.0281471	6.70126e-13	up
MES-like	2	MTAP	0.158328	0.0218001	6.8864e-13	up
MES-like	2	SOCS6	0.13113	0.0180576	6.92633e-13	up
MES-like	2	LGALSL	0.240078	0.0331389	7.85962e-13	up
MES-like	2	EDIL3	-0.271621	0.0374983	7.91899e-13	down
MES-like	2	CRYBG3	-0.224959	0.0310671	8.05867e-13	down
MES-like	2	METTL3	0.111336	0.0153829	8.25843e-13	up
MES-like	2	ACAA2	0.215688	0.0298024	8.2773e-13	up
MES-like	2	SH3BGRL2	0.170111	0.023516	8.48067e-13	up
MES-like	2	RBM34	0.185551	0.0256649	8.73591e-13	up
MES-like	2	TRIM23	0.144753	0.0200396	9.1511e-13	up
MES-like	2	UBR5	0.0894001	0.0123794	9.26144e-13	up
MES-like	2	BVES	0.232721	0.0322309	9.33964e-13	up
MES-like	2	DDX20	0.218479	0.0302676	9.48572e-13	up
MES-like	2	VAPB	0.13595	0.018836	9.52771e-13	up
MES-like	2	FNTA	0.113916	0.0157842	9.55367e-13	up
MES-like	2	RC3H1	0.162057	0.0224758	1.00386e-12	up
MES-like	2	TPTE	0.368381	0.0511044	1.01719e-12	up
MES-like	2	PGAP2	0.239776	0.0332667	1.02174e-12	up
MES-like	2	FAM161A	0.28439	0.0394716	1.04181e-12	up
MES-like	2	CBWD2	0.105601	0.0146594	1.05111e-12	up
MES-like	2	NTPCR	0.139139	0.0193325	1.10139e-12	up
MES-like	2	STK35	0.213073	0.0296171	1.12456e-12	up
MES-like	2	MAP2K1	0.144337	0.0200637	1.12624e-12	up
MES-like	2	TRAF6	0.170014	0.0236388	1.14102e-12	up
MES-like	2	PBX1	0.153613	0.0213681	1.16769e-12	up
MES-like	2	PDPN	-0.192333	0.026759	1.17807e-12	down
MES-like	2	SH2D3C	0.338194	0.0470682	1.19835e-12	up
MES-like	2	FDPS	0.134294	0.0187057	1.24989e-12	up
MES-like	2	SCN8A	0.182311	0.0254113	1.29504e-12	up
MES-like	2	OXSR1	0.158242	0.0221298	1.53955e-12	up
MES-like	2	GOLGA2	0.113201	0.0158695	1.74618e-12	up
MES-like	2	SLC5A3	0.106368	0.0149131	1.75419e-12	up
MES-like	2	KPNA3	0.12896	0.018081	1.75467e-12	up
MES-like	2	TP53BP1	0.101692	0.0142961	2.01447e-12	up
MES-like	2	MYC	0.166825	0.0234801	2.13865e-12	up
MES-like	2	RFX1	0.217768	0.0306555	2.15546e-12	up
MES-like	2	PDE4B	0.0731329	0.0102971	2.17776e-12	up
MES-like	2	RPTOR	0.179219	0.0252354	2.18192e-12	up
MES-like	2	ATAD3A	0.241278	0.0340123	2.3112e-12	up
MES-like	2	ALG13	0.138647	0.019545	2.31212e-12	up
MES-like	2	MAP3K5	-0.223471	0.0315191	2.37318e-12	down
MES-like	2	YAP1	-0.18563	0.0261853	2.38742e-12	down
MES-like	2	TAB2	0.102571	0.0144816	2.4943e-12	up
MES-like	2	DIS3	0.138969	0.0196203	2.4943e-12	up
MES-like	2	SUV39H1	0.278015	0.0393247	2.7405e-12	up
MES-like	2	PHF23	0.170375	0.0241067	2.78269e-12	up
MES-like	2	KDM6A	0.232963	0.033017	3.02489e-12	up
MES-like	2	RRP1B	0.175276	0.0248556	3.11302e-12	up
MES-like	2	PAPSS1	0.100816	0.0143088	3.24875e-12	up
MES-like	2	SENP1	0.213313	0.0302787	3.26434e-12	up
MES-like	2	MUTYH	0.224665	0.0319084	3.35841e-12	up
MES-like	2	PIN1	0.155131	0.022043	3.43675e-12	up
MES-like	2	NOC3L	0.177226	0.0251873	3.46663e-12	up
MES-like	2	NOA1	0.185561	0.0263762	3.49413e-12	up
MES-like	2	WWP1	0.152991	0.0217755	3.73314e-12	up
MES-like	2	CD68	0.178691	0.0254818	4.10464e-12	up
MES-like	2	MRC1	0.287936	0.0410728	4.16478e-12	up
MES-like	2	ATG5	0.173725	0.024782	4.16961e-12	up
MES-like	2	TFRC	0.151148	0.0215762	4.3128e-12	up
MES-like	2	SLC35E1	0.128749	0.0183811	4.33697e-12	up
MES-like	2	RECQL4	0.281245	0.0401674	4.41507e-12	up
MES-like	2	SNAP23	0.143294	0.0204654	4.41507e-12	up
MES-like	2	TSC1	0.156955	0.0224269	4.51628e-12	up
MES-like	2	ZNF142	0.184009	0.0262964	4.54607e-12	up
MES-like	2	GMEB1	0.202397	0.0289429	4.69354e-12	up
MES-like	2	HYOU1	0.101717	0.0145464	4.70191e-12	up
MES-like	2	PTPN5	0.421091	0.0602431	4.79264e-12	up
MES-like	2	DVL1	0.141169	0.0202135	4.99728e-12	up
MES-like	2	HNMT	0.104159	0.0149239	5.15995e-12	up
MES-like	2	MAGI1	0.198197	0.0284229	5.38845e-12	up
MES-like	2	SNURF	0.103725	0.0149063	5.97778e-12	up
MES-like	2	NEK4	0.180144	0.0258921	6.01541e-12	up
MES-like	2	DDX19A	0.158954	0.0228508	6.06725e-12	up
MES-like	2	STK4	0.183109	0.0264039	7.04907e-12	up
MES-like	2	EEF1AKNMT	0.16245	0.0234305	7.12754e-12	up
MES-like	2	ANKRD13D	0.210616	0.0303791	7.14092e-12	up
MES-like	2	FAM98A	0.144795	0.0209019	7.42452e-12	up
MES-like	2	ABTB2	0.26068	0.0376869	7.98208e-12	up
MES-like	2	ECD	0.142553	0.0206242	8.26944e-12	up
MES-like	2	RWDD1	0.200684	0.0291617	1.02156e-11	up
MES-like	2	ZDHHC17	0.136653	0.0198693	1.0512e-11	up
MES-like	2	XRCC3	0.299445	0.0435608	1.07609e-11	up
MES-like	2	ALG6	0.199123	0.0289686	1.0787e-11	up
MES-like	2	TECPR1	0.164268	0.0239266	1.14148e-11	up
MES-like	2	AP1B1	0.102052	0.0148643	1.14148e-11	up
MES-like	2	ZC3H7A	0.126305	0.0184268	1.23274e-11	up
MES-like	2	ANKRD6	0.135045	0.0197028	1.23502e-11	up
MES-like	2	SEPTIN6	0.238898	0.0349449	1.39638e-11	up
MES-like	2	VSIG4	0.249418	0.0365091	1.44252e-11	up
MES-like	2	ARNTL	0.261348	0.0382801	1.48666e-11	up
MES-like	2	PROM1	0.219146	0.0321228	1.53986e-11	up
MES-like	2	COMT	0.0792582	0.0116193	1.5483e-11	up
MES-like	2	DHDDS	0.170574	0.0250067	1.54867e-11	up
MES-like	2	DUX4	-0.389004	0.0570404	1.56235e-11	down
MES-like	2	HPCAL1	0.147717	0.0216622	1.56864e-11	up
MES-like	2	XPR1	0.104857	0.015385	1.60715e-11	up
MES-like	2	TIMM50	0.185334	0.0272073	1.64721e-11	up
MES-like	2	PKIA	0.18123	0.0266232	1.70119e-11	up
MES-like	2	PHGDH	0.113903	0.0167439	1.75511e-11	up
MES-like	2	CPT1A	0.105955	0.0155768	1.76088e-11	up
MES-like	2	MAPK7	0.192749	0.0283377	1.76252e-11	up
MES-like	2	TOMM40	0.261674	0.038505	1.83656e-11	up
MES-like	2	NPPA	0.150834	0.0221984	1.84856e-11	up
MES-like	2	PON2	0.092663	0.0136576	1.98155e-11	up
MES-like	2	MAPK3	0.101984	0.0150684	2.22115e-11	up
MES-like	2	ADAMTS5	0.270128	0.0399131	2.22304e-11	up
MES-like	2	MSC	0.475976	0.070355	2.26118e-11	up
MES-like	2	BCL2L1	0.108547	0.0160804	2.50831e-11	up
MES-like	2	ZFYVE21	0.153126	0.0226941	2.55644e-11	up
MES-like	2	TBC1D22B	0.204155	0.0302605	2.56959e-11	up
MES-like	2	FUT8	0.180214	0.0267144	2.57853e-11	up
MES-like	2	STRN3	0.128884	0.0191113	2.61457e-11	up
MES-like	2	LYAR	0.235378	0.0349295	2.70877e-11	up
MES-like	2	BTBD9	0.175771	0.0260874	2.7236e-11	up
MES-like	2	NDRG1	0.100043	0.0148708	2.92129e-11	up
MES-like	2	GNS	0.0910157	0.0135343	2.97364e-11	up
MES-like	2	STK33	0.15785	0.023474	2.97842e-11	up
MES-like	2	RBM14	0.143151	0.0213027	3.07325e-11	up
MES-like	2	GPR17	0.270797	0.0403172	3.13884e-11	up
MES-like	2	P2RY13	0.319897	0.0476756	3.28674e-11	up
MES-like	2	TSPAN14	0.136228	0.0203082	3.32651e-11	up
MES-like	2	CCDC86	0.205038	0.0305678	3.33334e-11	up
MES-like	2	PLS3	0.129901	0.0193892	3.51898e-11	up
MES-like	2	SNX10	0.121048	0.0180695	3.53242e-11	up
MES-like	2	KCNH1	0.138047	0.0206118	3.56788e-11	up
MES-like	2	SCAPER	0.17022	0.0254225	3.61029e-11	up
MES-like	2	CSNK1G1	0.16487	0.0246267	3.62955e-11	up
MES-like	2	NHLH2	0.307132	0.0458925	3.68611e-11	up
MES-like	2	XRCC2	0.29575	0.0441994	3.71335e-11	up
MES-like	2	AIFM1	0.152579	0.0228063	3.73795e-11	up
MES-like	2	SYT16	0.279361	0.0418318	4.05533e-11	up
MES-like	2	SMAP2	0.126506	0.0189464	4.08518e-11	up
MES-like	2	LSP1	0.179146	0.0268386	4.14142e-11	up
MES-like	2	NUMB	0.158455	0.0237499	4.22762e-11	up
MES-like	2	MAGI3	0.195833	0.0293537	4.23469e-11	up
MES-like	2	GALE	0.208872	0.0313147	4.27293e-11	up
MES-like	2	SCRIB	0.120783	0.018112	4.31116e-11	up
MES-like	2	UBE2D1	0.157341	0.0236267	4.58661e-11	up
MES-like	2	IFI35	-0.233292	0.0350316	4.58661e-11	down
MES-like	2	RBMS2	0.199574	0.0300078	4.86306e-11	up
MES-like	2	FOXP2	0.309195	0.0465082	4.94556e-11	up
MES-like	2	BTRC	0.134206	0.020203	5.12521e-11	up
MES-like	2	SNX11	0.191439	0.0288276	5.19275e-11	up
MES-like	2	GPR37	-0.305536	0.0460149	5.22124e-11	down
MES-like	2	TBP	0.155156	0.023407	5.63413e-11	up
MES-like	2	POLB	0.184044	0.027768	5.65735e-11	up
MES-like	2	EYA1	0.157539	0.0238662	6.78642e-11	up
MES-like	2	LRCH1	0.225245	0.034137	6.90591e-11	up
MES-like	2	CDR2L	0.186834	0.0283327	7.08936e-11	up
MES-like	2	CHRAC1	0.196733	0.0298664	7.43665e-11	up
MES-like	2	FAM110A	0.358671	0.0545466	8.03468e-11	up
MES-like	2	CFL2	0.113676	0.0173176	8.66116e-11	up
MES-like	2	GRM5	0.344198	0.0524361	8.66116e-11	up
MES-like	2	WASHC4	0.104546	0.0159349	8.85416e-11	up
MES-like	2	BAX	0.209573	0.032002	9.59234e-11	up
MES-like	2	ITPKA	0.38317	0.0586012	1.026e-10	up
MES-like	2	ZNF408	0.297919	0.0456646	1.13e-10	up
MES-like	2	MIAT	0.0924525	0.0141979	1.22635e-10	up
MES-like	2	HEATR3	0.177453	0.0272544	1.23138e-10	up
MES-like	2	RASSF8	0.122377	0.0187986	1.23971e-10	up
MES-like	2	CALB1	0.62859	0.0969948	1.5045e-10	up
MES-like	2	PTPN2	0.15073	0.0232694	1.53452e-10	up
MES-like	2	ZSCAN20	0.256281	0.0395891	1.57554e-10	up
MES-like	2	XRCC4	0.238118	0.0368173	1.63814e-10	up
MES-like	2	MNS1	0.233818	0.0361689	1.66933e-10	up
MES-like	2	ZNF608	0.141348	0.0218957	1.77159e-10	up
MES-like	2	SLC30A7	0.181335	0.0281139	1.83629e-10	up
MES-like	2	CEP55	0.274562	0.0425848	1.86683e-10	up
MES-like	2	DPY19L2	0.248171	0.0385131	1.91072e-10	up
MES-like	2	NAT10	0.273288	0.042421	1.92894e-10	up
MES-like	2	HIVEP2	0.191618	0.0297604	1.97397e-10	up
MES-like	2	ATG16L1	0.200618	0.031163	1.98598e-10	up
MES-like	2	TOMM34	0.167943	0.0260943	2.0059e-10	up
MES-like	2	ZNF8	0.234492	0.036434	2.0059e-10	up
MES-like	2	TOX	0.220163	0.0342517	2.11581e-10	up
MES-like	2	PHLPP1	0.0939518	0.0146298	2.19736e-10	up
MES-like	2	GABBR2	0.126441	0.0196998	2.24822e-10	up
MES-like	2	PALLD	0.0929163	0.014491	2.34307e-10	up
MES-like	2	BCL10	0.1796	0.0280296	2.41181e-10	up
MES-like	2	UQCC1	0.106965	0.0167259	2.61407e-10	up
MES-like	2	RELT	0.183899	0.0288202	2.86739e-10	up
MES-like	2	RGS4	0.427738	0.0670518	2.89747e-10	up
MES-like	2	CDKN2B	-0.334456	0.0524843	3.02549e-10	down
MES-like	2	CTSC	0.201561	0.0316563	3.13109e-10	up
MES-like	2	SMPD1	0.149007	0.0234324	3.29952e-10	up
MES-like	2	BID	0.149637	0.0235337	3.31056e-10	up
MES-like	2	EPM2AIP1	0.157666	0.0247988	3.32219e-10	up
MES-like	2	CEMIP2	0.272435	0.0428807	3.41828e-10	up
MES-like	2	UTP23	0.127476	0.0200648	3.41902e-10	up
MES-like	2	ERCC1	0.147634	0.0232959	3.78792e-10	up
MES-like	2	RAD51	0.313	0.0493907	3.78862e-10	up
MES-like	2	STIM1	0.138091	0.021825	4.04122e-10	up
MES-like	2	FAM3A	0.157415	0.0249009	4.18547e-10	up
MES-like	2	HOXA9	0.465539	0.0736488	4.19947e-10	up
MES-like	2	SIRT3	0.201015	0.0318036	4.21231e-10	up
MES-like	2	SRA1	0.147046	0.0232655	4.21434e-10	up
MES-like	2	NAP1L5	-0.165838	0.0262424	4.23676e-10	down
MES-like	2	SNX8	0.196789	0.0311615	4.35437e-10	up
MES-like	2	NGDN	0.161666	0.0256002	4.35518e-10	up
MES-like	2	B3GAT1	0.119673	0.0189636	4.47632e-10	up
MES-like	2	DBN1	0.12399	0.0196763	4.74636e-10	up
MES-like	2	ERG28	0.163977	0.0260353	4.84423e-10	up
MES-like	2	ANK1	0.356712	0.0566579	4.91634e-10	up
MES-like	2	SPATS2L	0.0902234	0.0143348	4.97352e-10	up
MES-like	2	HBS1L	0.144377	0.0229484	5.05577e-10	up
MES-like	2	ERCC6	0.158263	0.02516	5.08875e-10	up
MES-like	2	AIP	0.164343	0.0261394	5.18848e-10	up
MES-like	2	CDK5RAP1	0.144302	0.022962	5.27928e-10	up
MES-like	2	CLOCK	0.128439	0.0204746	5.67463e-10	up
MES-like	2	ATF2	0.121425	0.0193756	5.89776e-10	up
MES-like	2	SPICE1	0.145036	0.0231429	5.89776e-10	up
MES-like	2	ETV3	0.213227	0.034069	6.2134e-10	up
MES-like	2	HDAC8	0.13717	0.0219207	6.25574e-10	up
MES-like	2	NDUFAB1	0.150417	0.0240776	6.68201e-10	up
MES-like	2	TBX2	0.244907	0.0392185	6.78585e-10	up
MES-like	2	SMARCA1	0.087759	0.0140562	6.83508e-10	up
MES-like	2	ZNF177	0.187946	0.0301328	7.10794e-10	up
MES-like	2	LY6E	0.224268	0.0359957	7.42036e-10	up
MES-like	2	EYA4	0.37077	0.0595458	7.5972e-10	up
MES-like	2	MKRN2	0.139906	0.0224884	7.85783e-10	up
MES-like	2	NRSN1	0.311026	0.0499978	7.87632e-10	up
MES-like	2	SORCS2	0.270076	0.0434198	7.90714e-10	up
MES-like	2	CREG1	0.132717	0.0213531	8.14473e-10	up
MES-like	2	PAK1	0.201957	0.0325	8.20739e-10	up
MES-like	2	ST14	0.275995	0.0444317	8.32979e-10	up
MES-like	2	STAU2	0.133413	0.021481	8.37538e-10	up
MES-like	2	SERPINA5	0.399316	0.0643406	8.61099e-10	up
MES-like	2	LGR4	0.135605	0.0218679	8.89371e-10	up
MES-like	2	CAT	0.132697	0.0214268	9.35687e-10	up
MES-like	2	MRM3	0.233329	0.0376881	9.46893e-10	up
MES-like	2	NCOA3	0.161927	0.0261959	1.0061e-09	up
MES-like	2	GPR63	0.361828	0.058553	1.01781e-09	up
MES-like	2	SLC1A3	-0.0646656	0.0104905	1.12064e-09	down
MES-like	2	TELO2	0.18529	0.030064	1.1271e-09	up
MES-like	2	SLC25A10	0.313634	0.050953	1.18355e-09	up
MES-like	2	ATP7A	0.183521	0.029826	1.2002e-09	up
MES-like	2	ADGRA1	0.257924	0.0419863	1.27765e-09	up
MES-like	2	ANKRD17	0.114534	0.0186532	1.30023e-09	up
MES-like	2	KAT5	0.141774	0.0231234	1.375e-09	up
MES-like	2	NR2C2	0.150794	0.0246074	1.40214e-09	up
MES-like	2	DMPK	0.112789	0.0184314	1.4792e-09	up
MES-like	2	MAP1B	0.0528233	0.00864782	1.58525e-09	up
MES-like	2	POR	0.11306	0.0185139	1.59955e-09	up
MES-like	2	IKBKG	0.158592	0.0259774	1.61624e-09	up
MES-like	2	MALT1	0.192543	0.0315578	1.65338e-09	up
MES-like	2	ASCC2	0.158801	0.0260335	1.66694e-09	up
MES-like	2	HOOK3	0.123748	0.0202876	1.66822e-09	up
MES-like	2	LIG4	0.122639	0.0201131	1.69052e-09	up
MES-like	2	ELAC1	0.213008	0.0349477	1.71542e-09	up
MES-like	2	PLAGL2	0.195094	0.0320177	1.73306e-09	up
MES-like	2	ATP13A2	0.163247	0.026796	1.74421e-09	up
MES-like	2	MAP4K2	0.226313	0.0371938	1.82716e-09	up
MES-like	2	ODF2L	0.148614	0.024438	1.86557e-09	up
MES-like	2	GNB3	0.246048	0.040471	1.88386e-09	up
MES-like	2	MNX1	0.389833	0.064167	1.93435e-09	up
MES-like	2	PPID	0.149784	0.0246629	1.9577e-09	up
MES-like	2	CDK5	0.198482	0.0327046	2.01013e-09	up
MES-like	2	VDAC1	0.102966	0.0169774	2.0604e-09	up
MES-like	2	NTMT1	0.129756	0.0214546	2.28792e-09	up
MES-like	2	KLF16	0.163145	0.0269881	2.32695e-09	up
MES-like	2	MON2	0.123896	0.0204955	2.32695e-09	up
MES-like	2	TTC23	0.191403	0.0316728	2.35354e-09	up
MES-like	2	MMP11	0.469338	0.077741	2.44007e-09	up
MES-like	2	MAPK8IP3	0.0974324	0.0161538	2.52547e-09	up
MES-like	2	ABCD4	0.157072	0.0260458	2.53893e-09	up
MES-like	2	PIK3R1	0.0926853	0.0153844	2.63297e-09	up
MES-like	2	POMT1	0.122106	0.0202789	2.68601e-09	up
MES-like	2	SIRT1	0.164732	0.0274052	2.86182e-09	up
MES-like	2	MDM1	0.157961	0.0263231	3.04413e-09	up
MES-like	2	ELMOD2	0.136531	0.0227781	3.17457e-09	up
MES-like	2	PER3	0.153363	0.0256125	3.29441e-09	up
MES-like	2	CRYZL1	0.131903	0.0220323	3.31385e-09	up
MES-like	2	MCPH1	0.148619	0.0248269	3.32432e-09	up
MES-like	2	GTPBP10	0.165361	0.02764	3.39524e-09	up
MES-like	2	PGBD1	0.138352	0.0231383	3.46357e-09	up
MES-like	2	PPP1R7	0.138412	0.0231647	3.55257e-09	up
MES-like	2	HSPA2	-0.191011	0.0319947	3.66155e-09	down
MES-like	2	SORCS1	0.220473	0.036936	3.68293e-09	up
MES-like	2	NEUROD2	0.349864	0.0587341	3.96918e-09	up
MES-like	2	NXPH2	0.366078	0.0615106	4.09747e-09	up
MES-like	2	XPNPEP3	0.150762	0.0253431	4.16167e-09	up
MES-like	2	CDC25C	0.338575	0.0570359	4.49366e-09	up
MES-like	2	MYH9	0.0841699	0.0141986	4.71856e-09	up
MES-like	2	SLC6A17	0.446225	0.0753178	4.81746e-09	up
MES-like	2	SIRT7	0.181623	0.0306826	4.96761e-09	up
MES-like	2	NDUFA3	0.1642	0.0277651	5.13417e-09	up
MES-like	2	INO80D	0.124603	0.0210725	5.15708e-09	up
MES-like	2	DDX25	0.179576	0.0303855	5.25404e-09	up
MES-like	2	WRAP73	0.16098	0.0272768	5.52003e-09	up
MES-like	2	HMOX1	0.152511	0.0258499	5.57911e-09	up
MES-like	2	ATXN1	0.150374	0.0255696	6.25208e-09	up
MES-like	2	XBP1	0.0933904	0.0158836	6.29698e-09	up
MES-like	2	FADS1	0.0883874	0.0150506	6.56557e-09	up
MES-like	2	RECK	0.199235	0.0339556	6.76962e-09	up
MES-like	2	CORO1B	0.15397	0.026243	6.78224e-09	up
MES-like	2	USP6	-0.266177	0.0453831	6.85682e-09	down
MES-like	2	ULK1	0.145402	0.0247908	6.85682e-09	up
MES-like	2	BTG2	-0.0585411	0.00998302	6.89674e-09	down
MES-like	2	SLC7A5	0.130136	0.0222058	7.04393e-09	up
MES-like	2	CTSL	0.0822761	0.0140395	7.046e-09	up
MES-like	2	ICA1	0.170511	0.0290997	7.0761e-09	up
MES-like	2	SNAP47	0.169016	0.0288579	7.18739e-09	up
MES-like	2	SLC35G2	0.136871	0.0233783	7.28107e-09	up
MES-like	2	THEMIS2	0.249328	0.0426049	7.38778e-09	up
MES-like	2	PLA2G4A	0.36009	0.0616054	7.70176e-09	up
MES-like	2	CNST	0.206378	0.0353267	7.84385e-09	up
MES-like	2	PTEN	0.111304	0.019062	7.97923e-09	up
MES-like	2	DPF3	0.106509	0.0182469	8.0662e-09	up
MES-like	2	TXNRD1	0.0936571	0.0160647	8.41475e-09	up
MES-like	2	KLHL13	0.13674	0.0235111	9.1456e-09	up
MES-like	2	ZFYVE26	0.128518	0.0221047	9.24637e-09	up
MES-like	2	ZNF106	0.104877	0.0180617	9.66271e-09	up
MES-like	2	GSTO1	0.12362	0.0213124	1.00233e-08	up
MES-like	2	MED12	0.118535	0.0204521	1.0299e-08	up
MES-like	2	NEDD4	0.14068	0.0242796	1.03899e-08	up
MES-like	2	TOR1A	0.135341	0.0234088	1.11901e-08	up
MES-like	2	PLVAP	0.370455	0.0641601	1.17083e-08	up
MES-like	2	CCNT1	0.138702	0.0240942	1.29607e-08	up
MES-like	2	VSTM2L	0.332652	0.0578055	1.31081e-08	up
MES-like	2	PCBD1	0.153749	0.0267399	1.34855e-08	up
MES-like	2	DHODH	0.221631	0.0385606	1.36541e-08	up
MES-like	2	GNAI2	0.0595135	0.0103584	1.38232e-08	up
MES-like	2	PKD1	0.0909698	0.0158584	1.45738e-08	up
MES-like	2	PCDH20	0.237036	0.0413509	1.49205e-08	up
MES-like	2	PANX1	0.164489	0.0287105	1.51862e-08	up
MES-like	2	CCNE1	0.387864	0.0677292	1.54073e-08	up
MES-like	2	ABCC8	0.215803	0.0376847	1.54121e-08	up
MES-like	2	TREX2	0.230456	0.0403397	1.66945e-08	up
MES-like	2	CHD3	0.105915	0.0185399	1.66957e-08	up
MES-like	2	MAP4K3	0.117622	0.0206002	1.69862e-08	up
MES-like	2	ERCC2	0.151186	0.026482	1.70529e-08	up
MES-like	2	ALDOA	0.0827975	0.0145039	1.70807e-08	up
MES-like	2	URGCP	0.121905	0.0213692	1.74683e-08	up
MES-like	2	DOK5	0.126183	0.0221246	1.76074e-08	up
MES-like	2	LPAR6	0.307013	0.0538478	1.7782e-08	up
MES-like	2	OSGIN2	-0.081238	0.0142594	1.82332e-08	down
MES-like	2	RAB5A	0.0800048	0.014054	1.8708e-08	up
MES-like	2	MYLK	-0.185131	0.0325246	1.87692e-08	down
MES-like	2	HGH1	0.176816	0.0310802	1.90921e-08	up
MES-like	2	POU3F4	0.223608	0.0393059	1.90932e-08	up
MES-like	2	MAP2K5	0.116912	0.0206042	2.08009e-08	up
MES-like	2	DDX31	0.149084	0.026278	2.08927e-08	up
MES-like	2	ZNF829	0.269201	0.0474923	2.14927e-08	up
MES-like	2	SECISBP2L	0.119581	0.0210964	2.14927e-08	up
MES-like	2	ZNF281	0.160899	0.0283951	2.17195e-08	up
MES-like	2	TET2	0.145332	0.0256504	2.17788e-08	up
MES-like	2	ARL8B	0.0666023	0.0117797	2.33288e-08	up
MES-like	2	FEZ1	-0.0731594	0.0129497	2.39337e-08	down
MES-like	2	KRAS	0.120095	0.0212608	2.40371e-08	up
MES-like	2	RBM19	0.127499	0.0225772	2.42244e-08	up
MES-like	2	HOXA10	0.291663	0.0516481	2.42269e-08	up
MES-like	2	CISD2	0.14727	0.0261156	2.53614e-08	up
MES-like	2	CUL2	0.126811	0.0224894	2.54144e-08	up
MES-like	2	ELOC	0.136741	0.0242518	2.54514e-08	up
MES-like	2	HEATR5B	0.136367	0.0242236	2.67664e-08	up
MES-like	2	S1PR1	-0.12965	0.0230301	2.67664e-08	down
MES-like	2	DHX34	0.172692	0.0306777	2.67945e-08	up
MES-like	2	CPVL	0.246152	0.0437466	2.71659e-08	up
MES-like	2	ATXN1L	0.161354	0.0286834	2.73813e-08	up
MES-like	2	HTRA2	0.190558	0.0339052	2.81756e-08	up
MES-like	2	HTATIP2	0.220438	0.039237	2.85187e-08	up
MES-like	2	KCNK9	0.27204	0.048546	3.09684e-08	up
MES-like	2	CTH	0.232015	0.0414468	3.20201e-08	up
MES-like	2	CAMK2D	0.0830719	0.0148569	3.32105e-08	up
MES-like	2	MZF1	0.17289	0.030933	3.36331e-08	up
MES-like	2	RABL3	0.169549	0.0303759	3.50941e-08	up
MES-like	2	PPP1R37	0.148943	0.0266921	3.54158e-08	up
MES-like	2	CAMK1	0.152367	0.0273188	3.5941e-08	up
MES-like	2	SP1	0.114421	0.020521	3.62469e-08	up
MES-like	2	YIF1B	0.188503	0.0338165	3.65472e-08	up
MES-like	2	BICRAL	0.16538	0.029669	3.65531e-08	up
MES-like	2	PLEKHM2	0.0935244	0.01682	3.95565e-08	up
MES-like	2	RLF	0.144768	0.0260756	4.14964e-08	up
MES-like	2	SRF	0.117338	0.0211446	4.20888e-08	up
MES-like	2	CREB5	0.184129	0.0331904	4.24609e-08	up
MES-like	2	CLK3	0.133956	0.0241709	4.3825e-08	up
MES-like	2	HS6ST2	0.233533	0.0421764	4.50682e-08	up
MES-like	2	SERPINE1	0.21719	0.0393742	5.07709e-08	up
MES-like	2	ZGRF1	0.20165	0.0365662	5.11502e-08	up
MES-like	2	ZNF827	0.121752	0.0220936	5.22748e-08	up
MES-like	2	DMD	0.165492	0.0300468	5.31212e-08	up
MES-like	2	SASH1	0.136052	0.0247067	5.34406e-08	up
MES-like	2	THAP3	0.187838	0.0341268	5.41919e-08	up
MES-like	2	PID1	0.150552	0.0274776	6.24231e-08	up
MES-like	2	PRPH	0.175703	0.0321503	6.75242e-08	up
MES-like	2	JMJD4	0.197203	0.0361809	7.32626e-08	up
MES-like	2	KCNN4	0.312687	0.0574236	7.54043e-08	up
MES-like	2	TMEM185A	0.138205	0.0254036	7.74707e-08	up
MES-like	2	TMEM106B	0.0730757	0.0134351	7.79481e-08	up
MES-like	2	NUDCD1	0.142798	0.0262936	8.16161e-08	up
MES-like	2	PYGL	0.137654	0.0254163	8.8681e-08	up
MES-like	2	AP5B1	0.156916	0.0290329	9.43545e-08	up
MES-like	2	YTHDC2	0.12297	0.0227548	9.46347e-08	up
MES-like	2	ITM2B	-0.0315333	0.00583589	9.49783e-08	down
MES-like	2	FASN	0.106539	0.0197174	9.49783e-08	up
MES-like	2	TOX2	0.292021	0.0540616	9.58199e-08	up
MES-like	2	UBR3	0.0973192	0.0180214	9.65417e-08	up
MES-like	2	TMUB2	0.136143	0.0252256	9.82045e-08	up
MES-like	2	ZBTB49	0.239292	0.0444139	1.03347e-07	up
MES-like	2	FAF2	0.108966	0.020241	1.05826e-07	up
MES-like	2	GJB1	0.418719	0.0778216	1.07507e-07	up
MES-like	2	CANX	0.0419757	0.00780458	1.0875e-07	up
MES-like	2	FOXO4	-0.196957	0.0366394	1.10387e-07	down
MES-like	2	OXTR	0.347936	0.0648604	1.17387e-07	up
MES-like	2	SMAD3	0.102279	0.0190687	1.17769e-07	up
MES-like	2	PIM1	0.174493	0.0325711	1.21956e-07	up
MES-like	2	ZFYVE1	0.116623	0.0217808	1.23846e-07	up
MES-like	2	CTNND2	-0.0600807	0.0112209	1.23846e-07	down
MES-like	2	DPP8	0.107926	0.0201593	1.24258e-07	up
MES-like	2	DNMT3B	0.275096	0.0513955	1.24966e-07	up
MES-like	2	TMTC3	0.133744	0.0250033	1.27339e-07	up
MES-like	2	SLC26A2	0.19081	0.0356762	1.27727e-07	up
MES-like	2	PHF8	0.126876	0.0237377	1.3013e-07	up
MES-like	2	MAGEC1	0.463009	0.0867158	1.34105e-07	up
MES-like	2	ANKHD1	0.102609	0.0192265	1.35923e-07	up
MES-like	2	SHMT1	0.203806	0.0382061	1.37704e-07	up
MES-like	2	ZFX	0.124092	0.0232691	1.38746e-07	up
MES-like	2	FKBP15	0.11611	0.0217783	1.39814e-07	up
MES-like	2	S1PR5	-0.680666	0.127686	1.40253e-07	down
MES-like	2	SHARPIN	0.209163	0.0392548	1.42095e-07	up
MES-like	2	ESRRA	0.148519	0.027955	1.54685e-07	up
MES-like	2	TNNT2	0.774757	0.146034	1.61071e-07	up
MES-like	2	WDR37	0.111107	0.0209522	1.63165e-07	up
MES-like	2	PSD	0.250163	0.0471831	1.63913e-07	up
MES-like	2	AAR2	0.1539	0.0290302	1.64363e-07	up
MES-like	2	RASSF3	0.225442	0.0425271	1.64481e-07	up
MES-like	2	HSPBP1	0.188785	0.0357717	1.87091e-07	up
MES-like	2	FAM53C	0.104708	0.0198503	1.89675e-07	up
MES-like	2	TMTC4	0.18263	0.0346708	1.97312e-07	up
MES-like	2	NECAB2	0.286069	0.0543334	1.99904e-07	up
MES-like	2	ZCCHC8	0.165001	0.0313645	2.04556e-07	up
MES-like	2	EHMT1	0.119894	0.0227993	2.06774e-07	up
MES-like	2	AUNIP	0.300458	0.0571642	2.0963e-07	up
MES-like	2	SLMAP	0.108195	0.0206161	2.18816e-07	up
MES-like	2	FAM76B	0.136978	0.026112	2.21409e-07	up
MES-like	2	TMEM39A	0.148906	0.0283884	2.21884e-07	up
MES-like	2	MEGF10	0.145562	0.0277666	2.25351e-07	up
MES-like	2	SP9	0.37976	0.0725258	2.3288e-07	up
MES-like	2	TBX15	0.277147	0.0529331	2.33284e-07	up
MES-like	2	CDK9	0.104128	0.0199159	2.42723e-07	up
MES-like	2	GPN2	0.146664	0.0281004	2.54799e-07	up
MES-like	2	MYO1C	0.135058	0.025889	2.58123e-07	up
MES-like	2	BIN1	0.0678706	0.0130132	2.59764e-07	up
MES-like	2	P2RX4	0.186179	0.0357211	2.64611e-07	up
MES-like	2	GALNS	0.189852	0.0364396	2.67312e-07	up
MES-like	2	WDR90	0.177678	0.0341114	2.69033e-07	up
MES-like	2	DNAJA3	0.155839	0.0299344	2.72906e-07	up
MES-like	2	PDE2A	0.166743	0.0320833	2.86025e-07	up
MES-like	2	PGK1	0.0658944	0.0126932	2.95056e-07	up
MES-like	2	SLC1A5	0.201318	0.0388059	3.00497e-07	up
MES-like	2	CD83	0.192386	0.037104	3.04847e-07	up
MES-like	2	SOX1	0.191214	0.0369467	3.20888e-07	up
MES-like	2	TRIM65	0.114999	0.0222215	3.21239e-07	up
MES-like	2	TOR3A	0.189334	0.0366068	3.26296e-07	up
MES-like	2	ZBTB21	0.127864	0.0247621	3.41108e-07	up
MES-like	2	TEFM	0.119781	0.0232026	3.4336e-07	up
MES-like	2	ELOB	0.17492	0.0338988	3.47435e-07	up
MES-like	2	PUM3	0.103477	0.0200589	3.49894e-07	up
MES-like	2	GIMAP4	0.191224	0.0370873	3.5464e-07	up
MES-like	2	FAM126B	0.135823	0.0263438	3.54994e-07	up
MES-like	2	PLK1	0.202683	0.0393238	3.57777e-07	up
MES-like	2	TRPM4	0.187876	0.0364591	3.59832e-07	up
MES-like	2	MTRES1	0.141134	0.0273917	3.60827e-07	up
MES-like	2	IRAK4	0.180926	0.0351569	3.72768e-07	up
MES-like	2	FBXO45	0.169696	0.0329814	3.74646e-07	up
MES-like	2	ACAT1	0.118069	0.0229641	3.81971e-07	up
MES-like	2	SYNGR3	0.239722	0.0467235	4.04407e-07	up
MES-like	2	CACNG3	0.550846	0.107423	4.10319e-07	up
MES-like	2	MTFR1L	0.14513	0.0283066	4.11764e-07	up
MES-like	2	SH3BP5L	0.110911	0.0216513	4.21457e-07	up
MES-like	2	TMEM201	0.159372	0.0311952	4.53075e-07	up
MES-like	2	THAP2	0.15753	0.0308367	4.5362e-07	up
MES-like	2	IKBKB	0.100078	0.0196154	4.69325e-07	up
MES-like	2	FBXW11	0.117914	0.0231216	4.74793e-07	up
MES-like	2	TOP1MT	0.188361	0.0369474	4.78675e-07	up
MES-like	2	FOSL2	-0.0578048	0.0113392	4.79227e-07	down
MES-like	2	MYO15A	0.563505	0.110567	4.82273e-07	up
MES-like	2	NFAT5	0.107587	0.0211107	4.82365e-07	up
MES-like	2	GSE1	0.0917976	0.0180209	4.88277e-07	up
MES-like	2	CCDC124	0.125025	0.0245563	4.94758e-07	up
MES-like	2	ANKS1A	0.15275	0.0300182	5.0186e-07	up
MES-like	2	PGA3	-0.667693	0.131449	5.26194e-07	down
MES-like	2	GORAB	0.122398	0.0241339	5.48215e-07	up
MES-like	2	ZNF280C	0.166044	0.0327418	5.48773e-07	up
MES-like	2	RUFY2	0.111486	0.02199	5.52704e-07	up
MES-like	2	AIF1L	0.140503	0.0277356	5.64334e-07	up
MES-like	2	CSPP1	0.14163	0.0279839	5.78128e-07	up
MES-like	2	MPI	0.148828	0.0294231	5.86747e-07	up
MES-like	2	MAN1B1	0.0651934	0.0129209	6.26554e-07	up
MES-like	2	CHRNB2	0.297411	0.0590562	6.58112e-07	up
MES-like	2	DACH1	0.185186	0.0368126	6.77159e-07	up
MES-like	2	ATL3	0.0933292	0.01856	6.83935e-07	up
MES-like	2	GBF1	0.091486	0.0182609	7.52743e-07	up
MES-like	2	SLC12A2	0.129301	0.025809	7.52743e-07	up
MES-like	2	GPNMB	0.116012	0.0232199	8.0767e-07	up
MES-like	2	GANC	0.147363	0.0295042	8.13992e-07	up
MES-like	2	VWA8	0.136592	0.0273924	8.48668e-07	up
MES-like	2	TUBB6	0.202104	0.0405755	8.72956e-07	up
MES-like	2	HGS	0.120331	0.0242155	9.27226e-07	up
MES-like	2	CABYR	0.307475	0.0618885	9.3141e-07	up
MES-like	2	TCEANC2	0.234115	0.0471473	9.43493e-07	up
MES-like	2	GRIA2	0.0756602	0.0152377	9.44429e-07	up
MES-like	2	CBARP	0.156184	0.0314909	9.71935e-07	up
MES-like	2	RGPD1	0.144075	0.0290549	9.7619e-07	up
MES-like	2	PALMD	-0.302778	0.0610683	9.79217e-07	down
MES-like	2	FOXP1	0.160051	0.0322878	9.83797e-07	up
MES-like	2	SCN3A	0.0912761	0.0184736	1.06823e-06	up
MES-like	2	PINK1	0.0794387	0.0160989	1.10378e-06	up
MES-like	2	ADAM28	0.288509	0.058481	1.10916e-06	up
MES-like	2	NCOA1	0.0864316	0.0175652	1.18345e-06	up
MES-like	2	LRATD2	-0.0742807	0.0150986	1.18768e-06	down
MES-like	2	HAS2	0.0672154	0.0136622	1.18768e-06	up
MES-like	2	SNTB2	0.112518	0.0228962	1.22069e-06	up
MES-like	2	MID2	0.158202	0.0321944	1.22203e-06	up
MES-like	2	NUDCD2	0.103819	0.0211424	1.2433e-06	up
MES-like	2	PRRT2	0.110337	0.0224756	1.25078e-06	up
MES-like	2	ULK2	0.149314	0.0304518	1.28842e-06	up
MES-like	2	MINDY2	0.105642	0.021618	1.40074e-06	up
MES-like	2	FNDC5	0.222921	0.045648	1.42352e-06	up
MES-like	2	XPC	0.102367	0.0209681	1.43331e-06	up
MES-like	2	MAX	0.0997294	0.0204304	1.4371e-06	up
MES-like	2	ELAC2	0.0941866	0.0192973	1.4409e-06	up
MES-like	2	TUSC2	0.109887	0.0225206	1.45054e-06	up
MES-like	2	SIRT6	0.187301	0.0384405	1.50154e-06	up
MES-like	2	CDH23	0.311799	0.0640292	1.52263e-06	up
MES-like	2	SFXN1	0.103665	0.0213052	1.55227e-06	up
MES-like	2	CHUK	0.124108	0.0255106	1.55771e-06	up
MES-like	2	ACYP2	0.103087	0.0212221	1.61637e-06	up
MES-like	2	NEK8	0.290342	0.0597826	1.623e-06	up
MES-like	2	SYNPO2	-0.314287	0.0647399	1.63884e-06	down
MES-like	2	ZNF232	0.118642	0.0244419	1.64275e-06	up
MES-like	2	RGS10	0.12117	0.0249805	1.6708e-06	up
MES-like	2	EIF4E	0.0834035	0.0171948	1.6708e-06	up
MES-like	2	RTL1	0.526854	0.108864	1.76479e-06	up
MES-like	2	SMARCA5	0.0605998	0.0125349	1.80933e-06	up
MES-like	2	LAT	0.231537	0.0479116	1.82574e-06	up
MES-like	2	RBM27	0.118312	0.0244988	1.85544e-06	up
MES-like	2	RWDD4	0.135751	0.0281482	1.9169e-06	up
MES-like	2	MOV10	0.103174	0.0214008	1.93191e-06	up
MES-like	2	TMA16	0.134513	0.0279323	1.98354e-06	up
MES-like	2	TEX30	0.188137	0.0390766	1.99394e-06	up
MES-like	2	PDCD6	0.0757835	0.0157546	2.03657e-06	up
MES-like	2	AP3M2	0.214882	0.0447074	2.07502e-06	up
MES-like	2	CPEB2	0.122026	0.0254016	2.10029e-06	up
MES-like	2	TREM2	0.175597	0.0365543	2.10088e-06	up
MES-like	2	IDUA	0.0943493	0.0196982	2.25189e-06	up
MES-like	2	RPRML	0.443483	0.0926415	2.2807e-06	up
MES-like	2	TRIB1	0.206896	0.0432753	2.35048e-06	up
MES-like	2	TMEM164	0.0760593	0.0159464	2.48452e-06	up
MES-like	2	TBX5	0.247649	0.0520142	2.59034e-06	up
MES-like	2	BRI3BP	0.149348	0.031448	2.74939e-06	up
MES-like	2	SH3BP5	0.164926	0.0347462	2.78158e-06	up
MES-like	2	TRAF3	0.1834	0.0386716	2.83699e-06	up
MES-like	2	OTUD1	0.12343	0.0261418	3.14406e-06	up
MES-like	2	AGER	0.229774	0.0488328	3.40318e-06	up
MES-like	2	PSKH1	0.114183	0.0242867	3.46638e-06	up
MES-like	2	HES1	0.12383	0.0263909	3.62678e-06	up
MES-like	2	KLF12	0.129096	0.0275154	3.63137e-06	up
MES-like	2	RHEB	0.202957	0.043367	3.84508e-06	up
MES-like	2	PLEC	0.0332815	0.00712638	4.03125e-06	up
MES-like	2	NNAT	0.388824	0.0832843	4.0598e-06	up
MES-like	2	NLE1	0.212051	0.0454626	4.1445e-06	up
MES-like	2	ATP6V1B1	0.267427	0.0573382	4.14795e-06	up
MES-like	2	KCNJ16	0.180117	0.0386742	4.28431e-06	up
MES-like	2	PLA2G7	0.314172	0.0675235	4.37667e-06	up
MES-like	2	SLC16A1	0.0944778	0.020317	4.43006e-06	up
MES-like	2	FOXP4	0.199902	0.0429984	4.45249e-06	up
MES-like	2	SLC38A7	0.14792	0.0318383	4.51696e-06	up
MES-like	2	PROSER1	0.126641	0.0272911	4.63907e-06	up
MES-like	2	SRCIN1	0.167943	0.0362071	4.68148e-06	up
MES-like	2	CD163	0.152077	0.0328284	4.81515e-06	up
MES-like	2	SKP2	0.153687	0.033205	4.90826e-06	up
MES-like	2	MAPK12	0.154936	0.0334963	4.97634e-06	up
MES-like	2	ACAP2	0.113386	0.024524	5.02236e-06	up
MES-like	2	GLUD1	-0.0430876	0.00932828	5.12852e-06	down
MES-like	2	CACUL1	0.113309	0.0245402	5.16995e-06	up
MES-like	2	GAS2L1	0.118359	0.0257124	5.52716e-06	up
MES-like	2	RUNX1T1	0.160457	0.0348577	5.52716e-06	up
MES-like	2	KPNA1	0.0886597	0.0192737	5.60862e-06	up
MES-like	2	SAMHD1	0.120726	0.026296	5.85283e-06	up
MES-like	2	GSTM3	0.129374	0.0282214	6.0444e-06	up
MES-like	2	LY86	0.16938	0.0369991	6.22578e-06	up
MES-like	2	CDK7	0.129249	0.0282708	6.40819e-06	up
MES-like	2	CDK17	0.0741107	0.0162661	6.90197e-06	up
MES-like	2	SPPL2A	0.0775013	0.017021	6.99377e-06	up
MES-like	2	RAPGEF6	0.111498	0.0244975	7.05332e-06	up
MES-like	2	AQP7	-0.0887764	0.0195102	7.08795e-06	down
MES-like	2	S100A4	0.138263	0.0303913	7.11277e-06	up
MES-like	2	RSRC1	0.116886	0.0257046	7.18209e-06	up
MES-like	2	DIABLO	0.230242	0.0506382	7.19505e-06	up
MES-like	2	CNKSR3	0.141349	0.0311024	7.266e-06	up
MES-like	2	SLC3A2	0.0654666	0.0144089	7.30234e-06	up
MES-like	2	ARMH3	0.119208	0.0262682	7.48718e-06	up
MES-like	2	TAFA5	0.101524	0.022404	7.72097e-06	up
MES-like	2	TRAFD1	0.0910211	0.0201102	7.91843e-06	up
MES-like	2	FURIN	0.116464	0.0257894	8.30428e-06	up
MES-like	2	PMFBP1	0.469827	0.104046	8.31558e-06	up
MES-like	2	LRBA	0.108544	0.0240539	8.43172e-06	up
MES-like	2	SPTLC2	0.0893732	0.0198102	8.46948e-06	up
MES-like	2	PLD2	0.113349	0.0251856	8.90915e-06	up
MES-like	2	UBE2D3	0.0518381	0.0115182	8.90915e-06	up
MES-like	2	SEMA4B	0.0699565	0.0155736	9.26984e-06	up
MES-like	2	AXIN2	0.1459	0.0325054	9.41494e-06	up
MES-like	2	SIRT2	0.0842799	0.0187769	9.41494e-06	up
MES-like	2	BCKDK	0.0993219	0.0221374	9.49361e-06	up
MES-like	2	BCL7C	0.183316	0.0408961	9.67521e-06	up
MES-like	2	KCTD9	0.130622	0.029202	1.01068e-05	up
MES-like	2	ZMIZ1	0.0658063	0.0147929	1.13279e-05	up
MES-like	2	IRF3	0.124266	0.0279403	1.13736e-05	up
MES-like	2	SNX16	0.10454	0.0235375	1.16972e-05	up
MES-like	2	OCRL	0.102835	0.0231908	1.20847e-05	up
MES-like	2	RPUSD2	0.205829	0.0464648	1.23353e-05	up
MES-like	2	DGAT1	0.124106	0.0280472	1.26117e-05	up
MES-like	2	ZBTB1	0.0837462	0.0189306	1.26669e-05	up
MES-like	2	TNS2	0.109342	0.0247419	1.29315e-05	up
MES-like	2	TMEM119	0.187836	0.04253	1.30907e-05	up
MES-like	2	ECHS1	0.117531	0.0266356	1.33284e-05	up
MES-like	2	ZCCHC10	0.124913	0.0283408	1.36355e-05	up
MES-like	2	EPG5	0.123894	0.0281676	1.42114e-05	up
MES-like	2	AOAH	0.189908	0.0432044	1.43949e-05	up
MES-like	2	PELO	0.142316	0.0323893	1.4499e-05	up
MES-like	2	EN1	0.175466	0.0400328	1.52342e-05	up
MES-like	2	PABPC1L	-0.117421	0.0267928	1.52638e-05	down
MES-like	2	NINJ1	0.103269	0.0235664	1.52925e-05	up
MES-like	2	HDAC4	0.109758	0.0250753	1.56318e-05	up
MES-like	2	REL	0.192338	0.044051	1.64235e-05	up
MES-like	2	NAA15	0.0844391	0.0193603	1.67802e-05	up
MES-like	2	SHLD2	0.103028	0.0236445	1.70892e-05	up
MES-like	2	MYO5B	0.172977	0.0397113	1.71991e-05	up
MES-like	2	EN2	0.33703	0.0774347	1.74623e-05	up
MES-like	2	CARD8	0.113678	0.0261448	1.78084e-05	up
MES-like	2	SYVN1	0.102835	0.0236808	1.8249e-05	up
MES-like	2	NKRF	0.141151	0.0325289	1.852e-05	up
MES-like	2	TIAM1	0.11245	0.0259468	1.89684e-05	up
MES-like	2	COL18A1	0.150862	0.0348109	1.89712e-05	up
MES-like	2	TRPV1	0.166091	0.0383815	1.95196e-05	up
MES-like	2	SLC25A17	0.115439	0.0266913	1.97257e-05	up
MES-like	2	ANKZF1	0.0999965	0.0231365	1.9981e-05	up
MES-like	2	ERO1A	0.0758358	0.0175482	2.00133e-05	up
MES-like	2	MICAL2	0.29683	0.0687687	2.04826e-05	up
MES-like	2	NRIP1	0.0964371	0.0223464	2.05472e-05	up
MES-like	2	MMACHC	0.181067	0.0421878	2.28489e-05	up
MES-like	2	MKRN3	0.145354	0.0338749	2.29453e-05	up
MES-like	2	NSUN5	0.0929982	0.0217306	2.41316e-05	up
MES-like	2	PRR14L	0.129892	0.0303704	2.44101e-05	up
MES-like	2	GRID1	0.104994	0.0245804	2.50087e-05	up
MES-like	2	FAM20C	0.0407195	0.00954718	2.572e-05	up
MES-like	2	TCOF1	0.155613	0.0364867	2.57282e-05	up
MES-like	2	CASP3	0.0856534	0.0200887	2.58494e-05	up
MES-like	2	RBCK1	0.0899323	0.0210936	2.58696e-05	up
MES-like	2	OTX2	0.350837	0.0823582	2.62782e-05	up
MES-like	2	CRY2	0.120156	0.0282204	2.65167e-05	up
MES-like	2	CYFIP2	0.0940625	0.0221064	2.68367e-05	up
MES-like	2	KEAP1	0.104324	0.0245535	2.75691e-05	up
MES-like	2	NAV1	0.0574001	0.0135118	2.76433e-05	up
MES-like	2	ZFHX3	0.16697	0.0393357	2.80549e-05	up
MES-like	2	SWT1	0.121672	0.0286884	2.84923e-05	up
MES-like	2	STK39	0.11594	0.027382	2.93833e-05	up
MES-like	2	FOXJ1	0.274258	0.0648267	2.98335e-05	up
MES-like	2	DTX1	0.144219	0.0341193	3.03166e-05	up
MES-like	2	ATP10D	0.112749	0.0267109	3.11005e-05	up
MES-like	2	PIBF1	0.119031	0.0282531	3.22136e-05	up
MES-like	2	MEIS2	0.108813	0.0259263	3.45632e-05	up
MES-like	2	RALGPS1	0.103261	0.0246315	3.52855e-05	up
MES-like	2	SPON1	0.0821301	0.0196086	3.58577e-05	up
MES-like	2	FOXD2	0.490628	0.117386	3.72645e-05	up
MES-like	2	GABRQ	0.276838	0.0662528	3.74308e-05	up
MES-like	2	VAMP5	-0.207194	0.0496022	3.76432e-05	down
MES-like	2	CYP20A1	0.118505	0.0283783	3.78259e-05	up
MES-like	2	TSPAN3	0.0227704	0.00545293	3.78281e-05	up
MES-like	2	FSTL1	0.0779065	0.0186588	3.78904e-05	up
MES-like	2	CDAN1	0.1531	0.0366715	3.79415e-05	up
MES-like	2	PRDM15	0.13722	0.0329041	3.8701e-05	up
MES-like	2	SLC25A40	0.130802	0.0313731	3.88647e-05	up
MES-like	2	HMGCR	0.0563851	0.013527	3.9001e-05	up
MES-like	2	ZPR1	0.100198	0.0240573	3.95608e-05	up
MES-like	2	STAT1	-0.0452508	0.0108877	4.11076e-05	down
MES-like	2	CPXM2	-0.345709	0.083197	4.12379e-05	down
MES-like	2	CYP46A1	-0.207803	0.0500537	4.18909e-05	down
MES-like	2	CLEC16A	0.0907263	0.021886	4.30209e-05	up
MES-like	2	PNPLA2	0.0889789	0.0214945	4.41039e-05	up
MES-like	2	CDHR1	0.170726	0.041266	4.4547e-05	up
MES-like	2	STXBP5	0.152496	0.0368939	4.5278e-05	up
MES-like	2	PTX3	0.200099	0.0485106	4.69682e-05	up
MES-like	2	FNDC3A	0.0709557	0.0172082	4.72525e-05	up
MES-like	2	BACH2	0.14863	0.0360631	4.7636e-05	up
MES-like	2	GADD45G	0.119202	0.0289766	4.92054e-05	up
MES-like	2	RIPK1	0.110911	0.0269606	4.92054e-05	up
MES-like	2	BNIP3	-0.0851613	0.0207073	4.94177e-05	down
MES-like	2	TCEANC	0.253798	0.0618072	5.07682e-05	up
MES-like	2	SPATA5L1	0.154578	0.0376612	5.11568e-05	up
MES-like	2	CD2AP	0.13683	0.0333583	5.17112e-05	up
MES-like	2	ERLIN2	0.0800468	0.0195531	5.35086e-05	up
MES-like	2	DHX57	0.105207	0.0257235	5.43978e-05	up
MES-like	2	DOC2A	0.45631	0.111606	5.46839e-05	up
MES-like	2	SERPINI2	-0.337449	0.0825629	5.49897e-05	down
MES-like	2	KMT2A	0.0632768	0.0155144	5.70341e-05	up
MES-like	2	EBF1	0.199202	0.048844	5.70734e-05	up
MES-like	2	RTN1	0.0616206	0.0151181	5.76171e-05	up
MES-like	2	FMN1	0.246054	0.0603675	5.76171e-05	up
MES-like	2	VAMP3	0.0619567	0.0152105	5.82472e-05	up
MES-like	2	SLC1A1	0.246659	0.0606108	5.9163e-05	up
MES-like	2	CDK8	0.123444	0.0303789	6.06673e-05	up
MES-like	2	SUPV3L1	0.138345	0.0340457	6.06673e-05	up
MES-like	2	CH25H	-0.369618	0.0910978	6.22513e-05	down
MES-like	2	HSPA6	0.22657	0.0558849	6.30709e-05	up
MES-like	2	DNAH1	0.137292	0.0339918	6.72846e-05	up
MES-like	2	LRRC20	0.18145	0.0450139	6.95819e-05	up
MES-like	2	HK1	0.0683781	0.0169639	6.96019e-05	up
MES-like	2	POPDC3	0.498948	0.123982	7.15069e-05	up
MES-like	2	SNX29	0.112749	0.0280285	7.19966e-05	up
MES-like	2	C1QTNF6	0.128089	0.0319762	7.73072e-05	up
MES-like	2	ACHE	0.190383	0.0475887	7.89809e-05	up
MES-like	2	INSR	0.123771	0.0309624	7.99979e-05	up
MES-like	2	PALB2	0.226886	0.0568944	8.3275e-05	up
MES-like	2	TES	0.313871	0.07876	8.41817e-05	up
MES-like	2	ERAP1	0.0755864	0.0189906	8.59232e-05	up
MES-like	2	NEDD9	0.103212	0.0259568	8.73022e-05	up
MES-like	2	RFX5	0.0776879	0.0195384	8.73166e-05	up
MES-like	2	RMDN1	0.087445	0.0219999	8.77847e-05	up
MES-like	2	CAMKV	0.240612	0.0605823	8.89044e-05	up
MES-like	2	GPR137	0.104981	0.0264682	9.08835e-05	up
MES-like	2	IKZF4	0.156791	0.0396472	9.53953e-05	up
MES-like	2	PLD1	0.239127	0.0604801	9.56832e-05	up
MES-like	2	CLCN3	-0.0516143	0.013071	9.76777e-05	down
MES-like	2	ZBTB25	0.116277	0.0295477	0.000103309	up
MES-like	2	GSDMB	0.153693	0.039083	0.000104455	up
MES-like	2	IGSF1	-0.343951	0.087606	0.000107211	down
MES-like	2	PRKCE	0.148657	0.0378685	0.000107384	up
MES-like	2	TRAF2	0.114395	0.0291456	0.000107641	up
MES-like	2	STAT2	0.0706165	0.0180061	0.000109001	up
MES-like	2	KANK2	0.120031	0.0306503	0.000111536	up
MES-like	2	FLCN	0.0754562	0.0192909	0.000113664	up
MES-like	2	IGSF8	0.116749	0.0299078	0.000117373	up
MES-like	2	EFHC2	0.26664	0.0685653	0.0001247	up
MES-like	2	RREB1	0.107074	0.027581	0.000128119	up
MES-like	2	POGLUT2	0.161243	0.0415675	0.00012971	up
MES-like	2	DLEU2	0.0754303	0.0194654	0.000131786	up
MES-like	2	CRYBG1	0.198374	0.0512259	0.000133127	up
MES-like	2	TXNDC16	0.105758	0.0273602	0.00013703	up
MES-like	2	RCSD1	0.116104	0.0300711	0.000139453	up
MES-like	2	ZHX3	0.126118	0.0326816	0.000140542	up
MES-like	2	SLC37A4	0.166118	0.0431294	0.000144774	up
MES-like	2	THRB	0.203903	0.052961	0.000145634	up
MES-like	2	DDX28	0.172101	0.0447302	0.000147083	up
MES-like	2	NFATC1	0.227333	0.0590933	0.000147333	up
MES-like	2	LAT2	0.117325	0.0305354	0.00015015	up
MES-like	2	GRIN2D	0.194851	0.0507581	0.000152204	up
MES-like	2	MASP1	0.0809244	0.0210817	0.000152276	up
MES-like	2	IRS1	0.13508	0.0352171	0.000154063	up
MES-like	2	YTHDF1	0.0598273	0.0156286	0.0001588	up
MES-like	2	DNAJB2	0.0581995	0.0152079	0.000159475	up
MES-like	2	STAT6	0.178998	0.0468614	0.000164121	up
MES-like	2	PXN	0.101025	0.0264872	0.000167828	up
MES-like	2	STAC3	0.21383	0.0560777	0.00016845	up
MES-like	2	PTPN6	0.175464	0.0460772	0.000171852	up
MES-like	2	AFG1L	0.135524	0.0356194	0.000174055	up
MES-like	2	ZBTB33	0.10468	0.0275326	0.00017593	up
MES-like	2	GABBR1	0.0473835	0.0124723	0.000177945	up
MES-like	2	EMX2	-0.264647	0.0696958	0.000179261	down
MES-like	2	FBXO42	0.097734	0.0257583	0.00018121	up
MES-like	2	GOT1	0.105091	0.0276967	0.00018121	up
MES-like	2	PIEZO2	-0.261344	0.0689142	0.000182573	down
MES-like	2	SOCS3	0.102758	0.0271365	0.000186644	up
MES-like	2	RTN4IP1	0.150775	0.0398835	0.000191382	up
MES-like	2	ZFHX4	0.0766215	0.0203065	0.000196852	up
MES-like	2	SLC29A3	0.229236	0.0607682	0.000197524	up
MES-like	2	FADD	0.102828	0.0272851	0.000200354	up
MES-like	2	RAB6C	0.158263	0.0422028	0.000215702	up
MES-like	2	SLC17A6	0.276698	0.0737938	0.000216005	up
MES-like	2	RILPL1	0.0813723	0.0217352	0.000220963	up
MES-like	2	MTRF1	0.113925	0.0304882	0.000227202	up
MES-like	2	GPRC5C	-0.159761	0.0428007	0.000230771	down
MES-like	2	LYN	0.152701	0.0410119	0.000239376	up
MES-like	2	HCN2	0.103764	0.0278772	0.000240369	up
MES-like	2	CCDC57	0.12607	0.0338859	0.000241952	up
MES-like	2	CBLB	0.110578	0.0297744	0.000248186	up
MES-like	2	KCNJ6	0.464084	0.125041	0.000250474	up
MES-like	2	IGSF6	0.116282	0.0313655	0.000254477	up
MES-like	2	MIEN1	0.10398	0.0280491	0.000254629	up
MES-like	2	LURAP1	0.123205	0.0332445	0.000255561	up
MES-like	2	ITGA3	0.0746776	0.0201704	0.000259205	up
MES-like	2	CCNDBP1	0.0970115	0.0262073	0.000259747	up
MES-like	2	ZBTB40	0.107848	0.0291452	0.000261013	up
MES-like	2	LINS1	0.102393	0.0277173	0.000267303	up
MES-like	2	P2RX3	0.341822	0.0925798	0.000269327	up
MES-like	2	DUSP28	0.155791	0.0422313	0.000272598	up
MES-like	2	HES4	0.134895	0.0365878	0.000274754	up
MES-like	2	MYD88	-0.20382	0.0552884	0.000275082	down
MES-like	2	MEF2A	0.0776343	0.0210665	0.000276346	up
MES-like	2	CELSR1	0.141979	0.0385728	0.00028104	up
MES-like	2	LPL	0.0954971	0.0259471	0.000281307	up
MES-like	2	HDAC10	0.151345	0.0412922	0.000298457	up
MES-like	2	SIMC1	-0.52257	0.142615	0.00029953	down
MES-like	2	DPAGT1	0.101755	0.027824	0.000307847	up
MES-like	2	AKTIP	0.068093	0.0186514	0.000315293	up
MES-like	2	LGMN	0.0753346	0.0206355	0.000315293	up
MES-like	2	HPSE2	-0.611259	0.167764	0.000324069	down
MES-like	2	REEP4	0.157333	0.0432329	0.000329463	up
MES-like	2	BAG2	0.162533	0.0446999	0.00033334	up
MES-like	2	DLEU1	0.100396	0.0276204	0.000334813	up
MES-like	2	TM6SF2	0.230003	0.0634693	0.000349229	up
MES-like	2	ATG2A	0.138556	0.0383325	0.000361828	up
MES-like	2	EGFL8	0.130913	0.0362637	0.000368067	up
MES-like	2	ABCB6	0.0807195	0.0223956	0.000376195	up
MES-like	2	CDKN1A	0.0542074	0.0150407	0.000376325	up
MES-like	2	TUBD1	0.152091	0.0422739	0.000385385	up
MES-like	2	MELTF	0.242337	0.0673852	0.000387383	up
MES-like	2	MTERF2	0.0835516	0.0232672	0.00039524	up
MES-like	2	SLC17A5	0.0959767	0.0267427	0.000398226	up
MES-like	2	MAP3K7CL	0.170126	0.047554	0.000415755	up
MES-like	2	GIPC1	0.0689572	0.0192878	0.000419347	up
MES-like	2	PREPL	0.0558963	0.0156572	0.000427538	up
MES-like	2	CCDC102B	0.109519	0.0307387	0.000439064	up
MES-like	2	FERMT3	0.286835	0.0805175	0.000439763	up
MES-like	2	SLC19A1	0.225835	0.0633961	0.000439763	up
MES-like	2	CCDC51	0.171467	0.0482606	0.000455503	up
MES-like	2	SCAMP4	0.125353	0.0353109	0.000460459	up
MES-like	2	CGRRF1	0.0907255	0.0256024	0.000471483	up
MES-like	2	SHC1	0.0756978	0.0214226	0.000489624	up
MES-like	2	FENDRR	0.279361	0.0791918	0.000500461	up
MES-like	2	CYBA	0.130103	0.0369026	0.000504196	up
MES-like	2	GGT1	0.163799	0.0464963	0.000509229	up
MES-like	2	LPAR5	0.154912	0.0440304	0.000517769	up
MES-like	2	PORCN	0.157985	0.0449521	0.000524987	up
MES-like	2	ATG7	0.142744	0.0407163	0.000542238	up
MES-like	2	FHL1	0.0505583	0.0144304	0.000546548	up
MES-like	2	CLN3	0.149427	0.0426793	0.000551333	up
MES-like	2	PTCD1	0.114621	0.032766	0.000557312	up
MES-like	2	OSCP1	0.131416	0.0376972	0.000582869	up
MES-like	2	UFC1	0.0723949	0.0207722	0.000584612	up
MES-like	2	RNF31	0.105698	0.0303476	0.000589315	up
MES-like	2	FBXO16	0.167789	0.048309	0.000610713	up
MES-like	2	MAP4	0.0359766	0.010365	0.00061564	up
MES-like	2	ZCCHC3	0.132235	0.0381279	0.000621824	up
MES-like	2	NT5C2	0.0620616	0.0178981	0.000623166	up
MES-like	2	UNC13A	0.172459	0.0498001	0.000633339	up
MES-like	2	ERCC4	0.11119	0.0321599	0.000646435	up
MES-like	2	CMTM8	0.246426	0.0713019	0.00064932	up
MES-like	2	RCAN2	-0.19941	0.0577408	0.000655234	down
MES-like	2	MDFIC	-0.164118	0.0477155	0.000689862	down
MES-like	2	BCAR1	0.120206	0.0350347	0.000711468	up
MES-like	2	ADAMTSL3	-0.382719	0.111701	0.000723758	down
MES-like	2	MTHFR	0.118625	0.0346661	0.000735099	up
MES-like	2	NPC2	0.0358614	0.0104937	0.00074711	up
MES-like	2	DNAH5	-0.333308	0.09771	0.000764071	down
MES-like	2	RHBDD1	0.102416	0.0300397	0.000768951	up
MES-like	2	GIMAP8	0.219744	0.0645355	0.000780937	up
MES-like	2	PRDM10	0.123011	0.03624	0.000811309	up
MES-like	2	SHLD1	0.193469	0.0569956	0.000811309	up
MES-like	2	HPSE	0.244934	0.0721747	0.000813132	up
MES-like	2	ZNF395	0.0881463	0.0259901	0.000819017	up
MES-like	2	MAP1A	0.0423026	0.0124836	0.000827317	up
MES-like	2	MAPK11	0.13506	0.0398833	0.000833859	up
MES-like	2	MITF	0.178974	0.0529898	0.00086086	up
MES-like	2	DAO	-0.651658	0.192995	0.000863532	down
MES-like	2	FIBCD1	0.273376	0.0811142	0.000883139	up
MES-like	2	SMARCA2	0.0611043	0.018148	0.000893262	up
MES-like	2	NTNG2	0.0791844	0.0235431	0.00090468	up
MES-like	2	CRYGS	0.117075	0.0348149	0.00090631	up
MES-like	2	DEPDC7	0.258264	0.0768826	0.000917732	up
MES-like	2	LPCAT2	0.128677	0.0383451	0.000928819	up
MES-like	2	METTL18	0.144317	0.0431241	0.000959853	up
MES-like	2	SLC2A4RG	0.0860207	0.0257241	0.000968449	up
MES-like	2	SRFBP1	0.114152	0.0341441	0.000970627	up
MES-like	2	TRUB1	0.121293	0.0362828	0.000971091	up
MES-like	2	NBN	0.0519705	0.0155468	0.000971211	up
MES-like	2	TMEM120B	0.189347	0.0566519	0.000972768	up
MES-like	2	CCDC7	0.0914482	0.0274242	0.000999678	up
MES-like	2	LINGO2	0.348032	0.104423	0.00100529	up
MES-like	2	NACC2	0.0729463	0.0219155	0.00102085	up
MES-like	2	PC	0.0943112	0.0283725	0.00103701	up
MES-like	2	CRYZ	0.0700214	0.0210714	0.00104021	up
MES-like	2	CEBPA	0.139777	0.0420907	0.00104808	up
MES-like	2	CCDC103	0.256056	0.0771911	0.00106152	up
MES-like	2	RASSF1	0.104985	0.0316794	0.00107328	up
MES-like	2	CDCP1	0.302434	0.0916691	0.00113098	up
MES-like	2	TBC1D30	0.176556	0.0535241	0.00113283	up
MES-like	2	XPNPEP1	0.0660931	0.0200653	0.00115153	up
MES-like	2	ARMC5	0.165681	0.050375	0.00117149	up
MES-like	2	TIGD5	0.147811	0.0451767	0.00124423	up
MES-like	2	NAP1L3	0.0535774	0.0163983	0.00126408	up
MES-like	2	MAL	-0.229091	0.0701437	0.00126905	down
MES-like	2	ENG	0.162612	0.0497985	0.00127133	up
MES-like	2	LPCAT1	-0.0507387	0.0155723	0.00130319	down
MES-like	2	ARNT	0.0730656	0.0225372	0.0013794	up
MES-like	2	SPIN2A	0.21013	0.0648561	0.00138879	up
MES-like	2	EGLN1	0.055011	0.017059	0.00146409	up
MES-like	2	MPLKIP	0.132873	0.0413483	0.00152201	up
MES-like	2	MFSD5	0.114686	0.0357987	0.00157458	up
MES-like	2	FKTN	0.0889079	0.0277858	0.00159518	up
MES-like	2	FHOD1	0.184963	0.0580788	0.00167991	up
MES-like	2	ZNF683	-0.133753	0.0420921	0.00172065	down
MES-like	2	RBPMS	-0.26475	0.0833549	0.00172865	down
MES-like	2	KCNH2	0.238873	0.0752631	0.00174193	up
MES-like	2	TDRD3	0.0621187	0.0196373	0.00180552	up
MES-like	2	AKAP11	0.0428809	0.0136194	0.00189859	up
MES-like	2	BAK1	0.092063	0.0293111	0.00194792	up
MES-like	2	PRRG2	0.256594	0.0817917	0.00197209	up
MES-like	2	DLG1	0.0769544	0.024543	0.00198256	up
MES-like	2	SEMA3A	0.0753256	0.0240313	0.00198861	up
MES-like	2	EPDR1	0.0481826	0.0153748	0.00199197	up
MES-like	2	GALK1	0.0981145	0.0314397	0.0020822	up
MES-like	2	AMH	0.241315	0.0774972	0.00213045	up
MES-like	2	ZBTB48	0.11635	0.0373712	0.00213309	up
MES-like	2	USF1	0.0824632	0.0265531	0.00218908	up
MES-like	2	SCIMP	0.214683	0.0691555	0.00219735	up
MES-like	2	WASHC3	0.0611514	0.0197731	0.00228492	up
MES-like	2	CARF	0.0798859	0.0258481	0.00229997	up
MES-like	2	SESN2	0.114158	0.0369832	0.00232887	up
MES-like	2	GBX2	0.174793	0.0566754	0.00234872	up
MES-like	2	FRA10AC1	0.0748363	0.0242842	0.00236702	up
MES-like	2	FOXE1	0.294602	0.0957286	0.00239979	up
MES-like	2	CDK3	0.102506	0.0333351	0.00241868	up
MES-like	2	SNX33	0.0814821	0.0265603	0.00247666	up
MES-like	2	SLC7A7	0.151287	0.0494198	0.00253048	up
MES-like	2	HCN3	0.125613	0.0410552	0.00254341	up
MES-like	2	CTSA	0.0523988	0.0171355	0.00255707	up
MES-like	2	RBMS3	0.130919	0.0428538	0.00258065	up
MES-like	2	AURKC	0.214926	0.0704901	0.00263175	up
MES-like	2	SDF2L1	0.116042	0.0381486	0.00269434	up
MES-like	2	PLCE1	0.0800996	0.0263765	0.00273884	up
MES-like	2	TMPRSS2	0.291958	0.0963149	0.00278803	up
MES-like	2	BLOC1S2	0.0678352	0.0223926	0.00280482	up
MES-like	2	NQO2	0.113215	0.0373755	0.00280584	up
MES-like	2	ATXN7L2	0.131928	0.0435788	0.00282118	up
MES-like	2	BTK	0.158536	0.0524009	0.002838	up
MES-like	2	MAPK8IP1	0.0375942	0.0124304	0.0028469	up
MES-like	2	TNIP1	0.069216	0.0229337	0.00290536	up
MES-like	2	ZNF341	0.159061	0.05271	0.00290832	up
MES-like	2	EFR3B	0.0707551	0.023462	0.00292492	up
MES-like	2	CNDP1	-0.257231	0.0852975	0.00292492	down
MES-like	2	CHRNA3	0.257639	0.0854645	0.0029346	up
MES-like	2	NRSN2	0.0800039	0.0265416	0.00293629	up
MES-like	2	PDGFRL	-0.473147	0.156991	0.00293927	down
MES-like	2	KDM8	0.141831	0.0471119	0.0029706	up
MES-like	2	MRTFB	0.0674542	0.0224534	0.00303189	up
MES-like	2	CAST	0.0348318	0.011728	0.00338965	up
MES-like	2	TSPAN31	0.107388	0.0361675	0.00339692	up
MES-like	2	CCND3	0.0859486	0.0290085	0.00346587	up
MES-like	2	MAP1S	0.0817248	0.0275955	0.00347973	up
MES-like	2	RAD52	0.081962	0.0277042	0.00351308	up
MES-like	2	JRK	0.0836949	0.028371	0.00360912	up
MES-like	2	CCDC6	0.0540078	0.0183974	0.00377936	up
MES-like	2	MYO1E	0.0940614	0.0320651	0.00380444	up
MES-like	2	MEIS1	0.114094	0.0389623	0.00386646	up
MES-like	2	RHBDF2	0.128226	0.043802	0.00387621	up
MES-like	2	OSR2	0.189997	0.0649059	0.00387623	up
MES-like	2	LPXN	0.126819	0.0434626	0.00399339	up
MES-like	2	CMKLR1	0.16519	0.0566242	0.00399915	up
MES-like	2	KCNA4	0.23456	0.080442	0.00401573	up
MES-like	2	PRKAA2	0.0869403	0.0299676	0.00420798	up
MES-like	2	SEC16A	0.0484527	0.0167034	0.00421134	up
MES-like	2	GPR139	0.305789	0.105583	0.00427136	up
MES-like	2	ERFE	0.25076	0.0867224	0.00433381	up
MES-like	2	OGG1	0.103425	0.0358602	0.0044354	up
MES-like	2	CLEC5A	0.259787	0.0905016	0.00462872	up
MES-like	2	PSEN2	0.141744	0.0494185	0.00466063	up
MES-like	2	ABCA1	0.0375869	0.0131512	0.0048108	up
MES-like	2	SKP1	0.0355277	0.0124502	0.00487706	up
MES-like	2	SLC2A1	0.0493066	0.0173289	0.00500327	up
MES-like	2	PPM1H	0.161422	0.0567821	0.00504064	up
MES-like	2	ABI3	0.106582	0.0375832	0.00514962	up
MES-like	2	ALDH2	-0.0416957	0.0147404	0.00526512	down
MES-like	2	PIM2	0.169242	0.0600322	0.00542102	up
MES-like	2	BTN3A1	0.0780393	0.0276895	0.00543283	up
MES-like	2	APEX2	0.116547	0.0414195	0.00550825	up
MES-like	2	TOM1L2	0.0589997	0.0209949	0.00556843	up
MES-like	2	EMP2	-0.18592	0.0662819	0.00565686	down
MES-like	2	FBXO33	0.0902271	0.0321859	0.00568418	up
MES-like	2	IQSEC1	0.0996626	0.0356315	0.00579343	up
MES-like	2	COL23A1	-0.27768	0.0992942	0.00580008	down
MES-like	2	CD3EAP	0.149328	0.0535035	0.0058982	up
MES-like	2	FBXO43	0.221093	0.0792904	0.00594321	up
MES-like	2	HDAC3	0.0593554	0.0212905	0.00595047	up
MES-like	2	CC2D1A	0.0798768	0.0286798	0.00599888	up
MES-like	2	CHRM1	0.300018	0.107895	0.0060796	up
MES-like	2	HEATR5A	0.0755903	0.0272329	0.00617076	up
MES-like	2	SFXN2	0.099916	0.0360916	0.00630818	up
MES-like	2	DNAJB4	0.0678307	0.024558	0.0064295	up
MES-like	2	ABHD11	0.169762	0.0614999	0.00646047	up
MES-like	2	TMEM192	0.0906681	0.0328875	0.00652624	up
MES-like	2	UMOD	0.140524	0.0510069	0.00656224	up
MES-like	2	NR6A1	0.110819	0.040287	0.00664558	up
MES-like	2	GPR158	0.107961	0.0392824	0.00669169	up
MES-like	2	SLC9A3R2	0.12175	0.0443382	0.0067382	up
MES-like	2	PGGT1B	0.0842109	0.0307219	0.00683623	up
MES-like	2	DDIT4L	-0.37504	0.137284	0.00702779	down
MES-like	2	SAC3D1	0.213867	0.0786136	0.00726989	up
MES-like	2	PROM2	0.121522	0.0446706	0.00726989	up
MES-like	2	SELENOT	0.0524492	0.0192968	0.0073198	up
MES-like	2	USP27X	0.169204	0.0626922	0.00774952	up
MES-like	2	NRP1	0.0535024	0.0199275	0.00808124	up
MES-like	2	LRRK2	0.0816565	0.030713	0.00873302	up
MES-like	2	ATP6V1H	0.0650596	0.0245306	0.0088999	up
MES-like	2	TESK2	0.213676	0.0806012	0.00892682	up
MES-like	2	UPP1	0.105946	0.0400313	0.00904131	up
MES-like	2	C4B	-0.0159195	0.00603749	0.00930363	down
MES-like	2	NXPH4	0.155517	0.0589895	0.00931128	up
MES-like	2	STX7	0.0476919	0.0181252	0.00944887	up
MES-like	2	ATR	0.0759451	0.0289479	0.00966233	up
MES-like	2	ABCA3	0.0422645	0.0161306	0.00975426	up
MES-like	2	DIRAS3	0.0988713	0.0377474	0.00977511	up
MES-like	2	TASOR2	0.0989377	0.0378894	0.0100049	up
MES-like	2	TNK2	0.0512666	0.0196369	0.0100156	up
MES-like	2	NOL4	0.106003	0.0406567	0.0101131	up
MES-like	2	ATPSCKMT	0.0732525	0.0281107	0.0101513	up
MES-like	2	PCDH10	0.0459613	0.0176495	0.0101992	up
MES-like	2	PHETA1	0.111923	0.0429921	0.0102183	up
MES-like	2	CD101	0.165326	0.063586	0.0103129	up
MES-like	2	BCORL1	0.104735	0.0404588	0.0106555	up
MES-like	2	GOLPH3	0.0367108	0.0141918	0.0107109	up
MES-like	2	SRC	0.108427	0.0419354	0.0107432	up
MES-like	2	CD84	0.143516	0.0557046	0.0110292	up
MES-like	2	P4HTM	0.0537467	0.0208783	0.0110917	up
MES-like	2	AMFR	0.0391437	0.0152273	0.0112053	up
MES-like	2	MAPKAPK2	0.0328641	0.0127963	0.0112777	up
MES-like	2	NAMPT	-0.0215545	0.00839308	0.0112777	down
MES-like	2	TAP1	-0.0437055	0.0170209	0.0112853	down
MES-like	2	KAT2B	0.0484213	0.0188818	0.0113894	up
MES-like	2	APOM	0.165838	0.0647332	0.0114696	up
MES-like	2	SYNRG	0.0838109	0.0327268	0.0114965	up
MES-like	2	PVT1	-0.0525242	0.0205284	0.0115691	down
MES-like	2	SACS	0.0456867	0.0178837	0.0116966	up
MES-like	2	ZBED9	0.217054	0.0849869	0.0117152	up
MES-like	2	SLC23A2	0.0518373	0.0203181	0.0118014	up
MES-like	2	PRKCD	0.14125	0.0553687	0.0118035	up
MES-like	2	ACRBP	0.171839	0.0674731	0.0119457	up
MES-like	2	ANKRD13A	0.0510867	0.0201392	0.0122913	up
MES-like	2	CDH13	0.0749561	0.0295689	0.0123468	up
MES-like	2	NSUN2	0.0554189	0.0218844	0.0124344	up
MES-like	2	EDRF1	0.0960726	0.0382097	0.0130823	up
MES-like	2	AQP5	-0.957036	0.381062	0.0131837	down
MES-like	2	DTNA	-0.0206928	0.00823991	0.0131863	down
MES-like	2	KCNC3	0.0819365	0.0326886	0.0133585	up
MES-like	2	BCAM	0.1425	0.056877	0.0133971	up
MES-like	2	FBXO25	0.0814395	0.0325119	0.0134111	up
MES-like	2	ELMOD1	-0.0513554	0.0206066	0.0138962	down
MES-like	2	ZNF804A	0.118484	0.0477582	0.0143379	up
MES-like	2	LY96	0.0929285	0.0374722	0.0143719	up
MES-like	2	PEA15	-0.0131735	0.00531465	0.0144156	down
MES-like	2	RASSF4	-0.0333095	0.0134525	0.0145167	down
MES-like	2	ORAI3	0.0643977	0.0262151	0.0153262	up
MES-like	2	RRP12	0.107555	0.0439599	0.0157458	up
MES-like	2	RAD50	0.0518192	0.0212008	0.0158467	up
MES-like	2	GABRG1	-0.139836	0.0572166	0.0158508	down
MES-like	2	FAT1	0.0380446	0.0155731	0.0158892	up
MES-like	2	MAP3K20	0.0780466	0.0319645	0.0159408	up
MES-like	2	NXT2	0.0808301	0.033108	0.0159458	up
MES-like	2	BCL2L13	0.0483136	0.0198065	0.016034	up
MES-like	2	CLIC4	0.0165726	0.00679933	0.0161121	up
MES-like	2	MED12L	0.0902557	0.0370374	0.0161286	up
MES-like	2	MVP	0.0343056	0.0141158	0.0164184	up
MES-like	2	TSHR	0.170049	0.0700004	0.0164591	up
MES-like	2	SQLE	0.0340286	0.0140529	0.0168064	up
MES-like	2	LILRB1	0.144638	0.0597332	0.0168064	up
MES-like	2	TCF7L2	0.070443	0.029106	0.0168548	up
MES-like	2	PER1	0.0525847	0.0217621	0.017029	up
MES-like	2	PANX2	-0.197798	0.0822447	0.0175602	down
MES-like	2	AMIGO1	0.101722	0.0423695	0.0177551	up
MES-like	2	HSF4	0.0741644	0.0310217	0.018244	up
MES-like	2	ZC2HC1A	0.0587326	0.024573	0.0182671	up
MES-like	2	EFR3A	0.0502414	0.0211659	0.0190934	up
MES-like	2	PARP3	0.0802124	0.0338182	0.0191803	up
MES-like	2	S100A10	0.0141142	0.00596056	0.0193782	up
MES-like	2	VPS13A	0.0929917	0.0395082	0.0201271	up
MES-like	2	ALG9	0.066515	0.0285045	0.0212413	up
MES-like	2	METTL7A	0.0222661	0.00957608	0.0217095	up
MES-like	2	ZNF449	0.0811472	0.0349783	0.0220066	up
MES-like	2	PSENEN	0.0926509	0.039974	0.0221246	up
MES-like	2	PPFIA1	0.0248338	0.0107365	0.0223968	up
MES-like	2	SREBF2	0.0307227	0.0132925	0.0224923	up
MES-like	2	DISP1	0.086471	0.0375107	0.0228469	up
MES-like	2	GIMAP5	0.17066	0.0740851	0.0229397	up
MES-like	2	FOXRED1	0.0517287	0.0225265	0.023372	up
MES-like	2	CSF2RA	0.107355	0.0470528	0.0242881	up
MES-like	2	GMDS	0.124153	0.0545546	0.0246537	up
MES-like	2	PDE5A	0.16044	0.0707569	0.0251834	up
MES-like	2	ERMAP	0.0746387	0.0330506	0.0257832	up
MES-like	2	SLC24A1	0.145955	0.0647886	0.0261429	up
MES-like	2	DDIT3	0.0774989	0.0344027	0.0261429	up
MES-like	2	ZBTB10	0.0515018	0.0229386	0.0266466	up
MES-like	2	P2RY1	0.0904653	0.0403039	0.0266794	up
MES-like	2	DNAJC17	0.0750335	0.0334686	0.0268545	up
MES-like	2	JAZF1	0.0626719	0.0280312	0.0272726	up
MES-like	2	TMEM109	0.0742201	0.0332632	0.0275805	up
MES-like	2	MINDY1	0.0759397	0.0340824	0.0277969	up
MES-like	2	PLA2G6	0.0823711	0.0369844	0.0278534	up
MES-like	2	LDLRAD4	0.0457621	0.0205535	0.0278933	up
MES-like	2	CD93	0.128594	0.0579091	0.0283072	up
MES-like	2	CUBN	0.0956961	0.0432258	0.0287908	up
MES-like	2	PRXL2A	0.026282	0.0118937	0.0290857	up
MES-like	2	TPPP	-0.121455	0.0549746	0.0291082	down
MES-like	2	AIM2	0.142596	0.0645553	0.029127	up
MES-like	2	WDR81	0.0945874	0.0430276	0.0299156	up
MES-like	2	SMPD3	0.191773	0.0873677	0.0301559	up
MES-like	2	NPC1	0.0460837	0.0209975	0.0301664	up
MES-like	2	NUDT16L1	0.0702661	0.0320497	0.0303329	up
MES-like	2	VCL	-0.0438341	0.0201213	0.031412	down
MES-like	2	NRF1	0.0843885	0.0387515	0.031465	up
MES-like	2	PLEKHA2	0.0698301	0.0321049	0.0316628	up
MES-like	2	NEK11	0.0757688	0.0352787	0.0339057	up
MES-like	2	NCEH1	0.103671	0.0485462	0.0349431	up
MES-like	2	SIRPA	-0.0234266	0.0109736	0.0349883	down
MES-like	2	CLEC4A	0.094468	0.0442537	0.0349883	up
MES-like	2	STK3	0.0735933	0.0347847	0.0366669	up
MES-like	2	CYP2D6	0.106648	0.0504979	0.0369946	up
MES-like	2	HIF1A	0.0145194	0.0069017	0.037736	up
MES-like	2	SH3GLB2	0.0495408	0.0235915	0.0380772	up
MES-like	2	SGSH	0.0598349	0.0285806	0.038666	up
MES-like	2	FOXO1	0.0607934	0.0291316	0.0392917	up
MES-like	2	METRNL	0.112411	0.0539621	0.0396359	up
MES-like	2	SCN4B	0.0713889	0.0345456	0.0412615	up
MES-like	2	NKAPD1	0.047585	0.0230506	0.0414616	up
MES-like	2	RIDA	0.0524076	0.0253954	0.0415169	up
MES-like	2	PPP1R1B	0.0652895	0.0316735	0.041738	up
MES-like	2	MAPK9	0.0576733	0.0280353	0.0421459	up
MES-like	2	ELF4	0.143346	0.0697658	0.0423857	up
MES-like	2	ACSL4	0.0516971	0.0252334	0.0429803	up
MES-like	2	ZNF592	0.0341197	0.0166664	0.0431253	up
MES-like	2	PRRX1	-0.0224523	0.0109936	0.0436238	down
MES-like	2	EPHX1	0.0329177	0.0161267	0.0437233	up
MES-like	2	ITGB1BP2	0.114248	0.0560578	0.0440398	up
MES-like	2	PIP4K2A	0.0448425	0.0222236	0.0462145	up
MES-like	2	SOCS1	0.170516	0.0853782	0.0485189	up
MES-like	3	A2M	0.419941	0.00535196	0	up
MES-like	3	PELO	0.318881	0.034896	0	up
MES-like	3	PELP1	0.410862	0.0264627	0	up
MES-like	3	PEPD	0.372411	0.0226079	0	up
MES-like	3	PER3	0.281721	0.0275784	0	up
MES-like	3	PFKP	0.260365	0.0105601	0	up
MES-like	3	PGAM5	0.570072	0.0283772	0	up
MES-like	3	PGAP1	0.460982	0.018173	0	up
MES-like	3	PEG10	0.734308	0.0122939	0	up
MES-like	3	PGAP2	0.460821	0.037251	0	up
MES-like	3	PGD	0.457895	0.014908	0	up
MES-like	3	PGK1	0.272818	0.0133326	0	up
MES-like	3	PGM1	0.436566	0.0200061	0	up
MES-like	3	PHB	0.449685	0.027449	0	up
MES-like	3	PHB2	0.546201	0.0114312	0	up
MES-like	3	PHF10	0.3583	0.0163887	0	up
MES-like	3	PHF12	0.47916	0.0330364	0	up
MES-like	3	PGBD1	0.310272	0.0248817	0	up
MES-like	3	PHF21B	0.475772	0.031882	0	up
MES-like	3	PEF1	0.535996	0.0173606	0	up
MES-like	3	PDZD4	0.351263	0.019564	0	up
MES-like	3	PCID2	0.449445	0.0220907	0	up
MES-like	3	PCNA	0.716085	0.0127464	0	up
MES-like	3	PCNX3	0.450968	0.0239657	0	up
MES-like	3	PCSK1	0.910007	0.027758	0	up
MES-like	3	PDCD4	0.313424	0.0200049	0	up
MES-like	3	PDCD6	0.183323	0.0164368	0	up
MES-like	3	PDCD6IP	0.332652	0.0186437	0	up
MES-like	3	PEA15	0.0771759	0.00534621	0	up
MES-like	3	PDE10A	0.661936	0.0415002	0	up
MES-like	3	PDE4B	0.146295	0.0106907	0	up
MES-like	3	PDE8A	0.112567	0.0122036	0	up
MES-like	3	PDHA1	0.454865	0.0187147	0	up
MES-like	3	PDHB	0.360379	0.0172646	0	up
MES-like	3	PDIA3	0.329084	0.0106633	0	up
MES-like	3	PDIA4	0.56735	0.0122512	0	up
MES-like	3	PDXDC1	0.32448	0.0147394	0	up
MES-like	3	PDE2A	0.500308	0.0353236	0	up
MES-like	3	PCDH8	0.773961	0.079528	0	up
MES-like	3	PHF23	0.332294	0.026205	0	up
MES-like	3	PHF8	0.307713	0.02544	0	up
MES-like	3	PKM	0.281947	0.00580231	0	up
MES-like	3	PLA2G4A	0.700903	0.0722299	0	up
MES-like	3	PLA2G7	0.749605	0.0783789	0	up
MES-like	3	PLAGL2	0.378532	0.0351856	0	up
MES-like	3	PLAT	0.941057	0.0183566	0	up
MES-like	3	PLCB1	0.361331	0.020559	0	up
MES-like	3	PLCG1	0.418635	0.0107558	0	up
MES-like	3	PKIA	0.36836	0.0291214	0	up
MES-like	3	PLEC	0.128567	0.0073038	0	up
MES-like	3	PLEKHH2	0.627622	0.0209886	0	up
MES-like	3	PLEKHM2	0.240207	0.0177419	0	up
MES-like	3	PLEKHO1	0.397094	0.0215519	0	up
MES-like	3	PLK1	0.441578	0.04353	0	up
MES-like	3	PLK4	0.628012	0.0435048	0	up
MES-like	3	PLP2	0.546218	0.0291338	0	up
MES-like	3	PLS3	0.206274	0.020582	0	up
MES-like	3	PLEKHB2	0.441494	0.0215978	0	up
MES-like	3	PHF6	0.432182	0.0195238	0	up
MES-like	3	PKD1	0.281969	0.0167872	0	up
MES-like	3	PITHD1	0.259461	0.0187453	0	up
MES-like	3	PHGDH	0.257248	0.0177917	0	up
MES-like	3	PHLPP1	0.181813	0.0153368	0	up
MES-like	3	PI4KA	0.388744	0.0154004	0	up
MES-like	3	PICALM	0.286479	0.0135096	0	up
MES-like	3	PIGF	0.338666	0.0274661	0	up
MES-like	3	PIH1D1	0.368249	0.0231117	0	up
MES-like	3	PIK3C3	0.301095	0.0165901	0	up
MES-like	3	PITPNB	0.408036	0.0149998	0	up
MES-like	3	PIK3CA	0.27306	0.0191225	0	up
MES-like	3	PIK3R1	0.21568	0.0161818	0	up
MES-like	3	PIK3R2	0.48569	0.0150688	0	up
MES-like	3	PIKFYVE	0.409054	0.0183819	0	up
MES-like	3	PIM1	0.414635	0.0357026	0	up
MES-like	3	PIMREG	0.730216	0.0243753	0	up
MES-like	3	PIN1	0.346568	0.0238937	0	up
MES-like	3	PINK1	0.213082	0.0168675	0	up
MES-like	3	PIK3CB	0.338749	0.0212116	0	up
MES-like	3	PCDH20	0.424718	0.0461386	0	up
MES-like	3	PCDH10	0.151328	0.018199	0	up
MES-like	3	PCCB	0.379819	0.0171601	0	up
MES-like	3	NUDT3	0.410042	0.00974013	0	up
MES-like	3	NUMA1	0.482919	0.00957299	0	up
MES-like	3	NUMB	0.358779	0.0257957	0	up
MES-like	3	NUP107	0.620616	0.0256234	0	up
MES-like	3	NUP153	0.414474	0.0202916	0	up
MES-like	3	NUP214	0.321115	0.0288495	0	up
MES-like	3	NUP62	0.488579	0.0299962	0	up
MES-like	3	NUDT21	0.486986	0.0136028	0	up
MES-like	3	NUP93	0.530089	0.0201498	0	up
MES-like	3	NUSAP1	0.761115	0.0240168	0	up
MES-like	3	NUTF2	0.396938	0.0149781	0	up
MES-like	3	NVL	0.454057	0.0283367	0	up
MES-like	3	NXF1	0.333274	0.0191327	0	up
MES-like	3	NXN	0.535137	0.0335996	0	up
MES-like	3	NXPH2	0.801845	0.072496	0	up
MES-like	3	NXPH4	0.846961	0.0658093	0	up
MES-like	3	NUP98	0.582569	0.0181998	0	up
MES-like	3	OCRL	0.2275	0.0244915	0	up
MES-like	3	NUDT1	0.645927	0.0214544	0	up
MES-like	3	NUDCD1	0.334513	0.0283739	0	up
MES-like	3	NR5A2	0.783074	0.0636699	0	up
MES-like	3	NRAS	0.496964	0.0165476	0	up
MES-like	3	NRDE2	0.488371	0.0325318	0	up
MES-like	3	NREP	0.358302	0.0130744	0	up
MES-like	3	NRIP1	0.319393	0.0237769	0	up
MES-like	3	NRK	1.16349	0.110613	0	up
MES-like	3	NRN1	0.546118	0.011836	0	up
MES-like	3	NUDCD2	0.26302	0.0224168	0	up
MES-like	3	NRP1	0.209109	0.0207226	0	up
MES-like	3	NSD2	0.491526	0.0166341	0	up
MES-like	3	NT5DC2	0.818883	0.0164831	0	up
MES-like	3	NT5E	0.322456	0.0260319	0	up
MES-like	3	NTMT1	0.29651	0.0229864	0	up
MES-like	3	NTNG2	0.251794	0.024766	0	up
MES-like	3	NTPCR	0.310582	0.0207941	0	up
MES-like	3	NUCB2	0.546658	0.0191525	0	up
MES-like	3	NRSN1	0.605583	0.057603	0	up
MES-like	3	ODF2L	0.230947	0.0261433	0	up
MES-like	3	ODR4	0.295512	0.0204528	0	up
MES-like	3	OGDH	0.317216	0.0164393	0	up
MES-like	3	PAK2	0.246789	0.014637	0	up
MES-like	3	PAK4	0.455015	0.0232778	0	up
MES-like	3	PALLD	0.178335	0.0151811	0	up
MES-like	3	PAM	-0.173526	0.017288	0	down
MES-like	3	PANK2	0.3858	0.0265261	0	up
MES-like	3	PANX1	0.364473	0.0312509	0	up
MES-like	3	PAPSS1	0.200676	0.0150596	0	up
MES-like	3	PAK1IP1	0.443942	0.0243835	0	up
MES-like	3	PARK7	0.447051	0.00942784	0	up
MES-like	3	PARP11	0.504285	0.0231854	0	up
MES-like	3	PAX6	0.287277	0.0329538	0	up
MES-like	3	PBDC1	0.397674	0.0266047	0	up
MES-like	3	PBK	0.910791	0.0261631	0	up
MES-like	3	PBX1	0.333866	0.0231255	0	up
MES-like	3	PBX3	0.327974	0.0217657	0	up
MES-like	3	PCBD1	0.304849	0.0288607	0	up
MES-like	3	PARP1	0.455445	0.0105025	0	up
MES-like	3	PAIP2	0.271672	0.0118738	0	up
MES-like	3	PACC1	0.349951	0.0285424	0	up
MES-like	3	PABPC4	0.609496	0.0141046	0	up
MES-like	3	OGT	0.261842	0.0122099	0	up
MES-like	3	OLFM1	0.375608	0.025858	0	up
MES-like	3	OLFML3	0.449322	0.0291808	0	up
MES-like	3	OLIG1	0.534457	0.0125925	0	up
MES-like	3	OLIG2	0.558132	0.0120821	0	up
MES-like	3	OPALIN	-0.92677	0.0775097	0	down
MES-like	3	ORAI2	0.281511	0.0207018	0	up
MES-like	3	ORC6	0.866988	0.0254427	0	up
MES-like	3	OSBP2	0.484294	0.0294985	0	up
MES-like	3	OSR2	0.796989	0.0729915	0	up
MES-like	3	OTUB1	0.38498	0.0270822	0	up
MES-like	3	OXSR1	0.37457	0.0240683	0	up
MES-like	3	P2RX3	0.999565	0.108853	0	up
MES-like	3	P2RX4	0.326914	0.0389783	0	up
MES-like	3	P2RY13	0.45824	0.0545237	0	up
MES-like	3	P4HA1	0.140795	0.0157299	0	up
MES-like	3	P4HTM	0.218665	0.021735	0	up
MES-like	3	PLVAP	0.66853	0.0753149	0	up
MES-like	3	PM20D2	0.410866	0.0193128	0	up
MES-like	3	PMM2	0.356217	0.0248027	0	up
MES-like	3	PMS1	0.371179	0.0206456	0	up
MES-like	3	PTPN1	0.238324	0.0191902	0	up
MES-like	3	PTPN11	0.383507	0.011817	0	up
MES-like	3	PTPN2	0.294326	0.0250686	0	up
MES-like	3	PTPRF	0.402213	0.0146147	0	up
MES-like	3	PTPRG	0.409478	0.0202262	0	up
MES-like	3	PTPRJ	0.610645	0.0243217	0	up
MES-like	3	PTPRZ1	0.528461	0.00384991	0	up
MES-like	3	PTPA	0.327474	0.014775	0	up
MES-like	3	PTTG1	0.611885	0.0260173	0	up
MES-like	3	PURB	0.318057	0.0171198	0	up
MES-like	3	PUSL1	0.534342	0.0377074	0	up
MES-like	3	PWP1	0.342884	0.0181722	0	up
MES-like	3	PYGB	0.367492	0.00957049	0	up
MES-like	3	PYGL	0.34409	0.0274128	0	up
MES-like	3	PYM1	0.394475	0.0261757	0	up
MES-like	3	R3HDM1	0.524966	0.0206312	0	up
MES-like	3	PUM3	0.228516	0.02119	0	up
MES-like	3	R3HDM2	0.375603	0.0193344	0	up
MES-like	3	PTP4A1	0.404755	0.0170949	0	up
MES-like	3	PTK7	0.433486	0.0217983	0	up
MES-like	3	PSMD1	0.42169	0.0155983	0	up
MES-like	3	PSMD10	0.497216	0.0182542	0	up
MES-like	3	PSMD2	0.481859	0.0144878	0	up
MES-like	3	PSMD3	0.434896	0.0126564	0	up
MES-like	3	PSMD4	0.479275	0.0155899	0	up
MES-like	3	PSME3	0.354178	0.0147933	0	up
MES-like	3	PSPC1	0.401035	0.0147291	0	up
MES-like	3	PTOV1	0.360538	0.015222	0	up
MES-like	3	PSRC1	0.573712	0.0172252	0	up
MES-like	3	PTBP2	0.349397	0.0244287	0	up
MES-like	3	PTCD3	0.345842	0.0136282	0	up
MES-like	3	PTDSS1	0.332435	0.0194273	0	up
MES-like	3	PTEN	0.219069	0.0201598	0	up
MES-like	3	PTGFRN	0.396919	0.0154618	0	up
MES-like	3	PTGS1	0.599876	0.0622753	0	up
MES-like	3	PTK2	0.270534	0.0120199	0	up
MES-like	3	PTBP1	0.480224	0.0167297	0	up
MES-like	3	RAB11A	0.306693	0.0155263	0	up
MES-like	3	RAB28	0.324928	0.023783	0	up
MES-like	3	RAB5A	0.247501	0.0147808	0	up
MES-like	3	RASGRP1	0.582151	0.0263414	0	up
MES-like	3	RASSF2	0.492498	0.0153779	0	up
MES-like	3	RASSF8	0.331034	0.0201664	0	up
MES-like	3	RAVER1	0.417638	0.0223447	0	up
MES-like	3	RB1	0.259378	0.0168947	0	up
MES-like	3	RBBP4	0.611344	0.00809545	0	up
MES-like	3	RBBP5	0.380009	0.0268718	0	up
MES-like	3	RASA1	0.346596	0.0217126	0	up
MES-like	3	RBBP7	0.405504	0.0165257	0	up
MES-like	3	RBCK1	0.267289	0.0222898	0	up
MES-like	3	RBL2	0.396722	0.0191177	0	up
MES-like	3	RBM10	0.457562	0.0181956	0	up
MES-like	3	RBM12	0.364106	0.0159314	0	up
MES-like	3	RBM14	0.305604	0.0229275	0	up
MES-like	3	RBM15	0.431955	0.0161099	0	up
MES-like	3	RBM19	0.267365	0.0241041	0	up
MES-like	3	RBBP8	0.558666	0.0210756	0	up
MES-like	3	RARA	0.470763	0.0171292	0	up
MES-like	3	RAPGEF6	0.217626	0.0259058	0	up
MES-like	3	RAP2A	0.237267	0.0136515	0	up
MES-like	3	RAB7A	0.230711	0.00988738	0	up
MES-like	3	RAB8A	0.338948	0.0203121	0	up
MES-like	3	RABL6	0.328147	0.0154954	0	up
MES-like	3	RAC1	0.443654	0.00576204	0	up
MES-like	3	RACGAP1	0.677415	0.0230142	0	up
MES-like	3	RAD18	0.629526	0.0268734	0	up
MES-like	3	RAD51	0.639746	0.0570369	0	up
MES-like	3	RAD52	0.357269	0.0294639	0	up
MES-like	3	RAD54L	0.861526	0.0378892	0	up
MES-like	3	RAD54L2	0.415962	0.0226703	0	up
MES-like	3	RAF1	0.41104	0.014942	0	up
MES-like	3	RAN	0.456781	0.0112359	0	up
MES-like	3	RANBP2	0.342063	0.0118987	0	up
MES-like	3	RANBP3	0.338331	0.0179516	0	up
MES-like	3	RANBP9	0.371044	0.0129209	0	up
MES-like	3	RANGAP1	0.379372	0.0176117	0	up
MES-like	3	RAP1A	0.358839	0.0127767	0	up
MES-like	3	PSMC5	0.4507	0.00950192	0	up
MES-like	3	NR4A1	0.518462	0.0407857	0	up
MES-like	3	PSMC2	0.389726	0.0199437	0	up
MES-like	3	PSMA6	0.331253	0.0131665	0	up
MES-like	3	PON2	0.242812	0.0144067	0	up
MES-like	3	POR	0.215673	0.0195824	0	up
MES-like	3	POU2F1	0.493922	0.0215186	0	up
MES-like	3	POU3F3	0.365832	0.0157359	0	up
MES-like	3	POU3F4	0.411569	0.0436519	0	up
MES-like	3	PPFIA1	0.135714	0.0109876	0	up
MES-like	3	PPID	0.263202	0.0264806	0	up
MES-like	3	POMT1	0.224039	0.0215216	0	up
MES-like	3	PPM1A	0.330809	0.0153576	0	up
MES-like	3	PPP1CA	0.559261	0.0164261	0	up
MES-like	3	PPP1R15B	0.376648	0.0174243	0	up
MES-like	3	PPP1R1B	0.317004	0.0334076	0	up
MES-like	3	PPP1R37	0.379387	0.0289688	0	up
MES-like	3	PPP1R7	0.323321	0.0249414	0	up
MES-like	3	PPP1R9B	0.346973	0.0168228	0	up
MES-like	3	PPP2CA	0.241031	0.0124287	0	up
MES-like	3	PPM1D	0.526188	0.0236427	0	up
MES-like	3	PPP2R1A	0.457311	0.0127148	0	up
MES-like	3	POMGNT1	0.319606	0.0139841	0	up
MES-like	3	POLR2H	0.313922	0.0201263	0	up
MES-like	3	PMS2	0.436867	0.0213064	0	up
MES-like	3	PNMA1	0.342151	0.0132085	0	up
MES-like	3	PNMA2	0.301651	0.0128076	0	up
MES-like	3	PNPLA2	0.227056	0.0226131	0	up
MES-like	3	PNPT1	0.394284	0.0209479	0	up
MES-like	3	POGZ	0.397531	0.0125031	0	up
MES-like	3	POLB	0.383963	0.0304383	0	up
MES-like	3	POLR2M	0.3131	0.0160573	0	up
MES-like	3	POLD1	0.670152	0.0380446	0	up
MES-like	3	POLE	0.495595	0.0355126	0	up
MES-like	3	POLH	0.338316	0.0265086	0	up
MES-like	3	POLR2A	0.292133	0.0144434	0	up
MES-like	3	POLR2B	0.404275	0.0124153	0	up
MES-like	3	POLR2C	0.390966	0.0161689	0	up
MES-like	3	POLR2E	0.393513	0.0282603	0	up
MES-like	3	POLR2G	0.420655	0.0144595	0	up
MES-like	3	POLDIP2	0.428023	0.0170341	0	up
MES-like	3	PPP2R3C	0.341661	0.0177981	0	up
MES-like	3	PPP4R1	0.432925	0.0181389	0	up
MES-like	3	PRDM15	0.3539	0.0355162	0	up
MES-like	3	PRPF19	0.448582	0.0188442	0	up
MES-like	3	PRPF3	0.500551	0.0145058	0	up
MES-like	3	PRPF31	0.357846	0.0160739	0	up
MES-like	3	PRPF8	0.554094	0.00918189	0	up
MES-like	3	PRPH	0.477589	0.0354261	0	up
MES-like	3	PRPS1	0.347944	0.0208542	0	up
MES-like	3	PRPSAP1	0.386327	0.0146007	0	up
MES-like	3	PROX1	0.64847	0.0223124	0	up
MES-like	3	PRR11	0.719694	0.0241449	0	up
MES-like	3	PRR14L	0.295766	0.0325374	0	up
MES-like	3	PRRC2A	0.343503	0.00914489	0	up
MES-like	3	PRRT2	0.289635	0.0239365	0	up
MES-like	3	PRXL2A	0.11341	0.0121451	0	up
MES-like	3	PSD3	0.303791	0.0161875	0	up
MES-like	3	PSEN1	0.389176	0.0273421	0	up
MES-like	3	PSKH1	0.298022	0.0259138	0	up
MES-like	3	PRR13	0.324237	0.0171556	0	up
MES-like	3	PROSER1	0.245569	0.0290651	0	up
MES-like	3	PROM1	0.799691	0.0364143	0	up
MES-like	3	PRMT5	0.373179	0.0197427	0	up
MES-like	3	PREP	0.434326	0.0215672	0	up
MES-like	3	PREPL	0.165635	0.0162147	0	up
MES-like	3	PRICKLE1	0.409531	0.038225	0	up
MES-like	3	PRKAB1	0.315286	0.0248221	0	up
MES-like	3	PRKACA	0.377294	0.0154205	0	up
MES-like	3	PRKACB	0.41339	0.0131573	0	up
MES-like	3	PRKAG1	0.318638	0.0209585	0	up
MES-like	3	PRKAR1A	0.280015	0.0116035	0	up
MES-like	3	PRKCA	0.256442	0.0147929	0	up
MES-like	3	PRKCE	0.353097	0.0409997	0	up
MES-like	3	PRKCI	0.373254	0.0222102	0	up
MES-like	3	PRKCZ	0.361391	0.0362668	0	up
MES-like	3	PRKD1	0.519584	0.0218142	0	up
MES-like	3	PRKD3	0.390573	0.0200555	0	up
MES-like	3	PRKDC	0.451372	0.0105625	0	up
MES-like	3	PRKRA	0.461809	0.0251425	0	up
MES-like	3	PRMT1	0.477642	0.0144163	0	up
MES-like	3	PSMB5	0.344197	0.0191585	0	up
MES-like	3	NR2C2	0.317886	0.0265708	0	up
MES-like	3	NR0B1	0.532961	0.0485826	0	up
MES-like	3	NPTX2	0.684148	0.0792472	0	up
MES-like	3	MAN2B1	0.466946	0.0206938	0	up
MES-like	3	MANEA	0.312363	0.0268047	0	up
MES-like	3	MAP1A	0.222096	0.0129601	0	up
MES-like	3	MAP1B	0.23429	0.00901533	0	up
MES-like	3	MAP1LC3B	0.328141	0.011867	0	up
MES-like	3	MAP2	0.335694	0.0129871	0	up
MES-like	3	MAP2K1	0.302939	0.0215954	0	up
MES-like	3	MAN1B1	0.177702	0.0134331	0	up
MES-like	3	MAP2K4	0.415165	0.0234071	0	up
MES-like	3	MAP3K1	0.619743	0.0191625	0	up
MES-like	3	MAP3K5	-0.240339	0.0288282	0	down
MES-like	3	MAP3K7	0.267886	0.0166235	0	up
MES-like	3	MAP4	0.21497	0.0107339	0	up
MES-like	3	MAP4K3	0.330974	0.0220703	0	up
MES-like	3	MAP4K4	0.470576	0.0113061	0	up
MES-like	3	MAP4K5	0.381953	0.0209215	0	up
MES-like	3	MAP2K5	0.263691	0.021926	0	up
MES-like	3	MAP7	-0.406989	0.0267314	0	down
MES-like	3	MAML2	0.368518	0.0168069	0	up
MES-like	3	MAGI3	0.397185	0.032316	0	up
MES-like	3	LRRC59	0.489472	0.0142486	0	up
MES-like	3	LSG1	0.522673	0.0196267	0	up
MES-like	3	LSM12	0.4795	0.016182	0	up
MES-like	3	LSP1	0.354531	0.0293042	0	up
MES-like	3	LUC7L	0.347237	0.0131489	0	up
MES-like	3	LURAP1	0.352514	0.0357419	0	up
MES-like	3	LY6E	0.350873	0.039773	0	up
MES-like	3	MALT1	0.33394	0.0345175	0	up
MES-like	3	LYAR	0.485901	0.0391393	0	up
MES-like	3	LZTS1	0.651621	0.0383815	0	up
MES-like	3	MAD1L1	0.488946	0.022665	0	up
MES-like	3	MAD2L1	0.626249	0.0228121	0	up
MES-like	3	MAEA	0.356709	0.0173211	0	up
MES-like	3	MAF	0.615957	0.0234663	0	up
MES-like	3	MAGEC1	1.24291	0.105115	0	up
MES-like	3	MAGI1	0.464756	0.0314809	0	up
MES-like	3	LZIC	0.387565	0.016959	0	up
MES-like	3	MAP7D1	0.271824	0.0128981	0	up
MES-like	3	MAPK1	0.265767	0.0122259	0	up
MES-like	3	MAPK12	0.346066	0.036305	0	up
MES-like	3	MCM7	0.746096	0.0128548	0	up
MES-like	3	MCM9	0.452904	0.0256156	0	up
MES-like	3	MCPH1	0.356544	0.0268878	0	up
MES-like	3	MCTS1	0.373005	0.0216228	0	up
MES-like	3	MDC1	0.376293	0.0219873	0	up
MES-like	3	MDM1	0.284362	0.0283865	0	up
MES-like	3	MDM2	0.332998	0.0156587	0	up
MES-like	3	MCM6	0.685374	0.0228254	0	up
MES-like	3	MDM4	0.38601	0.0189046	0	up
MES-like	3	MED12	0.311534	0.0218769	0	up
MES-like	3	MEG3	0.641488	0.0159147	0	up
MES-like	3	MEGF10	0.297534	0.0298807	0	up
MES-like	3	MEGF8	0.394426	0.0217568	0	up
MES-like	3	MEIS1	0.353882	0.0417899	0	up
MES-like	3	MEIS2	0.311735	0.0276593	0	up
MES-like	3	MEIS3	0.475582	0.0142684	0	up
MES-like	3	MED1	0.365325	0.0226956	0	up
MES-like	3	MCM5	0.535163	0.024269	0	up
MES-like	3	MCM4	0.744712	0.0144474	0	up
MES-like	3	MCM3AP	0.348628	0.0157876	0	up
MES-like	3	MAPK14	0.301056	0.0229062	0	up
MES-like	3	MAPK3	0.274071	0.0159864	0	up
MES-like	3	MAPK7	0.402145	0.0311844	0	up
MES-like	3	MAPK8	0.397599	0.021906	0	up
MES-like	3	MAPK8IP1	0.150584	0.0127872	0	up
MES-like	3	MAPK8IP2	0.355578	0.0289751	0	up
MES-like	3	MAPK8IP3	0.17673	0.016941	0	up
MES-like	3	MAPKAPK2	0.119094	0.013099	0	up
MES-like	3	MAPT	0.261072	0.010912	0	up
MES-like	3	MARK2	0.370131	0.0212275	0	up
MES-like	3	MASP1	0.270219	0.022229	0	up
MES-like	3	MAVS	0.279233	0.0180177	0	up
MES-like	3	MAX	0.342566	0.0218048	0	up
MES-like	3	MCCC1	0.340909	0.0186519	0	up
MES-like	3	MCL1	0.190339	0.00640669	0	up
MES-like	3	MCM2	0.615312	0.0268875	0	up
MES-like	3	MCM3	0.664175	0.0177089	0	up
MES-like	3	LRRC47	0.468928	0.0153794	0	up
MES-like	3	MELK	0.900566	0.0291047	0	up
MES-like	3	LRRC45	0.438963	0.0392739	0	up
MES-like	3	LRP1	0.118509	0.0132142	0	up
MES-like	3	KIAA1191	0.264243	0.0170156	0	up
MES-like	3	KIF11	0.648581	0.0348241	0	up
MES-like	3	KIF1A	0.232362	0.0138739	0	up
MES-like	3	KIF20A	0.669538	0.040245	0	up
MES-like	3	KIF2A	0.363844	0.0139399	0	up
MES-like	3	KIF2C	0.822723	0.0265005	0	up
MES-like	3	KIF5B	0.448251	0.010784	0	up
MES-like	3	KIAA0408	0.326786	0.0193763	0	up
MES-like	3	KLF12	0.302722	0.0294923	0	up
MES-like	3	KLHDC2	0.280406	0.0189679	0	up
MES-like	3	KLHL13	0.340138	0.0253424	0	up
MES-like	3	KLHL24	0.412869	0.022105	0	up
MES-like	3	KLHL4	0.474832	0.0265699	0	up
MES-like	3	KLHL8	0.352864	0.0309407	0	up
MES-like	3	KLRC2	0.636589	0.0382775	0	up
MES-like	3	KMT2A	0.157118	0.0160837	0	up
MES-like	3	KLF16	0.266455	0.0290926	0	up
MES-like	3	KMT2D	0.289853	0.0191348	0	up
MES-like	3	KHSRP	0.370068	0.0136555	0	up
MES-like	3	KEAP1	0.235271	0.0259625	0	up
MES-like	3	KCNK10	0.868827	0.0350437	0	up
MES-like	3	KCNK2	0.54469	0.0252812	0	up
MES-like	3	KCNK9	0.490904	0.0549537	0	up
MES-like	3	KCNMA1	0.227802	0.02319	0	up
MES-like	3	KCNN4	0.620187	0.0662415	0	up
MES-like	3	KCNQ2	0.808825	0.0283065	0	up
MES-like	3	KCTD10	0.312723	0.0311725	0	up
MES-like	3	KHDRBS1	0.571616	0.0109282	0	up
MES-like	3	KCTD20	0.287289	0.0196027	0	up
MES-like	3	KDM1A	0.560343	0.0121709	0	up
MES-like	3	KDM3A	0.342527	0.0164183	0	up
MES-like	3	KDM4A	0.496921	0.0154406	0	up
MES-like	3	KDM5B	0.489292	0.0202229	0	up
MES-like	3	KDM5D	0.668492	0.0225189	0	up
MES-like	3	KDM6A	0.457848	0.0368953	0	up
MES-like	3	KDM6B	0.41042	0.0232527	0	up
MES-like	3	KCTD5	0.368099	0.0199026	0	up
MES-like	3	KNSTRN	0.605226	0.0225319	0	up
MES-like	3	KPNA1	0.218434	0.0202564	0	up
MES-like	3	KPNA2	0.537639	0.0124374	0	up
MES-like	3	LGALS8	0.563193	0.0404514	0	up
MES-like	3	LGALSL	0.392382	0.036907	0	up
MES-like	3	LGMN	0.203341	0.0215737	0	up
MES-like	3	LGR4	0.229686	0.0233078	0	up
MES-like	3	LGR5	0.929351	0.0620477	0	up
MES-like	3	LIG3	0.493088	0.0228747	0	up
MES-like	3	LIG4	0.259895	0.0214286	0	up
MES-like	3	LGALS3	0.0600987	0.00249644	0	up
MES-like	3	LIMK1	0.576378	0.0247007	0	up
MES-like	3	LMNA	0.0796128	0.00642926	0	up
MES-like	3	LMNB1	0.669171	0.0162292	0	up
MES-like	3	LMO1	0.696102	0.0313285	0	up
MES-like	3	LONP1	0.3534	0.0163531	0	up
MES-like	3	LOXL1	0.55339	0.0403972	0	up
MES-like	3	LRCH1	0.390682	0.0378616	0	up
MES-like	3	LRIF1	0.347276	0.0251501	0	up
MES-like	3	LMBR1L	0.392846	0.0294378	0	up
MES-like	3	LEPROTL1	0.387175	0.0231385	0	up
MES-like	3	LENG8	0.222977	0.0100875	0	up
MES-like	3	LDHA	0.368282	0.00917883	0	up
MES-like	3	KPNA3	0.207897	0.0191918	0	up
MES-like	3	KPNA6	0.477635	0.0144682	0	up
MES-like	3	KPNB1	0.464809	0.010128	0	up
MES-like	3	KRAS	0.259783	0.0226354	0	up
MES-like	3	KRTCAP2	0.310848	0.0204273	0	up
MES-like	3	KXD1	0.374824	0.0188862	0	up
MES-like	3	LAMP1	0.179466	0.00850767	0	up
MES-like	3	LAMP2	0.302983	0.0106855	0	up
MES-like	3	LANCL1	0.300134	0.0186282	0	up
MES-like	3	LANCL2	0.457634	0.028459	0	up
MES-like	3	LAPTM4B	0.265823	0.00947328	0	up
MES-like	3	LAPTM5	0.190623	0.0105789	0	up
MES-like	3	LARP4	0.327119	0.0171767	0	up
MES-like	3	LARP4B	0.3131	0.017338	0	up
MES-like	3	LASP1	0.308192	0.0200473	0	up
MES-like	3	LATS1	0.355588	0.0176708	0	up
MES-like	3	LBH	0.582162	0.0377714	0	up
MES-like	3	LRPPRC	0.511843	0.0139419	0	up
MES-like	3	RBM23	0.435651	0.0190893	0	up
MES-like	3	MEN1	0.441025	0.0220566	0	up
MES-like	3	MEST	0.685285	0.0241032	0	up
MES-like	3	NCOR1	0.287044	0.0156147	0	up
MES-like	3	NCOR2	0.333803	0.00929102	0	up
MES-like	3	NCS1	0.281309	0.0172457	0	up
MES-like	3	NCSTN	0.385055	0.014888	0	up
MES-like	3	NDP	0.568663	0.0207285	0	up
MES-like	3	NDRG1	0.285466	0.0157863	0	up
MES-like	3	NDRG2	0.295283	0.0110238	0	up
MES-like	3	NCOA4	0.327464	0.014491	0	up
MES-like	3	NDUFA3	0.299741	0.0300379	0	up
MES-like	3	NEBL	-0.410065	0.0362551	0	down
MES-like	3	NEDD4	0.271631	0.0260265	0	up
MES-like	3	NEDD4L	0.817053	0.0251273	0	up
MES-like	3	NEDD9	0.240754	0.0274537	0	up
MES-like	3	NEFL	0.693454	0.0480517	0	up
MES-like	3	NEIL3	0.750736	0.058335	0	up
MES-like	3	NEK2	0.714757	0.0373382	0	up
MES-like	3	NDUFAB1	0.36446	0.0261075	0	up
MES-like	3	NEK4	0.370002	0.0283173	0	up
MES-like	3	NCOA3	0.316547	0.0283685	0	up
MES-like	3	NCOA1	0.281756	0.0185705	0	up
MES-like	3	MZF1	0.359211	0.0337314	0	up
MES-like	3	N4BP2	0.509832	0.0267306	0	up
MES-like	3	NAA16	0.314419	0.0223256	0	up
MES-like	3	NAA40	0.34857	0.0180659	0	up
MES-like	3	NAIP	0.414114	0.0101985	0	up
MES-like	3	NAMPT	0.0820485	0.00842879	0	up
MES-like	3	NAP1L3	0.215171	0.017064	0	up
MES-like	3	NCOA2	0.333553	0.0223503	0	up
MES-like	3	NAP1L4	0.638999	0.0115618	0	up
MES-like	3	NAV1	0.18701	0.014032	0	up
MES-like	3	NAV2	0.138691	0.0149264	0	up
MES-like	3	NBN	0.173755	0.0160978	0	up
MES-like	3	NCBP1	0.441052	0.0188028	0	up
MES-like	3	NCBP3	0.420044	0.0188351	0	up
MES-like	3	NCK1	0.39419	0.0188961	0	up
MES-like	3	NCLN	0.272625	0.0214981	0	up
MES-like	3	NAT10	0.493711	0.0480459	0	up
MES-like	3	NEK6	0.330996	0.0135826	0	up
MES-like	3	NEMP1	0.632522	0.021519	0	up
MES-like	3	NEPRO	0.315239	0.0189242	0	up
MES-like	3	NMU	0.46627	0.0357852	0	up
MES-like	3	NOA1	0.341726	0.0288158	0	up
MES-like	3	NOL4L	0.553644	0.0280171	0	up
MES-like	3	NOLC1	0.271654	0.0174022	0	up
MES-like	3	NOM1	0.408848	0.0281117	0	up
MES-like	3	NONO	0.579934	0.00761218	0	up
MES-like	3	NOP2	0.430756	0.0248335	0	up
MES-like	3	NME1	0.541842	0.0121989	0	up
MES-like	3	NORAD	0.359829	0.00753369	0	up
MES-like	3	NPAT	0.427064	0.0200644	0	up
MES-like	3	NPC2	0.110716	0.0107401	0	up
MES-like	3	NPM3	0.457419	0.0286064	0	up
MES-like	3	NPPA	0.352782	0.0240474	0	up
MES-like	3	NPR3	0.544575	0.0441184	0	up
MES-like	3	NPSR1	1.05912	0.0367655	0	up
MES-like	3	NPTN	0.264069	0.013521	0	up
MES-like	3	NOTCH2NLA	0.249713	0.00881435	0	up
MES-like	3	NKX2-4	1.01491	0.0624268	0	up
MES-like	3	NIPSNAP3A	0.315227	0.0259895	0	up
MES-like	3	NIPSNAP1	0.547342	0.0159864	0	up
MES-like	3	NES	0.48835	0.00621385	0	up
MES-like	3	NETO1	0.783982	0.0189603	0	up
MES-like	3	NEURL4	0.32493	0.0223583	0	up
MES-like	3	NEUROD1	1.1701	0.0367647	0	up
MES-like	3	NEUROD2	0.856603	0.0690379	0	up
MES-like	3	NF1	0.28189	0.0170226	0	up
MES-like	3	NF2	0.393381	0.0191315	0	up
MES-like	3	NFAT5	0.191975	0.0222385	0	up
MES-like	3	NFATC3	0.508989	0.0254263	0	up
MES-like	3	NFE2L1	0.289069	0.0143566	0	up
MES-like	3	NFE2L2	0.251736	0.0105674	0	up
MES-like	3	NFX1	0.439473	0.0160174	0	up
MES-like	3	NGDN	0.424441	0.027986	0	up
MES-like	3	NHLH2	0.762197	0.0531946	0	up
MES-like	3	NIFK	0.370827	0.0240028	0	up
MES-like	3	NIN	0.399272	0.0167666	0	up
MES-like	3	NINJ1	0.238935	0.0249211	0	up
MES-like	3	MYOF	-0.294315	0.0321643	0	down
MES-like	3	MEPCE	0.375977	0.0197831	0	up
MES-like	3	MYO6	0.288122	0.0170239	0	up
MES-like	3	MYO1C	0.299722	0.0277862	0	up
MES-like	3	MMADHC	0.517572	0.0189788	0	up
MES-like	3	MMP11	0.868811	0.094194	0	up
MES-like	3	MMP14	0.3772	0.0121255	0	up
MES-like	3	MNS1	0.541696	0.0406659	0	up
MES-like	3	MNX1	0.681632	0.0757421	0	up
MES-like	3	MOB2	0.493453	0.0434378	0	up
MES-like	3	MOB4	0.330788	0.0244139	0	up
MES-like	3	MLXIP	0.447594	0.0255366	0	up
MES-like	3	MOG	-0.579573	0.0375144	0	down
MES-like	3	MOV10	0.303502	0.022778	0	up
MES-like	3	MPDU1	0.451284	0.0171888	0	up
MES-like	3	MPDZ	0.385989	0.015519	0	up
MES-like	3	MPHOSPH9	0.394088	0.0216157	0	up
MES-like	3	MPI	0.346682	0.0318389	0	up
MES-like	3	MPPED2	0.703967	0.0316565	0	up
MES-like	3	MRC1	0.655312	0.047155	0	up
MES-like	3	MON2	0.253789	0.0218299	0	up
MES-like	3	MRC2	0.503242	0.0152021	0	up
MES-like	3	MLH1	0.436573	0.0252022	0	up
MES-like	3	MKRN2	0.335642	0.024251	0	up
MES-like	3	METTL16	0.511954	0.0209406	0	up
MES-like	3	ZYG11B	0.385245	0.0238437	0	up
MES-like	3	METTL2A	0.475037	0.0215661	0	up
MES-like	3	METTL3	0.253154	0.0163271	0	up
MES-like	3	MFF	0.348549	0.01312	0	up
MES-like	3	MFGE8	0.250435	0.0195545	0	up
MES-like	3	MFN2	0.415888	0.0211526	0	up
MES-like	3	MKRN3	0.37528	0.036715	0	up
MES-like	3	MIAT	0.233545	0.0149613	0	up
MES-like	3	MIEN1	0.329957	0.0299358	0	up
MES-like	3	MIIP	0.305407	0.0169836	0	up
MES-like	3	MINDY2	0.269584	0.0229477	0	up
MES-like	3	MIPOL1	0.463641	0.0279519	0	up
MES-like	3	MIS18BP1	0.597221	0.0269387	0	up
MES-like	3	MITD1	0.32228	0.0224363	0	up
MES-like	3	MKI67	0.78524	0.032183	0	up
MES-like	3	MID2	0.306841	0.0347968	0	up
MES-like	3	MRE11	0.390911	0.0229102	0	up
MES-like	3	MRFAP1L1	0.37654	0.0114972	0	up
MES-like	3	MRM3	0.37501	0.0418346	0	up
MES-like	3	MTREX	0.459424	0.0146601	0	up
MES-like	3	MUTYH	0.55945	0.0358274	0	up
MES-like	3	MVP	0.206799	0.0145988	0	up
MES-like	3	MXRA7	0.296196	0.0124599	0	up
MES-like	3	MYB	0.946271	0.065568	0	up
MES-like	3	MYBBP1A	0.319948	0.0264977	0	up
MES-like	3	MYBL2	0.948646	0.0209361	0	up
MES-like	3	MTRES1	0.284196	0.029403	0	up
MES-like	3	MYC	0.314638	0.0254569	0	up
MES-like	3	MYCL	0.482032	0.0326107	0	up
MES-like	3	MYCN	0.684942	0.0442637	0	up
MES-like	3	MYEF2	0.491641	0.0110961	0	up
MES-like	3	MYH10	0.493107	0.0158016	0	up
MES-like	3	MYH9	0.176598	0.0148364	0	up
MES-like	3	MYNN	0.421345	0.031346	0	up
MES-like	3	MYO1B	1.01336	0.0342332	0	up
MES-like	3	MYCBP	0.452788	0.031036	0	up
MES-like	3	MTR	0.298179	0.0181317	0	up
MES-like	3	MTPAP	0.349214	0.0213526	0	up
MES-like	3	MTOR	0.299468	0.024254	0	up
MES-like	3	MRPL45	0.425352	0.0186298	0	up
MES-like	3	MRTFA	0.187736	0.020582	0	up
MES-like	3	MSH2	0.596088	0.0161432	0	up
MES-like	3	MSH3	0.354273	0.0247631	0	up
MES-like	3	MSH6	0.568252	0.0212495	0	up
MES-like	3	MSI1	0.419326	0.019742	0	up
MES-like	3	MSI2	0.34975	0.0123686	0	up
MES-like	3	MSR1	0.378913	0.0292746	0	up
MES-like	3	MT2A	0.168247	0.00511228	0	up
MES-like	3	MTA1	0.541618	0.0115016	0	up
MES-like	3	MTA2	0.355064	0.0208175	0	up
MES-like	3	MTAP	0.329018	0.0236127	0	up
MES-like	3	MTCH2	0.504993	0.0122659	0	up
MES-like	3	MTCL1	0.422777	0.0326675	0	up
MES-like	3	MTERF2	0.207278	0.0243901	0	up
MES-like	3	MTFR1L	0.279948	0.0304054	0	up
MES-like	3	MTHFD1	0.524453	0.0208965	0	up
MES-like	3	MYO5A	0.369649	0.0216585	0	up
MES-like	3	RBM27	0.277569	0.0261169	0	up
MES-like	3	RBM34	0.376558	0.0281264	0	up
MES-like	3	RBM38	0.425121	0.0237744	0	up
MES-like	3	TRAF3IP2	0.247482	0.0245568	0	up
MES-like	3	TRAF4	0.704536	0.0152336	0	up
MES-like	3	TRAF5	0.659447	0.0230488	0	up
MES-like	3	TRAF6	0.318969	0.0256618	0	up
MES-like	3	TRAFD1	0.225141	0.0211644	0	up
MES-like	3	TRAP1	0.344654	0.019664	0	up
MES-like	3	TRDC	0.933999	0.0265567	0	up
MES-like	3	TPX2	0.812604	0.020032	0	up
MES-like	3	TREX2	0.447984	0.0450138	0	up
MES-like	3	TRIB3	0.49359	0.0456754	0	up
MES-like	3	TRIM22	-0.200851	0.0167049	0	down
MES-like	3	TRIM23	0.291977	0.0215489	0	up
MES-like	3	TRIM27	0.386066	0.0182059	0	up
MES-like	3	TRIM28	0.643451	0.0131671	0	up
MES-like	3	TRIM47	0.159999	0.00915131	0	up
MES-like	3	TRIP13	0.691549	0.0535824	0	up
MES-like	3	TRIB2	0.662846	0.0135179	0	up
MES-like	3	TRMT1L	0.471585	0.0288961	0	up
MES-like	3	TPTE	0.687407	0.0600103	0	up
MES-like	3	TP53BP2	0.266097	0.013525	0	up
MES-like	3	TNPO3	0.49193	0.0172222	0	up
MES-like	3	TOLLIP	0.333704	0.0251926	0	up
MES-like	3	TOMM34	0.372417	0.0284499	0	up
MES-like	3	TOMM40	0.43754	0.0432925	0	up
MES-like	3	TONSL	0.627396	0.0377705	0	up
MES-like	3	TOP1	0.408198	0.0146062	0	up
MES-like	3	TOP2A	0.851911	0.0144516	0	up
MES-like	3	TPMT	0.404779	0.0248228	0	up
MES-like	3	TOP2B	0.495629	0.0121738	0	up
MES-like	3	TOPBP1	0.566847	0.0167846	0	up
MES-like	3	TOR1A	0.302698	0.0251334	0	up
MES-like	3	TOX	0.558034	0.0384084	0	up
MES-like	3	TOX2	0.855757	0.0625882	0	up
MES-like	3	TOX4	0.345413	0.0191802	0	up
MES-like	3	TP53	0.741459	0.0107248	0	up
MES-like	3	TP53BP1	0.250704	0.0151298	0	up
MES-like	3	TOP3B	0.408656	0.0241448	0	up
MES-like	3	TRMT2A	0.386732	0.0247709	0	up
MES-like	3	TRO	0.356795	0.0157683	0	up
MES-like	3	TRPM3	0.636628	0.0287433	0	up
MES-like	3	TUBB2A	0.341439	0.0151503	0	up
MES-like	3	TUBB2B	0.25009	0.00554843	0	up
MES-like	3	TUBB3	0.368858	0.0179716	0	up
MES-like	3	TUBB6	0.389902	0.0447189	0	up
MES-like	3	TUBG1	0.565327	0.0289379	0	up
MES-like	3	TUFM	0.351931	0.0129719	0	up
MES-like	3	TUSC2	0.270306	0.0239354	0	up
MES-like	3	TUBB	0.537033	0.00629923	0	up
MES-like	3	TWSG1	0.349968	0.0195031	0	up
MES-like	3	TXNDC9	0.343149	0.0206751	0	up
MES-like	3	TXNRD1	0.19024	0.0168554	0	up
MES-like	3	TYK2	0.166142	0.0196125	0	up
MES-like	3	TYMS	0.880084	0.015105	0	up
MES-like	3	U2AF2	0.414608	0.011162	0	up
MES-like	3	UBA1	0.269398	0.0138715	0	up
MES-like	3	UBAP2	0.383615	0.0275766	0	up
MES-like	3	TXNDC16	0.377173	0.0293397	0	up
MES-like	3	TTK	0.77041	0.0255614	0	up
MES-like	3	TTI1	0.558409	0.0230676	0	up
MES-like	3	TTC9C	0.372499	0.0215707	0	up
MES-like	3	TRPM7	0.387725	0.0204279	0	up
MES-like	3	TRPM8	0.900621	0.059202	0	up
MES-like	3	TRPV1	0.355193	0.0417611	0	up
MES-like	3	TRRAP	0.410366	0.0169135	0	up
MES-like	3	TSC1	0.296327	0.0242067	0	up
MES-like	3	TSC2	0.375531	0.0161241	0	up
MES-like	3	TSG101	0.484416	0.0215718	0	up
MES-like	3	TSPAN12	0.355844	0.0283341	0	up
MES-like	3	TSPAN13	0.487087	0.0194837	0	up
MES-like	3	TSPAN14	0.251175	0.0216976	0	up
MES-like	3	TSPAN18	1.10367	0.0266498	0	up
MES-like	3	TSPAN3	0.117832	0.00556577	0	up
MES-like	3	TSPAN7	0.213734	0.0124219	0	up
MES-like	3	TSPAN9	0.554781	0.0270196	0	up
MES-like	3	TSSC4	0.528915	0.0339146	0	up
MES-like	3	TTC23	0.387433	0.0347985	0	up
MES-like	3	TTC4	0.319907	0.024769	0	up
MES-like	3	TNKS	0.341274	0.0214232	0	up
MES-like	3	UBAP2L	0.411443	0.0119482	0	up
MES-like	3	TMX2	0.356303	0.0102759	0	up
MES-like	3	TMUB2	0.226801	0.0268822	0	up
MES-like	3	TCF4	0.474139	0.00995717	0	up
MES-like	3	TCIM	-0.255584	0.0253927	0	down
MES-like	3	TCP1	0.52889	0.0112461	0	up
MES-like	3	TECPR1	0.308529	0.0259077	0	up
MES-like	3	TEDC1	0.709695	0.041276	0	up
MES-like	3	TEFM	0.285998	0.0247658	0	up
MES-like	3	TELO2	0.314714	0.0327596	0	up
MES-like	3	TCF3	0.509635	0.0182207	0	up
MES-like	3	TERF1	0.283937	0.0175413	0	up
MES-like	3	TET2	0.338891	0.0277102	0	up
MES-like	3	TEX30	0.465563	0.0431655	0	up
MES-like	3	TFAM	0.420656	0.0212832	0	up
MES-like	3	TFAP2A	0.568894	0.0230934	0	up
MES-like	3	TFPI	0.470599	0.0117214	0	up
MES-like	3	TFRC	0.244781	0.0231312	0	up
MES-like	3	TGFB1I1	0.451374	0.0289177	0	up
MES-like	3	TERF2	0.294977	0.0181595	0	up
MES-like	3	THAP11	0.460075	0.0211874	0	up
MES-like	3	TCF20	0.457598	0.0246303	0	up
MES-like	3	TBRG4	0.455807	0.0247708	0	up
MES-like	3	SYNCRIP	0.515747	0.0095122	0	up
MES-like	3	SYNGR3	0.456429	0.0523014	0	up
MES-like	3	SYNM	0.354909	0.0128954	0	up
MES-like	3	SYP	0.435914	0.0201678	0	up
MES-like	3	SYT16	0.540517	0.0476062	0	up
MES-like	3	SYVN1	0.215303	0.0249765	0	up
MES-like	3	TAB2	0.272927	0.0153646	0	up
MES-like	3	TBX2	0.386308	0.043712	0	up
MES-like	3	TACC2	0.281695	0.0185584	0	up
MES-like	3	TAF1	0.395315	0.0195397	0	up
MES-like	3	TAGLN2	0.856604	0.0091912	0	up
MES-like	3	TARDBP	0.436743	0.0112481	0	up
MES-like	3	TASOR	0.431557	0.0153187	0	up
MES-like	3	TBK1	0.352279	0.0217523	0	up
MES-like	3	TBL2	0.412131	0.0229289	0	up
MES-like	3	TBP	0.390744	0.0254716	0	up
MES-like	3	TADA2A	0.413239	0.0253316	0	up
MES-like	3	THAP2	0.436104	0.0337039	0	up
MES-like	3	THAP3	0.424207	0.0375732	0	up
MES-like	3	THRA	0.275301	0.0152821	0	up
MES-like	3	TMEM126A	0.522797	0.0294966	0	up
MES-like	3	TMEM14C	0.431225	0.013759	0	up
MES-like	3	TMEM164	0.163567	0.0166015	0	up
MES-like	3	TMEM185A	0.292559	0.0272696	0	up
MES-like	3	TMEM201	0.283148	0.0336495	0	up
MES-like	3	TMEM209	0.356493	0.0268697	0	up
MES-like	3	TMEM237	0.624152	0.0255685	0	up
MES-like	3	TMEM123	0.350936	0.0159688	0	up
MES-like	3	TMEM33	0.324435	0.0184984	0	up
MES-like	3	TMEM45A	0.420301	0.0281484	0	up
MES-like	3	TMEM97	0.37816	0.0214394	0	up
MES-like	3	TMEM98	0.545867	0.0181589	0	up
MES-like	3	TMEM9B	0.323994	0.0151001	0	up
MES-like	3	TMPO	0.574909	0.0193072	0	up
MES-like	3	TMTC3	0.268884	0.0267441	0	up
MES-like	3	TMTC4	0.537381	0.0384343	0	up
MES-like	3	TMEM39A	0.343301	0.0307104	0	up
MES-like	3	TMEM106B	0.168633	0.0139836	0	up
MES-like	3	TMEM100	0.326673	0.0149369	0	up
MES-like	3	TMEFF2	0.593898	0.0286452	0	up
MES-like	3	THUMPD3	0.322708	0.0217934	0	up
MES-like	3	THYN1	0.259494	0.0209053	0	up
MES-like	3	TIAM1	0.302022	0.0276828	0	up
MES-like	3	TIAM2	0.821628	0.028218	0	up
MES-like	3	TICRR	0.7955	0.0460329	0	up
MES-like	3	TIMM29	0.34482	0.0242252	0	up
MES-like	3	TIMM50	0.467224	0.0300349	0	up
MES-like	3	TIMP1	0.752331	0.0174596	0	up
MES-like	3	TIMP2	0.302565	0.00731855	0	up
MES-like	3	TIMP4	-0.230362	0.0150257	0	down
MES-like	3	TJP1	0.302814	0.0124734	0	up
MES-like	3	TK1	0.76995	0.0436626	0	up
MES-like	3	TKT	0.315778	0.0104631	0	up
MES-like	3	TLK1	0.3852	0.0186297	0	up
MES-like	3	TLK2	0.383397	0.0186447	0	up
MES-like	3	TM9SF4	0.364301	0.0176923	0	up
MES-like	3	TMBIM4	0.28659	0.017794	0	up
MES-like	3	TMX1	0.380419	0.0109033	0	up
MES-like	3	SWT1	0.302972	0.030688	0	up
MES-like	3	UBE2C	0.705242	0.0310725	0	up
MES-like	3	UBE2D2	0.220036	0.0167469	0	up
MES-like	3	ZBTB10	0.241713	0.0239234	0	up
MES-like	3	ZBTB21	0.278072	0.0264679	0	up
MES-like	3	ZBTB25	0.266522	0.0314468	0	up
MES-like	3	ZBTB3	0.461992	0.0362187	0	up
MES-like	3	ZBTB4	0.293145	0.0196352	0	up
MES-like	3	ZBTB48	0.341989	0.0400647	0	up
MES-like	3	ZC2HC1A	0.23718	0.0256664	0	up
MES-like	3	ZBTB1	0.21673	0.0198654	0	up
MES-like	3	ZC3H18	0.595054	0.0162888	0	up
MES-like	3	ZC3HAV1L	0.771442	0.0426415	0	up
MES-like	3	ZC4H2	0.389642	0.0269389	0	up
MES-like	3	ZCCHC17	0.577623	0.0136499	0	up
MES-like	3	ZDHHC17	0.26947	0.0212708	0	up
MES-like	3	ZDHHC22	0.588161	0.0243808	0	up
MES-like	3	ZEB1	0.514779	0.0132845	0	up
MES-like	3	ZEB2	0.30885	0.0156461	0	up
MES-like	3	ZC3H7A	0.334938	0.019796	0	up
MES-like	3	ZFAND5	0.229481	0.010969	0	up
MES-like	3	YY1AP1	0.331188	0.0173651	0	up
MES-like	3	YWHAZ	0.295383	0.00788683	0	up
MES-like	3	XPO7	0.340124	0.0146314	0	up
MES-like	3	XPR1	0.253463	0.016301	0	up
MES-like	3	XRCC1	0.458846	0.0269822	0	up
MES-like	3	XRCC2	0.600655	0.0507038	0	up
MES-like	3	XRCC3	0.589783	0.0499892	0	up
MES-like	3	XRCC4	0.441828	0.0411481	0	up
MES-like	3	XRCC5	0.528719	0.0108162	0	up
MES-like	3	YY1	0.500462	0.0144727	0	up
MES-like	3	XRCC6	0.409842	0.00937927	0	up
MES-like	3	YIPF5	0.204933	0.0226035	0	up
MES-like	3	YJEFN3	0.466631	0.0248676	0	up
MES-like	3	YLPM1	0.397397	0.0131045	0	up
MES-like	3	YTHDC2	0.20553	0.0241071	0	up
MES-like	3	YTHDF1	0.154268	0.0161817	0	up
MES-like	3	YTHDF3	0.33226	0.0156309	0	up
MES-like	3	YWHAQ	0.428318	0.00778925	0	up
MES-like	3	YES1	0.463264	0.0142632	0	up
MES-like	3	ZFAT	0.935848	0.0197833	0	up
MES-like	3	ZFHX4	0.299081	0.0214476	0	up
MES-like	3	ZFPL1	0.459311	0.0248958	0	up
MES-like	3	ZNF592	0.16139	0.0171495	0	up
MES-like	3	ZNF608	0.357996	0.0236693	0	up
MES-like	3	ZNF639	0.394119	0.0180838	0	up
MES-like	3	ZNF687	0.471606	0.0260275	0	up
MES-like	3	ZNF76	0.399772	0.0221304	0	up
MES-like	3	ZNF768	0.422488	0.0217461	0	up
MES-like	3	ZNF8	0.450086	0.040706	0	up
MES-like	3	ZNF512	0.364289	0.0144193	0	up
MES-like	3	ZNF827	0.201278	0.023388	0	up
MES-like	3	ZPR1	0.222358	0.0253745	0	up
MES-like	3	ZSCAN12	0.509945	0.0357321	0	up
MES-like	3	ZSCAN16	0.417626	0.0354232	0	up
MES-like	3	ZSCAN20	0.600115	0.0449391	0	up
MES-like	3	ZSCAN26	0.372607	0.0190461	0	up
MES-like	3	ZSWIM6	0.449065	0.032593	0	up
MES-like	3	ZUP1	0.436377	0.0305836	0	up
MES-like	3	ZNF829	0.480088	0.0536776	0	up
MES-like	3	ZNF451	0.449507	0.0156119	0	up
MES-like	3	ZNF410	0.348883	0.020548	0	up
MES-like	3	ZNF395	0.356562	0.0276859	0	up
MES-like	3	ZFX	0.244405	0.0247614	0	up
MES-like	3	ZFYVE1	0.289715	0.0232366	0	up
MES-like	3	ZFYVE21	0.331906	0.0245528	0	up
MES-like	3	ZFYVE26	0.274156	0.0236225	0	up
MES-like	3	ZGRF1	0.465943	0.040542	0	up
MES-like	3	ZMIZ1	0.195436	0.0154119	0	up
MES-like	3	ZMIZ2	0.32385	0.0189491	0	up
MES-like	3	ZMPSTE24	0.318111	0.0170364	0	up
MES-like	3	ZMYM1	0.422791	0.0263955	0	up
MES-like	3	ZMYM3	0.425656	0.024589	0	up
MES-like	3	ZMYND19	0.363818	0.0286212	0	up
MES-like	3	ZNF106	0.311296	0.0192474	0	up
MES-like	3	ZNF142	0.365232	0.0287776	0	up
MES-like	3	ZNF177	0.294737	0.032795	0	up
MES-like	3	ZNF280C	0.355581	0.0356257	0	up
MES-like	3	ZNF281	0.295677	0.0306797	0	up
MES-like	3	ZNF326	0.341346	0.0150323	0	up
MES-like	3	XPO6	0.322115	0.0167467	0	up
MES-like	3	UBE2D1	0.262041	0.0254174	0	up
MES-like	3	XPO5	0.449187	0.0211353	0	up
MES-like	3	XPNPEP3	0.239853	0.0271528	0	up
MES-like	3	UPF1	0.292713	0.0175793	0	up
MES-like	3	UQCC1	0.218007	0.0176662	0	up
MES-like	3	UQCC3	0.49278	0.0275464	0	up
MES-like	3	URGCP	0.233128	0.0226993	0	up
MES-like	3	USF1	0.261697	0.0279858	0	up
MES-like	3	USP10	0.53751	0.0151772	0	up
MES-like	3	USP11	0.411013	0.0115626	0	up
MES-like	3	UNG	0.407768	0.0223778	0	up
MES-like	3	USP32	0.363194	0.0160739	0	up
MES-like	3	USP5	0.518861	0.0117514	0	up
MES-like	3	USP6	-0.426504	0.0401251	0	down
MES-like	3	USP7	0.299304	0.0154718	0	up
MES-like	3	USP9Y	0.712477	0.027039	0	up
MES-like	3	UTP23	0.289872	0.0214699	0	up
MES-like	3	UTRN	-0.236974	0.0276109	0	down
MES-like	3	VAMP3	0.151864	0.0157536	0	up
MES-like	3	USP36	0.381083	0.0209242	0	up
MES-like	3	VAPB	0.272931	0.0201678	0	up
MES-like	3	UNC45A	0.443157	0.0303932	0	up
MES-like	3	UMPS	0.443355	0.0201646	0	up
MES-like	3	UBE2D3	0.136111	0.0118752	0	up
MES-like	3	UBE2I	0.473889	0.018337	0	up
MES-like	3	UBE2L3	0.330008	0.0193015	0	up
MES-like	3	UBE2T	0.844847	0.0231731	0	up
MES-like	3	UBE3A	0.462658	0.0147315	0	up
MES-like	3	UBE4B	0.346384	0.0198204	0	up
MES-like	3	UBR3	0.245698	0.0190398	0	up
MES-like	3	UNC119	0.389475	0.0320651	0	up
MES-like	3	UBR5	0.23675	0.0130385	0	up
MES-like	3	UCHL1	0.520186	0.0111825	0	up
MES-like	3	UEVLD	0.495467	0.0253653	0	up
MES-like	3	UFC1	0.232871	0.0217678	0	up
MES-like	3	UGDH	0.501466	0.0200194	0	up
MES-like	3	UHRF1	0.656018	0.0199387	0	up
MES-like	3	ULK1	0.265344	0.0265919	0	up
MES-like	3	UMOD	0.53751	0.0558978	0	up
MES-like	3	UBTF	0.344172	0.0157848	0	up
MES-like	3	VASP	0.354601	0.0294332	0	up
MES-like	3	VAX1	0.82638	0.0402498	0	up
MES-like	3	VCAN	0.235112	0.00816601	0	up
MES-like	3	WDR12	0.42705	0.0234828	0	up
MES-like	3	WDR26	0.320453	0.0125017	0	up
MES-like	3	WDR37	0.20278	0.0221188	0	up
MES-like	3	WDR5	0.446084	0.023771	0	up
MES-like	3	WDR74	0.462902	0.0243269	0	up
MES-like	3	WDR77	0.318454	0.0185204	0	up
MES-like	3	WDR90	0.339277	0.0371784	0	up
MES-like	3	WDHD1	0.767095	0.0273344	0	up
MES-like	3	WEE1	0.843151	0.0196123	0	up
MES-like	3	WRN	0.458517	0.0263525	0	up
MES-like	3	WWP1	0.2757	0.0234305	0	up
MES-like	3	WWP2	0.401843	0.0231844	0	up
MES-like	3	XBP1	0.228884	0.0167337	0	up
MES-like	3	XIAP	0.337393	0.0198802	0	up
MES-like	3	XPA	0.324787	0.0173184	0	up
MES-like	3	XPC	0.27488	0.0222498	0	up
MES-like	3	WRAP73	0.378673	0.029699	0	up
MES-like	3	WBP2	0.212691	0.00994989	0	up
MES-like	3	WASL	0.333734	0.0162078	0	up
MES-like	3	WASHC4	0.210685	0.0168064	0	up
MES-like	3	VDAC1	0.217732	0.0179117	0	up
MES-like	3	VDAC2	0.272967	0.0166277	0	up
MES-like	3	VEGFB	0.404042	0.0125388	0	up
MES-like	3	VGF	0.762451	0.00927521	0	up
MES-like	3	VHL	0.443322	0.0192	0	up
MES-like	3	VIM	0.189738	0.00186014	0	up
MES-like	3	VKORC1	0.341752	0.0186113	0	up
MES-like	3	VPS13B	0.305165	0.017998	0	up
MES-like	3	VPS35	0.307832	0.014616	0	up
MES-like	3	VPS37B	0.469401	0.0207137	0	up
MES-like	3	VPS4A	0.385978	0.0157546	0	up
MES-like	3	VPS50	0.32274	0.0300157	0	up
MES-like	3	VWA8	0.254736	0.0292802	0	up
MES-like	3	WAPL	0.252805	0.0201652	0	up
MES-like	3	WARS	0.123769	0.0145566	0	up
MES-like	3	WASHC2A	0.369985	0.0262946	0	up
MES-like	3	WASHC3	0.198474	0.0205812	0	up
MES-like	3	XPO1	0.46216	0.0101884	0	up
MES-like	3	KCNJ10	0.26592	0.0128194	0	up
MES-like	3	SUV39H1	0.490997	0.0445864	0	up
MES-like	3	SUMO4	0.434045	0.0193096	0	up
MES-like	3	SCRIB	0.268714	0.0193041	0	up
MES-like	3	SCRN1	0.244562	0.013119	0	up
MES-like	3	SDHA	0.188905	0.0118075	0	up
MES-like	3	SDHAF3	0.582852	0.0316031	0	up
MES-like	3	SDHB	0.428093	0.0170591	0	up
MES-like	3	SEC13	0.439099	0.0161921	0	up
MES-like	3	SEC16A	0.179786	0.0172904	0	up
MES-like	3	SCN8A	0.249848	0.0274894	0	up
MES-like	3	SEC23B	0.33522	0.0181483	0	up
MES-like	3	SEL1L	0.297914	0.015487	0	up
MES-like	3	SEMA3C	0.303915	0.0272619	0	up
MES-like	3	SEMA4B	0.252864	0.0163431	0	up
MES-like	3	SENP1	0.414113	0.0335399	0	up
MES-like	3	SENP6	0.34806	0.0128459	0	up
MES-like	3	SEPTIN5	0.326535	0.0191761	0	up
MES-like	3	SEPTIN6	0.426619	0.0390165	0	up
MES-like	3	SECISBP2L	0.200279	0.0223167	0	up
MES-like	3	SEPTIN9	0.514586	0.00757016	0	up
MES-like	3	SCN3A	0.266174	0.0195262	0	up
MES-like	3	SCG2	0.818328	0.013005	0	up
MES-like	3	S100A1	0.360431	0.0179635	0	up
MES-like	3	S100A10	0.225831	0.00614324	0	up
MES-like	3	S100A4	0.279189	0.0325811	0	up
MES-like	3	S100A6	0.486016	0.00343615	0	up
MES-like	3	S1PR3	-0.288881	0.0171826	0	down
MES-like	3	SAFB	0.402842	0.0137832	0	up
MES-like	3	SAPCD2	0.490561	0.0218878	0	up
MES-like	3	SCML2	0.515957	0.0588738	0	up
MES-like	3	SART1	0.545276	0.0165565	0	up
MES-like	3	SAT2	0.319535	0.0158514	0	up
MES-like	3	SATB1	0.444099	0.0248737	0	up
MES-like	3	SATB2	0.341025	0.0269401	0	up
MES-like	3	SBNO1	0.382244	0.0217958	0	up
MES-like	3	SCAF4	0.42839	0.0197635	0	up
MES-like	3	SCAPER	0.330096	0.0276286	0	up
MES-like	3	SCFD2	0.357546	0.0196169	0	up
MES-like	3	SART3	0.374041	0.0187014	0	up
MES-like	3	SERPINA3	-0.0866295	0.00320636	0	down
MES-like	3	SERPINE1	0.462802	0.0438291	0	up
MES-like	3	SERPINH1	0.385612	0.0179952	0	up
MES-like	3	SHTN1	0.248074	0.0140473	0	up
MES-like	3	SIAH1	0.448648	0.0225603	0	up
MES-like	3	SIGMAR1	0.453223	0.0183533	0	up
MES-like	3	SIM2	0.628284	0.0352462	0	up
MES-like	3	SIN3A	0.430896	0.0176749	0	up
MES-like	3	SINHCAF	0.526626	0.0254494	0	up
MES-like	3	SIRT1	0.269463	0.0295641	0	up
MES-like	3	SHMT2	0.546187	0.0166437	0	up
MES-like	3	SIRT2	0.250851	0.0197779	0	up
MES-like	3	SIRT6	0.371591	0.042129	0	up
MES-like	3	SIRT7	0.327239	0.0334399	0	up
MES-like	3	SKA3	0.601078	0.038056	0	up
MES-like	3	SKP1	0.145838	0.0127934	0	up
MES-like	3	SKP2	0.333313	0.0359348	0	up
MES-like	3	SLC11A2	0.30153	0.0139371	0	up
MES-like	3	SLC12A2	0.2819	0.0276084	0	up
MES-like	3	SIRT3	0.329015	0.0348504	0	up
MES-like	3	SHMT1	0.407481	0.0421894	0	up
MES-like	3	SHC1	0.210998	0.0224173	0	up
MES-like	3	SHANK3	0.358249	0.0412438	0	up
MES-like	3	SESN3	0.525604	0.0142529	0	up
MES-like	3	SETD4	0.310511	0.0227055	0	up
MES-like	3	SETDB1	0.455198	0.0232267	0	up
MES-like	3	SEZ6L	0.984241	0.0206214	0	up
MES-like	3	SEZ6L2	0.984029	0.0416925	0	up
MES-like	3	SF3A1	0.444118	0.0114891	0	up
MES-like	3	SF3B1	0.289585	0.0103675	0	up
MES-like	3	SF3B3	0.422493	0.01517	0	up
MES-like	3	SF3B4	0.515868	0.0169031	0	up
MES-like	3	SFPQ	0.408888	0.00675017	0	up
MES-like	3	SFXN1	0.191908	0.0224192	0	up
MES-like	3	SGK1	0.353958	0.0165727	0	up
MES-like	3	SH2B2	0.550128	0.0362471	0	up
MES-like	3	SH2D3C	0.649995	0.0547424	0	up
MES-like	3	SH3BGRL2	0.255794	0.0253704	0	up
MES-like	3	SH3BP5	0.422284	0.0380113	0	up
MES-like	3	SH3BP5L	0.253509	0.0229785	0	up
MES-like	3	RXRA	0.226916	0.0220024	0	up
MES-like	3	SLC16A1	0.302998	0.021572	0	up
MES-like	3	RWDD1	0.364728	0.0320566	0	up
MES-like	3	RUVBL1	0.510583	0.0191099	0	up
MES-like	3	RFC5	0.514377	0.0272899	0	up
MES-like	3	RFX1	0.475518	0.0341614	0	up
MES-like	3	RFX5	0.210098	0.0204548	0	up
MES-like	3	RGPD1	0.319739	0.0313212	0	up
MES-like	3	RGPD6	0.332091	0.0157327	0	up
MES-like	3	RGPD8	0.379397	0.0188969	0	up
MES-like	3	RGS10	0.232631	0.0265286	0	up
MES-like	3	RFC4	0.477294	0.025215	0	up
MES-like	3	RHBDD2	0.285438	0.0131086	0	up
MES-like	3	RHOC	0.258822	0.00948135	0	up
MES-like	3	RHOT1	0.431553	0.0177647	0	up
MES-like	3	RIC8A	0.392943	0.0202475	0	up
MES-like	3	RIMS3	0.667763	0.0390813	0	up
MES-like	3	RIMS4	0.692205	0.0347465	0	up
MES-like	3	RLF	0.465929	0.0284664	0	up
MES-like	3	RMDN1	0.263812	0.0232235	0	up
MES-like	3	RHOA	0.254788	0.0108577	0	up
MES-like	3	RMND1	0.400404	0.0249337	0	up
MES-like	3	RFC3	0.626673	0.0294964	0	up
MES-like	3	REST	0.364891	0.0234424	0	up
MES-like	3	RBMS2	0.407856	0.0330992	0	up
MES-like	3	RBMX	0.434609	0.0101666	0	up
MES-like	3	RBPJ	0.354923	0.0174347	0	up
MES-like	3	RBX1	0.477256	0.0285113	0	up
MES-like	3	RC3H1	0.266552	0.0242216	0	up
MES-like	3	RC3H2	0.340277	0.0158359	0	up
MES-like	3	RCC1	0.647349	0.0304615	0	up
MES-like	3	RETREG3	0.358955	0.0229517	0	up
MES-like	3	RCN2	0.420574	0.0140478	0	up
MES-like	3	RCOR3	0.366264	0.0200465	0	up
MES-like	3	RECK	0.414759	0.0374718	0	up
MES-like	3	RECQL	0.576363	0.0177069	0	up
MES-like	3	RECQL4	0.58406	0.0458579	0	up
MES-like	3	RELA	0.360317	0.0181014	0	up
MES-like	3	RELT	0.273495	0.031266	0	up
MES-like	3	REPS1	0.282583	0.0199412	0	up
MES-like	3	RCOR1	0.504684	0.0246539	0	up
MES-like	3	RMND5A	0.441018	0.015837	0	up
MES-like	3	RNASE1	0.480191	0.0177265	0	up
MES-like	3	RNASEH2B	0.331121	0.0221408	0	up
MES-like	3	RRM1	0.772581	0.0143919	0	up
MES-like	3	RRM2	0.943497	0.024393	0	up
MES-like	3	RRP15	0.430424	0.0290476	0	up
MES-like	3	RRP1B	0.366209	0.0271387	0	up
MES-like	3	RRS1	0.306697	0.0245493	0	up
MES-like	3	RSBN1	0.422532	0.0263698	0	up
MES-like	3	RSPRY1	0.366646	0.0186293	0	up
MES-like	3	RPTOR	0.360109	0.027568	0	up
MES-like	3	RSRC1	0.23138	0.0272621	0	up
MES-like	3	RTKN2	0.770515	0.0366148	0	up
MES-like	3	RTL8C	0.293571	0.0112036	0	up
MES-like	3	RTN1	0.142186	0.0156392	0	up
MES-like	3	RTN4	0.268981	0.00886493	0	up
MES-like	3	RUFY2	0.214684	0.0232467	0	up
MES-like	3	RUNX1	0.577935	0.0349163	0	up
MES-like	3	RUNX1T1	0.409695	0.0380476	0	up
MES-like	3	RTCB	0.281212	0.0172841	0	up
MES-like	3	RPS6KA5	0.493897	0.0396882	0	up
MES-like	3	RPRM	0.863162	0.0396456	0	up
MES-like	3	RPN1	0.352384	0.0109357	0	up
MES-like	3	RNF112	0.411826	0.021583	0	up
MES-like	3	RNF121	0.354938	0.0207302	0	up
MES-like	3	RNF128	0.786533	0.0583195	0	up
MES-like	3	RNF167	0.31699	0.0150202	0	up
MES-like	3	RNF180	0.270845	0.018019	0	up
MES-like	3	RNF187	0.333338	0.0110633	0	up
MES-like	3	RNF2	0.393851	0.0262321	0	up
MES-like	3	RNF38	0.442074	0.0162817	0	up
MES-like	3	RO60	0.357243	0.0149758	0	up
MES-like	3	ROCK1	0.322835	0.0164212	0	up
MES-like	3	ROCK2	0.465077	0.027519	0	up
MES-like	3	RPA1	0.432524	0.0173655	0	up
MES-like	3	RPA2	0.451258	0.0179113	0	up
MES-like	3	RPA3	0.498094	0.0275003	0	up
MES-like	3	RPAP1	0.396954	0.0312126	0	up
MES-like	3	RPAP3	0.413857	0.0287115	0	up
MES-like	3	RPF1	0.45971	0.0215504	0	up
MES-like	3	RUVBL2	0.452464	0.0194704	0	up
MES-like	3	SURF6	0.317266	0.0178682	0	up
MES-like	3	SLC17A5	0.271951	0.0283193	0	up
MES-like	3	SLC17A7	0.663312	0.0453743	0	up
MES-like	3	SPECC1L	0.376789	0.0155153	0	up
MES-like	3	SPHK1	0.350405	0.0259363	0	up
MES-like	3	SPICE1	0.28683	0.0248753	0	up
MES-like	3	SPIN1	0.264215	0.0150183	0	up
MES-like	3	SPON1	0.247642	0.0206349	0	up
MES-like	3	SPPL2A	0.169971	0.0177401	0	up
MES-like	3	SPRY2	0.437058	0.0278847	0	up
MES-like	3	SPECC1	0.578344	0.0094479	0	up
MES-like	3	SPTBN1	0.361883	0.00779908	0	up
MES-like	3	SRA1	0.205929	0.0248119	0	up
MES-like	3	SRCAP	0.33792	0.0195993	0	up
MES-like	3	SRF	0.255899	0.0224858	0	up
MES-like	3	SRGAP2	0.514118	0.00935485	0	up
MES-like	3	SRGAP2B	0.631724	0.008609	0	up
MES-like	3	SRGAP2C	0.584559	0.0101683	0	up
MES-like	3	SRI	0.332079	0.0103645	0	up
MES-like	3	SPTLC2	0.201587	0.0207866	0	up
MES-like	3	SRPK1	0.386207	0.0282013	0	up
MES-like	3	SPATS2L	0.239197	0.0151053	0	up
MES-like	3	SPATA7	0.567853	0.0263516	0	up
MES-like	3	SOS1	0.336026	0.0183355	0	up
MES-like	3	SOST	0.0530915	0.0039374	0	up
MES-like	3	SOX1	0.404149	0.0406482	0	up
MES-like	3	SOX10	0.705566	0.0142048	0	up
MES-like	3	SOX11	0.913033	0.0144652	0	up
MES-like	3	SOX2	0.345922	0.00661899	0	up
MES-like	3	SOX2-OT	0.286531	0.00769378	0	up
MES-like	3	SPATS2	0.43939	0.0247324	0	up
MES-like	3	SOX21	0.599983	0.0228482	0	up
MES-like	3	SOX6	0.386081	0.0191777	0	up
MES-like	3	SOX8	0.331362	0.0154604	0	up
MES-like	3	SOX9	0.137683	0.00896759	0	up
MES-like	3	SP1	0.256094	0.0218057	0	up
MES-like	3	SP3	0.475457	0.0150405	0	up
MES-like	3	SPAG5	0.697831	0.0316062	0	up
MES-like	3	SPATA5	0.348068	0.0290344	0	up
MES-like	3	SOX5	0.489894	0.0167033	0	up
MES-like	3	SRPX	0.305205	0.0180747	0	up
MES-like	3	SRSF1	0.472155	0.00977753	0	up
MES-like	3	SRSF2	0.399511	0.0178917	0	up
MES-like	3	STK4	0.397073	0.028968	0	up
MES-like	3	STK40	0.476343	0.0157064	0	up
MES-like	3	STMN1	0.681235	0.00943259	0	up
MES-like	3	STMN2	1.50485	0.027275	0	up
MES-like	3	STMN3	0.32596	0.0193076	0	up
MES-like	3	STRIP1	0.345438	0.0220798	0	up
MES-like	3	STRIP2	0.562419	0.0353492	0	up
MES-like	3	STK39	0.279037	0.0291759	0	up
MES-like	3	STRN3	0.230665	0.0203343	0	up
MES-like	3	STUB1	0.317534	0.0179381	0	up
MES-like	3	STX1A	0.483103	0.0468966	0	up
MES-like	3	STX7	0.177469	0.0187535	0	up
MES-like	3	STXBP4	0.334638	0.0237733	0	up
MES-like	3	SUGP2	0.276009	0.0114368	0	up
MES-like	3	SULF2	0.32638	0.0115318	0	up
MES-like	3	SUMO1	0.532052	0.0150522	0	up
MES-like	3	STRN4	0.57459	0.0165906	0	up
MES-like	3	STK35	0.328833	0.03256	0	up
MES-like	3	STK33	0.441763	0.0256702	0	up
MES-like	3	STK16	0.373998	0.0278573	0	up
MES-like	3	SS18	0.294946	0.015332	0	up
MES-like	3	SSB	0.396503	0.0122279	0	up
MES-like	3	SSBP3	0.377068	0.0211876	0	up
MES-like	3	SSRP1	0.4948	0.0130297	0	up
MES-like	3	SSX2IP	0.561759	0.0211641	0	up
MES-like	3	ST14	0.420376	0.0500784	0	up
MES-like	3	ST6GAL1	0.368584	0.027378	0	up
MES-like	3	STAB1	0.453808	0.0290116	0	up
MES-like	3	STAT2	0.195632	0.0187847	0	up
MES-like	3	STAT3	0.276937	0.0112314	0	up
MES-like	3	STAT5B	0.402026	0.0227137	0	up
MES-like	3	STAU1	0.343245	0.0140265	0	up
MES-like	3	STAU2	0.330491	0.0231125	0	up
MES-like	3	STIL	0.811109	0.0356081	0	up
MES-like	3	STIM1	0.281699	0.0234023	0	up
MES-like	3	STIM2	0.448102	0.0163408	0	up
MES-like	3	STK11	0.223387	0.021979	0	up
MES-like	3	SORD	0.358383	0.0199182	0	up
MES-like	3	SLC17A6	1.0933	0.0853297	0	up
MES-like	3	SORCS2	0.535864	0.0492766	0	up
MES-like	3	SOD1	0.323744	0.00788496	0	up
MES-like	3	SLC4A1AP	0.260053	0.0223519	0	up
MES-like	3	SLC5A3	0.275831	0.0158435	0	up
MES-like	3	SLC6A9	0.401573	0.0171525	0	up
MES-like	3	SLC7A5	0.302533	0.0238075	0	up
MES-like	3	SLCO2B1	0.328251	0.0225016	0	up
MES-like	3	SLITRK1	0.533489	0.0271342	0	up
MES-like	3	SLITRK2	0.265108	0.0169732	0	up
MES-like	3	SLC40A1	0.59715	0.0161348	0	up
MES-like	3	SLMAP	0.282702	0.0219283	0	up
MES-like	3	SMAD3	0.281593	0.0202473	0	up
MES-like	3	SMAD4	0.40531	0.015163	0	up
MES-like	3	SMAP2	0.341953	0.0203685	0	up
MES-like	3	SMARCA1	0.233871	0.0147934	0	up
MES-like	3	SMARCA4	0.421761	0.0117018	0	up
MES-like	3	SMARCA5	0.167676	0.0130009	0	up
MES-like	3	SMARCAL1	0.340138	0.0264271	0	up
MES-like	3	SMAD2	0.285338	0.0165966	0	up
MES-like	3	SMARCB1	0.454969	0.0141513	0	up
MES-like	3	SLC3A2	0.227872	0.0150629	0	up
MES-like	3	SLC38A7	0.322445	0.0343665	0	up
MES-like	3	SLC1A3	-0.0876436	0.0101954	0	down
MES-like	3	SLC1A5	0.409535	0.0428301	0	up
MES-like	3	SLC24A4	-0.602512	0.0722453	0	down
MES-like	3	SLC25A1	0.343231	0.0137244	0	up
MES-like	3	SLC25A10	0.564099	0.0586014	0	up
MES-like	3	SLC25A11	0.385212	0.0209825	0	up
MES-like	3	SLC25A13	0.497418	0.0268726	0	up
MES-like	3	SLC39A9	0.304631	0.0169232	0	up
MES-like	3	SLC25A17	0.293831	0.0284776	0	up
MES-like	3	SLC29A1	0.428518	0.036518	0	up
MES-like	3	SLC2A1	0.281711	0.0181358	0	up
MES-like	3	SLC2A3	0.433899	0.0219134	0	up
MES-like	3	SLC2A4RG	0.268378	0.0271568	0	up
MES-like	3	SLC30A7	0.348179	0.0306973	0	up
MES-like	3	SLC35E1	0.269073	0.0196343	0	up
MES-like	3	SLC35G2	0.226905	0.0249189	0	up
MES-like	3	SLC25A39	0.38847	0.0237696	0	up
MES-like	3	SMARCC1	0.553823	0.0142116	0	up
MES-like	3	SMARCE1	0.445202	0.0124537	0	up
MES-like	3	SMC1A	0.562976	0.0126971	0	up
MES-like	3	SNURF	0.285326	0.0158398	0	up
MES-like	3	SNX1	0.405294	0.0129899	0	up
MES-like	3	SNX10	0.273205	0.019269	0	up
MES-like	3	SNX11	0.35269	0.0315759	0	up
MES-like	3	SNX15	0.4252	0.0284707	0	up
MES-like	3	SNX16	0.271222	0.0249818	0	up
MES-like	3	SNX17	0.352424	0.014201	0	up
MES-like	3	SNTB2	0.270065	0.0243514	0	up
MES-like	3	SNX27	0.295716	0.0157217	0	up
MES-like	3	SNX30	0.455345	0.0259478	0	up
MES-like	3	SNX33	0.244356	0.0279359	0	up
MES-like	3	SNX4	0.385474	0.0250309	0	up
MES-like	3	SNX8	0.377817	0.0342584	0	up
MES-like	3	SOAT1	0.374855	0.0305579	0	up
MES-like	3	SOCS3	0.397955	0.0291276	0	up
MES-like	3	SOCS6	0.243403	0.0192507	0	up
MES-like	3	SNX29	0.263587	0.0297923	0	up
MES-like	3	SNRPD3	0.500951	0.017891	0	up
MES-like	3	SNRPD1	0.481593	0.0233413	0	up
MES-like	3	SNRPB	0.685176	0.0158697	0	up
MES-like	3	SMC3	0.348114	0.0150875	0	up
MES-like	3	SMC4	0.515032	0.0250738	0	up
MES-like	3	SMCHD1	0.451821	0.0208988	0	up
MES-like	3	SMN1	0.487549	0.0146421	0	up
MES-like	3	SMN2	0.422205	0.0172564	0	up
MES-like	3	SMOC1	0.574564	0.0171646	0	up
MES-like	3	SMOX	0.164448	0.018314	0	up
MES-like	3	SMPD1	0.379093	0.0254309	0	up
MES-like	3	SMURF1	0.32451	0.0293871	0	up
MES-like	3	SMURF2	0.406077	0.0204911	0	up
MES-like	3	SMYD3	0.345862	0.0214642	0	up
MES-like	3	SNAP23	0.284147	0.021981	0	up
MES-like	3	SNAP25	0.597415	0.0285777	0	up
MES-like	3	SNAP47	0.333376	0.0313613	0	up
MES-like	3	SND1	0.386347	0.0150485	0	up
MES-like	3	SNHG1	0.440997	0.0171382	0	up
MES-like	3	SNRNP200	0.561916	0.00947298	0	up
MES-like	3	SORCS1	0.437209	0.0410698	0	up
MES-like	3	KCNIP2	0.50927	0.0255614	0	up
MES-like	3	ZYX	0.562622	0.0134082	0	up
MES-like	3	KCNH1	0.235671	0.0219974	0	up
MES-like	3	CSK	0.32836	0.0201045	0	up
MES-like	3	CSNK1A1	0.201383	0.0132766	0	up
MES-like	3	CSNK1E	0.270896	0.0153427	0	up
MES-like	3	CSNK1G1	0.401093	0.0268934	0	up
MES-like	3	CSNK2A1	0.393997	0.0135906	0	up
MES-like	3	CSNK2A2	0.380761	0.018074	0	up
MES-like	3	CSE1L	0.505885	0.0160197	0	up
MES-like	3	CSNK2B	0.448266	0.0104058	0	up
MES-like	3	CSPP1	0.274743	0.0300145	0	up
MES-like	3	CTBP1	0.353762	0.0111437	0	up
MES-like	3	CTCF	0.436525	0.0197027	0	up
MES-like	3	CTNNAL1	0.604099	0.0236372	0	up
MES-like	3	CTNNB1	0.402635	0.00926307	0	up
MES-like	3	CTNND1	0.325099	0.0105626	0	up
MES-like	3	CSPG4	0.463258	0.0226012	0	up
MES-like	3	CRYZL1	0.234442	0.023471	0	up
MES-like	3	CRYZ	0.226297	0.0220516	0	up
MES-like	3	CRYGS	0.491473	0.0377907	0	up
MES-like	3	CPS1	0.783235	0.0335344	0	up
MES-like	3	CPSF6	0.545136	0.00851576	0	up
MES-like	3	CPT1A	0.328722	0.0166317	0	up
MES-like	3	CPVL	0.479391	0.049138	0	up
MES-like	3	CRB2	-0.294362	0.0225616	0	down
MES-like	3	CREB1	0.48855	0.0179324	0	up
MES-like	3	CREB3	0.328172	0.0195711	0	up
MES-like	3	CREB5	0.382145	0.0363772	0	up
MES-like	3	CREBBP	0.367548	0.0137834	0	up
MES-like	3	CRIPT	0.378218	0.0211854	0	up
MES-like	3	CRK	0.299485	0.0141809	0	up
MES-like	3	CRKL	0.370732	0.0172496	0	up
MES-like	3	CRNDE	0.509149	0.0329929	0	up
MES-like	3	CRY2	0.268335	0.0300716	0	up
MES-like	3	CRYBG1	0.488312	0.0568379	0	up
MES-like	3	CTSA	0.168997	0.0177355	0	up
MES-like	3	CPEB2	0.239552	0.0270017	0	up
MES-like	3	CTSC	0.401456	0.0349178	0	up
MES-like	3	CTSL	0.196026	0.014694	0	up
MES-like	3	DACH1	0.496918	0.0407249	0	up
MES-like	3	DAP	0.237687	0.0160585	0	up
MES-like	3	DAP3	0.43124	0.0142094	0	up
MES-like	3	DAXX	0.395662	0.0245894	0	up
MES-like	3	DAZAP1	0.411407	0.0216331	0	up
MES-like	3	DAZAP2	0.345644	0.0145969	0	up
MES-like	3	DAB1	0.867529	0.0537598	0	up
MES-like	3	DBN1	0.30669	0.0210686	0	up
MES-like	3	DCAF1	0.468773	0.0280725	0	up
MES-like	3	DCTN1	0.313478	0.0132342	0	up
MES-like	3	DCX	0.91837	0.0187276	0	up
MES-like	3	DDB1	0.306421	0.0129817	0	up
MES-like	3	DDB2	0.492622	0.0364089	0	up
MES-like	3	DDI2	0.418326	0.0278725	0	up
MES-like	3	DBR1	0.337431	0.023861	0	up
MES-like	3	CYTOR	0.78752	0.0370747	0	up
MES-like	3	CYTH2	0.403801	0.0214681	0	up
MES-like	3	CYREN	0.41943	0.022741	0	up
MES-like	3	CTTN	0.229093	0.0104277	0	up
MES-like	3	CTTNBP2NL	0.269879	0.0186391	0	up
MES-like	3	CUEDC2	0.243308	0.0198988	0	up
MES-like	3	CUL1	0.400806	0.017544	0	up
MES-like	3	CUL2	0.298473	0.0240802	0	up
MES-like	3	CUL3	0.343061	0.0155202	0	up
MES-like	3	CUL4A	0.314088	0.016007	0	up
MES-like	3	CUL4B	0.414209	0.0178612	0	up
MES-like	3	CUL5	0.308029	0.0177004	0	up
MES-like	3	CUTA	0.343907	0.0190674	0	up
MES-like	3	CXADR	0.687794	0.0175343	0	up
MES-like	3	CYBB	0.328932	0.0304311	0	up
MES-like	3	CYBC1	0.322578	0.0231934	0	up
MES-like	3	CYCS	0.476044	0.0150752	0	up
MES-like	3	CYP20A1	0.267837	0.0302247	0	up
MES-like	3	CTSK	0.45457	0.0404467	0	up
MES-like	3	CORO1C	0.269082	0.0137951	0	up
MES-like	3	CORO1B	0.293874	0.0282959	0	up
MES-like	3	COPS5	0.313726	0.0159211	0	up
MES-like	3	CFAP20	0.46415	0.0261014	0	up
MES-like	3	CFDP1	0.469572	0.0180259	0	up
MES-like	3	CFL2	0.258962	0.0184033	0	up
MES-like	3	CGRRF1	0.272822	0.0270753	0	up
MES-like	3	CHAF1A	0.781134	0.0271519	0	up
MES-like	3	CHAMP1	0.537008	0.0232028	0	up
MES-like	3	CEP85	0.48759	0.0378536	0	up
MES-like	3	CHD3	0.258252	0.0196591	0	up
MES-like	3	CHD9	0.402649	0.0105875	0	up
MES-like	3	CHEK1	0.575527	0.0270363	0	up
MES-like	3	CHEK2	0.70291	0.036349	0	up
MES-like	3	CHFR	0.26304	0.0201592	0	up
MES-like	3	CHKA	0.373269	0.0189023	0	up
MES-like	3	CHRAC1	0.37556	0.0328275	0	up
MES-like	3	CHD7	0.595126	0.0117433	0	up
MES-like	3	CEP55	0.710113	0.0488393	0	up
MES-like	3	CEP170	0.459733	0.0146762	0	up
MES-like	3	CEP128	0.696913	0.0333587	0	up
MES-like	3	CDK9	0.232176	0.0210508	0	up
MES-like	3	CDKAL1	0.526658	0.0193226	0	up
MES-like	3	CDKN1B	0.418911	0.0109537	0	up
MES-like	3	CDKN1C	0.89422	0.044835	0	up
MES-like	3	CDKN3	0.797232	0.0397118	0	up
MES-like	3	CDR2L	0.330185	0.0309311	0	up
MES-like	3	CDV3	0.367829	0.0147193	0	up
MES-like	3	CELSR1	0.40647	0.0418796	0	up
MES-like	3	CELSR2	0.438876	0.012081	0	up
MES-like	3	CELSR3	0.633582	0.0398884	0	up
MES-like	3	CEMIP2	0.66782	0.0490576	0	up
MES-like	3	CENPA	0.839944	0.0303848	0	up
MES-like	3	CENPB	0.492136	0.019474	0	up
MES-like	3	CENPF	0.802907	0.0168821	0	up
MES-like	3	CEP112	0.534402	0.0295078	0	up
MES-like	3	CHRM3	0.848412	0.0534657	0	up
MES-like	3	CHRNA5	0.705316	0.0745098	0	up
MES-like	3	CHRNB2	0.856396	0.0684693	0	up
MES-like	3	CHST8	0.974315	0.0540648	0	up
MES-like	3	CNOT1	0.491324	0.0153799	0	up
MES-like	3	CNP	0.323142	0.0103953	0	up
MES-like	3	CNR1	0.537737	0.0109936	0	up
MES-like	3	CNRIP1	0.293766	0.0160254	0	up
MES-like	3	CNST	0.348448	0.0388371	0	up
MES-like	3	CNTLN	0.436398	0.0285067	0	up
MES-like	3	CNTNAP4	0.616848	0.0390071	0	up
MES-like	3	CNTROB	0.474034	0.0275184	0	up
MES-like	3	COASY	0.49037	0.0234898	0	up
MES-like	3	COIL	0.400968	0.0252686	0	up
MES-like	3	COL11A1	0.618243	0.0207876	0	up
MES-like	3	COL18A1	0.514066	0.0381974	0	up
MES-like	3	COL5A2	0.887849	0.0227259	0	up
MES-like	3	COLEC12	-0.191188	0.0189432	0	down
MES-like	3	COMT	0.1629	0.0121064	0	up
MES-like	3	CNNM3	0.401489	0.0278633	0	up
MES-like	3	DDR1	0.201383	0.00644996	0	up
MES-like	3	CNIH4	0.334048	0.0257693	0	up
MES-like	3	CLTC	0.274124	0.00792576	0	up
MES-like	3	CINP	0.43428	0.0244312	0	up
MES-like	3	CIP2A	0.625321	0.0253862	0	up
MES-like	3	CISD2	0.241577	0.0279588	0	up
MES-like	3	CKAP2	0.393456	0.0267697	0	up
MES-like	3	CKAP4	0.305892	0.0163516	0	up
MES-like	3	CKAP5	0.576	0.0129121	0	up
MES-like	3	CKS2	0.786163	0.0209581	0	up
MES-like	3	CLEC16A	0.229209	0.0230412	0	up
MES-like	3	CLGN	0.651906	0.0508412	0	up
MES-like	3	CLIC4	0.134788	0.00694201	0	up
MES-like	3	CLK2	0.367279	0.0178656	0	up
MES-like	3	CLK3	0.351049	0.0260598	0	up
MES-like	3	CLOCK	0.28767	0.0219094	0	up
MES-like	3	CLPTM1L	0.315106	0.0173559	0	up
MES-like	3	CLPX	0.381384	0.0157233	0	up
MES-like	3	CMSS1	0.467572	0.0245879	0	up
MES-like	3	DDX1	0.434271	0.0130651	0	up
MES-like	3	DDX10	0.421863	0.0252311	0	up
MES-like	3	DDX19A	0.329994	0.0247572	0	up
MES-like	3	EID1	0.380053	0.0117772	0	up
MES-like	3	EIF1AD	0.342617	0.0290086	0	up
MES-like	3	EIF1AY	0.685038	0.0222872	0	up
MES-like	3	EIF1B	0.472845	0.0168406	0	up
MES-like	3	EIF2AK2	0.32232	0.0183695	0	up
MES-like	3	EIF2AK3	0.343797	0.0200357	0	up
MES-like	3	EHMT2	0.537504	0.0185088	0	up
MES-like	3	EIF2AK4	0.415695	0.0200091	0	up
MES-like	3	EIF3A	0.340162	0.014213	0	up
MES-like	3	EIF3C	0.428145	0.00870039	0	up
MES-like	3	EIF4A1	0.484918	0.006992	0	up
MES-like	3	EIF4A3	0.477147	0.0214253	0	up
MES-like	3	EIF4E	0.169364	0.0179489	0	up
MES-like	3	EIF4EBP1	0.654516	0.0192567	0	up
MES-like	3	EIF2S1	0.403323	0.0172814	0	up
MES-like	3	EHMT1	0.252523	0.0242539	0	up
MES-like	3	EHBP1	0.452259	0.017378	0	up
MES-like	3	EGR3	0.585374	0.0331535	0	up
MES-like	3	ECD	0.209308	0.0219762	0	up
MES-like	3	ECHDC1	0.400887	0.0185132	0	up
MES-like	3	ECPAS	0.244691	0.0153527	0	up
MES-like	3	ECSIT	0.370804	0.034349	0	up
MES-like	3	EDIL3	-0.338428	0.0334744	0	down
MES-like	3	EED	0.342782	0.0245363	0	up
MES-like	3	EEF1A2	0.893538	0.0210534	0	up
MES-like	3	EEF1AKNMT	0.287339	0.0253056	0	up
MES-like	3	EEF1G	0.532454	0.00347769	0	up
MES-like	3	EFHC1	0.308644	0.0228949	0	up
MES-like	3	EFR3B	0.248628	0.0246158	0	up
MES-like	3	EFS	0.499639	0.0145743	0	up
MES-like	3	EFTUD2	0.42416	0.017847	0	up
MES-like	3	EGLN1	0.201963	0.0177332	0	up
MES-like	3	EGR2	0.47426	0.050173	0	up
MES-like	3	EIF4EBP2	0.306027	0.0151176	0	up
MES-like	3	EIF4ENIF1	0.338694	0.025182	0	up
MES-like	3	EIF4G1	0.313236	0.00972081	0	up
MES-like	3	EIF5A	0.44331	0.0109094	0	up
MES-like	3	EP300	0.288253	0.0153898	0	up
MES-like	3	EPB41L2	0.217602	0.0108871	0	up
MES-like	3	EPDR1	0.17591	0.0159071	0	up
MES-like	3	EPM2AIP1	0.340407	0.0268843	0	up
MES-like	3	EPRS	0.200246	0.0143868	0	up
MES-like	3	ERAP1	0.170136	0.0197829	0	up
MES-like	3	ERBB3	0.786618	0.0166523	0	up
MES-like	3	ERC1	0.554193	0.0176483	0	up
MES-like	3	ERCC1	0.331456	0.0251651	0	up
MES-like	3	ERCC2	0.366901	0.028727	0	up
MES-like	3	ERCC3	0.390463	0.0203161	0	up
MES-like	3	ERCC5	0.344838	0.0217997	0	up
MES-like	3	ERCC6	0.249444	0.0270388	0	up
MES-like	3	ERG28	0.28659	0.0281285	0	up
MES-like	3	ERGIC2	0.474804	0.0165807	0	up
MES-like	3	ENPP2	0.319863	0.0350586	0	up
MES-like	3	EBP	0.354596	0.0241355	0	up
MES-like	3	ENOX2	0.507382	0.0405426	0	up
MES-like	3	ENO2	0.393519	0.0159108	0	up
MES-like	3	EIPR1	0.366414	0.0268845	0	up
MES-like	3	ELAC1	0.375502	0.0385822	0	up
MES-like	3	ELAC2	0.214262	0.0203029	0	up
MES-like	3	ELAVL1	0.423981	0.0145107	0	up
MES-like	3	ELK1	0.503147	0.0290833	0	up
MES-like	3	ELK4	0.377293	0.0243221	0	up
MES-like	3	ELOB	0.435153	0.0372238	0	up
MES-like	3	ELOC	0.359538	0.0261869	0	up
MES-like	3	EMC1	0.360583	0.0166717	0	up
MES-like	3	EMC4	0.303162	0.0281741	0	up
MES-like	3	EMD	0.376775	0.0192405	0	up
MES-like	3	EMP1	0.148706	0.0119282	0	up
MES-like	3	EMP3	0.606185	0.0169716	0	up
MES-like	3	EMSY	0.433833	0.024318	0	up
MES-like	3	ENO1	0.32135	0.0049144	0	up
MES-like	3	ENOSF1	0.516474	0.0250125	0	up
MES-like	3	CDK7	0.304984	0.0303098	0	up
MES-like	3	EBF1	0.464179	0.0541112	0	up
MES-like	3	E2F4	0.439952	0.0316641	0	up
MES-like	3	DHX9	0.470836	0.0117027	0	up
MES-like	3	DICER1	0.354744	0.0185797	0	up
MES-like	3	DIP2A	0.334357	0.0182025	0	up
MES-like	3	DIP2B	0.503223	0.0165221	0	up
MES-like	3	DIS3	0.238433	0.0209506	0	up
MES-like	3	DIS3L2	0.470478	0.0214326	0	up
MES-like	3	DHX57	0.32579	0.0274525	0	up
MES-like	3	DISC1	0.357067	0.0236185	0	up
MES-like	3	DLD	0.312967	0.0146937	0	up
MES-like	3	DLEU2	0.169041	0.0202741	0	up
MES-like	3	DLG4	0.350585	0.0174574	0	up
MES-like	3	DMD	0.294785	0.0325021	0	up
MES-like	3	DMPK	0.247446	0.0195591	0	up
MES-like	3	DMRT2	0.833241	0.0491998	0	up
MES-like	3	DKC1	0.60879	0.0194753	0	up
MES-like	3	DHX34	0.348414	0.0334186	0	up
MES-like	3	DHX30	0.412298	0.0181825	0	up
MES-like	3	DHX29	0.391507	0.0231871	0	up
MES-like	3	DDX20	0.407233	0.0335554	0	up
MES-like	3	DDX27	0.515859	0.0178784	0	up
MES-like	3	DDX31	0.318983	0.0283644	0	up
MES-like	3	DDX39B	0.345281	0.00823624	0	up
MES-like	3	DDX3X	0.282219	0.0109255	0	up
MES-like	3	DDX3Y	0.647471	0.0198952	0	up
MES-like	3	DDX50	0.278256	0.020167	0	up
MES-like	3	DDX51	0.333858	0.0273774	0	up
MES-like	3	DDX55	0.292724	0.0211189	0	up
MES-like	3	DDX6	0.263422	0.0102637	0	up
MES-like	3	DEK	0.600954	0.0119841	0	up
MES-like	3	DGAT1	0.255756	0.029881	0	up
MES-like	3	DHDDS	0.329874	0.0271788	0	up
MES-like	3	DHFR	0.649771	0.0162292	0	up
MES-like	3	DHODH	0.3574	0.0426021	0	up
MES-like	3	DMWD	0.333414	0.0132732	0	up
MES-like	3	DMXL2	0.400684	0.0186841	0	up
MES-like	3	DNAH9	0.63932	0.0376983	0	up
MES-like	3	DNAJA1	0.490334	0.00964682	0	up
MES-like	3	DRG1	0.387822	0.0170681	0	up
MES-like	3	DST	0.277333	0.0042712	0	up
MES-like	3	DTNBP1	0.334433	0.0334623	0	up
MES-like	3	DUSP5	0.571202	0.0382126	0	up
MES-like	3	DUSP6	0.714307	0.0233039	0	up
MES-like	3	DUX4	-0.478866	0.0487265	0	down
MES-like	3	DVL1	0.30614	0.0217446	0	up
MES-like	3	DVL2	0.318439	0.0199328	0	up
MES-like	3	DVL3	0.415514	0.0163983	0	up
MES-like	3	DYNC1H1	0.378478	0.0101712	0	up
MES-like	3	DYRK1A	0.335963	0.0178492	0	up
MES-like	3	DYRK1B	0.405373	0.0280225	0	up
MES-like	3	DZIP1L	0.343783	0.0277721	0	up
MES-like	3	E2F1	0.79834	0.0277102	0	up
MES-like	3	E2F3	0.540841	0.0244732	0	up
MES-like	3	DPYSL2	0.107096	0.00817812	0	up
MES-like	3	E4F1	0.430632	0.0335504	0	up
MES-like	3	DPY19L2	0.45109	0.0431908	0	up
MES-like	3	DPP4	0.863893	0.091392	0	up
MES-like	3	DNAJA3	0.331007	0.0324073	0	up
MES-like	3	DNAJB2	0.196034	0.0158125	0	up
MES-like	3	DNAJB5	0.335751	0.0177416	0	up
MES-like	3	DNAJC10	0.363196	0.0128772	0	up
MES-like	3	DNAJC9	0.32929	0.0209924	0	up
MES-like	3	DNM1	0.311685	0.0119459	0	up
MES-like	3	DNM2	0.358624	0.0147234	0	up
MES-like	3	DNMT1	0.529702	0.0146436	0	up
MES-like	3	DNMT3A	0.337207	0.0249665	0	up
MES-like	3	DNMT3B	0.530889	0.0583879	0	up
MES-like	3	DOK5	0.224652	0.0235082	0	up
MES-like	3	DOT1L	0.53361	0.0166696	0	up
MES-like	3	DPF2	0.409749	0.0199518	0	up
MES-like	3	DPF3	0.285508	0.0194047	0	up
MES-like	3	DPM1	0.332198	0.0201306	0	up
MES-like	3	DPP8	0.248364	0.0213663	0	up
MES-like	3	CDK6	0.664593	0.019301	0	up
MES-like	3	CDK5RAP1	0.328198	0.0247742	0	up
MES-like	3	CDK5	0.33655	0.0358383	0	up
MES-like	3	APPBP2	0.417029	0.0163903	0	up
MES-like	3	APTX	0.396201	0.0195996	0	up
MES-like	3	ARC	0.418711	0.0261301	0	up
MES-like	3	ARF1	0.345405	0.0123289	0	up
MES-like	3	ARF6	0.302319	0.0226822	0	up
MES-like	3	ARHGAP35	0.352953	0.0137186	0	up
MES-like	3	APOL6	-0.171322	0.0176668	0	down
MES-like	3	ARHGAP36	0.642388	0.0754084	0	up
MES-like	3	ARHGEF7	0.381282	0.019235	0	up
MES-like	3	ARID1A	0.342245	0.0172315	0	up
MES-like	3	ARL4C	0.439828	0.0149492	0	up
MES-like	3	ARL4D	0.985785	0.0402857	0	up
MES-like	3	ARL8B	0.201017	0.0122828	0	up
MES-like	3	ARNT	0.277213	0.0237294	0	up
MES-like	3	ARHGEF2	0.452248	0.0134843	0	up
MES-like	3	APMAP	0.363888	0.015317	0	up
MES-like	3	API5	0.523114	0.0168637	0	up
MES-like	3	APH1B	0.371696	0.0212481	0	up
MES-like	3	ANKZF1	0.264464	0.024509	0	up
MES-like	3	ANP32E	0.590954	0.0145251	0	up
MES-like	3	ANXA2	0.558038	0.00819241	0	up
MES-like	3	ANXA5	0.29641	0.0114451	0	up
MES-like	3	AP1B1	0.221099	0.015684	0	up
MES-like	3	AP1M1	0.332179	0.0180006	0	up
MES-like	3	AP2A1	0.421213	0.0144093	0	up
MES-like	3	AP2A2	0.543915	0.015361	0	up
MES-like	3	AP2M1	0.36246	0.00786291	0	up
MES-like	3	AP3B2	0.549946	0.0338733	0	up
MES-like	3	AP3D1	0.249272	0.0162818	0	up
MES-like	3	AP5B1	0.299704	0.031347	0	up
MES-like	3	APAF1	0.474273	0.030951	0	up
MES-like	3	APCDD1	0.242984	0.0144453	0	up
MES-like	3	APEX1	0.409649	0.0127904	0	up
MES-like	3	ARNTL	0.382495	0.0428404	0	up
MES-like	3	ARRB2	0.486047	0.017767	0	up
MES-like	3	ARRDC3	0.355393	0.0150373	0	up
MES-like	3	ART3	1.00282	0.040321	0	up
MES-like	3	ATL3	0.206135	0.0195055	0	up
MES-like	3	ATM	0.244932	0.0174619	0	up
MES-like	3	ATP10D	0.265829	0.0283983	0	up
MES-like	3	ATP13A2	0.25096	0.0288406	0	up
MES-like	3	ATP13A3	0.389196	0.014239	0	up
MES-like	3	ATP1A1	0.511204	0.00864249	0	up
MES-like	3	ATP1B3	0.196567	0.0102384	0	up
MES-like	3	ATP2A2	0.251879	0.0124227	0	up
MES-like	3	ATP2B1	0.27728	0.0174668	0	up
MES-like	3	ATP5F1A	0.368895	0.00801166	0	up
MES-like	3	ATP5F1C	0.358508	0.0136969	0	up
MES-like	3	ATP6V1B1	0.648578	0.06545	0	up
MES-like	3	ATP6V1G1	0.266159	0.0111606	0	up
MES-like	3	ATP7A	0.384526	0.0326911	0	up
MES-like	3	ATPAF1	0.400901	0.0217592	0	up
MES-like	3	ATL2	0.449185	0.0263419	0	up
MES-like	3	ANKS6	0.452896	0.0366105	0	up
MES-like	3	ATL1	0.31671	0.025485	0	up
MES-like	3	ATG5	0.27797	0.0268227	0	up
MES-like	3	ASCC2	0.345006	0.0282434	0	up
MES-like	3	ASCC3	0.221273	0.0173935	0	up
MES-like	3	ASCL1	0.532643	0.020875	0	up
MES-like	3	ASF1B	0.817309	0.0496537	0	up
MES-like	3	ASH2L	0.348806	0.0245635	0	up
MES-like	3	ASIC1	0.381348	0.0240313	0	up
MES-like	3	ASPH	0.203284	0.00733242	0	up
MES-like	3	ASPM	0.784472	0.0286806	0	up
MES-like	3	ASXL1	0.293192	0.0206511	0	up
MES-like	3	ATAD3A	0.413265	0.0379583	0	up
MES-like	3	ATF2	0.352819	0.0208216	0	up
MES-like	3	ATF4	0.168473	0.0103067	0	up
MES-like	3	ATF6	0.354943	0.0156333	0	up
MES-like	3	ATG16L1	0.390111	0.0343319	0	up
MES-like	3	ATG2A	0.343949	0.0413533	0	up
MES-like	3	ATIC	0.607837	0.0190291	0	up
MES-like	3	ATXN1	0.316382	0.0276027	0	up
MES-like	3	ANKS1A	0.363191	0.0325661	0	up
MES-like	3	ANKRD40	0.213595	0.0186001	0	up
MES-like	3	ACAT1	0.265986	0.0244507	0	up
MES-like	3	ACLY	0.371894	0.0121429	0	up
MES-like	3	ACRV1	0.705934	0.0669082	0	up
MES-like	3	ACTL6A	0.545564	0.0221187	0	up
MES-like	3	ACTN4	0.395594	0.0116162	0	up
MES-like	3	ACYP2	0.237154	0.0224368	0	up
MES-like	3	ACAP2	0.229312	0.0259794	0	up
MES-like	3	ADAM10	0.321152	0.0151963	0	up
MES-like	3	ADAM9	0.28353	0.0106413	0	up
MES-like	3	ADAMTS4	0.586453	0.0381476	0	up
MES-like	3	ADAR	0.243066	0.0106435	0	up
MES-like	3	ADD1	0.215135	0.00914315	0	up
MES-like	3	ADGRA1	0.492281	0.047354	0	up
MES-like	3	ADGRA3	0.303641	0.021682	0	up
MES-like	3	ADAM17	0.400859	0.0167408	0	up
MES-like	3	ACACA	0.274275	0.0185687	0	up
MES-like	3	ACAA2	0.312297	0.0327356	0	up
MES-like	3	ABTB2	0.411194	0.0422714	0	up
MES-like	3	AAMP	0.311251	0.0172721	0	up
MES-like	3	AAR2	0.370993	0.0315258	0	up
MES-like	3	AARSD1	0.444334	0.0280906	0	up
MES-like	3	ABAT	0.312572	0.0161617	0	up
MES-like	3	ABCA1	0.146645	0.0135225	0	up
MES-like	3	ABCB4	0.578461	0.0537491	0	up
MES-like	3	ABCB6	0.272826	0.0236193	0	up
MES-like	3	ABCC1	0.158394	0.018948	0	up
MES-like	3	ABCC8	0.484371	0.0419997	0	up
MES-like	3	ABCD3	0.332547	0.0184831	0	up
MES-like	3	ABCD4	0.342999	0.0282383	0	up
MES-like	3	ABCF3	0.371241	0.0258322	0	up
MES-like	3	ABI3BP	-0.281215	0.021	0	down
MES-like	3	ABL1	0.318041	0.0153392	0	up
MES-like	3	ABL2	0.46793	0.0230966	0	up
MES-like	3	ADGRB1	0.436837	0.0153845	0	up
MES-like	3	ADGRB2	0.380418	0.0124429	0	up
MES-like	3	ADNP	0.445071	0.0132955	0	up
MES-like	3	ADRA1A	-0.547433	0.0367342	0	down
MES-like	3	ALDH3A2	0.27021	0.0137427	0	up
MES-like	3	ALDOA	0.226565	0.0152322	0	up
MES-like	3	ALG13	0.248567	0.0208904	0	up
MES-like	3	ALG2	0.304942	0.020247	0	up
MES-like	3	ALG6	0.331359	0.0317344	0	up
MES-like	3	ALKBH5	0.441551	0.0172713	0	up
MES-like	3	ALYREF	0.657789	0.0145372	0	up
MES-like	3	AMER1	0.546525	0.0400872	0	up
MES-like	3	AMFR	0.171124	0.0157073	0	up
MES-like	3	ANAPC1	0.441257	0.0175302	0	up
MES-like	3	ANK1	0.606478	0.066063	0	up
MES-like	3	ANKHD1	0.22946	0.0203079	0	up
MES-like	3	ANKRD13A	0.173135	0.0208465	0	up
MES-like	3	ANKRD13D	0.410757	0.0336173	0	up
MES-like	3	ANKRD17	0.215539	0.0197374	0	up
MES-like	3	ALDH1B1	0.472908	0.0291315	0	up
MES-like	3	ANKRD6	0.390142	0.0213221	0	up
MES-like	3	AKTIP	0.180389	0.0194119	0	up
MES-like	3	AKT2	0.368099	0.0145804	0	up
MES-like	3	AEBP1	-0.371863	0.0286029	0	down
MES-like	3	AFF2	0.601571	0.0409655	0	up
MES-like	3	AGAP1	0.523899	0.016244	0	up
MES-like	3	AGAP3	0.376937	0.0204757	0	up
MES-like	3	AGFG1	0.266136	0.0137273	0	up
MES-like	3	AGO1	0.635176	0.0209969	0	up
MES-like	3	AHCY	0.489197	0.0149653	0	up
MES-like	3	AHR	0.39662	0.0168084	0	up
MES-like	3	AIFM1	0.321531	0.0246465	0	up
MES-like	3	AIMP2	0.561049	0.0201127	0	up
MES-like	3	AIP	0.274637	0.0282103	0	up
MES-like	3	AKAP11	0.134735	0.014005	0	up
MES-like	3	AKAP8	0.320409	0.0219149	0	up
MES-like	3	AKR1B1	0.401366	0.0172174	0	up
MES-like	3	AKT1	0.571841	0.012615	0	up
MES-like	3	AKT3	0.491284	0.0122408	0	up
MES-like	3	ERLIN2	0.270949	0.0206138	0	up
MES-like	3	ATXN1L	0.337381	0.0311182	0	up
MES-like	3	ATXN2L	0.380317	0.012773	0	up
MES-like	3	CCDC86	0.339414	0.0335651	0	up
MES-like	3	CCDC9	0.366387	0.0256871	0	up
MES-like	3	CCDC91	0.466492	0.016796	0	up
MES-like	3	CCN3	1.13745	0.0338681	0	up
MES-like	3	CCNA2	0.606879	0.0354413	0	up
MES-like	3	CCNB1	0.711348	0.0199011	0	up
MES-like	3	CCDC80	0.413137	0.0109311	0	up
MES-like	3	CCNB2	0.841105	0.0295501	0	up
MES-like	3	CCND2	0.654298	0.00798857	0	up
MES-like	3	CCNDBP1	0.234553	0.0276536	0	up
MES-like	3	CCNE1	0.712095	0.0800138	0	up
MES-like	3	CCNT1	0.269923	0.0258094	0	up
MES-like	3	CCNY	0.364313	0.0179323	0	up
MES-like	3	CCT2	0.484654	0.0100282	0	up
MES-like	3	CCND1	0.370293	0.023763	0	up
MES-like	3	CCDC77	0.7186	0.0224879	0	up
MES-like	3	CCDC51	0.445821	0.0529888	0	up
MES-like	3	CCDC50	0.283199	0.0138085	0	up
MES-like	3	CAT	0.358009	0.0231078	0	up
MES-like	3	CAV2	0.823467	0.051354	0	up
MES-like	3	CBARP	0.284279	0.0339428	0	up
MES-like	3	CBFB	0.408476	0.0154903	0	up
MES-like	3	CBLB	0.304284	0.0317571	0	up
MES-like	3	CBWD2	0.234277	0.0155044	0	up
MES-like	3	CBX1	0.445805	0.0128954	0	up
MES-like	3	CBX3	0.489715	0.00964437	0	up
MES-like	3	CBX5	0.376734	0.0094587	0	up
MES-like	3	CCAR2	0.43116	0.0161108	0	up
MES-like	3	CCDC102B	0.367499	0.0329684	0	up
MES-like	3	CCDC124	0.337928	0.026379	0	up
MES-like	3	CCDC137	0.364744	0.0244287	0	up
MES-like	3	CCDC14	0.427365	0.0184122	0	up
MES-like	3	CCDC43	0.380777	0.0249632	0	up
MES-like	3	CCT3	0.500689	0.00823301	0	up
MES-like	3	CCT5	0.3161	0.0124004	0	up
MES-like	3	CCT6A	0.486085	0.010856	0	up
MES-like	3	CCT7	0.540579	0.00992708	0	up
MES-like	3	CDC6	0.60613	0.0351265	0	up
MES-like	3	CDC73	0.316392	0.015442	0	up
MES-like	3	CDCA2	0.854785	0.0340597	0	up
MES-like	3	CDCA3	0.78857	0.0313026	0	up
MES-like	3	CDCA7L	0.844099	0.0175351	0	up
MES-like	3	CDH6	0.484282	0.0365187	0	up
MES-like	3	CDH7	0.617095	0.0508666	0	up
MES-like	3	CDK1	0.840727	0.0249443	0	up
MES-like	3	CDK10	0.647179	0.0215885	0	up
MES-like	3	CDK14	0.361714	0.0216479	0	up
MES-like	3	CDK16	0.502841	0.0162865	0	up
MES-like	3	CDK17	0.182215	0.0169606	0	up
MES-like	3	CDK2	0.677757	0.0269373	0	up
MES-like	3	CDK3	0.343825	0.0356086	0	up
MES-like	3	CDK4	0.631329	0.017425	0	up
MES-like	3	CDC42	0.264051	0.0150469	0	up
MES-like	3	CAST	0.19472	0.0121151	0	up
MES-like	3	CDC37	0.404505	0.0181324	0	up
MES-like	3	CDC27	0.303168	0.0184963	0	up
MES-like	3	CCT8	0.498108	0.012516	0	up
MES-like	3	CD14	0.361051	0.023381	0	up
MES-like	3	CD151	0.469699	0.0204919	0	up
MES-like	3	CD200	0.580869	0.0263312	0	up
MES-like	3	CD2BP2	0.281821	0.0207108	0	up
MES-like	3	CD58	0.551167	0.0242555	0	up
MES-like	3	CD68	0.31914	0.0277283	0	up
MES-like	3	CD82	0.453094	0.0172609	0	up
MES-like	3	CD9	0.254709	0.00775126	0	up
MES-like	3	CDAN1	0.403262	0.0399257	0	up
MES-like	3	CDC123	0.4053	0.0146127	0	up
MES-like	3	CDC14A	0.344592	0.0358222	0	up
MES-like	3	CDC20	0.85252	0.0213887	0	up
MES-like	3	CDC25A	0.853874	0.0528168	0	up
MES-like	3	CDC25C	0.578621	0.0660862	0	up
MES-like	3	CDC34	0.353327	0.0190709	0	up
MES-like	3	ATXN2	0.256796	0.0166372	0	up
MES-like	3	CASP8AP2	0.479204	0.0234067	0	up
MES-like	3	CASK	0.476875	0.0170869	0	up
MES-like	3	BCL2L1	0.213468	0.0169835	0	up
MES-like	3	BCL2L11	0.694496	0.0329053	0	up
MES-like	3	BCL2L13	0.202761	0.0205535	0	up
MES-like	3	BCL2L2	0.286698	0.0151718	0	up
MES-like	3	BCL7B	0.370679	0.0256578	0	up
MES-like	3	BCOR	0.794796	0.0296702	0	up
MES-like	3	BCL11A	0.785101	0.0300941	0	up
MES-like	3	BECN1	0.36568	0.0177562	0	up
MES-like	3	BID	0.376994	0.0255406	0	up
MES-like	3	BIN1	0.125221	0.0134583	0	up
MES-like	3	BIRC2	0.279856	0.0145964	0	up
MES-like	3	BIRC5	0.816946	0.0178867	0	up
MES-like	3	BLM	0.732425	0.0409458	0	up
MES-like	3	BLVRA	0.348094	0.0194451	0	up
MES-like	3	BEX2	0.608238	0.0190882	0	up
MES-like	3	BCL10	0.355818	0.0306118	0	up
MES-like	3	BCKDK	0.272392	0.0234651	0	up
MES-like	3	BCCIP	0.3875	0.0183627	0	up
MES-like	3	ATXN3	0.433622	0.0178631	0	up
MES-like	3	AUNIP	0.791633	0.0662095	0	up
MES-like	3	AURKA	0.684217	0.0364895	0	up
MES-like	3	AURKB	0.816798	0.0259054	0	up
MES-like	3	AXIN1	0.400515	0.0242584	0	up
MES-like	3	B3GAT1	0.221319	0.0201065	0	up
MES-like	3	B4GAT1	0.257172	0.0123426	0	up
MES-like	3	BAP1	0.517397	0.0203799	0	up
MES-like	3	BARD1	0.442079	0.0213196	0	up
MES-like	3	BAX	0.342453	0.035193	0	up
MES-like	3	BAZ2B	0.410396	0.0195097	0	up
MES-like	3	BCAN	0.451579	0.00368986	0	up
MES-like	3	BCAR1	0.321123	0.0375267	0	up
MES-like	3	BCAS3	0.371914	0.0274431	0	up
MES-like	3	BCAT1	0.455641	0.0203083	0	up
MES-like	3	BMI1	0.436753	0.0151428	0	up
MES-like	3	BMPER	0.437916	0.0264612	0	up
MES-like	3	BNIP3L	0.370135	0.0122227	0	up
MES-like	3	BRAF	0.386135	0.0180471	0	up
MES-like	3	CA14	1.14156	0.0225623	0	up
MES-like	3	CACNA2D1	0.659501	0.0221876	0	up
MES-like	3	CACNG4	0.602054	0.013808	0	up
MES-like	3	CACNG5	0.970982	0.0359656	0	up
MES-like	3	CACYBP	0.441429	0.0175822	0	up
MES-like	3	CAD	0.394848	0.0277589	0	up
MES-like	3	CALM3	0.404322	0.0109773	0	up
MES-like	3	CAMK1	0.3847	0.0296904	0	up
MES-like	3	CAMK2D	0.169435	0.0155072	0	up
MES-like	3	CAMSAP2	0.299826	0.0166546	0	up
MES-like	3	CAND1	0.387012	0.0146015	0	up
MES-like	3	CANX	0.107522	0.00799816	0	up
MES-like	3	CARD8	0.255871	0.0277752	0	up
MES-like	3	CARF	0.268492	0.0272423	0	up
MES-like	3	CARM1	0.348034	0.0297027	0	up
MES-like	3	CA12	1.04432	0.0149209	0	up
MES-like	3	CASP2	0.452466	0.0238751	0	up
MES-like	3	C4B	0.231197	0.00617565	0	up
MES-like	3	C1QBP	0.363196	0.0114247	0	up
MES-like	3	BRCA1	0.687751	0.0271596	0	up
MES-like	3	BRCA2	0.64854	0.0455498	0	up
MES-like	3	BRD3	0.304654	0.0189524	0	up
MES-like	3	BRD4	0.410037	0.0132474	0	up
MES-like	3	BRIP1	0.904299	0.0296259	0	up
MES-like	3	BRIX1	0.296921	0.030017	0	up
MES-like	3	BRSK2	0.728535	0.0341318	0	up
MES-like	3	BSDC1	0.448566	0.017939	0	up
MES-like	3	BTAF1	0.264786	0.018951	0	up
MES-like	3	BTBD9	0.343525	0.0284294	0	up
MES-like	3	BTG1	0.285263	0.0101215	0	up
MES-like	3	BTRC	0.248292	0.0215669	0	up
MES-like	3	BUB1	0.796509	0.027043	0	up
MES-like	3	BUB1B	0.832257	0.0374642	0	up
MES-like	3	BVES	0.319877	0.0355921	0	up
MES-like	3	C1QTNF6	0.335904	0.034372	0	up
MES-like	3	ERMAP	0.316443	0.0349474	0	up
MES-like	3	DDX25	0.369437	0.0332249	0	up
MES-like	3	INO80D	0.327219	0.0226115	0	up
MES-like	3	GRK2	0.414094	0.0199444	0	up
MES-like	3	FTO	0.274898	0.0163983	0	up
MES-like	3	IMPDH1	0.442424	0.0260902	0	up
MES-like	3	FSTL1	0.315706	0.0197459	0	up
MES-like	3	GRWD1	0.52476	0.0296754	0	up
MES-like	3	FSCN1	0.736464	0.0106587	0	up
MES-like	3	FRMD6	0.616038	0.02808	0	up
MES-like	3	FRMD4A	0.594836	0.0126882	0	up
MES-like	3	FREM2	0.716555	0.0197541	0	up
MES-like	3	FUBP3	0.33794	0.0160639	0	up
MES-like	3	IMPDH2	0.349846	0.0151895	0	up
MES-like	3	GSK3A	0.407977	0.0153008	0	up
MES-like	3	GSK3B	0.510541	0.0181378	0	up
MES-like	3	GSR	0.316339	0.01644	0	up
MES-like	3	FREM1	0.603912	0.0393273	0	up
MES-like	3	FRAS1	0.652457	0.0583522	0	up
MES-like	3	HRAS	0.406101	0.0297201	0	up
MES-like	3	GSS	0.365758	0.0220953	0	up
MES-like	3	FOXP2	0.725122	0.0538632	0	up
MES-like	3	FOXP1	0.431699	0.0353016	0	up
MES-like	3	GSE1	0.410011	0.0193048	0	up
MES-like	3	IMMT	0.333663	0.0192648	0	up
MES-like	3	FURIN	0.254032	0.0274134	0	up
MES-like	3	ILK	0.544879	0.0192842	0	up
MES-like	3	GAA	0.361688	0.0163774	0	up
MES-like	3	G6PD	0.304136	0.0222881	0	up
MES-like	3	IKBKB	0.275436	0.0208024	0	up
MES-like	3	GRAMD1A	0.41943	0.0216288	0	up
MES-like	3	IKBKG	0.293733	0.0280445	0	up
MES-like	3	FYN	0.25304	0.00872821	0	up
MES-like	3	GRB2	0.358083	0.0140749	0	up
MES-like	3	GRIA1	-0.304189	0.023615	0	down
MES-like	3	GRIA2	0.140207	0.01582	0	up
MES-like	3	GRID1	0.231976	0.0259867	0	up
MES-like	3	GRIK3	0.633189	0.0114721	0	up
MES-like	3	ILDR2	0.464795	0.0235637	0	up
MES-like	3	HS6ST2	0.389581	0.0468788	0	up
MES-like	3	FXYD7	0.629464	0.0391662	0	up
MES-like	3	FXR2	0.29145	0.020861	0	up
MES-like	3	GRIK5	0.370033	0.0228083	0	up
MES-like	3	FUT8	0.350489	0.0291663	0	up
MES-like	3	GRIN2B	1.1856	0.0310617	0	up
MES-like	3	FUS	0.451885	0.012476	0	up
MES-like	3	GRIN2D	0.552427	0.0565096	0	up
MES-like	3	ILF3	0.50721	0.010041	0	up
MES-like	3	FOXO3	0.332963	0.0181113	0	up
MES-like	3	ERO1A	0.288916	0.018512	0	up
MES-like	3	GSTZ1	0.496929	0.0249435	0	up
MES-like	3	FOXM1	0.877528	0.0179266	0	up
MES-like	3	GUCY1A2	0.404645	0.0175423	0	up
MES-like	3	INVS	0.429104	0.0215217	0	up
MES-like	3	GUSB	0.369722	0.00944394	0	up
MES-like	3	IPO11	0.410502	0.0226922	0	up
MES-like	3	H19	1.18309	0.00626234	0	up
MES-like	3	HOXD10	1.1352	0.0200218	0	up
MES-like	3	H2AFX	0.360063	0.0151695	0	up
MES-like	3	IPO5	0.351481	0.0140549	0	up
MES-like	3	FMC1	0.570142	0.023336	0	up
MES-like	3	FMNL3	0.47525	0.0200911	0	up
MES-like	3	H3F3B	0.377383	0.00577236	0	up
MES-like	3	IPO7	0.649905	0.0104098	0	up
MES-like	3	HADHA	0.246775	0.0133173	0	up
MES-like	3	HADHB	0.267249	0.0116143	0	up
MES-like	3	IPO9	0.356722	0.0137066	0	up
MES-like	3	IPP	0.409163	0.0233721	0	up
MES-like	3	FLNC	-0.368779	0.02841	0	down
MES-like	3	IQGAP1	0.381378	0.0170495	0	up
MES-like	3	FLNB	0.266429	0.027615	0	up
MES-like	3	IQGAP2	0.317622	0.019671	0	up
MES-like	3	FLOT2	0.448663	0.0134307	0	up
MES-like	3	GTPBP4	0.454216	0.0148158	0	up
MES-like	3	HOXD9	0.865724	0.0298777	0	up
MES-like	3	GTPBP10	0.320076	0.0299705	0	up
MES-like	3	FOXJ2	0.396579	0.0303164	0	up
MES-like	3	FOXG1	0.730706	0.0129369	0	up
MES-like	3	FOXF1	0.907404	0.0634226	0	up
MES-like	3	GTF2I	0.345052	0.00840853	0	up
MES-like	3	INA	0.864164	0.0421203	0	up
MES-like	3	ING1	0.573021	0.0169827	0	up
MES-like	3	HPRT1	0.474312	0.0330573	0	up
MES-like	3	INKA2	0.589867	0.0249045	0	up
MES-like	3	FOXA1	1.10704	0.0532997	0	up
MES-like	3	FOSL2	0.155648	0.0113746	0	up
MES-like	3	HSPE1	0.461103	0.0103009	0	up
MES-like	3	GTF3C1	0.384244	0.01738	0	up
MES-like	3	FNTA	0.263886	0.0167833	0	up
MES-like	3	FNDC5	0.550411	0.0512018	0	up
MES-like	3	FNDC3B	0.470496	0.021204	0	up
MES-like	3	FNDC3A	0.178371	0.0179199	0	up
MES-like	3	INPPL1	0.24007	0.0115952	0	up
MES-like	3	INSM1	1.02209	0.0446399	0	up
MES-like	3	HPCAL1	0.287194	0.0233016	0	up
MES-like	3	GTPBP1	0.377544	0.0203514	0	up
MES-like	3	FN3KRP	0.445985	0.0264611	0	up
MES-like	3	HPS5	0.332249	0.0246713	0	up
MES-like	3	FLII	0.320369	0.0137858	0	up
MES-like	3	GAB2	0.394863	0.0211982	0	up
MES-like	3	GABBR2	0.265098	0.0210213	0	up
MES-like	3	HSPA8	0.249739	0.00641575	0	up
MES-like	3	IDH2	0.392445	0.0146284	0	up
MES-like	3	IDUA	0.218008	0.0207339	0	up
MES-like	3	GLCCI1	0.400506	0.0212698	0	up
MES-like	3	GNL2	0.466289	0.0221832	0	up
MES-like	3	GLB1	0.319533	0.0225256	0	up
MES-like	3	GLA	0.308682	0.0300386	0	up
MES-like	3	GK	0.359323	0.0368699	0	up
MES-like	3	IER2	0.467588	0.0246625	0	up
MES-like	3	GNB4	0.501542	0.0110958	0	up
MES-like	3	GNPAT	0.348438	0.0236245	0	up
MES-like	3	GNS	0.190417	0.0141904	0	up
MES-like	3	IFI16	0.312593	0.0140634	0	up
MES-like	3	GOLGA2	0.266887	0.0168759	0	up
MES-like	3	GORAB	0.25026	0.0256854	0	up
MES-like	3	IFIT1	-0.334265	0.0238212	0	down
MES-like	3	HSPA5	0.209201	0.00500005	0	up
MES-like	3	GIGYF1	0.327423	0.0209246	0	up
MES-like	3	GHITM	0.273341	0.0175633	0	up
MES-like	3	IFIT3	-0.275606	0.0137521	0	down
MES-like	3	GIPC1	0.19872	0.0201195	0	up
MES-like	3	GNB3	0.506512	0.0455454	0	up
MES-like	3	IDH1	0.537352	0.0211868	0	up
MES-like	3	GLIPR2	0.247387	0.0188885	0	up
MES-like	3	GMPS	0.313798	0.0189818	0	up
MES-like	3	GMFB	0.383237	0.0121089	0	up
MES-like	3	GNAI1	0.528036	0.0206354	0	up
MES-like	3	HSPD1	0.491028	0.00894923	0	up
MES-like	3	GNAI2	0.261913	0.0108493	0	up
MES-like	3	HSPBP1	0.337828	0.0391008	0	up
MES-like	3	HSPB8	-0.273478	0.013469	0	down
MES-like	3	GMEB1	0.418193	0.0319763	0	up
MES-like	3	HTATIP2	0.524638	0.0439076	0	up
MES-like	3	GNAQ	0.278377	0.0200377	0	up
MES-like	3	HSPB11	0.431822	0.0230266	0	up
MES-like	3	HTRA2	0.387425	0.0372427	0	up
MES-like	3	HSPA9	0.232092	0.00923257	0	up
MES-like	3	HTT	0.266756	0.0157164	0	up
MES-like	3	HUWE1	0.319723	0.0132724	0	up
MES-like	3	GNB1L	0.625387	0.0588976	0	up
MES-like	3	HYOU1	0.185732	0.0152884	0	up
MES-like	3	IARS2	0.370341	0.0176711	0	up
MES-like	3	GLS	0.234211	0.021289	0	up
MES-like	3	ICA1	0.292695	0.0315143	0	up
MES-like	3	GLOD4	0.458045	0.0175431	0	up
MES-like	3	IFRD1	0.336483	0.021216	0	up
MES-like	3	GPRASP2	0.435919	0.0288499	0	up
MES-like	3	HSPA4	0.237101	0.0187362	0	up
MES-like	3	IFT57	0.306417	0.0222056	0	up
MES-like	3	GANAB	0.433761	0.00878608	0	up
MES-like	3	HSD17B10	0.339434	0.0209097	0	up
MES-like	3	GPN2	0.250945	0.030108	0	up
MES-like	3	GALNS	0.37749	0.0399844	0	up
MES-like	3	GPNMB	0.426787	0.0250739	0	up
MES-like	3	GPR162	0.416963	0.022167	0	up
MES-like	3	GALK1	0.324875	0.0334847	0	up
MES-like	3	GPR17	0.527088	0.0457378	0	up
MES-like	3	IGSF3	0.518261	0.0268675	0	up
MES-like	3	GPN1	0.34952	0.0192696	0	up
MES-like	3	GPR34	0.342661	0.0271923	0	up
MES-like	3	GPR37	-0.400869	0.040433	0	down
MES-like	3	GPR37L1	-0.389714	0.0254419	0	down
MES-like	3	GADD45G	0.295461	0.0309527	0	up
MES-like	3	GADD45A	0.306011	0.0113376	0	up
MES-like	3	GAD1	0.591039	0.0232238	0	up
MES-like	3	GPR63	0.620066	0.0684135	0	up
MES-like	3	IGSF9B	0.27982	0.0125145	0	up
MES-like	3	GABRB3	0.679692	0.0385844	0	up
MES-like	3	GPRASP1	0.486559	0.0220494	0	up
MES-like	3	GALE	0.427558	0.0346837	0	up
MES-like	3	GPI	0.339856	0.00922769	0	up
MES-like	3	GPHN	0.430455	0.0263866	0	up
MES-like	3	GANC	0.320323	0.0318359	0	up
MES-like	3	GDA	0.636327	0.0657857	0	up
MES-like	3	HSPA1B	0.214661	0.012009	0	up
MES-like	3	IGBP1	0.432342	0.0201099	0	up
MES-like	3	GCNT2	0.624231	0.0464881	0	up
MES-like	3	GCN1	0.320832	0.0193587	0	up
MES-like	3	GPATCH11	0.370516	0.0259991	0	up
MES-like	3	HSF1	0.300285	0.0170165	0	up
MES-like	3	GBP1	-0.17744	0.0147609	0	down
MES-like	3	IGF2BP2	0.892664	0.0234362	0	up
MES-like	3	IGF2BP3	0.731197	0.0170284	0	up
MES-like	3	GPBP1	0.415769	0.0148047	0	up
MES-like	3	IGFBP2	0.808299	0.0103451	0	up
MES-like	3	HSDL1	0.451851	0.0232264	0	up
MES-like	3	GPBP1L1	0.50611	0.0164346	0	up
MES-like	3	GBE1	0.453175	0.0194379	0	up
MES-like	3	HK1	0.174419	0.0176452	0	up
MES-like	3	GBA	0.284092	0.0183943	0	up
MES-like	3	GAS2L1	0.313061	0.0275063	0	up
MES-like	3	GART	0.443987	0.0156243	0	up
MES-like	3	GAPDH	0.488699	0.00192519	0	up
MES-like	3	GAP43	0.43634	0.00677511	0	up
MES-like	3	GFPT1	0.410842	0.0214084	0	up
MES-like	3	HAS2	0.272337	0.0143549	0	up
MES-like	3	GNA11	0.357202	0.0254196	0	up
MES-like	3	IQSEC1	0.349597	0.0380521	0	up
MES-like	3	FAM76B	0.281531	0.0279902	0	up
MES-like	3	FAM53C	0.20908	0.0209332	0	up
MES-like	3	FAM3A	0.312819	0.0269233	0	up
MES-like	3	FAM20C	0.212792	0.00989747	0	up
MES-like	3	FAM193A	0.380893	0.0196051	0	up
MES-like	3	IVNS1ABP	0.493014	0.0248807	0	up
MES-like	3	HERC6	-0.299797	0.0303941	0	down
MES-like	3	FAM168A	0.231517	0.0117727	0	up
MES-like	3	FAM126B	0.326705	0.0283532	0	up
MES-like	3	HNMT	0.268232	0.0158333	0	up
MES-like	3	FAM117B	0.46371	0.026599	0	up
MES-like	3	HMMR	0.712155	0.0482875	0	up
MES-like	3	FAM110A	0.700367	0.0639289	0	up
MES-like	3	HMGN5	0.431596	0.0329981	0	up
MES-like	3	JDP2	0.354206	0.0292453	0	up
MES-like	3	FAIM	0.418099	0.0284754	0	up
MES-like	3	HMGN3	0.448676	0.015024	0	up
MES-like	3	FAF2	0.222207	0.0214002	0	up
MES-like	3	FAF1	0.377241	0.018441	0	up
MES-like	3	HERC2	0.319517	0.0133369	0	up
MES-like	3	FANCA	0.887562	0.0420444	0	up
MES-like	3	FANCC	0.539013	0.0354561	0	up
MES-like	3	FANCD2	0.840299	0.0378459	0	up
MES-like	3	FBXO42	0.29342	0.0273482	0	up
MES-like	3	HEATR3	0.273785	0.0295164	0	up
MES-like	3	HNRNPM	0.437793	0.00925434	0	up
MES-like	3	HNRNPLL	0.457301	0.0170304	0	up
MES-like	3	HNRNPH1	0.406399	0.00711248	0	up
MES-like	3	HNRNPF	0.278304	0.0154936	0	up
MES-like	3	HEATR5B	0.275865	0.0259469	0	up
MES-like	3	HEATR6	0.319889	0.0258068	0	up
MES-like	3	HNRNPD	0.35853	0.0083696	0	up
MES-like	3	JPT2	0.460425	0.0223184	0	up
MES-like	3	FBL	0.507891	0.0127364	0	up
MES-like	3	HECTD4	0.28931	0.0152616	0	up
MES-like	3	ITPRID2	0.501292	0.0120819	0	up
MES-like	3	FAT3	0.328311	0.0198488	0	up
MES-like	3	FAT1	0.165238	0.0160486	0	up
MES-like	3	FASN	0.254225	0.0209026	0	up
MES-like	3	FAR1	0.41319	0.0129256	0	up
MES-like	3	HNRNPA1L2	0.410823	0.00774837	0	up
MES-like	3	FANCI	0.701417	0.0238223	0	up
MES-like	3	HELLS	0.588055	0.0321482	0	up
MES-like	3	HECA	0.356216	0.0179567	0	up
MES-like	3	HNRNPUL1	0.520072	0.00930482	0	up
MES-like	3	HES1	0.275074	0.0281694	0	up
MES-like	3	FADS1	0.212651	0.0158071	0	up
MES-like	3	KCNAB3	0.524966	0.0436817	0	up
MES-like	3	HGS	0.311558	0.0259152	0	up
MES-like	3	KCNC1	0.618356	0.0420553	0	up
MES-like	3	HMGA1	0.724313	0.0158679	0	up
MES-like	3	EWSR1	0.350039	0.00873658	0	up
MES-like	3	EVL	0.427622	0.00919457	0	up
MES-like	3	EVI5	0.320122	0.0182486	0	up
MES-like	3	HIF1A	0.0974933	0.00701194	0	up
MES-like	3	HK2	0.393529	0.0312876	0	up
MES-like	3	ETV6	0.365035	0.024132	0	up
MES-like	3	ETV5	0.590422	0.0209127	0	up
MES-like	3	HIPK2	0.429679	0.0100831	0	up
MES-like	3	ETV3	0.378433	0.0376239	0	up
MES-like	3	ETV1	0.491144	0.0119742	0	up
MES-like	3	ESF1	0.453222	0.0217379	0	up
MES-like	3	HIPK3	0.539098	0.0151054	0	up
MES-like	3	ERRFI1	0.365579	0.0308803	0	up
MES-like	3	KCNF1	0.817592	0.023679	0	up
MES-like	3	HIVEP2	0.28998	0.0324069	0	up
MES-like	3	EXO1	0.815514	0.0375159	0	up
MES-like	3	HGH1	0.347015	0.0338908	0	up
MES-like	3	HEY1	0.386775	0.00941546	0	up
MES-like	3	HMGA2	0.7044	0.0444177	0	up
MES-like	3	FADD	0.296978	0.0290197	0	up
MES-like	3	FABP7	0.735271	0.012505	0	up
MES-like	3	HMGCR	0.137982	0.0139665	0	up
MES-like	3	F5	-0.799868	0.033802	0	down
MES-like	3	KANK2	0.355399	0.0329328	0	up
MES-like	3	HES6	0.75158	0.0141601	0	up
MES-like	3	KAT2A	0.310839	0.0161531	0	up
MES-like	3	KAT2B	0.196442	0.019581	0	up
MES-like	3	HMGB3	0.75085	0.0211581	0	up
MES-like	3	FADS2	0.214	0.00670752	0	up
MES-like	3	KAT5	0.27227	0.0247961	0	up
MES-like	3	HEXA	0.284175	0.0178962	0	up
MES-like	3	EZH2	0.745211	0.0174597	0	up
MES-like	3	EZH1	0.30084	0.0209228	0	up
MES-like	3	EYA4	1.10402	0.0705741	0	up
MES-like	3	HMGB2	0.579969	0.0279248	0	up
MES-like	3	EYA1	0.344227	0.0258814	0	up
MES-like	3	EXOSC10	0.340786	0.016557	0	up
MES-like	3	HEXB	0.408618	0.0189532	0	up
MES-like	3	KCNA3	0.711001	0.0514529	0	up
MES-like	3	KATNA1	0.426407	0.0313166	0	up
MES-like	3	ITPR2	0.161473	0.00969156	0	up
MES-like	3	FAM98A	0.327864	0.0225539	0	up
MES-like	3	HDAC8	0.32364	0.0235947	0	up
MES-like	3	FKTN	0.327814	0.0295269	0	up
MES-like	3	FDX1	0.367683	0.0222601	0	up
MES-like	3	ITGA3	0.26523	0.0212211	0	up
MES-like	3	FKBP15	0.216981	0.0230577	0	up
MES-like	3	ITGA2	0.628715	0.0296028	0	up
MES-like	3	HAX1	0.276086	0.0211327	0	up
MES-like	3	HBS1L	0.331524	0.0247678	0	up
MES-like	3	HDAC4	0.358991	0.0268757	0	up
MES-like	3	FEN1	0.707534	0.0267841	0	up
MES-like	3	FKBP11	0.336022	0.0268375	0	up
MES-like	3	FIP1L1	0.395201	0.0134045	0	up
MES-like	3	HCFC1	0.405191	0.0185814	0	up
MES-like	3	IRF2BPL	0.329527	0.0157218	0	up
MES-like	3	ITCH	0.39617	0.0144316	0	up
MES-like	3	IRGQ	0.355627	0.0203352	0	up
MES-like	3	FIBP	0.404225	0.0179516	0	up
MES-like	3	ISCU	0.251077	0.0142852	0	up
MES-like	3	HOXA10	0.575322	0.0590977	0	up
MES-like	3	HDAC2	0.634843	0.0113179	0	up
MES-like	3	HDAC1	0.497616	0.0155985	0	up
MES-like	3	FH	0.339905	0.0222349	0	up
MES-like	3	HDAC9	0.543292	0.0370486	0	up
MES-like	3	HDAC10	0.383782	0.0448607	0	up
MES-like	3	FHL1	0.213653	0.0150014	0	up
MES-like	3	HOPX	-0.494435	0.0209678	0	down
MES-like	3	IRX1	0.28987	0.0163814	0	up
MES-like	3	HOXA5	0.837921	0.059854	0	up
MES-like	3	FDPS	0.235945	0.0199433	0	up
MES-like	3	IRF3	0.278065	0.0298358	0	up
MES-like	3	IRS2	0.213135	0.0129954	0	up
MES-like	3	IRAK4	0.416834	0.0386115	0	up
MES-like	3	HOXA9	0.747906	0.0888335	0	up
MES-like	3	FCGR2A	0.433226	0.0251591	0	up
MES-like	3	ITPKA	0.738606	0.0692202	0	up
MES-like	3	IRF2BP1	0.397495	0.0257486	0	up
MES-like	3	FLCN	0.260054	0.0202894	0	up
MES-like	3	HOOK3	0.299471	0.0217066	0	up
MES-like	3	HDAC6	0.298591	0.0129515	0	up
MES-like	3	IRAK1	0.355175	0.0130266	0	up
MES-like	3	NRSN2	0.228779	0.0278596	2.99785e-16	up
MES-like	3	ZCCHC10	0.246939	0.0301731	2.99785e-16	up
MES-like	3	RALGPS1	0.212744	0.0259752	2.99785e-16	up
MES-like	3	LRBA	0.208602	0.0253915	2.99785e-16	up
MES-like	3	CREG1	0.185596	0.022633	2.99785e-16	up
MES-like	3	HSPA2	-0.244018	0.029487	2.99785e-16	down
MES-like	3	EN1	0.362338	0.0436973	2.99785e-16	up
MES-like	3	CHRNA3	0.806708	0.0979116	2.99785e-16	up
MES-like	3	PCDH17	0.146168	0.0176286	2.99785e-16	up
MES-like	3	ZNF408	0.423089	0.0517797	2.99785e-16	up
MES-like	3	EPG5	0.248646	0.0299856	2.99785e-16	up
MES-like	3	DDIT3	0.299217	0.0363452	2.99785e-16	up
MES-like	3	ELMOD2	0.199489	0.0242055	2.99785e-16	up
MES-like	3	TRAF3	0.34538	0.042238	2.99785e-16	up
MES-like	3	VSTM2L	0.551379	0.066763	2.99785e-16	up
MES-like	3	PRCP	0.0988424	0.0120983	2.99785e-16	up
MES-like	3	MSC	0.694713	0.0848948	2.99785e-16	up
MES-like	3	ANKRD44	0.274529	0.0334085	2.99785e-16	up
MES-like	3	IGSF6	0.274264	0.0334076	2.99785e-16	up
MES-like	3	ZBTB40	0.255454	0.0309121	2.99785e-16	up
MES-like	3	TRAF2	0.253545	0.0309619	2.99785e-16	up
MES-like	3	DDX28	0.398869	0.0489345	5.96646e-16	up
MES-like	3	SCIN	-0.232511	0.0286682	5.96646e-16	down
MES-like	3	TREM2	0.322052	0.0397545	5.96646e-16	up
MES-like	3	EN2	0.733715	0.0903688	5.96646e-16	up
MES-like	3	RASSF1	0.272571	0.0336318	5.96646e-16	up
MES-like	3	GGT1	0.414328	0.050817	5.96646e-16	up
MES-like	3	TCEANC2	0.425826	0.0525699	5.96646e-16	up
MES-like	3	PRDM10	0.316591	0.0388307	5.96646e-16	up
MES-like	3	FAM161A	0.359269	0.0443553	5.96646e-16	up
MES-like	3	TSPAN4	0.470728	0.0579638	5.96646e-16	up
MES-like	3	SYNRG	0.28071	0.0345714	5.96646e-16	up
MES-like	3	NOC3L	0.219317	0.0271224	8.94177e-16	up
MES-like	3	GIMAP4	0.326689	0.0405237	8.94177e-16	up
MES-like	3	ERCC4	0.275522	0.03421	1.19118e-15	up
MES-like	3	TMEM192	0.280163	0.0348044	1.19118e-15	up
MES-like	3	CAMKV	0.546628	0.0682616	1.48503e-15	up
MES-like	3	SASH1	0.210436	0.0262827	1.48503e-15	up
MES-like	3	VSIG4	0.325021	0.0405174	1.48503e-15	up
MES-like	3	PTK2B	0.264357	0.032979	1.48503e-15	up
MES-like	3	REL	0.387983	0.0484128	1.48503e-15	up
MES-like	3	MITF	0.467946	0.0583986	1.48503e-15	up
MES-like	3	NKRF	0.278628	0.0348983	1.78125e-15	up
MES-like	3	RHEB	0.380898	0.0477695	2.0763e-15	up
MES-like	3	BICRAL	0.254706	0.0319638	2.0763e-15	up
MES-like	3	SLC26A2	0.309696	0.0389146	2.36874e-15	up
MES-like	3	RREB1	0.231997	0.0291757	2.36874e-15	up
MES-like	3	SFMBT2	0.147143	0.0185094	2.36874e-15	up
MES-like	3	TNIP1	0.190079	0.0239017	2.36874e-15	up
MES-like	3	DIABLO	0.448645	0.0565051	2.66249e-15	up
MES-like	3	TRIM65	0.18615	0.0234412	2.66249e-15	up
MES-like	3	DUSP28	0.363497	0.045855	2.95702e-15	up
MES-like	3	TP73	0.817692	0.103289	3.25129e-15	up
MES-like	3	TOM1L2	0.17217	0.0217769	3.54531e-15	up
MES-like	3	IGSF8	0.2511	0.031784	3.83738e-15	up
MES-like	3	YIF1B	0.290557	0.0367946	3.83738e-15	up
MES-like	3	MAP4K2	0.323455	0.0410154	4.12894e-15	up
MES-like	3	SHLD2	0.19634	0.0248885	4.12894e-15	up
MES-like	3	SPATA5L1	0.319882	0.0407159	5.30631e-15	up
MES-like	3	KIAA2013	0.204172	0.0260096	5.59865e-15	up
MES-like	3	KCNC3	0.270391	0.0344777	5.89074e-15	up
MES-like	3	FRA10AC1	0.198745	0.0253721	6.18257e-15	up
MES-like	3	ORAI3	0.214036	0.0273567	6.76843e-15	up
MES-like	3	ECHS1	0.220496	0.0282219	7.35377e-15	up
MES-like	3	NAA15	0.157284	0.0201876	8.81297e-15	up
MES-like	3	CNKSR3	0.259446	0.0333052	8.81297e-15	up
MES-like	3	RBMS3	0.360035	0.0462011	8.81297e-15	up
MES-like	3	POGLUT2	0.351533	0.045153	9.10276e-15	up
MES-like	3	RILPL1	0.176585	0.022694	9.3923e-15	up
MES-like	3	CD83	0.315049	0.0405101	9.68159e-15	up
MES-like	3	MAP3K20	0.261648	0.0336484	9.97063e-15	up
MES-like	3	SERPINA5	0.588813	0.0757658	1.02549e-14	up
MES-like	3	TOR3A	0.310223	0.0399157	1.02549e-14	up
MES-like	3	FBXO45	0.276812	0.035654	1.08362e-14	up
MES-like	3	FOXE1	0.859335	0.110912	1.22952e-14	up
MES-like	3	PID1	0.227609	0.0294002	1.28751e-14	up
MES-like	3	BTN3A1	0.224304	0.0290351	1.46245e-14	up
MES-like	3	BCAR3	0.276982	0.0358909	1.54885e-14	up
MES-like	3	IKZF4	0.331404	0.0429353	1.54885e-14	up
MES-like	3	SREBF2	0.10473	0.013576	1.60659e-14	up
MES-like	3	JMJD4	0.304673	0.0395146	1.6351e-14	up
MES-like	3	REEP4	0.361631	0.0469546	1.75113e-14	up
MES-like	3	PDK1	0.285853	0.0371322	1.80793e-14	up
MES-like	3	CDKN2B	-0.354749	0.0460747	1.80793e-14	down
MES-like	3	SMARCA2	0.144185	0.0187752	2.09862e-14	up
MES-like	3	SLC37A4	0.360269	0.0469489	2.18512e-14	up
MES-like	3	CYBA	0.303487	0.0395678	2.24242e-14	up
MES-like	3	TAB1	0.194552	0.0253761	2.29967e-14	up
MES-like	3	NOL4	0.332888	0.0434273	2.32777e-14	up
MES-like	3	GABRG1	-0.401156	0.0523711	2.4431e-14	down
MES-like	3	MMACHC	0.352262	0.0460781	2.73277e-14	up
MES-like	3	MYO1E	0.258837	0.0338926	2.90595e-14	up
MES-like	3	S1PR1	-0.166161	0.0217801	3.10802e-14	down
MES-like	3	VSTM2B	0.277254	0.0363565	3.16338e-14	up
MES-like	3	PPM1H	0.475208	0.062313	3.16338e-14	up
MES-like	3	TMPRSS2	0.845414	0.111475	4.38041e-14	up
MES-like	3	INSR	0.249983	0.0329643	4.40752e-14	up
MES-like	3	DISP1	0.301202	0.0397337	4.49258e-14	up
MES-like	3	AXIN2	0.263256	0.0348643	5.64952e-14	up
MES-like	3	PSD	0.397742	0.0527153	5.90772e-14	up
MES-like	3	SLC9A3R2	0.359275	0.0476786	6.33939e-14	up
MES-like	3	UNC13A	0.410964	0.0545414	6.3656e-14	up
MES-like	3	APOM	0.537805	0.0714332	6.681e-14	up
MES-like	3	YAP1	-0.183156	0.0243575	7.1696e-14	down
MES-like	3	BACH2	0.291772	0.0388196	7.3399e-14	up
MES-like	3	OXSM	0.370468	0.049416	8.49215e-14	up
MES-like	3	ARMC5	0.412431	0.0550757	9.06595e-14	up
MES-like	3	MEF2A	0.163666	0.0219417	1.13132e-13	up
MES-like	3	LILRB5	0.983403	0.131942	1.18276e-13	up
MES-like	3	ATP6V1H	0.190156	0.0255372	1.24857e-13	up
MES-like	3	RWDD4	0.222814	0.029981	1.38927e-13	up
MES-like	3	FBXO16	0.389603	0.0527462	1.95913e-13	up
MES-like	3	RHBDD1	0.234438	0.031744	1.97269e-13	up
MES-like	3	AMH	0.648587	0.0878438	2.00063e-13	up
MES-like	3	GRM5	0.444108	0.0602852	2.26449e-13	up
MES-like	3	NMNAT1	0.295193	0.0401571	2.54826e-13	up
MES-like	3	TBX5	0.42735	0.0582153	2.74842e-13	up
MES-like	3	PSIP1	0.13344	0.0181996	2.93403e-13	up
MES-like	3	DNAJB4	0.187485	0.0255776	2.97587e-13	up
MES-like	3	NPC1	0.158632	0.0216699	3.19855e-13	up
MES-like	3	ARMH3	0.203184	0.0277935	3.44114e-13	up
MES-like	3	OXTR	0.548754	0.075197	3.7868e-13	up
MES-like	3	CTH	0.334247	0.0458224	3.87408e-13	up
MES-like	3	ERFE	0.720975	0.0988734	3.94409e-13	up
MES-like	3	MYO5B	0.313834	0.0431235	4.3865e-13	up
MES-like	3	PLD2	0.193328	0.0265768	4.4906e-13	up
MES-like	3	CDK18	0.270256	0.0372189	4.94386e-13	up
MES-like	3	OSCP1	0.29329	0.0403941	4.96178e-13	up
MES-like	3	FIBCD1	0.672623	0.0928443	5.58607e-13	up
MES-like	3	TBC1D22B	0.238255	0.0328904	5.61229e-13	up
MES-like	3	EGFL8	0.280784	0.0388048	5.9557e-13	up
MES-like	3	FBXW11	0.176422	0.0243838	5.97888e-13	up
MES-like	3	MAPK9	0.210997	0.029193	6.31899e-13	up
MES-like	3	OTUD1	0.199634	0.0276811	7.09265e-13	up
MES-like	3	HDAC3	0.158872	0.0220527	7.50048e-13	up
MES-like	3	NSUN5	0.163504	0.0227283	8.08761e-13	up
MES-like	3	ESRRA	0.214678	0.0298532	8.24952e-13	up
MES-like	3	OTX2	0.692347	0.0962955	8.32581e-13	up
MES-like	3	NAP1L5	-0.176426	0.024555	8.62419e-13	down
MES-like	3	BCL7C	0.32017	0.044562	8.62908e-13	up
MES-like	3	LPAR6	0.440225	0.0612902	8.76488e-13	up
MES-like	3	TASOR2	0.288725	0.0402228	9.05416e-13	up
MES-like	3	AFG1L	0.273262	0.0381347	9.90902e-13	up
MES-like	3	ZNF232	0.184693	0.025805	1.05358e-12	up
MES-like	3	PDPK1	0.172988	0.0241958	1.11421e-12	up
MES-like	3	METTL18	0.332317	0.0465457	1.19723e-12	up
MES-like	3	SERPINB2	-0.302257	0.0423822	1.26712e-12	down
MES-like	3	ZCCHC3	0.291164	0.0408562	1.31511e-12	up
MES-like	3	EFR3A	0.155785	0.0218615	1.31994e-12	up
MES-like	3	RIDA	0.187302	0.026338	1.46595e-12	up
MES-like	3	HCN2	0.208812	0.0293894	1.53533e-12	up
MES-like	3	GBF1	0.135017	0.0190295	1.64855e-12	up
MES-like	3	PRKCQ	0.380181	0.0536021	1.67759e-12	up
MES-like	3	HCN3	0.312043	0.044002	1.69018e-12	up
MES-like	3	DNAH1	0.257637	0.0363521	1.74266e-12	up
MES-like	3	METTL7A	0.0688419	0.00971615	1.76681e-12	up
MES-like	3	TGFBI	0.100384	0.0141685	1.76918e-12	up
MES-like	3	RPUSD2	0.362279	0.051138	1.77748e-12	up
MES-like	3	IRS1	0.266848	0.037675	1.79594e-12	up
MES-like	3	CDH23	0.517427	0.0733834	2.25845e-12	up
MES-like	3	GLYR1	0.209196	0.0296851	2.32015e-12	up
MES-like	3	CTNNA1	0.0765855	0.0108682	2.32651e-12	up
MES-like	3	NT5C2	0.130099	0.0184915	2.51867e-12	up
MES-like	3	TIGD5	0.343479	0.0488581	2.61907e-12	up
MES-like	3	LDLRAD4	0.148917	0.0211865	2.64192e-12	up
MES-like	3	CES1	1.12348	0.159889	2.6839e-12	up
MES-like	3	HEXIM1	0.160059	0.0227818	2.69911e-12	up
MES-like	3	ZBTB33	0.203672	0.0290173	2.83191e-12	up
MES-like	3	BAG2	0.340508	0.0485238	2.86419e-12	up
MES-like	3	SLC7A7	0.375983	0.0536535	3.06906e-12	up
MES-like	3	FOXP4	0.330031	0.047108	3.10712e-12	up
MES-like	3	AP3M2	0.344729	0.0492465	3.23644e-12	up
MES-like	3	MPLKIP	0.310217	0.0443968	3.54197e-12	up
MES-like	3	CCDC6	0.13245	0.0189708	3.68419e-12	up
MES-like	3	TMEM43	0.213331	0.030597	3.94019e-12	up
MES-like	3	SAMHD1	0.193816	0.0278062	3.99548e-12	up
MES-like	3	CABYR	0.492973	0.0707293	4.00503e-12	up
MES-like	3	SLC25A40	0.232526	0.0334049	4.26842e-12	up
MES-like	3	TET1	0.178752	0.0256981	4.4204e-12	up
MES-like	3	AIF1L	0.205225	0.0295241	4.57002e-12	up
MES-like	3	ZBED9	0.665467	0.0957838	4.68258e-12	up
MES-like	3	CDK8	0.223827	0.0322516	4.9391e-12	up
MES-like	3	BLOC1S2	0.161372	0.0232545	4.95941e-12	up
MES-like	3	AGER	0.375449	0.0541561	5.1966e-12	up
MES-like	3	SELENOT	0.137794	0.019902	5.53835e-12	up
MES-like	3	ZCCHC8	0.233335	0.033712	5.62318e-12	up
MES-like	3	FBXO33	0.234595	0.0338994	5.6644e-12	up
MES-like	3	PARP3	0.246015	0.0355635	5.77171e-12	up
MES-like	3	CFLAR	0.149925	0.0217075	6.23454e-12	up
MES-like	3	PTP4A3	0.163521	0.0236765	6.23809e-12	up
MES-like	3	PRKAA2	0.216649	0.0314747	7.34188e-12	up
MES-like	3	GSTO1	0.154513	0.0224556	7.46559e-12	up
MES-like	3	SCN7A	-0.298879	0.0434687	7.73274e-12	down
MES-like	3	TRIB1	0.326497	0.0474857	7.73274e-12	up
MES-like	3	NUDT16L1	0.230315	0.0335571	8.42732e-12	up
MES-like	3	SCN4B	0.247883	0.036248	1.00221e-11	up
MES-like	3	ATF1	0.267066	0.039056	1.00519e-11	up
MES-like	3	TRPM4	0.270415	0.0395837	1.05174e-11	up
MES-like	3	BRI3BP	0.229837	0.0336453	1.05347e-11	up
MES-like	3	ABCD1	0.346387	0.0508807	1.23895e-11	up
MES-like	3	ULK2	0.221576	0.0325506	1.24457e-11	up
MES-like	3	CACUL1	0.175713	0.0258452	1.31875e-11	up
MES-like	3	JAZF1	0.198446	0.0291889	1.31875e-11	up
MES-like	3	SGSH	0.201619	0.0297482	1.52615e-11	up
MES-like	3	LINS1	0.19759	0.0291743	1.57698e-11	up
MES-like	3	AQP4	-0.0415544	0.00614228	1.65922e-11	down
MES-like	3	GABBR1	0.0863098	0.0127683	1.72421e-11	up
MES-like	3	ACSL4	0.176547	0.0261338	1.774e-11	up
MES-like	3	DSG2	0.662577	0.0981955	1.87344e-11	up
MES-like	3	GSDMB	0.283631	0.0420946	2.0005e-11	up
MES-like	3	CPXM2	-0.482915	0.0717214	2.06582e-11	down
MES-like	3	CHUK	0.181509	0.026964	2.08876e-11	up
MES-like	3	TOP1MT	0.269693	0.0401161	2.21692e-11	up
MES-like	3	GPR137	0.187126	0.0278475	2.26419e-11	up
MES-like	3	SP9	0.569961	0.0848866	2.34703e-11	up
MES-like	3	SRCIN1	0.262061	0.0390642	2.44327e-11	up
MES-like	3	TRUB1	0.258735	0.0386368	2.64917e-11	up
MES-like	3	RAB6C	0.303615	0.0456007	3.44247e-11	up
MES-like	3	NLE1	0.332093	0.0499816	3.78011e-11	up
MES-like	3	TBC1D30	0.388828	0.0585762	3.9437e-11	up
MES-like	3	RCSD1	0.21064	0.031816	4.43591e-11	up
MES-like	3	CCDC7	0.190135	0.0287561	4.69912e-11	up
MES-like	3	SCAMP4	0.248168	0.0376031	5.10412e-11	up
MES-like	3	MRTFB	0.153668	0.0232949	5.20783e-11	up
MES-like	3	SHARPIN	0.283071	0.0429202	5.25294e-11	up
MES-like	3	ZBTB49	0.324092	0.0491523	5.30961e-11	up
MES-like	3	HSPA6	0.409154	0.0621013	5.4948e-11	up
MES-like	3	JRK	0.19565	0.0297038	5.55967e-11	up
MES-like	3	PTCD2	0.301917	0.0458612	5.68627e-11	up
MES-like	3	RNF31	0.210736	0.0320174	5.73642e-11	up
MES-like	3	TCOF1	0.257872	0.0392169	5.98574e-11	up
MES-like	3	SQLE	0.0940145	0.0143473	6.97115e-11	up
MES-like	3	BCAM	0.404629	0.0617515	6.97804e-11	up
MES-like	3	SPIN3	0.219209	0.0334997	7.4048e-11	up
MES-like	3	JAK1	0.116347	0.0177853	7.49458e-11	up
MES-like	3	SMPD3	0.638702	0.097663	7.58734e-11	up
MES-like	3	BAIAP2	0.173915	0.0266369	8.14947e-11	up
MES-like	3	NKX2-1	0.664086	0.101743	8.25386e-11	up
MES-like	3	PFKFB3	-0.0489158	0.00749917	8.49073e-11	down
MES-like	3	TNS2	0.168967	0.0260097	1.01269e-10	up
MES-like	3	RSAD2	-0.26683	0.0411615	1.1093e-10	down
MES-like	3	CA9	0.38504	0.0594065	1.11672e-10	up
MES-like	3	SUPV3L1	0.234226	0.0363319	1.40305e-10	up
MES-like	3	CCN4	0.404278	0.0628584	1.55106e-10	up
MES-like	3	PALB2	0.406429	0.0632142	1.57277e-10	up
MES-like	3	OGFR	0.153603	0.0239091	1.62425e-10	up
MES-like	3	MTHFR	0.235775	0.0368007	1.82275e-10	up
MES-like	3	BST1	0.407781	0.0636896	1.87249e-10	up
MES-like	3	OGG1	0.242475	0.0379371	2.01336e-10	up
MES-like	3	GMEB2	0.289646	0.0453191	2.01579e-10	up
MES-like	3	RABL3	0.208349	0.032603	2.0251e-10	up
MES-like	3	CASP3	0.132789	0.0208954	2.55272e-10	up
MES-like	3	AMIGO1	0.285884	0.0450004	2.58524e-10	up
MES-like	3	EPAS1	0.123063	0.0193769	2.61648e-10	up
MES-like	3	RIPOR1	0.187311	0.0295524	2.84112e-10	up
MES-like	3	LRRC20	0.310426	0.0489786	2.84494e-10	up
MES-like	3	RTL1	0.846513	0.133658	2.92922e-10	up
MES-like	3	SEMA3A	0.157623	0.0249968	3.50263e-10	up
MES-like	3	RBPMS	-0.462472	0.0734044	3.62561e-10	down
MES-like	3	TAFA5	0.147649	0.0234451	3.68788e-10	up
MES-like	3	CD302	0.213281	0.0338966	3.82035e-10	up
MES-like	3	DTX1	0.229222	0.0364497	3.90283e-10	up
MES-like	3	AOAH	0.29565	0.0470506	4.0305e-10	up
MES-like	3	BAK1	0.192924	0.0307492	4.28368e-10	up
MES-like	3	TCF7L2	0.190219	0.0303452	4.43944e-10	up
MES-like	3	TSPAN31	0.239991	0.0382937	4.47763e-10	up
MES-like	3	DLG1	0.1601	0.0255476	4.48685e-10	up
MES-like	3	ABCA3	0.103396	0.0165239	4.76265e-10	up
MES-like	3	ZER1	0.186483	0.0298378	4.99332e-10	up
MES-like	3	YIPF1	0.257597	0.0414373	6.17647e-10	up
MES-like	3	PER1	0.139501	0.0224499	6.27885e-10	up
MES-like	3	DAB2	0.242225	0.0390406	6.66567e-10	up
MES-like	3	KCTD9	0.191739	0.0309557	7.12044e-10	up
MES-like	3	ARID3B	0.39616	0.064106	7.7894e-10	up
MES-like	3	PRMT8	0.476486	0.0774229	9.14455e-10	up
MES-like	3	GOLPH3	0.0891675	0.0144914	9.21143e-10	up
MES-like	3	RASSF3	0.286587	0.0467194	1.03726e-09	up
MES-like	3	PIP4K2A	0.140151	0.0228792	1.09396e-09	up
MES-like	3	HSF4	0.198477	0.0324046	1.0984e-09	up
MES-like	3	LPXN	0.283735	0.0464693	1.23772e-09	up
MES-like	3	UPP1	0.258778	0.0424503	1.31571e-09	up
MES-like	3	PORCN	0.295548	0.0485296	1.36511e-09	up
MES-like	3	FMN1	0.410217	0.0674414	1.4299e-09	up
MES-like	3	AIM2	0.426681	0.0702164	1.48307e-09	up
MES-like	3	THRB	0.353087	0.058209	1.58562e-09	up
MES-like	3	GPR139	0.740894	0.122247	1.63724e-09	up
MES-like	3	CASP8	0.329474	0.0543741	1.64936e-09	up
MES-like	3	GPT	0.325765	0.0537676	1.6552e-09	up
MES-like	3	CLCN5	0.312192	0.0515918	1.73419e-09	up
MES-like	3	NFE2L3	0.442372	0.0731608	1.78385e-09	up
MES-like	3	MAP1S	0.173943	0.0288072	1.87845e-09	up
MES-like	3	HMOX1	0.165943	0.0274878	1.89209e-09	up
MES-like	3	TMA16	0.178364	0.0295975	2.01963e-09	up
MES-like	3	BCORL1	0.258349	0.0428875	2.04992e-09	up
MES-like	3	TSHR	0.463081	0.0769288	2.10386e-09	up
MES-like	3	IGSF1	-0.455737	0.0757961	2.19498e-09	down
MES-like	3	FENDRR	0.541629	0.0901288	2.23748e-09	up
MES-like	3	MXD1	0.249369	0.0415708	2.39085e-09	up
MES-like	3	GIMAP8	0.429212	0.071699	2.57884e-09	up
MES-like	3	GIMAP5	0.486228	0.0815703	3.01341e-09	up
MES-like	3	GAB1	0.111862	0.0188077	3.26532e-09	up
MES-like	3	GJB1	0.545766	0.0918441	3.37225e-09	up
MES-like	3	ADAM8	0.335354	0.0566254	3.80715e-09	up
MES-like	3	PLD1	0.39901	0.0673784	3.81494e-09	up
MES-like	3	U2AF1	0.322049	0.054411	3.88626e-09	up
MES-like	3	PABPC1L	-0.150654	0.0254707	3.98026e-09	down
MES-like	3	ALAD	0.13898	0.0235219	4.13354e-09	up
MES-like	3	PTCD1	0.204211	0.0346289	4.42724e-09	up
MES-like	3	RRAD	0.841499	0.142868	4.61992e-09	up
MES-like	3	NOMO3	0.204476	0.0348496	5.2953e-09	up
MES-like	3	MAPRE2	0.0683887	0.0116751	5.61279e-09	up
MES-like	3	TFE3	0.0780732	0.0133356	5.71854e-09	up
MES-like	3	PGA3	-0.613382	0.104954	6.07698e-09	down
MES-like	3	MELTF	0.439424	0.0753835	6.65189e-09	up
MES-like	3	FOXRED1	0.135132	0.0232213	7.05413e-09	up
MES-like	3	GRK5	0.243492	0.0419931	7.99054e-09	up
MES-like	3	RAD50	0.126558	0.0218336	8.0779e-09	up
MES-like	3	PAWR	0.29118	0.0502549	8.19216e-09	up
MES-like	3	ZHX3	0.200608	0.0346351	8.28796e-09	up
MES-like	3	NRF1	0.235944	0.0407552	8.42076e-09	up
MES-like	3	FOXO4	-0.196354	0.0339266	8.50275e-09	down
MES-like	3	LRRK2	0.185277	0.0321014	9.34748e-09	up
MES-like	3	EDRF1	0.232456	0.0402991	9.53105e-09	up
MES-like	3	MINDY1	0.205497	0.0356461	9.71789e-09	up
MES-like	3	LDLR	-0.140447	0.0243872	1.00573e-08	down
MES-like	3	RIPK1	0.162795	0.0283347	1.08977e-08	up
MES-like	3	SH3GLB2	0.139626	0.0243172	1.11268e-08	up
MES-like	3	ALG9	0.170053	0.0296198	1.1165e-08	up
MES-like	3	CLEC5A	0.58974	0.102769	1.13387e-08	up
MES-like	3	LY86	0.228288	0.0397946	1.14608e-08	up
MES-like	3	GBX2	0.354446	0.0618081	1.15943e-08	up
MES-like	3	CCDC136	0.0681977	0.0119177	1.24554e-08	up
MES-like	3	CEBPA	0.257171	0.0450418	1.34224e-08	up
MES-like	3	BTK	0.323917	0.056734	1.34346e-08	up
MES-like	3	PTX3	0.302449	0.0530107	1.37452e-08	up
MES-like	3	RAB9A	0.120387	0.0211077	1.38995e-08	up
MES-like	3	NPR1	0.533091	0.0935582	1.43499e-08	up
MES-like	3	S1PR5	-0.581672	0.102093	1.43854e-08	down
MES-like	3	LTK	0.445304	0.078312	1.53545e-08	up
MES-like	3	GYS1	0.114882	0.0202528	1.66436e-08	up
MES-like	3	CNDP1	-0.428341	0.0755608	1.69911e-08	down
MES-like	3	TM6SF2	0.399841	0.0705398	1.7035e-08	up
MES-like	3	CC2D1A	0.169178	0.0299081	1.82321e-08	up
MES-like	3	SDAD1	0.212534	0.0376637	1.97318e-08	up
MES-like	3	PRRX1	0.0620893	0.0110112	2.02111e-08	up
MES-like	3	GPRC5C	-0.223607	0.0398658	2.40015e-08	down
MES-like	3	RPRML	0.61931	0.110493	2.45573e-08	up
MES-like	3	NECAB2	0.340291	0.0609789	2.82678e-08	up
MES-like	3	CDHR1	0.247989	0.0444917	2.93574e-08	up
MES-like	3	SESN2	0.218129	0.0391394	2.94624e-08	up
MES-like	3	ZNF804A	0.283776	0.050946	2.99639e-08	up
MES-like	3	LAT	0.293834	0.052759	3.00821e-08	up
MES-like	3	DDR2	0.120043	0.0216525	3.47627e-08	up
MES-like	3	RSPO3	-0.300235	0.0542928	3.76677e-08	down
MES-like	3	SYNPO2	-0.317193	0.0573707	3.78862e-08	down
MES-like	3	CD93	0.344453	0.0623049	3.79422e-08	up
MES-like	3	NFATC4	0.211202	0.0382035	3.79676e-08	up
MES-like	3	ADAMTS5	0.244213	0.0441862	3.82591e-08	up
MES-like	3	MST1	0.206524	0.0374128	3.97492e-08	up
MES-like	3	CASP9	0.1897	0.0344171	4.16637e-08	up
MES-like	3	MAPK11	0.234268	0.0425235	4.22788e-08	up
MES-like	3	CD3EAP	0.318135	0.0577499	4.23353e-08	up
MES-like	3	BCHE	0.113005	0.0205203	4.27672e-08	up
MES-like	3	DCLK1	0.09257	0.0168145	4.31455e-08	up
MES-like	3	CCDC57	0.197581	0.0358991	4.35201e-08	up
MES-like	3	SQSTM1	0.0719699	0.0130816	4.40411e-08	up
MES-like	3	VPS13A	0.228802	0.0416175	4.50065e-08	up
MES-like	3	EMP2	-0.332236	0.0604791	4.6105e-08	down
MES-like	3	ERN1	0.287449	0.0523859	4.77487e-08	up
MES-like	3	CH25H	-0.431219	0.0785979	4.79341e-08	down
MES-like	3	ABCG1	0.2298	0.041898	4.83605e-08	up
MES-like	3	XPNPEP1	0.113488	0.0207132	4.99432e-08	up
MES-like	3	FBXO43	0.484276	0.0884943	5.18197e-08	up
MES-like	3	KCNK6	0.57855	0.105733	5.19698e-08	up
MES-like	3	CCND3	0.165294	0.0302879	5.63408e-08	up
MES-like	3	STAT6	0.277085	0.0507887	5.68841e-08	up
MES-like	3	MAP3K7CL	0.279865	0.0514292	6.14818e-08	up
MES-like	3	DLEU1	0.157257	0.0289265	6.33209e-08	up
MES-like	3	DNAJC17	0.189744	0.0349354	6.51552e-08	up
MES-like	3	ADAMTS12	-0.266509	0.0491168	6.7073e-08	down
MES-like	3	GPR158	0.224694	0.0415313	7.32371e-08	up
MES-like	3	ADAM28	0.355622	0.065768	7.44492e-08	up
MES-like	3	NMB	-0.0710381	0.0131425	7.52639e-08	down
MES-like	3	DKK3	-0.0559778	0.0103622	7.65444e-08	down
MES-like	3	CTBP2	0.194344	0.0360419	8.08744e-08	up
MES-like	3	SLC24A1	0.378527	0.0702512	8.26467e-08	up
MES-like	3	SRFBP1	0.194125	0.0360411	8.35268e-08	up
MES-like	3	FOXC1	0.404047	0.0751676	8.87287e-08	up
MES-like	3	CLN3	0.245603	0.0457376	9.14183e-08	up
MES-like	3	PLEKHA2	0.179216	0.0334255	9.56145e-08	up
MES-like	3	MYD88	-0.271247	0.0506139	9.69172e-08	down
MES-like	3	HLX	-0.199765	0.037293	9.82374e-08	down
MES-like	3	TSHZ1	0.233151	0.0435759	1.01611e-07	up
MES-like	3	PLA2G6	0.207021	0.0387557	1.06609e-07	up
MES-like	3	GPR3	0.520009	0.09739	1.07897e-07	up
MES-like	3	TAP1	0.0907626	0.0170095	1.09925e-07	up
MES-like	3	PPFIA4	0.165136	0.0310066	1.16206e-07	up
MES-like	3	SLC12A6	0.198511	0.037281	1.16874e-07	up
MES-like	3	LPL	0.144007	0.0270968	1.23563e-07	up
MES-like	3	ATR	0.160086	0.0301244	1.23767e-07	up
MES-like	3	SMARCAD1	0.112241	0.0211242	1.24248e-07	up
MES-like	3	TBX15	0.313544	0.0591181	1.30993e-07	up
MES-like	3	APEX2	0.232813	0.0439314	1.34007e-07	up
MES-like	3	NQO2	0.208868	0.0395051	1.43312e-07	up
MES-like	3	CYP46A1	-0.242339	0.0459473	1.53654e-07	down
MES-like	3	MAGEC2	0.967751	0.183795	1.61238e-07	up
MES-like	3	CD2AP	0.186376	0.0354007	1.61722e-07	up
MES-like	3	RTN4IP1	0.22354	0.0426583	1.84681e-07	up
MES-like	3	ACTN2	0.149834	0.028672	1.99614e-07	up
MES-like	3	SHLD1	0.325549	0.062308	2.00586e-07	up
MES-like	3	RCAN2	-0.275962	0.0528853	2.07916e-07	down
MES-like	3	FMOD	0.453871	0.0870678	2.13841e-07	up
MES-like	3	DEPTOR	0.211541	0.0405859	2.14521e-07	up
MES-like	3	FER	0.15598	0.0299409	2.17458e-07	up
MES-like	3	PNPLA6	0.103502	0.0199067	2.29657e-07	up
MES-like	3	DACT2	0.382174	0.0737034	2.47601e-07	up
MES-like	3	GSTM3	0.154332	0.0297814	2.51705e-07	up
MES-like	3	GXYLT2	0.208792	0.0403531	2.62713e-07	up
MES-like	3	ENPEP	0.589338	0.114086	2.74651e-07	up
MES-like	3	ABHD6	0.0851095	0.016488	2.80243e-07	up
MES-like	3	TNK2	0.103898	0.0201664	2.95296e-07	up
MES-like	3	FBXO25	0.174814	0.0339402	2.97342e-07	up
MES-like	3	ME1	0.258228	0.050208	3.0933e-07	up
MES-like	3	CD163	0.179288	0.0349563	3.33553e-07	up
MES-like	3	ENG	0.275511	0.053723	3.34434e-07	up
MES-like	3	CD3G	-0.980678	0.19124	3.34961e-07	down
MES-like	3	PBLD	0.18652	0.0363738	3.35044e-07	up
MES-like	3	FOXO1	0.154513	0.0301713	3.46995e-07	up
MES-like	3	STK3	0.185761	0.036279	3.48419e-07	up
MES-like	3	CUBN	0.233156	0.0455882	3.59445e-07	up
MES-like	3	BCL6	0.0783197	0.0153474	3.81406e-07	up
MES-like	3	ZNF449	0.186528	0.0365594	3.83414e-07	up
MES-like	3	URB1	0.102795	0.0201678	3.93645e-07	up
MES-like	3	CLEC4A	0.237832	0.0466795	3.97697e-07	up
MES-like	3	SLC16A4	0.122938	0.0241464	4.05282e-07	up
MES-like	3	ABCC4	0.193725	0.0381311	4.28949e-07	up
MES-like	3	IL17D	0.113142	0.0222999	4.44556e-07	up
MES-like	3	CYFIP2	0.11663	0.023004	4.5293e-07	up
MES-like	3	PIBF1	0.15049	0.0297176	4.67305e-07	up
MES-like	3	PHETA1	0.230559	0.045531	4.67633e-07	up
MES-like	3	THEMIS2	0.236587	0.0468671	5.07659e-07	up
MES-like	3	ITGB1BP2	0.302001	0.0598373	5.10152e-07	up
MES-like	3	WDR81	0.227499	0.0453384	5.94011e-07	up
MES-like	3	BACE2	0.208115	0.0414916	5.99928e-07	up
MES-like	3	PLXDC1	0.349312	0.0699102	6.62731e-07	up
MES-like	3	DNAH5	-0.424763	0.0850648	6.7344e-07	down
MES-like	3	ATRX	-0.131213	0.0262809	6.75649e-07	down
MES-like	3	CYLD	0.100491	0.0201503	6.95319e-07	up
MES-like	3	AURKC	0.388533	0.0779495	7.04733e-07	up
MES-like	3	COL23A1	-0.435493	0.0874535	7.21802e-07	down
MES-like	3	FOSL1	0.339962	0.0683218	7.35909e-07	up
MES-like	3	CLIC6	0.839022	0.169033	7.83523e-07	up
MES-like	3	CBL	0.139634	0.0282929	9.06191e-07	up
MES-like	3	ITPR3	0.384553	0.0779229	9.06926e-07	up
MES-like	3	TCEANC	0.339037	0.068764	9.28225e-07	up
MES-like	3	CAMK2A	0.338243	0.0686087	9.29854e-07	up
MES-like	3	PLCE1	0.134775	0.0274004	9.84777e-07	up
MES-like	3	SNHG15	0.0614203	0.012494	9.98385e-07	up
MES-like	3	PXN	0.135717	0.0276763	1.06225e-06	up
MES-like	3	SLC6A1	0.120118	0.0245231	1.0926e-06	up
MES-like	3	PIEZO2	-0.301275	0.0619642	1.31124e-06	down
MES-like	3	RETREG1	-0.0750136	0.0155052	1.48029e-06	down
MES-like	3	TDRD3	0.097748	0.020212	1.49326e-06	up
MES-like	3	FHOD1	0.305562	0.0632251	1.5169e-06	up
MES-like	3	STXBP5	0.190111	0.0393369	1.5169e-06	up
MES-like	3	TUBD1	0.218287	0.045206	1.5484e-06	up
MES-like	3	NOX4	0.478419	0.0992501	1.61421e-06	up
MES-like	3	ITPR1	0.240061	0.0498774	1.67391e-06	up
MES-like	3	LAT2	0.154523	0.032118	1.68945e-06	up
MES-like	3	CDKN2AIP	0.176695	0.0368031	1.77535e-06	up
MES-like	3	KDM8	0.241731	0.0503624	1.78593e-06	up
MES-like	3	BATF3	0.166418	0.0346835	1.80002e-06	up
MES-like	3	CYHR1	0.158418	0.0330309	1.81856e-06	up
MES-like	3	PTPN13	0.065813	0.0137344	1.85663e-06	up
MES-like	3	PML	0.14845	0.0309911	1.87203e-06	up
MES-like	3	RITA1	0.285367	0.0596402	1.92136e-06	up
MES-like	3	SUGCT	0.236995	0.0496284	2.01284e-06	up
MES-like	3	PGGT1B	0.152589	0.0320156	2.10707e-06	up
MES-like	3	ZNF341	0.270003	0.0567775	2.22015e-06	up
MES-like	3	MFSD5	0.179343	0.0377316	2.24515e-06	up
MES-like	3	CATSPER2	0.358656	0.0754616	2.24762e-06	up
MES-like	3	SRC	0.210349	0.0442739	2.26634e-06	up
MES-like	3	EFHC2	0.364473	0.0767219	2.27115e-06	up
MES-like	3	NEK8	0.316403	0.0670207	2.62711e-06	up
MES-like	3	PHLDB3	0.21441	0.0454528	2.67521e-06	up
MES-like	3	FEZ1	-0.0592914	0.0126029	2.84525e-06	down
MES-like	3	DOC2A	0.627563	0.133583	2.93822e-06	up
MES-like	3	SLC23A2	0.097946	0.0208545	2.95591e-06	up
MES-like	3	CDCP1	0.490374	0.104605	3.08461e-06	up
MES-like	3	DHRS1	0.172601	0.0368342	3.113e-06	up
MES-like	3	HEATR5A	0.13222	0.0282469	3.189e-06	up
MES-like	3	CMTM8	0.369509	0.0793885	3.62539e-06	up
MES-like	3	CDH13	0.142817	0.030702	3.67243e-06	up
MES-like	3	CRYBG3	-0.133952	0.0287996	3.68051e-06	down
MES-like	3	PHLDA3	0.213031	0.0458533	3.7741e-06	up
MES-like	3	PLD4	0.342857	0.0738156	3.7938e-06	up
MES-like	3	USP27X	0.314898	0.0680145	4.07595e-06	up
MES-like	3	PALD1	0.121233	0.0263254	4.58912e-06	up
MES-like	3	DLEC1	0.445061	0.096862	4.82172e-06	up
MES-like	3	ACRBP	0.336598	0.0734033	5.03701e-06	up
MES-like	3	PROM2	0.217179	0.0473655	5.04539e-06	up
MES-like	3	ZNF346	0.125451	0.0274307	5.33603e-06	up
MES-like	3	STH	0.203566	0.0445332	5.39259e-06	up
MES-like	3	GRIK4	0.158958	0.0347752	5.39272e-06	up
MES-like	3	ADAMTSL3	-0.438521	0.096018	5.49319e-06	down
MES-like	3	RRP12	0.211934	0.0464082	5.49963e-06	up
MES-like	3	FZR1	0.162616	0.035629	5.5662e-06	up
MES-like	3	KCNA4	0.408835	0.0895804	5.57106e-06	up
MES-like	3	MAL	-0.289696	0.0636612	5.93276e-06	down
MES-like	3	MTRF1	0.145344	0.032005	6.19821e-06	up
MES-like	3	CHD5	-0.152238	0.0336366	6.66304e-06	down
MES-like	3	TESK2	0.403642	0.0892143	6.70937e-06	up
MES-like	3	KCNK3	0.463533	0.102883	7.33506e-06	up
MES-like	3	C1QL3	0.57254	0.127242	7.53616e-06	up
MES-like	3	PDE4DIP	0.0558747	0.0124284	7.67242e-06	up
MES-like	3	ENKUR	0.179057	0.0398834	7.89662e-06	up
MES-like	3	KCNJ6	0.673606	0.150288	8.1737e-06	up
MES-like	3	RIPK4	0.680615	0.151863	8.18307e-06	up
MES-like	3	SAC3D1	0.38863	0.0869085	8.57428e-06	up
MES-like	3	PDCD10	0.164512	0.0368488	8.86451e-06	up
MES-like	3	NDRG4	0.0556892	0.0125026	9.29808e-06	up
MES-like	3	HDAC5	0.166813	0.0374749	9.42027e-06	up
MES-like	3	CRTAC1	0.229406	0.0516137	9.71248e-06	up
MES-like	3	RIPK2	0.102353	0.0230725	1.01011e-05	up
MES-like	3	ATXN7L2	0.205141	0.0462794	1.02627e-05	up
MES-like	3	TSSK3	0.483811	0.109551	1.10658e-05	up
MES-like	3	ELF4	0.332375	0.0752807	1.11221e-05	up
MES-like	3	PSEN2	0.233003	0.0527786	1.11395e-05	up
MES-like	3	SAMD4A	0.0885709	0.02009	1.14486e-05	up
MES-like	3	PTAFR	0.260038	0.0589989	1.15083e-05	up
MES-like	3	ARMC7	0.2862	0.0649494	1.15577e-05	up
MES-like	3	SCIMP	0.335206	0.0761059	1.16623e-05	up
MES-like	3	DLK2	0.661246	0.150201	1.17692e-05	up
MES-like	3	MINPP1	0.152088	0.0347279	1.30782e-05	up
MES-like	3	PNP	0.266942	0.0609699	1.31426e-05	up
MES-like	3	CNTN6	0.332996	0.0760903	1.3255e-05	up
MES-like	3	FOLH1	-0.217389	0.0496872	1.33208e-05	down
MES-like	3	ITM2B	0.0252968	0.0058047	1.44052e-05	up
MES-like	3	ABI3	0.17189	0.039492	1.47629e-05	up
MES-like	3	MGAM	-0.284699	0.0655909	1.5587e-05	down
MES-like	3	ACHE	0.223282	0.0514505	1.56367e-05	up
MES-like	3	NAIF1	0.224331	0.0517168	1.57784e-05	up
MES-like	3	TMEM120B	0.266351	0.0615063	1.62995e-05	up
MES-like	3	CD59	0.0587775	0.0135748	1.63364e-05	up
MES-like	3	ATG7	0.187206	0.0432831	1.66838e-05	up
MES-like	3	TLR9	0.46108	0.107064	1.81426e-05	up
MES-like	3	BAALC	0.0248038	0.00577121	1.88636e-05	up
MES-like	3	EMX2	-0.270071	0.0628681	1.90291e-05	down
MES-like	3	NBL1	0.0888921	0.0207137	1.94007e-05	up
MES-like	3	PTPN6	0.212006	0.0495548	2.05862e-05	up
MES-like	3	MED12L	0.165241	0.0387163	2.15427e-05	up
MES-like	3	KCNH2	0.35609	0.083529	2.2016e-05	up
MES-like	3	ZCCHC2	0.192349	0.0451231	2.20382e-05	up
MES-like	3	ANKH	0.073569	0.0172854	2.26946e-05	up
MES-like	3	RASD1	0.0587998	0.0138571	2.40237e-05	up
MES-like	3	SPDYA	-0.241572	0.0570209	2.47477e-05	down
MES-like	3	AQP5	-1.18124	0.280066	2.68978e-05	down
MES-like	3	IDE	0.192605	0.0457061	2.73347e-05	up
MES-like	3	PLEKHA1	0.114407	0.0271878	2.80575e-05	up
MES-like	3	HS3ST5	0.484051	0.11534	2.94805e-05	up
MES-like	3	MMP21	0.489755	0.116803	2.99597e-05	up
MES-like	3	INPP5D	0.234826	0.0564016	3.41028e-05	up
MES-like	3	DDX21	0.132772	0.0319746	3.5779e-05	up
MES-like	3	ISOC2	0.133058	0.0323461	4.23541e-05	up
MES-like	3	DIRAS3	0.162403	0.0395388	4.34796e-05	up
MES-like	3	PTPDC1	0.167672	0.0408741	4.44677e-05	up
MES-like	3	ZNF296	0.279023	0.068071	4.50619e-05	up
MES-like	3	FILIP1L	0.118685	0.0290096	4.65843e-05	up
MES-like	3	ARFIP1	0.124372	0.0306927	5.50656e-05	up
MES-like	3	ABHD11	0.268596	0.0664298	5.71737e-05	up
MES-like	3	GNAO1	0.0784131	0.0194493	6.00586e-05	up
MES-like	3	NSUN2	0.0901431	0.0224633	6.50143e-05	up
MES-like	3	STAT1	0.0433618	0.0108138	6.58366e-05	up
MES-like	3	CYP2D6	0.212708	0.0533015	7.13773e-05	up
MES-like	3	GCLM	0.0755025	0.0189497	7.32676e-05	up
MES-like	3	WWOX	0.2078	0.0522252	7.49432e-05	up
MES-like	3	ELK3	0.111325	0.0280915	8.0111e-05	up
MES-like	3	SDF2L1	0.158911	0.0401313	8.11532e-05	up
MES-like	3	NCEH1	0.202162	0.0511415	8.34553e-05	up
MES-like	3	LINGO2	0.475888	0.120463	8.43023e-05	up
MES-like	3	NR6A1	0.166917	0.0423585	8.7836e-05	up
MES-like	3	CD84	0.234453	0.0595299	8.86048e-05	up
MES-like	3	PIM2	0.254943	0.0647452	8.88549e-05	up
MES-like	3	STAC3	0.240387	0.0611252	9.06689e-05	up
MES-like	3	GOT1	0.113422	0.0288974	9.35912e-05	up
MES-like	3	CFB	0.301553	0.0769041	9.50537e-05	up
MES-like	3	TANGO2	0.115637	0.029498	9.54125e-05	up
MES-like	3	LYZ	0.100917	0.0257897	9.82191e-05	up
MES-like	3	GP5	-1.22228	0.312422	9.85245e-05	down
MES-like	3	DEPDC7	0.334805	0.0856051	9.89891e-05	up
MES-like	3	NKAPD1	0.0923475	0.023616	9.92243e-05	up
MES-like	3	HES4	0.15034	0.0386511	0.000108046	up
MES-like	3	QPCTL	0.247652	0.0636973	0.000108776	up
MES-like	3	TLR1	0.182886	0.0470888	0.000110587	up
MES-like	3	TRIM55	0.226174	0.0583154	0.000113023	up
MES-like	3	SFXN2	0.146396	0.0377467	0.000113023	up
MES-like	3	CLIC3	-0.708989	0.183577	0.000120796	down
MES-like	3	PRRG2	0.351812	0.0911725	0.000122406	up
MES-like	3	CARD11	0.330106	0.0855677	0.000122827	up
MES-like	3	TREX1	0.225443	0.0584999	0.000124858	up
MES-like	3	COL7A1	0.212869	0.0552801	0.000126347	up
MES-like	3	ELN	0.101609	0.0263894	0.000126485	up
MES-like	3	FECH	0.124421	0.0324787	0.000136913	up
MES-like	3	SIRPA	0.041821	0.0109611	0.000145727	up
MES-like	3	NFATC1	0.246803	0.0646908	0.000145839	up
MES-like	3	MDFIC	-0.170417	0.0447011	0.000147417	down
MES-like	3	SPIN2A	0.269908	0.0708371	0.000148624	up
MES-like	3	POPDC3	0.569179	0.149445	0.000149569	up
MES-like	3	NPY1R	-0.37625	0.0988111	0.000150024	down
MES-like	3	NFKB2	0.137527	0.0361735	0.000153597	up
MES-like	3	DPAGT1	0.109932	0.0289917	0.000159861	up
MES-like	3	EPB41L3	0.113381	0.0301344	0.000179784	up
MES-like	3	FAIM2	0.0813624	0.0216624	0.000184515	up
MES-like	3	RDM1	0.22422	0.0597673	0.000187691	up
MES-like	3	HPSE	0.29915	0.0798054	0.000189932	up
MES-like	3	IL18BP	0.094873	0.0253551	0.000195015	up
MES-like	3	ALG11	0.0707846	0.018969	0.000202999	up
MES-like	3	CGNL1	0.178964	0.0483154	0.000226275	up
MES-like	3	MEF2C	0.123911	0.0334859	0.000229495	up
MES-like	3	TMEM109	0.127522	0.0344701	0.00023022	up
MES-like	3	SACS	0.0674679	0.0182583	0.000234087	up
MES-like	3	CALB2	0.326058	0.0882805	0.000235626	up
MES-like	3	MAOB	-0.0440009	0.0119304	0.00024051	down
MES-like	3	KCNJ11	0.265305	0.0720029	0.000243741	up
MES-like	3	S100A3	0.153164	0.0416514	0.000250791	up
MES-like	3	CCDC61	0.234832	0.0642304	0.000272366	up
MES-like	3	CSF2RA	0.180871	0.0495024	0.000274716	up
MES-like	3	STC2	0.158973	0.0435388	0.000277306	up
MES-like	3	RUNX3	0.440158	0.120934	0.000290045	up
MES-like	3	CBSL	0.099725	0.0274282	0.00029425	up
MES-like	3	CABP4	0.468767	0.129199	0.000302923	up
MES-like	3	CAPN1	0.116297	0.0320565	0.00030329	up
MES-like	3	SALL4	0.56477	0.155766	0.000305662	up
MES-like	3	RAI14	0.130071	0.0359158	0.000310567	up
MES-like	3	SPART	0.0521504	0.0144298	0.000319562	up
MES-like	3	KCNC4	0.2093	0.0579307	0.000320845	up
MES-like	3	SLC19A1	0.250722	0.0694013	0.000321105	up
MES-like	3	SP110	0.104342	0.0289726	0.000335188	up
MES-like	3	ANO3	0.292249	0.0812151	0.000338896	up
MES-like	3	EPHA10	0.330356	0.0924259	0.000371671	up
MES-like	3	CD207	0.269896	0.0756261	0.000379374	up
MES-like	3	PRKAA1	0.0787044	0.0220811	0.00038579	up
MES-like	3	PTPN5	0.246745	0.0693728	0.000396868	up
MES-like	3	SLC29A3	0.235644	0.0664812	0.000415694	up
MES-like	3	CD19	-0.506752	0.143055	0.000418963	down
MES-like	3	BARX2	0.332323	0.0939461	0.000426778	up
MES-like	3	CD22	-0.359547	0.101791	0.000435081	down
MES-like	3	SNAI2	0.210112	0.0595762	0.000443956	up
MES-like	3	ATPSCKMT	0.10235	0.0290372	0.0004471	up
MES-like	3	EBI3	0.354272	0.100517	0.000447477	up
MES-like	3	SFSWAP	0.083599	0.023767	0.00045937	up
MES-like	3	NEK11	0.128239	0.0365772	0.000479448	up
MES-like	3	SLIT2	-0.215876	0.0616352	0.000485613	down
MES-like	3	KCNJ16	0.144458	0.0413345	0.000499561	up
MES-like	3	MAP3K15	0.477841	0.13674	0.000499989	up
MES-like	3	SIX1	0.129683	0.0371167	0.000500948	up
MES-like	3	SLC1A1	0.232258	0.066597	0.000512916	up
MES-like	3	NCF4	0.269097	0.0775187	0.000544557	up
MES-like	3	ACTN1	0.0548003	0.0157989	0.000549991	up
MES-like	3	SMAD1	0.0946475	0.0272918	0.000551103	up
MES-like	3	PRKCD	0.203971	0.0589423	0.000566425	up
MES-like	3	PPP3CA	0.071921	0.0208965	0.000606936	up
MES-like	3	LPCAT2	0.138282	0.0403829	0.000647179	up
MES-like	3	TLR3	-0.182649	0.0535267	0.000676048	down
MES-like	3	PBXIP1	-0.0467422	0.0137017	0.000678035	down
MES-like	3	NXT2	0.116975	0.034329	0.00068763	up
MES-like	3	MRAP2	0.131304	0.0386503	0.000713667	up
MES-like	3	LILRB1	0.216357	0.0637324	0.000719883	up
MES-like	3	TJP2	-0.039719	0.0117253	0.000739106	down
MES-like	3	ITK	-0.25325	0.0748978	0.000755669	down
MES-like	3	NBPF3	0.358674	0.106162	0.000762902	up
MES-like	3	FERMT3	0.303193	0.090068	0.000797448	up
MES-like	3	RASSF5	0.237984	0.0709406	0.00083127	up
MES-like	3	MBNL1	0.0707499	0.0211398	0.000855142	up
MES-like	3	LY96	0.129876	0.0390414	0.00091907	up
MES-like	3	DMXL1	0.0789503	0.0237735	0.000937674	up
MES-like	3	STOML1	0.179738	0.0542969	0.00097381	up
MES-like	3	CTDSPL	0.107011	0.0323629	0.000986301	up
MES-like	3	LEF1	0.236503	0.0716149	0.00100077	up
MES-like	3	TLR2	0.178326	0.0540598	0.0010139	up
MES-like	3	CNTNAP1	0.0642516	0.0196247	0.00110632	up
MES-like	3	CAPN3	0.140706	0.0430958	0.00114193	up
MES-like	3	TUBA4A	0.181236	0.0557415	0.0011975	up
MES-like	3	INPP4B	-0.293651	0.0905802	0.00123763	down
MES-like	3	SMTN	0.203053	0.0627981	0.00127449	up
MES-like	3	ZFHX3	0.134452	0.0418431	0.00136701	up
MES-like	3	CD300A	0.147083	0.0457948	0.00137351	up
MES-like	3	GLI3	0.119511	0.0372976	0.00140942	up
MES-like	3	SOSTDC1	0.640284	0.200511	0.00146373	up
MES-like	3	ATG10	0.122887	0.038529	0.00148261	up
MES-like	3	MAP3K14	0.106228	0.0333622	0.00150962	up
MES-like	3	SPAG8	0.245536	0.0771145	0.00150962	up
MES-like	3	S100A9	-0.183118	0.0575532	0.00152129	down
MES-like	3	TLR7	0.194834	0.0612628	0.00152821	up
MES-like	3	ALPL	0.0869995	0.0274777	0.00160379	up
MES-like	3	GMDS	0.181726	0.0576643	0.00168637	up
MES-like	3	SYTL2	0.0617308	0.0196002	0.0016965	up
MES-like	3	CTSH	0.113036	0.0358894	0.0016965	up
MES-like	3	NDNF	-0.33505	0.106425	0.00170338	down
MES-like	3	EVI2B	0.180054	0.0572	0.00170526	up
MES-like	3	BNIP3	0.0641987	0.0204012	0.00171041	up
MES-like	3	CPLX3	-0.428728	0.136657	0.00176657	down
MES-like	3	POU3F1	0.341183	0.108866	0.00178592	up
MES-like	3	TBCK	0.0603982	0.0192999	0.0018129	up
MES-like	3	NAAA	0.147709	0.0472046	0.0018144	up
MES-like	3	KCNJ8	0.14181	0.0455829	0.00192854	up
MES-like	3	CTNND2	-0.0339685	0.0109939	0.00207159	down
MES-like	3	SPATA13	0.0567931	0.0184724	0.0021799	up
MES-like	3	CCDC103	0.26159	0.0852877	0.00223331	up
MES-like	3	RAB27A	0.182061	0.0595957	0.00232545	up
MES-like	3	SERPINI2	-0.224536	0.0736489	0.0023732	down
MES-like	3	STAT5A	0.1554	0.051004	0.0023876	up
MES-like	3	CDKN1A	0.0465724	0.0153524	0.00249339	up
MES-like	3	TPPP	-0.158218	0.0521543	0.00249339	down
MES-like	3	PAX1	0.194196	0.064585	0.00272254	up
MES-like	3	DNAJB12	0.085088	0.0284334	0.00285234	up
MES-like	3	GDNF	0.206319	0.0690764	0.00290519	up
MES-like	3	NACC2	0.0672261	0.0225411	0.00294663	up
MES-like	3	F12	0.178112	0.0597732	0.0029706	up
MES-like	3	CASP1	0.124177	0.0417579	0.00302892	up
MES-like	3	SYK	0.174944	0.0588521	0.00303901	up
MES-like	3	FOXJ1	0.212305	0.0716052	0.00311479	up
MES-like	3	P2RY1	0.124266	0.0419361	0.00313113	up
MES-like	3	OPTN	0.0631694	0.0214334	0.00329645	up
MES-like	3	EPHA7	0.145983	0.0495414	0.0033012	up
MES-like	3	GLI2	0.17761	0.0603936	0.00336276	up
MES-like	3	FLI1	0.206347	0.0707022	0.00361211	up
MES-like	3	STK32C	0.149846	0.0513594	0.00362186	up
MES-like	3	AFAP1L2	-0.178121	0.0614453	0.00384415	down
MES-like	3	RAI2	0.136699	0.0471957	0.00387268	up
MES-like	3	TLE6	0.203829	0.0705152	0.00394434	up
MES-like	3	GABRQ	0.210988	0.0732204	0.00405776	up
MES-like	3	ZBTB16	-0.0826476	0.028758	0.00415581	down
MES-like	3	PC	0.0842347	0.0294134	0.00428894	up
MES-like	3	APOL3	-0.145716	0.0508878	0.00429228	down
MES-like	3	PPP2R3A	0.0794488	0.0278573	0.00444887	up
MES-like	3	PCBD2	0.0959208	0.0336517	0.00446961	up
MES-like	3	CBLN1	0.335232	0.118285	0.00470254	up
MES-like	3	ATOH8	0.093429	0.0331503	0.00493797	up
MES-like	3	LOXL2	0.054161	0.01936	0.00526526	up
MES-like	3	FOXD2	0.389831	0.139378	0.00527389	up
MES-like	3	CMTM5	0.212981	0.0762103	0.00530944	up
MES-like	3	FUCA1	0.151929	0.0544358	0.00536825	up
MES-like	3	AVPR1B	-0.682803	0.245956	0.00561805	down
MES-like	3	RABL2B	0.141647	0.0524584	0.00707507	up
MES-like	3	AFF1	0.0525131	0.0194826	0.00717516	up
MES-like	3	TRPS1	0.076804	0.0286328	0.00745772	up
MES-like	3	USP38	0.0725833	0.0271017	0.00754928	up
MES-like	3	METRNL	0.149899	0.0566523	0.00830507	up
MES-like	3	DNPEP	0.0968696	0.0369249	0.00887202	up
MES-like	3	SLC39A11	0.0862778	0.0330335	0.00917541	up
MES-like	3	FHL3	0.0830716	0.0321564	0.0099651	up
MES-like	3	MKX	-0.229978	0.0897452	0.0105788	down
MES-like	3	WAS	0.116098	0.0454474	0.0108215	up
MES-like	3	BCL2L12	0.182678	0.0715488	0.0108604	up
MES-like	3	SOCS1	0.232213	0.0918938	0.0117021	up
MES-like	3	SEMA3D	-0.187013	0.0742201	0.0119424	down
MES-like	3	BMP2K	0.0474529	0.018912	0.0123012	up
MES-like	3	CSRP1	0.0357289	0.0143172	0.0127793	up
MES-like	3	BCL11B	0.25632	0.102998	0.0130271	up
MES-like	3	FBXW7	0.115315	0.0464327	0.013211	up
MES-like	3	APC	0.0395154	0.0163797	0.0160838	up
MES-like	3	LPIN1	0.0548495	0.0235546	0.0201727	up
MES-like	3	HTRA1	-0.0283028	0.0121698	0.0203252	down
MES-like	3	GABRD	-0.179575	0.0772515	0.0203785	down
MES-like	3	EPHX1	0.0371513	0.0163467	0.0233598	up
MES-like	3	IL2RA	0.217013	0.0973598	0.0261607	up
MES-like	3	CLN5	0.0598091	0.0268381	0.0261833	up
MES-like	3	TDRD7	0.0740478	0.033751	0.0285979	up
MES-like	3	TPCN1	0.0630947	0.0289966	0.0299254	up
MES-like	3	VCL	0.0434862	0.0199925	0.0299769	up
MES-like	3	OLFM2	0.0491057	0.0230572	0.0335818	up
MES-like	3	FDFT1	0.02988	0.0143875	0.0382482	up
MES-like	3	PSENEN	0.0858648	0.0414297	0.0386358	up
MES-like	3	RET	0.0795465	0.039307	0.0434577	up
MES-like	3	ADAMTS1	0.054492	0.0272996	0.0464008	up
MES-like	3	COQ8A	0.0489375	0.0246192	0.0473042	up
MES-like	4	ZYX	0.151596	0.0121739	0	up
MES-like	4	CDK4	0.166873	0.0156933	0	up
MES-like	4	MAP3K5	-0.273568	0.0319514	0	down
MES-like	4	MAP4K4	0.109299	0.0104506	0	up
MES-like	4	MAP7	-0.484853	0.0317403	0	down
MES-like	4	MASP1	0.186744	0.0204725	0	up
MES-like	4	CDK10	0.166477	0.0194294	0	up
MES-like	4	MCM3	0.188394	0.0158295	0	up
MES-like	4	MCM4	0.2098	0.0127953	0	up
MES-like	4	MCM5	0.189651	0.0218448	0	up
MES-like	4	MCM6	0.203355	0.0203002	0	up
MES-like	4	CDCA7L	0.199734	0.015524	0	up
MES-like	4	MCM7	0.192536	0.0114377	0	up
MES-like	4	MEG3	0.196684	0.0142096	0	up
MES-like	4	MEIS3	0.133672	0.0130957	0	up
MES-like	4	MFF	0.144319	0.0121329	0	up
MES-like	4	MIIP	0.134736	0.015811	0	up
MES-like	4	MMADHC	0.176723	0.0171635	0	up
MES-like	4	MOG	-0.535764	0.0459138	0	down
MES-like	4	MRC2	0.128304	0.0139455	0	up
MES-like	4	MRFAP1L1	0.134518	0.0106343	0	up
MES-like	4	MSH2	0.186894	0.0144874	0	up
MES-like	4	MSH6	0.209878	0.0189823	0	up
MES-like	4	MTA1	0.149434	0.0104629	0	up
MES-like	4	MTHFD1	0.174028	0.0189029	0	up
MES-like	4	MTREX	0.138717	0.0134528	0	up
MES-like	4	MYBL2	0.195591	0.0185174	0	up
MES-like	4	MYEF2	0.177774	0.01005	0	up
MES-like	4	MYH10	0.120867	0.0145356	0	up
MES-like	4	MYLK	-0.279978	0.0333402	0	down
MES-like	4	MAP2	0.187911	0.0118815	0	up
MES-like	4	N4BP2	0.205463	0.023998	0	up
MES-like	4	MAEA	0.136518	0.0160404	0	up
MES-like	4	LRRC59	0.112201	0.0131418	0	up
MES-like	4	CHEK1	0.204555	0.024176	0	up
MES-like	4	CHD9	0.123934	0.00979949	0	up
MES-like	4	CHD7	0.17171	0.0105832	0	up
MES-like	4	KCNK10	0.281514	0.0303323	0	up
MES-like	4	CHAF1A	0.257973	0.0237067	0	up
MES-like	4	KCNQ2	0.221969	0.0249336	0	up
MES-like	4	KDM1A	0.201077	0.0109037	0	up
MES-like	4	CFDP1	0.174673	0.0163667	0	up
MES-like	4	KDM5D	0.176525	0.0201903	0	up
MES-like	4	KHDRBS1	0.14312	0.00993987	0	up
MES-like	4	KHSRP	0.140864	0.0126157	0	up
MES-like	4	CEP170	0.120612	0.0135345	0	up
MES-like	4	KIAA0408	0.172491	0.0178164	0	up
MES-like	4	KIF2A	0.109491	0.0129973	0	up
MES-like	4	CENPF	0.144172	0.015192	0	up
MES-like	4	CENPB	0.18632	0.0175964	0	up
MES-like	4	KIF5B	0.138961	0.00990371	0	up
MES-like	4	KNSTRN	0.212978	0.0200677	0	up
MES-like	4	CELSR3	0.309487	0.0345702	0	up
MES-like	4	CELSR2	0.117554	0.0111686	0	up
MES-like	4	KPNA6	0.144022	0.0132393	0	up
MES-like	4	CDV3	0.121597	0.0136734	0	up
MES-like	4	KPNB1	0.130836	0.00931033	0	up
MES-like	4	LAPTM4B	0.0748859	0.00900107	0	up
MES-like	4	LAPTM5	0.140394	0.00995051	0	up
MES-like	4	LENG8	0.0928746	0.00957976	0	up
MES-like	4	LMNB1	0.207617	0.0144278	0	up
MES-like	4	LRPPRC	0.132268	0.012768	0	up
MES-like	4	LRRC47	0.152848	0.0140482	0	up
MES-like	4	LSG1	0.16702	0.0177904	0	up
MES-like	4	NAIP	0.124242	0.0094297	0	up
MES-like	4	NAMPT	-0.110543	0.00859828	0	down
MES-like	4	NAP1L4	0.151068	0.0104538	0	up
MES-like	4	OGT	0.103045	0.0115162	0	up
MES-like	4	OLIG1	0.244925	0.0111669	0	up
MES-like	4	OLIG2	0.161234	0.010944	0	up
MES-like	4	OPALIN	-1.01409	0.104987	0	down
MES-like	4	ORC6	0.198733	0.0225182	0	up
MES-like	4	DEK	0.158846	0.0108348	0	up
MES-like	4	PADI2	-0.296353	0.0160718	0	down
MES-like	4	PARK7	0.131909	0.00867589	0	up
MES-like	4	PARP1	0.118479	0.00969436	0	up
MES-like	4	CASK	0.174142	0.015508	0	up
MES-like	4	PCNA	0.215866	0.0112829	0	up
MES-like	4	PDHA1	0.189552	0.016942	0	up
MES-like	4	CAND1	0.12478	0.0135296	0	up
MES-like	4	PDIA3	0.0904497	0.0100263	0	up
MES-like	4	PDIA4	0.152147	0.0111185	0	up
MES-like	4	PDPN	-0.391966	0.0281091	0	down
MES-like	4	PDXDC1	0.135592	0.0136936	0	up
MES-like	4	CALM3	0.14993	0.0100866	0	up
MES-like	4	PEG10	0.204981	0.0109066	0	up
MES-like	4	PFKFB3	-0.101077	0.00775569	0	down
MES-like	4	PGD	0.126735	0.013727	0	up
MES-like	4	CACYBP	0.163678	0.0160464	0	up
MES-like	4	PHB2	0.148691	0.0103979	0	up
MES-like	4	PHF6	0.154975	0.0178741	0	up
MES-like	4	CACNG4	0.150717	0.0125108	0	up
MES-like	4	CACNA2D1	0.188492	0.0198369	0	up
MES-like	4	PI4KA	0.121778	0.0142794	0	up
MES-like	4	CA9	-0.562597	0.0652129	0	down
MES-like	4	CA14	0.278214	0.0194957	0	up
MES-like	4	CBFB	0.119878	0.0143465	0	up
MES-like	4	NUP93	0.173819	0.0182217	0	up
MES-like	4	NUP153	0.167235	0.0185413	0	up
MES-like	4	NUMA1	0.0889392	0.00889037	0	up
MES-like	4	CCT8	0.142434	0.0114411	0	up
MES-like	4	CCT7	0.175126	0.00896778	0	up
MES-like	4	CCT6A	0.113377	0.0100119	0	up
MES-like	4	CCT5	0.101094	0.0116398	0	up
MES-like	4	CCT3	0.166421	0.00747523	0	up
MES-like	4	CCT2	0.139277	0.00918369	0	up
MES-like	4	NCOR2	0.0797011	0.00875812	0	up
MES-like	4	CCND2	0.135107	0.00724922	0	up
MES-like	4	NEBL	-0.367848	0.0419847	0	down
MES-like	4	NES	0.146929	0.00567712	0	up
MES-like	4	NETO1	0.145548	0.0170659	0	up
MES-like	4	CCN3	0.341417	0.0287841	0	up
MES-like	4	CCDC91	0.14314	0.0153859	0	up
MES-like	4	NEUROD1	0.310363	0.0315026	0	up
MES-like	4	KCNF1	0.252694	0.0206804	0	up
MES-like	4	NFE2L2	0.0937724	0.0100029	0	up
MES-like	4	NME1	0.177995	0.0110105	0	up
MES-like	4	NONO	0.158993	0.0068902	0	up
MES-like	4	NORAD	0.0638284	0.00711585	0	up
MES-like	4	NOTCH2NLA	0.104883	0.00831968	0	up
MES-like	4	NREP	0.180962	0.0119594	0	up
MES-like	4	NSD2	0.170329	0.0150967	0	up
MES-like	4	NT5DC2	0.202933	0.0145899	0	up
MES-like	4	NUDT1	0.1646	0.0193199	0	up
MES-like	4	NUDT21	0.165349	0.0123664	0	up
MES-like	4	NUDT3	0.123595	0.0090105	0	up
MES-like	4	CCAR2	0.137998	0.0148195	0	up
MES-like	4	CBX5	0.117523	0.00878964	0	up
MES-like	4	CBX3	0.133918	0.00884202	0	up
MES-like	4	CBX1	0.141077	0.0118382	0	up
MES-like	4	NIPSNAP1	0.191792	0.0143699	0	up
MES-like	4	CA12	0.203367	0.0131568	0	up
MES-like	4	ITPRID2	0.148749	0.0110227	0	up
MES-like	4	IPO7	0.159628	0.00938507	0	up
MES-like	4	ERGIC2	0.148557	0.0151567	0	up
MES-like	4	ETV1	0.18919	0.010812	0	up
MES-like	4	EVL	0.167256	0.00839242	0	up
MES-like	4	EWSR1	0.0956955	0.00818702	0	up
MES-like	4	EZH2	0.181082	0.0155842	0	up
MES-like	4	F5	-0.730393	0.0437362	0	down
MES-like	4	FAM107A	-0.24546	0.0105714	0	down
MES-like	4	CXADR	0.147857	0.015831	0	up
MES-like	4	FANCD2	0.28698	0.0327328	0	up
MES-like	4	FBL	0.141253	0.0116384	0	up
MES-like	4	FCGBP	0.126004	0.0143587	0	up
MES-like	4	FHL1	0.130553	0.0141133	0	up
MES-like	4	FLNC	-0.42676	0.0331651	0	down
MES-like	4	FMC1	0.193969	0.0209342	0	up
MES-like	4	FOXG1	0.15022	0.0116516	0	up
MES-like	4	FOXM1	0.154544	0.016055	0	up
MES-like	4	CTNND1	0.118774	0.00985812	0	up
MES-like	4	CTNNB1	0.117297	0.00858934	0	up
MES-like	4	FREM2	0.155235	0.0177772	0	up
MES-like	4	FRMD4A	0.144927	0.0115192	0	up
MES-like	4	FSCN1	0.171565	0.00954166	0	up
MES-like	4	FUS	0.144031	0.0114385	0	up
MES-like	4	GAD1	0.184441	0.0208618	0	up
MES-like	4	CTBP1	0.1171	0.0103778	0	up
MES-like	4	GANAB	0.094281	0.00817809	0	up
MES-like	4	GAP43	0.10171	0.00629208	0	up
MES-like	4	CSNK2B	0.1225	0.00959973	0	up
MES-like	4	GART	0.166532	0.0142455	0	up
MES-like	4	CSNK2A1	0.137582	0.0125411	0	up
MES-like	4	EPAS1	-0.236063	0.0203228	0	down
MES-like	4	CSNK1E	0.130419	0.0143492	0	up
MES-like	4	EIF5A	0.0909625	0.0101561	0	up
MES-like	4	EIF4A1	0.0912161	0.00648841	0	up
MES-like	4	DHFR	0.210008	0.014432	0	up
MES-like	4	DHX9	0.134907	0.010741	0	up
MES-like	4	DDX39B	0.103092	0.00770576	0	up
MES-like	4	DIP2A	0.143777	0.0168575	0	up
MES-like	4	DIS3L2	0.181301	0.0194233	0	up
MES-like	4	DDX27	0.139596	0.0163356	0	up
MES-like	4	DKC1	0.167075	0.0175601	0	up
MES-like	4	DKK3	-0.168728	0.0109199	0	down
MES-like	4	DNAJA1	0.136762	0.00883697	0	up
MES-like	4	DNAJC10	0.118052	0.0119789	0	up
MES-like	4	DNM1	0.151883	0.0110622	0	up
MES-like	4	DDX1	0.128195	0.0120474	0	up
MES-like	4	DNMT1	0.159429	0.013295	0	up
MES-like	4	DOT1L	0.132901	0.015241	0	up
MES-like	4	DST	0.05977	0.00407054	0	up
MES-like	4	DYNC1H1	0.109726	0.00947063	0	up
MES-like	4	E2F1	0.242472	0.0242815	0	up
MES-like	4	EEF1A2	0.160668	0.0188174	0	up
MES-like	4	DCX	0.2107	0.016504	0	up
MES-like	4	EEF1G	0.134851	0.00317819	0	up
MES-like	4	EFS	0.151112	0.0132895	0	up
MES-like	4	EHMT2	0.145606	0.0168594	0	up
MES-like	4	EID1	0.121771	0.0109282	0	up
MES-like	4	EIF1B	0.141911	0.0154247	0	up
MES-like	4	EIF2AK2	0.156467	0.016972	0	up
MES-like	4	EIF2AK4	0.205857	0.0180898	0	up
MES-like	4	EIF2S1	0.160088	0.0158362	0	up
MES-like	4	EIF3C	0.140478	0.00799955	0	up
MES-like	4	DACH1	0.354251	0.0351807	0	up
MES-like	4	EIF4EBP1	0.232961	0.0170143	0	up
MES-like	4	GMFB	0.124427	0.0112247	0	up
MES-like	4	CSE1L	0.180156	0.0144855	0	up
MES-like	4	GNB4	0.111116	0.0102282	0	up
MES-like	4	CNR1	0.125607	0.0100689	0	up
MES-like	4	HNRNPA1L2	0.145414	0.00712461	0	up
MES-like	4	CNOT1	0.123738	0.0141383	0	up
MES-like	4	HNRNPD	0.133714	0.00775547	0	up
MES-like	4	HNRNPH1	0.123912	0.0065811	0	up
MES-like	4	HNRNPLL	0.13567	0.0156435	0	up
MES-like	4	HNRNPM	0.120061	0.00855023	0	up
MES-like	4	HNRNPUL1	0.154537	0.00846464	0	up
MES-like	4	HOPX	-0.603332	0.0257389	0	down
MES-like	4	HOXD10	0.202593	0.0176555	0	up
MES-like	4	HOXD9	0.257357	0.0260293	0	up
MES-like	4	HSPA1B	0.231583	0.0109898	0	up
MES-like	4	HSPA2	-0.422114	0.0338449	0	down
MES-like	4	HSPA5	0.0424109	0.00482204	0	up
MES-like	4	HSPA8	0.0744149	0.00610678	0	up
MES-like	4	HSPA9	0.112849	0.00871131	0	up
MES-like	4	HSPB8	-0.292002	0.0150599	0	down
MES-like	4	HSPD1	0.180562	0.00809973	0	up
MES-like	4	HSPE1	0.178979	0.00934766	0	up
MES-like	4	HTT	0.126722	0.0147198	0	up
MES-like	4	HUWE1	0.104563	0.0124421	0	up
MES-like	4	IGF2BP3	0.138505	0.0153858	0	up
MES-like	4	ILDR2	0.222559	0.0211256	0	up
MES-like	4	CIP2A	0.196372	0.0226872	0	up
MES-like	4	ILF3	0.129867	0.00920455	0	up
MES-like	4	ILK	0.159503	0.0174905	0	up
MES-like	4	IMPDH2	0.118052	0.0141468	0	up
MES-like	4	INA	0.380821	0.0355337	0	up
MES-like	4	IPO5	0.131506	0.0130398	0	up
MES-like	4	HMGB3	0.186791	0.018852	0	up
MES-like	4	HMGA1	0.140799	0.0143321	0	up
MES-like	4	HIPK3	0.127044	0.0138282	0	up
MES-like	4	HIPK2	0.113019	0.00934003	0	up
MES-like	4	GNL2	0.177431	0.0201311	0	up
MES-like	4	GPBP1L1	0.131773	0.0150587	0	up
MES-like	4	GPI	0.0736451	0.0087081	0	up
MES-like	4	GPR34	0.20889	0.0247201	0	up
MES-like	4	GPR37L1	-0.36134	0.0293453	0	down
MES-like	4	GPRC5B	-0.152825	0.00606621	0	down
MES-like	4	GRB2	0.141356	0.0130153	0	up
MES-like	4	GRIK3	0.226185	0.0101657	0	up
MES-like	4	CREBBP	0.120495	0.0128083	0	up
MES-like	4	GRIN2B	0.241877	0.0271063	0	up
MES-like	4	GTF2I	0.118344	0.00783413	0	up
MES-like	4	CREB1	0.168899	0.0162848	0	up
MES-like	4	CRB2	-0.338396	0.0255755	0	down
MES-like	4	GTPBP4	0.143294	0.013584	0	up
MES-like	4	IPO9	0.117722	0.012759	0	up
MES-like	4	GUCY1A2	0.145695	0.0161371	0	up
MES-like	4	CPSF6	0.176299	0.00768813	0	up
MES-like	4	GUSB	0.104566	0.00881273	0	up
MES-like	4	H19	0.233689	0.00547686	0	up
MES-like	4	CP	-0.372453	0.0195343	0	down
MES-like	4	CORO1C	0.142254	0.0128622	0	up
MES-like	4	H2AFX	0.137092	0.0140414	0	up
MES-like	4	H3F3B	0.0937749	0.00539897	0	up
MES-like	4	COL5A2	0.174618	0.0202372	0	up
MES-like	4	HDAC1	0.119432	0.0143498	0	up
MES-like	4	HDAC2	0.169953	0.0101827	0	up
MES-like	4	HDAC6	0.104199	0.0121672	0	up
MES-like	4	HERC2	0.124768	0.0124334	0	up
MES-like	4	HES6	0.220348	0.0125019	0	up
MES-like	4	HEY1	0.076951	0.0088402	0	up
MES-like	4	CPT1A	0.133091	0.0154562	0	up
MES-like	4	PIK3R2	0.145896	0.0137737	0	up
MES-like	4	PABPC4	0.154081	0.0127624	0	up
MES-like	4	SNRPD3	0.145868	0.0163358	0	up
MES-like	4	SP3	0.174898	0.0136493	0	up
MES-like	4	SPECC1	0.149571	0.00857475	0	up
MES-like	4	SPTBN1	0.0622748	0.00736832	0	up
MES-like	4	SRGAP2	0.124459	0.00858425	0	up
MES-like	4	SRGAP2B	0.121144	0.00785127	0	up
MES-like	4	AP2M1	0.0742525	0.00740374	0	up
MES-like	4	AP2A2	0.137152	0.0140189	0	up
MES-like	4	SRGAP2C	0.138645	0.00925294	0	up
MES-like	4	SRI	0.0910243	0.00974116	0	up
MES-like	4	SRSF1	0.137587	0.00896654	0	up
MES-like	4	SSB	0.175317	0.0111651	0	up
MES-like	4	SSRP1	0.158417	0.0118613	0	up
MES-like	4	ANP32E	0.144456	0.0131915	0	up
MES-like	4	STMN1	0.229207	0.0083321	0	up
MES-like	4	STMN2	0.427125	0.0227913	0	up
MES-like	4	STRN4	0.147298	0.0150702	0	up
MES-like	4	SULF2	0.101158	0.0108137	0	up
MES-like	4	SUMO1	0.174293	0.0136084	0	up
MES-like	4	SUMO4	0.186989	0.0175212	0	up
MES-like	4	SYNCRIP	0.127931	0.00871933	0	up
MES-like	4	TAGLN2	0.130501	0.00829011	0	up
MES-like	4	TARDBP	0.154609	0.010295	0	up
MES-like	4	TASOR	0.133276	0.0141088	0	up
MES-like	4	TCF3	0.178435	0.0164792	0	up
MES-like	4	TCF4	0.113374	0.00919098	0	up
MES-like	4	TCP1	0.124849	0.0103084	0	up
MES-like	4	TFPI	0.170213	0.0106547	0	up
MES-like	4	ALYREF	0.161348	0.0130948	0	up
MES-like	4	TIMP2	0.0738564	0.00693043	0	up
MES-like	4	SOX8	0.138932	0.014341	0	up
MES-like	4	TLK1	0.165144	0.0170744	0	up
MES-like	4	SOX6	0.152572	0.017636	0	up
MES-like	4	API5	0.131617	0.0154347	0	up
MES-like	4	SFPQ	0.116268	0.00625773	0	up
MES-like	4	SIGLEC7	0.63005	0.0582074	0	up
MES-like	4	ASIC1	0.209785	0.021766	0	up
MES-like	4	SIGMAR1	0.149971	0.0167979	0	up
MES-like	4	SIN3A	0.141896	0.0162413	0	up
MES-like	4	SLC1A2	-0.279504	0.0153339	0	down
MES-like	4	SLC40A1	0.222638	0.0143392	0	up
MES-like	4	SMARCA4	0.114821	0.010841	0	up
MES-like	4	SMARCB1	0.122436	0.0130486	0	up
MES-like	4	ARRB2	0.16702	0.0161459	0	up
MES-like	4	SMARCC1	0.220697	0.0126695	0	up
MES-like	4	SMARCE1	0.121624	0.0114945	0	up
MES-like	4	SMC1A	0.164695	0.0114867	0	up
MES-like	4	SMN1	0.145019	0.0133851	0	up
MES-like	4	SMOC1	0.237337	0.0152142	0	up
MES-like	4	ARL4C	0.116358	0.0138237	0	up
MES-like	4	SNHG1	0.137464	0.0157546	0	up
MES-like	4	SNRNP200	0.161774	0.00857732	0	up
MES-like	4	ARHGEF2	0.139778	0.012377	0	up
MES-like	4	SNRPB	0.196476	0.0141406	0	up
MES-like	4	PLAT	0.170591	0.0163488	0	up
MES-like	4	ARF1	0.109611	0.0115139	0	up
MES-like	4	SNX1	0.116158	0.0120462	0	up
MES-like	4	AQP5	-4.2128	0.406051	0	down
MES-like	4	SOD1	0.0775007	0.00744423	0	up
MES-like	4	SOX10	0.145867	0.012822	0	up
MES-like	4	SOX11	0.20908	0.0127545	0	up
MES-like	4	APOL2	-0.11774	0.0103422	0	down
MES-like	4	SOX2	0.127778	0.00615035	0	up
MES-like	4	SOX5	0.150697	0.0152431	0	up
MES-like	4	SF3B1	0.174931	0.00956066	0	up
MES-like	4	TMEFF2	0.27216	0.0251261	0	up
MES-like	4	TMEM98	0.192835	0.0163195	0	up
MES-like	4	USP10	0.140268	0.0138449	0	up
MES-like	4	ADAM9	0.140941	0.00991092	0	up
MES-like	4	USP11	0.125243	0.0106908	0	up
MES-like	4	USP5	0.0992366	0.0108551	0	up
MES-like	4	USP7	0.120492	0.0144687	0	up
MES-like	4	VCAN	0.0769274	0.00777919	0	up
MES-like	4	ACTN4	0.104666	0.0108153	0	up
MES-like	4	VGF	0.131665	0.00838652	0	up
MES-like	4	VHL	0.156828	0.0175532	0	up
MES-like	4	VIM	-0.0176708	0.00182765	0	down
MES-like	4	WDR12	0.177723	0.0213738	0	up
MES-like	4	WEE1	0.208214	0.0173234	0	up
MES-like	4	WWTR1	-0.222417	0.0241055	0	down
MES-like	4	XPO1	0.135496	0.00935567	0	up
MES-like	4	XPO7	0.116896	0.0136435	0	up
MES-like	4	XRCC5	0.158499	0.00982322	0	up
MES-like	4	XRCC6	0.0998464	0.00873378	0	up
MES-like	4	YES1	0.113459	0.013176	0	up
MES-like	4	YLPM1	0.145387	0.0120632	0	up
MES-like	4	YWHAQ	0.142648	0.00715743	0	up
MES-like	4	YWHAZ	0.103188	0.00741357	0	up
MES-like	4	YY1	0.149541	0.0132018	0	up
MES-like	4	ZC3H18	0.161924	0.0147191	0	up
MES-like	4	ZCCHC17	0.136427	0.0124338	0	up
MES-like	4	ZDHHC22	0.220784	0.0216897	0	up
MES-like	4	ZEB1	0.167478	0.0120465	0	up
MES-like	4	ZEB2	0.17419	0.0144044	0	up
MES-like	4	ZFAT	0.156743	0.0176878	0	up
MES-like	4	ZNF512	0.123357	0.0133925	0	up
MES-like	4	UHRF1	0.201284	0.0177673	0	up
MES-like	4	TMEM100	0.136173	0.013872	0	up
MES-like	4	UGDH	0.164388	0.0181859	0	up
MES-like	4	UBR3	0.166379	0.0176774	0	up
MES-like	4	TMPO	0.196563	0.0173028	0	up
MES-like	4	TMX1	0.111597	0.0101454	0	up
MES-like	4	TMX2	0.109236	0.00958819	0	up
MES-like	4	TOP1	0.139982	0.0134534	0	up
MES-like	4	TOP2A	0.109664	0.0131113	0	up
MES-like	4	TOP2B	0.185536	0.0109997	0	up
MES-like	4	AKT3	0.15244	0.0111642	0	up
MES-like	4	TOPBP1	0.132104	0.0153173	0	up
MES-like	4	AKT1	0.147906	0.0114588	0	up
MES-like	4	TP53	0.135445	0.00969453	0	up
MES-like	4	TRAF4	0.162782	0.0136876	0	up
MES-like	4	TRIB2	0.144454	0.0122303	0	up
MES-like	4	TRIM27	0.150568	0.0167515	0	up
MES-like	4	AIMP2	0.172682	0.0181578	0	up
MES-like	4	TRIM28	0.134091	0.0119582	0	up
MES-like	4	TRRAP	0.135095	0.0155967	0	up
MES-like	4	TSPAN13	0.247882	0.0173206	0	up
MES-like	4	AGO1	0.182275	0.0188271	0	up
MES-like	4	TUBB	0.17055	0.00569895	0	up
MES-like	4	TUFM	0.106571	0.0121175	0	up
MES-like	4	TYMS	0.214583	0.0133076	0	up
MES-like	4	U2AF2	0.130455	0.0103025	0	up
MES-like	4	UBAP2L	0.0946086	0.0111405	0	up
MES-like	4	UBE2T	0.209213	0.0204622	0	up
MES-like	4	ADRA1A	-0.507658	0.0445511	0	down
MES-like	4	ADNP	0.118726	0.0122814	0	up
MES-like	4	ADGRB2	0.100093	0.0116147	0	up
MES-like	4	ADGRB1	0.145924	0.0141143	0	up
MES-like	4	UBE3A	0.118019	0.0135922	0	up
MES-like	4	UCHL1	0.137633	0.01022	0	up
MES-like	4	SF3A1	0.115288	0.0106236	0	up
MES-like	4	DDX6	0.0991874	0.00968933	0	up
MES-like	4	SEZ6L	0.275309	0.0178437	0	up
MES-like	4	PTP4A1	0.144708	0.0157297	0	up
MES-like	4	PTPN11	0.118022	0.0109732	0	up
MES-like	4	PTPRZ1	0.117246	0.00353638	0	up
MES-like	4	R3HDM1	0.158071	0.0187439	0	up
MES-like	4	RAB11A	0.120551	0.0145091	0	up
MES-like	4	RABL6	0.120416	0.0144512	0	up
MES-like	4	RAC1	0.13718	0.00529618	0	up
MES-like	4	RAD18	0.223535	0.0238348	0	up
MES-like	4	RAF1	0.162176	0.0136759	0	up
MES-like	4	RAN	0.114831	0.0103807	0	up
MES-like	4	RANBP9	0.107059	0.0120476	0	up
MES-like	4	BCAN	0.188427	0.00334223	0	up
MES-like	4	PTOV1	0.121194	0.0141512	0	up
MES-like	4	RAP1A	0.11854	0.0118884	0	up
MES-like	4	RBBP7	0.146671	0.0151968	0	up
MES-like	4	RBL2	0.149747	0.0175785	0	up
MES-like	4	BAG3	-0.392977	0.014731	0	down
MES-like	4	RBM15	0.139217	0.0148128	0	up
MES-like	4	RBMX	0.126903	0.00937781	0	up
MES-like	4	RBPJ	0.16868	0.0160064	0	up
MES-like	4	RC3H2	0.144816	0.0146536	0	up
MES-like	4	RCN2	0.147813	0.0128981	0	up
MES-like	4	RECQL	0.161596	0.0160195	0	up
MES-like	4	RHOA	0.0935363	0.0102751	0	up
MES-like	4	RNF187	0.103164	0.0103619	0	up
MES-like	4	ATXN2L	0.11151	0.0118855	0	up
MES-like	4	RBBP4	0.174465	0.00728361	0	up
MES-like	4	RPN1	0.100549	0.0102319	0	up
MES-like	4	PTGFRN	0.125441	0.0143119	0	up
MES-like	4	PTBP1	0.131403	0.0153591	0	up
MES-like	4	PLCG1	0.0859823	0.0100466	0	up
MES-like	4	PM20D2	0.154576	0.0177134	0	up
MES-like	4	BTG2	-0.143162	0.0102141	0	down
MES-like	4	BTG1	0.116322	0.00948922	0	up
MES-like	4	POLR2C	0.154923	0.0148533	0	up
MES-like	4	POLR2G	0.122407	0.0133691	0	up
MES-like	4	BSDC1	0.152124	0.0164149	0	up
MES-like	4	PPP1CA	0.159303	0.0148856	0	up
MES-like	4	PPP2R1A	0.154579	0.0116189	0	up
MES-like	4	BRD4	0.122683	0.0122581	0	up
MES-like	4	PPP4R1	0.167925	0.0165464	0	up
MES-like	4	PRKD1	0.168187	0.0197711	0	up
MES-like	4	PTCD3	0.108911	0.0127293	0	up
MES-like	4	BRCA1	0.207536	0.0241249	0	up
MES-like	4	PRKRA	0.189321	0.0227504	0	up
MES-like	4	PRMT1	0.176451	0.0130752	0	up
MES-like	4	PRPF3	0.124728	0.0133224	0	up
MES-like	4	PRPF31	0.127622	0.0149203	0	up
MES-like	4	PRPF8	0.117374	0.00841989	0	up
MES-like	4	PRPSAP1	0.116587	0.0135601	0	up
MES-like	4	BIRC5	0.1512	0.0160585	0	up
MES-like	4	PRRC2A	0.0939549	0.00857887	0	up
MES-like	4	PSMC5	0.109389	0.00879596	0	up
MES-like	4	PSMD2	0.141792	0.0132613	0	up
MES-like	4	BEX2	0.19255	0.0170923	0	up
MES-like	4	PSPC1	0.116347	0.0136632	0	up
MES-like	4	PRKDC	0.155419	0.00965423	0	up
MES-like	4	RPRM	0.320931	0.0339662	0	up
MES-like	4	BAZ2B	0.153818	0.0178984	0	up
MES-like	4	RRM1	0.177502	0.0128459	0	up
MES-like	4	ATP5F1A	0.0718993	0.0075444	0	up
MES-like	4	S100A6	0.0691769	0.00320785	0	up
MES-like	4	S1PR1	-0.291723	0.0240144	0	down
MES-like	4	S1PR3	-0.293511	0.0192572	0	down
MES-like	4	SERPINA3	-0.252802	0.00346573	0	down
MES-like	4	RUVBL1	0.179311	0.0172781	0	up
MES-like	4	ATP6V1G1	0.109202	0.010504	0	up
MES-like	4	ATP1A1	0.107856	0.00796851	0	up
MES-like	4	RTL8C	0.10934	0.0105154	0	up
MES-like	4	SAPCD2	0.180948	0.0198087	0	up
MES-like	4	SART1	0.180952	0.0149283	0	up
MES-like	4	SEPTIN9	0.105299	0.0069831	0	up
MES-like	4	SAFB	0.134249	0.012721	0	up
MES-like	4	ATP5F1C	0.140384	0.0126687	0	up
MES-like	4	SEC13	0.151837	0.0148285	0	up
MES-like	4	RRM2	0.236203	0.0213405	0	up
MES-like	4	SCN3A	0.170043	0.0180729	0	up
MES-like	4	SCRIB	0.149647	0.0179628	0	up
MES-like	4	SENP6	0.108275	0.0119984	0	up
MES-like	4	SDHA	0.0937179	0.0112519	0	up
MES-like	4	SCG2	0.185991	0.0115646	0	up
MES-like	4	SDHB	0.139068	0.0156911	0	up
MES-like	4	ATIC	0.154994	0.0172157	0	up
MES-like	4	MFN2	0.159569	0.0193663	1.21554e-15	up
MES-like	4	VPS4A	0.119529	0.0146204	1.21554e-15	up
MES-like	4	INSM1	0.312589	0.0382358	1.21554e-15	up
MES-like	4	GMPS	0.145234	0.0176062	1.21554e-15	up
MES-like	4	PSME3	0.114169	0.0137872	1.21554e-15	up
MES-like	4	ESF1	0.16193	0.0198305	1.21554e-15	up
MES-like	4	IRAK1	0.0996612	0.0121881	1.21554e-15	up
MES-like	4	TSPAN18	0.195121	0.0235475	1.21554e-15	up
MES-like	4	SHMT2	0.124427	0.0152405	1.21554e-15	up
MES-like	4	CUL3	0.118962	0.0144602	1.21554e-15	up
MES-like	4	NUSAP1	0.176618	0.0214506	1.21554e-15	up
MES-like	4	EHBP1	0.13152	0.0159872	1.21554e-15	up
MES-like	4	TRO	0.121447	0.014663	1.21554e-15	up
MES-like	4	CCDC14	0.140241	0.0169312	1.21554e-15	up
MES-like	4	CD9	-0.0626997	0.00765675	1.21554e-15	down
MES-like	4	SPECC1L	0.117813	0.0144166	1.21554e-15	up
MES-like	4	POGZ	0.0953908	0.011669	1.21554e-15	up
MES-like	4	IGBP1	0.152271	0.018424	1.21554e-15	up
MES-like	4	STIM2	0.123947	0.0150692	1.21554e-15	up
MES-like	4	ANXA2	0.0631633	0.0076238	1.21554e-15	up
MES-like	4	PIKFYVE	0.138768	0.0169355	1.21554e-15	up
MES-like	4	RCOR1	0.182376	0.0222811	1.21554e-15	up
MES-like	4	CDC123	0.112203	0.0135659	1.21554e-15	up
MES-like	4	HSDL1	0.175066	0.0211146	1.21554e-15	up
MES-like	4	PCCB	0.129278	0.0158905	2.39791e-15	up
MES-like	4	TPX2	0.14595	0.0180126	2.39791e-15	up
MES-like	4	FAM117B	0.195025	0.0240275	2.39791e-15	up
MES-like	4	CTNND2	-0.0923398	0.0113218	2.39791e-15	down
MES-like	4	NCSTN	0.112582	0.0138437	2.39791e-15	up
MES-like	4	GFPT1	0.159983	0.0196065	2.39791e-15	up
MES-like	4	MAPK8	0.163381	0.0200656	2.39791e-15	up
MES-like	4	MPDU1	0.128123	0.0158291	3.54844e-15	up
MES-like	4	FEN1	0.192423	0.0238688	3.54844e-15	up
MES-like	4	BRSK2	0.242559	0.0299813	3.54844e-15	up
MES-like	4	MCM2	0.194664	0.0240531	3.54844e-15	up
MES-like	4	KDM4A	0.115113	0.0142222	3.54844e-15	up
MES-like	4	DAXX	0.181116	0.0224183	3.54844e-15	up
MES-like	4	HERC6	-0.274761	0.0339558	3.54844e-15	down
MES-like	4	NBN	0.122476	0.0152449	4.72218e-15	up
MES-like	4	ERC1	0.129162	0.0161311	5.88015e-15	up
MES-like	4	CDC37	0.134129	0.0167332	5.88015e-15	up
MES-like	4	CCDC77	0.161432	0.0202013	6.98936e-15	up
MES-like	4	PDCD6IP	0.138295	0.0172947	6.98936e-15	up
MES-like	4	BRIP1	0.208973	0.0261274	6.98936e-15	up
MES-like	4	HCFC1	0.136903	0.0171335	6.98936e-15	up
MES-like	4	RO60	0.111732	0.0139628	6.98936e-15	up
MES-like	4	HSF1	0.126592	0.015885	8.13884e-15	up
MES-like	4	TMEM14C	0.101787	0.012783	9.28398e-15	up
MES-like	4	KCNK2	0.181144	0.0227946	1.03662e-14	up
MES-like	4	NEMP1	0.154444	0.0194454	1.03662e-14	up
MES-like	4	RSPRY1	0.13697	0.0172344	1.03662e-14	up
MES-like	4	RAP2A	0.102572	0.0129103	1.03662e-14	up
MES-like	4	UMPS	0.146096	0.0184894	1.37958e-14	up
MES-like	4	MAP1LC3B	0.0881392	0.0111663	1.48898e-14	up
MES-like	4	AAMP	0.127179	0.016104	1.48898e-14	up
MES-like	4	BCOR	0.206988	0.0262523	1.60054e-14	up
MES-like	4	SMC3	0.110927	0.0140817	1.70535e-14	up
MES-like	4	RASSF2	0.111694	0.0141822	1.70535e-14	up
MES-like	4	MCL1	0.0487034	0.00618057	1.70535e-14	up
MES-like	4	RPA1	0.126079	0.0160244	1.81569e-14	up
MES-like	4	POLDIP2	0.123658	0.0157348	1.92561e-14	up
MES-like	4	PMS1	0.149483	0.0190266	2.03514e-14	up
MES-like	4	CUL4B	0.129302	0.0164916	2.25298e-14	up
MES-like	4	ARL4D	0.273507	0.0348754	2.25298e-14	up
MES-like	4	SEZ6L2	0.282241	0.0360105	2.357e-14	up
MES-like	4	ARID1A	0.125594	0.0160265	2.357e-14	up
MES-like	4	EIF4A3	0.153139	0.0195573	2.46025e-14	up
MES-like	4	DHX30	0.131362	0.0167814	2.46025e-14	up
MES-like	4	CUL1	0.126873	0.0162277	2.67904e-14	up
MES-like	4	SLC24A4	-0.714249	0.091454	2.8918e-14	down
MES-like	4	NUP98	0.12963	0.0166044	2.8918e-14	up
MES-like	4	PPM1D	0.167082	0.0214253	3.10862e-14	up
MES-like	4	TIMP1	0.123344	0.0158287	3.31273e-14	up
MES-like	4	XPA	0.125675	0.0161331	3.31273e-14	up
MES-like	4	GPBP1	0.10712	0.0137515	3.31273e-14	up
MES-like	4	ZNF639	0.130213	0.016721	3.41702e-14	up
MES-like	4	LSM12	0.116117	0.0149196	3.52094e-14	up
MES-like	4	SPATA7	0.18443	0.0237041	3.62448e-14	up
MES-like	4	SNX27	0.114549	0.0147316	3.72766e-14	up
MES-like	4	IQGAP2	0.141807	0.0182559	3.93991e-14	up
MES-like	4	BIRC2	0.106431	0.0137293	4.47915e-14	up
MES-like	4	WDHD1	0.18849	0.0243297	4.58026e-14	up
MES-like	4	ACTL6A	0.155476	0.0200826	4.78988e-14	up
MES-like	4	EMP1	-0.0930101	0.012017	4.88146e-14	down
MES-like	4	MYCL	0.225813	0.0291736	4.88146e-14	up
MES-like	4	GNAI1	0.145232	0.0188101	5.63086e-14	up
MES-like	4	PITPNB	0.107533	0.01394	5.93482e-14	up
MES-like	4	SNURF	0.114605	0.0148573	5.93482e-14	up
MES-like	4	PTK2	0.0876284	0.0113752	6.45172e-14	up
MES-like	4	RBM10	0.128966	0.0167444	6.45172e-14	up
MES-like	4	ANKRD6	0.150972	0.0196097	6.65514e-14	up
MES-like	4	ATF6	0.111975	0.0145778	7.60793e-14	up
MES-like	4	ZNF451	0.110765	0.0144478	8.55741e-14	up
MES-like	4	IGF2BP2	0.160482	0.0209485	8.86289e-14	up
MES-like	4	UBE2I	0.129097	0.0168532	8.95413e-14	up
MES-like	4	MAP3K1	0.133452	0.0174278	9.04505e-14	up
MES-like	4	CHAMP1	0.161079	0.0210462	9.34812e-14	up
MES-like	4	FANCI	0.163721	0.021402	9.65014e-14	up
MES-like	4	NDRG4	-0.0974655	0.01275	1.0057e-13	down
MES-like	4	SF3B3	0.10758	0.0140813	1.03567e-13	up
MES-like	4	CD68	0.193685	0.0253673	1.0761e-13	up
MES-like	4	SSBP3	0.148993	0.0195187	1.08479e-13	up
MES-like	4	MTAP	0.165957	0.0217461	1.09158e-13	up
MES-like	4	VPS35	0.104684	0.0137168	1.09158e-13	up
MES-like	4	FCGR2A	0.174728	0.0229071	1.13163e-13	up
MES-like	4	GPRC5C	-0.341682	0.0448143	1.15063e-13	down
MES-like	4	DVL2	0.141044	0.0185014	1.15912e-13	up
MES-like	4	MKI67	0.216565	0.0284104	1.16758e-13	up
MES-like	4	USP9Y	0.184032	0.0241462	1.17402e-13	up
MES-like	4	POLB	0.210056	0.0275608	1.17402e-13	up
MES-like	4	A2M	0.0385731	0.00506437	1.21353e-13	up
MES-like	4	PSMA6	0.0941666	0.0123648	1.22184e-13	up
MES-like	4	CASP8AP2	0.162231	0.0213095	1.2487e-13	up
MES-like	4	STAB1	0.199419	0.0261953	1.2487e-13	up
MES-like	4	SOX2-OT	0.0557775	0.00733369	1.31873e-13	up
MES-like	4	RPA2	0.125523	0.0165063	1.32681e-13	up
MES-like	4	TKT	0.0751511	0.00989208	1.39414e-13	up
MES-like	4	APEX1	0.090717	0.0119404	1.39414e-13	up
MES-like	4	TNKS	0.150258	0.0197922	1.45323e-13	up
MES-like	4	ZNF326	0.106467	0.0140561	1.65515e-13	up
MES-like	4	RBM23	0.133048	0.0175769	1.72381e-13	up
MES-like	4	FIBP	0.125653	0.0166054	1.75151e-13	up
MES-like	4	ATP1B3	0.0740878	0.00980146	1.86044e-13	up
MES-like	4	SLCO2B1	0.156898	0.0207758	1.95887e-13	up
MES-like	4	ADAR	0.0764973	0.0101321	1.98604e-13	up
MES-like	4	TIAM2	0.18922	0.0250683	2.01312e-13	up
MES-like	4	CDKN1B	0.0773161	0.0102558	2.16131e-13	up
MES-like	4	ZSCAN26	0.132607	0.0176319	2.47034e-13	up
MES-like	4	YTHDF3	0.109769	0.0146148	2.66762e-13	up
MES-like	4	FABP7	0.0858909	0.0114619	3.03512e-13	up
MES-like	4	CDK2	0.180512	0.024115	3.22081e-13	up
MES-like	4	EIF1AY	0.150425	0.0201104	3.3558e-13	up
MES-like	4	PIK3R1	0.114269	0.0152889	3.50036e-13	up
MES-like	4	AP2A1	0.100063	0.0134043	3.7443e-13	up
MES-like	4	MAP4K5	0.144002	0.0192918	3.75817e-13	up
MES-like	4	BRD3	0.131662	0.0176601	4.0208e-13	up
MES-like	4	UNG	0.153019	0.0205386	4.16335e-13	up
MES-like	4	FMNL3	0.137211	0.0184223	4.236e-13	up
MES-like	4	DUX4	-0.429544	0.0576828	4.2688e-13	down
MES-like	4	HECTD4	0.106584	0.0143409	4.75636e-13	up
MES-like	4	GLOD4	0.120124	0.0161826	5.09427e-13	up
MES-like	4	CDC42	0.105231	0.0141802	5.1551e-13	up
MES-like	4	NUCB2	0.129921	0.0175107	5.2059e-13	up
MES-like	4	SETDB1	0.157355	0.0212119	5.25653e-13	up
MES-like	4	SMAD4	0.104484	0.0141067	5.71901e-13	up
MES-like	4	E2F3	0.164157	0.0221744	5.8764e-13	up
MES-like	4	TUBG1	0.192126	0.0259801	6.21908e-13	up
MES-like	4	LUC7L	0.0911472	0.0123404	6.64854e-13	up
MES-like	4	MAML2	0.115497	0.0156381	6.6575e-13	up
MES-like	4	MTCH2	0.0840638	0.0113887	6.8708e-13	up
MES-like	4	ANAPC1	0.119516	0.0161944	6.91825e-13	up
MES-like	4	SMN2	0.117821	0.0159732	7.11924e-13	up
MES-like	4	AXIN1	0.163834	0.0222122	7.11924e-13	up
MES-like	4	ABL1	0.105986	0.0143762	7.30146e-13	up
MES-like	4	SF3B4	0.114619	0.0155509	7.38656e-13	up
MES-like	4	IDH1	0.142366	0.0193161	7.39426e-13	up
MES-like	4	ITCH	0.0991002	0.0134565	7.70995e-13	up
MES-like	4	PSMD4	0.106101	0.0144137	7.89972e-13	up
MES-like	4	CTNNAL1	0.157094	0.0213767	8.63584e-13	up
MES-like	4	POLR2B	0.0853198	0.0116126	8.73735e-13	up
MES-like	4	NUP62	0.198449	0.0270215	8.92464e-13	up
MES-like	4	LDHA	-0.0658979	0.00897672	9.1209e-13	down
MES-like	4	NCOA4	0.099771	0.0135925	9.16397e-13	up
MES-like	4	TRAP1	0.133715	0.0182441	9.92099e-13	up
MES-like	4	TAF1	0.132168	0.0180556	1.06091e-12	up
MES-like	4	MCM3AP	0.107859	0.0147468	1.10863e-12	up
MES-like	4	MDC1	0.148113	0.0202617	1.14009e-12	up
MES-like	4	CALB2	0.540276	0.0739259	1.15253e-12	up
MES-like	4	PRR11	0.158559	0.021706	1.181e-12	up
MES-like	4	ERBB3	0.110535	0.0151323	1.18202e-12	up
MES-like	4	ADAM17	0.113505	0.0155417	1.19151e-12	up
MES-like	4	CTCF	0.132396	0.0181437	1.24612e-12	up
MES-like	4	NEDD4L	0.164019	0.0224797	1.25079e-12	up
MES-like	4	ZNF687	0.172316	0.0236434	1.32764e-12	up
MES-like	4	UBE4B	0.133772	0.018386	1.452e-12	up
MES-like	4	B4GAT1	0.0851098	0.0117046	1.49653e-12	up
MES-like	4	SMCHD1	0.139292	0.0191858	1.62586e-12	up
MES-like	4	LARP4	0.116399	0.0160385	1.65508e-12	up
MES-like	4	LIMK1	0.162116	0.0223436	1.67584e-12	up
MES-like	4	CCDC80	0.0743308	0.0102479	1.70304e-12	up
MES-like	4	ST14	0.318333	0.0439201	1.76726e-12	up
MES-like	4	ARHGAP35	0.09308	0.0128616	1.91281e-12	up
MES-like	4	CKAP5	0.0863013	0.0119264	1.92288e-12	up
MES-like	4	PEF1	0.115159	0.015948	2.1481e-12	up
MES-like	4	CDKAL1	0.127802	0.0176996	2.14949e-12	up
MES-like	4	CD14	0.155379	0.021532	2.21718e-12	up
MES-like	4	IVNS1ABP	0.163195	0.0226228	2.25431e-12	up
MES-like	4	LAP3	-0.0820439	0.0113754	2.27298e-12	down
MES-like	4	IGFN1	0.5039	0.0698928	2.31634e-12	up
MES-like	4	CAMSAP2	0.112284	0.0156093	2.60487e-12	up
MES-like	4	AKR1B1	0.114859	0.0159775	2.68965e-12	up
MES-like	4	MPDZ	0.103952	0.0144637	2.72033e-12	up
MES-like	4	MDM4	0.125768	0.0175134	2.83567e-12	up
MES-like	4	MAPT	0.0744656	0.0103743	2.90154e-12	up
MES-like	4	PSMD3	0.0847293	0.0118106	2.97992e-12	up
MES-like	4	DMXL2	0.124019	0.0172959	3.05536e-12	up
MES-like	4	PSIP1	0.12395	0.0173073	3.25014e-12	up
MES-like	4	GTPBP1	0.134331	0.0188232	3.90113e-12	up
MES-like	4	ELAVL1	0.0964006	0.0135092	3.91166e-12	up
MES-like	4	SIRT2	0.131873	0.0185275	4.45876e-12	up
MES-like	4	PHGDH	0.118939	0.0167154	4.51977e-12	up
MES-like	4	EHMT1	0.160259	0.0225403	4.7038e-12	up
MES-like	4	RGPD8	0.124529	0.0175223	4.80019e-12	up
MES-like	4	CSNK1A1	0.0897196	0.0126486	5.2908e-12	up
MES-like	4	PRKAR1A	0.0779068	0.0110002	5.71642e-12	up
MES-like	4	BAP1	0.132002	0.0186582	6.02727e-12	up
MES-like	4	PALMD	-0.446969	0.0632052	6.15242e-12	down
MES-like	4	ZMPSTE24	0.112694	0.0159373	6.17025e-12	up
MES-like	4	ZNF768	0.141323	0.0199989	6.36782e-12	up
MES-like	4	RANBP2	0.0791104	0.0112095	6.79059e-12	up
MES-like	4	RNF121	0.135462	0.019206	6.99468e-12	up
MES-like	4	AGAP1	0.105588	0.0149736	7.05905e-12	up
MES-like	4	SNHG15	0.0852551	0.0121118	7.71794e-12	up
MES-like	4	SDHAF3	0.198766	0.0282919	8.48629e-12	up
MES-like	4	RMND5A	0.103163	0.0146966	8.84562e-12	up
MES-like	4	RGS10	0.172775	0.0246209	8.96865e-12	up
MES-like	4	TRPM7	0.132386	0.0188874	9.49961e-12	up
MES-like	4	NRAS	0.107018	0.0152758	9.72503e-12	up
MES-like	4	EMC1	0.108939	0.0155513	9.74889e-12	up
MES-like	4	EFTUD2	0.115665	0.0165271	1.02073e-11	up
MES-like	4	MAGEC1	0.589318	0.0842297	1.03362e-11	up
MES-like	4	MOB4	0.157627	0.0225316	1.03766e-11	up
MES-like	4	ECRG4	-0.240753	0.0344531	1.09682e-11	down
MES-like	4	SGK1	0.108036	0.0154719	1.13586e-11	up
MES-like	4	STK33	0.163396	0.0234291	1.20655e-11	up
MES-like	4	PLA2G7	0.453528	0.065164	1.33325e-11	up
MES-like	4	VPS13B	0.117121	0.0168371	1.36633e-11	up
MES-like	4	GSK3B	0.116063	0.0166864	1.37012e-11	up
MES-like	4	RIMS3	0.239569	0.0344474	1.3771e-11	up
MES-like	4	TONSL	0.232436	0.0334233	1.37828e-11	up
MES-like	4	GSK3A	0.0991038	0.0142529	1.38678e-11	up
MES-like	4	NCK1	0.121733	0.0175128	1.40603e-11	up
MES-like	4	POU3F3	0.102092	0.0146992	1.46204e-11	up
MES-like	4	PMM2	0.158102	0.0228341	1.69941e-11	up
MES-like	4	RHBDD2	0.0857507	0.0123935	1.75743e-11	up
MES-like	4	TXNDC16	0.185113	0.0267626	1.78154e-11	up
MES-like	4	PGAP1	0.116035	0.0167789	1.79575e-11	up
MES-like	4	PROX1	0.139614	0.0202281	1.97324e-11	up
MES-like	4	LEPROTL1	0.146948	0.0213092	2.05505e-11	up
MES-like	4	BNIP3L	0.0791331	0.0114857	2.14446e-11	up
MES-like	4	GSE1	0.122997	0.0178617	2.19713e-11	up
MES-like	4	METTL2A	0.136152	0.0197808	2.2415e-11	up
MES-like	4	SLC22A5	-0.301334	0.0438374	2.38653e-11	down
MES-like	4	ABI3BP	-0.15605	0.0227096	2.42323e-11	down
MES-like	4	ENOSF1	0.156309	0.0227485	2.42582e-11	up
MES-like	4	ZC4H2	0.169376	0.024652	2.43077e-11	up
MES-like	4	FAF1	0.117712	0.017135	2.44456e-11	up
MES-like	4	DRG1	0.109031	0.0158827	2.52757e-11	up
MES-like	4	AHCY	0.0950837	0.0138683	2.68003e-11	up
MES-like	4	SMAP2	0.129699	0.0189232	2.71846e-11	up
MES-like	4	DDX19A	0.156632	0.0228563	2.73514e-11	up
MES-like	4	NIN	0.106829	0.0155964	2.79535e-11	up
MES-like	4	TMEM33	0.118267	0.0172681	2.80544e-11	up
MES-like	4	RNF112	0.136164	0.0198944	2.8913e-11	up
MES-like	4	PPM1A	0.0985819	0.0144056	2.90866e-11	up
MES-like	4	COL18A1	0.2327	0.034031	3.01656e-11	up
MES-like	4	SESN3	0.0901945	0.0131927	3.03786e-11	up
MES-like	4	PYGB	0.061654	0.00903895	3.38592e-11	up
MES-like	4	FAR1	0.0823653	0.0120909	3.59327e-11	up
MES-like	4	TLK2	0.117769	0.0173146	3.85899e-11	up
MES-like	4	DVL3	0.103566	0.015247	4.10743e-11	up
MES-like	4	CPXM2	-0.595993	0.0878058	4.24386e-11	down
MES-like	4	ZNF410	0.129437	0.0190793	4.34218e-11	up
MES-like	4	EYA1	0.1614	0.0238316	4.69971e-11	up
MES-like	4	HSPB11	0.143224	0.0211496	4.71145e-11	up
MES-like	4	KPNA2	0.0781452	0.0115414	4.74068e-11	up
MES-like	4	RNF180	0.114431	0.0169266	5.08852e-11	up
MES-like	4	TFAM	0.132633	0.0196229	5.12425e-11	up
MES-like	4	WRN	0.162396	0.0240273	5.12425e-11	up
MES-like	4	POLE	0.21514	0.0318304	5.12425e-11	up
MES-like	4	PAIP2	0.076126	0.0112714	5.29445e-11	up
MES-like	4	RNASE1	0.110489	0.0163682	5.42365e-11	up
MES-like	4	ARHGEF7	0.120476	0.0178528	5.48767e-11	up
MES-like	4	CDH13	0.193079	0.0286182	5.54037e-11	up
MES-like	4	NUP107	0.156147	0.023158	5.68995e-11	up
MES-like	4	MAP2K4	0.145019	0.0215174	5.80432e-11	up
MES-like	4	CDC6	0.210752	0.0313023	6.07341e-11	up
MES-like	4	RBM12	0.100258	0.0148916	6.07885e-11	up
MES-like	4	SPAG5	0.189698	0.0281987	6.29507e-11	up
MES-like	4	HMGN5	0.200633	0.0298368	6.41127e-11	up
MES-like	4	METTL16	0.129058	0.0191942	6.42697e-11	up
MES-like	4	EP300	0.0974752	0.0144992	6.46404e-11	up
MES-like	4	CDC34	0.119282	0.0177502	6.57909e-11	up
MES-like	4	GRK2	0.123867	0.0184429	6.74137e-11	up
MES-like	4	UBTF	0.0992711	0.0147852	6.82873e-11	up
MES-like	4	TGFB1I1	0.176416	0.0262796	6.87398e-11	up
MES-like	4	PBK	0.156929	0.0234005	7.19424e-11	up
MES-like	4	ZMYM3	0.151089	0.022547	7.44315e-11	up
MES-like	4	EIF3A	0.0894712	0.0133538	7.4863e-11	up
MES-like	4	RPA3	0.166867	0.0249706	8.42669e-11	up
MES-like	4	ATXN3	0.110602	0.0165526	8.45223e-11	up
MES-like	4	PLEKHO1	0.132981	0.0199076	8.55582e-11	up
MES-like	4	MAGI1	0.189993	0.0284742	8.99167e-11	up
MES-like	4	C1QBP	0.071775	0.0107642	9.26027e-11	up
MES-like	4	EMD	0.119124	0.0178716	9.40129e-11	up
MES-like	4	FIP1L1	0.0836192	0.0125534	9.67682e-11	up
MES-like	4	PSMD1	0.0966315	0.0145236	1.01818e-10	up
MES-like	4	FDPS	0.12462	0.0187488	1.06359e-10	up
MES-like	4	E2F4	0.190659	0.0286894	1.07087e-10	up
MES-like	4	PAK2	0.0921485	0.0138683	1.07743e-10	up
MES-like	4	UMOD	0.322527	0.0485519	1.08792e-10	up
MES-like	4	SATB1	0.151238	0.0227737	1.10162e-10	up
MES-like	4	ACRBP	0.419527	0.0631971	1.11901e-10	up
MES-like	4	RNF167	0.0937557	0.0141262	1.12802e-10	up
MES-like	4	DCTN1	0.0828268	0.0124883	1.16282e-10	up
MES-like	4	NUDCD2	0.138805	0.0209335	1.17379e-10	up
MES-like	4	PBX1	0.142071	0.0214276	1.17658e-10	up
MES-like	4	MELK	0.171895	0.0259301	1.18359e-10	up
MES-like	4	ACLY	0.0756442	0.0114199	1.225e-10	up
MES-like	4	LZTS1	0.225081	0.0339894	1.23857e-10	up
MES-like	4	CUTA	0.117622	0.0177702	1.26284e-10	up
MES-like	4	AGFG1	0.085998	0.0130027	1.30464e-10	up
MES-like	4	NR2C2	0.162181	0.0245213	1.30464e-10	up
MES-like	4	COPS5	0.0989006	0.0149569	1.31617e-10	up
MES-like	4	GRAMD1A	0.131875	0.0199477	1.32635e-10	up
MES-like	4	MAGI3	0.194037	0.0293554	1.3348e-10	up
MES-like	4	CYBB	0.184235	0.0278861	1.36051e-10	up
MES-like	4	POMGNT1	0.0870323	0.0131729	1.36051e-10	up
MES-like	4	CLK3	0.158343	0.024001	1.44767e-10	up
MES-like	4	MAPRE2	-0.0780029	0.0118257	1.45857e-10	down
MES-like	4	CCND1	0.14456	0.0219309	1.50081e-10	up
MES-like	4	SND1	0.0926552	0.0140685	1.55561e-10	up
MES-like	4	TBRG4	0.14931	0.0226711	1.55561e-10	up
MES-like	4	RRP1B	0.164077	0.0249216	1.57676e-10	up
MES-like	4	IRGQ	0.124328	0.0188968	1.62236e-10	up
MES-like	4	ERCC5	0.133076	0.0202288	1.62637e-10	up
MES-like	4	SURF6	0.110055	0.0167289	1.62637e-10	up
MES-like	4	DMWD	0.0821527	0.0125039	1.71871e-10	up
MES-like	4	COL11A1	0.124506	0.0189539	1.73139e-10	up
MES-like	4	WDR5	0.143238	0.0218086	1.74012e-10	up
MES-like	4	GTF3C1	0.106325	0.01619	1.74534e-10	up
MES-like	4	ASCL1	0.125594	0.0191257	1.74967e-10	up
MES-like	4	BCAT1	0.12292	0.0187224	1.76368e-10	up
MES-like	4	CDK9	0.129789	0.0197697	1.76566e-10	up
MES-like	4	MIPOL1	0.166958	0.0254439	1.80224e-10	up
MES-like	4	CHKA	0.115346	0.0175811	1.81274e-10	up
MES-like	4	XPO6	0.102764	0.0157033	2.02457e-10	up
MES-like	4	CASP2	0.143227	0.0218934	2.04987e-10	up
MES-like	4	MAN2B1	0.124465	0.0190534	2.18297e-10	up
MES-like	4	LANCL1	0.113888	0.0174508	2.27308e-10	up
MES-like	4	SRCAP	0.119021	0.018269	2.4479e-10	up
MES-like	4	MSR1	0.174255	0.0267784	2.57209e-10	up
MES-like	4	SPIN1	0.0923364	0.0142035	2.67979e-10	up
MES-like	4	DLD	0.0899603	0.0138389	2.68095e-10	up
MES-like	4	RFC4	0.149758	0.0230376	2.68095e-10	up
MES-like	4	STK39	0.174858	0.0269339	2.83154e-10	up
MES-like	4	DHX29	0.13887	0.0213935	2.84458e-10	up
MES-like	4	NFX1	0.0966604	0.0148925	2.85402e-10	up
MES-like	4	ATF2	0.125528	0.0193472	2.89243e-10	up
MES-like	4	NCBP1	0.112908	0.017402	2.89243e-10	up
MES-like	4	SOX21	0.134897	0.0207943	2.90808e-10	up
MES-like	4	OSGIN2	-0.0927925	0.0143087	2.94624e-10	down
MES-like	4	MYO1B	0.196086	0.030252	3.00735e-10	up
MES-like	4	NCOR1	0.0954072	0.0147213	3.02132e-10	up
MES-like	4	PFKP	-0.0676167	0.0104392	3.09229e-10	down
MES-like	4	SNRPD1	0.138447	0.0213854	3.15666e-10	up
MES-like	4	BID	0.152086	0.023509	3.25148e-10	up
MES-like	4	FLOT2	0.0810353	0.0125324	3.31671e-10	up
MES-like	4	SOS1	0.110768	0.0171329	3.33116e-10	up
MES-like	4	IDH2	0.0884704	0.0136845	3.33183e-10	up
MES-like	4	USP36	0.125244	0.0193955	3.50061e-10	up
MES-like	4	RFC3	0.171337	0.0265392	3.5281e-10	up
MES-like	4	SMC4	0.147496	0.0228617	3.62615e-10	up
MES-like	4	ING1	0.100806	0.0156264	3.63748e-10	up
MES-like	4	ATPAF1	0.129727	0.0201106	3.64129e-10	up
MES-like	4	RAVER1	0.13284	0.0206055	3.73162e-10	up
MES-like	4	PMS2	0.126675	0.019651	3.74093e-10	up
MES-like	4	STAU2	0.138112	0.0214456	3.89161e-10	up
MES-like	4	TIMM50	0.175551	0.0272685	3.94407e-10	up
MES-like	4	NPAT	0.119458	0.0185567	3.94968e-10	up
MES-like	4	CDK6	0.113254	0.0176116	4.12546e-10	up
MES-like	4	LZIC	0.101565	0.0158141	4.35047e-10	up
MES-like	4	NFATC3	0.14872	0.0231849	4.57754e-10	up
MES-like	4	JPT2	0.131371	0.0205203	4.96291e-10	up
MES-like	4	BRINP1	-0.354409	0.0553995	5.11053e-10	down
MES-like	4	CDC25A	0.291533	0.0456111	5.29602e-10	up
MES-like	4	EIF4G1	0.0589867	0.00923365	5.41169e-10	up
MES-like	4	TTI1	0.134389	0.0210487	5.53321e-10	up
MES-like	4	CFAP20	0.152255	0.0238544	5.59799e-10	up
MES-like	4	XRCC3	0.27931	0.0437752	5.67015e-10	up
MES-like	4	DDX3Y	0.115771	0.0181564	5.82153e-10	up
MES-like	4	CEP128	0.189507	0.029765	6.18973e-10	up
MES-like	4	MEST	0.138861	0.021818	6.27474e-10	up
MES-like	4	NF2	0.113027	0.0177748	6.5018e-10	up
MES-like	4	EIF2AK3	0.118693	0.0186673	6.51646e-10	up
MES-like	4	CNRIP1	0.0959737	0.0150961	6.54396e-10	up
MES-like	4	PRKACA	0.0915941	0.0144318	7.01293e-10	up
MES-like	4	LARP4B	0.103086	0.0162702	7.51334e-10	up
MES-like	4	STAU1	0.0835942	0.0131963	7.56323e-10	up
MES-like	4	SFRP1	0.329489	0.0520194	7.59069e-10	up
MES-like	4	SORD	0.117304	0.0185405	7.93581e-10	up
MES-like	4	ELOC	0.15268	0.0241371	7.99958e-10	up
MES-like	4	DBN1	0.124387	0.0196674	8.04315e-10	up
MES-like	4	LONP1	0.0968363	0.0153149	8.11187e-10	up
MES-like	4	HMGN3	0.0884033	0.0139906	8.32888e-10	up
MES-like	4	BCHE	0.123527	0.019563	8.56005e-10	up
MES-like	4	HEXA	0.106202	0.0168269	8.71309e-10	up
MES-like	4	CYCS	0.0883947	0.0140094	8.80191e-10	up
MES-like	4	GPR162	0.129115	0.0204637	8.80448e-10	up
MES-like	4	STK40	0.0915943	0.0145827	1.05644e-09	up
MES-like	4	PSD3	0.095586	0.0152356	1.105e-09	up
MES-like	4	RGPD6	0.092682	0.0147797	1.12492e-09	up
MES-like	4	APMAP	0.0900287	0.0143581	1.12822e-09	up
MES-like	4	AP3B2	0.190809	0.030451	1.15742e-09	up
MES-like	4	NPPA	0.139462	0.0222593	1.16187e-09	up
MES-like	4	PNMA2	0.0759138	0.0121226	1.18437e-09	up
MES-like	4	GBE1	0.112535	0.0179747	1.19372e-09	up
MES-like	4	PDZD4	0.114071	0.0182387	1.24254e-09	up
MES-like	4	GPN2	0.17431	0.0278778	1.25327e-09	up
MES-like	4	BARD1	0.12302	0.0196748	1.25327e-09	up
MES-like	4	SINHCAF	0.145007	0.0232018	1.27471e-09	up
MES-like	4	FUBP3	0.0940166	0.0150771	1.39349e-09	up
MES-like	4	SART3	0.10863	0.0174253	1.4071e-09	up
MES-like	4	CLTC	0.0472554	0.00758196	1.41812e-09	up
MES-like	4	TSPAN12	0.162325	0.026056	1.44159e-09	up
MES-like	4	CLPX	0.0916295	0.0147098	1.44669e-09	up
MES-like	4	HS6ST2	0.260579	0.0418533	1.47265e-09	up
MES-like	4	THAP11	0.121617	0.0195333	1.47265e-09	up
MES-like	4	THRA	0.0899176	0.0144464	1.48786e-09	up
MES-like	4	GANC	0.181801	0.0292163	1.50159e-09	up
MES-like	4	PDHB	0.100365	0.0161428	1.55129e-09	up
MES-like	4	CYTH2	0.123426	0.0198712	1.60987e-09	up
MES-like	4	SPICE1	0.14366	0.023143	1.6477e-09	up
MES-like	4	SIAH1	0.128835	0.0207759	1.71142e-09	up
MES-like	4	DDX3X	0.0644542	0.0103937	1.71142e-09	up
MES-like	4	TERF2	0.105761	0.0170584	1.72317e-09	up
MES-like	4	IGSF9B	0.0736408	0.0118781	1.72367e-09	up
MES-like	4	RCC1	0.169778	0.0273902	1.73537e-09	up
MES-like	4	FANCA	0.228622	0.0368953	1.75538e-09	up
MES-like	4	MSI1	0.113391	0.0183006	1.75882e-09	up
MES-like	4	DISC1	0.135428	0.021878	1.82386e-09	up
MES-like	4	ZBTB10	0.138477	0.0223914	1.88952e-09	up
MES-like	4	PNMA1	0.0769931	0.0124506	1.89347e-09	up
MES-like	4	POLR2H	0.116143	0.0188175	2.03835e-09	up
MES-like	4	FDX1	0.127418	0.0206457	2.04117e-09	up
MES-like	4	ROCK1	0.0951462	0.0154293	2.10568e-09	up
MES-like	4	TMEM123	0.0921653	0.0149776	2.28413e-09	up
MES-like	4	DDB1	0.0755244	0.0122831	2.35258e-09	up
MES-like	4	ADAM10	0.0879728	0.014309	2.35713e-09	up
MES-like	4	ATM	0.101477	0.0165056	2.35713e-09	up
MES-like	4	GLCCI1	0.120838	0.0197071	2.6069e-09	up
MES-like	4	SPATS2	0.139353	0.0227268	2.6069e-09	up
MES-like	4	ETV5	0.117249	0.0191359	2.67857e-09	up
MES-like	4	JDP2	0.164648	0.0268807	2.70925e-09	up
MES-like	4	UFC1	0.125358	0.0204665	2.70925e-09	up
MES-like	4	TRMT1L	0.161172	0.0263294	2.76927e-09	up
MES-like	4	ATL2	0.147711	0.0241319	2.7729e-09	up
MES-like	4	MAP4	0.062944	0.0102869	2.80777e-09	up
MES-like	4	NF1	0.0981228	0.0160448	2.86326e-09	up
MES-like	4	ZNF804A	0.279457	0.0457014	2.87243e-09	up
MES-like	4	ASCC3	0.100648	0.0164856	3.04863e-09	up
MES-like	4	APTX	0.111194	0.0182145	3.05427e-09	up
MES-like	4	RBM14	0.130331	0.02137	3.16615e-09	up
MES-like	4	RHOT1	0.100622	0.0165095	3.24257e-09	up
MES-like	4	TSC2	0.0919361	0.0150912	3.29583e-09	up
MES-like	4	MNS1	0.220847	0.0362797	3.39015e-09	up
MES-like	4	WDR26	0.0719289	0.0118248	3.4818e-09	up
MES-like	4	HADHA	0.0770472	0.0126706	3.52423e-09	up
MES-like	4	EXO1	0.201974	0.0332187	3.53506e-09	up
MES-like	4	MCCC1	0.105954	0.0174438	3.66518e-09	up
MES-like	4	PCSK1	0.151045	0.0248675	3.66518e-09	up
MES-like	4	GAB2	0.119385	0.0196579	3.68162e-09	up
MES-like	4	BCL2L11	0.17879	0.0294494	3.72403e-09	up
MES-like	4	AGAP3	0.115535	0.0190375	3.77339e-09	up
MES-like	4	PIN1	0.134364	0.0221604	3.90197e-09	up
MES-like	4	PCID2	0.123443	0.0203724	3.99381e-09	up
MES-like	4	FYN	0.0506389	0.00835971	4.03532e-09	up
MES-like	4	SLC6A9	0.0967912	0.0159965	4.20313e-09	up
MES-like	4	PYM1	0.145802	0.0240989	4.21506e-09	up
MES-like	4	GNAI2	0.0625915	0.0103476	4.2396e-09	up
MES-like	4	MAVS	0.102629	0.0169662	4.2396e-09	up
MES-like	4	RASGRP1	0.144549	0.0239346	4.49312e-09	up
MES-like	4	FOXA1	0.277846	0.0460583	4.68312e-09	up
MES-like	4	XPO5	0.117632	0.0195229	4.88971e-09	up
MES-like	4	SCAF4	0.110313	0.0183227	5.02993e-09	up
MES-like	4	NOLC1	0.0988065	0.0164163	5.08109e-09	up
MES-like	4	PTK7	0.121164	0.0201406	5.16631e-09	up
MES-like	4	IPO11	0.126171	0.0209766	5.19518e-09	up
MES-like	4	CD2BP2	0.116691	0.0194217	5.39929e-09	up
MES-like	4	P2RY13	0.288697	0.0480493	5.39929e-09	up
MES-like	4	ZMIZ2	0.106557	0.0177469	5.52893e-09	up
MES-like	4	YJEFN3	0.136952	0.0228183	5.60628e-09	up
MES-like	4	ISCU	0.0813772	0.0135693	5.75921e-09	up
MES-like	4	ALG13	0.117844	0.0196501	5.75921e-09	up
MES-like	4	ZSCAN16	0.192676	0.0321352	5.80043e-09	up
MES-like	4	NUTF2	0.0839385	0.0140237	6.1748e-09	up
MES-like	4	FTO	0.0926893	0.0154904	6.23669e-09	up
MES-like	4	SMAD2	0.0936469	0.0156573	6.331e-09	up
MES-like	4	SLC25A11	0.116512	0.0194894	6.43516e-09	up
MES-like	4	TERF1	0.0987843	0.0165273	6.47644e-09	up
MES-like	4	NAA40	0.100988	0.016907	6.62513e-09	up
MES-like	4	YY1AP1	0.0973176	0.0162938	6.63722e-09	up
MES-like	4	PRKACB	0.0736729	0.012337	6.66955e-09	up
MES-like	4	TPPP3	-0.343876	0.0575945	6.70716e-09	down
MES-like	4	RNASEH2B	0.123118	0.0206277	6.77843e-09	up
MES-like	4	BLVRA	0.108399	0.0181614	6.77843e-09	up
MES-like	4	PARP11	0.126874	0.0212758	6.99332e-09	up
MES-like	4	TMEM97	0.118644	0.0199142	7.22841e-09	up
MES-like	4	ZBTB1	0.111858	0.0187795	7.28314e-09	up
MES-like	4	ARRDC3	0.0840064	0.0141301	7.78836e-09	up
MES-like	4	TOX	0.204353	0.0343834	7.86846e-09	up
MES-like	4	FOXO3	0.100807	0.0169747	8.09047e-09	up
MES-like	4	R3HDM2	0.106708	0.0180222	9.00323e-09	up
MES-like	4	SH2B2	0.192793	0.032567	9.05052e-09	up
MES-like	4	RBM19	0.133365	0.0225329	9.10826e-09	up
MES-like	4	UBR5	0.0735503	0.0124303	9.19216e-09	up
MES-like	4	FAM193A	0.108034	0.0182594	9.20343e-09	up
MES-like	4	SMARCA5	0.0738588	0.0124867	9.27559e-09	up
MES-like	4	PREP	0.117966	0.0199433	9.27559e-09	up
MES-like	4	CDK1	0.132894	0.0224929	9.653e-09	up
MES-like	4	APAF1	0.166206	0.0281573	9.97068e-09	up
MES-like	4	TMEM237	0.137058	0.0232255	1.00568e-08	up
MES-like	4	RUVBL2	0.105491	0.0180407	1.39013e-08	up
MES-like	4	RUNX1	0.183552	0.0313968	1.3988e-08	up
MES-like	4	ZNF142	0.154793	0.0264962	1.43244e-08	up
MES-like	4	TSHR	0.385948	0.0660848	1.44719e-08	up
MES-like	4	TSPAN7	0.0693145	0.0118853	1.5189e-08	up
MES-like	4	RANBP3	0.098133	0.0168291	1.52467e-08	up
MES-like	4	APPBP2	0.0890658	0.0152987	1.61104e-08	up
MES-like	4	RBBP8	0.112607	0.0193465	1.62136e-08	up
MES-like	4	SPATA5	0.155697	0.0267673	1.65771e-08	up
MES-like	4	RAD54L	0.194986	0.0335728	1.74574e-08	up
MES-like	4	CAT	0.124643	0.0214667	1.7601e-08	up
MES-like	4	TP53BP1	0.083311	0.0143645	1.82824e-08	up
MES-like	4	AHR	0.0910222	0.0157072	1.87992e-08	up
MES-like	4	CHRNB2	0.338382	0.0584035	1.88874e-08	up
MES-like	4	CMSS1	0.130926	0.0225975	1.88874e-08	up
MES-like	4	KIF2C	0.13824	0.0238727	1.92228e-08	up
MES-like	4	GPN1	0.104259	0.0180158	1.96199e-08	up
MES-like	4	PHB	0.145304	0.0251617	2.10861e-08	up
MES-like	4	TTK	0.133281	0.0230956	2.15671e-08	up
MES-like	4	TNPO3	0.0921263	0.0159697	2.1809e-08	up
MES-like	4	GOLGA2	0.0920136	0.0159574	2.21269e-08	up
MES-like	4	RMDN1	0.125442	0.0217649	2.24597e-08	up
MES-like	4	OXSR1	0.128492	0.0223027	2.27359e-08	up
MES-like	4	CNDP1	-0.522044	0.0906266	2.28352e-08	down
MES-like	4	SENP1	0.17603	0.030574	2.32065e-08	up
MES-like	4	CNTLN	0.15038	0.0261221	2.3278e-08	up
MES-like	4	ABL2	0.122446	0.0212759	2.34874e-08	up
MES-like	4	GSR	0.0890734	0.0154824	2.37348e-08	up
MES-like	4	LYAR	0.202501	0.0352258	2.4357e-08	up
MES-like	4	PPP2R3C	0.0959213	0.0166903	2.45548e-08	up
MES-like	4	ASPM	0.148159	0.025796	2.50658e-08	up
MES-like	4	NPTN	0.073746	0.0128534	2.59432e-08	up
MES-like	4	CALB1	0.563419	0.0984518	2.82623e-08	up
MES-like	4	CD200	0.137119	0.0239761	2.8874e-08	up
MES-like	4	FXR2	0.111913	0.0195696	2.88947e-08	up
MES-like	4	CLGN	0.255256	0.0446588	2.93822e-08	up
MES-like	4	CDK16	0.0863469	0.0151145	2.98482e-08	up
MES-like	4	RTN1	0.0857669	0.0150147	2.99384e-08	up
MES-like	4	DDX25	0.173718	0.0304215	3.02293e-08	up
MES-like	4	SYP	0.106802	0.0187043	3.02557e-08	up
MES-like	4	TEDC1	0.208539	0.0366189	3.30491e-08	up
MES-like	4	DDIT4L	-0.852098	0.149725	3.37505e-08	down
MES-like	4	RFX1	0.176101	0.0309912	3.55003e-08	up
MES-like	4	FANCC	0.181635	0.0319761	3.58761e-08	up
MES-like	4	PBX3	0.115419	0.0203273	3.63321e-08	up
MES-like	4	BIN1	0.0736974	0.0129895	3.72359e-08	up
MES-like	4	EMX2	-0.409516	0.0722012	3.75858e-08	down
MES-like	4	MYNN	0.162316	0.0286645	3.96297e-08	up
MES-like	4	SS18	0.082023	0.014497	4.06495e-08	up
MES-like	4	NEURL4	0.11809	0.0208713	4.06495e-08	up
MES-like	4	WFS1	-0.226724	0.0400851	4.10536e-08	down
MES-like	4	ALDH2	-0.0843458	0.0149141	4.11634e-08	down
MES-like	4	MUTYH	0.182312	0.0322632	4.22584e-08	up
MES-like	4	GBA	0.0978216	0.0173354	4.4199e-08	up
MES-like	4	SETD4	0.11955	0.021216	4.62584e-08	up
MES-like	4	MAD1L1	0.117593	0.0208741	4.66029e-08	up
MES-like	4	DDX10	0.131058	0.0232706	4.69656e-08	up
MES-like	4	CBWD2	0.0829706	0.0147467	4.84524e-08	up
MES-like	4	PDE8A	0.066432	0.0118195	5.00802e-08	up
MES-like	4	RNF38	0.0853226	0.0151826	5.02489e-08	up
MES-like	4	ZNF76	0.115316	0.020537	5.15889e-08	up
MES-like	4	THAP2	0.172286	0.0307003	5.24992e-08	up
MES-like	4	TET2	0.143919	0.0256508	5.28096e-08	up
MES-like	4	RASA1	0.113539	0.0202533	5.42334e-08	up
MES-like	4	MOV10	0.119197	0.0213001	5.73522e-08	up
MES-like	4	DAP3	0.0744014	0.0133015	5.81701e-08	up
MES-like	4	AIFM1	0.128334	0.0229499	5.86243e-08	up
MES-like	4	FNDC3B	0.109553	0.0195983	5.92588e-08	up
MES-like	4	AKT2	0.0766333	0.013713	5.97338e-08	up
MES-like	4	TCF20	0.126618	0.0226804	6.1649e-08	up
MES-like	4	ZMYND19	0.14717	0.0264107	6.53599e-08	up
MES-like	4	TTC9C	0.111526	0.0200855	7.31639e-08	up
MES-like	4	GABRG1	-0.333058	0.0600944	7.75245e-08	down
MES-like	4	PRPF19	0.0970122	0.0175066	7.77989e-08	up
MES-like	4	ASPH	0.0392419	0.00708209	7.79271e-08	up
MES-like	4	SNAP25	0.14365	0.0259501	8.02898e-08	up
MES-like	4	STAT1	0.0585586	0.0105838	8.14918e-08	up
MES-like	4	RNF2	0.133961	0.0242309	8.34529e-08	up
MES-like	4	MPHOSPH9	0.111049	0.0200925	8.4142e-08	up
MES-like	4	CDC73	0.080542	0.0145768	8.48088e-08	up
MES-like	4	RIMS4	0.172081	0.0311574	8.58881e-08	up
MES-like	4	ERCC3	0.104501	0.0189244	8.62654e-08	up
MES-like	4	LY6E	0.199696	0.0362201	9.04322e-08	up
MES-like	4	TMEM9B	0.0785744	0.0142515	9.04322e-08	up
MES-like	4	STIL	0.17509	0.0317653	9.10823e-08	up
MES-like	4	ASH2L	0.125798	0.0228308	9.20356e-08	up
MES-like	4	CDK14	0.111179	0.0201786	9.20851e-08	up
MES-like	4	EMP3	0.0861118	0.0156495	9.58443e-08	up
MES-like	4	PKIA	0.147774	0.0268571	9.59116e-08	up
MES-like	4	MED1	0.116169	0.0211193	9.6728e-08	up
MES-like	4	SMYD3	0.110232	0.0200412	9.68206e-08	up
MES-like	4	THUMPD3	0.11206	0.0203821	9.79983e-08	up
MES-like	4	BECN1	0.0914456	0.0166354	9.84101e-08	up
MES-like	4	CHRNA3	0.447233	0.0813737	9.88861e-08	up
MES-like	4	MAD2L1	0.114559	0.020848	9.93992e-08	up
MES-like	4	ECPAS	0.0801744	0.0145978	1.00856e-07	up
MES-like	4	MCM9	0.129397	0.0235782	1.03224e-07	up
MES-like	4	YTHDC2	0.124741	0.0227361	1.03994e-07	up
MES-like	4	PLCB1	0.105252	0.0191956	1.05888e-07	up
MES-like	4	IGFBP2	0.0523078	0.00954661	1.0818e-07	up
MES-like	4	PTBP2	0.124409	0.022713	1.09175e-07	up
MES-like	4	GPR37	-0.248916	0.0454571	1.10047e-07	down
MES-like	4	RB1	0.0876352	0.0160067	1.10537e-07	up
MES-like	4	SLITRK2	0.0879678	0.0160702	1.11017e-07	up
MES-like	4	CKAP2	0.135182	0.02472	1.14364e-07	up
MES-like	4	SQSTM1	-0.0722735	0.0132242	1.16402e-07	down
MES-like	4	PSMC2	0.101452	0.0185944	1.22487e-07	up
MES-like	4	KMT2D	0.098163	0.0180213	1.28727e-07	up
MES-like	4	SNX4	0.12629	0.0231867	1.28888e-07	up
MES-like	4	HSD17B10	0.106423	0.0195555	1.3211e-07	up
MES-like	4	NEPRO	0.0967632	0.017786	1.33256e-07	up
MES-like	4	OLFML3	0.145327	0.0267498	1.3892e-07	up
MES-like	4	CRIPT	0.107182	0.0197404	1.41367e-07	up
MES-like	4	DAZAP1	0.10887	0.0200916	1.50103e-07	up
MES-like	4	KLHL4	0.132188	0.0243974	1.50452e-07	up
MES-like	4	VEGFB	0.0638693	0.011798	1.54178e-07	up
MES-like	4	SLC5A3	0.0812408	0.0150122	1.557e-07	up
MES-like	4	DNAJC9	0.106323	0.0196519	1.56714e-07	up
MES-like	4	PVT1	0.106322	0.0196559	1.57616e-07	up
MES-like	4	BRAF	0.0911211	0.0168793	1.672e-07	up
MES-like	4	CTTNBP2NL	0.0950235	0.0176047	1.67755e-07	up
MES-like	4	FADS1	0.0813495	0.0150759	1.69133e-07	up
MES-like	4	PEPD	0.113496	0.02104	1.70614e-07	up
MES-like	4	PPP1R15B	0.0880354	0.0163241	1.71709e-07	up
MES-like	4	CSNK2A2	0.0911958	0.0169119	1.72106e-07	up
MES-like	4	ANKZF1	0.123877	0.0229781	1.73183e-07	up
MES-like	4	RBPMS	-0.471746	0.0875075	1.73205e-07	down
MES-like	4	GAA	0.0829174	0.0153853	1.74525e-07	up
MES-like	4	IKZF4	0.210348	0.0390568	1.78013e-07	up
MES-like	4	BRCA2	0.217292	0.0404283	1.89005e-07	up
MES-like	4	CYREN	0.113292	0.021081	1.89489e-07	up
MES-like	4	GRIK5	0.113931	0.0212284	1.97065e-07	up
MES-like	4	FAM98A	0.113003	0.0210777	2.03098e-07	up
MES-like	4	SLC3A2	0.0769857	0.0143601	2.03158e-07	up
MES-like	4	TWSG1	0.0979103	0.0182653	2.03658e-07	up
MES-like	4	PRDM15	0.174475	0.0325579	2.05245e-07	up
MES-like	4	FAIM	0.140374	0.0262036	2.07211e-07	up
MES-like	4	SCML2	0.277406	0.0518217	2.11593e-07	up
MES-like	4	RTCB	0.0874662	0.0163404	2.11783e-07	up
MES-like	4	RPF1	0.106741	0.0199501	2.14354e-07	up
MES-like	4	LIG3	0.112502	0.0210906	2.34154e-07	up
MES-like	4	HGS	0.128759	0.0241513	2.37694e-07	up
MES-like	4	CHST8	0.250999	0.0470917	2.39261e-07	up
MES-like	4	IGSF6	0.164853	0.0309397	2.41424e-07	up
MES-like	4	EPM2AIP1	0.132932	0.0249581	2.43902e-07	up
MES-like	4	MRPL45	0.0922685	0.017362	2.60004e-07	up
MES-like	4	PSMD10	0.0899538	0.0169305	2.61597e-07	up
MES-like	4	PTDSS1	0.0968323	0.018229	2.63017e-07	up
MES-like	4	TSPAN14	0.108649	0.0204556	2.6352e-07	up
MES-like	4	TFE3	-0.0715266	0.0134683	2.64386e-07	down
MES-like	4	STRIP1	0.109466	0.0206211	2.67496e-07	up
MES-like	4	AEBP1	-0.166438	0.031374	2.72388e-07	down
MES-like	4	DDX31	0.139657	0.0263361	2.75288e-07	up
MES-like	4	NEK6	0.0679896	0.0128484	2.92439e-07	up
MES-like	4	ALDH3A2	0.0691486	0.0130726	2.9553e-07	up
MES-like	4	SLITRK1	0.131248	0.0248204	2.97729e-07	up
MES-like	4	RARA	0.0843037	0.0159423	2.97729e-07	up
MES-like	4	CCDC136	0.0614047	0.0116199	3.03175e-07	up
MES-like	4	MEN1	0.107932	0.0204414	3.10296e-07	up
MES-like	4	CYTOR	0.174554	0.0331024	3.21872e-07	up
MES-like	4	SLC7A11	-0.289722	0.0549798	3.27886e-07	down
MES-like	4	HEATR6	0.12652	0.0240461	3.42261e-07	up
MES-like	4	MYC	0.12486	0.0237427	3.46996e-07	up
MES-like	4	MLH1	0.122352	0.0232723	3.49517e-07	up
MES-like	4	SEL1L	0.077049	0.0146594	3.51974e-07	up
MES-like	4	PID1	0.144475	0.027513	3.60815e-07	up
MES-like	4	GCN1	0.095522	0.018191	3.60815e-07	up
MES-like	4	PWP1	0.0895811	0.017069	3.66181e-07	up
MES-like	4	ZC3HAV1L	0.198465	0.0378458	3.74195e-07	up
MES-like	4	GLB1	0.110527	0.0210821	3.76636e-07	up
MES-like	4	SMARCAL1	0.128754	0.0245624	3.77892e-07	up
MES-like	4	XRCC1	0.130029	0.0248205	3.83983e-07	up
MES-like	4	ZYG11B	0.115943	0.0221504	3.92983e-07	up
MES-like	4	NCOA2	0.109281	0.0208977	4.03479e-07	up
MES-like	4	MCTS1	0.105456	0.0201668	4.03483e-07	up
MES-like	4	DAP	0.0798653	0.0152813	4.09337e-07	up
MES-like	4	P2RY12	0.226279	0.0433032	4.10928e-07	up
MES-like	4	SLC25A13	0.128761	0.0246584	4.1877e-07	up
MES-like	4	RETREG3	0.111595	0.0213967	4.32884e-07	up
MES-like	4	PRKAG1	0.102485	0.0196606	4.39125e-07	up
MES-like	4	RMND1	0.12043	0.0231046	4.39502e-07	up
MES-like	4	TMBIM4	0.0876117	0.0168128	4.42358e-07	up
MES-like	4	TMEM164	0.0828635	0.0159127	4.50746e-07	up
MES-like	4	WASL	0.0795509	0.0152789	4.52296e-07	up
MES-like	4	INVS	0.10404	0.0199861	4.54191e-07	up
MES-like	4	PRMT5	0.0960593	0.0184608	4.59273e-07	up
MES-like	4	LATS1	0.0863044	0.0165939	4.6499e-07	up
MES-like	4	FEZ1	-0.0672494	0.012933	4.67439e-07	down
MES-like	4	NPC2	0.0542	0.0104395	4.87647e-07	up
MES-like	4	PPP1R37	0.138766	0.0267566	5.02051e-07	up
MES-like	4	PAK1IP1	0.116857	0.0225373	5.04822e-07	up
MES-like	4	DNM2	0.0719504	0.0138772	5.05056e-07	up
MES-like	4	BRIX1	0.144503	0.0278926	5.15878e-07	up
MES-like	4	COIL	0.121233	0.0234087	5.20211e-07	up
MES-like	4	NCBP3	0.0909336	0.0175673	5.27252e-07	up
MES-like	4	CHRNA5	0.331173	0.0639926	5.30007e-07	up
MES-like	4	CD151	0.0982962	0.0190001	5.345e-07	up
MES-like	4	AFF2	0.189847	0.0367228	5.44821e-07	up
MES-like	4	SMURF2	0.0986955	0.0190929	5.45773e-07	up
MES-like	4	HYOU1	0.0757023	0.0146468	5.47398e-07	up
MES-like	4	LGMN	0.1057	0.0204586	5.52769e-07	up
MES-like	4	TADA2A	0.121052	0.0234442	5.61666e-07	up
MES-like	4	RTN4	0.0438426	0.00849276	5.64336e-07	up
MES-like	4	EIF1AD	0.138601	0.0268828	5.84104e-07	up
MES-like	4	P2RX4	0.184174	0.0357256	5.8525e-07	up
MES-like	4	MDM2	0.0761328	0.0147762	5.93657e-07	up
MES-like	4	HNMT	0.0774065	0.0150299	6.00241e-07	up
MES-like	4	FBXO42	0.13137	0.0255132	6.03147e-07	up
MES-like	4	IPP	0.111574	0.0216946	6.2284e-07	up
MES-like	4	UNC45A	0.143392	0.0278893	6.27169e-07	up
MES-like	4	EPB41L2	0.0537369	0.0104573	6.35958e-07	up
MES-like	4	CRKL	0.0830851	0.0161909	6.5975e-07	up
MES-like	4	PPP1R9B	0.0812413	0.0158319	6.5975e-07	up
MES-like	4	TMTC4	0.178052	0.0346996	6.60049e-07	up
MES-like	4	DPF2	0.0954213	0.0186016	6.64728e-07	up
MES-like	4	BMI1	0.0726933	0.0141758	6.70373e-07	up
MES-like	4	DNMT3A	0.119267	0.0232719	6.80792e-07	up
MES-like	4	SRSF2	0.0857139	0.0167398	6.96975e-07	up
MES-like	4	GCLM	-0.0987264	0.0192849	7.00055e-07	down
MES-like	4	GLS	0.10305	0.0201368	7.06529e-07	up
MES-like	4	MED12	0.104739	0.0205233	7.60525e-07	up
MES-like	4	SAMD5	0.369757	0.0724563	7.60864e-07	up
MES-like	4	CNKSR3	0.157915	0.0309499	7.63787e-07	up
MES-like	4	CTSC	0.163066	0.0319767	7.7442e-07	up
MES-like	4	PTPA	0.0711988	0.0139685	7.8372e-07	up
MES-like	4	MRE11	0.108622	0.0213158	7.884e-07	up
MES-like	4	EMP2	-0.351682	0.0691009	8.14889e-07	down
MES-like	4	METTL7A	-0.0496713	0.00976575	8.27714e-07	down
MES-like	4	ZMYM1	0.124047	0.0243897	8.28071e-07	up
MES-like	4	SCARB1	0.143167	0.0281771	8.49864e-07	up
MES-like	4	UEVLD	0.118603	0.0233437	8.50302e-07	up
MES-like	4	PNPT1	0.0992336	0.019535	8.53719e-07	up
MES-like	4	SNX8	0.159634	0.0314659	8.81485e-07	up
MES-like	4	PGAM5	0.13138	0.0258966	8.81485e-07	up
MES-like	4	CKS2	0.0969859	0.0191166	8.81485e-07	up
MES-like	4	TSPAN9	0.125345	0.0247219	8.94911e-07	up
MES-like	4	MAX	0.103447	0.0204035	8.94929e-07	up
MES-like	4	SAMHD1	0.132819	0.0261999	8.96986e-07	up
MES-like	4	MTPAP	0.101255	0.0199803	9.04293e-07	up
MES-like	4	CYBA	0.184167	0.036347	9.07556e-07	up
MES-like	4	MARK2	0.100421	0.0198306	9.21092e-07	up
MES-like	4	FKBP15	0.110353	0.0218058	9.36152e-07	up
MES-like	4	CYBC1	0.109661	0.021706	9.78568e-07	up
MES-like	4	ZSWIM6	0.150598	0.0298351	1.00055e-06	up
MES-like	4	KRTCAP2	0.0969292	0.0192059	1.00425e-06	up
MES-like	4	PLEKHB2	0.101195	0.0200527	1.00535e-06	up
MES-like	4	KLRC2	0.173415	0.0344026	1.03499e-06	up
MES-like	4	BICRAL	0.150107	0.0297815	1.03683e-06	up
MES-like	4	PBDC1	0.124151	0.0246334	1.03774e-06	up
MES-like	4	UBE2D2	0.0804422	0.0159636	1.04142e-06	up
MES-like	4	XIAP	0.0939476	0.0186602	1.06513e-06	up
MES-like	4	MYO5A	0.101826	0.0202263	1.06554e-06	up
MES-like	4	TREM2	0.183549	0.0364599	1.06554e-06	up
MES-like	4	ITGA3	0.100751	0.0200211	1.07614e-06	up
MES-like	4	CEMIP2	0.218627	0.0434853	1.1014e-06	up
MES-like	4	SH3BP5	0.174035	0.0346458	1.12585e-06	up
MES-like	4	HOXA13	0.288421	0.057433	1.13307e-06	up
MES-like	4	ROCK2	0.12706	0.025323	1.15768e-06	up
MES-like	4	EED	0.114796	0.0228873	1.16808e-06	up
MES-like	4	ATP2A2	0.0595041	0.0118706	1.18528e-06	up
MES-like	4	SLC17A6	0.361625	0.0721456	1.18625e-06	up
MES-like	4	SOX1	0.185372	0.0369898	1.19148e-06	up
MES-like	4	NDUFAB1	0.121545	0.0242602	1.1992e-06	up
MES-like	4	TOP3B	0.112155	0.0224092	1.23089e-06	up
MES-like	4	STK11	0.104082	0.0208074	1.24737e-06	up
MES-like	4	MAF	0.107419	0.0215	1.28527e-06	up
MES-like	4	PHF12	0.150677	0.0301719	1.29948e-06	up
MES-like	4	EMSY	0.112459	0.0225219	1.30259e-06	up
MES-like	4	METTL3	0.077478	0.0155223	1.31458e-06	up
MES-like	4	INO80D	0.105631	0.0211757	1.33468e-06	up
MES-like	4	GALE	0.158268	0.0317361	1.34174e-06	up
MES-like	4	TGFBI	-0.0711655	0.0142701	1.34174e-06	down
MES-like	4	FAM20C	-0.0487348	0.0097828	1.37808e-06	down
MES-like	4	POLR2M	0.0756061	0.015183	1.39152e-06	up
MES-like	4	PLP2	0.132417	0.0266189	1.4276e-06	up
MES-like	4	SLC7A7	0.239804	0.0482254	1.44107e-06	up
MES-like	4	RCSD1	0.148143	0.0297976	1.44688e-06	up
MES-like	4	PITHD1	0.0881737	0.0177573	1.49221e-06	up
MES-like	4	NDRG2	0.0521654	0.0105093	1.50464e-06	up
MES-like	4	PHF8	0.118057	0.0237872	1.50899e-06	up
MES-like	4	USP32	0.0750242	0.015131	1.54367e-06	up
MES-like	4	CUL4A	0.075051	0.0151363	1.54367e-06	up
MES-like	4	ASXL1	0.0964135	0.0194524	1.55787e-06	up
MES-like	4	ANKRD17	0.0928885	0.0187588	1.59423e-06	up
MES-like	4	NR4A1	0.181931	0.0368298	1.69254e-06	up
MES-like	4	CSPG4	0.103423	0.0209364	1.69254e-06	up
MES-like	4	ECHDC1	0.085509	0.0173204	1.71628e-06	up
MES-like	4	CCDC124	0.121265	0.0245733	1.73349e-06	up
MES-like	4	STRN3	0.0951541	0.019283	1.73389e-06	up
MES-like	4	CCDC137	0.112283	0.0227576	1.73892e-06	up
MES-like	4	FOXP1	0.159151	0.032283	1.77377e-06	up
MES-like	4	POLD1	0.168436	0.0341835	1.79498e-06	up
MES-like	4	ATF4	0.0490844	0.00996601	1.81403e-06	up
MES-like	4	FLII	0.0641538	0.0130674	1.9643e-06	up
MES-like	4	FN3KRP	0.119928	0.024433	1.9727e-06	up
MES-like	4	NOP2	0.11289	0.0230022	1.9762e-06	up
MES-like	4	KCNH1	0.102128	0.0208091	1.9762e-06	up
MES-like	4	SQLE	0.068294	0.0139191	1.9879e-06	up
MES-like	4	WDR74	0.110343	0.0224926	1.99407e-06	up
MES-like	4	SNX17	0.0657696	0.0134151	2.02406e-06	up
MES-like	4	NINJ1	0.115114	0.0234826	2.02785e-06	up
MES-like	4	MLXIP	0.115706	0.0236039	2.02785e-06	up
MES-like	4	KCTD5	0.0913826	0.0186427	2.02818e-06	up
MES-like	4	DCAF1	0.12654	0.0258289	2.05379e-06	up
MES-like	4	PICALM	0.06287	0.0128523	2.13123e-06	up
MES-like	4	LASP1	0.092305	0.0188775	2.15204e-06	up
MES-like	4	EIPR1	0.122103	0.024974	2.15547e-06	up
MES-like	4	MPPED2	0.139879	0.0286237	2.18019e-06	up
MES-like	4	FKBP11	0.122122	0.0249989	2.19775e-06	up
MES-like	4	SSX2IP	0.0951195	0.0195179	2.32945e-06	up
MES-like	4	FH	0.101397	0.0208228	2.37488e-06	up
MES-like	4	DBR1	0.108555	0.0223067	2.40949e-06	up
MES-like	4	BCCIP	0.0837263	0.0172076	2.41751e-06	up
MES-like	4	HNRNPF	0.0715929	0.0147162	2.42502e-06	up
MES-like	4	CRK	0.065436	0.0134642	2.48388e-06	up
MES-like	4	GIMAP8	0.306229	0.0630352	2.5066e-06	up
MES-like	4	POU2F1	0.0966902	0.0199257	2.57548e-06	up
MES-like	4	EPRS	0.0669293	0.0137945	2.5822e-06	up
MES-like	4	TPMT	0.111795	0.0230481	2.59816e-06	up
MES-like	4	NXT2	0.15712	0.0324118	2.63407e-06	up
MES-like	4	AARSD1	0.125551	0.0259008	2.63521e-06	up
MES-like	4	TK1	0.188222	0.0388624	2.68792e-06	up
MES-like	4	LY86	0.178477	0.0368922	2.76073e-06	up
MES-like	4	ZFPL1	0.111356	0.0230184	2.76073e-06	up
MES-like	4	SATB2	0.121346	0.0250883	2.77139e-06	up
MES-like	4	DAZAP2	0.0666898	0.0137941	2.79882e-06	up
MES-like	4	SH3GLB2	0.112011	0.0231847	2.84523e-06	up
MES-like	4	PRPS1	0.0944033	0.0195531	2.88913e-06	up
MES-like	4	KDM6A	0.162128	0.0336441	3.02188e-06	up
MES-like	4	ATXN2	0.0760923	0.0158172	3.1461e-06	up
MES-like	4	NGDN	0.124339	0.0258538	3.16608e-06	up
MES-like	4	SYT16	0.205123	0.0426558	3.172e-06	up
MES-like	4	CRNDE	0.144788	0.0301166	3.18905e-06	up
MES-like	4	MAPK8IP1	-0.0613877	0.0127702	3.19385e-06	down
MES-like	4	HDAC4	0.120147	0.0249958	3.19854e-06	up
MES-like	4	SBNO1	0.0978269	0.0203546	3.20467e-06	up
MES-like	4	UQCC3	0.121754	0.0253339	3.20473e-06	up
MES-like	4	HEXB	0.0851423	0.0177223	3.23033e-06	up
MES-like	4	HK1	-0.0848509	0.0176862	3.33725e-06	down
MES-like	4	ABCF3	0.115177	0.0240321	3.41776e-06	up
MES-like	4	CORO1B	0.126654	0.0264305	3.42672e-06	up
MES-like	4	CCNY	0.0807369	0.0168522	3.44265e-06	up
MES-like	4	MIS18BP1	0.118016	0.0246351	3.44542e-06	up
MES-like	4	CPS1	0.14459	0.0301925	3.4709e-06	up
MES-like	4	CLK2	0.0803559	0.0167868	3.50474e-06	up
MES-like	4	OSR2	0.301027	0.0629738	3.62021e-06	up
MES-like	4	KDM5B	0.0896378	0.0187686	3.69488e-06	up
MES-like	4	ATAD3A	0.165608	0.0347029	3.76167e-06	up
MES-like	4	POLR2E	0.12488	0.0261703	3.76441e-06	up
MES-like	4	HSPA4	0.0849601	0.0178054	3.76441e-06	up
MES-like	4	MAL	-0.344634	0.0722256	3.76441e-06	down
MES-like	4	SKP1	0.0589832	0.0123685	3.81314e-06	up
MES-like	4	SYNPO2	-0.30882	0.0647671	3.82323e-06	down
MES-like	4	TRIP13	0.225775	0.0473523	3.82374e-06	up
MES-like	4	KRAS	0.101778	0.0213613	3.88518e-06	up
MES-like	4	ADAM28	0.279199	0.0586007	3.88596e-06	up
MES-like	4	SNX15	0.125158	0.026294	3.97034e-06	up
MES-like	4	GRIA2	0.0724766	0.0152475	4.09934e-06	up
MES-like	4	PDCD6	0.0748086	0.0157551	4.20158e-06	up
MES-like	4	EVI5	0.0817263	0.0172144	4.21195e-06	up
MES-like	4	RCAN2	-0.279923	0.0589759	4.23328e-06	down
MES-like	4	KDM6B	0.102616	0.0216348	4.29928e-06	up
MES-like	4	KAT2A	0.0724183	0.0152904	4.44496e-06	up
MES-like	4	CCDC50	0.0622197	0.0131432	4.49044e-06	up
MES-like	4	CINP	0.107189	0.0226588	4.56376e-06	up
MES-like	4	CEP85	0.162778	0.0344358	4.6409e-06	up
MES-like	4	DCLK1	-0.0802926	0.0169926	4.68003e-06	down
MES-like	4	EBF2	0.742672	0.157322	4.78011e-06	up
MES-like	4	PRKD3	0.0885231	0.018764	4.8473e-06	up
MES-like	4	ENOX2	0.173209	0.0367254	4.87658e-06	up
MES-like	4	RCOR3	0.0885793	0.018795	4.95549e-06	up
MES-like	4	GIGYF1	0.0925817	0.0196662	5.08131e-06	up
MES-like	4	ACACA	0.0827508	0.0175899	5.15775e-06	up
MES-like	4	CUL5	0.0786819	0.0167306	5.19429e-06	up
MES-like	4	RAB5A	0.066269	0.0141039	5.29966e-06	up
MES-like	4	SLC39A9	0.0752461	0.0160164	5.31003e-06	up
MES-like	4	SEC16A	0.0777584	0.0165662	5.41859e-06	up
MES-like	4	RBBP5	0.117156	0.0249665	5.44824e-06	up
MES-like	4	RRS1	0.107794	0.0230216	5.72311e-06	up
MES-like	4	IQGAP1	0.0750106	0.0160238	5.74996e-06	up
MES-like	4	GORAB	0.113213	0.0241869	5.75752e-06	up
MES-like	4	KLHDC2	0.0840186	0.0179508	5.76094e-06	up
MES-like	4	EBP	0.105516	0.0225468	5.7743e-06	up
MES-like	4	WAPL	0.0892968	0.0191094	5.96857e-06	up
MES-like	4	IRX1	0.0725698	0.0155375	6.03147e-06	up
MES-like	4	PSMB5	0.0840656	0.0180206	6.1957e-06	up
MES-like	4	PLA2G4A	0.292062	0.062685	6.36728e-06	up
MES-like	4	TOR1A	0.109646	0.0235665	6.56935e-06	up
MES-like	4	SPATA5L1	0.174	0.0374469	6.75913e-06	up
MES-like	4	FOXO4	-0.169094	0.0364114	6.83961e-06	down
MES-like	4	CNTROB	0.117801	0.0253702	6.85831e-06	up
MES-like	4	HECA	0.0784197	0.0168981	6.93838e-06	up
MES-like	4	LGR5	0.25078	0.0540827	7.06088e-06	up
MES-like	4	EMC4	0.122047	0.0263263	7.09187e-06	up
MES-like	4	MITD1	0.0975613	0.0210682	7.26633e-06	up
MES-like	4	ETV3	0.159924	0.0345524	7.34155e-06	up
MES-like	4	PLK1	0.182833	0.0395199	7.41158e-06	up
MES-like	4	SKA3	0.159153	0.0344031	7.4138e-06	up
MES-like	4	CDCA2	0.141666	0.0306277	7.4338e-06	up
MES-like	4	WWP2	0.0998619	0.0216032	7.5317e-06	up
MES-like	4	ULK1	0.115471	0.0249864	7.56997e-06	up
MES-like	4	ZNF106	0.0839092	0.0181609	7.60269e-06	up
MES-like	4	SH2D3C	0.223976	0.0484961	7.66634e-06	up
MES-like	4	GSS	0.0954893	0.0206774	7.67524e-06	up
MES-like	4	PDE10A	0.172046	0.0372661	7.72007e-06	up
MES-like	4	VDAC2	0.0729111	0.0157961	7.7491e-06	up
MES-like	4	LAMP2	0.0470417	0.0101935	7.77715e-06	up
MES-like	4	PTEN	0.0884793	0.0191763	7.80419e-06	up
MES-like	4	CCDC43	0.107276	0.0232549	7.83483e-06	up
MES-like	4	DPM1	0.0872424	0.0189394	8.08357e-06	up
MES-like	4	CLPTM1L	0.0755777	0.0164079	8.08569e-06	up
MES-like	4	STXBP4	0.102524	0.0222675	8.15743e-06	up
MES-like	4	HOOK3	0.0939595	0.0204479	8.51709e-06	up
MES-like	4	RUFY2	0.101224	0.0220453	8.65162e-06	up
MES-like	4	MYB	0.261553	0.0569716	8.6748e-06	up
MES-like	4	EXOSC10	0.071697	0.0156318	8.85027e-06	up
MES-like	4	NOL4L	0.117812	0.0256897	8.87167e-06	up
MES-like	4	CARF	0.117273	0.0255767	8.89866e-06	up
MES-like	4	NUP214	0.123275	0.0269021	9.01284e-06	up
MES-like	4	TBP	0.108594	0.0236995	9.01753e-06	up
MES-like	4	RTKN2	0.150741	0.0329243	9.17125e-06	up
MES-like	4	TMEM209	0.114538	0.0250345	9.30615e-06	up
MES-like	4	MKRN3	0.154497	0.0337773	9.35403e-06	up
MES-like	4	NAA16	0.095948	0.0209893	9.4693e-06	up
MES-like	4	HELLS	0.133866	0.0292866	9.48035e-06	up
MES-like	4	TRIM23	0.0927473	0.020321	9.78498e-06	up
MES-like	4	ERCC6	0.116003	0.025444	1.00112e-05	up
MES-like	4	ZNF829	0.218877	0.0481172	1.05079e-05	up
MES-like	4	FOXP4	0.195655	0.0430295	1.05933e-05	up
MES-like	4	AURKB	0.10702	0.0235419	1.06385e-05	up
MES-like	4	VAX1	0.163605	0.0360034	1.07218e-05	up
MES-like	4	DYRK1A	0.0764762	0.016837	1.08169e-05	up
MES-like	4	PRKCI	0.0942816	0.0207781	1.10479e-05	up
MES-like	4	IFI44L	0.0797063	0.0175677	1.10633e-05	up
MES-like	4	KIAA1191	0.0733762	0.0161768	1.11185e-05	up
MES-like	4	TSSC4	0.140389	0.030954	1.11355e-05	up
MES-like	4	KCTD20	0.084046	0.0185387	1.12278e-05	up
MES-like	4	TSC1	0.102991	0.0227533	1.15957e-05	up
MES-like	4	MEPCE	0.0839925	0.0185557	1.15957e-05	up
MES-like	4	PLEC	-0.0328223	0.00725597	1.175e-05	down
MES-like	4	DDX55	0.0900457	0.0199289	1.20306e-05	up
MES-like	4	CD59	-0.0619049	0.0137062	1.21243e-05	down
MES-like	4	RSRC1	0.115997	0.0257025	1.23172e-05	up
MES-like	4	SCFD2	0.0831848	0.0184339	1.23363e-05	up
MES-like	4	CRYBG1	0.229114	0.0507791	1.23627e-05	up
MES-like	4	FBXO45	0.149549	0.0331505	1.23991e-05	up
MES-like	4	PSRC1	0.0720612	0.0159751	1.24112e-05	up
MES-like	4	NDRG1	-0.0702343	0.0155773	1.25256e-05	down
MES-like	4	CKAP4	0.0698666	0.0154966	1.25314e-05	up
MES-like	4	ELK4	0.102185	0.0226963	1.28971e-05	up
MES-like	4	ELK1	0.120101	0.0267399	1.35608e-05	up
MES-like	4	DIP2B	0.0691312	0.0154058	1.38146e-05	up
MES-like	4	RAD54L2	0.0945993	0.02113	1.44905e-05	up
MES-like	4	CDKN1C	0.178515	0.0398777	1.451e-05	up
MES-like	4	PIK3C3	0.0702905	0.0157281	1.50154e-05	up
MES-like	4	NAP1L3	0.0727821	0.0163088	1.54576e-05	up
MES-like	4	DICER1	0.0780256	0.0174886	1.55369e-05	up
MES-like	4	NOC3L	0.114247	0.0256159	1.56355e-05	up
MES-like	4	DZIP1L	0.115483	0.0258984	1.56916e-05	up
MES-like	4	STAT5B	0.0944581	0.0211957	1.58734e-05	up
MES-like	4	AIP	0.117915	0.0264644	1.59251e-05	up
MES-like	4	MTA2	0.087033	0.0195458	1.61264e-05	up
MES-like	4	EEF1AKNMT	0.105902	0.0237881	1.6182e-05	up
MES-like	4	RAB8A	0.0850312	0.0191099	1.63451e-05	up
MES-like	4	ZFAND5	0.0469041	0.0105425	1.63768e-05	up
MES-like	4	CAD	0.114585	0.0257761	1.66444e-05	up
MES-like	4	PIGF	0.113944	0.0256359	1.66878e-05	up
MES-like	4	CCDC102B	0.135535	0.0305096	1.68585e-05	up
MES-like	4	RBMS2	0.135495	0.0305253	1.71293e-05	up
MES-like	4	ASCC2	0.11675	0.0263257	1.74351e-05	up
MES-like	4	NOM1	0.11556	0.026066	1.75421e-05	up
MES-like	4	FXYD7	0.156605	0.0353769	1.80754e-05	up
MES-like	4	LAT2	0.134327	0.0303829	1.8538e-05	up
MES-like	4	RFX5	0.0861154	0.0194883	1.87258e-05	up
MES-like	4	RANGAP1	0.073179	0.0165635	1.87773e-05	up
MES-like	4	PTPRG	0.0835682	0.0189195	1.88555e-05	up
MES-like	4	HDAC9	0.148775	0.033705	1.9106e-05	up
MES-like	4	CRYZ	0.0922901	0.0209377	1.96461e-05	up
MES-like	4	MAP4K3	0.091368	0.020743	1.99152e-05	up
MES-like	4	MEIS2	0.113991	0.0258813	1.99347e-05	up
MES-like	4	RHBDD1	0.131161	0.0297938	2.01144e-05	up
MES-like	4	MAP3K7	0.0696116	0.0158146	2.01539e-05	up
MES-like	4	KXD1	0.07806	0.0177453	2.04047e-05	up
MES-like	4	SRPK1	0.115239	0.0262015	2.04583e-05	up
MES-like	4	PRODH	-0.258371	0.0587521	2.04953e-05	down
MES-like	4	NXF1	0.0792653	0.0180384	2.08028e-05	up
MES-like	4	AIF1L	0.122416	0.0278637	2.08723e-05	up
MES-like	4	HGH1	0.13757	0.0314035	2.21093e-05	up
MES-like	4	EZH1	0.0864975	0.0197475	2.21499e-05	up
MES-like	4	EGR3	0.132253	0.0302206	2.25355e-05	up
MES-like	4	OGDH	0.0681316	0.0155702	2.25708e-05	up
MES-like	4	MSH3	0.10133	0.0231606	2.26119e-05	up
MES-like	4	NXPH4	0.251353	0.057451	2.26119e-05	up
MES-like	4	MKRN2	0.0994503	0.022732	2.26153e-05	up
MES-like	4	EIF4EBP2	0.0627604	0.014355	2.28995e-05	up
MES-like	4	NVL	0.11449	0.0261878	2.28995e-05	up
MES-like	4	RACGAP1	0.0922727	0.0211089	2.29472e-05	up
MES-like	4	CHEK2	0.143527	0.0328352	2.29472e-05	up
MES-like	4	ADAMTSL3	-0.500306	0.114799	2.4342e-05	down
MES-like	4	ACYP2	0.0926925	0.0212767	2.44993e-05	up
MES-like	4	THAP3	0.15014	0.034466	2.45245e-05	up
MES-like	4	FASN	0.0863321	0.0198215	2.45852e-05	up
MES-like	4	MCPH1	0.109235	0.0250878	2.47249e-05	up
MES-like	4	KATNA1	0.125831	0.0289142	2.4959e-05	up
MES-like	4	COASY	0.0946611	0.0217687	2.53309e-05	up
MES-like	4	PTTG1	0.103742	0.0238668	2.55215e-05	up
MES-like	4	TRMT2A	0.100407	0.0231076	2.56794e-05	up
MES-like	4	GABBR2	0.0864396	0.0199114	2.61315e-05	up
MES-like	4	DNAJA3	0.130762	0.0301295	2.62619e-05	up
MES-like	4	CDC20	0.0847873	0.0195383	2.62963e-05	up
MES-like	4	TMUB2	0.110204	0.0253972	2.63162e-05	up
MES-like	4	RECQL4	0.179055	0.0412712	2.63869e-05	up
MES-like	4	PIMREG	0.0965847	0.0222806	2.68011e-05	up
MES-like	4	ETV6	0.0977767	0.0225707	2.71388e-05	up
MES-like	4	SNAP23	0.0898964	0.0207609	2.73601e-05	up
MES-like	4	AP1M1	0.0735317	0.0169997	2.79211e-05	up
MES-like	4	STMN3	0.0785966	0.0182191	2.93954e-05	up
MES-like	4	NKX2-4	0.235452	0.0545814	2.94014e-05	up
MES-like	4	DHDDS	0.109603	0.0254188	2.96331e-05	up
MES-like	4	S100A4	0.131128	0.0304399	3.01718e-05	up
MES-like	4	CHRAC1	0.130868	0.0303967	3.04843e-05	up
MES-like	4	CCDC9	0.103215	0.0239863	3.07762e-05	up
MES-like	4	PCNX3	0.0956266	0.022269	3.20198e-05	up
MES-like	4	UTRN	-0.126474	0.0294582	3.21175e-05	down
MES-like	4	PCDH8	0.295044	0.0687726	3.25614e-05	up
MES-like	4	CNNM3	0.110981	0.0258843	3.29163e-05	up
MES-like	4	RIC8A	0.0813391	0.0189775	3.31181e-05	up
MES-like	4	SLMAP	0.0887348	0.0207206	3.36435e-05	up
MES-like	4	VWA8	0.117827	0.0275243	3.38664e-05	up
MES-like	4	ZNF592	0.0706022	0.0164977	3.40437e-05	up
MES-like	4	PIK3CB	0.0853518	0.0199547	3.43653e-05	up
MES-like	4	WWP1	0.0944872	0.0221204	3.52468e-05	up
MES-like	4	ELFN1	0.144103	0.0337691	3.58911e-05	up
MES-like	4	BUB1B	0.143724	0.0336895	3.6053e-05	up
MES-like	4	SACS	0.0755781	0.0177342	3.67511e-05	up
MES-like	4	LRATD2	0.0619855	0.0145502	3.6992e-05	up
MES-like	4	INPPL1	0.0473503	0.0111306	3.79838e-05	up
MES-like	4	XPC	0.0894764	0.0210366	3.80738e-05	up
MES-like	4	MEGF8	0.0864748	0.0203606	3.91188e-05	up
MES-like	4	DLEU2	0.0824202	0.0194233	3.97629e-05	up
MES-like	4	CAMKV	0.255685	0.060311	4.04353e-05	up
MES-like	4	PAPSS1	0.0612397	0.0144616	4.12826e-05	up
MES-like	4	AMER1	0.154115	0.0364084	4.15674e-05	up
MES-like	4	DLG4	0.0696567	0.0164764	4.25282e-05	up
MES-like	4	GSTZ1	0.097596	0.0230864	4.25459e-05	up
MES-like	4	GAPDH	-0.00775586	0.0018354	4.28422e-05	down
MES-like	4	ZC2HC1A	0.102559	0.0242731	4.29149e-05	up
MES-like	4	CCNB1	0.0772904	0.0183019	4.32922e-05	up
MES-like	4	POLR2A	0.0580665	0.0137511	4.3341e-05	up
MES-like	4	CREB3	0.0779659	0.0184671	4.34659e-05	up
MES-like	4	NXPH2	0.266161	0.0631175	4.4403e-05	up
MES-like	4	PURB	0.0682935	0.0162127	4.52845e-05	up
MES-like	4	DDX50	0.0804549	0.0191085	4.56397e-05	up
MES-like	4	ZFHX4	0.0852598	0.0202533	4.57616e-05	up
MES-like	4	FOXP2	0.201251	0.0478506	4.6519e-05	up
MES-like	4	BAK1	0.1222	0.0290606	4.66542e-05	up
MES-like	4	PHF10	0.0650062	0.0154769	4.76228e-05	up
MES-like	4	CRYGS	0.145029	0.0345367	4.77899e-05	up
MES-like	4	BUB1	0.103359	0.0246155	4.78327e-05	up
MES-like	4	RAD51	0.21276	0.0507085	4.8479e-05	up
MES-like	4	RBM34	0.109873	0.0261924	4.86406e-05	up
MES-like	4	TAB2	0.0614033	0.0146426	4.8907e-05	up
MES-like	4	PINK1	0.0676733	0.0161473	4.94116e-05	up
MES-like	4	RPS6KA5	0.151121	0.036204	5.31412e-05	up
MES-like	4	NEFL	0.179483	0.0429986	5.31412e-05	up
MES-like	4	CREB5	0.140131	0.0335787	5.33287e-05	up
MES-like	4	PLK4	0.163331	0.0392263	5.55372e-05	up
MES-like	4	CFL2	0.0728495	0.0175081	5.62138e-05	up
MES-like	4	NRK	0.386414	0.0929487	5.70754e-05	up
MES-like	4	MYOF	-0.144292	0.0347339	5.78118e-05	down
MES-like	4	CBL	0.112038	0.026975	5.79773e-05	up
MES-like	4	FAM161A	0.168921	0.0407029	5.87814e-05	up
MES-like	4	LRRC45	0.149293	0.0359922	5.9308e-05	up
MES-like	4	UTP23	0.0841715	0.0202987	5.96036e-05	up
MES-like	4	MDM1	0.110417	0.026659	6.08267e-05	up
MES-like	4	FNDC3A	0.0712357	0.0172031	6.10452e-05	up
MES-like	4	SWT1	0.118741	0.0287019	6.19925e-05	up
MES-like	4	RLF	0.108908	0.0263244	6.19925e-05	up
MES-like	4	SORCS1	0.15542	0.0375799	6.23087e-05	up
MES-like	4	MTRES1	0.113878	0.0275877	6.44402e-05	up
MES-like	4	WDR77	0.0722936	0.0175192	6.47648e-05	up
MES-like	4	ANKRD13A	0.0823708	0.0199629	6.47813e-05	up
MES-like	4	IRF2BP1	0.0990563	0.0240065	6.47813e-05	up
MES-like	4	ERRFI1	0.118455	0.0287168	6.50967e-05	up
MES-like	4	GMEB1	0.121917	0.0295749	6.58004e-05	up
MES-like	4	ITGA2	0.111393	0.0270743	6.80682e-05	up
MES-like	4	KCNIP2	0.0972558	0.0236402	6.81277e-05	up
MES-like	4	IMPDH1	0.0995424	0.024233	6.99634e-05	up
MES-like	4	FAM76B	0.108031	0.0263114	7.04902e-05	up
MES-like	4	GNA11	0.0976626	0.0237923	7.07664e-05	up
MES-like	4	SLC25A1	0.0534334	0.01302	7.09838e-05	up
MES-like	4	GIMAP4	0.153669	0.0374542	7.12754e-05	up
MES-like	4	RFC5	0.103327	0.0251877	7.14068e-05	up
MES-like	4	SIM2	0.131104	0.0320619	7.55401e-05	up
MES-like	4	SEPTIN6	0.146462	0.0358192	7.55459e-05	up
MES-like	4	PTAFR	0.22024	0.0539001	7.64306e-05	up
MES-like	4	ZBTB33	0.112219	0.0274671	7.65516e-05	up
MES-like	4	CUEDC2	0.0773372	0.0189379	7.71155e-05	up
MES-like	4	CNTNAP4	0.144408	0.0353751	7.75721e-05	up
MES-like	4	BAALC	-0.0236362	0.00579077	7.76918e-05	down
MES-like	4	HMGCR	0.0551726	0.0135291	7.88601e-05	up
MES-like	4	AUNIP	0.236958	0.0581156	7.90576e-05	up
MES-like	4	ASF1B	0.180294	0.0442248	7.92112e-05	up
MES-like	4	SEMA3C	0.104097	0.0255984	8.2715e-05	up
MES-like	4	ANKHD1	0.0785888	0.0193486	8.43855e-05	up
MES-like	4	NTMT1	0.0881132	0.0216947	8.44073e-05	up
MES-like	4	NAV1	0.0548773	0.0135187	8.51332e-05	up
MES-like	4	S100A10	-0.0244428	0.0060236	8.56419e-05	down
MES-like	4	ALPK1	-0.227102	0.0559811	8.59811e-05	down
MES-like	4	TUSC2	0.0916142	0.0226273	8.88913e-05	up
MES-like	4	LBH	0.139046	0.0343722	9.01879e-05	up
MES-like	4	CDKN3	0.144392	0.0357403	9.21829e-05	up
MES-like	4	GALNS	0.148712	0.0368364	9.32868e-05	up
MES-like	4	MYD88	-0.224399	0.0556347	9.46846e-05	down
MES-like	4	PANK2	0.0998156	0.024751	9.48893e-05	up
MES-like	4	BTAF1	0.0726582	0.0180193	9.5055e-05	up
MES-like	4	STUB1	0.0684678	0.0169877	9.5728e-05	up
MES-like	4	BCL11A	0.110222	0.0273508	9.58747e-05	up
MES-like	4	TRAF2	0.117272	0.0291132	9.65497e-05	up
MES-like	4	PRRX1	-0.0445515	0.0110611	9.66353e-05	down
MES-like	4	DUSP6	0.0860829	0.0213768	9.69196e-05	up
MES-like	4	ABAT	0.0617667	0.015341	9.71439e-05	up
MES-like	4	ZFX	0.0944184	0.0234521	9.7187e-05	up
MES-like	4	ZNF683	-0.171219	0.0425335	9.72605e-05	down
MES-like	4	THYN1	0.0798983	0.0198486	9.72605e-05	up
MES-like	4	MYCN	0.160343	0.0398326	9.72605e-05	up
MES-like	4	TCOF1	0.147028	0.0365585	9.87328e-05	up
MES-like	4	SEC23B	0.0689754	0.0171558	9.91693e-05	up
MES-like	4	LINS1	0.111107	0.0276424	9.95102e-05	up
MES-like	4	MINDY2	0.0873066	0.0217211	9.95102e-05	up
MES-like	4	IFI16	0.0537612	0.0133787	9.98759e-05	up
MES-like	4	CPVL	0.178897	0.0445311	0.000100262	up
MES-like	4	UBAP2	0.103227	0.0257118	0.000101301	up
MES-like	4	FAIM2	0.0840085	0.0209566	0.00010389	up
MES-like	4	SFXN2	0.142869	0.0356567	0.000104658	up
MES-like	4	PLEKHM2	0.0678041	0.0169351	0.000105728	up
MES-like	4	HRAS	0.110517	0.0276021	0.000105728	up
MES-like	4	PKD1	0.0639494	0.0159727	0.000105728	up
MES-like	4	PRCP	-0.0485004	0.0121126	0.000105728	down
MES-like	4	FADS2	0.0260043	0.00649467	0.000105728	up
MES-like	4	MEF2A	0.0841657	0.0210235	0.000105782	up
MES-like	4	RALGPS1	0.0985451	0.0246561	0.000108719	up
MES-like	4	FNDC5	0.184036	0.0461124	0.000111316	up
MES-like	4	TP73	0.349862	0.0879338	0.000117186	up
MES-like	4	STK4	0.107188	0.0269486	0.000117707	up
MES-like	4	ARC	0.0967573	0.0243348	0.000118327	up
MES-like	4	NHLH2	0.188237	0.0473589	0.000118951	up
MES-like	4	CCDC7	0.108403	0.0272887	0.000120013	up
MES-like	4	ZFYVE26	0.0886959	0.0223409	0.000121117	up
MES-like	4	OSBP2	0.108144	0.0272476	0.000121635	up
MES-like	4	PPP1R7	0.0930359	0.0234475	0.000122128	up
MES-like	4	SLC25A39	0.0882466	0.0222448	0.000122451	up
MES-like	4	SFMBT2	0.070741	0.017834	0.000122601	up
MES-like	4	PLAGL2	0.129192	0.0325868	0.000123577	up
MES-like	4	GCNT2	0.166083	0.0418931	0.000123577	up
MES-like	4	PAK4	0.0859211	0.0216811	0.000124281	up
MES-like	4	ATXN1	0.102511	0.0258987	0.000126731	up
MES-like	4	AOAH	0.171712	0.0434012	0.000127591	up
MES-like	4	NRDE2	0.118482	0.0299552	0.000128086	up
MES-like	4	TMEM106B	0.0534113	0.0135051	0.00012815	up
MES-like	4	ADAM8	0.204	0.0515801	0.00012815	up
MES-like	4	ENO1	-0.0188429	0.00476542	0.000128505	down
MES-like	4	SEPTIN5	0.071616	0.018129	0.000130445	up
MES-like	4	VPS50	0.110858	0.0280811	0.000131787	up
MES-like	4	GRWD1	0.107911	0.0273357	0.000131787	up
MES-like	4	JMJD4	0.144749	0.0366879	0.000132922	up
MES-like	4	ZCCHC8	0.12503	0.031698	0.000133407	up
MES-like	4	RAI14	0.134377	0.0340704	0.000133506	up
MES-like	4	SREBF2	0.0520997	0.013213	0.000133999	up
MES-like	4	SRA1	0.0930129	0.0236053	0.000135434	up
MES-like	4	TAB1	0.095185	0.0241574	0.000135434	up
MES-like	4	BCL2L2	0.0569609	0.0144568	0.000135434	up
MES-like	4	SLC25A17	0.10526	0.0267576	0.000138926	up
MES-like	4	SMPD3	0.330961	0.0841449	0.000139103	up
MES-like	4	MYCBP	0.112878	0.0286979	0.000139103	up
MES-like	4	APBB1IP	0.109481	0.0278363	0.000139124	up
MES-like	4	HCN3	0.159751	0.0406576	0.0001413	up
MES-like	4	IFT57	0.0823354	0.0209711	0.000143012	up
MES-like	4	MRM3	0.151169	0.0385233	0.000144139	up
MES-like	4	NCOA1	0.0692148	0.0176443	0.000144837	up
MES-like	4	GLA	0.110357	0.028144	0.000145729	up
MES-like	4	PSKH1	0.0956776	0.0244031	0.000145825	up
MES-like	4	OGG1	0.139181	0.0354981	0.000145825	up
MES-like	4	ZNF608	0.0870652	0.0222175	0.00014692	up
MES-like	4	DDIT3	0.132733	0.0338748	0.0001471	up
MES-like	4	TMA16	0.110088	0.0281107	0.000148306	up
MES-like	4	GPR139	0.40292	0.102945	0.000149626	up
MES-like	4	TFAP2A	0.0835225	0.0213561	0.000151402	up
MES-like	4	USF1	0.10301	0.0263964	0.000156728	up
MES-like	4	BCL10	0.111256	0.0285486	0.000160042	up
MES-like	4	CHD3	0.0728914	0.0187039	0.000160042	up
MES-like	4	ATP13A3	0.0524389	0.013457	0.000160157	up
MES-like	4	ZUP1	0.110399	0.0283352	0.000160448	up
MES-like	4	PCDH11Y	0.34002	0.0873447	0.000162575	up
MES-like	4	LPAR6	0.214717	0.0551693	0.000163072	up
MES-like	4	COL23A1	-0.397893	0.10228	0.000164139	down
MES-like	4	OTUD1	0.102214	0.0262861	0.000165124	up
MES-like	4	CCNB2	0.104431	0.0268556	0.000165124	up
MES-like	4	PPP2CA	0.0463859	0.0119327	0.000165853	up
MES-like	4	PHF21B	0.114263	0.0294179	0.00016793	up
MES-like	4	NTNG2	0.0910897	0.0234602	0.000168795	up
MES-like	4	NFE2L1	0.0529371	0.013692	0.000180484	up
MES-like	4	RC3H1	0.0886013	0.0229257	0.00018154	up
MES-like	4	IKBKB	0.0762551	0.019739	0.00018258	up
MES-like	4	EIF4ENIF1	0.0912358	0.0236517	0.000186778	up
MES-like	4	PUSL1	0.132967	0.0344737	0.000186982	up
MES-like	4	ANKRD13D	0.120017	0.0311279	0.00018799	up
MES-like	4	SNAP47	0.112919	0.0292941	0.0001886	up
MES-like	4	NR0B1	0.169253	0.0439801	0.000193385	up
MES-like	4	SCAPER	0.0996182	0.0259102	0.000196169	up
MES-like	4	TCEANC2	0.183658	0.047776	0.000196531	up
MES-like	4	SLC11A2	0.0509586	0.013283	0.000202729	up
MES-like	4	DDI2	0.0994775	0.0259388	0.000203688	up
MES-like	4	DDX20	0.119181	0.0310869	0.000204637	up
MES-like	4	PELP1	0.0945131	0.0246758	0.000207532	up
MES-like	4	ABI3	0.142342	0.0372035	0.000210945	up
MES-like	4	NEDD4	0.0940459	0.0245845	0.000211356	up
MES-like	4	HADHB	0.0425564	0.0111326	0.000213593	up
MES-like	4	STX1A	0.162992	0.0426736	0.000216239	up
MES-like	4	KAT5	0.0894753	0.0234503	0.000219613	up
MES-like	4	HMGA2	0.152681	0.0400206	0.000219903	up
MES-like	4	GADD45A	0.0412863	0.0108297	0.000222218	up
MES-like	4	ABCD4	0.100786	0.0264418	0.000222662	up
MES-like	4	ZSCAN12	0.124993	0.0327932	0.000222662	up
MES-like	4	RRP15	0.1028	0.0269812	0.00022389	up
MES-like	4	EYA4	0.23445	0.0616974	0.000233033	up
MES-like	4	TBL2	0.0815213	0.0214551	0.00023325	up
MES-like	4	PACC1	0.1014	0.0267052	0.000235585	up
MES-like	4	DDR2	0.0790794	0.0208798	0.000244768	up
MES-like	4	NKAPD1	0.0863218	0.0228021	0.00024628	up
MES-like	4	AURKA	0.125316	0.0331552	0.000252151	up
MES-like	4	BAX	0.123611	0.0327492	0.000257331	up
MES-like	4	EPHA10	0.309037	0.081897	0.000258211	up
MES-like	4	CDK5	0.125676	0.0333489	0.000263238	up
MES-like	4	TM9SF4	0.0629129	0.0167086	0.000266507	up
MES-like	4	MTOR	0.0861662	0.0228969	0.00026857	up
MES-like	4	SESN2	0.138097	0.0367282	0.000271921	up
MES-like	4	DIABLO	0.192008	0.0511434	0.000277985	up
MES-like	4	INKA2	0.0862365	0.0229851	0.000280573	up
MES-like	4	PTGS1	0.208379	0.0555503	0.000281168	up
MES-like	4	FUT8	0.102309	0.0272807	0.000282072	up
MES-like	4	SERPINH1	0.0635934	0.0169598	0.000282553	up
MES-like	4	TBX15	0.202132	0.0539887	0.000288783	up
MES-like	4	MAP1B	0.0325523	0.00869477	0.000288783	up
MES-like	4	CBLB	0.111284	0.0297592	0.000293713	up
MES-like	4	ERLIN2	0.0732319	0.0195851	0.000293923	up
MES-like	4	KCNN4	0.219746	0.0588406	0.000299148	up
MES-like	4	TIMM29	0.0848198	0.0227805	0.000312613	up
MES-like	4	TBX5	0.196267	0.0527186	0.00031297	up
MES-like	4	APH1B	0.0744012	0.0199901	0.000313879	up
MES-like	4	ZNF280C	0.123254	0.0331155	0.000313879	up
MES-like	4	HMGB2	0.0956668	0.0257206	0.000316737	up
MES-like	4	CNIH4	0.0900402	0.0242217	0.000319224	up
MES-like	4	SAT2	0.0559791	0.0150605	0.000319549	up
MES-like	4	MT2A	0.0185234	0.00498522	0.000320983	up
MES-like	4	NEUROD2	0.225398	0.0606775	0.000322039	up
MES-like	4	MRC1	0.157208	0.04253	0.000345747	up
MES-like	4	PANX2	-0.313141	0.0847151	0.000345747	down
MES-like	4	MAPK7	0.107164	0.0289984	0.000346732	up
MES-like	4	SHARPIN	0.147439	0.0399048	0.000347574	up
MES-like	4	NUMB	0.0892869	0.0241969	0.000353923	up
MES-like	4	DPYSL2	-0.0300005	0.0081387	0.000359133	down
MES-like	4	AP1B1	0.0554551	0.0150522	0.000361706	up
MES-like	4	GTPBP10	0.103477	0.028103	0.000364551	up
MES-like	4	DPAGT1	0.102378	0.0278108	0.000365504	up
MES-like	4	CEP55	0.161449	0.0438882	0.000369043	up
MES-like	4	SPIN2A	0.236678	0.0643641	0.000370952	up
MES-like	4	ZNF346	0.0966372	0.0263075	0.000376306	up
MES-like	4	IDUA	0.0727514	0.0198104	0.000377563	up
MES-like	4	CRYZL1	0.0819146	0.0223301	0.000383348	up
MES-like	4	ABTB2	0.142547	0.038898	0.000388722	up
MES-like	4	VAMP5	-0.180607	0.0493147	0.000392003	down
MES-like	4	S100A1	-0.0643494	0.0175728	0.000392506	down
MES-like	4	SNX10	-0.0696982	0.0190344	0.000392532	down
MES-like	4	RAD52	0.100812	0.0275536	0.00039687	up
MES-like	4	TRPV1	0.141308	0.0386277	0.000397488	up
MES-like	4	CNP	0.0363056	0.00992699	0.000398728	up
MES-like	4	NEK4	0.0968416	0.0264805	0.00039877	up
MES-like	4	RAD50	0.0769471	0.0210508	0.000401328	up
MES-like	4	PRRT2	0.0826124	0.022641	0.000411401	up
MES-like	4	KLHL24	0.075501	0.0207172	0.000418326	up
MES-like	4	DMD	0.110643	0.0304909	0.000444263	up
MES-like	4	ZFYVE21	0.0838804	0.023122	0.000445708	up
MES-like	4	SRC	0.150295	0.041442	0.000447339	up
MES-like	4	FKTN	0.100312	0.0276912	0.000454262	up
MES-like	4	PDE2A	0.117723	0.0325051	0.000455484	up
MES-like	4	APOM	0.230221	0.0635828	0.000456784	up
MES-like	4	SOAT1	0.103211	0.0285133	0.000458365	up
MES-like	4	CCNDBP1	0.0948855	0.0262151	0.000458582	up
MES-like	4	SHLD2	0.0858652	0.0237497	0.000465574	up
MES-like	4	NEDD9	0.0938884	0.0260159	0.000477222	up
MES-like	4	NRIP1	0.0809332	0.0224359	0.000479839	up
MES-like	4	AJAP1	0.252239	0.0699498	0.000481997	up
MES-like	4	MAPK8IP3	0.0588125	0.0163221	0.000486893	up
MES-like	4	WASHC2A	0.0887528	0.0246439	0.000490057	up
MES-like	4	SPATS2L	0.0520932	0.0144825	0.000498192	up
MES-like	4	CA10	0.122213	0.0340783	0.000518885	up
MES-like	4	ELOB	0.123063	0.0343705	0.00053015	up
MES-like	4	CYP2J2	-0.235709	0.0658893	0.000535616	down
MES-like	4	PRKAB1	0.0837586	0.023413	0.000535616	up
MES-like	4	SOCS6	0.0657523	0.0183796	0.000535616	up
MES-like	4	ITPKA	0.218554	0.0611735	0.00054494	up
MES-like	4	ZNF281	0.10295	0.02884	0.000550938	up
MES-like	4	CENPA	0.0986519	0.0276591	0.000556917	up
MES-like	4	ARL8B	0.0422583	0.0118566	0.000562117	up
MES-like	4	HOXA10	0.189114	0.0530684	0.000562967	up
MES-like	4	ZNF8	0.133374	0.0374357	0.00056445	up
MES-like	4	RBM27	0.0879745	0.0246965	0.000565274	up
MES-like	4	KANK2	0.109403	0.0307299	0.000569468	up
MES-like	4	IER2	0.0817821	0.0229752	0.000570336	up
MES-like	4	CDH6	0.119652	0.0336254	0.000572643	up
MES-like	4	SFXN1	0.0763495	0.0214599	0.000573664	up
MES-like	4	DHODH	0.140158	0.0394103	0.000576391	up
MES-like	4	DMRT2	0.156737	0.0440844	0.000578267	up
MES-like	4	NT5DC3	0.111554	0.0313798	0.000578836	up
MES-like	4	GALK1	0.111006	0.031319	0.000602303	up
MES-like	4	PTPRJ	0.0795875	0.0224619	0.000604261	up
MES-like	4	LILRB5	0.392445	0.110758	0.000604261	up
MES-like	4	TOMM34	0.0943045	0.0266174	0.000604519	up
MES-like	4	NMB	-0.0475965	0.0134353	0.000604885	down
MES-like	4	LRBA	0.0856232	0.024199	0.000614627	up
MES-like	4	NPM3	0.093986	0.0265801	0.00061976	up
MES-like	4	PTPN1	0.0647088	0.0183367	0.000636121	up
MES-like	4	ATP13A2	0.0962763	0.0272834	0.000636157	up
MES-like	4	WASHC4	0.0569417	0.0161407	0.000638012	up
MES-like	4	LMO1	-0.106581	0.0303141	0.000667055	down
MES-like	4	DPP8	0.0715486	0.0203563	0.000669425	up
MES-like	4	MAP2K1	0.0718619	0.0204607	0.000675658	up
MES-like	4	GADD45G	0.102183	0.0291034	0.000678199	up
MES-like	4	RBCK1	0.0742256	0.0211795	0.000694483	up
MES-like	4	CELSR1	0.135343	0.0386289	0.000696533	up
MES-like	4	DYRK1B	0.0916107	0.0261631	0.000701779	up
MES-like	4	IMMT	0.0637964	0.01824	0.000711735	up
MES-like	4	UNC119	0.104421	0.0298721	0.000716753	up
MES-like	4	HDAC8	0.077752	0.0222746	0.000729843	up
MES-like	4	ZBTB48	0.12983	0.0372204	0.000736099	up
MES-like	4	SKP2	0.116951	0.0335292	0.000736099	up
MES-like	4	GPRASP2	0.093649	0.0268537	0.000737537	up
MES-like	4	RAB28	0.0781786	0.022447	0.000749828	up
MES-like	4	GLP1R	0.566991	0.163134	0.000769787	up
MES-like	4	CCNA2	0.11261	0.0324414	0.000782202	up
MES-like	4	FAM126B	0.0924397	0.026651	0.000789546	up
MES-like	4	GABRB3	0.121634	0.0351014	0.000798895	up
MES-like	4	ICA1	0.102478	0.029637	0.00082083	up
MES-like	4	HTRA2	0.119413	0.0345584	0.000827646	up
MES-like	4	MYO6	0.0560557	0.0162233	0.000827646	up
MES-like	4	FAM110A	0.196551	0.0569235	0.00083444	up
MES-like	4	GNAQ	0.0657731	0.0190627	0.000841922	up
MES-like	4	MAP7D1	0.0426292	0.0123572	0.000843308	up
MES-like	4	CD58	0.0775847	0.0224921	0.000843933	up
MES-like	4	RELA	0.0589449	0.0171198	0.000862534	up
MES-like	4	PLEKHH2	0.0669123	0.0194339	0.000862534	up
MES-like	4	ATP2B1	0.0573563	0.0166574	0.000862534	up
MES-like	4	MTHFR	0.118928	0.0346515	0.000897242	up
MES-like	4	ERFE	0.2941	0.0856901	0.000897242	up
MES-like	4	TTC4	0.080202	0.0233757	0.000900417	up
MES-like	4	ANKS1A	0.104282	0.0304097	0.000905814	up
MES-like	4	KCTD10	0.100313	0.0292762	0.00091476	up
MES-like	4	GABRQ	0.229014	0.0670782	0.000956509	up
MES-like	4	SLC19A1	0.216795	0.0635233	0.000960507	up
MES-like	4	TCF7L2	0.0983996	0.0288761	0.000978057	up
MES-like	4	TJP1	0.0406201	0.0119204	0.000978057	up
MES-like	4	ABCD3	0.0596622	0.0175216	0.000986726	up
MES-like	4	PRICKLE1	0.120397	0.0353943	0.000998762	up
MES-like	4	CDC14A	0.113667	0.0334195	0.000999655	up
MES-like	4	TWIST1	0.136169	0.0400631	0.00100775	up
MES-like	4	TDRD3	0.0666187	0.0196091	0.0010128	up
MES-like	4	KIF11	0.10815	0.0318459	0.00101711	up
MES-like	4	SPIN3	0.107625	0.0316974	0.00101896	up
MES-like	4	PHETA1	0.144543	0.0425942	0.00102547	up
MES-like	4	PGA3	-0.426608	0.12606	0.0010604	down
MES-like	4	XRCC4	0.128293	0.0379194	0.00106317	up
MES-like	4	KLHL13	0.0807458	0.023868	0.00106374	up
MES-like	4	ENG	0.168096	0.049704	0.00106731	up
MES-like	4	GK	0.116071	0.0343285	0.00106962	up
MES-like	4	SNX16	0.0799375	0.0236906	0.00109651	up
MES-like	4	WRAP73	0.0936839	0.0277756	0.00110128	up
MES-like	4	PCDH17	0.0574977	0.0170494	0.00110254	up
MES-like	4	RASSF8	0.0643894	0.0190952	0.00110356	up
MES-like	4	NRSN1	0.174759	0.0518388	0.00110627	up
MES-like	4	SMPD1	0.0804104	0.0238703	0.00111596	up
MES-like	4	PANX1	0.0984181	0.0292254	0.00111979	up
MES-like	4	LAT	0.1642	0.0487755	0.00112375	up
MES-like	4	PLVAP	0.223856	0.0666635	0.00115795	up
MES-like	4	CSK	0.063944	0.0190437	0.00115838	up
MES-like	4	BACH2	0.121746	0.0363169	0.00118068	up
MES-like	4	TACC2	0.0592653	0.0176813	0.00118208	up
MES-like	4	SUGP2	0.0367524	0.0109703	0.00118864	up
MES-like	4	TICRR	0.138956	0.0414939	0.00119383	up
MES-like	4	P2RX3	0.312141	0.093264	0.00120173	up
MES-like	4	FOXF1	0.18768	0.0562547	0.00124784	up
MES-like	4	VKORC1	0.058701	0.0176329	0.00127981	up
MES-like	4	NSUN5	0.0726757	0.0218468	0.00128994	up
MES-like	4	EGFL8	0.120924	0.0363508	0.00128994	up
MES-like	4	JRK	0.0940091	0.0282832	0.00130192	up
MES-like	4	CDH7	0.152926	0.0460219	0.00130569	up
MES-like	4	REEP4	0.143934	0.0433752	0.00132641	up
MES-like	4	SP1	0.0689163	0.0207735	0.0013297	up
MES-like	4	NXN	0.102704	0.0309739	0.00133702	up
MES-like	4	MTR	0.0572111	0.0172565	0.00133867	up
MES-like	4	CRTAC1	0.159379	0.0480943	0.00134499	up
MES-like	4	MON2	0.068907	0.0208015	0.00135046	up
MES-like	4	WDR90	0.114896	0.0346903	0.00135239	up
MES-like	4	FOXJ2	0.0936114	0.0283102	0.00137806	up
MES-like	4	TOX4	0.0600346	0.018159	0.00138025	up
MES-like	4	TBK1	0.0677891	0.0205374	0.00140575	up
MES-like	4	NPSR1	0.109769	0.0332586	0.00140648	up
MES-like	4	TES	0.263199	0.0797909	0.00141505	up
MES-like	4	ARF6	0.0708296	0.0214978	0.00143397	up
MES-like	4	HOXA5	0.175428	0.0533505	0.00146682	up
MES-like	4	RDM1	0.182042	0.0553781	0.00147104	up
MES-like	4	IGSF1	-0.284213	0.0865338	0.0014852	down
MES-like	4	CNST	0.118759	0.0361687	0.00148938	up
MES-like	4	GRIK4	0.108551	0.0331144	0.00151753	up
MES-like	4	ATF1	0.11995	0.0366463	0.00154303	up
MES-like	4	NAT10	0.143448	0.043921	0.00158168	up
MES-like	4	GLIPR2	0.0588823	0.0180605	0.00161329	up
MES-like	4	AAR2	0.0959765	0.0294853	0.00164157	up
MES-like	4	ADD1	0.0287918	0.00884514	0.00164157	up
MES-like	4	NCOA3	0.086934	0.0267315	0.00165777	up
MES-like	4	NEIL3	0.169773	0.0522194	0.00166256	up
MES-like	4	FAF2	0.0665085	0.0204731	0.00167678	up
MES-like	4	ZPR1	0.0784786	0.0241948	0.00170541	up
MES-like	4	TOX2	0.180494	0.0556854	0.00171828	up
MES-like	4	TSSK3	0.310033	0.0958177	0.00175187	up
MES-like	4	SPON2	0.285325	0.0882005	0.00175517	up
MES-like	4	RPUSD2	0.152441	0.0471267	0.00175583	up
MES-like	4	TPPP	-0.180312	0.0558606	0.00179731	down
MES-like	4	DNAJC17	0.107041	0.0331668	0.00179968	up
MES-like	4	DNAH5	-0.314441	0.0974555	0.00180408	down
MES-like	4	KCNC1	0.123709	0.038354	0.00180981	up
MES-like	4	TRAF3	0.126347	0.0392649	0.0018578	up
MES-like	4	RAB7A	0.0307047	0.00954427	0.00186152	up
MES-like	4	ERMAP	0.105303	0.0327648	0.00188129	up
MES-like	4	IRS2	-0.0411509	0.0128179	0.00190326	down
MES-like	4	ZGRF1	0.119952	0.0373778	0.00191044	up
MES-like	4	CSPP1	0.0908296	0.0283678	0.00195874	up
MES-like	4	MALT1	0.103473	0.0323249	0.00196334	up
MES-like	4	RAPGEF6	0.0790876	0.0247097	0.0019648	up
MES-like	4	OCRL	0.0747378	0.0233643	0.0019765	up
MES-like	4	PIH1D1	0.0696491	0.0217786	0.00198068	up
MES-like	4	TSG101	0.0644775	0.020167	0.00198566	up
MES-like	4	BCAS3	0.0823505	0.0257614	0.00198813	up
MES-like	4	NCLN	0.0653748	0.0204662	0.00200356	up
MES-like	4	ABHD11	0.194891	0.0610547	0.00201795	up
MES-like	4	CD101	0.200605	0.0629504	0.00205465	up
MES-like	4	MYBBP1A	0.0796762	0.0250106	0.00206084	up
MES-like	4	LMBR1L	0.0877157	0.0275431	0.00206707	up
MES-like	4	SNX30	0.0771192	0.0242261	0.00207574	up
MES-like	4	MAN1B1	0.0413864	0.0130033	0.00207863	up
MES-like	4	NDUFA3	0.0899494	0.0283268	0.00213085	up
MES-like	4	SUV39H1	0.129917	0.0409183	0.00213262	up
MES-like	4	IDE	0.13647	0.0430283	0.00215655	up
MES-like	4	MIEN1	0.089237	0.0281549	0.00217023	up
MES-like	4	ERCC1	0.0752954	0.0237559	0.00217023	up
MES-like	4	STAT3	0.034136	0.0107801	0.00219113	up
MES-like	4	TRIM66	0.130134	0.0411011	0.00219282	up
MES-like	4	SIX1	0.111989	0.0354292	0.00223173	up
MES-like	4	FBXO33	0.10126	0.0320796	0.00226458	up
MES-like	4	MAPK12	0.107069	0.0339273	0.00226862	up
MES-like	4	FBXW11	0.0737959	0.023397	0.00228127	up
MES-like	4	ARMC5	0.159	0.050447	0.00229783	up
MES-like	4	COBLL1	0.134652	0.0427943	0.00233893	up
MES-like	4	HDAC3	0.0668058	0.0212428	0.00235068	up
MES-like	4	SLC16A1	0.0642361	0.0204815	0.00241922	up
MES-like	4	PAWR	0.146268	0.0467018	0.00245406	up
MES-like	4	ORAI2	0.0616599	0.0197107	0.00248408	up
MES-like	4	ABCA1	-0.0420208	0.0134397	0.00249654	down
MES-like	4	MAPK14	0.0679004	0.0217303	0.00251168	up
MES-like	4	UBA1	0.0415005	0.0132971	0.00254195	up
MES-like	4	ZCCHC10	0.0891586	0.0286118	0.00258294	up
MES-like	4	AOC3	0.259475	0.0833105	0.00259565	up
MES-like	4	TASOR2	0.117187	0.0376885	0.0026403	up
MES-like	4	REL	0.138867	0.0446815	0.00265181	up
MES-like	4	CMKLR1	0.175223	0.0564463	0.00268363	up
MES-like	4	RPAP1	0.0904413	0.0291716	0.00271812	up
MES-like	4	RSBN1	0.0764398	0.0246884	0.00275501	up
MES-like	4	CSNK1G1	0.0780388	0.0252121	0.00276189	up
MES-like	4	ANXA5	0.0338965	0.0109648	0.00279691	up
MES-like	4	ADGRA3	0.0635899	0.0205883	0.00282153	up
MES-like	4	DHX57	0.0798694	0.0258962	0.00286238	up
MES-like	4	RPTOR	0.0798174	0.0259238	0.00291228	up
MES-like	4	SLC29A1	0.104279	0.033912	0.00294942	up
MES-like	4	LANCL2	0.0814645	0.0265342	0.00299599	up
MES-like	4	PTPN22	0.394421	0.12848	0.00299719	up
MES-like	4	MYO5B	0.123451	0.0402388	0.00301519	up
MES-like	4	ZNF232	0.0758148	0.0247242	0.00302916	up
MES-like	4	DDX51	0.0791098	0.0258113	0.00304281	up
MES-like	4	EN2	0.243165	0.0793499	0.003046	up
MES-like	4	TELO2	0.0943919	0.0308112	0.00305369	up
MES-like	4	UBE2C	0.0873179	0.028504	0.00305429	up
MES-like	4	DVL1	0.0632284	0.0206448	0.00305959	up
MES-like	4	POMT1	0.0630887	0.0206047	0.00306647	up
MES-like	4	PTPN2	0.0727514	0.0237655	0.00307155	up
MES-like	4	STRIP2	0.099543	0.0325586	0.00310989	up
MES-like	4	CD84	0.169044	0.0552947	0.00311038	up
MES-like	4	PGBD1	0.0720095	0.0235567	0.00311183	up
MES-like	4	CD22	-0.357006	0.116846	0.00312587	down
MES-like	4	TRIB3	0.127832	0.0419345	0.00319772	up
MES-like	4	NLRC5	0.0790388	0.0259294	0.00319772	up
MES-like	4	CD163	0.101391	0.0332768	0.00321033	up
MES-like	4	SLC25A10	0.161581	0.0530564	0.00322409	up
MES-like	4	TMEM119	0.131408	0.0431745	0.00324199	up
MES-like	4	PGAP2	0.104977	0.0344989	0.00324817	up
MES-like	4	BLM	0.113342	0.0372517	0.00324998	up
MES-like	4	PCDH20	0.129442	0.0425633	0.00326403	up
MES-like	4	NAA15	0.0591822	0.0194906	0.00331383	up
MES-like	4	COMT	0.0356869	0.0117569	0.0033236	up
MES-like	4	FAM3A	0.077108	0.0254476	0.00338122	up
MES-like	4	CDKN2A	0.206009	0.0680199	0.00339542	up
MES-like	4	MAP3K20	0.0961808	0.0317975	0.00343731	up
MES-like	4	TRAFD1	0.0612447	0.0202706	0.0034749	up
MES-like	4	UNC13A	0.151078	0.0500722	0.00352113	up
MES-like	4	IKBKG	0.0799879	0.0265353	0.003552	up
MES-like	4	IRF3	0.0850651	0.0282344	0.00356872	up
MES-like	4	UPF1	0.0504085	0.0167712	0.00365202	up
MES-like	4	PDCD4	0.0569616	0.0190126	0.00376809	up
MES-like	4	ZNF827	0.0671481	0.0224213	0.00378038	up
MES-like	4	DLEU1	0.0828895	0.027746	0.00387112	up
MES-like	4	NUDCD1	0.0798869	0.0267434	0.00387279	up
MES-like	4	MYO1C	0.0784521	0.0262867	0.00390491	up
MES-like	4	TMEM185A	0.0769008	0.025827	0.00399259	up
MES-like	4	DLG1	0.0731281	0.0245631	0.00399555	up
MES-like	4	G6PD	0.0629882	0.0211663	0.00401025	up
MES-like	4	ZBTB3	0.0999339	0.0335864	0.00401416	up
MES-like	4	PORCN	0.13438	0.0452272	0.00406755	up
MES-like	4	FRMD6	0.0768703	0.0259449	0.00417792	up
MES-like	4	NRF1	0.113749	0.0384294	0.00421522	up
MES-like	4	ID4	0.0345476	0.011685	0.00425951	up
MES-like	4	LGALS8	0.109674	0.0371524	0.0043208	up
MES-like	4	POU3F4	0.119287	0.0404253	0.00433567	up
MES-like	4	NOA1	0.080042	0.0271408	0.00435672	up
MES-like	4	LGALSL	0.101438	0.0344026	0.0043627	up
MES-like	4	PHLPP1	0.0436878	0.0148299	0.00439792	up
MES-like	4	SFSWAP	0.0679464	0.0230885	0.0044395	up
MES-like	4	ERAP1	0.0560619	0.0190887	0.00452332	up
MES-like	4	SNTB2	0.0680203	0.0231716	0.00454167	up
MES-like	4	RHOC	0.0268007	0.00913547	0.00456603	up
MES-like	4	PIK3CA	0.0535283	0.0182634	0.00460321	up
MES-like	4	BCKDK	0.0654716	0.0223386	0.00460321	up
MES-like	4	ZC3H7A	0.0550357	0.018786	0.00461965	up
MES-like	4	HAS2	0.0402794	0.0137611	0.00465561	up
MES-like	4	NFATC1	0.175208	0.05991	0.00469117	up
MES-like	4	FNTA	0.046948	0.0160733	0.00474419	up
MES-like	4	CLEC16A	0.0643617	0.0220397	0.00475122	up
MES-like	4	OSGIN1	0.0837265	0.0287041	0.00480061	up
MES-like	4	SLC4A1AP	0.0621607	0.021325	0.00482849	up
MES-like	4	DTX1	0.100524	0.0345195	0.0048699	up
MES-like	4	EPHA7	0.136481	0.0468836	0.00488393	up
MES-like	4	RITA1	0.160757	0.0552353	0.00489175	up
MES-like	4	SYVN1	0.0694326	0.0238929	0.00495872	up
MES-like	4	DTNBP1	0.0912877	0.0314407	0.00499617	up
MES-like	4	ELAC1	0.104462	0.0359865	0.00500467	up
MES-like	4	TBX2	0.117611	0.0405858	0.00508219	up
MES-like	4	CSF2RA	0.135215	0.0466792	0.00509847	up
MES-like	4	GPNMB	0.0680952	0.0235211	0.00512222	up
MES-like	4	DOK5	0.0650965	0.0224927	0.00513515	up
MES-like	4	TMEM126A	0.0792629	0.0273902	0.0051371	up
MES-like	4	TBC1D22B	0.0901554	0.0312082	0.00521707	up
MES-like	4	TYK2	0.0546873	0.01894	0.00523853	up
MES-like	4	SIRT7	0.0906396	0.0314463	0.0053204	up
MES-like	4	SERPINE1	0.116499	0.0404563	0.00536417	up
MES-like	4	AKAP8	0.059874	0.0207974	0.0053684	up
MES-like	4	PSD	0.139916	0.0485987	0.0053684	up
MES-like	4	LPL	-0.0783297	0.0272054	0.0053684	down
MES-like	4	SNX33	0.0763988	0.0265909	0.00546526	up
MES-like	4	RPAP3	0.0771719	0.0268944	0.00552659	up
MES-like	4	OTUB1	0.0729525	0.0254596	0.00559446	up
MES-like	4	PRDM10	0.104329	0.0364149	0.00559905	up
MES-like	4	MPI	0.0856474	0.0299282	0.00565395	up
MES-like	4	NDP	0.0551275	0.01932	0.00580239	up
MES-like	4	JAZF1	0.0795718	0.0278953	0.00581537	up
MES-like	4	HAX1	0.0574754	0.0201551	0.00582851	up
MES-like	4	PIBF1	0.0813544	0.0285388	0.00584384	up
MES-like	4	UPP1	0.113761	0.0399331	0.00587535	up
MES-like	4	TUBD1	0.121349	0.0426167	0.00589725	up
MES-like	4	AP3M2	0.130199	0.0457348	0.0059063	up
MES-like	4	ATG16L1	0.091355	0.0320975	0.00590967	up
MES-like	4	SLITRK4	0.200232	0.0703489	0.00590967	up
MES-like	4	STK16	0.0745803	0.0262016	0.00590967	up
MES-like	4	CDK5RAP1	0.0667006	0.0234495	0.00593914	up
MES-like	4	ALG2	0.0547974	0.0192699	0.00595055	up
MES-like	4	NOL4	0.115186	0.0405417	0.00599445	up
MES-like	4	RBX1	0.0754878	0.0265878	0.00602893	up
MES-like	4	SH3BGRL2	0.0685895	0.0241724	0.00605492	up
MES-like	4	MINPP1	0.0942788	0.0332256	0.00605492	up
MES-like	4	SGSH	0.0806015	0.0284119	0.0060638	up
MES-like	4	PLEKHA2	0.0904266	0.0319161	0.00612855	up
MES-like	4	GBX2	0.161108	0.0568646	0.00612855	up
MES-like	4	WDR37	0.0600382	0.0212427	0.00625908	up
MES-like	4	CLCN3	-0.0367726	0.013021	0.00629893	down
MES-like	4	OGFR	0.0649278	0.0230568	0.0064571	up
MES-like	4	SRFBP1	0.0965071	0.0342995	0.00650105	up
MES-like	4	KCNJ10	0.0345677	0.0123165	0.00664162	up
MES-like	4	KIF20A	0.103307	0.036815	0.00664598	up
MES-like	4	BMPER	0.0695674	0.0247905	0.00664598	up
MES-like	4	LRCH1	0.0990266	0.035321	0.00669413	up
MES-like	4	CAV2	0.129945	0.0463675	0.00671428	up
MES-like	4	BCORL1	0.113019	0.0403545	0.00674943	up
MES-like	4	CUL2	0.0639975	0.0228744	0.00680669	up
MES-like	4	GAS2L1	0.0728016	0.0260289	0.00682083	up
MES-like	4	MAPK9	0.0778397	0.0278746	0.0069122	up
MES-like	4	EFR3A	0.0589404	0.0211117	0.00692313	up
MES-like	4	ETS1	0.129522	0.0464265	0.00696255	up
MES-like	4	RBMS3	0.119655	0.0429717	0.00707141	up
MES-like	4	CEP112	0.0763008	0.0274018	0.00707141	up
MES-like	4	TMPRSS2	0.269563	0.0968483	0.00709317	up
MES-like	4	IRS1	0.0989447	0.0355568	0.00710348	up
MES-like	4	MAP4K2	0.106797	0.0384126	0.00715419	up
MES-like	4	IRAK4	0.0998296	0.035934	0.00719769	up
MES-like	4	SLC1A1	0.171562	0.0618307	0.00727054	up
MES-like	4	KLF12	0.0774087	0.0279006	0.00727294	up
MES-like	4	CLK4	0.0605987	0.0218654	0.00733695	up
MES-like	4	TRPM3	0.0734532	0.0265538	0.00745239	up
MES-like	4	TP53BP2	0.0359179	0.0129893	0.00747182	up
MES-like	4	ECSIT	0.0889409	0.0321887	0.00751621	up
MES-like	4	FGFBP2	-0.320023	0.115838	0.00752295	down
MES-like	4	CFLAR	0.0579641	0.0209826	0.00752359	up
MES-like	4	SCN8A	0.0722849	0.0261807	0.00755432	up
MES-like	4	GNPAT	0.0616361	0.0223507	0.00762762	up
MES-like	4	GPRASP1	0.056877	0.0206537	0.00771407	up
MES-like	4	EBF1	0.13671	0.0496656	0.00773946	up
MES-like	4	RWDD1	0.0827766	0.0301078	0.00781345	up
MES-like	4	PWWP3A	0.105903	0.0385428	0.00784625	up
MES-like	4	GPHN	0.0679967	0.024746	0.00784625	up
MES-like	4	BCL7C	0.114449	0.0416591	0.00785172	up
MES-like	4	SCG5	0.0729652	0.0265672	0.00786791	up
MES-like	4	ODR4	0.0535113	0.0194905	0.00788682	up
MES-like	4	LOXL1	0.102013	0.0372037	0.00796732	up
MES-like	4	GNB3	0.114921	0.0419258	0.00798676	up
MES-like	4	NBL1	0.0552981	0.0201799	0.00800261	up
MES-like	4	ZDHHC17	0.0556353	0.0203106	0.008024	up
MES-like	4	DMPK	0.0512622	0.0187409	0.00811619	up
MES-like	4	ATP7A	0.0836109	0.0306435	0.00828171	up
MES-like	4	CDC25C	0.162865	0.0597595	0.00835765	up
MES-like	4	TAFA5	0.0615803	0.0226455	0.00850725	up
MES-like	4	CARD8	0.0718486	0.0264397	0.00855133	up
MES-like	4	YIF1B	0.0942558	0.0346885	0.00855375	up
MES-like	4	GPR63	0.167447	0.0616419	0.00856934	up
MES-like	4	ATP6V1H	0.0664771	0.024516	0.00869193	up
MES-like	4	KCNT2	0.0970408	0.0358396	0.0087917	up
MES-like	4	RBM38	0.06039	0.0223526	0.00894615	up
MES-like	4	S1PR5	-0.321347	0.119314	0.00917088	down
MES-like	4	DAB2	0.0994452	0.0369338	0.00918748	up
MES-like	4	LPCAT1	-0.0418133	0.0155376	0.0092226	down
MES-like	4	CH25H	-0.237949	0.0884495	0.00924254	down
MES-like	4	PSENEN	0.107043	0.0398048	0.00926637	up
MES-like	4	CARM1	0.075086	0.0279982	0.00946911	up
MES-like	4	DISP1	0.100152	0.0373597	0.00949445	up
MES-like	4	ELMOD1	0.053681	0.0200256	0.00949445	up
MES-like	4	TRPM4	0.0999044	0.0373348	0.00962423	up
MES-like	4	CDK3	0.0894843	0.033445	0.00962954	up
MES-like	4	GGT1	0.125649	0.0469678	0.00963527	up
MES-like	4	DNAJB5	0.0450401	0.0168817	0.00984033	up
MES-like	4	FAT3	0.0503066	0.0188724	0.00990542	up
MES-like	4	GRM5	0.147259	0.0552572	0.00991946	up
MES-like	4	KEAP1	0.0660682	0.0248065	0.00996345	up
MES-like	4	TXNDC9	0.0522433	0.0196206	0.00997824	up
MES-like	4	RABL3	0.0826861	0.0310979	0.0100865	up
MES-like	4	PAX1	0.160554	0.0603911	0.0100916	up
MES-like	4	TUBB2B	-0.0143714	0.00541166	0.010175	down
MES-like	4	HPCAL1	0.0589183	0.0221904	0.0101856	up
MES-like	4	ST6GAL1	0.0685097	0.0258062	0.0101914	up
MES-like	4	BTK	0.139677	0.052653	0.0102471	up
MES-like	4	HEATR5B	0.0654804	0.0246926	0.0102717	up
MES-like	4	TCEANC	0.167627	0.0632401	0.0103027	up
MES-like	4	KLHL8	0.0770814	0.0291363	0.0104495	up
MES-like	4	DNAH9	0.0916627	0.0346475	0.0104495	up
MES-like	4	CCDC57	0.0904607	0.0342085	0.0104802	up
MES-like	4	PLD4	0.178776	0.0676556	0.0105362	up
MES-like	4	ATP6V1B1	0.15597	0.0590714	0.010596	up
MES-like	4	SIRPA	-0.0290056	0.0109913	0.0106354	down
MES-like	4	SNX11	0.0784227	0.0297239	0.0106487	up
MES-like	4	STK35	0.0808837	0.0306968	0.0107524	up
MES-like	4	STAT2	0.0476315	0.0181166	0.0109312	up
MES-like	4	MXRA7	-0.031953	0.0121549	0.0109374	down
MES-like	4	CASP1	0.10498	0.039962	0.0109914	up
MES-like	4	IFIH1	0.103518	0.0395128	0.0112182	up
MES-like	4	CTH	0.112145	0.042808	0.0112183	up
MES-like	4	ELAC2	0.0511082	0.0195226	0.0112726	up
MES-like	4	LGR4	-0.0603576	0.0230691	0.0113177	down
MES-like	4	HEATR3	0.0732825	0.028035	0.0113929	up
MES-like	4	FBXO25	0.0846733	0.0324749	0.0116101	up
MES-like	4	BAIAP2	0.0667602	0.0256157	0.0116431	up
MES-like	4	SMARCA1	0.0371255	0.0142501	0.0116642	up
MES-like	4	LIG4	0.0533933	0.0204939	0.0116642	up
MES-like	4	PTP4A3	0.0592853	0.0228423	0.0119992	up
MES-like	4	CHFR	0.050016	0.0192917	0.0120915	up
MES-like	4	FRA10AC1	0.062978	0.0243581	0.0123383	up
MES-like	4	PRR13	0.0422705	0.016354	0.0123611	up
MES-like	4	TOP1MT	0.0978063	0.0378616	0.0124076	up
MES-like	4	MOB2	0.103679	0.0401465	0.0124283	up
MES-like	4	ANKRD44	0.0817432	0.0316555	0.0124315	up
MES-like	4	MPLKIP	0.107381	0.041625	0.012512	up
MES-like	4	APC	-0.042543	0.0164903	0.012512	down
MES-like	4	PHF23	0.064001	0.0248127	0.0125199	up
MES-like	4	IGSF3	0.0646043	0.0250576	0.0125549	up
MES-like	4	MAPK8IP2	0.070218	0.0273304	0.0128801	up
MES-like	4	HBS1L	0.0602659	0.0234778	0.0129597	up
MES-like	4	TREX2	0.10702	0.0417059	0.0129865	up
MES-like	4	SNX19	0.07286	0.0284247	0.0130856	up
MES-like	4	SLC38A7	0.0830241	0.0324003	0.0131104	up
MES-like	4	CABYR	0.164702	0.0642867	0.0131217	up
MES-like	4	EIF4EBP3	0.112946	0.0441077	0.0131652	up
MES-like	4	BCL7B	0.0620054	0.0242237	0.0131964	up
MES-like	4	PRKCE	0.0981924	0.0383838	0.0132485	up
MES-like	4	BTRC	0.0528163	0.0206541	0.0132742	up
MES-like	4	SPPL2A	0.0439211	0.0171753	0.0132742	up
MES-like	4	FOXRED1	0.0572454	0.0224884	0.0137188	up
MES-like	4	ATG5	0.0649501	0.0255245	0.013749	up
MES-like	4	TIGD5	0.115867	0.0455585	0.0137966	up
MES-like	4	LPAR5	0.113184	0.0445216	0.0138313	up
MES-like	4	NFAT5	0.0544279	0.0214159	0.0138548	up
MES-like	4	TIAM1	0.0667434	0.0262677	0.0138711	up
MES-like	4	TRUB1	0.0927577	0.0365569	0.0140013	up
MES-like	4	ADAMTS4	0.0892753	0.035185	0.0140013	up
MES-like	4	MAP3K7CL	0.122189	0.0481649	0.0140121	up
MES-like	4	PALLD	0.0373071	0.0147109	0.0140404	up
MES-like	4	ITGB1BP2	0.141037	0.0556286	0.0140615	up
MES-like	4	EFHC1	0.0551974	0.0217799	0.0140957	up
MES-like	4	THRB	0.136188	0.0539283	0.0144541	up
MES-like	4	RELT	0.0748825	0.0296846	0.014561	up
MES-like	4	PRR14L	0.077679	0.0307999	0.0145773	up
MES-like	4	ANK1	0.150659	0.059844	0.0147591	up
MES-like	4	DPP4	0.203292	0.0807932	0.0148083	up
MES-like	4	BTN3A1	0.0697859	0.027746	0.014845	up
MES-like	4	ATG7	0.103355	0.0411451	0.0149744	up
MES-like	4	RSPH9	0.18255	0.0729416	0.015365	up
MES-like	4	LPCAT2	0.0967654	0.0386705	0.0153748	up
MES-like	4	SNAI2	0.139865	0.0559278	0.015433	up
MES-like	4	DPF3	0.0463767	0.0185464	0.0154359	up
MES-like	4	CD207	0.174505	0.0698871	0.0155879	up
MES-like	4	RAI2	0.112301	0.0450097	0.015665	up
MES-like	4	HTATIP2	0.101054	0.0405228	0.0157149	up
MES-like	4	SLC30A7	0.0721641	0.0289586	0.0157868	up
MES-like	4	ERG28	0.0665245	0.0267325	0.0159265	up
MES-like	4	FECH	0.0779254	0.0313136	0.0159265	up
MES-like	4	ADAMTS5	0.103746	0.0417435	0.0160638	up
MES-like	4	HPS5	0.0581332	0.0233984	0.0160937	up
MES-like	4	GNS	0.0341098	0.0137446	0.0162139	up
MES-like	4	TTC23	0.0808932	0.0326352	0.0163423	up
MES-like	4	BCL2L1	0.0405965	0.0163795	0.0163449	up
MES-like	4	BCAR1	0.0875664	0.0353397	0.0163671	up
MES-like	4	PREPL	0.0388752	0.015728	0.016643	up
MES-like	4	NAV2	-0.0364912	0.0148262	0.0171282	down
MES-like	4	LRRC20	0.112737	0.0458521	0.017243	up
MES-like	4	ACSL4	0.0618356	0.0251587	0.0172779	up
MES-like	4	MTERF2	0.0575366	0.0234288	0.0173672	up
MES-like	4	SDAD1	0.0880091	0.0358561	0.0174224	up
MES-like	4	TRDC	0.0596833	0.0243877	0.0177685	up
MES-like	4	CDCA3	0.0703621	0.0287605	0.0177991	up
MES-like	4	ZSCAN20	0.10091	0.041284	0.0179001	up
MES-like	4	TRAF5	0.052251	0.0213934	0.0179865	up
MES-like	4	TMEM39A	0.0707561	0.0289952	0.0180841	up
MES-like	4	ZER1	0.0698114	0.0286298	0.018169	up
MES-like	4	SIRT1	0.0684908	0.0281297	0.0183425	up
MES-like	4	HCN2	0.0682861	0.0281428	0.0187648	up
MES-like	4	WDR81	0.104036	0.0429037	0.0188359	up
MES-like	4	PLD2	0.0618537	0.0255377	0.0189743	up
MES-like	4	POR	0.0456013	0.0188555	0.0191546	up
MES-like	4	CBSL	0.0642843	0.0266211	0.0193345	up
MES-like	4	RIPK2	0.0542078	0.0224488	0.0193345	up
MES-like	4	NRP1	0.0480964	0.0199537	0.0195573	up
MES-like	4	AIM2	0.154897	0.0643142	0.0196537	up
MES-like	4	MTCL1	0.0733788	0.03061	0.020257	up
MES-like	4	DHRS1	0.0844162	0.0352551	0.0203941	up
MES-like	4	GMEB2	0.102091	0.0426368	0.0203941	up
MES-like	4	YIPF5	0.0520552	0.021751	0.020451	up
MES-like	4	P2RX7	0.047979	0.0201615	0.0212068	up
MES-like	4	ANKS6	0.080957	0.0341515	0.0217329	up
MES-like	4	IRF2BPL	0.0355499	0.0150076	0.0218248	up
MES-like	4	MRTFA	0.0469313	0.019871	0.0222315	up
MES-like	4	TOR3A	0.088805	0.0376157	0.0222788	up
MES-like	4	TEFM	0.0555746	0.0236093	0.0226877	up
MES-like	4	CBS	0.0874609	0.0371632	0.0227086	up
MES-like	4	SP9	0.179888	0.076445	0.0227141	up
MES-like	4	NIFK	0.0533868	0.0227148	0.0228797	up
MES-like	4	IFRD1	0.047383	0.0201733	0.0229621	up
MES-like	4	HDAC10	0.0983212	0.0418833	0.0230322	up
MES-like	4	PROSER1	0.0651121	0.0277485	0.0230836	up
MES-like	4	CYHR1	0.0740608	0.0317559	0.023975	up
MES-like	4	MSI2	0.0275303	0.0118108	0.0240446	up
MES-like	4	SRPX	0.0402375	0.0172712	0.0241108	up
MES-like	4	CLEC4A	0.102823	0.0441396	0.0241161	up
MES-like	4	HES4	0.0861235	0.0370696	0.0245077	up
MES-like	4	HEPACAM	-0.0328025	0.0141222	0.0245308	down
MES-like	4	KCNAB3	0.093769	0.0403944	0.0246031	up
MES-like	4	EVI2B	0.125553	0.0540862	0.0246031	up
MES-like	4	DIS3	0.0466411	0.0201186	0.0247914	up
MES-like	4	ZNF341	0.123274	0.0532104	0.0248848	up
MES-like	4	CCNT1	0.0569895	0.024634	0.0250914	up
MES-like	4	RNF31	0.0708534	0.0306313	0.025103	up
MES-like	4	NCS1	0.0381638	0.0165271	0.0253556	up
MES-like	4	PTPN6	0.10819	0.0469175	0.0255601	up
MES-like	4	ERCC2	0.0625242	0.0271264	0.0256199	up
MES-like	4	ERCC4	0.0746924	0.0324748	0.0259433	up
MES-like	4	KCNK6	0.216536	0.0942297	0.0260616	up
MES-like	4	BRI3BP	0.0737589	0.0320975	0.0260616	up
MES-like	4	ATR	0.0666426	0.0290154	0.0261298	up
MES-like	4	IARS2	0.038475	0.0167925	0.0265062	up
MES-like	4	ODF2L	0.057352	0.0250507	0.0266187	up
MES-like	4	GPATCH11	0.0562421	0.0245853	0.0267335	up
MES-like	4	P4HTM	0.0477505	0.0209092	0.0269985	up
MES-like	4	ALG6	0.0683691	0.0300148	0.0274056	up
MES-like	4	PSEN1	0.0587332	0.0257957	0.0274646	up
MES-like	4	UQCC1	0.0387817	0.0170382	0.0275029	up
MES-like	4	CTSK	0.0856986	0.037676	0.0276021	up
MES-like	4	PRKCA	-0.0329543	0.0144922	0.0276405	down
MES-like	4	ALDH1B1	0.0617762	0.0272778	0.0283024	up
MES-like	4	GNAO1	0.0429739	0.0190365	0.0288302	up
MES-like	4	CDHR1	0.0950648	0.0421164	0.0288367	up
MES-like	4	SMAD7	0.10219	0.0454796	0.0296028	up
MES-like	4	FBXO43	0.179907	0.08015	0.0297679	up
MES-like	4	ARMC7	0.135675	0.0605638	0.0300975	up
MES-like	4	ECD	0.04739	0.0211645	0.0301683	up
MES-like	4	ARID3B	0.132586	0.0592269	0.0301962	up
MES-like	4	PEA15	0.0117945	0.00527863	0.0305132	up
MES-like	4	PALB2	0.130073	0.058393	0.0310444	up
MES-like	4	ATPSCKMT	0.0627385	0.0281859	0.0311635	up
MES-like	4	SMOX	-0.0403823	0.0181571	0.0312967	down
MES-like	4	DHX34	0.0698764	0.031545	0.0320087	up
MES-like	4	SNX29	0.0626549	0.0284094	0.0328	up
MES-like	4	PTK2B	0.0692062	0.031389	0.032839	up
MES-like	4	TXNRD1	0.035895	0.0163182	0.0332547	up
MES-like	4	CD2AP	0.0745993	0.0339231	0.0332935	up
MES-like	4	NUDT16L1	0.0704443	0.032041	0.0333222	up
MES-like	4	RIPOR1	0.0623558	0.0284117	0.0336359	up
MES-like	4	TOLLIP	0.0523167	0.023928	0.0343384	up
MES-like	4	RUBCN	0.0483294	0.0221262	0.0345128	up
MES-like	4	SPON1	0.0431755	0.0198154	0.0349712	up
MES-like	4	MTFR1L	0.0630397	0.0289433	0.0350308	up
MES-like	4	ALG9	0.0621223	0.028533	0.0350744	up
MES-like	4	SHTN1	0.0294802	0.0135399	0.0350744	up
MES-like	4	CYP20A1	0.0626903	0.028809	0.0351609	up
MES-like	4	EIF4E	0.0378723	0.0174077	0.0351863	up
MES-like	4	CGRRF1	0.0557379	0.0258437	0.0368857	up
MES-like	4	SHANK3	0.083359	0.0387526	0.0373988	up
MES-like	4	RHEB	0.0955931	0.0446438	0.0383126	up
MES-like	4	GIPC1	0.0415603	0.0194298	0.0384981	up
MES-like	4	SECISBP2L	0.0460338	0.0215215	0.0384981	up
MES-like	4	VASP	0.0595334	0.0278468	0.0385854	up
MES-like	4	MIAT	-0.0313865	0.0146858	0.0386187	down
MES-like	4	OSCP1	0.0816535	0.0382044	0.0386187	up
MES-like	4	REPS1	0.040783	0.0190941	0.0387273	up
MES-like	4	PHLDB3	0.0922619	0.043212	0.0387881	up
MES-like	4	CDAN1	0.0798224	0.0374046	0.0388754	up
MES-like	4	MBNL1	0.0441646	0.0207034	0.0389387	up
MES-like	4	DUSP28	0.0915476	0.042968	0.0391753	up
MES-like	4	ANO1	0.196456	0.0924614	0.0397332	up
MES-like	4	ATL3	0.0397656	0.018831	0.0410203	up
MES-like	4	FAM53C	0.0426248	0.0201871	0.0410249	up
MES-like	4	SLC17A5	0.0570403	0.0270238	0.0410827	up
MES-like	4	PTCD1	0.0695128	0.0331653	0.0425904	up
MES-like	4	CTBP2	0.0723248	0.0345289	0.0426942	up
MES-like	4	NSUN2	0.0459522	0.0219376	0.0426942	up
MES-like	4	CAMK1	0.0586078	0.0280229	0.0430113	up
MES-like	4	CDR2L	0.0612887	0.0293154	0.0430738	up
MES-like	4	MFGE8	0.039198	0.0187931	0.043576	up
MES-like	4	MAP2K5	0.0437565	0.0210173	0.0439677	up
MES-like	4	ACRV1	0.126398	0.0607184	0.0439733	up
MES-like	4	FAT1	0.0322575	0.0155959	0.0454131	up
MES-like	4	CUBN	0.0893265	0.0432895	0.0459333	up
MES-like	4	BVES	0.0694818	0.0336894	0.0460306	up
MES-like	4	RAB6C	0.088571	0.0430033	0.0463237	up
MES-like	4	KPNA1	0.0400415	0.0195287	0.0473518	up
MES-like	4	NTPCR	0.0405779	0.0198576	0.0481328	up
MES-like	4	CD302	0.0663164	0.0324609	0.0481681	up
MES-like	4	METTL18	0.0893786	0.0437653	0.0482339	up
MES-like	4	CCDC51	0.100234	0.0491949	0.0487665	up
MES-like	4	NOMO3	0.0678355	0.0333912	0.0494478	up
MES-like	4	DNAJB4	0.0500692	0.0246733	0.0496954	up
MES-like	5	A2M	0.276341	0.00482135	0	up
MES-like	5	PABPC1L	-0.320377	0.0276952	0	down
MES-like	5	P2RY13	0.421384	0.0475202	0	up
MES-like	5	OXSR1	0.236129	0.0219534	0	up
MES-like	5	OTUB1	0.252098	0.0245957	0	up
MES-like	5	OSBP2	0.393211	0.0258061	0	up
MES-like	5	ORC6	0.665281	0.0207733	0	up
MES-like	5	ORAI2	0.1793	0.0192831	0	up
MES-like	5	OPALIN	-0.872939	0.098966	0	down
MES-like	5	OLIG2	0.413976	0.0104732	0	up
MES-like	5	OLIG1	0.39624	0.0109714	0	up
MES-like	5	OLFML3	0.350964	0.0258183	0	up
MES-like	5	OLFM1	0.260473	0.0234609	0	up
MES-like	5	OGT	0.141709	0.0114891	0	up
MES-like	5	OGDH	0.197785	0.0151986	0	up
MES-like	5	PABPC4	0.486063	0.0120171	0	up
MES-like	5	ODR4	0.183285	0.0190084	0	up
MES-like	5	NXPH2	0.610235	0.0598657	0	up
MES-like	5	NXN	0.426101	0.0290971	0	up
MES-like	5	NXF1	0.217136	0.0175884	0	up
MES-like	5	NVL	0.290732	0.0253809	0	up
MES-like	5	NUTF2	0.29903	0.013454	0	up
MES-like	5	NUSAP1	0.583736	0.0199537	0	up
MES-like	5	NUP98	0.44628	0.0156515	0	up
MES-like	5	NUP93	0.393106	0.0175721	0	up
MES-like	5	NUP62	0.35208	0.0264559	0	up
MES-like	5	NUP153	0.27354	0.0182989	0	up
MES-like	5	NUP107	0.461952	0.0219207	0	up
MES-like	5	NUMB	0.237789	0.0235535	0	up
MES-like	5	NUMA1	0.299574	0.00853997	0	up
MES-like	5	NUDT3	0.288759	0.00875846	0	up
MES-like	5	NXPH4	0.497222	0.0554243	0	up
MES-like	5	PACC1	0.258476	0.0259669	0	up
MES-like	5	PAIP2	0.160861	0.0111154	0	up
MES-like	5	PAK1IP1	0.347836	0.0215968	0	up
MES-like	5	PEG10	0.544853	0.0102976	0	up
MES-like	5	PEF1	0.404753	0.0150981	0	up
MES-like	5	PDZD4	0.249822	0.0178295	0	up
MES-like	5	PDXDC1	0.20136	0.0136072	0	up
MES-like	5	PDIA4	0.409034	0.0106243	0	up
MES-like	5	PDIA3	0.232854	0.00977325	0	up
MES-like	5	PDHB	0.251101	0.0157167	0	up
MES-like	5	PDHA1	0.304729	0.016712	0	up
MES-like	5	PDE2A	0.278888	0.031611	0	up
MES-like	5	PDE10A	0.504497	0.0351379	0	up
MES-like	5	PDCD6IP	0.220204	0.0171285	0	up
MES-like	5	PDCD4	0.200038	0.0184928	0	up
MES-like	5	PCSK1	0.678108	0.0225944	0	up
MES-like	5	PCNX3	0.334871	0.0212725	0	up
MES-like	5	PCNA	0.556614	0.0106611	0	up
MES-like	5	PCID2	0.314737	0.0196934	0	up
MES-like	5	PCDH8	0.615117	0.0656743	0	up
MES-like	5	PAK2	0.139376	0.0138013	0	up
MES-like	5	PAK4	0.312701	0.0207517	0	up
MES-like	5	PAM	-0.491207	0.0194035	0	down
MES-like	5	PANK2	0.251556	0.0240919	0	up
MES-like	5	PARK7	0.333259	0.00837373	0	up
MES-like	5	PARP1	0.34226	0.00930474	0	up
MES-like	5	NUDT21	0.364344	0.0119683	0	up
MES-like	5	PARP11	0.353375	0.0204208	0	up
MES-like	5	PBK	0.662802	0.0213512	0	up
MES-like	5	PBX1	0.234077	0.0211803	0	up
MES-like	5	PBX3	0.207323	0.0200613	0	up
MES-like	5	PCBD1	0.269387	0.0263062	0	up
MES-like	5	PCCB	0.224351	0.0156847	0	up
MES-like	5	PCDH18	-0.395698	0.0393069	0	down
MES-like	5	PBDC1	0.286221	0.023961	0	up
MES-like	5	NUDT1	0.513704	0.0181475	0	up
MES-like	5	NUCB2	0.435755	0.0165417	0	up
MES-like	5	NTPCR	0.173042	0.0193404	0	up
MES-like	5	NGDN	0.294864	0.0251033	0	up
MES-like	5	NFX1	0.30228	0.0143278	0	up
MES-like	5	NFE2L2	0.10428	0.0100353	0	up
MES-like	5	NFE2L1	0.196473	0.0133131	0	up
MES-like	5	NFATC3	0.333137	0.0224817	0	up
MES-like	5	NF2	0.287046	0.0172336	0	up
MES-like	5	NF1	0.144226	0.0159767	0	up
MES-like	5	NEUROD2	0.700197	0.0560523	0	up
MES-like	5	NEUROD1	0.830515	0.0291666	0	up
MES-like	5	NEURL4	0.272114	0.0203285	0	up
MES-like	5	NETO1	0.578987	0.015754	0	up
MES-like	5	NES	0.343754	0.00549005	0	up
MES-like	5	NEPRO	0.237133	0.0173514	0	up
MES-like	5	NEMP1	0.475301	0.0183498	0	up
MES-like	5	NEK6	0.198887	0.0125383	0	up
MES-like	5	NEK4	0.281446	0.0255903	0	up
MES-like	5	NEK2	0.546993	0.0312871	0	up
MES-like	5	NCOA2	0.205876	0.0205958	0	up
MES-like	5	NCOA4	0.207409	0.0133566	0	up
MES-like	5	NCOR1	0.188922	0.0145063	0	up
MES-like	5	NCOR2	0.20715	0.00855909	0	up
MES-like	5	NCS1	0.162266	0.0161236	0	up
MES-like	5	NCSTN	0.23981	0.0135566	0	up
MES-like	5	NHLH2	0.651567	0.0436671	0	up
MES-like	5	NDP	0.335703	0.0182473	0	up
MES-like	5	NDRG2	0.16382	0.0102889	0	up
MES-like	5	NDUFAB1	0.261932	0.0237032	0	up
MES-like	5	NEBL	-0.575388	0.0424598	0	down
MES-like	5	NEDD4L	0.616956	0.0207154	0	up
MES-like	5	NEFL	0.552313	0.0402608	0	up
MES-like	5	NEIL3	0.619175	0.0481777	0	up
MES-like	5	NDRG1	0.166031	0.0147411	0	up
MES-like	5	PELP1	0.274724	0.023865	0	up
MES-like	5	NIFK	0.236934	0.0218971	0	up
MES-like	5	NIPSNAP1	0.427904	0.0138283	0	up
MES-like	5	NT5E	0.257554	0.0237479	0	up
MES-like	5	NT5DC3	-0.296171	0.0343593	0	down
MES-like	5	NT5DC2	0.603788	0.0136201	0	up
MES-like	5	NSD2	0.387869	0.0145602	0	up
MES-like	5	NRSN1	0.486534	0.049084	0	up
MES-like	5	NRN1	0.326606	0.0104537	0	up
MES-like	5	NREP	0.196305	0.0120458	0	up
MES-like	5	NRDE2	0.323629	0.0288634	0	up
MES-like	5	NRAS	0.348701	0.0145961	0	up
MES-like	5	NR5A2	0.525593	0.0534319	0	up
MES-like	5	NR4A1	0.381692	0.0356788	0	up
MES-like	5	NR0B1	0.356504	0.042679	0	up
MES-like	5	NPTX2	0.694739	0.0647823	0	up
MES-like	5	NPTN	0.160941	0.0126669	0	up
MES-like	5	NPSR1	0.533892	0.0306556	0	up
MES-like	5	NPR3	0.345457	0.0388169	0	up
MES-like	5	NPPA	0.258956	0.0218696	0	up
MES-like	5	NIPSNAP3A	0.261578	0.023705	0	up
MES-like	5	NKX2-4	0.770778	0.0499872	0	up
MES-like	5	NME1	0.42269	0.0105668	0	up
MES-like	5	NMU	0.510062	0.0306327	0	up
MES-like	5	NOA1	0.264104	0.0262037	0	up
MES-like	5	NOL4L	0.411275	0.0243063	0	up
MES-like	5	NIN	0.296853	0.0150645	0	up
MES-like	5	NOLC1	0.18262	0.0162139	0	up
MES-like	5	NONO	0.42811	0.00657109	0	up
MES-like	5	NOP2	0.318462	0.0221537	0	up
MES-like	5	NORAD	0.233771	0.00688414	0	up
MES-like	5	NOTCH2NLA	0.106068	0.00836903	0	up
MES-like	5	NPAT	0.281942	0.0180432	0	up
MES-like	5	NPM3	0.333089	0.0253886	0	up
MES-like	5	NOM1	0.308796	0.0251741	0	up
MES-like	5	PEPD	0.273095	0.0204627	0	up
MES-like	5	PER3	0.220292	0.0254611	0	up
MES-like	5	PFKP	0.16771	0.00988219	0	up
MES-like	5	PRPH	0.296814	0.0316341	0	up
MES-like	5	PRPF8	0.405824	0.00797429	0	up
MES-like	5	PRPF31	0.261032	0.014605	0	up
MES-like	5	PRPF3	0.375309	0.0127218	0	up
MES-like	5	PRPF19	0.368218	0.0166144	0	up
MES-like	5	PROX1	0.457477	0.0190774	0	up
MES-like	5	PROM1	0.481188	0.0308034	0	up
MES-like	5	PRMT5	0.262449	0.0179087	0	up
MES-like	5	PRMT1	0.348729	0.0127338	0	up
MES-like	5	PRKRA	0.340428	0.0222728	0	up
MES-like	5	PRKDC	0.34424	0.00935693	0	up
MES-like	5	PRKD3	0.295446	0.0180381	0	up
MES-like	5	PRKD1	0.354804	0.0191873	0	up
MES-like	5	PRKCI	0.240023	0.020244	0	up
MES-like	5	PRKCA	0.202272	0.0137455	0	up
MES-like	5	PRKAR1A	0.176611	0.0108162	0	up
MES-like	5	PRKAG1	0.18928	0.0194099	0	up
MES-like	5	PPP1CA	0.436482	0.0141737	0	up
MES-like	5	PPP1R15B	0.262972	0.0157992	0	up
MES-like	5	PPP1R37	0.283801	0.0261445	0	up
MES-like	5	PPP1R7	0.222742	0.0229219	0	up
MES-like	5	PPP1R9B	0.225769	0.0154167	0	up
MES-like	5	PPP2CA	0.151802	0.0116944	0	up
MES-like	5	PRPS1	0.248396	0.0190169	0	up
MES-like	5	PPP2R1A	0.351067	0.0112425	0	up
MES-like	5	PPP4R1	0.341342	0.0161016	0	up
MES-like	5	PREP	0.329899	0.0191885	0	up
MES-like	5	PRICKLE1	0.289661	0.0343674	0	up
MES-like	5	PRKAB1	0.206208	0.0229112	0	up
MES-like	5	PRKACA	0.260721	0.0139882	0	up
MES-like	5	PRKACB	0.278557	0.0118536	0	up
MES-like	5	PPP2R3C	0.249155	0.0162367	0	up
MES-like	5	PPM1D	0.391433	0.0206305	0	up
MES-like	5	PRPSAP1	0.240771	0.0132908	0	up
MES-like	5	PRR13	0.202617	0.0158337	0	up
MES-like	5	PTPRF	0.230705	0.0133144	0	up
MES-like	5	PTPN2	0.206078	0.0231863	0	up
MES-like	5	PTPN11	0.24292	0.0107545	0	up
MES-like	5	PTPN1	0.170039	0.0179901	0	up
MES-like	5	PTPA	0.202501	0.0136328	0	up
MES-like	5	PTP4A1	0.357854	0.0151577	0	up
MES-like	5	PTOV1	0.240205	0.0138895	0	up
MES-like	5	PTK7	0.292776	0.0195475	0	up
MES-like	5	PTK2B	0.258424	0.0302517	0	up
MES-like	5	PTK2	0.154809	0.0112682	0	up
MES-like	5	PTGS1	0.464973	0.0533057	0	up
MES-like	5	PTGFRN	0.246777	0.0140438	0	up
MES-like	5	PTDSS1	0.247726	0.0177435	0	up
MES-like	5	PTCD3	0.227122	0.0124868	0	up
MES-like	5	PTBP2	0.215265	0.0224328	0	up
MES-like	5	PTBP1	0.332665	0.0148239	0	up
MES-like	5	PSRC1	0.435327	0.0148535	0	up
MES-like	5	PRRC2A	0.245577	0.00834759	0	up
MES-like	5	PSD3	0.175105	0.015059	0	up
MES-like	5	PSEN1	0.257452	0.0247945	0	up
MES-like	5	PSMA6	0.211424	0.0121209	0	up
MES-like	5	PSMB5	0.254646	0.0174531	0	up
MES-like	5	PSMC2	0.230384	0.0181898	0	up
MES-like	5	PRR11	0.564775	0.0201615	0	up
MES-like	5	PSMC5	0.332974	0.00843764	0	up
MES-like	5	PSMD10	0.37093	0.0160274	0	up
MES-like	5	PSMD2	0.345916	0.0128005	0	up
MES-like	5	PSMD3	0.322148	0.0112782	0	up
MES-like	5	PSMD4	0.347073	0.0137735	0	up
MES-like	5	PSME3	0.26033	0.0134479	0	up
MES-like	5	PSPC1	0.250854	0.0133621	0	up
MES-like	5	PSMD1	0.324193	0.0139085	0	up
MES-like	5	NCOA1	0.15607	0.0173849	0	up
MES-like	5	PPM1A	0.212026	0.0141369	0	up
MES-like	5	POU3F3	0.2168	0.0144241	0	up
MES-like	5	PKD1	0.135673	0.015785	0	up
MES-like	5	PITPNB	0.317279	0.0134093	0	up
MES-like	5	PITHD1	0.193427	0.017446	0	up
MES-like	5	PIN1	0.23338	0.0218616	0	up
MES-like	5	PIMREG	0.590259	0.0202511	0	up
MES-like	5	PIM1	0.314064	0.0319212	0	up
MES-like	5	PIKFYVE	0.278375	0.0165671	0	up
MES-like	5	PIK3R2	0.367586	0.0132506	0	up
MES-like	5	PIK3CB	0.220944	0.0194736	0	up
MES-like	5	PIK3CA	0.1719	0.0178558	0	up
MES-like	5	PIK3C3	0.177927	0.0154281	0	up
MES-like	5	PIH1D1	0.251835	0.0210217	0	up
MES-like	5	PIGF	0.214458	0.0252512	0	up
MES-like	5	PIEZO1	-0.264614	0.0285074	0	down
MES-like	5	PICALM	0.160996	0.0126277	0	up
MES-like	5	PI4KA	0.281779	0.0138936	0	up
MES-like	5	PHGDH	0.157952	0.0166903	0	up
MES-like	5	PGAM5	0.462145	0.0243459	0	up
MES-like	5	PGAP1	0.320303	0.0161677	0	up
MES-like	5	PGAP2	0.3963	0.0326244	0	up
MES-like	5	PGD	0.338325	0.0132162	0	up
MES-like	5	PGF	-0.332278	0.0251996	0	down
MES-like	5	PGK1	0.124343	0.0125791	0	up
MES-like	5	PKIA	0.248862	0.0265045	0	up
MES-like	5	PGM1	0.3145	0.0178539	0	up
MES-like	5	PHB2	0.422664	0.00989912	0	up
MES-like	5	PHF10	0.254689	0.0149107	0	up
MES-like	5	PHF12	0.283939	0.0295773	0	up
MES-like	5	PHF21B	0.325857	0.0282996	0	up
MES-like	5	PHF23	0.217216	0.0240916	0	up
MES-like	5	PHF6	0.279398	0.0175594	0	up
MES-like	5	PHB	0.309258	0.024498	0	up
MES-like	5	POU3F4	0.370768	0.0385806	0	up
MES-like	5	PKM	0.170259	0.00541505	0	up
MES-like	5	PLAT	0.687073	0.0149116	0	up
MES-like	5	POU2F1	0.314401	0.0191215	0	up
MES-like	5	PON2	0.13149	0.0136131	0	up
MES-like	5	POMGNT1	0.203776	0.0129091	0	up
MES-like	5	POLR2M	0.202367	0.0148366	0	up
MES-like	5	POLR2H	0.214679	0.0185454	0	up
MES-like	5	POLR2G	0.298853	0.0129632	0	up
MES-like	5	POLR2E	0.367631	0.0250311	0	up
MES-like	5	POLR2C	0.32412	0.0144545	0	up
MES-like	5	POLR2B	0.297498	0.0111487	0	up
MES-like	5	POLR2A	0.184109	0.0134255	0	up
MES-like	5	POLH	0.220645	0.0243392	0	up
MES-like	5	POLE	0.408436	0.0309465	0	up
MES-like	5	POLDIP2	0.314353	0.0152125	0	up
MES-like	5	POLD1	0.498142	0.0322387	0	up
MES-like	5	POLB	0.254216	0.0276336	0	up
MES-like	5	POGZ	0.263357	0.0113157	0	up
MES-like	5	PNPT1	0.266773	0.0189499	0	up
MES-like	5	PLCB1	0.252874	0.0187071	0	up
MES-like	5	PLCG1	0.278222	0.00968654	0	up
MES-like	5	PLEKHB2	0.306378	0.0192998	0	up
MES-like	5	PLEKHH2	0.472676	0.0179113	0	up
MES-like	5	PLEKHO1	0.281866	0.0194291	0	up
MES-like	5	PLK1	0.369205	0.0383926	0	up
MES-like	5	PLA2G7	0.559776	0.0654328	0	up
MES-like	5	PLK4	0.451929	0.0372772	0	up
MES-like	5	PM20D2	0.30052	0.017322	0	up
MES-like	5	PMM2	0.249401	0.0225957	0	up
MES-like	5	PMS1	0.270798	0.0186978	0	up
MES-like	5	PMS2	0.315243	0.0190109	0	up
MES-like	5	PNMA1	0.237861	0.0120784	0	up
MES-like	5	PNMA2	0.207008	0.0118351	0	up
MES-like	5	PLP2	0.424757	0.0252184	0	up
MES-like	5	PTPRG	0.293253	0.0181712	0	up
MES-like	5	NCLN	0.178735	0.0200451	0	up
MES-like	5	NCBP3	0.314193	0.0168322	0	up
MES-like	5	KNSTRN	0.472981	0.0192506	0	up
MES-like	5	KMT2D	0.1663	0.0178591	0	up
MES-like	5	KLRC2	0.448501	0.0328058	0	up
MES-like	5	KLHL4	0.320083	0.0236146	0	up
MES-like	5	KLHL24	0.287343	0.0198784	0	up
MES-like	5	KLHDC2	0.156355	0.0177582	0	up
MES-like	5	KIF5B	0.322433	0.00959906	0	up
MES-like	5	KIF2C	0.639736	0.0217569	0	up
MES-like	5	KIF2A	0.252323	0.0126829	0	up
MES-like	5	KIF20A	0.532481	0.0338823	0	up
MES-like	5	KIF1A	0.163176	0.0130339	0	up
MES-like	5	KIF11	0.474558	0.0296757	0	up
MES-like	5	KIAA0408	0.176762	0.0179795	0	up
MES-like	5	KHSRP	0.258643	0.0124004	0	up
MES-like	5	KPNA2	0.398886	0.0108282	0	up
MES-like	5	KHDRBS1	0.428524	0.00943754	0	up
MES-like	5	KDM6A	0.308588	0.0329128	0	up
MES-like	5	KDM5D	0.52237	0.0189957	0	up
MES-like	5	KDM5B	0.35818	0.0178128	0	up
MES-like	5	KDM4A	0.374097	0.0135485	0	up
MES-like	5	KDM3A	0.18553	0.0151837	0	up
MES-like	5	KDM1A	0.419033	0.010538	0	up
MES-like	5	KCTD5	0.272092	0.0180248	0	up
MES-like	5	KCTD20	0.170101	0.0182853	0	up
MES-like	5	KCNQ2	0.626746	0.0233017	0	up
MES-like	5	KCNN4	0.52859	0.0559484	0	up
MES-like	5	KCNK2	0.383299	0.0220702	0	up
MES-like	5	KCNK10	0.580525	0.0290418	0	up
MES-like	5	KCNJ10	0.156016	0.0120202	0	up
MES-like	5	KCNIP2	0.420287	0.0222004	0	up
MES-like	5	KDM6B	0.250104	0.0210815	0	up
MES-like	5	KPNA6	0.355461	0.0127618	0	up
MES-like	5	KPNB1	0.349425	0.00895325	0	up
MES-like	5	KRAS	0.177213	0.0211399	0	up
MES-like	5	LRPPRC	0.374181	0.0122205	0	up
MES-like	5	LRIF1	0.22049	0.0230736	0	up
MES-like	5	LRCH1	0.286258	0.0341192	0	up
MES-like	5	LOXL1	0.378251	0.0352833	0	up
MES-like	5	LONP1	0.22796	0.0149705	0	up
MES-like	5	LMO1	0.350272	0.0273131	0	up
MES-like	5	LMNB1	0.528673	0.0136734	0	up
MES-like	5	LMNA	0.0548417	0.00629173	0	up
MES-like	5	LMBR1L	0.266655	0.026634	0	up
MES-like	5	LIMK1	0.46396	0.0211761	0	up
MES-like	5	LIG3	0.397651	0.0199807	0	up
MES-like	5	LGR5	0.676047	0.0505063	0	up
MES-like	5	LGR4	0.190468	0.0217734	0	up
MES-like	5	LGALSL	0.325339	0.0329814	0	up
MES-like	5	LGALS8	0.456519	0.0347577	0	up
MES-like	5	LGALS3	0.0245778	0.00246489	0	up
MES-like	5	LEPROTL1	0.293431	0.020826	0	up
MES-like	5	KRTCAP2	0.204075	0.0188714	0	up
MES-like	5	KXD1	0.243428	0.0171993	0	up
MES-like	5	LAMP2	0.139797	0.0100179	0	up
MES-like	5	LANCL1	0.195892	0.0172577	0	up
MES-like	5	LANCL2	0.326946	0.0252898	0	up
MES-like	5	LAPTM4B	0.145811	0.00890252	0	up
MES-like	5	KCNF1	0.623392	0.0194989	0	up
MES-like	5	LARP4	0.23899	0.0157252	0	up
MES-like	5	LASP1	0.211359	0.0184959	0	up
MES-like	5	LATS1	0.251861	0.0160908	0	up
MES-like	5	LBH	0.466318	0.0323556	0	up
MES-like	5	LDHA	0.212931	0.00841885	0	up
MES-like	5	LDLR	-0.424133	0.0269635	0	down
MES-like	5	LENG8	0.0998902	0.00961766	0	up
MES-like	5	LARP4B	0.20612	0.0160069	0	up
MES-like	5	KCNC1	0.45042	0.0360645	0	up
MES-like	5	KCNAB3	0.349407	0.0384505	0	up
MES-like	5	KCNA3	0.486435	0.0436199	0	up
MES-like	5	IMPDH1	0.333742	0.0231791	0	up
MES-like	5	IMMT	0.239894	0.0176227	0	up
MES-like	5	ILK	0.37508	0.0168631	0	up
MES-like	5	ILF3	0.391654	0.00877265	0	up
MES-like	5	ILDR2	0.365471	0.0207615	0	up
MES-like	5	IKBKB	0.184286	0.0193676	0	up
MES-like	5	IGSF9B	0.107588	0.0118421	0	up
MES-like	5	IGSF3	0.38475	0.023489	0	up
MES-like	5	IGFBP2	0.548347	0.00863779	0	up
MES-like	5	IGF2BP3	0.569308	0.0142007	0	up
MES-like	5	IGF2BP2	0.633152	0.0192308	0	up
MES-like	5	IGBP1	0.306138	0.0179841	0	up
MES-like	5	IFT57	0.207584	0.0205075	0	up
MES-like	5	IFRD1	0.235057	0.0194227	0	up
MES-like	5	IFIT3	-0.482343	0.0156191	0	down
MES-like	5	IFIT1	-0.419764	0.0269856	0	down
MES-like	5	IFI35	-0.36798	0.0354619	0	down
MES-like	5	HSPA8	0.153317	0.00602928	0	up
MES-like	5	HSPA9	0.110939	0.00877294	0	up
MES-like	5	HSPB11	0.320049	0.0205333	0	up
MES-like	5	HSPB8	-0.304184	0.0148366	0	down
MES-like	5	HSPD1	0.372021	0.00785922	0	up
MES-like	5	HSPE1	0.346891	0.00911338	0	up
MES-like	5	IMPDH2	0.216143	0.0139452	0	up
MES-like	5	HTATIP2	0.413599	0.0381459	0	up
MES-like	5	HUWE1	0.179918	0.0123154	0	up
MES-like	5	IARS2	0.231254	0.0161412	0	up
MES-like	5	IDH1	0.400662	0.0184393	0	up
MES-like	5	IDH2	0.314446	0.0131023	0	up
MES-like	5	IER2	0.39714	0.0215847	0	up
MES-like	5	IFI16	0.163106	0.013106	0	up
MES-like	5	HTT	0.158954	0.014726	0	up
MES-like	5	LRRC45	0.327037	0.0349505	0	up
MES-like	5	INA	0.73028	0.0340237	0	up
MES-like	5	INKA2	0.446023	0.0214095	0	up
MES-like	5	KATNA1	0.29449	0.0280886	0	up
MES-like	5	KAT5	0.205516	0.0229873	0	up
MES-like	5	KAT2A	0.177474	0.015009	0	up
MES-like	5	JPT2	0.376081	0.0196279	0	up
MES-like	5	JDP2	0.294727	0.0263917	0	up
MES-like	5	IVNS1ABP	0.353245	0.0219319	0	up
MES-like	5	ITPRID2	0.373292	0.0105999	0	up
MES-like	5	ITPKA	0.599344	0.0573957	0	up
MES-like	5	ITM2B	-0.124527	0.00594047	0	down
MES-like	5	ITK	-0.776352	0.0881387	0	down
MES-like	5	ITGA2	0.468428	0.0252822	0	up
MES-like	5	ITCH	0.263565	0.013062	0	up
MES-like	5	ISCU	0.130352	0.0134901	0	up
MES-like	5	IRX1	0.134129	0.0153966	0	up
MES-like	5	IRS2	0.126456	0.0123317	0	up
MES-like	5	IRGQ	0.242148	0.0185556	0	up
MES-like	5	IRF2BPL	0.223245	0.0144388	0	up
MES-like	5	INO80D	0.185096	0.0209427	0	up
MES-like	5	INPPL1	0.122937	0.01098	0	up
MES-like	5	INSM1	0.757146	0.0358188	0	up
MES-like	5	INVS	0.349669	0.0190772	0	up
MES-like	5	IPO11	0.251391	0.0205675	0	up
MES-like	5	IPO5	0.250658	0.0128063	0	up
MES-like	5	ING1	0.424865	0.0146756	0	up
MES-like	5	IPO7	0.493074	0.00883841	0	up
MES-like	5	IPP	0.266536	0.0211176	0	up
MES-like	5	IQGAP1	0.256743	0.0154735	0	up
MES-like	5	IQGAP2	0.175651	0.0182732	0	up
MES-like	5	IRAK1	0.267986	0.0118214	0	up
MES-like	5	IRAK4	0.298209	0.0346313	0	up
MES-like	5	IRF2BP1	0.30341	0.023106	0	up
MES-like	5	IPO9	0.232869	0.0125308	0	up
MES-like	5	LRRC47	0.335643	0.0136304	0	up
MES-like	5	LRRC59	0.360716	0.0125437	0	up
MES-like	5	LSG1	0.396798	0.0171115	0	up
MES-like	5	MT2A	0.0610795	0.00494495	0	up
MES-like	5	MSI2	0.226908	0.0113292	0	up
MES-like	5	MSI1	0.301996	0.0176892	0	up
MES-like	5	MSH6	0.438722	0.0183173	0	up
MES-like	5	MSH3	0.224414	0.022685	0	up
MES-like	5	MSH2	0.451881	0.0138566	0	up
