## Supplementary Table 8 for "Decoding Multicellular Communication Motifs from Spatial Transcriptomics with ALARMIST" (part 5 of 12)

### Sheet: de_significant (continued)
cell_type	motif	gene	logFC	se	qval	direction
MES-like	5	MSC	0.609235	0.070394	0	up
MES-like	5	MRPL45	0.258639	0.0168389	0	up
MES-like	5	MRFAP1L1	0.272607	0.0104036	0	up
MES-like	5	MRE11	0.255837	0.0207795	0	up
MES-like	5	MRC2	0.327786	0.0134619	0	up
MES-like	5	MRC1	0.454317	0.04033	0	up
MES-like	5	MPPED2	0.538967	0.026578	0	up
MES-like	5	MPI	0.287289	0.0287972	0	up
MES-like	5	MPHOSPH9	0.270209	0.01954	0	up
MES-like	5	MPDZ	0.254342	0.0140862	0	up
MES-like	5	MPDU1	0.349491	0.0152105	0	up
MES-like	5	MIEN1	0.229995	0.0274519	0	up
MES-like	5	MIIP	0.164185	0.0158346	0	up
MES-like	5	MIPOL1	0.273072	0.025112	0	up
MES-like	5	MIS18BP1	0.452422	0.0231191	0	up
MES-like	5	MKI67	0.632511	0.0264854	0	up
MES-like	5	MKRN2	0.25886	0.0220898	0	up
MES-like	5	MTA1	0.395954	0.0100169	0	up
MES-like	5	MLH1	0.303914	0.0225412	0	up
MES-like	5	MMADHC	0.376371	0.0166216	0	up
MES-like	5	MMP14	0.278573	0.0109575	0	up
MES-like	5	MNS1	0.331789	0.035888	0	up
MES-like	5	MOB2	0.400296	0.0379209	0	up
MES-like	5	MOB4	0.249426	0.0222933	0	up
MES-like	5	MOG	-0.533954	0.0445461	0	down
MES-like	5	MLXIP	0.336283	0.0226661	0	up
MES-like	5	MIAT	0.148397	0.0140989	0	up
MES-like	5	MTA2	0.251054	0.0189603	0	up
MES-like	5	MTCH2	0.404367	0.0106906	0	up
MES-like	5	NCBP1	0.329672	0.0167208	0	up
MES-like	5	NAT10	0.384044	0.042082	0	up
MES-like	5	NAP1L5	-0.397996	0.0271572	0	down
MES-like	5	NAP1L4	0.49622	0.0098159	0	up
MES-like	5	NAIP	0.264309	0.00921537	0	up
MES-like	5	NAA40	0.246168	0.0164811	0	up
MES-like	5	NAA16	0.193057	0.0206673	0	up
MES-like	5	N4BP2	0.360507	0.0234995	0	up
MES-like	5	MYOF	-0.416515	0.0362323	0	down
MES-like	5	MYO6	0.206196	0.0157548	0	up
MES-like	5	MYO5A	0.255156	0.0196833	0	up
MES-like	5	MYO1B	0.715495	0.0276548	0	up
MES-like	5	MYNN	0.281132	0.0282063	0	up
MES-like	5	MYH10	0.34918	0.0139405	0	up
MES-like	5	MYEF2	0.354319	0.00977983	0	up
MES-like	5	MYCN	0.554832	0.0370843	0	up
MES-like	5	MYCL	0.366472	0.0286901	0	up
MES-like	5	MTCL1	0.290183	0.0293357	0	up
MES-like	5	MTHFD1	0.409764	0.0181686	0	up
MES-like	5	MTOR	0.225269	0.022329	0	up
MES-like	5	MTPAP	0.238495	0.0195105	0	up
MES-like	5	MTR	0.184438	0.0168426	0	up
MES-like	5	MTRES1	0.225833	0.0271066	0	up
MES-like	5	MTAP	0.209997	0.0217489	0	up
MES-like	5	MTREX	0.334338	0.0130057	0	up
MES-like	5	MXRA7	0.215771	0.0114982	0	up
MES-like	5	MYB	0.72268	0.052947	0	up
MES-like	5	MYBBP1A	0.214156	0.0244051	0	up
MES-like	5	MYBL2	0.74656	0.0168408	0	up
MES-like	5	MYC	0.216862	0.0234446	0	up
MES-like	5	MYCBP	0.32572	0.0275972	0	up
MES-like	5	MUTYH	0.382114	0.0312555	0	up
MES-like	5	NCK1	0.254555	0.0171386	0	up
MES-like	5	MFN2	0.281777	0.0190397	0	up
MES-like	5	METTL3	0.135786	0.0153968	0	up
MES-like	5	MAPK1	0.157945	0.0114591	0	up
MES-like	5	MAP7D1	0.189904	0.0119982	0	up
MES-like	5	MAP7	-0.41781	0.0305484	0	down
MES-like	5	MAP4K5	0.2156	0.0191553	0	up
MES-like	5	MAP4K4	0.350465	0.00998824	0	up
MES-like	5	MAP4K3	0.186547	0.0204279	0	up
MES-like	5	MAP4	0.0872859	0.0102708	0	up
MES-like	5	MAP3K7	0.182678	0.0154941	0	up
MES-like	5	MAP3K5	-0.350416	0.0318849	0	down
MES-like	5	MAP3K1	0.446116	0.0164455	0	up
MES-like	5	MAP2K4	0.306987	0.0209582	0	up
MES-like	5	MAP2K1	0.17698	0.0200833	0	up
MES-like	5	MAP2	0.197587	0.0119867	0	up
MES-like	5	MAP1LC3B	0.214622	0.0109203	0	up
MES-like	5	MAP1B	0.104746	0.00857608	0	up
MES-like	5	MANEA	0.230785	0.0246173	0	up
MES-like	5	MAN2B1	0.330612	0.0183623	0	up
MES-like	5	LSM12	0.361038	0.0142551	0	up
MES-like	5	LUC7L	0.219955	0.0120647	0	up
MES-like	5	LURAP1	0.280882	0.0323542	0	up
MES-like	5	LYAR	0.370654	0.0343945	0	up
MES-like	5	LZIC	0.255485	0.0153874	0	up
MES-like	5	LZTS1	0.472975	0.0327123	0	up
MES-like	5	MAPK3	0.160405	0.0149632	0	up
MES-like	5	MAD1L1	0.364459	0.0199384	0	up
MES-like	5	MAEA	0.242849	0.0158012	0	up
MES-like	5	MAF	0.399191	0.0203337	0	up
MES-like	5	MAGEC1	0.959318	0.0819584	0	up
MES-like	5	MAGI1	0.376541	0.0276742	0	up
MES-like	5	MAGI3	0.253496	0.0293097	0	up
MES-like	5	MAML2	0.215277	0.0154072	0	up
MES-like	5	MAD2L1	0.492476	0.0193942	0	up
MES-like	5	ZYG11B	0.286747	0.0214947	0	up
MES-like	5	MAPK7	0.287958	0.0280647	0	up
MES-like	5	MAPK8IP2	0.299916	0.026116	0	up
MES-like	5	METTL2A	0.325498	0.0191453	0	up
MES-like	5	METTL16	0.389366	0.018298	0	up
MES-like	5	MEST	0.460918	0.0205587	0	up
MES-like	5	MEPCE	0.233116	0.0180542	0	up
MES-like	5	MEN1	0.329577	0.0196148	0	up
MES-like	5	MELK	0.705815	0.0235856	0	up
MES-like	5	MEIS3	0.344653	0.0126157	0	up
MES-like	5	MEGF8	0.228786	0.0198423	0	up
MES-like	5	MEGF10	0.235789	0.027452	0	up
MES-like	5	MEG3	0.425022	0.0137002	0	up
MES-like	5	MED12	0.209099	0.0201873	0	up
MES-like	5	MED1	0.23372	0.0207289	0	up
MES-like	5	MDM4	0.236974	0.0172232	0	up
MES-like	5	MDM2	0.213562	0.0144062	0	up
MES-like	5	MDC1	0.275485	0.0198841	0	up
MES-like	5	MCTS1	0.25295	0.0196544	0	up
MES-like	5	MCPH1	0.230947	0.0245917	0	up
MES-like	5	MAPT	0.119206	0.0103191	0	up
MES-like	5	MARK2	0.269995	0.0192298	0	up
MES-like	5	MAVS	0.181863	0.0167774	0	up
MES-like	5	MAX	0.232778	0.0199603	0	up
MES-like	5	MCCC1	0.228951	0.0170907	0	up
MES-like	5	MCL1	0.107658	0.00611952	0	up
MES-like	5	MAPK8	0.284616	0.019736	0	up
MES-like	5	MCM2	0.477252	0.0229401	0	up
MES-like	5	MCM3AP	0.244198	0.0144087	0	up
MES-like	5	MCM4	0.577886	0.0120232	0	up
MES-like	5	MCM5	0.431546	0.0209939	0	up
MES-like	5	MCM6	0.544875	0.0191581	0	up
MES-like	5	MCM7	0.561313	0.0107298	0	up
MES-like	5	MCM9	0.347216	0.0226753	0	up
MES-like	5	MCM3	0.515841	0.0149598	0	up
MES-like	5	HSPA5	0.11597	0.00475752	0	up
MES-like	5	PTPRJ	0.44885	0.0208722	0	up
MES-like	5	PTTG1	0.53952	0.0219394	0	up
MES-like	5	TONSL	0.489582	0.0321276	0	up
MES-like	5	TOMM40	0.328219	0.0385214	0	up
MES-like	5	TOMM34	0.287275	0.0256729	0	up
MES-like	5	TOLLIP	0.253866	0.0229762	0	up
MES-like	5	TNPO3	0.341879	0.0152182	0	up
MES-like	5	TNKS	0.247091	0.0195531	0	up
MES-like	5	TMX2	0.224754	0.00941112	0	up
MES-like	5	TMX1	0.261759	0.0098857	0	up
MES-like	5	TMTC4	0.393025	0.0335021	0	up
MES-like	5	TMPO	0.434491	0.0166504	0	up
MES-like	5	TMEM9B	0.199533	0.0139462	0	up
MES-like	5	TMEM98	0.417828	0.0157407	0	up
MES-like	5	TMEM97	0.295034	0.0193051	0	up
MES-like	5	TMEM33	0.215402	0.0170257	0	up
MES-like	5	TOP1	0.295445	0.0131175	0	up
MES-like	5	TMEM237	0.445679	0.02194	0	up
MES-like	5	TMEM14C	0.312641	0.0122888	0	up
MES-like	5	TMEM126A	0.366976	0.0258738	0	up
MES-like	5	TMEM123	0.201714	0.014705	0	up
MES-like	5	TMEM100	0.187851	0.013827	0	up
MES-like	5	TMEFF2	0.520258	0.0242675	0	up
MES-like	5	TMBIM4	0.180557	0.0165617	0	up
MES-like	5	TM9SF4	0.230566	0.0161716	0	up
MES-like	5	TLK2	0.266529	0.016883	0	up
MES-like	5	TLK1	0.276074	0.0168325	0	up
MES-like	5	TKTL1	-0.523586	0.0626472	0	down
MES-like	5	TKT	0.226046	0.00961588	0	up
MES-like	5	TK1	0.634428	0.0359395	0	up
MES-like	5	TJP1	0.183001	0.011585	0	up
MES-like	5	TIMP2	0.157833	0.00683471	0	up
MES-like	5	TMEM209	0.234933	0.0245543	0	up
MES-like	5	TOP2A	0.654005	0.0118264	0	up
MES-like	5	TOP2B	0.357597	0.0107194	0	up
MES-like	5	TOP3B	0.297695	0.0216728	0	up
MES-like	5	TSG101	0.375231	0.0189409	0	up
MES-like	5	TSC2	0.254324	0.0146487	0	up
MES-like	5	TRRAP	0.266321	0.0152812	0	up
MES-like	5	TRPM8	0.600608	0.0488518	0	up
MES-like	5	TRPM7	0.244052	0.01858	0	up
MES-like	5	TRPM3	0.518266	0.0243034	0	up
MES-like	5	TRO	0.21627	0.0144672	0	up
MES-like	5	TRMT2A	0.247796	0.022514	0	up
MES-like	5	TRMT1L	0.343824	0.0255611	0	up
MES-like	5	TRIP13	0.548633	0.0449293	0	up
MES-like	5	TRIM28	0.501989	0.0111639	0	up
MES-like	5	TRIM27	0.270566	0.0164677	0	up
MES-like	5	TRIM23	0.188925	0.0200095	0	up
MES-like	5	TRIM22	-0.41473	0.0185863	0	down
MES-like	5	TRIB3	0.4095	0.0397997	0	up
MES-like	5	TRIB2	0.503251	0.0114477	0	up
MES-like	5	TREX2	0.347942	0.0398562	0	up
MES-like	5	TOPBP1	0.417772	0.0145305	0	up
MES-like	5	TOX	0.425608	0.0332162	0	up
MES-like	5	TOX2	0.622342	0.0514974	0	up
MES-like	5	TOX4	0.212618	0.0176295	0	up
MES-like	5	TP53	0.554216	0.0089652	0	up
MES-like	5	TP53BP1	0.130505	0.0142878	0	up
MES-like	5	TIMP1	0.563757	0.0145635	0	up
MES-like	5	TP53BP2	0.182619	0.0126085	0	up
MES-like	5	TPX2	0.63134	0.0164751	0	up
MES-like	5	TRAF4	0.551998	0.0127584	0	up
MES-like	5	TRAF5	0.466373	0.019662	0	up
MES-like	5	TRAF6	0.22467	0.0235838	0	up
MES-like	5	TRAP1	0.272342	0.0178454	0	up
MES-like	5	TRDC	0.678628	0.0216058	0	up
MES-like	5	TPMT	0.324061	0.0221652	0	up
MES-like	5	TIMM50	0.352794	0.0265277	0	up
MES-like	5	TIMM29	0.273014	0.0219812	0	up
MES-like	5	TICRR	0.59779	0.0381052	0	up
MES-like	5	SUV39H1	0.351926	0.0393187	0	up
MES-like	5	SURF6	0.201243	0.0165072	0	up
MES-like	5	SUMO4	0.318904	0.0172198	0	up
MES-like	5	SUMO1	0.381767	0.0131554	0	up
MES-like	5	SULF2	0.177062	0.0107002	0	up
MES-like	5	SULF1	-0.413665	0.0122142	0	down
MES-like	5	SUGP2	0.175518	0.0106676	0	up
MES-like	5	STXBP4	0.217509	0.0218499	0	up
MES-like	5	STX1A	0.400281	0.040971	0	up
MES-like	5	STUB1	0.248329	0.0164042	0	up
MES-like	5	STRN4	0.433973	0.0143094	0	up
MES-like	5	STRIP2	0.449342	0.0304182	0	up
MES-like	5	STRIP1	0.211037	0.0203016	0	up
MES-like	5	STMN3	0.211236	0.0177839	0	up
MES-like	5	STMN2	1.03322	0.0211577	0	up
MES-like	5	STMN1	0.54436	0.00791932	0	up
MES-like	5	STK40	0.347456	0.0138783	0	up
MES-like	5	SSX2IP	0.392145	0.018423	0	up
MES-like	5	ST6GAL1	0.27555	0.0247756	0	up
MES-like	5	STAB1	0.307906	0.0258917	0	up
MES-like	5	STAT1	-0.135001	0.0110659	0	down
MES-like	5	STAT3	0.153076	0.0105263	0	up
MES-like	5	STAT5B	0.256971	0.0205769	0	up
MES-like	5	SYNCRIP	0.388663	0.00831084	0	up
MES-like	5	STAU1	0.250769	0.0127896	0	up
MES-like	5	STIL	0.646853	0.0292079	0	up
MES-like	5	STIM1	0.256315	0.0214392	0	up
MES-like	5	STIM2	0.283882	0.0146643	0	up
MES-like	5	STK16	0.252539	0.0253215	0	up
MES-like	5	STK33	0.346219	0.022748	0	up
MES-like	5	STK4	0.244886	0.0263219	0	up
MES-like	5	STAU2	0.230914	0.0211895	0	up
MES-like	5	TSPAN12	0.227625	0.0259347	0	up
MES-like	5	SYNM	0.23421	0.0117876	0	up
MES-like	5	SYT16	0.369135	0.0416919	0	up
MES-like	5	TIAM2	0.590893	0.023369	0	up
MES-like	5	THUMPD3	0.246408	0.0199283	0	up
MES-like	5	THRA	0.146938	0.0143441	0	up
MES-like	5	THAP3	0.288586	0.0337485	0	up
MES-like	5	THAP2	0.308252	0.0301188	0	up
MES-like	5	THAP11	0.337776	0.018782	0	up
MES-like	5	TGFB1I1	0.347032	0.0256023	0	up
MES-like	5	TFPI	0.236325	0.0106081	0	up
MES-like	5	TFAP2A	0.425648	0.0199581	0	up
MES-like	5	TFAM	0.323242	0.018983	0	up
MES-like	5	TEX30	0.370101	0.0379938	0	up
MES-like	5	TET2	0.231045	0.0253841	0	up
MES-like	5	TERF2	0.199883	0.0168174	0	up
MES-like	5	TERF1	0.16384	0.0163901	0	up
MES-like	5	TEDC1	0.593372	0.0343013	0	up
MES-like	5	TCP1	0.418848	0.00975729	0	up
MES-like	5	TCIM	-0.687655	0.0295924	0	down
MES-like	5	TAB2	0.145798	0.0144286	0	up
MES-like	5	TACC2	0.175905	0.017299	0	up
MES-like	5	TADA2A	0.294954	0.0227426	0	up
MES-like	5	TAF1	0.299785	0.017551	0	up
MES-like	5	TAGLN2	0.611822	0.00757638	0	up
MES-like	5	TARDBP	0.318957	0.0100286	0	up
MES-like	5	SYP	0.328645	0.0179458	0	up
MES-like	5	TASOR	0.289076	0.0137498	0	up
MES-like	5	TBL2	0.270006	0.0206968	0	up
MES-like	5	TBP	0.279629	0.0229861	0	up
MES-like	5	TBRG4	0.332956	0.0219878	0	up
MES-like	5	TCF20	0.305927	0.0219844	0	up
MES-like	5	TCF3	0.38155	0.0159493	0	up
MES-like	5	TCF4	0.321058	0.0088483	0	up
MES-like	5	TBK1	0.226817	0.0199202	0	up
MES-like	5	TSPAN13	0.335188	0.0172465	0	up
MES-like	5	TSPAN18	0.63258	0.0218243	0	up
MES-like	5	TSPAN9	0.454012	0.0232402	0	up
MES-like	5	ZC3H7A	0.20824	0.0182303	0	up
MES-like	5	ZC3H18	0.449101	0.0139901	0	up
MES-like	5	ZBTB4	0.15608	0.018361	0	up
MES-like	5	ZBTB3	0.346982	0.0320406	0	up
MES-like	5	ZBTB16	-0.31265	0.0309519	0	down
MES-like	5	YY1AP1	0.209337	0.0159935	0	up
MES-like	5	YY1	0.363662	0.0127233	0	up
MES-like	5	YWHAZ	0.176146	0.00734132	0	up
MES-like	5	YWHAQ	0.323922	0.00694213	0	up
MES-like	5	YTHDF3	0.230707	0.0143287	0	up
MES-like	5	YLPM1	0.264013	0.0118585	0	up
MES-like	5	YJEFN3	0.312933	0.0221483	0	up
MES-like	5	YES1	0.309219	0.0127167	0	up
MES-like	5	YAP1	-0.359823	0.0267851	0	down
MES-like	5	XRCC6	0.294945	0.00842306	0	up
MES-like	5	XRCC5	0.364879	0.00948812	0	up
MES-like	5	XRCC3	0.499006	0.0425318	0	up
MES-like	5	WDR77	0.216812	0.0170504	0	up
MES-like	5	WEE1	0.647854	0.0160702	0	up
MES-like	5	WRAP73	0.269085	0.0268892	0	up
MES-like	5	WRN	0.305896	0.0235201	0	up
MES-like	5	WWC1	-0.216305	0.0207293	0	down
MES-like	5	WWP2	0.288232	0.0208643	0	up
MES-like	5	ZC3HAV1L	0.572401	0.0354885	0	up
MES-like	5	XIAP	0.251838	0.0181328	0	up
MES-like	5	XPO1	0.323646	0.00905695	0	up
MES-like	5	XPO5	0.333569	0.0187679	0	up
MES-like	5	XPO6	0.228329	0.015374	0	up
MES-like	5	XPO7	0.201232	0.0134882	0	up
MES-like	5	XRCC1	0.332916	0.0239454	0	up
MES-like	5	XRCC2	0.516627	0.0429683	0	up
MES-like	5	XPA	0.216686	0.0159347	0	up
MES-like	5	WDR74	0.365156	0.0214384	0	up
MES-like	5	ZC4H2	0.300465	0.0242055	0	up
MES-like	5	ZDHHC17	0.168879	0.0198819	0	up
MES-like	5	ZUP1	0.301827	0.0273669	0	up
MES-like	5	ZSWIM6	0.348802	0.0288508	0	up
MES-like	5	ZSCAN26	0.240579	0.0173588	0	up
MES-like	5	ZSCAN20	0.355404	0.0393257	0	up
MES-like	5	ZSCAN16	0.333916	0.0315322	0	up
MES-like	5	ZSCAN12	0.386597	0.0312448	0	up
MES-like	5	ZNF8	0.337614	0.0361137	0	up
MES-like	5	ZNF768	0.289297	0.0195323	0	up
MES-like	5	ZNF76	0.313021	0.0198153	0	up
MES-like	5	ZNF687	0.299201	0.02324	0	up
MES-like	5	ZNF639	0.279791	0.016314	0	up
MES-like	5	ZNF608	0.191486	0.0218305	0	up
MES-like	5	ZNF512	0.262043	0.0130913	0	up
MES-like	5	ZNF451	0.309201	0.0139338	0	up
MES-like	5	ZNF410	0.227396	0.0188207	0	up
MES-like	5	ZNF326	0.214202	0.0138174	0	up
MES-like	5	ZNF142	0.238099	0.0262593	0	up
MES-like	5	ZDHHC22	0.434332	0.0210101	0	up
MES-like	5	ZEB1	0.354267	0.0116898	0	up
MES-like	5	ZEB2	0.20326	0.0144597	0	up
MES-like	5	ZFAND5	0.125551	0.0103927	0	up
MES-like	5	ZFAT	0.611804	0.016282	0	up
MES-like	5	ZFPL1	0.302443	0.0222348	0	up
MES-like	5	ZCCHC17	0.409508	0.0118288	0	up
MES-like	5	ZFYVE21	0.232032	0.0225016	0	up
MES-like	5	ZMIZ2	0.217866	0.0174322	0	up
MES-like	5	ZMPSTE24	0.236131	0.0156196	0	up
MES-like	5	ZMYM1	0.279407	0.0237576	0	up
MES-like	5	ZMYM3	0.281373	0.0221173	0	up
MES-like	5	ZMYND19	0.254186	0.02603	0	up
MES-like	5	ZNF106	0.169352	0.0179149	0	up
MES-like	5	ZGRF1	0.348397	0.035844	0	up
MES-like	5	SSRP1	0.370159	0.011444	0	up
MES-like	5	WDR5	0.305498	0.0212381	0	up
MES-like	5	WDR12	0.290451	0.0210792	0	up
MES-like	5	UMOD	0.440135	0.0482644	0	up
MES-like	5	UHRF1	0.515988	0.0168497	0	up
MES-like	5	UGDH	0.375624	0.017555	0	up
MES-like	5	UEVLD	0.380181	0.0222316	0	up
MES-like	5	UCHL1	0.413911	0.00971734	0	up
MES-like	5	UBTF	0.25894	0.0143666	0	up
MES-like	5	UBE4B	0.207353	0.0182371	0	up
MES-like	5	UBE3A	0.330915	0.0130751	0	up
MES-like	5	UBE2T	0.671948	0.0189089	0	up
MES-like	5	UBE2L3	0.223623	0.0177242	0	up
MES-like	5	UBE2I	0.364521	0.0161486	0	up
MES-like	5	UBE2C	0.58743	0.0258546	0	up
MES-like	5	UBAP2L	0.284079	0.0107534	0	up
MES-like	5	UBAP2	0.265507	0.0249759	0	up
MES-like	5	UBA1	0.153732	0.0130086	0	up
MES-like	5	U2AF2	0.294962	0.01002	0	up
MES-like	5	TYMS	0.686543	0.0122851	0	up
MES-like	5	TSSC4	0.482239	0.0290583	0	up
MES-like	5	TTC4	0.211392	0.0228266	0	up
MES-like	5	TTC9C	0.248508	0.0196267	0	up
MES-like	5	TTI1	0.374904	0.020155	0	up
MES-like	5	TTK	0.609856	0.0211308	0	up
MES-like	5	TUBB	0.413293	0.00546848	0	up
MES-like	5	UMPS	0.327717	0.017936	0	up
MES-like	5	TUBB2A	0.251531	0.0138144	0	up
MES-like	5	TUBB3	0.263166	0.0163059	0	up
MES-like	5	TUBG1	0.461619	0.0248367	0	up
MES-like	5	TUFM	0.260628	0.0117938	0	up
MES-like	5	TUSC2	0.222865	0.0221108	0	up
MES-like	5	TWSG1	0.226847	0.017864	0	up
MES-like	5	TXNDC9	0.207988	0.0190265	0	up
MES-like	5	TUBB2B	0.201296	0.00516003	0	up
MES-like	5	WDR26	0.199865	0.0115495	0	up
MES-like	5	UNC119	0.320024	0.0286935	0	up
MES-like	5	UNG	0.274473	0.0201874	0	up
MES-like	5	WDHD1	0.592579	0.022669	0	up
MES-like	5	WBP2	0.0971201	0.00950261	0	up
MES-like	5	WASL	0.187662	0.0149942	0	up
MES-like	5	WASHC2A	0.257082	0.0238863	0	up
MES-like	5	WAPL	0.1604	0.0189153	0	up
MES-like	5	VSTM2B	0.277425	0.0331719	0	up
MES-like	5	VPS4A	0.272052	0.0142461	0	up
MES-like	5	VPS37B	0.330634	0.0183765	0	up
MES-like	5	VPS35	0.199073	0.0135213	0	up
MES-like	5	VPS13B	0.170229	0.0167587	0	up
MES-like	5	VKORC1	0.223248	0.0170732	0	up
MES-like	5	VIM	0.0722132	0.00179063	0	up
MES-like	5	VHL	0.29951	0.0171796	0	up
MES-like	5	VGF	0.665005	0.00759629	0	up
MES-like	5	VEGFB	0.27446	0.011315	0	up
MES-like	5	VDAC2	0.161729	0.0155607	0	up
MES-like	5	VCAN	0.104343	0.00776815	0	up
MES-like	5	UPF1	0.209574	0.0162496	0	up
MES-like	5	UQCC3	0.39018	0.0240985	0	up
MES-like	5	USP10	0.386318	0.0132475	0	up
MES-like	5	USP11	0.262972	0.0104537	0	up
MES-like	5	USP32	0.242419	0.0146563	0	up
MES-like	5	USP36	0.296499	0.0188306	0	up
MES-like	5	UNC45A	0.333706	0.0270006	0	up
MES-like	5	USP5	0.404322	0.0102325	0	up
MES-like	5	USP7	0.20281	0.0143132	0	up
MES-like	5	USP9Y	0.537646	0.0226988	0	up
MES-like	5	UTRN	-0.394551	0.03076	0	down
MES-like	5	VAPB	0.204143	0.0187009	0	up
MES-like	5	VASP	0.242744	0.0268564	0	up
MES-like	5	VAX1	0.616253	0.0331781	0	up
MES-like	5	USP6	-0.721195	0.0479686	0	down
MES-like	5	PTPRZ1	0.374296	0.0033707	0	up
MES-like	5	SSBP3	0.272053	0.0191736	0	up
MES-like	5	SS18	0.157646	0.0143296	0	up
MES-like	5	RPS6KA5	0.372582	0.0348431	0	up
MES-like	5	RPRML	0.839946	0.0885841	0	up
MES-like	5	RPRM	0.611262	0.0326787	0	up
MES-like	5	RPN1	0.213508	0.0100433	0	up
MES-like	5	RPF1	0.334599	0.019117	0	up
MES-like	5	RPAP3	0.280257	0.0258563	0	up
MES-like	5	RPAP1	0.292033	0.0280781	0	up
MES-like	5	RPA3	0.366722	0.024165	0	up
MES-like	5	RPA2	0.328049	0.0159208	0	up
MES-like	5	RPA1	0.326275	0.0154641	0	up
MES-like	5	ROCK2	0.362106	0.0242627	0	up
MES-like	5	ROCK1	0.208581	0.0151384	0	up
MES-like	5	RO60	0.229363	0.0137007	0	up
MES-like	5	RNF38	0.337167	0.0144551	0	up
MES-like	5	RPTOR	0.232705	0.0251962	0	up
MES-like	5	RNF2	0.295862	0.0235849	0	up
MES-like	5	RNF167	0.208345	0.0138552	0	up
MES-like	5	RNF128	0.593525	0.0483265	0	up
MES-like	5	RNF121	0.208545	0.0190545	0	up
MES-like	5	RNF112	0.300684	0.019356	0	up
MES-like	5	RNASEH2B	0.217704	0.0203553	0	up
MES-like	5	RNASE1	0.339862	0.0156837	0	up
MES-like	5	RMND5A	0.354347	0.0140113	0	up
MES-like	5	RMND1	0.297676	0.0223965	0	up
MES-like	5	RLF	0.299026	0.0254294	0	up
MES-like	5	RIMS4	0.504202	0.0293799	0	up
MES-like	5	RIMS3	0.57213	0.0326643	0	up
MES-like	5	RIC8A	0.302757	0.0181791	0	up
MES-like	5	RHOT1	0.303524	0.0158967	0	up
MES-like	5	RHOC	0.164045	0.00888118	0	up
MES-like	5	RNF187	0.227695	0.0101471	0	up
MES-like	5	RRM1	0.611799	0.0118923	0	up
MES-like	5	RRM2	0.649147	0.0199426	0	up
MES-like	5	RRP15	0.28734	0.0260845	0	up
MES-like	5	SCG2	0.619519	0.0107163	0	up
MES-like	5	SCFD2	0.300093	0.0176774	0	up
MES-like	5	SCAPER	0.241725	0.025272	0	up
MES-like	5	SCAF4	0.323355	0.0176162	0	up
MES-like	5	SBNO1	0.229692	0.0198948	0	up
MES-like	5	SATB2	0.214171	0.0247637	0	up
MES-like	5	SATB1	0.323636	0.0221422	0	up
MES-like	5	SAT2	0.224463	0.0145678	0	up
MES-like	5	SART3	0.243824	0.0170307	0	up
MES-like	5	SART1	0.422384	0.0143391	0	up
MES-like	5	SAPCD2	0.334899	0.0193709	0	up
MES-like	5	SAFB	0.301777	0.0123673	0	up
MES-like	5	S1PR3	-0.438358	0.0194122	0	down
MES-like	5	S1PR1	-0.216534	0.0232688	0	down
MES-like	5	S100A6	0.333069	0.00304318	0	up
MES-like	5	S100A10	0.0968086	0.00585926	0	up
MES-like	5	S100A1	0.286135	0.0162312	0	up
MES-like	5	RRP1B	0.305861	0.0244069	0	up
MES-like	5	RRS1	0.228274	0.0225704	0	up
MES-like	5	RSAD2	-0.467965	0.0465912	0	down
MES-like	5	RSBN1	0.264645	0.0238097	0	up
MES-like	5	RSPO3	-0.814128	0.0645275	0	down
MES-like	5	RSPRY1	0.247479	0.0169627	0	up
MES-like	5	RHOA	0.160538	0.0101823	0	up
MES-like	5	RTCB	0.180994	0.0160942	0	up
MES-like	5	RTL8C	0.195298	0.0103873	0	up
MES-like	5	RTN4	0.17553	0.00827455	0	up
MES-like	5	RUNX1	0.41595	0.0302182	0	up
MES-like	5	RUVBL1	0.393834	0.0166847	0	up
MES-like	5	RUVBL2	0.330482	0.0172962	0	up
MES-like	5	RWDD1	0.275627	0.0290189	0	up
MES-like	5	RTKN2	0.595131	0.030348	0	up
MES-like	5	RHBDD2	0.176072	0.0122141	0	up
MES-like	5	RGPD8	0.268577	0.0171098	0	up
MES-like	5	RGPD6	0.231841	0.0144187	0	up
MES-like	5	RASSF2	0.397597	0.013433	0	up
MES-like	5	RASGRP1	0.433431	0.0227117	0	up
MES-like	5	RASA1	0.241309	0.0198322	0	up
MES-like	5	RARA	0.331156	0.0151933	0	up
MES-like	5	RAP2A	0.134849	0.0128975	0	up
MES-like	5	RAP1A	0.252346	0.0116297	0	up
MES-like	5	RANGAP1	0.290512	0.015872	0	up
MES-like	5	RANBP9	0.240191	0.0117788	0	up
MES-like	5	RANBP3	0.227504	0.0164581	0	up
MES-like	5	RANBP2	0.229663	0.0109	0	up
MES-like	5	RAN	0.344026	0.0099498	0	up
MES-like	5	RAF1	0.312225	0.0133685	0	up
MES-like	5	RAD54L2	0.286196	0.0203866	0	up
MES-like	5	RAD54L	0.665429	0.030939	0	up
MES-like	5	RAD51	0.598503	0.0475095	0	up
MES-like	5	RAD18	0.496478	0.0228255	0	up
MES-like	5	RACGAP1	0.54644	0.0193179	0	up
MES-like	5	PURB	0.220713	0.0157483	0	up
MES-like	5	PUSL1	0.397596	0.0328444	0	up
MES-like	5	PWP1	0.199283	0.0167551	0	up
MES-like	5	PYGB	0.254002	0.00870152	0	up
MES-like	5	PYM1	0.291178	0.0235562	0	up
MES-like	5	R3HDM1	0.371134	0.0180791	0	up
MES-like	5	RASSF8	0.237493	0.0184615	0	up
MES-like	5	R3HDM2	0.263624	0.0175303	0	up
MES-like	5	RAB28	0.21251	0.0219023	0	up
MES-like	5	RAB5A	0.136878	0.0139434	0	up
MES-like	5	RAB7A	0.139042	0.00933921	0	up
MES-like	5	RAB8A	0.244336	0.018554	0	up
MES-like	5	RABL6	0.222369	0.0142354	0	up
MES-like	5	RAC1	0.330991	0.00512157	0	up
MES-like	5	RAB11A	0.221807	0.0142946	0	up
MES-like	5	SCIN	-0.429168	0.0321048	0	down
MES-like	5	RAVER1	0.326144	0.0199226	0	up
MES-like	5	RBBP4	0.473031	0.00691409	0	up
MES-like	5	RFX1	0.329175	0.0303024	0	up
MES-like	5	RFTN1	-0.294689	0.0188152	0	down
MES-like	5	RFC5	0.409539	0.0237447	0	up
MES-like	5	RFC4	0.387878	0.022094	0	up
MES-like	5	RFC3	0.483548	0.0251199	0	up
MES-like	5	RETREG3	0.260697	0.0208537	0	up
MES-like	5	REST	0.265307	0.0212673	0	up
MES-like	5	REPS1	0.159432	0.0186529	0	up
MES-like	5	RELA	0.226245	0.0165669	0	up
MES-like	5	RECQL4	0.442599	0.0394624	0	up
MES-like	5	RECQL	0.414811	0.0153293	0	up
MES-like	5	RCOR3	0.235835	0.0182995	0	up
MES-like	5	RCOR1	0.386745	0.0215651	0	up
MES-like	5	RCN2	0.308755	0.0125678	0	up
MES-like	5	RCC1	0.483313	0.0259155	0	up
MES-like	5	RC3H2	0.208418	0.0145757	0	up
MES-like	5	RBX1	0.29296	0.0254808	0	up
MES-like	5	RBBP5	0.26439	0.024351	0	up
MES-like	5	RBBP7	0.271335	0.0149209	0	up
MES-like	5	RBBP8	0.451866	0.0181309	0	up
MES-like	5	RBL2	0.282719	0.0172321	0	up
MES-like	5	RBM10	0.30375	0.0162485	0	up
MES-like	5	RBM12	0.245461	0.0145157	0	up
MES-like	5	RB1	0.164984	0.0158212	0	up
MES-like	5	RBM14	0.208654	0.0211709	0	up
MES-like	5	RBM23	0.288354	0.0171312	0	up
MES-like	5	RBM34	0.258691	0.0255267	0	up
MES-like	5	RBM38	0.29512	0.0213232	0	up
MES-like	5	RBMS2	0.279651	0.0298263	0	up
MES-like	5	RBMX	0.308865	0.00908512	0	up
MES-like	5	RBPJ	0.259127	0.0158521	0	up
MES-like	5	RBM15	0.313707	0.0143845	0	up
MES-like	5	SCML2	0.445106	0.0508567	0	up
MES-like	5	SCN7A	-0.728074	0.0511826	0	down
MES-like	5	SCRN1	0.150261	0.0123435	0	up
MES-like	5	SOAT1	0.244327	0.027823	0	up
MES-like	5	SNX8	0.280314	0.0309455	0	up
MES-like	5	SNX4	0.274627	0.0226227	0	up
MES-like	5	SNX30	0.329889	0.0230481	0	up
MES-like	5	SNX27	0.197537	0.0145661	0	up
MES-like	5	SNX17	0.251417	0.0129361	0	up
MES-like	5	SNX15	0.284064	0.025595	0	up
MES-like	5	SNX11	0.248445	0.0287812	0	up
MES-like	5	SNX10	0.154663	0.0180598	0	up
MES-like	5	SNX1	0.299977	0.0116576	0	up
MES-like	5	SNURF	0.183693	0.0147347	0	up
MES-like	5	SNRPD3	0.363594	0.0157281	0	up
MES-like	5	SNRPD1	0.383992	0.0204621	0	up
MES-like	5	SNRPB	0.517748	0.0133883	0	up
MES-like	5	SNRNP200	0.404648	0.00822505	0	up
MES-like	5	SNHG1	0.338567	0.0152124	0	up
MES-like	5	SND1	0.286738	0.0135647	0	up
MES-like	5	SMC3	0.255567	0.0137369	0	up
MES-like	5	SMC4	0.36423	0.0220182	0	up
MES-like	5	SMCHD1	0.31624	0.0186215	0	up
MES-like	5	SMN1	0.347231	0.0129279	0	up
MES-like	5	SMN2	0.325204	0.0153831	0	up
MES-like	5	SMOC1	0.455143	0.0147425	0	up
MES-like	5	SOCS3	0.287839	0.0262236	0	up
MES-like	5	SMOC2	-0.554916	0.0561092	0	down
MES-like	5	SMPD3	0.708495	0.0798295	0	up
MES-like	5	SMURF2	0.262145	0.0185366	0	up
MES-like	5	SMYD3	0.201443	0.0197757	0	up
MES-like	5	SNAP23	0.193436	0.0204066	0	up
MES-like	5	SNAP25	0.52904	0.0241654	0	up
MES-like	5	SNAP47	0.253591	0.0286048	0	up
MES-like	5	SMPD1	0.28079	0.0229667	0	up
MES-like	5	SMC1A	0.409588	0.0110127	0	up
MES-like	5	SOD1	0.232605	0.00723085	0	up
MES-like	5	SOS1	0.241802	0.0167621	0	up
MES-like	5	SRSF2	0.285194	0.0161148	0	up
MES-like	5	SRSF1	0.337984	0.00865925	0	up
MES-like	5	SRPX	0.194506	0.0167417	0	up
MES-like	5	SRPK1	0.277733	0.0254696	0	up
MES-like	5	SRI	0.222276	0.00951846	0	up
MES-like	5	SRGAP2C	0.447704	0.0087411	0	up
MES-like	5	SRGAP2B	0.48255	0.0073311	0	up
MES-like	5	SRGAP2	0.395049	0.00816365	0	up
MES-like	5	SRCAP	0.209835	0.018038	0	up
MES-like	5	SPTBN1	0.220423	0.00714584	0	up
MES-like	5	SPRY2	0.334969	0.0247775	0	up
MES-like	5	SPOCK1	-0.261491	0.0184931	0	down
MES-like	5	SPIN1	0.160102	0.014072	0	up
MES-like	5	SPHK1	0.209094	0.0238467	0	up
MES-like	5	SPECC1L	0.259387	0.0140788	0	up
MES-like	5	SPECC1	0.432408	0.00814951	0	up
MES-like	5	SPDYA	-0.643661	0.0659689	0	down
MES-like	5	SOX10	0.548614	0.0119037	0	up
MES-like	5	SOX11	0.689569	0.011751	0	up
MES-like	5	SOX2	0.224061	0.00606858	0	up
MES-like	5	SOX2-OT	0.233101	0.00708016	0	up
MES-like	5	SOX21	0.446879	0.019627	0	up
MES-like	5	SOX5	0.349393	0.0147388	0	up
MES-like	5	SORD	0.239847	0.0181795	0	up
MES-like	5	SOX6	0.249476	0.0174251	0	up
MES-like	5	SP3	0.340841	0.0133091	0	up
MES-like	5	SPAG5	0.571184	0.0263849	0	up
MES-like	5	SPATA5	0.221781	0.0266279	0	up
MES-like	5	SPATA7	0.411073	0.0228422	0	up
MES-like	5	SPATS2	0.332813	0.0219823	0	up
MES-like	5	SPATS2L	0.157154	0.014199	0	up
MES-like	5	SOX8	0.203271	0.0142576	0	up
MES-like	5	SSB	0.291473	0.0110016	0	up
MES-like	5	SMARCE1	0.310937	0.0111148	0	up
MES-like	5	SMARCB1	0.322512	0.0125896	0	up
MES-like	5	SIGMAR1	0.356701	0.0162143	0	up
MES-like	5	SIAH1	0.32921	0.0200523	0	up
MES-like	5	SHTN1	0.221728	0.0130092	0	up
MES-like	5	SHMT2	0.393399	0.0144985	0	up
MES-like	5	SH3BP5	0.327509	0.0338686	0	up
MES-like	5	SH2D3C	0.476708	0.0466265	0	up
MES-like	5	SH2B2	0.438493	0.0312821	0	up
MES-like	5	SGK1	0.244849	0.0151158	0	up
MES-like	5	SFPQ	0.303343	0.00605173	0	up
MES-like	5	SF3B4	0.393045	0.014755	0	up
MES-like	5	SF3B3	0.319665	0.0135386	0	up
MES-like	5	SF3B1	0.157499	0.0096951	0	up
MES-like	5	SF3A1	0.330419	0.0102129	0	up
MES-like	5	SEZ6L2	0.72866	0.0336182	0	up
MES-like	5	SEZ6L	0.700382	0.0167049	0	up
MES-like	5	SETDB1	0.319409	0.0206766	0	up
MES-like	5	SESN3	0.376282	0.0124761	0	up
MES-like	5	SDHAF3	0.476772	0.0270154	0	up
MES-like	5	SDHB	0.309308	0.0152509	0	up
MES-like	5	SEC13	0.329975	0.0144005	0	up
MES-like	5	SEC23B	0.202891	0.0167318	0	up
MES-like	5	SEL1L	0.183155	0.0143903	0	up
MES-like	5	SEMA4B	0.136991	0.0154083	0	up
MES-like	5	SIM2	0.431055	0.0303259	0	up
MES-like	5	SENP1	0.302281	0.0300634	0	up
MES-like	5	SEPTIN5	0.246718	0.0175275	0	up
MES-like	5	SEPTIN6	0.316558	0.0348319	0	up
MES-like	5	SEPTIN9	0.392788	0.00660904	0	up
MES-like	5	SERPINA3	-0.165932	0.00335643	0	down
MES-like	5	SERPINB2	-0.937537	0.0509547	0	down
MES-like	5	SERPINH1	0.250719	0.0163469	0	up
MES-like	5	SENP6	0.236007	0.0117452	0	up
MES-like	5	SMARCC1	0.418975	0.01231	0	up
MES-like	5	SIN3A	0.304116	0.0158152	0	up
MES-like	5	SIRT3	0.266813	0.0317104	0	up
MES-like	5	SMARCA4	0.335684	0.0104091	0	up
MES-like	5	SMARCA1	0.11745	0.0140344	0	up
MES-like	5	SMAP2	0.240707	0.0186148	0	up
MES-like	5	SMAD4	0.272816	0.0136864	0	up
MES-like	5	SMAD3	0.176496	0.018871	0	up
MES-like	5	SMAD2	0.16035	0.015517	0	up
MES-like	5	SLMAP	0.189913	0.0203761	0	up
MES-like	5	SLITRK2	0.18299	0.0158234	0	up
MES-like	5	SLITRK1	0.40192	0.0236154	0	up
MES-like	5	SLIT2	-0.666706	0.0712773	0	down
MES-like	5	SLCO2B1	0.251158	0.0205443	0	up
MES-like	5	SLC6A9	0.266371	0.0155083	0	up
MES-like	5	SLC40A1	0.48075	0.0137705	0	up
MES-like	5	SLC39A9	0.188914	0.015695	0	up
MES-like	5	SLC35E1	0.175676	0.018326	0	up
MES-like	5	SLC30A7	0.250689	0.0279784	0	up
MES-like	5	SLC2A4RG	0.231722	0.0250438	0	up
MES-like	5	SKA3	0.480429	0.0324744	0	up
MES-like	5	SLC11A2	0.185371	0.0129394	0	up
MES-like	5	SLC16A1	0.176876	0.0200619	0	up
MES-like	5	SLC17A6	0.938531	0.0666753	0	up
MES-like	5	SLC17A7	0.733929	0.0368906	0	up
MES-like	5	SLC1A5	0.337051	0.038126	0	up
MES-like	5	SINHCAF	0.41405	0.0221048	0	up
MES-like	5	SLC25A1	0.233724	0.0125601	0	up
MES-like	5	SLC25A13	0.345406	0.0237189	0	up
MES-like	5	SLC25A17	0.222968	0.0262448	0	up
MES-like	5	SLC25A39	0.314235	0.021298	0	up
MES-like	5	SLC29A1	0.357334	0.0323205	0	up
MES-like	5	SLC2A1	0.178055	0.0168971	0	up
MES-like	5	SLC2A3	0.271625	0.0197385	0	up
MES-like	5	SLC25A11	0.296806	0.0188751	0	up
MES-like	5	HSPA2	-0.28735	0.0322569	0	down
MES-like	5	MFF	0.216373	0.0120461	0	up
MES-like	5	CTCF	0.321612	0.0175569	0	up
MES-like	5	CSNK2A2	0.276495	0.0163352	0	up
MES-like	5	CSNK2A1	0.288594	0.0122377	0	up
MES-like	5	CSNK1G1	0.258286	0.0243586	0	up
MES-like	5	CSNK1E	0.169231	0.0143378	0	up
MES-like	5	CSK	0.259462	0.0183229	0	up
MES-like	5	CSE1L	0.383112	0.0140219	0	up
MES-like	5	CRYGS	0.320154	0.0335462	0	up
MES-like	5	CRNDE	0.375472	0.028917	0	up
MES-like	5	CRKL	0.27709	0.0156019	0	up
MES-like	5	CRK	0.223455	0.0130605	0	up
MES-like	5	CRIPT	0.221448	0.0193787	0	up
MES-like	5	CREG2	0.535964	0.0583138	0	up
MES-like	5	CSNK2B	0.325619	0.00925621	0	up
MES-like	5	CREBBP	0.216552	0.0126331	0	up
MES-like	5	CREB1	0.341804	0.0158498	0	up
MES-like	5	CRB2	-0.443345	0.0255278	0	down
MES-like	5	CPVL	0.368567	0.0432201	0	up
MES-like	5	CPT1A	0.188643	0.0153903	0	up
MES-like	5	CPSF6	0.425726	0.00737038	0	up
MES-like	5	CPS1	0.553606	0.0279945	0	up
MES-like	5	CP	-0.226442	0.0186076	0	down
MES-like	5	CORO1C	0.14291	0.0129679	0	up
MES-like	5	COPS5	0.205782	0.014699	0	up
MES-like	5	COLEC12	-0.502736	0.0213478	0	down
MES-like	5	COL5A2	0.65386	0.018583	0	up
MES-like	5	COL18A1	0.326159	0.0338112	0	up
MES-like	5	CREB3	0.257818	0.0178433	0	up
MES-like	5	CSPG4	0.303549	0.0201747	0	up
MES-like	5	CTBP1	0.236901	0.0101816	0	up
MES-like	5	HSF1	0.188972	0.0157879	0	up
MES-like	5	DCAF1	0.365769	0.0247252	0	up
MES-like	5	DBR1	0.220346	0.0219114	0	up
MES-like	5	DBN1	0.167296	0.0196275	0	up
MES-like	5	DAZAP2	0.235031	0.0133518	0	up
MES-like	5	DAZAP1	0.303781	0.0193889	0	up
MES-like	5	DAXX	0.324566	0.0219713	0	up
MES-like	5	DAP3	0.334204	0.0126339	0	up
MES-like	5	DAB1	0.569626	0.0446423	0	up
MES-like	5	CYTOR	0.580417	0.0307937	0	up
MES-like	5	CYTH2	0.278672	0.0193559	0	up
MES-like	5	CYREN	0.288165	0.0204358	0	up
MES-like	5	CYCS	0.380016	0.0132318	0	up
MES-like	5	CYBC1	0.1938	0.0214506	0	up
MES-like	5	CXADR	0.430834	0.0150436	0	up
MES-like	5	CUTA	0.242922	0.0174143	0	up
MES-like	5	CUL5	0.17198	0.0164708	0	up
MES-like	5	CUL4B	0.283016	0.016075	0	up
MES-like	5	CUL4A	0.182538	0.0148523	0	up
MES-like	5	CUL3	0.233279	0.0142052	0	up
MES-like	5	CUL2	0.196694	0.0223083	0	up
MES-like	5	CUL1	0.292053	0.015777	0	up
MES-like	5	CTTNBP2NL	0.154305	0.0174766	0	up
MES-like	5	CTTN	0.123937	0.00988373	0	up
MES-like	5	CTSC	0.321093	0.0312076	0	up
MES-like	5	CTNND1	0.184557	0.00978619	0	up
MES-like	5	CTNNB1	0.278985	0.00835193	0	up
MES-like	5	CTNNAL1	0.455702	0.0202647	0	up
MES-like	5	COL11A1	0.40029	0.0180063	0	up
MES-like	5	COIL	0.285022	0.0227571	0	up
MES-like	5	COASY	0.286157	0.0210034	0	up
MES-like	5	CNTROB	0.342931	0.0243426	0	up
MES-like	5	CHD5	-0.347159	0.0367583	0	down
MES-like	5	CHD3	0.175132	0.0183715	0	up
MES-like	5	CHAMP1	0.382464	0.0202693	0	up
MES-like	5	CHAF1A	0.590415	0.0225159	0	up
MES-like	5	CFL2	0.151865	0.0172838	0	up
MES-like	5	CFDP1	0.368618	0.0158663	0	up
MES-like	5	CFAP20	0.3475	0.0230842	0	up
MES-like	5	CES1	1.02947	0.123482	0	up
MES-like	5	CEP85	0.428614	0.0328717	0	up
MES-like	5	CEP55	0.581852	0.0406704	0	up
MES-like	5	CEP170	0.310592	0.0130846	0	up
MES-like	5	CEP128	0.541875	0.0280004	0	up
MES-like	5	CEP112	0.408163	0.0256472	0	up
MES-like	5	CENPF	0.636761	0.0138753	0	up
MES-like	5	CENPB	0.370153	0.0171073	0	up
MES-like	5	CENPA	0.617383	0.0250322	0	up
MES-like	5	CEMIP2	0.486046	0.0416728	0	up
MES-like	5	CELSR3	0.535126	0.0336252	0	up
MES-like	5	CELSR2	0.287076	0.010842	0	up
MES-like	5	CDV3	0.254877	0.0133799	0	up
MES-like	5	CDR2L	0.281154	0.0280553	0	up
MES-like	5	CDKN3	0.587118	0.0329338	0	up
MES-like	5	CDKN2B	-0.516762	0.0531381	0	down
MES-like	5	CDKN1C	0.636457	0.0367678	0	up
MES-like	5	CDKN1B	0.323614	0.00977048	0	up
MES-like	5	CDKAL1	0.407918	0.016804	0	up
MES-like	5	CDK6	0.518783	0.0162954	0	up
MES-like	5	CHD7	0.457731	0.0100689	0	up
MES-like	5	DCTN1	0.202829	0.0122264	0	up
MES-like	5	CHD9	0.260924	0.00958288	0	up
MES-like	5	CHEK2	0.543571	0.0304928	0	up
MES-like	5	CNTNAP4	0.519127	0.0330109	0	up
MES-like	5	CNTLN	0.339256	0.0253089	0	up
MES-like	5	CNRIP1	0.172084	0.0149324	0	up
MES-like	5	CNR1	0.359221	0.00964922	0	up
MES-like	5	CNP	0.243161	0.00951193	0	up
MES-like	5	CNOT1	0.350018	0.0135678	0	up
MES-like	5	CNNM3	0.30238	0.0250009	0	up
MES-like	5	CMSS1	0.392284	0.0215407	0	up
MES-like	5	CLTC	0.17654	0.00739248	0	up
MES-like	5	CLPX	0.226117	0.014364	0	up
MES-like	5	CLPTM1L	0.218666	0.015977	0	up
MES-like	5	CLOCK	0.211539	0.0202537	0	up
MES-like	5	CLK3	0.213357	0.0239368	0	up
MES-like	5	CLK2	0.227252	0.0163373	0	up
MES-like	5	CLGN	0.544453	0.0427438	0	up
MES-like	5	CKS2	0.620223	0.0172845	0	up
MES-like	5	CKAP5	0.444945	0.0111114	0	up
MES-like	5	CKAP4	0.219495	0.0150632	0	up
MES-like	5	CKAP2	0.273109	0.0241855	0	up
MES-like	5	CIP2A	0.549245	0.0213528	0	up
MES-like	5	CINP	0.283412	0.0219506	0	up
MES-like	5	CIITA	-0.3195	0.0195902	0	down
MES-like	5	CHST8	0.711939	0.0437182	0	up
MES-like	5	CHRNB2	0.542587	0.0571574	0	up
MES-like	5	CHRNA5	0.565697	0.0622433	0	up
MES-like	5	CHRM3	0.586675	0.0442808	0	up
MES-like	5	CHKA	0.250619	0.0171897	0	up
MES-like	5	CHEK1	0.455062	0.0232201	0	up
MES-like	5	CDK5RAP1	0.212131	0.02281	0	up
MES-like	5	DCX	0.641977	0.0153361	0	up
MES-like	5	DDB2	0.401968	0.0317758	0	up
MES-like	5	EIF4A1	0.370426	0.0061451	0	up
MES-like	5	EIF3C	0.323729	0.0077546	0	up
MES-like	5	EIF3A	0.209354	0.0130794	0	up
MES-like	5	EIF2S1	0.302582	0.0155029	0	up
MES-like	5	EIF2AK4	0.315288	0.0178836	0	up
MES-like	5	EIF2AK3	0.245416	0.018289	0	up
MES-like	5	EIF2AK2	0.216064	0.016908	0	up
MES-like	5	EIF1B	0.348325	0.0148817	0	up
MES-like	5	EIF1AY	0.554652	0.0186727	0	up
MES-like	5	EIF1AD	0.27507	0.0263153	0	up
MES-like	5	EID1	0.277586	0.0106424	0	up
MES-like	5	EHMT2	0.401218	0.0161066	0	up
MES-like	5	EIF4A3	0.361703	0.0188747	0	up
MES-like	5	EHBP1	0.337968	0.0154136	0	up
MES-like	5	EFTUD2	0.305566	0.0159729	0	up
MES-like	5	EFS	0.366124	0.0128069	0	up
MES-like	5	EEF1G	0.377156	0.00304222	0	up
MES-like	5	EEF1A2	0.664038	0.0171834	0	up
MES-like	5	EED	0.237424	0.0224379	0	up
MES-like	5	EDIL3	-0.667339	0.0393286	0	down
MES-like	5	ECSIT	0.270299	0.0311128	0	up
MES-like	5	ECHDC1	0.282016	0.0166839	0	up
MES-like	5	EBP	0.239318	0.0220386	0	up
MES-like	5	E4F1	0.297586	0.0300623	0	up
MES-like	5	E2F4	0.338627	0.0281079	0	up
MES-like	5	E2F3	0.419638	0.0212133	0	up
MES-like	5	EGR3	0.572591	0.0278282	0	up
MES-like	5	EIF4EBP1	0.510091	0.0162928	0	up
MES-like	5	EIF4EBP2	0.218665	0.0139287	0	up
MES-like	5	EIF4ENIF1	0.2339	0.0230544	0	up
MES-like	5	ERGIC2	0.349314	0.0146469	0	up
MES-like	5	ERCC5	0.232773	0.0199515	0	up
MES-like	5	ERCC3	0.275742	0.0183492	0	up
MES-like	5	ERCC2	0.262683	0.0260717	0	up
MES-like	5	ERCC1	0.219122	0.0231279	0	up
MES-like	5	ERC1	0.403324	0.0153349	0	up
MES-like	5	ERBB3	0.559458	0.0138848	0	up
MES-like	5	EPM2AIP1	0.24804	0.0245345	0	up
MES-like	5	EPB41L2	0.100127	0.0103854	0	up
MES-like	5	EP300	0.153996	0.0144044	0	up
MES-like	5	ENPP2	0.291847	0.0317578	0	up
MES-like	5	ENOX2	0.391523	0.0354219	0	up
MES-like	5	ENOSF1	0.386558	0.0218619	0	up
MES-like	5	ENO2	0.235914	0.0144896	0	up
MES-like	5	ENO1	0.201548	0.00453804	0	up
MES-like	5	EMSY	0.304828	0.0217509	0	up
MES-like	5	EMP3	0.422019	0.0146462	0	up
MES-like	5	EMD	0.28463	0.0173655	0	up
MES-like	5	EMC1	0.224673	0.0152631	0	up
MES-like	5	ELOC	0.242532	0.0238848	0	up
MES-like	5	ELOB	0.315028	0.0332195	0	up
MES-like	5	ELK4	0.230276	0.0222075	0	up
MES-like	5	ELK1	0.379553	0.0254797	0	up
MES-like	5	ELAVL1	0.31674	0.0129566	0	up
MES-like	5	EIPR1	0.234654	0.0245475	0	up
MES-like	5	EIF5A	0.329672	0.00969972	0	up
MES-like	5	EIF4G1	0.228971	0.00893027	0	up
MES-like	5	E2F1	0.642419	0.0227558	0	up
MES-like	5	DZIP1L	0.233732	0.0254148	0	up
MES-like	5	DYRK1B	0.246035	0.0254388	0	up
MES-like	5	DYRK1A	0.222367	0.0163859	0	up
MES-like	5	DKK1	-0.99889	0.11129	0	down
MES-like	5	DKC1	0.498191	0.0165547	0	up
MES-like	5	DISC1	0.235713	0.0215785	0	up
MES-like	5	DIS3L2	0.335034	0.0189953	0	up
MES-like	5	DIP2B	0.340537	0.014592	0	up
MES-like	5	DIP2A	0.191918	0.0168231	0	up
MES-like	5	DICER1	0.226239	0.0170131	0	up
MES-like	5	DHX9	0.342666	0.0103551	0	up
MES-like	5	DHX30	0.301624	0.0163025	0	up
MES-like	5	DHX29	0.275119	0.0209432	0	up
MES-like	5	DHFR	0.503689	0.0137513	0	up
MES-like	5	DHDDS	0.23486	0.0248977	0	up
MES-like	5	DEK	0.452685	0.0102822	0	up
MES-like	5	DDX6	0.145666	0.00964801	0	up
MES-like	5	DDX55	0.226026	0.0194523	0	up
MES-like	5	DDX51	0.257857	0.0249471	0	up
MES-like	5	DDX50	0.179373	0.0187908	0	up
MES-like	5	DDX3Y	0.460599	0.0170011	0	up
MES-like	5	DDX3X	0.182797	0.0101683	0	up
MES-like	5	DDX39B	0.236793	0.00753113	0	up
MES-like	5	DDX27	0.358108	0.0157187	0	up
MES-like	5	DDX20	0.27118	0.0302938	0	up
MES-like	5	DDX19A	0.207511	0.0228132	0	up
MES-like	5	DDX10	0.298173	0.0226211	0	up
MES-like	5	DDX1	0.313278	0.0116647	0	up
MES-like	5	DDR1	0.0844576	0.00618456	0	up
MES-like	5	DDI2	0.298386	0.0249953	0	up
MES-like	5	DKK3	-0.120531	0.0107049	0	down
MES-like	5	DDB1	0.190072	0.0120345	0	up
MES-like	5	DLD	0.216914	0.0135342	0	up
MES-like	5	DMPK	0.155152	0.0183779	0	up
MES-like	5	DYNC1H1	0.243783	0.00925903	0	up
MES-like	5	DVL3	0.300281	0.0147031	0	up
MES-like	5	DVL2	0.229098	0.0183023	0	up
MES-like	5	DVL1	0.208452	0.0200785	0	up
MES-like	5	DUSP6	0.584234	0.0193944	0	up
MES-like	5	DUSP5	0.418132	0.0330698	0	up
MES-like	5	DTNBP1	0.267557	0.0304272	0	up
MES-like	5	DTNA	-0.173772	0.00849684	0	down
MES-like	5	DST	0.133059	0.00402035	0	up
MES-like	5	DRG1	0.282286	0.0153978	0	up
MES-like	5	DPP4	0.720043	0.0739474	0	up
MES-like	5	DPM1	0.24559	0.0183947	0	up
MES-like	5	DPF3	0.165534	0.0181217	0	up
MES-like	5	DPF2	0.304402	0.0178821	0	up
MES-like	5	DOT1L	0.377565	0.01458	0	up
MES-like	5	DNMT3A	0.205996	0.0229982	0	up
MES-like	5	DNMT1	0.430289	0.0126752	0	up
MES-like	5	DNM2	0.237328	0.0134451	0	up
MES-like	5	DNM1	0.149269	0.0111671	0	up
MES-like	5	DNAJC9	0.243632	0.0191955	0	up
MES-like	5	DNAJC10	0.240785	0.0117457	0	up
MES-like	5	DNAJB5	0.230993	0.0162573	0	up
MES-like	5	DNAJA1	0.376024	0.00846531	0	up
MES-like	5	DNAH9	0.483273	0.0320856	0	up
MES-like	5	DMXL2	0.265099	0.0168989	0	up
MES-like	5	DMWD	0.23048	0.0121667	0	up
MES-like	5	DMRT2	0.68021	0.0401031	0	up
MES-like	5	DLG4	0.235551	0.0159594	0	up
MES-like	5	CDK4	0.49975	0.0147896	0	up
MES-like	5	CDK2	0.512864	0.022754	0	up
MES-like	5	CDK16	0.356123	0.0143378	0	up
MES-like	5	ARL4C	0.300461	0.0133771	0	up
MES-like	5	ARID1A	0.236985	0.0157601	0	up
MES-like	5	ARHGEF7	0.257675	0.0174537	0	up
MES-like	5	ARHGEF2	0.363052	0.011898	0	up
MES-like	5	ARHGAP35	0.26552	0.0124585	0	up
MES-like	5	ARF6	0.21574	0.020919	0	up
MES-like	5	ARF1	0.245532	0.0112521	0	up
MES-like	5	ARC	0.281275	0.0235171	0	up
MES-like	5	AQP4	-0.0791346	0.00627938	0	down
MES-like	5	APTX	0.305461	0.0175825	0	up
MES-like	5	APPBP2	0.277266	0.0147659	0	up
MES-like	5	APOL6	-0.417729	0.0195909	0	down
MES-like	5	ARL4D	0.707896	0.0325935	0	up
MES-like	5	APOL3	-0.474867	0.0567649	0	down
MES-like	5	APMAP	0.251053	0.0139395	0	up
MES-like	5	API5	0.410602	0.0146611	0	up
MES-like	5	APH1B	0.241824	0.0193622	0	up
MES-like	5	APEX1	0.286914	0.0115062	0	up
MES-like	5	APCDD1	0.150504	0.013593	0	up
MES-like	5	APAF1	0.315891	0.0275337	0	up
MES-like	5	AP3D1	0.131513	0.0153745	0	up
MES-like	5	AP3B2	0.474725	0.0290258	0	up
MES-like	5	AP2M1	0.262103	0.00713979	0	up
MES-like	5	AP2A2	0.407924	0.0133437	0	up
MES-like	5	AP2A1	0.302405	0.0129079	0	up
MES-like	5	AP1M1	0.244373	0.0164527	0	up
MES-like	5	APOL2	-0.385602	0.010808	0	down
MES-like	5	ARL8B	0.107341	0.0117194	0	up
MES-like	5	ARRB2	0.368594	0.0156196	0	up
MES-like	5	ARRDC3	0.216945	0.0137962	0	up
MES-like	5	ATXN2	0.147981	0.0156418	0	up
MES-like	5	ATRX	-0.33121	0.0285602	0	down
MES-like	5	ATPAF1	0.282801	0.0196059	0	up
MES-like	5	ATP7A	0.257489	0.0296567	0	up
MES-like	5	ATP6V1G1	0.145164	0.0104893	0	up
MES-like	5	ATP5F1C	0.234221	0.0125162	0	up
MES-like	5	ATP5F1A	0.271395	0.00725632	0	up
MES-like	5	ATP2B1	0.186094	0.0162527	0	up
MES-like	5	ATP2A2	0.131956	0.0117262	0	up
MES-like	5	ATP1A1	0.370767	0.00758106	0	up
MES-like	5	ATP13A3	0.289392	0.0128247	0	up
MES-like	5	ATL2	0.310905	0.0235027	0	up
MES-like	5	ATL1	0.235234	0.0233732	0	up
MES-like	5	ATIC	0.487114	0.016211	0	up
MES-like	5	ATG16L1	0.277084	0.0310003	0	up
MES-like	5	ATF6	0.235461	0.0142865	0	up
MES-like	5	ATF4	0.0952752	0.00989523	0	up
MES-like	5	ATF2	0.246199	0.0189877	0	up
MES-like	5	ASXL1	0.163715	0.0192788	0	up
MES-like	5	ASPM	0.644227	0.0235556	0	up
MES-like	5	ASPH	0.0831569	0.00703125	0	up
MES-like	5	ASIC1	0.274566	0.0217273	0	up
MES-like	5	ASH2L	0.237838	0.0224484	0	up
MES-like	5	ASF1B	0.603712	0.0410322	0	up
MES-like	5	ASCL1	0.403103	0.0181646	0	up
MES-like	5	ASCC2	0.250871	0.0257483	0	up
MES-like	5	ART3	0.657283	0.0328951	0	up
MES-like	5	AP1B1	0.127986	0.0148653	0	up
MES-like	5	ANXA5	0.171409	0.0106634	0	up
MES-like	5	ANXA2	0.433079	0.00707434	0	up
MES-like	5	ANP32E	0.450037	0.012476	0	up
MES-like	5	ADGRA3	0.254469	0.0198283	0	up
MES-like	5	ADGRA1	0.364646	0.0416458	0	up
MES-like	5	ADD1	0.108387	0.00870847	0	up
MES-like	5	ADCY2	-0.329803	0.0145331	0	down
MES-like	5	ADAR	0.145792	0.0100257	0	up
MES-like	5	ADAMTS4	0.532988	0.0322542	0	up
MES-like	5	ADAMTS12	-0.554688	0.0563244	0	down
MES-like	5	ADAM9	0.141645	0.00999148	0	up
MES-like	5	ADAM17	0.268289	0.0151308	0	up
MES-like	5	ADAM10	0.195703	0.0140505	0	up
MES-like	5	ACTN4	0.25393	0.010536	0	up
MES-like	5	ACTL6A	0.396926	0.0192548	0	up
MES-like	5	ACRV1	0.522813	0.0563406	0	up
MES-like	5	ACLY	0.242706	0.0110628	0	up
MES-like	5	ABTB2	0.326654	0.0377053	0	up
MES-like	5	ABL2	0.29798	0.0206339	0	up
MES-like	5	ABL1	0.192255	0.0141974	0	up
MES-like	5	ABI3BP	-0.520045	0.0240057	0	down
MES-like	5	ABCF3	0.23274	0.0235864	0	up
MES-like	5	ABCD4	0.217139	0.0259357	0	up
MES-like	5	ABCD3	0.208921	0.0170225	0	up
MES-like	5	ABCC8	0.425664	0.0365022	0	up
MES-like	5	ABCB4	0.406196	0.0466072	0	up
MES-like	5	ABAT	0.200853	0.0149387	0	up
MES-like	5	AARSD1	0.328934	0.0249777	0	up
MES-like	5	AAR2	0.239267	0.0287453	0	up
MES-like	5	AAMP	0.204583	0.0159542	0	up
MES-like	5	ADGRB1	0.289584	0.0138016	0	up
MES-like	5	ATXN2L	0.26081	0.0115834	0	up
MES-like	5	ADGRB2	0.24503	0.0113221	0	up
MES-like	5	ADRA1A	-0.631275	0.0440533	0	down
MES-like	5	ANKS6	0.33349	0.0325009	0	up
MES-like	5	ANKRD6	0.253755	0.0193489	0	up
MES-like	5	ANKRD13D	0.305398	0.0301213	0	up
MES-like	5	ANAPC1	0.317739	0.0156279	0	up
MES-like	5	AMER1	0.365439	0.0351202	0	up
MES-like	5	ALYREF	0.525901	0.0122609	0	up
MES-like	5	ALKBH5	0.28905	0.0154902	0	up
MES-like	5	ALG2	0.171227	0.0188492	0	up
MES-like	5	ALG13	0.165003	0.0195846	0	up
MES-like	5	ALDOA	0.136147	0.0144031	0	up
MES-like	5	ALDH3A2	0.149964	0.0128973	0	up
MES-like	5	ALDH1B1	0.406344	0.0254384	0	up
MES-like	5	AKT3	0.358541	0.0107796	0	up
MES-like	5	AKT2	0.248126	0.0132725	0	up
MES-like	5	AKT1	0.437281	0.010875	0	up
MES-like	5	AKR1B1	0.297215	0.0154656	0	up
MES-like	5	AKAP8	0.231475	0.0201082	0	up
MES-like	5	AIMP2	0.446526	0.0173183	0	up
MES-like	5	AIFM1	0.241368	0.0225641	0	up
MES-like	5	AHR	0.240617	0.0152876	0	up
MES-like	5	AHCY	0.369837	0.0131501	0	up
MES-like	5	AGO1	0.45475	0.0179744	0	up
MES-like	5	AGFG1	0.165627	0.0128444	0	up
MES-like	5	AGAP3	0.269306	0.0185404	0	up
MES-like	5	AGAP1	0.394772	0.014167	0	up
MES-like	5	AFF2	0.470349	0.0350249	0	up
MES-like	5	AEBP1	-0.652111	0.0336822	0	down
MES-like	5	ADNP	0.311067	0.0118658	0	up
MES-like	5	ATXN3	0.299178	0.0159968	0	up
MES-like	5	AUNIP	0.586456	0.0549257	0	up
MES-like	5	AURKA	0.561848	0.0305325	0	up
MES-like	5	CCNY	0.259004	0.0162913	0	up
MES-like	5	CCND2	0.51586	0.00675165	0	up
MES-like	5	CCND1	0.27441	0.0215062	0	up
MES-like	5	CCNB2	0.645315	0.0242252	0	up
MES-like	5	CCNB1	0.5549	0.0166538	0	up
MES-like	5	CCNA2	0.473075	0.0302767	0	up
MES-like	5	CCN3	0.698268	0.0274276	0	up
MES-like	5	CCN1	-0.381073	0.0287918	0	down
MES-like	5	CCDC91	0.352488	0.0148365	0	up
MES-like	5	CCDC9	0.261124	0.0233216	0	up
MES-like	5	CCDC86	0.277976	0.0304389	0	up
MES-like	5	CCDC80	0.21155	0.00999073	0	up
MES-like	5	CCDC77	0.543067	0.0188543	0	up
MES-like	5	CCDC50	0.192119	0.0128243	0	up
MES-like	5	CCDC43	0.305864	0.0224218	0	up
MES-like	5	CCDC14	0.328647	0.0163948	0	up
MES-like	5	CCDC137	0.279239	0.0220968	0	up
MES-like	5	CCDC136	-0.105824	0.0120857	0	down
MES-like	5	CCDC124	0.213833	0.0242566	0	up
MES-like	5	CCAR2	0.319994	0.0143672	0	up
MES-like	5	CBX5	0.264275	0.00857405	0	up
MES-like	5	CBX3	0.351548	0.00850636	0	up
MES-like	5	CBX1	0.342975	0.0114316	0	up
MES-like	5	CBWD2	0.155792	0.0145861	0	up
MES-like	5	CBFB	0.309846	0.013869	0	up
MES-like	5	CAV2	0.554327	0.0428129	0	up
MES-like	5	CAT	0.255871	0.021019	0	up
MES-like	5	CCT2	0.355751	0.00884039	0	up
MES-like	5	CASP8AP2	0.302166	0.0208751	0	up
MES-like	5	CCT3	0.386039	0.00720456	0	up
MES-like	5	CCT6A	0.378878	0.00952374	0	up
MES-like	5	CDK14	0.241495	0.0197454	0	up
MES-like	5	CDK10	0.498771	0.018312	0	up
MES-like	5	CDK1	0.641983	0.0204613	0	up
MES-like	5	CDH7	0.488713	0.0432982	0	up
MES-like	5	CDH6	0.374172	0.0320721	0	up
MES-like	5	CDCA7L	0.611449	0.0144598	0	up
MES-like	5	CDCA3	0.527956	0.0262525	0	up
MES-like	5	CDCA2	0.703081	0.027641	0	up
MES-like	5	CDC73	0.199289	0.0142731	0	up
MES-like	5	CDC6	0.470428	0.0300246	0	up
MES-like	5	CDC42	0.157871	0.0141058	0	up
MES-like	5	CDC37	0.315014	0.0162222	0	up
MES-like	5	CDC34	0.244475	0.0173967	0	up
MES-like	5	CDC27	0.208858	0.0170825	0	up
MES-like	5	CDC25A	0.691975	0.0429438	0	up
MES-like	5	CDC20	0.693105	0.0173876	0	up
MES-like	5	CDC123	0.311258	0.0130828	0	up
MES-like	5	CD9	0.117937	0.00733689	0	up
MES-like	5	CD82	0.338212	0.015308	0	up
MES-like	5	CD68	0.215508	0.025533	0	up
MES-like	5	CD58	0.415221	0.0210294	0	up
MES-like	5	CD2BP2	0.192977	0.0192337	0	up
MES-like	5	CD200	0.417155	0.0227788	0	up
MES-like	5	CD151	0.360043	0.0180686	0	up
MES-like	5	CD14	0.261556	0.0212359	0	up
MES-like	5	CCT8	0.385644	0.0109554	0	up
MES-like	5	CCT7	0.401111	0.00863714	0	up
MES-like	5	CCT5	0.224389	0.0114001	0	up
MES-like	5	ERRFI1	0.263706	0.0280232	0	up
MES-like	5	CASP2	0.391152	0.020945	0	up
MES-like	5	CARM1	0.25851	0.027027	0	up
MES-like	5	BLVRA	0.263353	0.017675	0	up
MES-like	5	BLM	0.511771	0.0345142	0	up
MES-like	5	BIRC5	0.640117	0.0146864	0	up
MES-like	5	BIRC2	0.171146	0.0136224	0	up
MES-like	5	BID	0.251926	0.0232126	0	up
MES-like	5	BEX2	0.451355	0.016375	0	up
MES-like	5	BECN1	0.263457	0.0161139	0	up
MES-like	5	BCOR	0.558495	0.0247372	0	up
MES-like	5	BCL7B	0.277878	0.0232031	0	up
MES-like	5	BCL2L2	0.173109	0.0141438	0	up
MES-like	5	BCL2L11	0.469481	0.0280079	0	up
MES-like	5	BCL11A	0.600672	0.0249064	0	up
MES-like	5	BCL10	0.256217	0.0278483	0	up
MES-like	5	BCCIP	0.276947	0.016585	0	up
MES-like	5	BCAT1	0.366627	0.0179014	0	up
MES-like	5	BCAS3	0.252155	0.0249515	0	up
MES-like	5	BCAN	0.291918	0.00330477	0	up
MES-like	5	BAZ2B	0.250413	0.0176868	0	up
MES-like	5	BAX	0.271853	0.031948	0	up
MES-like	5	BARD1	0.333546	0.0189421	0	up
MES-like	5	BAP1	0.409239	0.0177298	0	up
MES-like	5	BAG3	-0.368469	0.014339	0	down
MES-like	5	BAALC	-0.113777	0.00589345	0	down
MES-like	5	B4GAT1	0.120897	0.0116723	0	up
MES-like	5	B3GAT1	0.159242	0.0189273	0	up
MES-like	5	AXIN1	0.294075	0.0218062	0	up
MES-like	5	AURKB	0.608912	0.0213875	0	up
MES-like	5	BMI1	0.315996	0.0135093	0	up
MES-like	5	CASK	0.335853	0.0151341	0	up
MES-like	5	BMPER	0.226912	0.0240567	0	up
MES-like	5	BRAF	0.238307	0.0164371	0	up
MES-like	5	CAND1	0.257168	0.0132442	0	up
MES-like	5	CAMSAP2	0.152035	0.0155773	0	up
MES-like	5	CAMK1	0.271015	0.0268563	0	up
MES-like	5	CALM3	0.289349	0.00987442	0	up
MES-like	5	CAD	0.242036	0.0252435	0	up
MES-like	5	CACYBP	0.330937	0.0156308	0	up
MES-like	5	CACNG5	0.702224	0.0291304	0	up
MES-like	5	CACNG4	0.437991	0.0118809	0	up
MES-like	5	CACNA2D1	0.468658	0.0189189	0	up
MES-like	5	CACNA1C	-0.263999	0.0297686	0	down
MES-like	5	CA14	0.773099	0.0180537	0	up
MES-like	5	CA12	0.683314	0.0121156	0	up
MES-like	5	CA10	-0.500358	0.0387406	0	down
MES-like	5	C4B	0.0572357	0.00593768	0	up
MES-like	5	C1QBP	0.291367	0.010309	0	up
MES-like	5	BUB1B	0.639397	0.0307518	0	up
MES-like	5	BUB1	0.644989	0.0221992	0	up
MES-like	5	BTG1	0.170697	0.00944197	0	up
MES-like	5	BTBD9	0.231679	0.0260283	0	up
MES-like	5	BTAF1	0.166021	0.017733	0	up
MES-like	5	BSDC1	0.302549	0.0160345	0	up
MES-like	5	BRSK2	0.564203	0.0284936	0	up
MES-like	5	BRIP1	0.712223	0.023981	0	up
MES-like	5	BRD4	0.27366	0.0119506	0	up
MES-like	5	BRD3	0.166482	0.0176627	0	up
MES-like	5	BRCA2	0.529351	0.0384101	0	up
MES-like	5	BRCA1	0.525822	0.0228752	0	up
MES-like	5	BNIP3L	0.259315	0.0110977	0	up
MES-like	5	ESF1	0.33461	0.0192928	0	up
MES-like	5	ZYX	0.450254	0.0115356	0	up
MES-like	5	HERC2	0.187063	0.0123563	0	up
MES-like	5	FAR1	0.315167	0.0115553	0	up
MES-like	5	GPRC5B	-0.0691427	0.00590789	0	down
MES-like	5	FUS	0.341952	0.0110569	0	up
MES-like	5	HMGA2	0.606409	0.0368341	0	up
MES-like	5	FUBP3	0.20085	0.014813	0	up
MES-like	5	GUSB	0.22673	0.00863518	0	up
MES-like	5	FTO	0.18584	0.0152629	0	up
MES-like	5	FAT3	0.217625	0.0182532	0	up
MES-like	5	HMGB2	0.516991	0.0236912	0	up
MES-like	5	FBL	0.377335	0.0111597	0	up
MES-like	5	GRAMD1A	0.278767	0.0194752	0	up
MES-like	5	FXR2	0.222793	0.0192305	0	up
MES-like	5	GRAMD2B	-0.298497	0.0171244	0	down
MES-like	5	FRMD6	0.484279	0.0239239	0	up
MES-like	5	HMGB3	0.633421	0.0174302	0	up
MES-like	5	FRMD4A	0.450296	0.0108952	0	up
MES-like	5	FBLN5	-0.432685	0.0261678	0	down
MES-like	5	FREM2	0.570843	0.0164788	0	up
MES-like	5	GRB2	0.234901	0.0128602	0	up
MES-like	5	FREM1	0.426596	0.0339122	0	up
MES-like	5	GRIA1	-0.616341	0.0274442	0	down
MES-like	5	GUCY1A2	0.229525	0.0159824	0	up
MES-like	5	GTPBP4	0.346809	0.0131149	0	up
MES-like	5	HOXD9	0.667784	0.0243847	0	up
MES-like	5	FSCN1	0.537518	0.00893943	0	up
MES-like	5	HDAC4	0.207736	0.0246986	0	up
MES-like	5	FXYD7	0.596992	0.0326502	0	up
MES-like	5	FYN	0.162289	0.00818368	0	up
MES-like	5	GPR37L1	-0.507636	0.02943	0	down
MES-like	5	FAM3A	0.225244	0.0247547	0	up
MES-like	5	GAD1	0.433827	0.0200117	0	up
MES-like	5	GPR63	0.560941	0.0574357	0	up
MES-like	5	HLX	-0.623662	0.0428008	0	down
MES-like	5	HMGA1	0.564766	0.0132475	0	up
MES-like	5	GPR88	-0.591962	0.0449871	0	down
MES-like	5	HOXA5	0.684527	0.0487459	0	up
MES-like	5	GABRB3	0.549708	0.0323646	0	up
MES-like	5	HDAC1	0.347467	0.0137618	0	up
MES-like	5	HPS5	0.239685	0.0225723	0	up
MES-like	5	GPRASP2	0.339561	0.0256129	0	up
MES-like	5	HPRT1	0.377636	0.0290328	0	up
MES-like	5	HDAC6	0.166312	0.0120777	0	up
MES-like	5	GABBR2	0.172525	0.0196419	0	up
MES-like	5	HPCAL1	0.205931	0.0215678	0	up
MES-like	5	GPRASP1	0.393559	0.0192849	0	up
MES-like	5	FANCA	0.696486	0.0341333	0	up
MES-like	5	GAB2	0.287793	0.0190898	0	up
MES-like	5	FANCC	0.430531	0.0306698	0	up
MES-like	5	GAA	0.226374	0.0149867	0	up
MES-like	5	FANCD2	0.689337	0.0307951	0	up
MES-like	5	G6PD	0.193413	0.0206514	0	up
MES-like	5	FANCI	0.574285	0.0198725	0	up
MES-like	5	FAM98A	0.194393	0.0208462	0	up
MES-like	5	H19	0.804233	0.00498789	0	up
MES-like	5	HOXD10	0.722007	0.0161512	0	up
MES-like	5	HMGN3	0.324098	0.0133681	0	up
MES-like	5	FMNL3	0.350646	0.0177423	0	up
MES-like	5	FMC1	0.421609	0.0201826	0	up
MES-like	5	HNRNPH1	0.289275	0.00639687	0	up
MES-like	5	FLOT2	0.342069	0.0119056	0	up
MES-like	5	GRWD1	0.335833	0.0261958	0	up
MES-like	5	FLNC	-0.381611	0.0321159	0	down
MES-like	5	FDX1	0.218667	0.0203929	0	up
MES-like	5	HNRNPLL	0.357232	0.0150392	0	up
MES-like	5	FLII	0.226962	0.0126616	0	up
MES-like	5	HNRNPM	0.326944	0.00823645	0	up
MES-like	5	HNRNPUL1	0.397173	0.0081132	0	up
MES-like	5	HNRNPF	0.17316	0.0144557	0	up
MES-like	5	HOOK3	0.176617	0.0201951	0	up
MES-like	5	GSK3A	0.295497	0.0137414	0	up
MES-like	5	GSK3B	0.350017	0.0159793	0	up
MES-like	5	FEN1	0.590455	0.022272	0	up
MES-like	5	FKBP11	0.249925	0.0244918	0	up
MES-like	5	HOPX	-0.493187	0.0245083	0	down
MES-like	5	FIP1L1	0.310618	0.0120129	0	up
MES-like	5	HOXA10	0.471762	0.0505907	0	up
MES-like	5	GSS	0.257698	0.0200763	0	up
MES-like	5	FIBP	0.261788	0.016243	0	up
MES-like	5	GSR	0.21376	0.0151481	0	up
MES-like	5	HDAC2	0.506662	0.00959168	0	up
MES-like	5	GSE1	0.236855	0.0175527	0	up
MES-like	5	FOXP2	0.434446	0.0461058	0	up
MES-like	5	HNRNPD	0.258734	0.00760803	0	up
MES-like	5	HNRNPA1L2	0.282979	0.00697554	0	up
MES-like	5	FOXP1	0.275582	0.0317771	0	up
MES-like	5	HMGN5	0.31487	0.0294576	0	up
MES-like	5	FOXO3	0.215064	0.0166573	0	up
MES-like	5	FOXM1	0.69315	0.0145646	0	up
MES-like	5	FOXJ2	0.296757	0.0272455	0	up
MES-like	5	FOXG1	0.539791	0.010848	0	up
MES-like	5	GRIK3	0.434705	0.00986085	0	up
MES-like	5	GRIK5	0.260493	0.020704	0	up
MES-like	5	GTPBP1	0.250176	0.0185024	0	up
MES-like	5	GTF3C1	0.264971	0.0157419	0	up
MES-like	5	GNB4	0.34682	0.00978796	0	up
MES-like	5	FN3KRP	0.332393	0.0235087	0	up
MES-like	5	GRIN2B	0.804689	0.024739	0	up
MES-like	5	GRK2	0.310348	0.0178467	0	up
MES-like	5	FOXA1	0.864996	0.0420682	0	up
MES-like	5	HMMR	0.578894	0.0402291	0	up
MES-like	5	HNMT	0.173716	0.0147857	0	up
MES-like	5	FCGR2A	0.310656	0.0224767	0	up
MES-like	5	GTF2I	0.213376	0.00772771	0	up
MES-like	5	FOLH1	-0.506926	0.0562209	0	down
MES-like	5	FNTA	0.165311	0.0157085	0	up
MES-like	5	FNDC5	0.471876	0.0438976	0	up
MES-like	5	GSTZ1	0.371355	0.0218992	0	up
MES-like	5	FNDC3B	0.316477	0.0188659	0	up
MES-like	5	FOXF1	0.677405	0.0516335	0	up
MES-like	5	HIPK3	0.420299	0.0130931	0	up
MES-like	5	FH	0.253387	0.0202691	0	up
MES-like	5	GPR37	-0.605999	0.0474979	0	down
MES-like	5	HGH1	0.26309	0.0308106	0	up
MES-like	5	HECA	0.265865	0.0163013	0	up
MES-like	5	EVI5	0.166315	0.0169822	0	up
MES-like	5	EVL	0.301911	0.0082331	0	up
MES-like	5	GP5	-4.09839	0.42654	0	down
MES-like	5	GLOD4	0.332775	0.01557	0	up
MES-like	5	EWSR1	0.257958	0.00794903	0	up
MES-like	5	EXO1	0.650762	0.030748	0	up
MES-like	5	GLIPR2	0.15647	0.0177428	0	up
MES-like	5	EXOSC10	0.218792	0.0152046	0	up
MES-like	5	GLCCI1	0.287774	0.0191453	0	up
MES-like	5	HRAS	0.335384	0.0264726	0	up
MES-like	5	GPATCH11	0.239708	0.0237047	0	up
MES-like	5	GPBP1	0.282832	0.013323	0	up
MES-like	5	GADD45A	0.228191	0.0104246	0	up
MES-like	5	GLB1	0.209043	0.0207704	0	up
MES-like	5	EYA4	0.710167	0.0570399	0	up
MES-like	5	GK	0.291198	0.033282	0	up
MES-like	5	GPBP1L1	0.359223	0.0144556	0	up
MES-like	5	EZH1	0.169857	0.0194918	0	up
MES-like	5	GPHN	0.34103	0.0234291	0	up
MES-like	5	HEATR6	0.24957	0.0235886	0	up
MES-like	5	EZH2	0.568448	0.0145549	0	up
MES-like	5	GLUD1	-0.0814203	0.00938157	0	down
MES-like	5	HECTD4	0.182915	0.0141936	0	up
MES-like	5	HEY1	0.261887	0.00853178	0	up
MES-like	5	GMEB1	0.295002	0.0286964	0	up
MES-like	5	HCFC1	0.303317	0.0166639	0	up
MES-like	5	HBS1L	0.215757	0.0227791	0	up
MES-like	5	GNB3	0.444241	0.0393756	0	up
MES-like	5	GNL2	0.325666	0.0197053	0	up
MES-like	5	GNPAT	0.255696	0.0215084	0	up
MES-like	5	ETV1	0.339232	0.0105872	0	up
MES-like	5	HSDL1	0.305467	0.0207425	0	up
MES-like	5	HERC6	-0.46871	0.0345539	0	down
MES-like	5	HSD17B10	0.246934	0.0190883	0	up
MES-like	5	GNB1L	0.524009	0.049775	0	up
MES-like	5	GNAQ	0.183417	0.0186536	0	up
MES-like	5	F13A1	-0.363267	0.0283118	0	down
MES-like	5	HAX1	0.175655	0.0197107	0	up
MES-like	5	ETV3	0.287865	0.0339293	0	up
MES-like	5	HES6	0.605999	0.0117215	0	up
MES-like	5	GNAI2	0.15503	0.0101792	0	up
MES-like	5	HEXA	0.175892	0.0166777	0	up
MES-like	5	GNAI1	0.378152	0.0180531	0	up
MES-like	5	ETV5	0.482754	0.0178483	0	up
MES-like	5	GNA11	0.260274	0.0231018	0	up
MES-like	5	HEXB	0.278353	0.0170827	0	up
MES-like	5	GMPS	0.200505	0.0175446	0	up
MES-like	5	ETV6	0.2511	0.0219594	0	up
MES-like	5	GMFB	0.260334	0.0109794	0	up
MES-like	5	HELLS	0.45552	0.0275877	0	up
MES-like	5	GPI	0.232446	0.00844979	0	up
MES-like	5	EYA1	0.237405	0.0236649	0	up
MES-like	5	FAM168A	0.123493	0.0111567	0	up
MES-like	5	GDA	0.516177	0.055647	0	up
MES-like	5	GPR17	0.384788	0.0399624	0	up
MES-like	5	GPR162	0.265743	0.0200193	0	up
MES-like	5	GCNT2	0.428828	0.0400248	0	up
MES-like	5	FADS2	0.0718664	0.00644037	0	up
MES-like	5	FAF1	0.277209	0.0166695	0	up
MES-like	5	HADHA	0.133865	0.012572	0	up
MES-like	5	HDAC9	0.392229	0.0322871	0	up
MES-like	5	GCN1	0.192167	0.0179133	0	up
MES-like	5	H3F3B	0.279085	0.00521571	0	up
MES-like	5	GAP43	0.28452	0.00608478	0	up
MES-like	5	GART	0.329175	0.0138925	0	up
MES-like	5	F5	-0.82438	0.0425098	0	down
MES-like	5	GAPDH	0.337384	0.00170316	0	up
MES-like	5	H2AFX	0.259602	0.0137847	0	up
MES-like	5	GFPT1	0.261734	0.0193605	0	up
MES-like	5	FAIM	0.304436	0.0255038	0	up
MES-like	5	GBP1	-0.596086	0.0168298	0	down
MES-like	5	GBA	0.214041	0.017001	0	up
MES-like	5	GPN1	0.240157	0.0176004	0	up
MES-like	5	HADHB	0.133316	0.0109427	0	up
MES-like	5	GPR34	0.262937	0.0247314	0	up
MES-like	5	GALE	0.303056	0.0310496	0	up
MES-like	5	FABP7	0.55555	0.0104533	0	up
MES-like	5	FAM193A	0.250069	0.0178191	0	up
MES-like	5	HIPK2	0.318097	0.0089965	0	up
MES-like	5	FAM117B	0.368678	0.0234223	0	up
MES-like	5	GPNMB	0.291719	0.0225018	0	up
MES-like	5	GBE1	0.308759	0.0173453	0	up
MES-like	5	GIGYF1	0.236887	0.0191645	0	up
MES-like	5	FAM110A	0.524697	0.0538254	0	up
MES-like	5	GHITM	0.166404	0.0164189	0	up
MES-like	5	GANAB	0.303665	0.00786055	0	up
MES-like	5	PLAGL2	0.262291	0.0319035	3.5034e-16	up
MES-like	5	GAS2L1	0.208862	0.0253796	3.5034e-16	up
MES-like	5	CNIH4	0.196687	0.0237925	3.5034e-16	up
MES-like	5	SMARCAL1	0.199995	0.0243686	3.5034e-16	up
MES-like	5	ACACA	0.142635	0.0174471	3.5034e-16	up
MES-like	5	FUT8	0.220618	0.0267497	3.5034e-16	up
MES-like	5	PDPN	-0.218546	0.0266168	3.5034e-16	down
MES-like	5	CAMKV	0.480565	0.0584389	3.5034e-16	up
MES-like	5	SLC5A3	0.122832	0.0149485	3.5034e-16	up
MES-like	5	AP5B1	0.234426	0.0288016	6.95707e-16	up
MES-like	5	PANX1	0.231489	0.0285587	6.95707e-16	up
MES-like	5	P2RX3	0.713343	0.0879777	6.95707e-16	up
MES-like	5	MAP4K2	0.300577	0.0370726	6.95707e-16	up
MES-like	5	DHX34	0.248261	0.0304739	6.95707e-16	up
MES-like	5	PAX6	0.246446	0.0302366	6.95707e-16	up
MES-like	5	NUDCD1	0.212404	0.0261073	6.95707e-16	up
MES-like	5	XRCC4	0.298355	0.0368316	6.95707e-16	up
MES-like	5	SORCS1	0.299569	0.0367654	6.95707e-16	up
MES-like	5	RECK	0.275532	0.0337772	6.95707e-16	up
MES-like	5	KLHL13	0.190193	0.0234181	6.95707e-16	up
MES-like	5	ATAD3A	0.278904	0.0341954	6.95707e-16	up
MES-like	5	ECPAS	0.118602	0.0145449	6.95707e-16	up
MES-like	5	LILRB5	0.84481	0.104513	1.04072e-15	up
MES-like	5	MFGE8	0.148614	0.0183941	1.04072e-15	up
MES-like	5	CRYBG3	-0.248504	0.0308304	1.04072e-15	down
MES-like	5	SMURF1	0.218305	0.0270304	1.04072e-15	up
MES-like	5	MZF1	0.248125	0.03073	1.04072e-15	up
MES-like	5	CUEDC2	0.150593	0.0187237	1.38537e-15	up
MES-like	5	XPR1	0.12391	0.0154115	1.38537e-15	up
MES-like	5	KCNK9	0.386415	0.0481187	1.38537e-15	up
MES-like	5	MALT1	0.252362	0.0314902	1.72514e-15	up
MES-like	5	MON2	0.163808	0.0204596	1.72514e-15	up
MES-like	5	HTRA2	0.27006	0.0336869	1.72514e-15	up
MES-like	5	SLC7A5	0.177278	0.0221399	1.72514e-15	up
MES-like	5	MMACHC	0.330914	0.041274	1.72514e-15	up
MES-like	5	TBX2	0.314281	0.0391736	1.72514e-15	up
MES-like	5	ANKS1A	0.237974	0.0297226	1.72514e-15	up
MES-like	5	LIG4	0.160405	0.0200858	2.06458e-15	up
MES-like	5	CAST	0.092683	0.0116043	2.06458e-15	up
MES-like	5	ERLIN2	0.154494	0.0193252	2.06458e-15	up
MES-like	5	SETD4	0.168961	0.0211371	2.06458e-15	up
MES-like	5	CTSK	0.289932	0.0362324	2.06458e-15	up
MES-like	5	PRKCZ	0.262749	0.0329303	2.40608e-15	up
MES-like	5	NRK	0.712388	0.0893846	2.40608e-15	up
MES-like	5	TXNDC16	0.213916	0.0268838	2.74537e-15	up
MES-like	5	SLC35G2	0.185585	0.0233099	2.74537e-15	up
MES-like	5	STRN3	0.152337	0.0191516	2.74537e-15	up
MES-like	5	GOLGA2	0.126548	0.015924	3.08687e-15	up
MES-like	5	UTP23	0.15894	0.0200705	3.76879e-15	up
MES-like	5	NCOA3	0.207292	0.0261753	3.76879e-15	up
MES-like	5	CCDC102B	0.237754	0.0300796	4.1092e-15	up
MES-like	5	GADD45G	0.225004	0.0285088	4.44447e-15	up
MES-like	5	UBR5	0.0979936	0.0124183	4.44447e-15	up
MES-like	5	SH3BGRL2	0.186704	0.0236552	4.44447e-15	up
MES-like	5	SEMA3C	0.198904	0.0252305	4.78378e-15	up
MES-like	5	MMP11	0.611734	0.0776243	5.11725e-15	up
MES-like	5	FSTL1	0.145502	0.0184666	5.11725e-15	up
MES-like	5	ATF3	-0.296176	0.0376112	5.11725e-15	down
MES-like	5	OAS3	-0.301155	0.0383002	5.79645e-15	down
MES-like	5	FRAS1	0.396646	0.0504935	6.13413e-15	up
MES-like	5	RAD52	0.212341	0.0270543	6.47146e-15	up
MES-like	5	FLCN	0.149475	0.0190629	6.79753e-15	up
MES-like	5	MAP1A	0.0969738	0.0123654	6.79753e-15	up
MES-like	5	TPBG	-0.486992	0.0621005	6.79753e-15	down
MES-like	5	CNST	0.276154	0.0352046	6.79753e-15	up
MES-like	5	SRF	0.16493	0.0210646	7.47329e-15	up
MES-like	5	KIAA1191	0.125703	0.0160631	7.80882e-15	up
MES-like	5	ASCC3	0.12883	0.0164822	8.144e-15	up
MES-like	5	CREG1	0.166815	0.0213532	8.47882e-15	up
MES-like	5	UBE2D2	0.123804	0.0158889	1.01692e-14	up
MES-like	5	TP73	0.657091	0.0845596	1.18577e-14	up
MES-like	5	SOCS6	0.140962	0.0181517	1.25286e-14	up
MES-like	5	FOXE1	0.698851	0.0900646	1.28604e-14	up
MES-like	5	DAP	0.11813	0.0152262	1.31919e-14	up
MES-like	5	THYN1	0.152163	0.0196313	1.3861e-14	up
MES-like	5	EPRS	0.106328	0.0137311	1.48673e-14	up
MES-like	5	PLVAP	0.494413	0.063872	1.51972e-14	up
MES-like	5	EMC4	0.201412	0.0260625	1.65393e-14	up
MES-like	5	ALG6	0.224996	0.0291288	1.72052e-14	up
MES-like	5	SIRT7	0.236381	0.0306309	1.82077e-14	up
MES-like	5	NR2C2	0.189764	0.0246066	1.8872e-14	up
MES-like	5	ARNTL	0.297182	0.0385438	1.91887e-14	up
MES-like	5	CREB5	0.254609	0.0330278	1.91887e-14	up
MES-like	5	CDC25C	0.438653	0.0569325	1.98515e-14	up
MES-like	5	BCKDK	0.168776	0.0219269	2.11862e-14	up
MES-like	5	LAMP1	0.0631648	0.0082152	2.25076e-14	up
MES-like	5	NINJ1	0.179276	0.0233144	2.25076e-14	up
MES-like	5	FAT4	-0.34906	0.0454238	2.31673e-14	down
MES-like	5	MSR1	0.206282	0.0268643	2.41618e-14	up
MES-like	5	MITD1	0.160432	0.0209017	2.48199e-14	up
MES-like	5	MEIS2	0.196308	0.0255934	2.58125e-14	up
MES-like	5	VSTM2L	0.441553	0.0575784	2.6134e-14	up
MES-like	5	SLC24A4	-0.671743	0.0876152	2.64552e-14	down
MES-like	5	EFHC1	0.163495	0.0213425	2.77801e-14	up
MES-like	5	MDM1	0.201239	0.0263084	3.04417e-14	up
MES-like	5	MAPK8IP1	0.0941087	0.0123047	3.07601e-14	up
MES-like	5	AMACR	-0.305661	0.0400034	3.24148e-14	down
MES-like	5	TTC23	0.24186	0.0316664	3.33998e-14	up
MES-like	5	ERO1A	0.132888	0.0174054	3.40499e-14	up
MES-like	5	SLC12A2	0.194785	0.0256292	4.43752e-14	up
MES-like	5	WDR90	0.257274	0.0338654	4.56859e-14	up
MES-like	5	KLHL8	0.215698	0.0284011	4.63286e-14	up
MES-like	5	CHRAC1	0.227665	0.0299949	4.79449e-14	up
MES-like	5	MAPK14	0.162239	0.0213745	4.79449e-14	up
MES-like	5	WWP1	0.166167	0.0218997	4.89182e-14	up
MES-like	5	BCAR3	0.249584	0.0329431	5.32165e-14	up
MES-like	5	GALNS	0.273749	0.0361695	5.65131e-14	up
MES-like	5	LAPTM5	0.0768405	0.0101723	6.31287e-14	up
MES-like	5	MNX1	0.485423	0.064307	6.57525e-14	up
MES-like	5	KCNMA1	0.164255	0.0217912	7.13607e-14	up
MES-like	5	SPON1	0.146138	0.0194264	8.02805e-14	up
MES-like	5	GRM5	0.397464	0.0528535	8.1565e-14	up
MES-like	5	TOR3A	0.272599	0.0363393	9.41155e-14	up
MES-like	5	SLC3A2	0.10723	0.014331	1.08972e-13	up
MES-like	5	ITGA3	0.148984	0.0199299	1.14874e-13	up
MES-like	5	IDUA	0.146276	0.01958	1.18785e-13	up
MES-like	5	SAMD9	-0.360985	0.048335	1.21038e-13	down
MES-like	5	CAMK2A	0.448366	0.0600793	1.25933e-13	up
MES-like	5	PPID	0.184095	0.0246856	1.31154e-13	up
MES-like	5	BCL2L1	0.120322	0.016137	1.32338e-13	up
MES-like	5	RELT	0.215626	0.0289184	1.32338e-13	up
MES-like	5	CYP27A1	-0.341404	0.0458167	1.37217e-13	down
MES-like	5	SCRIB	0.135399	0.0181769	1.39784e-13	up
MES-like	5	UBE2D1	0.176552	0.0237361	1.51574e-13	up
MES-like	5	ZNF280C	0.241384	0.0325133	1.68291e-13	up
MES-like	5	MOV10	0.157792	0.0212704	1.75775e-13	up
MES-like	5	EN2	0.559382	0.0754928	1.87529e-13	up
MES-like	5	NRIP1	0.163626	0.0221413	2.17355e-13	up
MES-like	5	UFC1	0.151282	0.0205016	2.35977e-13	up
MES-like	5	DSG2	0.601135	0.0816622	2.69689e-13	up
MES-like	5	MRM3	0.277845	0.0378184	3.00084e-13	up
MES-like	5	STK39	0.198528	0.0270701	3.30447e-13	up
MES-like	5	REEP4	0.309434	0.0422136	3.39461e-13	up
MES-like	5	RGPD1	0.211252	0.0288663	3.70756e-13	up
MES-like	5	PRDM15	0.237358	0.0324464	3.78757e-13	up
MES-like	5	HDAC8	0.160734	0.0219766	3.82819e-13	up
MES-like	5	MYO1C	0.188497	0.0257842	3.92115e-13	up
MES-like	5	TELO2	0.220326	0.0301473	3.98456e-13	up
MES-like	5	DACH1	0.267047	0.0365456	4.01521e-13	up
MES-like	5	ATM	0.120681	0.0165352	4.2844e-13	up
MES-like	5	PCDH20	0.300907	0.0413325	4.90608e-13	up
MES-like	5	PSD	0.34135	0.0469296	5.14516e-13	up
MES-like	5	DPP8	0.146229	0.0201131	5.26978e-13	up
MES-like	5	HSPA4	0.128585	0.0177258	5.93892e-13	up
MES-like	5	PLS3	0.141289	0.0194822	6.02063e-13	up
MES-like	5	HAS2	0.09865	0.0136202	6.44436e-13	up
MES-like	5	XBP1	0.11509	0.0158916	6.47363e-13	up
MES-like	5	DPY19L2	0.280701	0.0387774	6.63631e-13	up
MES-like	5	TMEM185A	0.183177	0.0253518	7.31931e-13	up
MES-like	5	DNMT3B	0.368469	0.0511733	8.7917e-13	up
MES-like	5	ATXN1	0.184045	0.0255976	9.48915e-13	up
MES-like	5	CSNK1A1	0.0913094	0.0127113	9.95528e-13	up
MES-like	5	HAP1	-0.208577	0.0290833	1.083e-12	down
MES-like	5	XPC	0.149579	0.020873	1.12755e-12	up
MES-like	5	DDIT3	0.238774	0.0333643	1.20805e-12	up
MES-like	5	TSPAN14	0.146121	0.0204195	1.21295e-12	up
MES-like	5	GJB1	0.554695	0.0775358	1.2295e-12	up
MES-like	5	GTPBP10	0.197852	0.0277007	1.33671e-12	up
MES-like	5	TPTE	0.37158	0.0521086	1.45384e-12	up
MES-like	5	IKBKG	0.185522	0.0260559	1.57053e-12	up
MES-like	5	ATP6V1B1	0.402527	0.0565787	1.63601e-12	up
MES-like	5	ACAA2	0.214575	0.0301696	1.66103e-12	up
MES-like	5	PYGL	0.180344	0.0253762	1.72737e-12	up
MES-like	5	ATP1B3	0.0700191	0.00985317	1.7336e-12	up
MES-like	5	GPN2	0.198831	0.0280128	1.84114e-12	up
MES-like	5	FAM126B	0.186332	0.026255	1.85182e-12	up
MES-like	5	ATXN1L	0.203404	0.0286805	1.91793e-12	up
MES-like	5	NTMT1	0.152462	0.0215044	1.94853e-12	up
MES-like	5	SERPINE1	0.278744	0.0393314	1.98651e-12	up
MES-like	5	MAPK12	0.235323	0.0332051	1.98712e-12	up
MES-like	5	MGAM	-0.5324	0.0751486	2.01989e-12	down
MES-like	5	GLA	0.196831	0.0277999	2.08318e-12	up
MES-like	5	CDAN1	0.25593	0.0361743	2.1644e-12	up
MES-like	5	PDE4DIP	-0.0888772	0.012578	2.30496e-12	down
MES-like	5	FBXO42	0.179468	0.0254431	2.51922e-12	up
MES-like	5	TSC1	0.159424	0.0226123	2.57988e-12	up
MES-like	5	SP9	0.50851	0.0721767	2.67191e-12	up
MES-like	5	TLR3	-0.417864	0.0594464	2.99753e-12	down
MES-like	5	STK35	0.210509	0.0299871	3.20204e-12	up
MES-like	5	PLA2G4A	0.434252	0.0618915	3.28465e-12	up
MES-like	5	NEDD4	0.170513	0.0243132	3.35758e-12	up
MES-like	5	TXNRD1	0.112684	0.0160824	3.51713e-12	up
MES-like	5	CYP46A1	-0.35584	0.0508806	3.8575e-12	down
MES-like	5	ZNF177	0.211788	0.0302939	3.9246e-12	up
MES-like	5	NAP1L3	0.113332	0.0162352	4.22801e-12	up
MES-like	5	BRIX1	0.194197	0.0278275	4.28719e-12	up
MES-like	5	SDK2	-0.432914	0.0621679	4.76563e-12	down
MES-like	5	TMEM39A	0.19719	0.0283273	4.84872e-12	up
MES-like	5	OTX2	0.560729	0.080561	4.87499e-12	up
MES-like	5	HEATR5B	0.168679	0.0242382	4.90888e-12	up
MES-like	5	DHX57	0.17727	0.0254731	4.91088e-12	up
MES-like	5	DDX25	0.212042	0.0304767	4.96572e-12	up
MES-like	5	BTRC	0.141319	0.0203238	5.11023e-12	up
MES-like	5	UBR3	0.125158	0.0180104	5.26128e-12	up
MES-like	5	TECPR1	0.167494	0.0241303	5.5641e-12	up
MES-like	5	GGT1	0.315197	0.0454251	5.65694e-12	up
MES-like	5	PRRT2	0.154936	0.0223963	6.55399e-12	up
MES-like	5	ZFYVE1	0.150528	0.0217622	6.59674e-12	up
MES-like	5	DNAJA3	0.206554	0.029866	6.63501e-12	up
MES-like	5	RMDN1	0.15047	0.0218066	7.41545e-12	up
MES-like	5	LY6E	0.249742	0.0362487	7.9809e-12	up
MES-like	5	ARHGAP36	0.444552	0.0646604	8.83117e-12	up
MES-like	5	CHFR	0.130667	0.0190125	8.98412e-12	up
MES-like	5	HSPBP1	0.245413	0.0357118	9.01826e-12	up
MES-like	5	IGSF1	-0.61514	0.0897446	1.02039e-11	down
MES-like	5	RNF180	0.116727	0.0170323	1.02741e-11	up
MES-like	5	PHF8	0.162289	0.0237233	1.11978e-11	up
MES-like	5	CRY2	0.19136	0.0279745	1.12223e-11	up
MES-like	5	MEIS1	0.259713	0.0379955	1.16277e-11	up
MES-like	5	ST14	0.305932	0.0448301	1.25577e-11	up
MES-like	5	DDX31	0.179522	0.0263233	1.29396e-11	up
MES-like	5	SPICE1	0.158582	0.0232628	1.31938e-11	up
MES-like	5	NUP214	0.181981	0.0267538	1.4631e-11	up
MES-like	5	CDK7	0.190973	0.0280966	1.51449e-11	up
MES-like	5	CCNE1	0.462972	0.0681406	1.54184e-11	up
MES-like	5	ERFE	0.561077	0.0826129	1.57059e-11	up
MES-like	5	CDK3	0.221792	0.0326698	1.5999e-11	up
MES-like	5	MYH9	0.0965018	0.0142274	1.66783e-11	up
MES-like	5	PNPLA2	0.144433	0.0213426	1.85536e-11	up
MES-like	5	MLF1	-0.28573	0.0422885	1.99631e-11	down
MES-like	5	EGR2	0.302317	0.0447624	2.03505e-11	up
MES-like	5	VDAC1	0.114903	0.0170312	2.13783e-11	up
MES-like	5	CCDC51	0.318346	0.0472161	2.20066e-11	up
MES-like	5	SOX1	0.248578	0.0368841	2.24353e-11	up
MES-like	5	HGS	0.162598	0.024156	2.37342e-11	up
MES-like	5	SHANK3	0.252331	0.0375434	2.54313e-11	up
MES-like	5	DHODH	0.260075	0.0387187	2.61299e-11	up
MES-like	5	FAM76B	0.174909	0.0260967	2.88831e-11	up
MES-like	5	DUX4	-0.373352	0.0557453	2.98485e-11	down
MES-like	5	IRF3	0.185889	0.0277609	3.01083e-11	up
MES-like	5	SFRP4	-0.362014	0.0540636	3.01083e-11	down
MES-like	5	RC3H1	0.152135	0.0227293	3.06588e-11	up
MES-like	5	IQSEC1	0.232983	0.0348093	3.06884e-11	up
MES-like	5	TFRC	0.145784	0.0217847	3.09025e-11	up
MES-like	5	MKRN3	0.224517	0.0335705	3.17708e-11	up
MES-like	5	DUSP28	0.27699	0.0415025	3.49065e-11	up
MES-like	5	CGRRF1	0.168824	0.0252992	3.51132e-11	up
MES-like	5	ACYP2	0.141196	0.0211686	3.58267e-11	up
MES-like	5	TMEM192	0.214571	0.032177	3.62064e-11	up
MES-like	5	MAP2K5	0.137595	0.0206463	3.72006e-11	up
MES-like	5	OXTR	0.432816	0.0649758	3.80083e-11	up
MES-like	5	ATG5	0.166738	0.0250616	4.01305e-11	up
MES-like	5	ZFHX4	0.133733	0.0201418	4.39743e-11	up
MES-like	5	TRAF3	0.255301	0.0384688	4.48641e-11	up
MES-like	5	FADD	0.17899	0.0269916	4.64694e-11	up
MES-like	5	SLC9A1	-0.35435	0.0535186	4.97816e-11	down
MES-like	5	IGSF6	0.204891	0.0309685	5.14558e-11	up
MES-like	5	SEMA3D	-0.557285	0.0842734	5.25848e-11	down
MES-like	5	RUNX1T1	0.229016	0.0346537	5.40366e-11	up
MES-like	5	PSKH1	0.15992	0.0242003	5.42021e-11	up
MES-like	5	SLC25A10	0.340329	0.0515514	5.65851e-11	up
MES-like	5	UQCC1	0.110801	0.0168123	6.1021e-11	up
MES-like	5	ACAT1	0.151121	0.0229506	6.34414e-11	up
MES-like	5	EMP1	0.075865	0.0115262	6.45657e-11	up
MES-like	5	CSPP1	0.183898	0.0279486	6.54405e-11	up
MES-like	5	HOXA9	0.493806	0.0750942	6.72185e-11	up
MES-like	5	ZFYVE26	0.145559	0.0221818	7.3678e-11	up
MES-like	5	CHRNA3	0.537486	0.0819235	7.42614e-11	up
MES-like	5	NKX2-1	0.558746	0.085261	7.80387e-11	up
MES-like	5	TMEM201	0.204086	0.0311706	8.11886e-11	up
MES-like	5	BVES	0.214497	0.032779	8.31606e-11	up
MES-like	5	KCTD10	0.188649	0.0288893	9.10561e-11	up
MES-like	5	HS6ST2	0.275561	0.0423455	1.05824e-10	up
MES-like	5	TUBB6	0.263275	0.0404993	1.10606e-10	up
MES-like	5	RBM19	0.14714	0.0226418	1.12113e-10	up
MES-like	5	ZNF408	0.301278	0.046389	1.15091e-10	up
MES-like	5	WASHC4	0.104068	0.0160301	1.16995e-10	up
MES-like	5	PGA3	-0.841791	0.129819	1.23094e-10	down
MES-like	5	GIMAP8	0.40698	0.062813	1.27259e-10	up
MES-like	5	FDPS	0.122377	0.0188957	1.29556e-10	up
MES-like	5	PRKCE	0.241855	0.0374224	1.41721e-10	up
MES-like	5	EEF1AKNMT	0.153062	0.0236924	1.43967e-10	up
MES-like	5	STK11	0.134078	0.020799	1.57832e-10	up
MES-like	5	SLC37A4	0.273158	0.0425394	1.85989e-10	up
MES-like	5	ABCB6	0.142531	0.0221964	1.85989e-10	up
MES-like	5	SH3BP5L	0.138996	0.0216533	1.88495e-10	up
MES-like	5	CDK5	0.21156	0.0329753	1.92765e-10	up
MES-like	5	ULK2	0.194947	0.0304044	1.97656e-10	up
MES-like	5	APOL1	-0.359443	0.0560628	1.98042e-10	down
MES-like	5	RASSF1	0.200027	0.0312145	2.02301e-10	up
MES-like	5	NUDCD2	0.135195	0.0211209	2.11876e-10	up
MES-like	5	SWT1	0.182384	0.0285057	2.15712e-10	up
MES-like	5	ZNF281	0.182201	0.0285193	2.29421e-10	up
MES-like	5	PID1	0.175814	0.0275582	2.43122e-10	up
MES-like	5	ARMC5	0.313923	0.0492528	2.5276e-10	up
MES-like	5	ARHGAP24	-0.300591	0.0471951	2.60343e-10	down
MES-like	5	DOK5	0.141386	0.0222077	2.64615e-10	up
MES-like	5	NDUFA3	0.177476	0.0279403	2.90821e-10	up
MES-like	5	FKTN	0.173997	0.0274122	2.99372e-10	up
MES-like	5	TRAF3IP2	0.146535	0.023117	3.16348e-10	up
MES-like	5	UNC13A	0.30933	0.0488288	3.24218e-10	up
MES-like	5	BCAR1	0.218289	0.0345284	3.52508e-10	up
MES-like	5	CCNT1	0.152994	0.0242064	3.56022e-10	up
MES-like	5	GRIN2D	0.315815	0.0500031	3.66371e-10	up
MES-like	5	TEFM	0.146394	0.0232237	3.96416e-10	up
MES-like	5	TOR1A	0.148228	0.0235206	4.00266e-10	up
MES-like	5	HES1	0.165888	0.0263324	4.06019e-10	up
MES-like	5	SNX16	0.147619	0.0234546	4.2176e-10	up
MES-like	5	PUM3	0.126219	0.0200758	4.40064e-10	up
MES-like	5	TMPRSS2	0.580563	0.0924343	4.58108e-10	up
MES-like	5	PLEKHM2	0.105902	0.0168628	4.59577e-10	up
MES-like	5	NLE1	0.284169	0.0452979	4.8019e-10	up
MES-like	5	ADAM28	0.366087	0.0584649	5.17388e-10	up
MES-like	5	SYVN1	0.147639	0.0235863	5.23975e-10	up
MES-like	5	FMN1	0.372984	0.0595859	5.23975e-10	up
MES-like	5	ZBTB25	0.183036	0.029312	5.77076e-10	up
MES-like	5	PTPN5	0.38736	0.0620525	5.8397e-10	up
MES-like	5	PLD2	0.156345	0.0251098	6.46556e-10	up
MES-like	5	RBM27	0.152401	0.0244793	6.49212e-10	up
MES-like	5	GIMAP4	0.231338	0.0371619	6.51309e-10	up
MES-like	5	TMTC3	0.155993	0.0250694	6.62311e-10	up
MES-like	5	RBMS3	0.261026	0.0419712	6.75941e-10	up
MES-like	5	PRKCQ	0.299681	0.0482109	6.89239e-10	up
MES-like	5	BICRAL	0.185282	0.0298153	6.96504e-10	up
MES-like	5	SLC17A5	0.164177	0.0264906	7.74572e-10	up
MES-like	5	CDK18	0.213308	0.0344528	8.05536e-10	up
MES-like	5	KLF12	0.170053	0.0274691	8.08146e-10	up
MES-like	5	HSPA6	0.341867	0.0552269	8.10252e-10	up
MES-like	5	PGBD1	0.14412	0.0232888	8.19329e-10	up
MES-like	5	ZBED9	0.501836	0.0811269	8.32449e-10	up
MES-like	5	AIP	0.163209	0.0263871	8.35364e-10	up
MES-like	5	VPS50	0.172285	0.0278896	8.77265e-10	up
MES-like	5	NTNG2	0.144021	0.0233163	8.79896e-10	up
MES-like	5	SRCIN1	0.222825	0.0361168	9.20987e-10	up
MES-like	5	NKRF	0.19922	0.032376	1.02006e-09	up
MES-like	5	KPNA1	0.118344	0.0192448	1.04494e-09	up
MES-like	5	SCN3A	0.113526	0.0184785	1.08288e-09	up
MES-like	5	ANKRD40	0.108787	0.0177172	1.10658e-09	up
MES-like	5	KPNA3	0.111982	0.0182794	1.20806e-09	up
MES-like	5	ZNF395	0.157467	0.0257275	1.25033e-09	up
MES-like	5	ANK1	0.35372	0.0578107	1.26555e-09	up
MES-like	5	TIAM1	0.158138	0.0258523	1.27772e-09	up
MES-like	5	PELO	0.196501	0.0322663	1.51213e-09	up
MES-like	5	KCNH1	0.126807	0.0208224	1.51213e-09	up
MES-like	5	TBX5	0.316222	0.0519732	1.56525e-09	up
MES-like	5	HEATR3	0.167807	0.0275835	1.57159e-09	up
MES-like	5	USF1	0.159387	0.0262331	1.64935e-09	up
MES-like	5	SHLD2	0.142818	0.0235761	1.84461e-09	up
MES-like	5	MITF	0.314561	0.0519913	1.93128e-09	up
MES-like	5	SIRPA	-0.0669114	0.011061	1.94157e-09	down
MES-like	5	BST1	0.34255	0.0566377	1.95567e-09	up
MES-like	5	DIS3	0.120052	0.0198549	1.97494e-09	up
MES-like	5	RFX5	0.117367	0.0194548	2.14803e-09	up
MES-like	5	KEAP1	0.147479	0.0244664	2.21401e-09	up
MES-like	5	OSR2	0.379688	0.0630151	2.24747e-09	up
MES-like	5	ZBTB48	0.221367	0.0367677	2.31183e-09	up
MES-like	5	FSTL3	-0.357409	0.0593715	2.32244e-09	down
MES-like	5	GPR139	0.608382	0.101192	2.43439e-09	up
MES-like	5	DIABLO	0.303476	0.0504969	2.46951e-09	up
MES-like	5	TRPM4	0.219875	0.0365894	2.47637e-09	up
MES-like	5	DNAH5	-0.600769	0.100144	2.63634e-09	down
MES-like	5	MAPK8IP3	0.0974007	0.0162422	2.67216e-09	up
MES-like	5	SQLE	-0.086629	0.0144467	2.67583e-09	down
MES-like	5	ESRRA	0.168272	0.0280673	2.69332e-09	up
MES-like	5	SKP2	0.198805	0.0331653	2.70807e-09	up
MES-like	5	NFE2L3	0.384491	0.0643203	2.99761e-09	up
MES-like	5	METTL18	0.253259	0.0424618	3.25182e-09	up
MES-like	5	CPXM2	-0.499583	0.0837999	3.30624e-09	down
MES-like	5	HDAC10	0.243354	0.0408226	3.3118e-09	up
MES-like	5	CDH23	0.382455	0.0641907	3.37495e-09	up
MES-like	5	TMEM45A	0.15497	0.026029	3.46446e-09	up
MES-like	5	ZFX	0.138766	0.0233565	3.73818e-09	up
MES-like	5	ERCC6	0.151012	0.0254236	3.76776e-09	up
MES-like	5	MDFIC	-0.28761	0.0484381	3.81646e-09	down
MES-like	5	SP1	0.122339	0.0206172	3.90483e-09	up
MES-like	5	SIRT1	0.163889	0.0276636	4.1353e-09	up
MES-like	5	BCL7C	0.241612	0.0408001	4.19696e-09	up
MES-like	5	CISD2	0.155042	0.026287	4.84668e-09	up
MES-like	5	TRIM5	-0.207561	0.035252	5.15097e-09	down
MES-like	5	MYD88	-0.329341	0.0559924	5.33967e-09	down
MES-like	5	MID2	0.189415	0.032261	5.68877e-09	up
MES-like	5	ELAC1	0.207806	0.0354044	5.7494e-09	up
MES-like	5	ICA1	0.17206	0.0293682	6.13297e-09	up
MES-like	5	SORCS2	0.258816	0.0441802	6.14892e-09	up
MES-like	5	AIM2	0.363482	0.0620757	6.2481e-09	up
MES-like	5	CYBB	0.165619	0.0283001	6.36714e-09	up
MES-like	5	FASN	0.115804	0.0197954	6.44937e-09	up
MES-like	5	S100A9	-0.370782	0.0634121	6.55797e-09	down
MES-like	5	TREM2	0.214014	0.0366087	6.60225e-09	up
MES-like	5	CELSR1	0.223032	0.0382032	6.92165e-09	up
MES-like	5	AXIN2	0.189457	0.0324631	7.00061e-09	up
MES-like	5	SNTB2	0.133516	0.0229357	7.64395e-09	up
MES-like	5	PIEZO2	-0.405779	0.0697367	7.76e-09	down
MES-like	5	CDC14A	0.191871	0.0330766	8.63322e-09	up
MES-like	5	SIRT2	0.108716	0.0187657	9.02184e-09	up
MES-like	5	CRYZL1	0.128622	0.0222114	9.15495e-09	up
MES-like	5	GLS	0.116886	0.0201984	9.36786e-09	up
MES-like	5	CBLB	0.170824	0.0295691	9.92353e-09	up
MES-like	5	ZNF804A	0.268773	0.046539	1.00302e-08	up
MES-like	5	FAM161A	0.234063	0.0405306	1.00404e-08	up
MES-like	5	SHMT1	0.222208	0.0384894	1.01403e-08	up
MES-like	5	KANK2	0.175984	0.0304836	1.01449e-08	up
MES-like	5	SLC38A7	0.183126	0.0318582	1.17541e-08	up
MES-like	5	ULK1	0.143662	0.0250026	1.19065e-08	up
MES-like	5	ERMAP	0.186124	0.032394	1.19209e-08	up
MES-like	5	CLEC16A	0.125122	0.0218332	1.30037e-08	up
MES-like	5	PPM1H	0.31754	0.0554117	1.30168e-08	up
MES-like	5	SRA1	0.134779	0.0235203	1.30281e-08	up
MES-like	5	DMD	0.173395	0.0302739	1.32381e-08	up
MES-like	5	MINDY2	0.123829	0.0216603	1.40919e-08	up
MES-like	5	RPUSD2	0.265188	0.0464055	1.42754e-08	up
MES-like	5	ACRBP	0.372795	0.0652756	1.4565e-08	up
MES-like	5	KLF16	0.155664	0.0272795	1.49711e-08	up
MES-like	5	BTG2	-0.0567591	0.00994683	1.49711e-08	down
MES-like	5	FBXO16	0.271528	0.0476864	1.60753e-08	up
MES-like	5	GALK1	0.176873	0.0310757	1.6292e-08	up
MES-like	5	HS3ST5	0.555154	0.0977717	1.76351e-08	up
MES-like	5	GIPC1	0.108957	0.0191946	1.77963e-08	up
MES-like	5	SPTLC2	0.112342	0.0198103	1.83735e-08	up
MES-like	5	CDK8	0.171339	0.0302724	1.95805e-08	up
MES-like	5	ELAC2	0.108981	0.019337	2.25061e-08	up
MES-like	5	ECHS1	0.149944	0.0266229	2.29897e-08	up
MES-like	5	PALB2	0.317744	0.0565146	2.43236e-08	up
MES-like	5	CMTM8	0.393984	0.0700842	2.4418e-08	up
MES-like	5	SASH1	0.139636	0.024876	2.56067e-08	up
MES-like	5	PHLPP1	0.0827269	0.0147429	2.58888e-08	up
MES-like	5	SPATA5L1	0.210244	0.0375323	2.73566e-08	up
MES-like	5	RHEB	0.243543	0.0434787	2.73838e-08	up
MES-like	5	PINK1	0.090232	0.0161327	2.87197e-08	up
MES-like	5	PRR14L	0.169608	0.0303288	2.88383e-08	up
MES-like	5	VAMP5	-0.277546	0.049715	3.0457e-08	down
MES-like	5	REL	0.245647	0.0440175	3.07956e-08	up
MES-like	5	FAF2	0.113536	0.0203446	3.07956e-08	up
MES-like	5	KCNJ9	-0.224558	0.040346	3.35216e-08	down
MES-like	5	ARNT	0.124484	0.0223778	3.40803e-08	up
MES-like	5	GABRG1	-0.326424	0.0588644	3.76531e-08	down
MES-like	5	ANKZF1	0.128154	0.0231242	3.83719e-08	up
MES-like	5	ITPR3	0.381577	0.0688743	3.87452e-08	up
MES-like	5	SLC4A1AP	0.117036	0.0211496	4.0186e-08	up
MES-like	5	RCAN2	-0.323578	0.0584797	4.02944e-08	down
MES-like	5	POR	0.103224	0.0186713	4.1368e-08	up
MES-like	5	SYNPO2	-0.354343	0.0641266	4.2016e-08	down
MES-like	5	C1QL3	0.588447	0.106581	4.31031e-08	up
MES-like	5	OXSM	0.248192	0.0449734	4.36917e-08	up
MES-like	5	EN1	0.220775	0.0400327	4.4618e-08	up
MES-like	5	ERG28	0.145475	0.0263808	4.47151e-08	up
MES-like	5	GSDMB	0.214394	0.038905	4.56482e-08	up
MES-like	5	CRYBG1	0.280363	0.0508925	4.60948e-08	up
MES-like	5	ADAMTSL3	-0.625835	0.113606	4.6096e-08	down
MES-like	5	AMH	0.416875	0.0757175	4.69122e-08	up
MES-like	5	TCEANC2	0.261325	0.0474876	4.76008e-08	up
MES-like	5	MTERF2	0.127355	0.0231544	4.83368e-08	up
MES-like	5	BCL2L13	0.107798	0.019605	4.87915e-08	up
MES-like	5	ZMIZ1	0.081251	0.0147977	5.09513e-08	up
MES-like	5	EMP2	-0.372901	0.0679503	5.17813e-08	down
MES-like	5	DNAJB2	0.083169	0.015175	5.39046e-08	up
MES-like	5	ATP13A2	0.148628	0.0271276	5.44377e-08	up
MES-like	5	LSP1	0.149374	0.0272843	5.56944e-08	up
MES-like	5	AP3M2	0.244902	0.0449545	6.48006e-08	up
MES-like	5	JMJD4	0.199054	0.0365663	6.62873e-08	up
MES-like	5	SLC7A7	0.264646	0.048635	6.70782e-08	up
MES-like	5	COL23A1	-0.557483	0.102479	6.76025e-08	down
MES-like	5	CD93	0.30514	0.0561526	6.98386e-08	up
MES-like	5	KCNC3	0.174746	0.0321825	7.14966e-08	up
MES-like	5	EBF1	0.264406	0.0487021	7.17884e-08	up
MES-like	5	GNS	0.0739892	0.0136539	7.59482e-08	up
MES-like	5	LRRC20	0.242619	0.0448758	8.1381e-08	up
MES-like	5	NAMPT	-0.0455341	0.00842595	8.24515e-08	down
MES-like	5	BACH2	0.194552	0.0360034	8.25696e-08	up
MES-like	5	SIRT6	0.208854	0.0386636	8.34041e-08	up
MES-like	5	ZBTB49	0.242895	0.0449739	8.38476e-08	up
MES-like	5	ZNF829	0.26072	0.048293	8.47897e-08	up
MES-like	5	SLC26A2	0.194388	0.0360301	8.6448e-08	up
MES-like	5	CDK9	0.10787	0.020016	8.93182e-08	up
MES-like	5	CYP20A1	0.152697	0.0283553	9.13334e-08	up
MES-like	5	ZCCHC3	0.203617	0.0378203	9.19531e-08	up
MES-like	5	PAWR	0.246823	0.0460898	1.07673e-07	up
MES-like	5	MTFR1L	0.152386	0.0284922	1.1184e-07	up
MES-like	5	SLC9A3R2	0.233047	0.0435768	1.12021e-07	up
MES-like	5	CARF	0.136315	0.025647	1.34206e-07	up
MES-like	5	CTH	0.223544	0.0420618	1.34447e-07	up
MES-like	5	CPEB2	0.135473	0.0255009	1.36011e-07	up
MES-like	5	S1PR5	-0.652913	0.123244	1.47393e-07	down
MES-like	5	PLD1	0.317489	0.0602781	1.74183e-07	up
MES-like	5	UBE2D3	0.0607236	0.0115294	1.74333e-07	up
MES-like	5	ERCC4	0.168064	0.0319625	1.82676e-07	up
MES-like	5	GORAB	0.127266	0.024274	1.98387e-07	up
MES-like	5	VWA8	0.143963	0.0275582	2.19691e-07	up
MES-like	5	DRAM1	-0.321552	0.0615895	2.23266e-07	down
MES-like	5	CYBA	0.191183	0.0366822	2.34294e-07	up
MES-like	5	IKZF4	0.205572	0.0395753	2.57238e-07	up
MES-like	5	RWDD4	0.1468	0.0282947	2.65788e-07	up
MES-like	5	CTNNA1	-0.0565074	0.010897	2.69501e-07	down
MES-like	5	WASHC3	0.101885	0.019666	2.76416e-07	up
MES-like	5	FOXO4	-0.187336	0.0361786	2.80314e-07	down
MES-like	5	CCNDBP1	0.134978	0.026133	3.00497e-07	up
MES-like	5	RGS10	0.129479	0.025105	3.12671e-07	up
MES-like	5	BAG2	0.229148	0.0444621	3.18822e-07	up
MES-like	5	POGLUT2	0.21368	0.0414699	3.20591e-07	up
MES-like	5	ZBTB1	0.0976471	0.0189621	3.25722e-07	up
MES-like	5	NOC3L	0.131973	0.0256891	3.47658e-07	up
MES-like	5	VSIG4	0.192293	0.0374764	3.59219e-07	up
MES-like	5	CBARP	0.162532	0.0317232	3.73845e-07	up
MES-like	5	SHC1	0.109216	0.0213572	3.93344e-07	up
MES-like	5	CD22	-0.607101	0.118978	4.17067e-07	down
MES-like	5	ECD	0.106867	0.0209515	4.21129e-07	up
MES-like	5	GIMAP5	0.36569	0.0717541	4.30562e-07	up
MES-like	5	NDNF	-0.63304	0.124438	4.5185e-07	down
MES-like	5	TRIB1	0.221731	0.0436372	4.66083e-07	up
MES-like	5	EDRF1	0.190987	0.0376309	4.80728e-07	up
MES-like	5	SYNGR3	0.240142	0.0473461	4.88741e-07	up
MES-like	5	FBXO45	0.168839	0.0333017	4.93833e-07	up
MES-like	5	SYNRG	0.163251	0.0323171	5.43798e-07	up
MES-like	5	ANKRD44	0.158018	0.0312849	5.45275e-07	up
MES-like	5	PRRX1	-0.055833	0.0110581	5.50477e-07	down
MES-like	5	ATF1	0.183734	0.0363972	5.53159e-07	up
MES-like	5	PALMD	-0.302929	0.0600919	5.73342e-07	down
MES-like	5	PPP1R1B	0.156826	0.0311626	5.99375e-07	up
MES-like	5	RBCK1	0.10621	0.0211251	6.14402e-07	up
MES-like	5	AFG1L	0.178658	0.0355555	6.23504e-07	up
MES-like	5	TREM1	-0.491234	0.0977838	6.26826e-07	down
MES-like	5	CD59	-0.0686011	0.013675	6.50293e-07	down
MES-like	5	KCNK6	0.455076	0.0907961	6.65278e-07	up
MES-like	5	LPAR6	0.275973	0.0551291	6.86499e-07	up
MES-like	5	SPART	-0.0728533	0.0145611	6.95698e-07	down
MES-like	5	BCAM	0.278029	0.05568	7.32218e-07	up
MES-like	5	TRPV1	0.192273	0.0385195	7.38607e-07	up
MES-like	5	FURIN	0.129012	0.0258872	7.69368e-07	up
MES-like	5	HK2	0.144778	0.0290608	7.75812e-07	up
MES-like	5	FBXO43	0.384888	0.0775497	8.54518e-07	up
MES-like	5	AMIGO1	0.206655	0.0416509	8.6081e-07	up
MES-like	5	SDHA	0.0565585	0.011406	8.7357e-07	up
MES-like	5	DDX28	0.220987	0.0446869	9.35638e-07	up
MES-like	5	GTF2A1L	-0.388729	0.0787289	9.72688e-07	down
MES-like	5	ZC2HC1A	0.120026	0.0243275	9.91375e-07	up
MES-like	5	EFR3B	0.115034	0.0233293	1.0058e-06	up
MES-like	5	MPLKIP	0.202227	0.0410336	1.01855e-06	up
MES-like	5	PLXDC1	0.309731	0.0629182	1.04753e-06	up
MES-like	5	GPR3	0.416054	0.0845963	1.07219e-06	up
MES-like	5	OCRL	0.114411	0.023266	1.07509e-06	up
MES-like	5	PRKAG2	-0.170909	0.0347977	1.10808e-06	down
MES-like	5	SPPL2A	0.0838293	0.0170715	1.1134e-06	up
MES-like	5	PROSER1	0.134577	0.0274377	1.14529e-06	up
MES-like	5	SECISBP2L	0.10451	0.0213079	1.14529e-06	up
MES-like	5	TMA16	0.13789	0.0281225	1.15399e-06	up
MES-like	5	LINGO2	0.505649	0.103132	1.15509e-06	up
MES-like	5	ABCA1	0.0642153	0.013103	1.16716e-06	up
MES-like	5	BRI3BP	0.154916	0.0316733	1.22603e-06	up
MES-like	5	CNDP1	-0.422828	0.0866475	1.29705e-06	down
MES-like	5	RASSF3	0.210728	0.0432009	1.30968e-06	up
MES-like	5	TRUB1	0.175904	0.0360982	1.34227e-06	up
MES-like	5	RSRC1	0.125711	0.0258237	1.37515e-06	up
MES-like	5	SLC7A11	-0.261553	0.0537643	1.39732e-06	down
MES-like	5	LAT	0.235572	0.0484906	1.44495e-06	up
MES-like	5	ATG2A	0.185176	0.0382411	1.56395e-06	up
MES-like	5	CDHR1	0.200286	0.0413947	1.59406e-06	up
MES-like	5	TMUB2	0.123318	0.0254895	1.59703e-06	up
MES-like	5	DNAJC17	0.159597	0.0329966	1.60613e-06	up
MES-like	5	BTK	0.250137	0.0518314	1.69495e-06	up
MES-like	5	RTL1	0.538575	0.111687	1.72685e-06	up
MES-like	5	PRDM10	0.173785	0.0360894	1.78586e-06	up
MES-like	5	LGMN	0.0992077	0.0206154	1.81275e-06	up
MES-like	5	NOL4	0.192697	0.0401345	1.91493e-06	up
MES-like	5	TRIM65	0.107467	0.0224018	1.95299e-06	up
MES-like	5	FOXD2	0.568288	0.118743	2.06596e-06	up
MES-like	5	CABYR	0.301454	0.0630279	2.09628e-06	up
MES-like	5	GANC	0.142406	0.0297804	2.10588e-06	up
MES-like	5	FUT4	-0.462749	0.0969651	2.20724e-06	down
MES-like	5	CBLN1	0.489402	0.102781	2.32665e-06	up
MES-like	5	NECAB2	0.263552	0.0554654	2.44341e-06	up
MES-like	5	FIBCD1	0.381609	0.0805091	2.58762e-06	up
MES-like	5	ZBTB21	0.11787	0.0249942	2.91192e-06	up
MES-like	5	KIAA2013	0.116442	0.024759	3.10051e-06	up
MES-like	5	INSR	0.145913	0.0310278	3.10423e-06	up
MES-like	5	TBC1D22B	0.145489	0.0309988	3.24743e-06	up
MES-like	5	ZHX3	0.152933	0.0327215	3.57177e-06	up
MES-like	5	CDKN1A	-0.0723933	0.0155011	3.63309e-06	down
MES-like	5	RAPGEF6	0.115033	0.024632	3.63366e-06	up
MES-like	5	EHMT1	0.107362	0.0230155	3.72716e-06	up
MES-like	5	HIVEP2	0.141728	0.030408	3.79689e-06	up
MES-like	5	TRAFD1	0.0940912	0.0201995	3.8469e-06	up
MES-like	5	FADS1	0.0706783	0.0151836	3.90544e-06	up
MES-like	5	PTEN	0.0895468	0.0192722	4.06754e-06	up
MES-like	5	ZCCHC8	0.147521	0.0317755	4.14209e-06	up
MES-like	5	GPT	0.228888	0.0493373	4.20711e-06	up
MES-like	5	YIF1B	0.15954	0.0343896	4.20711e-06	up
MES-like	5	SNX29	0.130231	0.0280988	4.29705e-06	up
MES-like	5	SLC24A1	0.292819	0.0632863	4.46125e-06	up
MES-like	5	CD83	0.173842	0.0376553	4.68487e-06	up
MES-like	5	SCN4B	0.156908	0.0340444	4.86094e-06	up
MES-like	5	LAP3	-0.051822	0.0112479	4.89788e-06	down
MES-like	5	RBPMS	-0.385063	0.0839843	5.44864e-06	down
MES-like	5	CH25H	-0.412197	0.0900023	5.58049e-06	down
MES-like	5	HPSE	0.329127	0.071871	5.58982e-06	up
MES-like	5	ODF2L	0.113569	0.0248306	5.74025e-06	up
MES-like	5	RABL3	0.141087	0.0308553	5.7723e-06	up
MES-like	5	DOC2A	0.516396	0.113042	5.89073e-06	up
MES-like	5	MAP3K15	0.531649	0.116475	5.99232e-06	up
MES-like	5	EGLN1	0.0776022	0.0170279	6.19713e-06	up
MES-like	5	U2AF1	0.227605	0.049959	6.23953e-06	up
MES-like	5	NRSN2	0.120387	0.0264275	6.25064e-06	up
MES-like	5	CARD8	0.119423	0.0262788	6.58092e-06	up
MES-like	5	SLC39A8	-0.289351	0.0637171	6.68101e-06	down
MES-like	5	TSPAN4	0.23802	0.0524394	6.74901e-06	up
MES-like	5	IGSF8	0.135948	0.0299783	6.87791e-06	up
MES-like	5	STAT2	0.0817281	0.0180338	6.97161e-06	up
MES-like	5	FAT1	0.070037	0.0154984	7.4085e-06	up
MES-like	5	CNKSR3	0.14146	0.0313486	7.63647e-06	up
MES-like	5	SPAG1	-0.260115	0.057794	8.06844e-06	down
MES-like	5	MYO5B	0.180121	0.0400345	8.12492e-06	up
MES-like	5	CRYZ	0.0944212	0.0210422	8.58893e-06	up
MES-like	5	CFAP46	-0.406659	0.0908636	9.07146e-06	down
MES-like	5	GPRC5C	-0.190889	0.0426929	9.25078e-06	down
MES-like	5	XPNPEP3	0.115147	0.0257565	9.27342e-06	up
MES-like	5	HOXB7	-0.0353174	0.00792173	9.81792e-06	down
MES-like	5	RUNX3	0.466214	0.104613	9.89382e-06	up
MES-like	5	DGAT1	0.125812	0.0282322	9.90037e-06	up
MES-like	5	EMX2	-0.308578	0.0692761	9.98904e-06	down
MES-like	5	TSPAN7	0.0533112	0.0119756	1.01104e-05	up
MES-like	5	UPP1	0.175883	0.0396611	1.09367e-05	up
MES-like	5	CDCP1	0.404523	0.0912629	1.10421e-05	up
MES-like	5	ZBTB40	0.129236	0.0291855	1.12651e-05	up
MES-like	5	LTK	0.308751	0.0699255	1.1941e-05	up
MES-like	5	CLIC6	0.614247	0.139338	1.23333e-05	up
MES-like	5	DLK2	0.555236	0.125968	1.23619e-05	up
MES-like	5	AURKC	0.308136	0.0699345	1.24533e-05	up
MES-like	5	STAT6	0.207213	0.0470429	1.2523e-05	up
MES-like	5	ALPK1	-0.243756	0.0554108	1.28506e-05	down
MES-like	5	THRB	0.234063	0.0532192	1.29031e-05	up
MES-like	5	MMP21	0.443963	0.101107	1.33235e-05	up
MES-like	5	C1QTNF6	0.140939	0.0321163	1.3481e-05	up
MES-like	5	CHUK	0.112892	0.0257512	1.37529e-05	up
MES-like	5	MTHFR	0.151691	0.0346465	1.41116e-05	up
MES-like	5	ATL3	0.0817109	0.0187045	1.47493e-05	up
MES-like	5	ALDH2	-0.0645483	0.0147775	1.47791e-05	down
MES-like	5	URGCP	0.0945333	0.0216441	1.47976e-05	up
MES-like	5	KAT2B	0.0820323	0.0187953	1.50019e-05	up
MES-like	5	CTSL	0.0618305	0.0141671	1.50019e-05	up
MES-like	5	SERPINI2	-0.355075	0.0813577	1.50019e-05	down
MES-like	5	SFXN1	0.0937112	0.0214757	1.50489e-05	up
MES-like	5	SCN8A	0.113518	0.026058	1.55496e-05	up
MES-like	5	PRMT8	0.300897	0.069083	1.55973e-05	up
MES-like	5	WDR37	0.0921012	0.0211703	1.59573e-05	up
MES-like	5	PEA15	-0.0231525	0.0053221	1.59685e-05	down
MES-like	5	P2RX4	0.157899	0.0363165	1.61365e-05	up
MES-like	5	RNF31	0.13171	0.0303552	1.67986e-05	up
MES-like	5	AGER	0.214882	0.0496189	1.74365e-05	up
MES-like	5	SLC19A1	0.274679	0.0635302	1.79969e-05	up
MES-like	5	ZCCHC10	0.122925	0.028552	1.9542e-05	up
MES-like	5	NEK8	0.263024	0.0611042	1.96034e-05	up
MES-like	5	ZBTB10	0.0979815	0.0227737	1.97837e-05	up
MES-like	5	ELMOD2	0.0994874	0.0231386	2.00244e-05	up
MES-like	5	SLC25A40	0.135388	0.031572	2.10729e-05	up
MES-like	5	MUC1	-0.224438	0.0524365	2.18384e-05	down
MES-like	5	RUFY2	0.0950227	0.0222071	2.19537e-05	up
MES-like	5	NEDD9	0.111382	0.0260608	2.2442e-05	up
MES-like	5	MYO15A	0.49101	0.11544	2.45971e-05	up
MES-like	5	OSGIN2	-0.0600982	0.0141323	2.46771e-05	down
MES-like	5	TSPAN31	0.15317	0.0360246	2.47484e-05	up
MES-like	5	SMARCA5	0.0534867	0.0125969	2.53856e-05	up
MES-like	5	EIF4E	0.0732916	0.0173133	2.68613e-05	up
MES-like	5	ABI3	0.158167	0.0373858	2.71617e-05	up
MES-like	5	ANKRD17	0.0799405	0.018915	2.76816e-05	up
MES-like	5	ELF4	0.287851	0.0681712	2.81444e-05	up
MES-like	5	GPR137	0.111913	0.0265841	2.97637e-05	up
MES-like	5	ITPR2	0.0396163	0.00942524	3.06268e-05	up
MES-like	5	DNAH1	0.143748	0.0342058	3.07193e-05	up
MES-like	5	RILPL1	0.0914577	0.0217865	3.13276e-05	up
MES-like	5	PORCN	0.189072	0.0450454	3.13893e-05	up
MES-like	5	TSSK3	0.40132	0.0956848	3.18203e-05	up
MES-like	5	MELTF	0.28355	0.067701	3.26471e-05	up
MES-like	5	GBX2	0.235885	0.0564808	3.43872e-05	up
MES-like	5	LILRB1	0.245096	0.0589231	3.70002e-05	up
MES-like	5	BRINP1	-0.219921	0.0529235	3.76602e-05	down
MES-like	5	YTHDF1	0.0647912	0.0156641	4.09308e-05	up
MES-like	5	MASP1	0.0871078	0.021149	4.41508e-05	up
MES-like	5	CD3EAP	0.218781	0.0531439	4.45179e-05	up
MES-like	5	HCN3	0.168556	0.0409599	4.48125e-05	up
MES-like	5	PLN	-0.537832	0.131177	4.78201e-05	down
MES-like	5	MEF2A	0.0864284	0.0211178	4.93465e-05	up
MES-like	5	HCN2	0.11442	0.0279746	4.98726e-05	up
MES-like	5	RNASEL	-0.276689	0.0677286	5.09095e-05	down
MES-like	5	KCNK3	0.369612	0.0905845	5.19887e-05	up
MES-like	5	SPIN2A	0.263724	0.064869	5.53801e-05	up
MES-like	5	MVP	0.0571556	0.0140731	5.6352e-05	up
MES-like	5	APEX2	0.167117	0.041234	5.84005e-05	up
MES-like	5	KCNJ11	0.267031	0.0659207	5.89054e-05	up
MES-like	5	RXRA	0.0851558	0.0210362	5.95715e-05	up
MES-like	5	ERN1	0.196437	0.0485858	6.08258e-05	up
MES-like	5	CABP4	0.451746	0.111836	6.17743e-05	up
MES-like	5	MYO1E	0.128971	0.0319903	6.38396e-05	up
MES-like	5	RIPK4	0.515385	0.128202	6.70001e-05	up
MES-like	5	FBXO33	0.12853	0.0320803	7.09448e-05	up
MES-like	5	ATP10D	0.107787	0.0269091	7.11928e-05	up
MES-like	5	TCOF1	0.147579	0.0368698	7.20326e-05	up
MES-like	5	AOAH	0.175322	0.0438028	7.2055e-05	up
MES-like	5	FOXP4	0.174652	0.0437187	7.43873e-05	up
MES-like	5	CDK17	0.0653247	0.0163649	7.53543e-05	up
MES-like	5	OSCP1	0.150874	0.0378149	7.59439e-05	up
MES-like	5	ANKHD1	0.0772559	0.0194442	8.14091e-05	up
MES-like	5	PAPSS1	0.0576818	0.0145253	8.20885e-05	up
MES-like	5	TSHR	0.273373	0.0691124	8.76124e-05	up
MES-like	5	GRID1	0.0978637	0.0247637	8.89006e-05	up
MES-like	5	EPG5	0.111894	0.0284378	9.54849e-05	up
MES-like	5	PIK3R1	0.0612062	0.0155706	9.69623e-05	up
MES-like	5	GMEB2	0.166263	0.0422988	9.70107e-05	up
MES-like	5	FKBP15	0.0864111	0.0220625	0.000102786	up
MES-like	5	TIGD5	0.176612	0.0452672	0.000109375	up
MES-like	5	TNS2	0.0973551	0.0249588	0.000109747	up
MES-like	5	NAA15	0.0758912	0.0194881	0.000112643	up
MES-like	5	TOP1MT	0.146439	0.0376792	0.000116253	up
MES-like	5	POPDC3	0.49462	0.127419	0.000118446	up
MES-like	5	TM6SF2	0.248215	0.0640358	0.000121176	up
MES-like	5	RREB1	0.107491	0.0277443	0.00012206	up
MES-like	5	KCNH2	0.291914	0.0754116	0.000123716	up
MES-like	5	AIF1L	0.108759	0.0281483	0.000127351	up
MES-like	5	SERPINA5	0.261076	0.0676758	0.000130483	up
MES-like	5	MRAP2	0.142221	0.0368861	0.000131537	up
MES-like	5	SCIMP	0.2666	0.0692121	0.000133519	up
MES-like	5	YTHDC2	0.0888385	0.0230828	0.000135246	up
MES-like	5	RCSD1	0.11636	0.0302655	0.00013744	up
MES-like	5	TRAF2	0.112408	0.0293456	0.000145533	up
MES-like	5	NUDT16L1	0.121828	0.031817	0.00014636	up
MES-like	5	FAM53C	0.0767176	0.020089	0.000152431	up
MES-like	5	ITPR1	0.178172	0.0466672	0.000152963	up
MES-like	5	CORO1B	0.102051	0.0267706	0.00015658	up
MES-like	5	PTCD1	0.12524	0.0329005	0.000159938	up
MES-like	5	STXBP5	0.141971	0.0372951	0.000159938	up
MES-like	5	ZNF827	0.0852236	0.0224222	0.000163639	up
MES-like	5	BCORL1	0.152927	0.0402719	0.000165899	up
MES-like	5	APOM	0.24385	0.0642426	0.000166903	up
MES-like	5	TAB1	0.0922127	0.0243091	0.000168474	up
MES-like	5	EPDR1	0.0583205	0.0153825	0.000169758	up
MES-like	5	CCN4	0.216913	0.0574252	0.000179549	up
MES-like	5	BAIAP2	0.0965037	0.0255513	0.000179803	up
MES-like	5	ATXN7L2	0.164223	0.0435938	0.0001869	up
MES-like	5	MAL	-0.262012	0.0697179	0.000193623	down
MES-like	5	ABHD11	0.23003	0.0612819	0.000197087	up
MES-like	5	UPK3B	-0.861739	0.229739	0.00019913	down
MES-like	5	ZPR1	0.0908861	0.0242417	0.000200474	up
MES-like	5	GSTM3	0.107071	0.0285648	0.000201035	up
MES-like	5	ZNF341	0.19725	0.0527412	0.000207793	up
MES-like	5	DISP1	0.139139	0.037263	0.000212718	up
MES-like	5	RTN4IP1	0.148906	0.0402375	0.000242577	up
MES-like	5	FAM20C	0.0353881	0.00957999	0.00024898	up
MES-like	5	COMT	0.043392	0.0117622	0.000253675	up
MES-like	5	ATP6V1H	0.0901808	0.024486	0.000259792	up
MES-like	5	LPXN	0.159891	0.0434579	0.000263509	up
MES-like	5	CLEC5A	0.331487	0.090436	0.000278014	up
MES-like	5	SPIN3	0.11654	0.0318367	0.000283252	up
MES-like	5	CASP8	0.183922	0.0503632	0.000292846	up
MES-like	5	EPHA10	0.304373	0.0834213	0.000296496	up
MES-like	5	CEBPA	0.153687	0.0422929	0.000313858	up
MES-like	5	BCL11B	0.337069	0.0930014	0.000325544	up
MES-like	5	FOXC1	0.246824	0.0682332	0.000334327	up
MES-like	5	PDK1	0.126273	0.0349735	0.000343093	up
MES-like	5	PREPL	0.0566756	0.0157036	0.0003449	up
MES-like	5	AMFR	0.0548845	0.0152087	0.000345197	up
MES-like	5	SHFL	-0.216014	0.0598763	0.000346493	down
MES-like	5	DTX1	0.124473	0.0345437	0.000352189	up
MES-like	5	ZNF232	0.0890981	0.0247635	0.000359413	up
MES-like	5	CYFIP2	0.0801642	0.0222904	0.00036151	up
MES-like	5	PPFIA1	0.0385181	0.0107196	0.000365721	up
MES-like	5	FENDRR	0.288389	0.0802727	0.000366452	up
MES-like	5	TPPP	-0.19921	0.0554727	0.000368395	down
MES-like	5	P4HTM	0.0747828	0.0208457	0.000373508	up
MES-like	5	HIF1A	0.0246894	0.00689216	0.00038086	up
MES-like	5	SRC	0.149632	0.0418137	0.000386163	up
MES-like	5	HSPA1B	0.0414109	0.0116064	0.000401935	up
MES-like	5	TRIM55	0.19417	0.0544524	0.000404991	up
MES-like	5	KCNJ16	0.139217	0.0394139	0.000460093	up
MES-like	5	HYOU1	0.0522166	0.0147877	0.000461807	up
MES-like	5	PROM2	0.157156	0.0446276	0.000478668	up
MES-like	5	CANX	-0.0278759	0.00794139	0.000499246	down
MES-like	5	TRIM47	0.0312545	0.00891744	0.000509169	up
MES-like	5	SNX33	0.0931808	0.0266138	0.000515997	up
MES-like	5	HK1	0.059726	0.0170609	0.000516695	up
MES-like	5	TMEM106B	0.0472534	0.013566	0.000551506	up
MES-like	5	PTX3	0.171773	0.0493569	0.000557513	up
MES-like	5	ITGB1BP2	0.192186	0.0554688	0.00059038	up
MES-like	5	ANO3	0.25712	0.0743122	0.000600661	up
MES-like	5	BCHE	-0.0705916	0.0205468	0.000657089	down
MES-like	5	ABCD1	0.161961	0.047279	0.000681517	up
MES-like	5	NMNAT1	0.129236	0.0377635	0.000689788	up
MES-like	5	RHBDD1	0.103085	0.0302079	0.00071465	up
MES-like	5	SMARCA2	0.0617827	0.0182074	0.0007665	up
MES-like	5	SMOX	0.0601008	0.0177259	0.000773793	up
MES-like	5	MAP3K20	0.107784	0.0318974	0.000806536	up
MES-like	5	FOSL2	-0.0380318	0.0112555	0.000806616	down
MES-like	5	NAV1	0.0458805	0.0135892	0.000814229	up
MES-like	5	LAT2	0.104003	0.0308259	0.000820964	up
MES-like	5	TESK2	0.270995	0.0805697	0.000852207	up
MES-like	5	KDM8	0.158726	0.0473123	0.000878545	up
MES-like	5	LINS1	0.0937007	0.0279293	0.000878545	up
MES-like	5	MFSD5	0.120425	0.0359841	0.000904391	up
MES-like	5	JAZF1	0.0935109	0.0279418	0.000904391	up
MES-like	5	INPP4B	-0.336553	0.100624	0.000910507	down
MES-like	5	RAB6C	0.142651	0.0427226	0.000928792	up
MES-like	5	ORAI3	0.0874059	0.0261785	0.000929003	up
MES-like	5	POMT1	0.0688381	0.0206559	0.000949719	up
MES-like	5	DAB2	0.123018	0.0369605	0.000963944	up
MES-like	5	CTBP2	0.113679	0.0343663	0.00103693	up
MES-like	5	TASOR2	0.125255	0.0378821	0.00104175	up
MES-like	5	ANKRD13A	0.066342	0.0201301	0.00108223	up
MES-like	5	TLR7	0.189243	0.0574592	0.00109005	up
MES-like	5	GLYR1	0.0932814	0.0283851	0.00111802	up
MES-like	5	ABCC4	0.119041	0.0363184	0.00115217	up
MES-like	5	VAMP3	0.0501356	0.0153025	0.00115741	up
MES-like	5	NFAT5	0.0701284	0.0214119	0.00116151	up
MES-like	5	ARMH3	0.0869206	0.0266305	0.00120815	up
MES-like	5	PRRG2	0.26978	0.0827319	0.0012208	up
MES-like	5	TLR1	0.145565	0.0446452	0.00122205	up
MES-like	5	KCTD9	0.0966071	0.0296348	0.00122406	up
MES-like	5	OTUD1	0.0863196	0.0265364	0.00125434	up
MES-like	5	OGFR	0.0751141	0.0230943	0.00125553	up
MES-like	5	LY86	0.122068	0.0377372	0.00133601	up
MES-like	5	TMEM120B	0.184358	0.0573151	0.00142273	up
MES-like	5	MINDY1	0.109186	0.0339809	0.00143924	up
MES-like	5	GOT1	0.0897567	0.0279532	0.00144971	up
MES-like	5	CUBN	0.138221	0.0430574	0.00145317	up
MES-like	5	PTCD2	0.137301	0.0430237	0.00155102	up
MES-like	5	NCEH1	0.153387	0.048303	0.00163715	up
MES-like	5	BIN1	0.0416122	0.0131373	0.00168244	up
MES-like	5	NOX4	0.280462	0.0889302	0.00176308	up
MES-like	5	DEPDC7	0.245651	0.0781989	0.00183855	up
MES-like	5	SFMBT2	0.0560939	0.0179658	0.00196144	up
MES-like	5	PALLD	0.0453664	0.0147178	0.00224315	up
MES-like	5	NOMO3	0.102382	0.0332745	0.0022842	up
MES-like	5	ADAMTS5	0.128511	0.0417732	0.00228729	up
MES-like	5	SUPV3L1	0.105752	0.0345545	0.00241177	up
MES-like	5	STX7	0.0554269	0.0181432	0.00245534	up
MES-like	5	PARP3	0.103041	0.033802	0.00250887	up
MES-like	5	CLIC3	-0.681056	0.225338	0.00273371	down
MES-like	5	RDM1	0.169579	0.0561185	0.00273787	up
MES-like	5	CACUL1	0.0750973	0.0249025	0.00279302	up
MES-like	5	TCEANC	0.191413	0.0635316	0.00281759	up
MES-like	5	NQO2	0.113309	0.0376121	0.00281931	up
MES-like	5	CD302	0.097387	0.032369	0.0028549	up
MES-like	5	OGG1	0.108347	0.0360297	0.00286792	up
MES-like	5	VPS13A	0.118663	0.039493	0.00289049	up
MES-like	5	MXD1	0.118157	0.0393683	0.00292112	up
MES-like	5	KCNC4	0.163696	0.0545507	0.00292511	up
MES-like	5	RITA1	0.166877	0.0556816	0.00296089	up
MES-like	5	FBXW11	0.0703092	0.023517	0.00303106	up
MES-like	5	MTRF1	0.0920232	0.0308298	0.00307829	up
MES-like	5	CALB2	0.240807	0.080793	0.00312092	up
MES-like	5	FECH	0.0932622	0.0313532	0.00318124	up
MES-like	5	ZNF449	0.103739	0.0349652	0.00326032	up
MES-like	5	CDKN2AIP	0.104406	0.0352315	0.00329611	up
MES-like	5	YIPF1	0.116215	0.0392253	0.00330214	up
MES-like	5	PDPK1	0.068979	0.0233514	0.00339642	up
MES-like	5	WWOX	0.145691	0.0493791	0.00343379	up
MES-like	5	NSUN5	0.0645917	0.0219793	0.00356495	up
MES-like	5	ATG7	0.120694	0.0412401	0.00370556	up
MES-like	5	SHLD1	0.169164	0.0579184	0.0037749	up
MES-like	5	NAV2	0.0421904	0.0145459	0.0040258	up
MES-like	5	PDCD6	0.0461601	0.0159236	0.00404562	up
MES-like	5	ALAD	0.0655012	0.0228058	0.00440241	up
MES-like	5	FRA10AC1	0.0699984	0.0244118	0.00446694	up
MES-like	5	MAP1S	0.0793244	0.0277365	0.00457189	up
MES-like	5	TAFA5	0.0649307	0.0227116	0.00458476	up
MES-like	5	ABCC1	0.0524558	0.0183825	0.00466095	up
MES-like	5	TBX15	0.157213	0.0551589	0.00470918	up
MES-like	5	DDIT4L	-0.38409	0.134827	0.00472843	down
MES-like	5	GSTO1	0.0619203	0.0217503	0.00475474	up
MES-like	5	ARMC7	0.172346	0.0605614	0.00476884	up
MES-like	5	ADAM8	0.150223	0.0528051	0.00478141	up
MES-like	5	NAAA	0.128187	0.0451026	0.00482095	up
MES-like	5	ABCG1	0.112909	0.0398048	0.00490342	up
MES-like	5	CTSA	0.04874	0.0171995	0.00494428	up
MES-like	5	TNIP1	0.0652835	0.0230424	0.00495184	up
MES-like	5	PLD4	0.192718	0.0681556	0.00503706	up
MES-like	5	P2RY1	0.113201	0.0403085	0.00534644	up
MES-like	5	SGSH	0.0801651	0.0285501	0.00535248	up
MES-like	5	PTAFR	0.155433	0.0553609	0.00535445	up
MES-like	5	ZBTB33	0.078141	0.0278547	0.00539135	up
MES-like	5	LOXL2	-0.0543141	0.019455	0.00561991	down
MES-like	5	SHARPIN	0.11298	0.0405534	0.0057196	up
MES-like	5	YIPF5	0.0600489	0.0217803	0.00624886	up
MES-like	5	PLEKHA2	0.0883575	0.0321011	0.00633393	up
MES-like	5	SCAMP4	0.0984143	0.0357686	0.00635216	up
MES-like	5	PRKAA2	0.0824972	0.0301429	0.00663741	up
MES-like	5	ACAP2	0.0680449	0.0249248	0.0067746	up
MES-like	5	SQSTM1	-0.0355593	0.0130653	0.00694568	down
MES-like	5	EGFL8	0.0998972	0.0367778	0.00705789	up
MES-like	5	PLEKHA1	0.0712278	0.0264026	0.00745904	up
MES-like	5	CFB	0.192311	0.0712908	0.00746087	up
MES-like	5	WDR81	0.115796	0.0430567	0.00764288	up
MES-like	5	PRXL2A	0.0319757	0.0118965	0.00767613	up
MES-like	5	SAMHD1	0.0718088	0.0267575	0.00776884	up
MES-like	5	BLOC1S2	0.0602273	0.0225149	0.00797019	up
MES-like	5	IRS1	0.095422	0.0357919	0.00818302	up
MES-like	5	TUBD1	0.114529	0.0429849	0.00821951	up
MES-like	5	LDLRAD4	0.0546368	0.0205666	0.00840952	up
MES-like	5	SOCS1	0.224093	0.0851975	0.00908557	up
MES-like	5	DLEU2	0.0514784	0.0196496	0.00936551	up
MES-like	5	RIPOR1	0.0742522	0.0284432	0.00961965	up
MES-like	5	RALGPS1	0.0650638	0.0249809	0.0097862	up
MES-like	5	SEMA3A	0.0625298	0.0242	0.0103886	up
MES-like	5	PHLDB3	0.111263	0.0432683	0.0107643	up
MES-like	5	CYP2D6	0.129896	0.0505436	0.0108065	up
MES-like	5	TMEM43	0.0751991	0.0293593	0.0110752	up
MES-like	5	DDR2	-0.0551509	0.0215922	0.0113005	down
MES-like	5	CCND3	0.0743114	0.0292222	0.011666	up
MES-like	5	RTN1	0.0387351	0.0152458	0.0117374	up
MES-like	5	AKTIP	0.047698	0.0188056	0.0118797	up
MES-like	5	AVPR1B	-0.77131	0.304249	0.0119175	down
MES-like	5	GMDS	0.137801	0.0547715	0.012582	up
MES-like	5	USP27X	0.159533	0.0634194	0.0125917	up
MES-like	5	BCL2L12	0.169303	0.0674882	0.0128358	up
MES-like	5	MAN1B1	0.0323575	0.0130608	0.0140082	up
MES-like	5	HSF4	0.0764546	0.0311352	0.0148857	up
MES-like	5	MRTFB	0.0553909	0.0225975	0.015062	up
MES-like	5	TYK2	0.0462262	0.0190363	0.016041	up
MES-like	5	PNP	0.139182	0.0573728	0.0161409	up
MES-like	5	S100A4	0.0751222	0.031051	0.0164315	up
MES-like	5	ENG	0.122594	0.0506925	0.0164672	up
MES-like	5	BNIP3	-0.049119	0.0204538	0.0172427	down
MES-like	5	SDAD1	0.0865118	0.0360544	0.0173302	up
MES-like	5	CLCN5	0.116269	0.0485739	0.0176011	up
MES-like	5	ZNF592	0.0398005	0.0166777	0.0179438	up
MES-like	5	NPR1	0.201091	0.0849462	0.0188937	up
MES-like	5	ACSL4	0.0594356	0.025264	0.0196502	up
MES-like	5	NR6A1	0.0953896	0.0406738	0.0200343	up
MES-like	5	ABHD6	-0.0384168	0.0164515	0.0205752	down
MES-like	5	PRKCD	0.130591	0.0559368	0.0205973	up
MES-like	5	KCNA4	0.191136	0.0822648	0.0212134	up
MES-like	5	LRBA	0.0568146	0.0244742	0.0213197	up
MES-like	5	KMT2A	0.0361901	0.0156611	0.0219191	up
MES-like	5	CASP9	0.0763976	0.0331011	0.0220755	up
MES-like	5	SOX9	0.0201777	0.00878166	0.0226769	up
MES-like	5	NRF1	0.0892486	0.0388938	0.0228505	up
MES-like	5	FMOD	0.182592	0.0798188	0.0232729	up
MES-like	5	TOM1L2	0.0481407	0.021114	0.0237301	up
MES-like	5	ARID3B	0.135019	0.0596567	0.0247855	up
MES-like	5	CCDC6	0.0417563	0.0185021	0.0251946	up
MES-like	5	ME1	0.106169	0.0476287	0.027061	up
MES-like	5	PTPN6	0.104786	0.0472519	0.0278633	up
MES-like	5	HDAC3	0.0474022	0.0214168	0.0281504	up
MES-like	5	LEF1	0.149302	0.0674526	0.0281504	up
MES-like	5	FLNB	0.058532	0.026447	0.0281504	up
MES-like	5	CD84	0.124771	0.0563824	0.0281568	up
MES-like	5	SREBF2	-0.029836	0.0134897	0.0282329	down
MES-like	5	FHOD1	0.129829	0.059389	0.0301323	up
MES-like	5	CYHR1	0.0693601	0.0319277	0.0311829	up
MES-like	5	MAPK11	0.0879655	0.0405998	0.031628	up
MES-like	5	RRP12	0.0957873	0.0443385	0.0321212	up
MES-like	5	RIDA	0.0546652	0.0254575	0.0331786	up
MES-like	5	CLEC4A	0.0952327	0.0444808	0.033696	up
MES-like	5	GABBR1	-0.0269833	0.0127072	0.0351863	down
MES-like	5	PRCP	-0.0254129	0.0120184	0.0359642	down
MES-like	5	PLEC	0.0151456	0.00716767	0.0360803	up
MES-like	5	FNDC3A	0.0365591	0.0174061	0.0372137	up
MES-like	5	GABRQ	0.145044	0.069216	0.0376453	up
MES-like	5	STK3	0.0731316	0.0349318	0.0378147	up
MES-like	5	GABRD	-0.170854	0.0819305	0.0385693	down
MES-like	5	PDE4B	0.0217801	0.0104551	0.0387577	up
MES-like	5	ZNF296	0.13325	0.0640598	0.0390418	up
MES-like	5	FBXO25	0.0680179	0.0327558	0.0393694	up
MES-like	5	FHL1	0.0301205	0.0145355	0.0397702	up
MES-like	5	MAPK9	0.0576486	0.0281261	0.0419935	up
MES-like	5	SKP1	0.0255503	0.0125019	0.042584	up
MES-like	5	CSF2RA	0.0962899	0.0474503	0.0440731	up
MES-like	5	CC2D1A	0.0586586	0.0289414	0.0443189	up
MES-like	5	GCLM	-0.0383014	0.0189291	0.0446639	down
MES-like	5	TSHZ1	0.0832706	0.041652	0.0473011	up
MES-like	5	GRK5	0.0799455	0.0401247	0.0480489	up
MES-like	5	CAMK2D	0.0300458	0.0150988	0.0483145	up
MES-like	5	CCDC57	0.0687411	0.0345541	0.0483617	up
MES-like	6	A2M	-0.101689	0.00545152	0	down
MES-like	6	SLC1A3	0.12243	0.00954996	0	up
MES-like	6	IGFBP2	-0.103788	0.0103287	0	down
MES-like	6	KCNN3	0.164038	0.0115959	0	up
MES-like	6	BCAN	-0.0502134	0.00363187	0	down
MES-like	6	BAALC	-0.0622053	0.00598055	0	down
MES-like	6	LGALS3	0.0380339	0.0024197	0	up
MES-like	6	MAOB	0.147708	0.0109396	0	up
MES-like	6	TIMP4	0.140573	0.0141767	0	up
MES-like	6	TGFBI	0.144392	0.0127887	0	up
MES-like	6	TFPI	-0.137684	0.0121563	0	down
MES-like	6	MT2A	0.0681439	0.00480142	0	up
MES-like	6	NDRG4	0.112655	0.011572	0	up
MES-like	6	NES	-0.0771485	0.006202	0	down
MES-like	6	NONO	-0.0626739	0.00748491	0	down
MES-like	6	OPALIN	0.610348	0.0607086	0	up
MES-like	6	PADI2	0.179065	0.013303	0	up
MES-like	6	PDPN	0.303057	0.0211159	0	up
MES-like	6	PFKFB3	0.0617318	0.00725971	0	up
MES-like	6	AQP4	0.183649	0.00550684	0	up
MES-like	6	PTPRZ1	-0.0492678	0.00376636	0	down
MES-like	6	S100A6	-0.094095	0.00346615	0	down
MES-like	6	SERPINA3	0.0596647	0.00312306	0	up
MES-like	6	SLC17A7	0.493888	0.0318997	0	up
MES-like	6	HSPA1B	-0.124262	0.0126459	0	down
MES-like	6	HOXB7	0.103629	0.00736848	0	up
MES-like	6	HSPB8	0.18596	0.0124257	0	up
MES-like	6	VIM	-0.0251446	0.00184759	0	down
MES-like	6	EEF1G	-0.0889112	0.0034857	0	down
MES-like	6	FAM107A	0.12212	0.00917842	0	up
MES-like	6	DST	-0.0416449	0.00424692	0	down
MES-like	6	HNRNPA1L2	-0.0769579	0.00777916	0	down
MES-like	6	FRZB	0.400084	0.0404416	0	up
MES-like	6	DKK3	0.114482	0.00971476	0	up
MES-like	6	CRB2	0.210691	0.0205565	0	up
MES-like	6	BTG2	0.107179	0.00918974	0	up
MES-like	6	ETV1	-0.119804	0.0122658	0	down
MES-like	6	GAP43	-0.0656761	0.00674085	0	down
MES-like	6	GAPDH	-0.0772493	0.00192159	0	down
MES-like	6	GPRC5B	0.121742	0.00539478	0	up
MES-like	6	GUCY1A2	-0.160961	0.0185467	0	down
MES-like	6	TUBB4A	0.249935	0.0258278	0	up
MES-like	6	GUSB	-0.0857796	0.00956669	0	down
MES-like	6	CNR1	-0.120604	0.011231	0	down
MES-like	6	TUBB	-0.0521255	0.00616999	0	down
MES-like	6	H19	-0.113596	0.00626492	0	down
MES-like	6	CP	0.211932	0.015566	0	up
MES-like	6	EIF4A1	-0.0579493	0.006898	0	down
MES-like	6	CPSF6	-0.0694792	0.00842676	1.01608e-14	down
MES-like	6	SLC43A2	0.176244	0.0215215	1.01608e-14	up
MES-like	6	EVL	-0.0749856	0.00920726	1.95399e-14	down
MES-like	6	NUMA1	-0.0775545	0.00956088	1.95399e-14	down
MES-like	6	MYEF2	-0.0893705	0.011156	4.70406e-14	down
MES-like	6	TUBB2B	0.042069	0.00525032	4.70406e-14	up
MES-like	6	FSCN1	-0.0834698	0.0105354	9.23706e-14	down
MES-like	6	ADGRB1	-0.124688	0.0158709	1.63298e-13	down
MES-like	6	CTNND1	-0.0839652	0.0107315	2.04998e-13	down
MES-like	6	MAP1LC3A	0.23349	0.0300479	3.06575e-13	up
MES-like	6	SRGAP2B	-0.0653875	0.00845489	4.04708e-13	down
MES-like	6	TJP2	0.0861502	0.0111657	4.57234e-13	up
MES-like	6	BHLHE41	0.0946399	0.0122858	4.9971e-13	up
MES-like	6	NAIP	-0.0788789	0.0102484	5.16232e-13	down
MES-like	6	HSPA2	0.202389	0.0268283	1.65314e-12	up
MES-like	6	MYLK	0.205322	0.0272642	1.80195e-12	up
MES-like	6	SLC1A2	0.100701	0.0133792	1.82894e-12	up
MES-like	6	OLIG2	-0.0910441	0.012106	1.8936e-12	down
MES-like	6	S1PR1	0.151446	0.0202417	2.50228e-12	up
MES-like	6	GABRG2	0.569923	0.0762089	2.53272e-12	up
MES-like	6	FABP7	-0.0929186	0.0124331	2.59173e-12	down
MES-like	6	F13A1	-0.224147	0.0301945	3.73045e-12	down
MES-like	6	NPTX2	0.42673	0.0576775	4.43639e-12	up
MES-like	6	RASD1	0.0957371	0.0129568	4.70641e-12	up
MES-like	6	NREP	-0.0986154	0.0133628	4.96903e-12	down
MES-like	6	IFI44L	-0.144624	0.019633	5.42365e-12	down
MES-like	6	GLUD1	0.0650552	0.00885267	6.11e-12	up
MES-like	6	NNAT	0.503389	0.068701	7.07242e-12	up
MES-like	6	MAP2	-0.0973606	0.0132907	7.07295e-12	down
MES-like	6	CREG2	0.377643	0.051869	9.74391e-12	up
MES-like	6	COLEC12	-0.15542	0.0213647	1.00579e-11	down
MES-like	6	IFI16	-0.105047	0.0144917	1.20278e-11	down
MES-like	6	CLOCK	0.140068	0.0194277	1.57864e-11	up
MES-like	6	PAM	-0.138831	0.0192593	1.57864e-11	down
MES-like	6	ABCA1	0.0904134	0.0125553	1.6447e-11	up
MES-like	6	TOP2A	-0.103488	0.0144089	1.86885e-11	down
MES-like	6	GPRC5C	0.251786	0.0351081	1.9933e-11	up
MES-like	6	VSNL1	0.365288	0.0510511	2.2206e-11	up
MES-like	6	TP53	-0.0751257	0.0105443	2.74165e-11	down
MES-like	6	YLPM1	-0.0944178	0.0133137	3.44254e-11	down
MES-like	6	ARRDC3	-0.109105	0.0154722	4.5438e-11	down
MES-like	6	GPNMB	0.15177	0.021799	8.51359e-11	up
MES-like	6	GNB4	-0.075565	0.0110535	2.04336e-10	down
MES-like	6	ALDH2	0.0939332	0.0137435	2.04336e-10	up
MES-like	6	TCF4	-0.0669233	0.00988582	3.17671e-10	down
MES-like	6	PSMC5	-0.0637006	0.00943173	3.50406e-10	down
MES-like	6	VCAN	-0.0553389	0.00822442	4.12543e-10	down
MES-like	6	SRGAP2C	-0.0674261	0.010025	4.16295e-10	down
MES-like	6	SUGP2	0.0712224	0.0105985	4.2858e-10	up
MES-like	6	SSRP1	-0.0871737	0.0130794	6.18091e-10	down
MES-like	6	NRN1	-0.0781558	0.0117745	7.36229e-10	down
MES-like	6	SRGAP2	-0.0607757	0.00922629	1.02521e-09	down
MES-like	6	TIMP2	-0.0478623	0.00728698	1.15378e-09	down
MES-like	6	XRCC5	-0.0698729	0.0107173	1.58066e-09	down
MES-like	6	ZEB1	-0.0866024	0.0133119	1.71873e-09	down
MES-like	6	MAL	0.344921	0.053531	2.57052e-09	up
MES-like	6	CCNB1	-0.129961	0.0202591	3.06969e-09	down
MES-like	6	NME1	-0.0777907	0.0121361	3.14373e-09	down
MES-like	6	ALPL	0.157728	0.0246369	3.27725e-09	up
MES-like	6	PRKAG2	0.189285	0.0298421	4.77727e-09	up
MES-like	6	DDX6	-0.065626	0.0103729	5.25708e-09	down
MES-like	6	RBBP4	-0.0497579	0.00788248	5.71191e-09	down
MES-like	6	PTPN11	-0.0748064	0.0118756	6.16787e-09	down
MES-like	6	MTA1	-0.0702174	0.0113892	1.43761e-08	down
MES-like	6	SFPQ	-0.0406955	0.0066275	1.66664e-08	down
MES-like	6	MIAT	0.0846113	0.0138092	1.79532e-08	up
MES-like	6	DNM1	-0.073363	0.0120731	2.44312e-08	down
MES-like	6	VSTM2L	0.315925	0.0520999	2.62175e-08	up
MES-like	6	ADAM9	-0.0647559	0.010727	3.0753e-08	down
MES-like	6	LMNB1	-0.0978718	0.0162309	3.17947e-08	down
MES-like	6	HAS2	-0.0884829	0.0147003	3.37189e-08	down
MES-like	6	ACLY	-0.0733268	0.0122043	3.50888e-08	down
MES-like	6	KCNS1	0.643941	0.107193	3.50888e-08	up
MES-like	6	EGR3	0.169409	0.0281986	3.50888e-08	up
MES-like	6	FIBP	-0.110637	0.0184098	3.50888e-08	down
MES-like	6	DYNC1H1	-0.0608496	0.0101382	3.59598e-08	down
MES-like	6	SPTBN1	-0.0462642	0.00771503	3.68747e-08	down
MES-like	6	FHL1	-0.0923481	0.0154933	4.56525e-08	down
MES-like	6	MAML2	-0.102455	0.0172025	4.66172e-08	down
MES-like	6	DDB1	-0.0783042	0.0131667	4.85471e-08	down
MES-like	6	LPL	0.144679	0.0243296	4.85471e-08	up
MES-like	6	CACNG4	-0.081217	0.0137161	5.62153e-08	down
MES-like	6	CCT7	-0.0576106	0.00975427	6.11504e-08	down
MES-like	6	SF3B1	-0.0614893	0.0104236	6.29725e-08	down
MES-like	6	FBL	-0.0747736	0.012676	6.29725e-08	down
MES-like	6	PIMREG	-0.147558	0.0250606	6.67281e-08	down
MES-like	6	CCT2	-0.0580633	0.00989422	7.45695e-08	down
MES-like	6	KCNF1	-0.141697	0.0241869	7.82873e-08	down
MES-like	6	CCT3	-0.0472107	0.00805933	7.82873e-08	down
MES-like	6	ERBB3	-0.096532	0.0165631	9.29352e-08	down
MES-like	6	NT5DC3	-0.214015	0.0368712	1.06323e-07	down
MES-like	6	POU2F1	-0.128286	0.0221523	1.13677e-07	down
MES-like	6	NUDT3	-0.0558979	0.00965289	1.13677e-07	down
MES-like	6	RSPO3	-0.415747	0.0718428	1.152e-07	down
MES-like	6	RHOC	-0.05511	0.0095244	1.152e-07	down
MES-like	6	PTPA	-0.086678	0.0150329	1.29076e-07	down
MES-like	6	PEG10	-0.0692321	0.0120464	1.43225e-07	down
MES-like	6	ATP1B3	-0.0595067	0.0103811	1.5534e-07	down
MES-like	6	IGF2BP3	-0.0971202	0.0169768	1.64526e-07	down
MES-like	6	TSPAN13	-0.113778	0.0198907	1.64526e-07	down
MES-like	6	GRIK3	-0.0643594	0.0112587	1.67071e-07	down
MES-like	6	SS18	-0.0895561	0.0156761	1.69408e-07	down
MES-like	6	CSPG4	-0.132221	0.023375	2.34085e-07	down
MES-like	6	BIRC2	-0.0841562	0.0148967	2.42469e-07	down
MES-like	6	CDK6	-0.10956	0.0194459	2.63189e-07	down
MES-like	6	SMC1A	-0.0706889	0.0125597	2.70514e-07	down
MES-like	6	C1QL3	0.502404	0.0895056	2.93348e-07	up
MES-like	6	SNAP25	0.13866	0.0247565	3.12681e-07	up
MES-like	6	STAT3	-0.0632852	0.011319	3.28e-07	down
MES-like	6	RBMX	-0.0562166	0.0100575	3.28e-07	down
MES-like	6	CENPF	-0.0936398	0.0167533	3.28e-07	down
MES-like	6	OLIG1	-0.0696526	0.0124709	3.33764e-07	down
MES-like	6	CSRP1	0.0758885	0.0135925	3.35728e-07	up
MES-like	6	PRPF3	-0.0806398	0.0144968	3.74781e-07	down
MES-like	6	HERC2	-0.0749753	0.0134823	3.74781e-07	down
MES-like	6	KIF2A	-0.0781984	0.0140626	3.74781e-07	down
MES-like	6	CACNG3	0.509678	0.0918766	4.02015e-07	up
MES-like	6	LURAP1	0.170958	0.0309031	4.36204e-07	up
MES-like	6	ATP5F1A	-0.043711	0.00790784	4.44917e-07	down
MES-like	6	HIPK2	-0.0549178	0.00997075	4.94578e-07	down
MES-like	6	TMX2	-0.0561857	0.010233	5.42254e-07	down
MES-like	6	GANAB	-0.0471944	0.00864383	6.41192e-07	down
MES-like	6	BIRC5	-0.0969391	0.017779	6.64683e-07	down
MES-like	6	PARP1	-0.0563317	0.0103737	7.48546e-07	down
MES-like	6	KHSRP	-0.0742888	0.0137349	8.39243e-07	down
MES-like	6	UBR5	-0.071492	0.0132614	9.09178e-07	down
MES-like	6	SNRPB	-0.0848235	0.0157329	9.09178e-07	down
MES-like	6	METTL7A	0.0503439	0.00933527	9.09178e-07	up
MES-like	6	CORO1C	-0.0755706	0.0140197	9.09178e-07	down
MES-like	6	POLR2G	-0.0777796	0.0145126	1.07307e-06	down
MES-like	6	FRMD4A	-0.0668871	0.0124978	1.11239e-06	down
MES-like	6	DEK	-0.0629796	0.0117717	1.11746e-06	down
MES-like	6	DHX9	-0.0619379	0.0115859	1.1367e-06	down
MES-like	6	PPP2R1A	-0.0673921	0.0126433	1.23289e-06	down
MES-like	6	STMN1	-0.0485553	0.00914545	1.3764e-06	down
MES-like	6	OLFM2	0.112974	0.0213538	1.5163e-06	up
MES-like	6	BMP2K	0.0937527	0.0177298	1.53045e-06	up
MES-like	6	SYNM	0.0628074	0.0119235	1.70072e-06	up
MES-like	6	RPN1	-0.0572946	0.0109014	1.80427e-06	down
MES-like	6	RAC1	-0.029361	0.00560186	1.93036e-06	down
MES-like	6	SCFD2	0.0932597	0.0177919	1.93036e-06	up
MES-like	6	HSPA9	-0.0485029	0.0092622	1.96911e-06	down
MES-like	6	S100A10	-0.0317803	0.00610324	2.2856e-06	down
MES-like	6	AP2M1	-0.0403581	0.00774928	2.2856e-06	down
MES-like	6	LDHA	-0.0472278	0.00908019	2.34743e-06	down
MES-like	6	EPHX1	0.0801031	0.0154757	2.6619e-06	up
MES-like	6	SLC16A4	0.114612	0.0221435	2.6619e-06	up
MES-like	6	CCDC136	-0.0636082	0.0122953	2.68348e-06	down
MES-like	6	HDAC1	-0.0805178	0.0155908	2.80086e-06	down
MES-like	6	PRKDC	-0.0536683	0.0104189	2.99343e-06	down
MES-like	6	EMP1	0.0580905	0.0112986	3.13526e-06	up
MES-like	6	TRIB2	-0.0681459	0.0132779	3.27479e-06	down
MES-like	6	PFKP	0.0508958	0.00992715	3.35233e-06	up
MES-like	6	MEG3	-0.0807099	0.0157705	3.50204e-06	down
MES-like	6	MSN	0.0868998	0.0169851	3.51324e-06	up
MES-like	6	SYNCRIP	-0.0474954	0.00930348	3.70761e-06	down
MES-like	6	FLOT2	-0.0682344	0.013371	3.7281e-06	down
MES-like	6	MDM2	-0.0807377	0.0158657	4.00161e-06	down
MES-like	6	FUS	-0.0626858	0.012375	4.50137e-06	down
MES-like	6	ACTN4	-0.0583404	0.0115436	4.76097e-06	down
MES-like	6	SH3BGR	0.142511	0.028299	5.20691e-06	up
MES-like	6	CCT6A	-0.0534608	0.0106794	6.05563e-06	down
MES-like	6	ZC3H18	-0.0805375	0.01618	6.98035e-06	down
MES-like	6	PALLD	-0.0774978	0.0155961	7.26167e-06	down
MES-like	6	HSPD1	-0.0434053	0.00874574	7.45525e-06	down
MES-like	6	ITM2B	-0.0291953	0.00589283	7.75788e-06	down
MES-like	6	TSPYL5	0.272382	0.0552515	8.75679e-06	up
MES-like	6	XPO1	-0.0493541	0.0100148	8.7946e-06	down
MES-like	6	TMEM123	-0.0791882	0.0161379	9.75154e-06	down
MES-like	6	SSB	-0.0593281	0.0121579	1.11449e-05	down
MES-like	6	SESN3	-0.0688404	0.0141164	1.12752e-05	down
MES-like	6	CDC20	-0.103495	0.0213253	1.26365e-05	down
MES-like	6	CA10	-0.191652	0.039634	1.37459e-05	down
MES-like	6	OSGIN2	0.0647493	0.0133981	1.38804e-05	up
MES-like	6	CSNK1A1	-0.0651798	0.0135019	1.41885e-05	down
MES-like	6	WASL	-0.0791525	0.0164049	1.43054e-05	down
MES-like	6	ALYREF	-0.0689167	0.0142893	1.43845e-05	down
MES-like	6	CTNNB1	-0.0439657	0.00911798	1.43978e-05	down
MES-like	6	INPPL1	-0.056192	0.0116782	1.50842e-05	down
MES-like	6	KHDRBS1	-0.0511097	0.0106741	1.68873e-05	down
MES-like	6	ADAR	-0.0509021	0.0106813	1.87364e-05	down
MES-like	6	SNHG15	0.0570223	0.0119649	1.87364e-05	up
MES-like	6	DCX	-0.0879635	0.0184692	1.89196e-05	down
MES-like	6	GTF2I	-0.0393745	0.00829498	2.03816e-05	down
MES-like	6	PARK7	-0.0436758	0.0092453	2.26899e-05	down
MES-like	6	SOX10	-0.0656746	0.0139044	2.26899e-05	down
MES-like	6	CBX3	-0.0444199	0.0094319	2.41731e-05	down
MES-like	6	HNRNPH1	-0.0326944	0.00694998	2.47038e-05	down
MES-like	6	SLC6A17	0.32613	0.0694581	2.56949e-05	up
MES-like	6	CABCOCO1	0.23633	0.0504558	2.70579e-05	up
MES-like	6	APCDD1	0.063192	0.0134995	2.72066e-05	up
MES-like	6	GADD45G	0.129263	0.0276103	2.72066e-05	up
MES-like	6	PGK1	-0.062889	0.0134388	2.72802e-05	down
MES-like	6	SENP6	-0.0600299	0.0128325	2.73923e-05	down
MES-like	6	DNAJA1	-0.0439489	0.00943112	2.97751e-05	down
MES-like	6	KIAA0408	-0.092166	0.0197826	2.98037e-05	down
MES-like	6	CENPB	-0.0912018	0.0196006	3.05482e-05	down
MES-like	6	EIF3C	-0.0396185	0.00852315	3.11221e-05	down
MES-like	6	NCK1	-0.0889239	0.0191382	3.12874e-05	down
MES-like	6	FBLN5	-0.120066	0.025919	3.33529e-05	down
MES-like	6	HNRNPD	-0.0381645	0.0082403	3.33661e-05	down
MES-like	6	YES1	-0.065373	0.0141589	3.56155e-05	down
MES-like	6	PRRC2A	-0.0415996	0.00903516	3.77448e-05	down
MES-like	6	SNX10	0.0815238	0.017747	3.95438e-05	up
MES-like	6	XRCC6	-0.0422409	0.00921694	4.14587e-05	down
MES-like	6	IRS2	0.0560016	0.0122379	4.26771e-05	up
MES-like	6	U2AF2	-0.050365	0.0110199	4.3684e-05	down
MES-like	6	CHD3	0.0827694	0.0181197	4.3684e-05	up
MES-like	6	PKM	-0.0260945	0.00571113	4.3684e-05	down
MES-like	6	NRP2	0.108026	0.0236488	4.3684e-05	up
MES-like	6	CENPA	-0.14149	0.0310138	4.47217e-05	down
MES-like	6	FADS2	-0.0303734	0.00666641	4.5841e-05	down
MES-like	6	EIF2AK3	-0.0930278	0.0204344	4.64675e-05	down
MES-like	6	TRIM28	-0.0585739	0.0128692	4.65158e-05	down
MES-like	6	USP11	-0.0519556	0.0114302	4.76831e-05	down
MES-like	6	NCOA4	-0.0661568	0.0145585	4.77931e-05	down
MES-like	6	POMGNT1	-0.0636844	0.0140382	4.93766e-05	down
MES-like	6	ACACB	0.228336	0.0504429	5.15496e-05	up
MES-like	6	SLC2A4RG	0.110963	0.0245681	5.38576e-05	up
MES-like	6	TYMS	-0.0663934	0.0147107	5.45005e-05	down
MES-like	6	ABHD6	0.070449	0.015613	5.45681e-05	up
MES-like	6	FYN	-0.0391543	0.00868654	5.55958e-05	down
MES-like	6	ANXA5	-0.0512226	0.0114264	6.21865e-05	down
MES-like	6	KDM1A	-0.0531756	0.0119113	6.75737e-05	down
MES-like	6	GSDMB	0.164006	0.0367918	6.94388e-05	up
MES-like	6	PCCB	-0.076861	0.0172725	7.17395e-05	down
MES-like	6	CDCA7L	-0.0765046	0.0171989	7.20378e-05	down
MES-like	6	CDK18	0.146368	0.0329313	7.29785e-05	up
MES-like	6	MRC1	-0.226212	0.0509658	7.48185e-05	down
MES-like	6	TPX2	-0.0875911	0.0197997	7.97938e-05	down
MES-like	6	CPT1A	-0.0741976	0.0167905	8.13048e-05	down
MES-like	6	RBM10	-0.0805513	0.0182406	8.21451e-05	down
MES-like	6	PTGFRN	-0.0682333	0.0154577	8.2553e-05	down
MES-like	6	EDIL3	-0.171205	0.0388421	8.47535e-05	down
MES-like	6	SHTN1	0.0579185	0.013164	8.76186e-05	up
MES-like	6	ZBTB16	-0.138829	0.0316621	9.35675e-05	down
MES-like	6	ZYX	-0.0576548	0.0131568	9.43537e-05	down
MES-like	6	HDAC2	-0.0481415	0.0109953	9.56591e-05	down
MES-like	6	PABPC4	-0.0604754	0.0138265	9.73061e-05	down
MES-like	6	SCN7A	-0.224841	0.0518009	0.000112889	down
MES-like	6	ARRB2	-0.0769626	0.017734	0.000112889	down
MES-like	6	CDCA2	-0.151567	0.0349639	0.000115016	down
MES-like	6	PDHA1	-0.0809772	0.0187697	0.000125921	down
MES-like	6	PLAT	-0.0775358	0.0179808	0.00012669	down
MES-like	6	ARL4C	-0.0640058	0.0148542	0.000128095	down
MES-like	6	TOP1	-0.0626286	0.0145381	0.000128268	down
MES-like	6	GABBR1	0.0526214	0.0122246	0.000129784	up
MES-like	6	PDE4B	-0.0465329	0.0108133	0.000130076	down
MES-like	6	BNIP3	0.0826333	0.01922	0.000131973	up
MES-like	6	EWSR1	-0.0369198	0.00860154	0.00013581	down
MES-like	6	ABL1	-0.066103	0.0154238	0.000139352	down
MES-like	6	CD109	0.136461	0.0318537	0.000139993	up
MES-like	6	CUL5	-0.0767951	0.0179332	0.000140142	down
MES-like	6	SIAH1	-0.0979703	0.0228754	0.000140142	down
MES-like	6	COMT	-0.0525108	0.0122676	0.000140389	down
MES-like	6	KDM4A	-0.0654621	0.0152909	0.000140389	down
MES-like	6	GNAI1	-0.0881966	0.0206799	0.000150061	down
MES-like	6	SEPTIN9	-0.031219	0.00733007	0.000153517	down
MES-like	6	E2F3	-0.104021	0.0247447	0.000195633	down
MES-like	6	BARD1	-0.0904395	0.0215286	0.000197492	down
MES-like	6	TRRAP	-0.0709524	0.0169185	0.000203149	down
MES-like	6	PAIP2	-0.0495617	0.0118713	0.000219584	down
MES-like	6	KLHL4	-0.113305	0.0271413	0.000219584	down
MES-like	6	PHF6	-0.0818609	0.0196267	0.000222496	down
MES-like	6	CEP170	-0.0605567	0.0145294	0.00022403	down
MES-like	6	HLX	-0.177895	0.042678	0.00022403	down
MES-like	6	PRPF8	-0.0370432	0.0088999	0.000228943	down
MES-like	6	LMNA	0.0260534	0.00626379	0.000231071	up
MES-like	6	OPTN	0.0837556	0.0201808	0.000238196	up
MES-like	6	TAB2	-0.0643463	0.0155007	0.000238196	down
MES-like	6	NFE2L2	-0.0437853	0.0105487	0.000238196	down
MES-like	6	ANO3	0.27484	0.066307	0.000242724	up
MES-like	6	KPNA2	-0.0504254	0.0121689	0.000242724	down
MES-like	6	RARA	-0.070654	0.01705	0.000242724	down
MES-like	6	OLFM1	0.0964438	0.0233685	0.000260234	up
MES-like	6	RAN	-0.0454648	0.0110223	0.000261949	down
MES-like	6	TMEM98	-0.0743262	0.0180221	0.000261949	down
MES-like	6	LGR4	0.0884982	0.0214694	0.000263536	up
MES-like	6	NAMPT	0.0336679	0.0081704	0.000264278	up
MES-like	6	FUBP3	-0.0664336	0.0161258	0.000264627	down
MES-like	6	CDK1	-0.102258	0.0248589	0.000270973	down
MES-like	6	NEFL	0.167297	0.0406976	0.000271157	up
MES-like	6	WASHC2A	-0.111192	0.0270544	0.000271157	down
MES-like	6	SMOC2	-0.241039	0.0586115	0.000271157	down
MES-like	6	ITPR2	-0.0400575	0.00974659	0.000271157	down
MES-like	6	GPBP1	-0.0604511	0.0147066	0.000271157	down
MES-like	6	CDK10	-0.0881015	0.0214843	0.000281279	down
MES-like	6	IPO7	-0.0412527	0.0100623	0.000281651	down
MES-like	6	ECE1	0.0688984	0.0168137	0.000283227	up
MES-like	6	SLC6A9	-0.0702756	0.0171629	0.000286242	down
MES-like	6	DCLK1	0.0652824	0.0159595	0.000290504	up
MES-like	6	PSMD4	-0.0631178	0.015436	0.000291544	down
MES-like	6	TMEM130	0.331023	0.081253	0.000310089	up
MES-like	6	PYGB	-0.0383123	0.00941599	0.000316067	down
MES-like	6	MFF	-0.0530421	0.013049	0.000320628	down
MES-like	6	TP53BP1	-0.0620072	0.0152764	0.000327755	down
MES-like	6	NDP	-0.0836443	0.0206616	0.000342159	down
MES-like	6	ZFHX4	-0.0882922	0.0219031	0.000367215	down
MES-like	6	CSNK2B	-0.0410549	0.0101867	0.000367397	down
MES-like	6	YY1AP1	-0.0704125	0.0174859	0.000371713	down
MES-like	6	LONP1	-0.0655941	0.0163844	0.000409249	down
MES-like	6	RO60	-0.0595601	0.0149433	0.000439753	down
MES-like	6	CKS2	-0.0822893	0.0206643	0.000445085	down
MES-like	6	VPS35	-0.0582473	0.0146396	0.000450327	down
MES-like	6	SSX2IP	-0.0839004	0.0211081	0.000456565	down
MES-like	6	ENPP2	0.124353	0.031295	0.000457631	up
MES-like	6	CANX	-0.0319578	0.00805309	0.000466372	down
MES-like	6	BCOR	-0.118562	0.0299041	0.000472213	down
MES-like	6	PAPSS1	-0.0605339	0.0152723	0.000473092	down
MES-like	6	ZFAT	-0.0765355	0.0193679	0.000494409	down
MES-like	6	FMC1	-0.0923967	0.0233843	0.000494409	down
MES-like	6	ATM	-0.0700513	0.0177295	0.000494409	down
MES-like	6	CDK14	-0.0867099	0.0219574	0.000497399	down
MES-like	6	SIN3A	-0.0695582	0.0176354	0.000503713	down
MES-like	6	VSTM2B	0.128251	0.0325094	0.000503713	up
MES-like	6	ATP6V1G1	-0.0438772	0.0111251	0.000503713	down
MES-like	6	HMGA1	-0.0609879	0.0154754	0.000508738	down
MES-like	6	SRSF2	-0.0703823	0.0179068	0.000529993	down
MES-like	6	FNDC3B	-0.0835333	0.0212749	0.000537594	down
MES-like	6	MCM7	-0.0487593	0.0124316	0.000545555	down
MES-like	6	NRP1	-0.0834101	0.021295	0.000556179	down
MES-like	6	HSPE1	-0.0393859	0.0100637	0.000562119	down
MES-like	6	TSPAN7	-0.0488632	0.0124889	0.000563249	down
MES-like	6	SRSF1	-0.0372476	0.00953179	0.000573051	down
MES-like	6	SP3	-0.0579314	0.0148484	0.000583219	down
MES-like	6	DKC1	-0.0751742	0.0192664	0.000583219	down
MES-like	6	EFS	-0.0559725	0.0143457	0.000583219	down
MES-like	6	MAP3K1	-0.0738427	0.0189301	0.000583374	down
MES-like	6	SMARCAL1	-0.105942	0.0271764	0.000587897	down
MES-like	6	INO80D	-0.0898331	0.0230515	0.000589359	down
MES-like	6	ALKBH5	-0.066968	0.0171906	0.000589856	down
MES-like	6	TACC2	-0.0732759	0.01881	0.000589856	down
MES-like	6	CDC73	-0.0601728	0.0154727	0.000603008	down
MES-like	6	PPIC	0.193637	0.0497854	0.000603008	up
MES-like	6	TTC9C	-0.0848825	0.0218337	0.00060344	down
MES-like	6	GMFB	-0.0464854	0.0119576	0.00060344	down
MES-like	6	PRMT5	-0.0770979	0.0198865	0.00062874	down
MES-like	6	HNMT	-0.0614897	0.0159529	0.000686036	down
MES-like	6	DHX29	-0.090632	0.0235142	0.000686036	down
MES-like	6	KCNJ16	0.143096	0.037148	0.000689095	up
MES-like	6	USP10	-0.0574506	0.0149145	0.000689095	down
MES-like	6	RIMS4	-0.136722	0.035546	0.000703427	down
MES-like	6	SNRNP200	-0.035221	0.00916719	0.000713894	down
MES-like	6	PAK2	-0.0565635	0.0147349	0.000721792	down
MES-like	6	UBA1	-0.0532481	0.0139034	0.000746459	down
MES-like	6	STRN4	-0.0624734	0.0163165	0.0007476	down
MES-like	6	METTL2A	-0.0826156	0.0216186	0.000768278	down
MES-like	6	CTCF	-0.0752507	0.0197191	0.000783237	down
MES-like	6	DDX1	-0.048999	0.0128675	0.000807483	down
MES-like	6	HNRNPM	-0.0343205	0.00902905	0.000828077	down
MES-like	6	SRI	-0.0388899	0.0102337	0.000829176	down
MES-like	6	CCN4	0.201722	0.0530918	0.000829337	up
MES-like	6	RANBP9	-0.0483952	0.0127882	0.000879231	down
MES-like	6	IL17D	0.0791834	0.0209317	0.00088211	up
MES-like	6	UHRF1	-0.0741563	0.0196641	0.00092025	down
MES-like	6	FAT3	-0.0756447	0.0200569	0.00092025	down
MES-like	6	CUTA	-0.0722457	0.0191991	0.000948587	down
MES-like	6	MAPK8	-0.0830387	0.0221	0.000967539	down
MES-like	6	PTOV1	-0.0568792	0.0151593	0.000985774	down
MES-like	6	NMU	0.118397	0.0316658	0.0010363	up
MES-like	6	MMP14	0.0423119	0.011334	0.00105772	up
MES-like	6	ARF1	-0.0455279	0.0122086	0.00106945	down
MES-like	6	EIF3A	-0.0527484	0.0141443	0.00106945	down
MES-like	6	PPM1A	-0.0570977	0.015338	0.00109227	down
MES-like	6	DUSP6	-0.0859581	0.0230901	0.00109227	down
MES-like	6	ATXN3	-0.0660557	0.0177808	0.00112306	down
MES-like	6	IRX1	-0.060848	0.016463	0.00120602	down
MES-like	6	HUWE1	-0.0487873	0.0132011	0.00120602	down
MES-like	6	SSBP3	-0.078846	0.0213577	0.00122232	down
MES-like	6	PRR11	-0.0883833	0.0239538	0.00122652	down
MES-like	6	BTG1	-0.0369955	0.010027	0.00122652	down
MES-like	6	PRPF31	-0.0590355	0.0160329	0.00125994	down
MES-like	6	AKT3	-0.0439493	0.0119663	0.00130398	down
MES-like	6	GBP1	-0.0574638	0.0156515	0.00130759	down
MES-like	6	NAV2	0.0520478	0.0142084	0.00134751	up
MES-like	6	RNF167	-0.0549389	0.0150004	0.00134783	down
MES-like	6	PSME3	-0.0537748	0.0147124	0.00138421	down
MES-like	6	MAPK8IP1	0.0445641	0.0122126	0.00141385	up
MES-like	6	TRDC	-0.0957875	0.0263098	0.00145663	down
MES-like	6	NT5DC2	-0.0582152	0.0159961	0.00146129	down
MES-like	6	SUMO1	-0.0536465	0.0147621	0.00148795	down
MES-like	6	MDM4	-0.0686957	0.0189227	0.00150608	down
MES-like	6	TMPO	-0.0691145	0.019066	0.00153387	down
MES-like	6	TRAF5	-0.0827928	0.0228489	0.00153937	down
MES-like	6	SPON1	0.0695061	0.0191985	0.00155433	up
MES-like	6	PSMA6	-0.0473041	0.0130695	0.0015565	down
MES-like	6	ADNP	-0.0472745	0.0130692	0.00156619	down
MES-like	6	EVI5	-0.0663241	0.0183482	0.00157762	down
MES-like	6	MMADHC	-0.0677846	0.018795	0.00162477	down
MES-like	6	TOPBP1	-0.0593694	0.0164832	0.00165075	down
MES-like	6	FADS1	-0.0574062	0.0159786	0.00170573	down
MES-like	6	NCOR2	-0.0327871	0.00913752	0.00173156	down
MES-like	6	TNPO3	-0.0610392	0.0170147	0.00173253	down
MES-like	6	ITPRID2	-0.042264	0.0117903	0.0017472	down
MES-like	6	PSMC2	-0.0716518	0.0199929	0.00174853	down
MES-like	6	SMARCB1	-0.0498366	0.0139219	0.00176854	down
MES-like	6	ZEB2	-0.0560196	0.0156482	0.00176854	down
MES-like	6	GSK3B	-0.0641084	0.0179299	0.00179326	down
MES-like	6	KCNMA1	0.0768498	0.0215214	0.00182125	up
MES-like	6	AGFG1	-0.0490013	0.0137272	0.0018229	down
MES-like	6	HNRNPUL1	-0.0321668	0.00901168	0.0018229	down
MES-like	6	MRE11	-0.0824151	0.0231174	0.00184955	down
MES-like	6	SLC40A1	-0.0562363	0.0157861	0.00186431	down
MES-like	6	TK1	-0.160926	0.0451873	0.00186789	down
MES-like	6	NIN	-0.0593319	0.0166668	0.00187391	down
MES-like	6	PPP1CA	-0.0573648	0.0161187	0.00187677	down
MES-like	6	XBP1	0.0559729	0.0157321	0.00188	up
MES-like	6	CNTNAP4	0.121369	0.0341199	0.00188112	up
MES-like	6	PSD3	-0.0575397	0.0162128	0.00193589	down
MES-like	6	PSMD2	-0.0504768	0.0142301	0.00194509	down
MES-like	6	HSPA8	-0.0223805	0.00632092	0.00198497	down
MES-like	6	CNP	0.0347403	0.009811	0.00198497	up
MES-like	6	DMXL2	-0.0658346	0.0186456	0.00205594	down
MES-like	6	GADD45A	0.0377203	0.0106978	0.00208504	up
MES-like	6	CDCA3	-0.110734	0.0314051	0.00208504	down
MES-like	6	TBRG4	-0.0879133	0.0249483	0.00209751	down
MES-like	6	SLC5A3	-0.0559667	0.0158965	0.00211781	down
MES-like	6	IDUA	0.0681727	0.019367	0.00211841	up
MES-like	6	GCN1	-0.0685686	0.0194901	0.00212772	down
MES-like	6	FAM117B	-0.0945687	0.0268833	0.00212772	down
MES-like	6	RABL6	-0.0542124	0.0154518	0.00219381	down
MES-like	6	ASCC3	-0.0618051	0.017614	0.00219381	down
MES-like	6	SEC23B	-0.0637827	0.0181929	0.0022076	down
MES-like	6	SF3A1	-0.0394016	0.0112393	0.0022076	down
MES-like	6	R3HDM2	-0.0678258	0.01936	0.00222187	down
MES-like	6	SCN3A	-0.0692496	0.0197726	0.00222187	down
MES-like	6	CHD7	-0.0398416	0.0113745	0.00222187	down
MES-like	6	LOXL1	-0.146613	0.0418841	0.00223267	down
MES-like	6	UBE2T	-0.0796576	0.0227726	0.00224885	down
MES-like	6	NETO1	-0.0646308	0.018493	0.00227022	down
MES-like	6	PTK2B	0.104289	0.0299719	0.00239892	up
MES-like	6	KCNK10	-0.122789	0.0353408	0.00243514	down
MES-like	6	TBK1	-0.0762315	0.0219399	0.00243514	down
MES-like	6	MSH2	-0.0546638	0.0157799	0.00252491	down
MES-like	6	CREB1	-0.0613446	0.0177239	0.00254295	down
MES-like	6	ZMYM1	-0.0925135	0.0267294	0.00254295	down
MES-like	6	PROX1	-0.0761896	0.0220409	0.00257403	down
MES-like	6	ABCD3	-0.0640856	0.0185366	0.00257403	down
MES-like	6	TIMP1	-0.0586879	0.0169853	0.00257807	down
MES-like	6	SLC2A1	0.0585097	0.0169312	0.00257807	up
MES-like	6	FDX1	-0.0772396	0.0224351	0.00268831	down
MES-like	6	OAS3	-0.134851	0.0391672	0.00268831	down
MES-like	6	NPC2	-0.0373315	0.010846	0.0026912	down
MES-like	6	KDM3A	-0.0561773	0.0163703	0.00278971	down
MES-like	6	IFIT3	0.0473187	0.0138336	0.00290024	up
MES-like	6	LRPPRC	-0.0465883	0.013632	0.00292629	down
MES-like	6	TTK	-0.0862616	0.0252781	0.00297525	down
MES-like	6	TECPR1	-0.0900708	0.0264627	0.0030667	down
MES-like	6	CDK16	-0.0544931	0.0160127	0.00306698	down
MES-like	6	MEIS3	-0.0476048	0.013996	0.00308119	down
MES-like	6	CALM3	-0.0365594	0.0107542	0.00309499	down
MES-like	6	NEK6	-0.0457245	0.0134697	0.0031447	down
MES-like	6	CXADR	-0.0580161	0.0170956	0.00314985	down
MES-like	6	SLC35E1	0.0621329	0.0183119	0.00315041	up
MES-like	6	GAB2	-0.0720678	0.0212466	0.00315643	down
MES-like	6	CAND1	-0.0489167	0.0144362	0.00318426	down
MES-like	6	APOL6	-0.0636712	0.0187899	0.00318426	down
MES-like	6	ATP5F1C	-0.0458603	0.01355	0.00322402	down
MES-like	6	SMARCE1	-0.0412021	0.0121956	0.00328963	down
MES-like	6	UBAP2L	-0.0395615	0.0117203	0.00331255	down
MES-like	6	MED12	-0.0746939	0.0221284	0.00331255	down
MES-like	6	ELN	0.0831281	0.0247428	0.00350075	up
MES-like	6	PEPD	-0.0764581	0.0227652	0.00350811	down
MES-like	6	EIF2AK2	-0.0616833	0.0184129	0.00361118	down
MES-like	6	DBR1	-0.0807678	0.024167	0.00370877	down
MES-like	6	ASCL1	-0.0690198	0.0206678	0.00372585	down
MES-like	6	CTTNBP2NL	-0.062748	0.0187915	0.00372585	down
MES-like	6	ATP1A1	-0.0278923	0.00835301	0.00372585	down
MES-like	6	CDKN1B	0.0342048	0.0102547	0.00376775	up
MES-like	6	WASHC3	0.0642873	0.0193118	0.00383663	up
MES-like	6	PTK2	-0.0397604	0.0119457	0.00383663	down
MES-like	6	TAGLN2	-0.0291271	0.00875122	0.00383663	down
MES-like	6	RNF187	-0.0363054	0.0109048	0.00383663	down
MES-like	6	EZH2	-0.0564501	0.0169663	0.0038453	down
MES-like	6	PRKD3	-0.0661825	0.0200356	0.00418115	down
MES-like	6	PBX1	-0.0771725	0.0233779	0.0042053	down
MES-like	6	SMN2	-0.0563753	0.0170898	0.00423219	down
MES-like	6	SOX2	-0.0212312	0.00645573	0.00437742	down
MES-like	6	SAMD9	-0.162992	0.0497369	0.00455359	down
MES-like	6	SART1	-0.0530664	0.0162176	0.00462507	down
MES-like	6	RBM38	-0.0780418	0.023857	0.00463125	down
MES-like	6	CASK	-0.055042	0.0168367	0.00465656	down
MES-like	6	FOXP1	-0.118645	0.0362988	0.0046579	down
MES-like	6	TPCN1	0.0889068	0.0272145	0.0046764	up
MES-like	6	DDX10	-0.0828392	0.0254004	0.00476019	down
MES-like	6	MYO1B	-0.111296	0.0342061	0.00488103	down
MES-like	6	UMPS	-0.0651991	0.0200457	0.00489178	down
MES-like	6	PLCG1	-0.0341554	0.010509	0.00492419	down
MES-like	6	DAP3	-0.0453618	0.0139662	0.00495242	down
MES-like	6	PRKCZ	0.105838	0.0326243	0.00501012	up
MES-like	6	BRAF	-0.0582066	0.0179472	0.00501712	down
MES-like	6	CBX1	-0.0408897	0.0126251	0.00508662	down
MES-like	6	DNAH9	-0.123665	0.0383578	0.00534666	down
MES-like	6	PITPNB	-0.0475632	0.0147912	0.00549405	down
MES-like	6	RUVBL2	-0.0619711	0.0193032	0.00557484	down
MES-like	6	MAPRE2	0.0363356	0.0113169	0.00557484	up
MES-like	6	RECQL	-0.055643	0.0173389	0.00558898	down
MES-like	6	CLK2	-0.056975	0.0177824	0.00567907	down
MES-like	6	CSE1L	-0.0503042	0.0157062	0.00569232	down
MES-like	6	FOXA1	-0.177253	0.0554013	0.00574924	down
MES-like	6	DCTN1	-0.041902	0.0131147	0.00582659	down
MES-like	6	COASY	-0.074755	0.023407	0.00584328	down
MES-like	6	MASP1	-0.0719436	0.0225378	0.00586452	down
MES-like	6	HEY1	-0.0292773	0.00919604	0.0060272	down
MES-like	6	NUDT1	-0.0669271	0.0210751	0.00618559	down
MES-like	6	PICALM	-0.0426364	0.0134289	0.00618865	down
MES-like	6	CSNK2A1	-0.0424153	0.0133745	0.00625531	down
MES-like	6	SART3	-0.059052	0.0186272	0.00626863	down
MES-like	6	BACE1	0.0511657	0.0161751	0.00639771	up
MES-like	6	ZFYVE1	-0.0744998	0.0235508	0.00639771	down
MES-like	6	CKAP5	-0.0395737	0.0125184	0.00643037	down
MES-like	6	HMGB3	-0.0652822	0.0206687	0.00647914	down
MES-like	6	ZCCHC17	-0.0418157	0.0132509	0.00653052	down
MES-like	6	UBE3A	-0.0454637	0.014445	0.00670717	down
MES-like	6	SIRPA	0.0333974	0.0106789	0.00716666	up
MES-like	6	STAT2	-0.059514	0.0190485	0.0072293	down
MES-like	6	CUL1	-0.0542727	0.0173828	0.00725638	down
MES-like	6	MTREX	-0.0448762	0.0143733	0.00725638	down
MES-like	6	CREBBP	-0.0424408	0.0135957	0.00725738	down
MES-like	6	PM20D2	-0.0598741	0.0191857	0.00726619	down
MES-like	6	PHB	-0.0861361	0.0276284	0.00733004	down
MES-like	6	SOX11	-0.043236	0.0138776	0.00737058	down
MES-like	6	OTUD1	0.080062	0.0257154	0.00741103	up
MES-like	6	CYREN	-0.0705724	0.0227255	0.00758693	down
MES-like	6	ING1	0.0484111	0.015587	0.00758693	up
MES-like	6	UBTF	-0.0486072	0.0156625	0.00761207	down
MES-like	6	LATS1	-0.0545617	0.0175806	0.00761207	down
MES-like	6	PLEKHO1	-0.0666494	0.0215249	0.0077813	down
MES-like	6	HADHB	-0.0356404	0.0115169	0.00780098	down
MES-like	6	THRA	-0.0471993	0.0152508	0.00780098	down
MES-like	6	SNHG1	-0.052299	0.0169046	0.00780554	down
MES-like	6	ABCC1	0.0555474	0.0179567	0.00780554	up
MES-like	6	KNSTRN	-0.0683319	0.0222007	0.00820886	down
MES-like	6	DDI2	-0.0865528	0.0281319	0.00821609	down
MES-like	6	MAP3K14	0.0954381	0.0310239	0.00821609	up
MES-like	6	POLR2A	-0.0441819	0.0143629	0.00821609	down
MES-like	6	FAT1	0.0469908	0.0152789	0.0082181	up
MES-like	6	TLK1	-0.056853	0.0185125	0.00832824	down
MES-like	6	CCAR2	-0.0487201	0.0158682	0.00833538	down
MES-like	6	AMOT	0.0766517	0.0250483	0.0086081	up
MES-like	6	TLK2	-0.0565473	0.0185268	0.00881382	down
MES-like	6	ESF1	-0.0659336	0.021603	0.00881382	down
MES-like	6	NEK2	-0.114914	0.0376577	0.00881382	down
MES-like	6	RBBP7	-0.0496833	0.0163208	0.00901743	down
MES-like	6	PGD	-0.044442	0.0146141	0.00909661	down
MES-like	6	EZH1	-0.0639546	0.021045	0.00914448	down
MES-like	6	P2RY13	0.144313	0.0475054	0.0091635	up
MES-like	6	DAXX	-0.0749569	0.0246879	0.00918245	down
MES-like	6	RBPJ	-0.0526068	0.0173257	0.00918245	down
MES-like	6	PSPC1	-0.0440184	0.0145008	0.00918519	down
MES-like	6	FAF1	-0.0555779	0.0183232	0.00924286	down
MES-like	6	RB1	-0.0511241	0.0169286	0.00963932	down
MES-like	6	RPS6KA5	-0.122909	0.0407237	0.00968312	down
MES-like	6	MAPK8IP3	0.0484973	0.0160926	0.00981065	up
MES-like	6	COL11A1	-0.0613798	0.0203794	0.00985238	down
MES-like	6	ZMYM3	-0.0740688	0.0246129	0.00991772	down
MES-like	6	TNFRSF6B	0.229479	0.0763573	0.0100329	up
MES-like	6	PTPRJ	-0.072119	0.0240131	0.0100827	down
MES-like	6	EMC1	-0.0496307	0.0165285	0.0100853	down
MES-like	6	HDAC6	-0.0385059	0.0128259	0.0100863	down
MES-like	6	ZBTB1	-0.0603205	0.0201085	0.0101513	down
MES-like	6	CDK4	-0.0508646	0.0169601	0.0101572	down
MES-like	6	WDR26	-0.0369908	0.0123428	0.0102117	down
MES-like	6	FKBP11	-0.0814682	0.0271969	0.010227	down
MES-like	6	TASOR	-0.0450945	0.0150536	0.010227	down
MES-like	6	PHB2	-0.0330859	0.0110584	0.0103307	down
MES-like	6	CCDC50	-0.040879	0.0137154	0.0106882	down
MES-like	6	SPECC1L	-0.0456752	0.0153223	0.0106882	down
MES-like	6	CHD9	-0.0307879	0.0103365	0.0107398	down
MES-like	6	TM9SF4	-0.0522214	0.0175627	0.0109028	down
MES-like	6	RELA	-0.053251	0.0179867	0.0113501	down
MES-like	6	TSC2	-0.0471748	0.0159401	0.0113714	down
MES-like	6	CCDC137	-0.0722839	0.024552	0.0119331	down
MES-like	6	IMPDH1	-0.0767639	0.0261242	0.0121347	down
MES-like	6	MYO5A	-0.0635286	0.0216408	0.0122263	down
MES-like	6	GRIA1	-0.0755047	0.0257392	0.0122914	down
MES-like	6	TMEM126A	-0.0864758	0.0295393	0.0125095	down
MES-like	6	MAP3K7	-0.0486266	0.0166166	0.0125337	down
MES-like	6	RCOR3	-0.0582587	0.0199708	0.0128884	down
MES-like	6	HELLS	-0.0938801	0.0322099	0.0129739	down
MES-like	6	ERO1A	-0.0539571	0.0185267	0.0130464	down
MES-like	6	ANKRD17	-0.05809	0.0199539	0.0130754	down
MES-like	6	AIMP2	-0.0574416	0.019735	0.0130785	down
MES-like	6	EP300	-0.0444789	0.0153126	0.0133072	down
MES-like	6	YWHAZ	-0.0224511	0.00773502	0.0133801	down
MES-like	6	NF2	-0.0550196	0.0189763	0.0134935	down
MES-like	6	RTCB	-0.049859	0.0172671	0.0139907	down
MES-like	6	MIIP	-0.0487682	0.0169152	0.0141441	down
MES-like	6	PINK1	-0.0488992	0.01696	0.0141441	down
MES-like	6	PTBP1	-0.0472379	0.0164011	0.0142338	down
MES-like	6	PPP1R1B	0.0878886	0.0305156	0.0142338	up
MES-like	6	FMN2	0.0571055	0.0198367	0.0142718	up
MES-like	6	MIS18BP1	-0.0767796	0.0266935	0.0143605	down
MES-like	6	NAP1L3	-0.0492986	0.017158	0.0144809	down
MES-like	6	MCTS1	-0.0619853	0.0215781	0.0144864	down
MES-like	6	AHR	-0.04764	0.0165913	0.0145198	down
MES-like	6	RPA1	-0.0490623	0.0171058	0.0146456	down
MES-like	6	MYH10	-0.0442176	0.0154478	0.014892	down
MES-like	6	FOXM1	-0.0494111	0.0172768	0.0149828	down
MES-like	6	BNIP3L	-0.0342273	0.0119921	0.0152129	down
MES-like	6	AKT1	-0.0348128	0.0121973	0.0152129	down
MES-like	6	PRKD1	-0.0613035	0.0215135	0.0154112	down
MES-like	6	GMEB1	-0.0922405	0.0323874	0.0154608	down
MES-like	6	SLC11A2	-0.0392845	0.0138046	0.015548	down
MES-like	6	G6PD	-0.0637268	0.0224079	0.0156128	down
MES-like	6	MAP4K5	-0.0590954	0.0208247	0.0158943	down
MES-like	6	RNASEH2B	-0.0627802	0.0221899	0.0162993	down
MES-like	6	PIK3CA	-0.0542242	0.0191711	0.0163147	down
MES-like	6	TIAM2	-0.078336	0.027725	0.0164131	down
MES-like	6	TERF1	-0.0494811	0.0175151	0.0164131	down
MES-like	6	ZBTB4	-0.0555542	0.0196621	0.0164131	down
MES-like	6	DNMT1	0.0382056	0.0135634	0.0168139	up
MES-like	6	XPR1	-0.0458224	0.0162898	0.0169922	down
MES-like	6	SRCIN1	0.0999459	0.0356069	0.017287	up
MES-like	6	LRRC59	-0.0389723	0.0138879	0.017299	down
MES-like	6	CNTLN	-0.0800809	0.0286159	0.0176923	down
MES-like	6	RTN4	0.0236965	0.00846933	0.017696	up
MES-like	6	LAPTM4B	-0.0261225	0.00933967	0.0177231	down
MES-like	6	NOLC1	-0.0485064	0.0173871	0.0180917	down
MES-like	6	PCSK1	-0.0757861	0.0271745	0.0181166	down
MES-like	6	SF3B4	-0.0458336	0.016515	0.0188635	down
MES-like	6	INA	0.102399	0.0369313	0.0189852	up
MES-like	6	ITGA2	-0.0814065	0.0293667	0.0189934	down
MES-like	6	ZMIZ2	-0.0522988	0.0188809	0.0190903	down
MES-like	6	ASIC1	-0.0664922	0.0240312	0.0192389	down
MES-like	6	FOXO4	-0.102484	0.0370771	0.0193781	down
MES-like	6	ABCD4	-0.0788835	0.0285525	0.0194283	down
MES-like	6	SAFB	-0.0373184	0.0135111	0.0194406	down
MES-like	6	GNPAT	-0.0653168	0.0236763	0.0196099	down
MES-like	6	SDHA	-0.0324637	0.0117825	0.019791	down
MES-like	6	TRMT1L	-0.0794809	0.0289179	0.0201734	down
MES-like	6	CTSA	-0.0491402	0.0179219	0.0205528	down
MES-like	6	STAU1	-0.0378964	0.0138266	0.0205898	down
MES-like	6	MEPCE	-0.053779	0.0196369	0.0206955	down
MES-like	6	PAX6	0.0829167	0.0302818	0.0206968	up
MES-like	6	GMPS	-0.0518032	0.0189258	0.0207289	down
MES-like	6	HADHA	-0.0362163	0.013238	0.0207865	down
MES-like	6	IGF2BP2	-0.0622506	0.02276	0.0207999	down
MES-like	6	ZNF512	-0.038787	0.0141947	0.0209339	down
MES-like	6	CARF	0.0690591	0.0252989	0.0210795	up
MES-like	6	IQGAP2	-0.0535212	0.0196267	0.0212268	down
MES-like	6	KDM5B	-0.054224	0.0198987	0.0213224	down
MES-like	6	GAD1	-0.0621463	0.0228133	0.0213472	down
MES-like	6	ADAM17	-0.0449071	0.0164906	0.0213775	down
MES-like	6	DPF3	-0.0528326	0.019413	0.0214257	down
MES-like	6	ANAPC1	-0.0468993	0.017233	0.0214257	down
MES-like	6	GXYLT2	0.100517	0.0369747	0.0215871	up
MES-like	6	MAD2L1	-0.0605538	0.0223432	0.0221075	down
MES-like	6	RTL8C	-0.0299181	0.0110412	0.0221078	down
MES-like	6	CDC27	-0.0499198	0.018439	0.0222351	down
MES-like	6	ZNF410	-0.0553371	0.0204653	0.0223965	down
MES-like	6	ZFAND5	-0.029412	0.0108773	0.0223965	down
MES-like	6	DVL3	-0.0435295	0.0161199	0.0226071	down
MES-like	6	MYCBP	-0.0841511	0.0311933	0.022754	down
MES-like	6	ANKRD13A	0.053212	0.019752	0.0229773	up
MES-like	6	DDX27	-0.0470672	0.0174813	0.0230537	down
MES-like	6	DAB1	-0.147208	0.055026	0.0242354	down
MES-like	6	MOV10	-0.0611228	0.022865	0.0243324	down
MES-like	6	IPO9	-0.0360289	0.0134791	0.0243324	down
MES-like	6	TXNRD1	-0.0451155	0.01695	0.025127	down
MES-like	6	CTSC	-0.094205	0.0354585	0.0254599	down
MES-like	6	TRAF4	-0.0389546	0.0146669	0.0254861	down
MES-like	6	SLC17A6	0.187345	0.0707912	0.0261757	up
MES-like	6	R3HDM1	-0.0535415	0.0202417	0.0262431	down
MES-like	6	PHF10	-0.0427862	0.0161823	0.0262905	down
MES-like	6	PSEN1	-0.0724305	0.0274242	0.0264794	down
MES-like	6	TRIM22	-0.0465456	0.0176469	0.0267173	down
MES-like	6	CD320	0.19213	0.0729293	0.0268906	up
MES-like	6	WARS	-0.0387028	0.0146903	0.0268906	down
MES-like	6	CHKA	-0.0492396	0.0187143	0.0271196	down
MES-like	6	APEX1	-0.032862	0.0124961	0.0271888	down
MES-like	6	AP2A1	-0.0370732	0.0141013	0.0272087	down
MES-like	6	PDIA3	-0.0274844	0.0104571	0.0272314	down
MES-like	6	TOP3B	-0.0630919	0.0240382	0.0274568	down
MES-like	6	THUMPD3	-0.0571709	0.0217831	0.0274568	down
MES-like	6	DPF2	-0.0515995	0.0197209	0.0280755	down
MES-like	6	ASXL1	-0.0539526	0.0206588	0.02844	down
MES-like	6	N4BP2	-0.0692062	0.026509	0.0284787	down
MES-like	6	PNPLA2	0.0553442	0.0212721	0.0291521	up
MES-like	6	ATXN7L2	0.109744	0.0421779	0.0291521	up
MES-like	6	MITD1	-0.0583487	0.022443	0.0292643	down
MES-like	6	HSDL1	-0.0597795	0.0229969	0.0292643	down
MES-like	6	STRIP2	0.082582	0.0317778	0.0292866	up
MES-like	6	ABL2	-0.0591956	0.0228322	0.0297695	down
MES-like	6	DYRK1A	-0.0457806	0.0176932	0.0301644	down
MES-like	6	CAMSAP2	-0.0427785	0.0165349	0.0301644	down
MES-like	6	MCM9	-0.0658396	0.0254558	0.0301882	down
MES-like	6	SMURF2	-0.052225	0.020268	0.0310063	down
MES-like	6	PTPRF	-0.036895	0.0143231	0.0310382	down
MES-like	6	RASA1	-0.0556372	0.0216337	0.0313676	down
MES-like	6	HFE	0.189114	0.0735631	0.0313743	up
MES-like	6	WDR5	-0.0605663	0.0235581	0.0313743	down
MES-like	6	S100A1	0.0431847	0.0168067	0.0314472	up
MES-like	6	ARL8B	0.0302173	0.0117706	0.0316141	up
MES-like	6	MTAP	-0.0606507	0.0236385	0.0317025	down
MES-like	6	SMCHD1	-0.0528354	0.0206034	0.031784	down
MES-like	6	RAP1A	-0.0320972	0.0125316	0.0320254	down
MES-like	6	LGALS8	0.0923305	0.0361421	0.0326004	up
MES-like	6	ART3	-0.102347	0.0400728	0.032615	down
MES-like	6	CDKAL1	-0.0481277	0.0188922	0.0331878	down
MES-like	6	RPF1	-0.0540886	0.0212495	0.033343	down
MES-like	6	ENOX2	-0.104417	0.0410942	0.0337297	down
MES-like	6	YWHAQ	-0.0191095	0.00753362	0.0341053	down
MES-like	6	PRRT2	0.056661	0.022355	0.0342513	up
MES-like	6	NCBP3	-0.0469937	0.0185483	0.0343049	down
MES-like	6	DOT1L	-0.0410674	0.0162194	0.0344168	down
MES-like	6	GART	-0.0386265	0.0152773	0.0346832	down
MES-like	6	KMT2A	-0.0409426	0.0161919	0.0346832	down
MES-like	6	TRIM27	-0.0453825	0.0179617	0.0347624	down
MES-like	6	PWP1	-0.0454756	0.0179985	0.0347624	down
MES-like	6	PSMD3	-0.0310789	0.0123262	0.0352391	down
MES-like	6	EFHC1	-0.0577727	0.0229233	0.0353041	down
MES-like	6	PPP4R1	-0.0447601	0.0178195	0.0361072	down
MES-like	6	NAA40	-0.0448762	0.0178772	0.0362255	down
MES-like	6	SETD4	-0.0569942	0.0227187	0.0363374	down
MES-like	6	POGZ	-0.0306194	0.0122108	0.0363581	down
MES-like	6	NXF1	-0.047625	0.0189919	0.0363581	down
MES-like	6	RSBN1	-0.0658325	0.0262681	0.0364536	down
MES-like	6	CHEK1	-0.0667413	0.0266583	0.0366682	down
MES-like	6	BCAT1	-0.0500146	0.0199804	0.0366682	down
MES-like	6	BAZ2B	-0.0480686	0.0192406	0.0371307	down
MES-like	6	DMRT2	-0.123789	0.049691	0.0377888	down
MES-like	6	RLF	-0.0706093	0.0283443	0.0377888	down
MES-like	6	CC2D1A	0.0698331	0.0280567	0.0379667	up
MES-like	6	SLC39A11	0.0773813	0.0311404	0.0383546	up
MES-like	6	EFTUD2	-0.0434755	0.017531	0.038846	down
MES-like	6	RFC5	-0.0669558	0.0270176	0.0389809	down
MES-like	6	YY1	-0.0347646	0.0140584	0.0393164	down
MES-like	6	ITK	-0.218695	0.0884157	0.0393164	down
MES-like	6	MST1	0.0855945	0.03461	0.0393164	up
MES-like	6	SCN4B	0.0827141	0.0334462	0.0393164	up
MES-like	6	SURF6	-0.0438241	0.0177215	0.0393164	down
MES-like	6	PYM1	-0.0645189	0.0261142	0.0394356	down
MES-like	6	BUB1	-0.0651512	0.0263746	0.0394356	down
MES-like	6	WASHC4	-0.0415596	0.016826	0.0394356	down
MES-like	6	LACC1	0.139635	0.0565101	0.0394356	up
MES-like	6	GTPBP4	-0.0356716	0.0144488	0.0395093	down
MES-like	6	TSPAN3	-0.013651	0.00553371	0.039674	down
MES-like	6	TSPAN14	-0.053708	0.0217942	0.0399085	down
MES-like	6	IGSF3	-0.0652617	0.0265645	0.0406592	down
MES-like	6	SF3B3	-0.0364581	0.0148385	0.0406592	down
MES-like	6	IDH1	-0.0509009	0.0207359	0.0408341	down
MES-like	6	ZC3H7A	-0.0482327	0.0196547	0.0408642	down
MES-like	6	GPI	-0.0220853	0.00900989	0.0411284	down
MES-like	6	ALDOA	0.0355557	0.0145084	0.0411376	up
MES-like	6	KATNA1	-0.0769388	0.031401	0.0411422	down
MES-like	6	PPM1D	-0.0568522	0.0232422	0.041564	down
MES-like	6	SMAD4	-0.0363079	0.0148512	0.0416621	down
MES-like	6	GNS	-0.0346348	0.0141772	0.0418149	down
MES-like	6	ZSCAN26	-0.045794	0.0188174	0.0428053	down
MES-like	6	DAZAP1	-0.0520383	0.0213856	0.0428053	down
MES-like	6	ILK	-0.0457544	0.0188044	0.0428053	down
MES-like	6	H2AFX	-0.0362597	0.0149154	0.0430063	down
MES-like	6	CCDC14	-0.0439548	0.018087	0.043052	down
MES-like	6	EBP	-0.0584745	0.0240727	0.0431304	down
MES-like	6	PRKAR1A	-0.0277668	0.0114352	0.0431837	down
MES-like	6	PNMA1	-0.0314636	0.0129696	0.0433959	down
MES-like	6	SCAPER	-0.0672574	0.0277694	0.0438164	down
MES-like	6	POLR2E	-0.0683908	0.0282639	0.0440371	down
MES-like	6	DACH1	-0.0996466	0.0411886	0.0440371	down
MES-like	6	SPATS2	-0.0591495	0.0245022	0.044618	down
MES-like	6	SMAD2	-0.0397457	0.0164696	0.0446582	down
MES-like	6	POLD1	-0.0913998	0.037896	0.0447768	down
MES-like	6	FKBP15	-0.0560816	0.023278	0.0450476	down
MES-like	6	CISD2	0.0628793	0.026137	0.0454196	up
MES-like	6	VEGFB	-0.0293634	0.0122293	0.0458939	down
MES-like	6	OGDH	-0.0390324	0.0162559	0.0458939	down
MES-like	6	CLTC	-0.0186509	0.00777116	0.0459685	down
MES-like	6	KIF5B	-0.0250667	0.0104524	0.0461445	down
MES-like	6	MCM5	-0.0571143	0.0238477	0.0464927	down
MES-like	6	HSPB11	-0.054484	0.0227601	0.046578	down
MES-like	6	SEC13	-0.0378632	0.0158311	0.0467943	down
MES-like	6	NTPCR	-0.0495219	0.0207098	0.0467965	down
MES-like	6	PTTG1	-0.0609232	0.0255082	0.0471041	down
MES-like	6	AHCY	-0.0347311	0.0145482	0.0471836	down
MES-like	6	PMS2	-0.0500343	0.0209933	0.0475217	down
MES-like	6	PARP11	-0.0543202	0.0227909	0.0475217	down
MES-like	6	RETREG1	0.0364769	0.0153005	0.0475217	up
MES-like	6	CTSL	-0.0349391	0.014674	0.0477435	down
MES-like	6	CA14	-0.0517192	0.021724	0.0477435	down
MES-like	6	CCDC77	-0.051812	0.0218123	0.0483868	down
MES-like	6	PCID2	-0.0516841	0.0217669	0.0484498	down
MES-like	6	MAP1B	-0.0210154	0.0088888	0.0497429	down
MES-like	6	RUNX1	-0.0821337	0.0347519	0.0497935	down
MES-like	6	UBE2I	-0.0423668	0.0179308	0.0498189	down
MES-like	6	TOX4	-0.0448442	0.0189849	0.0498535	down
MES-like	6	NDRG2	-0.0255809	0.0108328	0.0498834	down
MES-like	7	FMOD	0.669682	0.0500568	0	up
MES-like	7	BAALC	-0.10005	0.00626217	0	down
MES-like	7	PPP1R1B	0.309589	0.0249	0	up
MES-like	7	TFPI	0.215298	0.00930711	0	up
MES-like	7	BAG3	-0.392808	0.0182522	0	down
MES-like	7	DKK3	-0.0994697	0.0113533	0	down
MES-like	7	BAZ2B	0.163545	0.0162502	0	up
MES-like	7	BCAN	0.122886	0.00317015	0	up
MES-like	7	TAGLN2	0.168135	0.00744991	0	up
MES-like	7	TAB2	0.112292	0.0135331	0	up
MES-like	7	SYNM	0.10883	0.0113029	0	up
MES-like	7	SYNCRIP	0.0760706	0.00846457	0	up
MES-like	7	MAP1A	0.104457	0.011552	0	up
MES-like	7	SULF2	0.154242	0.00975265	0	up
MES-like	7	GNB4	0.116473	0.0095498	0	up
MES-like	7	STMN2	0.194395	0.0216682	0	up
MES-like	7	STMN1	0.0716025	0.00834703	0	up
MES-like	7	BMI1	0.111524	0.0131511	0	up
MES-like	7	STAB1	0.299401	0.0215439	0	up
MES-like	7	MAF	0.310782	0.0170871	0	up
MES-like	7	KCNJ10	0.105576	0.0113639	0	up
MES-like	7	LYZ	0.403263	0.0183075	0	up
MES-like	7	SSB	0.0948102	0.0108069	0	up
MES-like	7	KCNK10	0.278652	0.0259294	0	up
MES-like	7	PTPN11	0.122766	0.0102103	0	up
MES-like	7	DACH1	0.291625	0.0303337	0	up
MES-like	7	TGFBI	0.143632	0.0123859	0	up
MES-like	7	BTG2	-0.147349	0.0111257	0	down
MES-like	7	MAP4	0.105761	0.00956439	0	up
MES-like	7	TIE1	0.930268	0.0681726	0	up
MES-like	7	PAM	-0.171974	0.020423	0	down
MES-like	7	TRIM47	0.0790498	0.00839226	0	up
MES-like	7	MIIP	0.123203	0.0147741	0	up
MES-like	7	APOL2	-0.0921513	0.0108313	0	down
MES-like	7	GAP43	0.112114	0.00588123	0	up
MES-like	7	ITM2A	0.833346	0.0365634	0	up
MES-like	7	HOXD10	0.193984	0.0158365	0	up
MES-like	7	GAPDH	-0.0706538	0.00194475	0	down
MES-like	7	PDIA4	0.102144	0.0106273	0	up
MES-like	7	ITPRID2	0.162418	0.0100032	0	up
MES-like	7	TOP2B	0.104423	0.0105897	0	up
MES-like	7	PFKFB3	-0.0863394	0.00811895	0	down
MES-like	7	EEF1G	0.0492964	0.0031626	0	up
MES-like	7	PFKP	-0.183881	0.0119557	0	down
MES-like	7	TMEM98	0.128119	0.0154294	0	up
MES-like	7	GBP1	-0.219109	0.0181252	0	down
MES-like	7	MEG3	0.216951	0.0124854	0	up
MES-like	7	HOPX	-0.440587	0.0315972	0	down
MES-like	7	TMEM100	0.174379	0.0124204	0	up
MES-like	7	DST	0.0790302	0.00386827	0	up
MES-like	7	ATP1A1	0.0783057	0.0076784	0	up
MES-like	7	MAPRE2	-0.142563	0.0130552	0	down
MES-like	7	TJP1	0.111769	0.0109591	0	up
MES-like	7	TIMP2	0.0999091	0.00649528	0	up
MES-like	7	TIMP1	0.124663	0.0147261	0	up
MES-like	7	MAP7	-0.400682	0.0387752	0	down
MES-like	7	SPTBN1	0.116372	0.00678812	0	up
MES-like	7	C4B	0.220527	0.00498934	0	up
MES-like	7	CA12	0.195403	0.0117899	0	up
MES-like	7	COL18A1	0.335114	0.0274586	0	up
MES-like	7	RNASE1	0.427621	0.0119112	0	up
MES-like	7	GRIK3	0.124494	0.00972838	0	up
MES-like	7	GSE1	0.159224	0.0161386	0	up
MES-like	7	SLCO2B1	0.239883	0.0177205	0	up
MES-like	7	CD93	0.398397	0.0432597	0	up
MES-like	7	SLC6A9	0.170342	0.0142161	0	up
MES-like	7	SLC40A1	0.336823	0.0115231	0	up
MES-like	7	CLDN5	0.789443	0.0354445	0	up
MES-like	7	S100A1	-0.194485	0.0203177	0	down
MES-like	7	S100A10	0.0711935	0.00563078	0	up
MES-like	7	SLC1A3	-0.243751	0.0126192	0	down
MES-like	7	LAMP2	0.117296	0.00934416	0	up
MES-like	7	S1PR3	-0.273124	0.0223374	0	down
MES-like	7	LAP3	-0.124943	0.0123623	0	down
MES-like	7	LAPTM5	0.130048	0.00925863	0	up
MES-like	7	LDHA	-0.117967	0.00974138	0	down
MES-like	7	SCN4B	0.249021	0.0285593	0	up
MES-like	7	H3F3B	0.0695163	0.00522122	0	up
MES-like	7	GUCY1A2	0.136655	0.0149532	0	up
MES-like	7	CELSR2	0.102239	0.0105733	0	up
MES-like	7	SERPINH1	0.183489	0.0147715	0	up
MES-like	7	CENPB	0.139574	0.0164472	0	up
MES-like	7	GUSB	0.0713963	0.00853428	0	up
MES-like	7	SERPINA3	-0.163326	0.00371892	0	down
MES-like	7	COL5A2	0.250266	0.0171986	0	up
MES-like	7	CD163	0.266624	0.0273516	0	up
MES-like	7	CD14	0.239363	0.0183657	0	up
MES-like	7	RGS5	0.782188	0.0803269	0	up
MES-like	7	RAC1	0.0582627	0.00523339	0	up
MES-like	7	SPECC1	0.0945254	0.00824333	0	up
MES-like	7	CYBB	0.20538	0.0246541	0	up
MES-like	7	CXADR	0.254179	0.0133133	0	up
MES-like	7	SP3	0.114776	0.0129878	0	up
MES-like	7	SOX21	0.17327	0.0186291	0	up
MES-like	7	SOX2	0.103035	0.00583498	0	up
MES-like	7	RASD1	0.11353	0.0124882	0	up
MES-like	7	HIPK2	0.0854772	0.00895792	0	up
MES-like	7	GPR34	0.244341	0.0213081	0	up
MES-like	7	CTSH	0.344865	0.0265946	0	up
MES-like	7	CTNND2	-0.116773	0.0121868	0	down
MES-like	7	ITIH5	0.624288	0.0631756	0	up
MES-like	7	CTNND1	0.0808869	0.00950691	0	up
MES-like	7	CTHRC1	0.764131	0.0779879	0	up
MES-like	7	SORD	0.145864	0.0169147	0	up
MES-like	7	GPR37L1	-0.413384	0.037156	0	down
MES-like	7	RBBP4	0.0790181	0.00714367	0	up
MES-like	7	HEY1	0.0802821	0.00843185	0	up
MES-like	7	CRYGS	0.28248	0.0283658	0	up
MES-like	7	GPRC5B	-0.0902155	0.00628423	0	down
MES-like	7	CCDC80	0.236977	0.00856472	0	up
MES-like	7	CCN2	0.547425	0.0530409	0	up
MES-like	7	CCN3	0.256335	0.0254496	0	up
MES-like	7	SMARCC1	0.118438	0.0121687	0	up
MES-like	7	CCT3	0.0664865	0.00739405	0	up
MES-like	7	CTNNB1	0.104232	0.00811717	0	up
MES-like	7	PADI2	-0.342981	0.0196437	0	down
MES-like	7	MAP3K5	-0.323545	0.038705	0	down
MES-like	7	NES	0.0889053	0.00547988	0	up
MES-like	7	MTA1	0.0873457	0.0101197	0	up
MES-like	7	MT2A	0.113639	0.00454817	0	up
MES-like	7	MSR1	0.237889	0.0229866	0	up
MES-like	7	ENPEP	0.687467	0.0643506	0	up
MES-like	7	TUBB2B	-0.0940173	0.00583743	0	down
MES-like	7	HSPD1	0.0746759	0.00798685	0	up
MES-like	7	HSPB8	-0.332918	0.0182891	0	down
MES-like	7	NFE2L2	0.0922195	0.00948828	0	up
MES-like	7	ADAM9	0.093043	0.0095173	0	up
MES-like	7	FAM107A	-0.149843	0.0112391	0	down
MES-like	7	FADS2	0.0838648	0.00608966	0	up
MES-like	7	F5	-0.67196	0.0603959	0	down
MES-like	7	WWC1	-0.243447	0.0242568	0	down
MES-like	7	NUMA1	0.0759958	0.00853892	0	up
MES-like	7	F13A1	0.191829	0.0223897	0	up
MES-like	7	IPO7	0.0951967	0.00904209	0	up
MES-like	7	AHR	0.171815	0.0139196	0	up
MES-like	7	NOTCH2NLA	0.0765945	0.0080219	0	up
MES-like	7	VIM	-0.0224457	0.00185393	0	down
MES-like	7	AKT1	0.123789	0.0107408	0	up
MES-like	7	VGF	-0.183191	0.0101393	0	down
MES-like	7	HSPE1	0.0788077	0.00918103	0	up
MES-like	7	FSTL1	0.214425	0.0158979	0	up
MES-like	7	MRC1	0.527897	0.0292254	0	up
MES-like	7	VCAN	0.0770044	0.00744055	0	up
MES-like	7	ACE	0.603086	0.0709977	0	up
MES-like	7	NDRG2	0.144874	0.00942492	0	up
MES-like	7	NPSR1	0.565214	0.0220131	0	up
MES-like	7	HSPA1B	0.130959	0.0104749	0	up
MES-like	7	ABCG2	0.763321	0.0527788	0	up
MES-like	7	ANXA2	0.107643	0.00707742	0	up
MES-like	7	FOSL2	0.163109	0.00971939	0	up
MES-like	7	FCGR2A	0.313655	0.0185031	0	up
MES-like	7	FLNC	-0.422434	0.0416439	0	down
MES-like	7	HSPA2	-0.473337	0.0440281	0	down
MES-like	7	IGFBP2	-0.0986837	0.0105294	0	down
MES-like	7	ENG	0.34185	0.0392011	0	up
MES-like	7	FOXG1	0.094798	0.0112007	0	up
MES-like	7	MRC2	0.110648	0.0131471	0	up
MES-like	7	ENO1	-0.0629531	0.00500138	0	down
MES-like	7	NDP	0.277543	0.0155411	0	up
MES-like	7	ZEB1	0.103729	0.0115472	0	up
MES-like	7	ITGA1	0.773066	0.0913608	0	up
MES-like	7	TSPAN18	0.432075	0.017481	0	up
MES-like	7	EMP3	0.152839	0.0140721	0	up
MES-like	7	IRS2	0.110359	0.0115367	0	up
MES-like	7	ARHGAP36	0.417371	0.0505425	3.75097e-15	up
MES-like	7	SF3B1	0.0768184	0.00939576	3.75097e-15	up
MES-like	7	CRB2	-0.235196	0.0284894	3.75097e-15	down
MES-like	7	XRCC5	0.0793291	0.00958994	3.75097e-15	up
MES-like	7	DAB2	0.250006	0.030753	7.37032e-15	up
MES-like	7	ZFHX4	0.148547	0.0182735	7.37032e-15	up
MES-like	7	FSCN1	0.0760183	0.00937485	7.37032e-15	up
MES-like	7	RASGRP1	0.173515	0.021495	1.09277e-14	up
MES-like	7	SIN3A	0.122761	0.0152117	1.09277e-14	up
MES-like	7	NREP	0.0934314	0.0116072	1.44865e-14	up
MES-like	7	SPON1	0.142185	0.0177671	1.80046e-14	up
MES-like	7	DNAJA1	0.0691622	0.00865041	2.14828e-14	up
MES-like	7	FRZB	0.315535	0.0395894	2.49217e-14	up
MES-like	7	GIMAP4	0.250484	0.0316429	3.89426e-14	up
MES-like	7	LTBP2	0.416555	0.0527491	4.5766e-14	up
MES-like	7	MFF	0.0912286	0.0116799	9.10235e-14	up
MES-like	7	IQGAP1	0.115472	0.0148254	1.04447e-13	up
MES-like	7	ADRA1A	-0.42925	0.0552636	1.24648e-13	down
MES-like	7	SULF1	0.0815226	0.0105104	1.34297e-13	up
MES-like	7	NDRG1	-0.132495	0.0170898	1.36251e-13	down
MES-like	7	MAP1LC3B	0.0826687	0.0106617	1.36251e-13	up
MES-like	7	LAT2	0.205306	0.0264984	1.42295e-13	up
MES-like	7	TMX1	0.0759587	0.00980568	1.44904e-13	up
MES-like	7	TMX2	0.0717979	0.00929402	1.67596e-13	up
MES-like	7	PINK1	0.11431	0.0149241	2.80072e-13	up
MES-like	7	ABCB1	0.517155	0.0676487	3.11765e-13	up
MES-like	7	MYEF2	0.0754832	0.0098956	3.53023e-13	up
MES-like	7	PLVAP	0.391406	0.0513984	3.9057e-13	up
MES-like	7	GRB2	0.0948668	0.0124804	4.30992e-13	up
MES-like	7	NORAD	0.0525958	0.00692416	4.4826e-13	up
MES-like	7	RBBP7	0.109098	0.0144182	5.55836e-13	up
MES-like	7	GAB2	0.136418	0.018088	6.71959e-13	up
MES-like	7	EVL	0.0627218	0.00832987	7.32524e-13	up
MES-like	7	AP2A2	0.100121	0.0133674	9.86618e-13	up
MES-like	7	LRRC47	0.100492	0.013449	1.12733e-12	up
MES-like	7	MFN2	0.134593	0.0180453	1.24142e-12	up
MES-like	7	ID4	0.0820083	0.0109995	1.26346e-12	up
MES-like	7	CFB	0.398379	0.0536128	1.51925e-12	up
MES-like	7	SLC9A3R2	0.27109	0.0365041	1.56144e-12	up
MES-like	7	TMEM123	0.104048	0.0140588	1.88122e-12	up
MES-like	7	B4GAT1	0.0822955	0.01117	2.40691e-12	up
MES-like	7	CYP1B1	0.535377	0.0727546	2.56042e-12	up
MES-like	7	RCSD1	0.193642	0.0263406	2.68808e-12	up
MES-like	7	HES6	0.0898196	0.012302	3.89004e-12	up
MES-like	7	SUMO1	0.0958492	0.0131565	4.35687e-12	up
MES-like	7	AKT3	0.0791969	0.0108822	4.59118e-12	up
MES-like	7	NUDT3	0.0640419	0.00882684	5.38774e-12	up
MES-like	7	MAN2B1	0.12803	0.0176812	5.96276e-12	up
MES-like	7	PTPRG	0.125672	0.0173948	6.69215e-12	up
MES-like	7	ANKRD6	0.131787	0.0182724	7.29398e-12	up
MES-like	7	NAIP	0.066485	0.00921991	7.29647e-12	up
MES-like	7	ZFAT	0.120217	0.0166701	7.29647e-12	up
MES-like	7	KDM4A	0.0967171	0.0135183	1.09828e-11	up
MES-like	7	TIMP4	-0.122394	0.0171647	1.30079e-11	down
MES-like	7	TMEM9B	0.0956602	0.0134225	1.33054e-11	up
MES-like	7	SNRNP200	0.0605606	0.00851631	1.48461e-11	up
MES-like	7	CLTC	0.0522334	0.00734633	1.48872e-11	up
MES-like	7	ZDHHC22	0.144671	0.020376	1.59386e-11	up
MES-like	7	ABAT	0.101562	0.0143097	1.61779e-11	up
MES-like	7	NPR1	0.44038	0.0620575	1.62323e-11	up
MES-like	7	KIF5B	0.0687033	0.00970428	1.82243e-11	up
MES-like	7	HERC2	0.0847254	0.011971	1.84157e-11	up
MES-like	7	CFH	0.451862	0.0638507	1.84157e-11	up
MES-like	7	LILRB5	0.560907	0.0792644	1.84157e-11	up
MES-like	7	GNAI2	0.0701526	0.00991584	1.85471e-11	up
MES-like	7	P2RY13	0.288259	0.0408371	2.07323e-11	up
MES-like	7	LY96	0.224232	0.0318007	2.1802e-11	up
MES-like	7	PEG10	0.076082	0.0108134	2.42151e-11	up
MES-like	7	GADD45A	0.0723713	0.0102975	2.55067e-11	up
MES-like	7	ST14	0.268299	0.0382279	2.70997e-11	up
MES-like	7	NCOA4	0.0907576	0.0129307	2.70997e-11	up
MES-like	7	ALPL	0.165708	0.0236163	2.73266e-11	up
MES-like	7	HNMT	0.0989688	0.0141113	2.77775e-11	up
MES-like	7	TRO	0.0978239	0.0139486	2.77775e-11	up
MES-like	7	LRPPRC	0.0862446	0.0123027	2.82518e-11	up
MES-like	7	FOXC1	0.371324	0.0529897	2.86934e-11	up
MES-like	7	PDE8A	0.0788285	0.0112548	2.9296e-11	up
MES-like	7	CACNA2D1	0.130498	0.0186951	3.45366e-11	up
MES-like	7	DNAJC10	0.080455	0.0115541	3.88133e-11	up
MES-like	7	ADGRL4	0.689228	0.0993632	4.67637e-11	up
MES-like	7	KPNA6	0.0885361	0.0127732	4.82653e-11	up
MES-like	7	CTSL	0.0919443	0.0132748	4.98699e-11	up
MES-like	7	CD68	0.161365	0.0233263	5.25169e-11	up
MES-like	7	HERC6	-0.273897	0.0395914	5.25169e-11	down
MES-like	7	NAP1L3	0.105154	0.0152123	5.42977e-11	up
MES-like	7	EIF1B	0.101499	0.0147099	5.90009e-11	up
MES-like	7	CRYBG1	0.291689	0.0423597	6.48816e-11	up
MES-like	7	BRD4	0.0814075	0.0118289	6.64321e-11	up
MES-like	7	GTF2I	0.0530624	0.00773547	7.74527e-11	up
MES-like	7	ADGRB2	0.0766826	0.0111834	7.86736e-11	up
MES-like	7	CCDC102B	0.185459	0.0270606	8.02259e-11	up
MES-like	7	XPO1	0.0630525	0.00920279	8.07295e-11	up
MES-like	7	RGS10	0.155061	0.0226308	8.07295e-11	up
MES-like	7	YY1	0.0871398	0.0127714	9.80513e-11	up
MES-like	7	CNR1	0.0671442	0.00984307	9.87384e-11	up
MES-like	7	RBMS2	0.18466	0.0270923	1.02205e-10	up
MES-like	7	EID1	0.0723744	0.0106243	1.0416e-10	up
MES-like	7	TOX	0.207805	0.0305042	1.0416e-10	up
MES-like	7	CHD9	0.065319	0.0095902	1.04576e-10	up
MES-like	7	HIPK3	0.0899816	0.0132629	1.25254e-10	up
MES-like	7	ERLIN2	0.122143	0.0180092	1.26705e-10	up
MES-like	7	ASPN	0.59322	0.0874875	1.27665e-10	up
MES-like	7	RBMS3	0.244741	0.0361349	1.34095e-10	up
MES-like	7	GCLM	-0.143137	0.0211817	1.48563e-10	down
MES-like	7	SOX9	0.056613	0.00840395	1.71205e-10	up
MES-like	7	CREBBP	0.0830795	0.0123348	1.71869e-10	up
MES-like	7	YWHAQ	0.0480933	0.00714493	1.76327e-10	up
MES-like	7	ADAM17	0.0982936	0.0147462	2.74895e-10	up
MES-like	7	GMFB	0.0725548	0.0109189	3.15409e-10	up
MES-like	7	CPXM2	-0.91247	0.137538	3.37687e-10	down
MES-like	7	HNRNPUL1	0.0558189	0.00842177	3.51337e-10	up
MES-like	7	PRPSAP1	0.0861429	0.0130108	3.6717e-10	up
MES-like	7	S100A4	0.17925	0.0271063	3.85032e-10	up
MES-like	7	MRFAP1L1	0.0688155	0.0104064	3.85032e-10	up
MES-like	7	CAMSAP2	0.0978824	0.0148105	3.93669e-10	up
MES-like	7	FLII	0.0819433	0.0124023	3.97254e-10	up
MES-like	7	OLFML3	0.160331	0.0242955	4.17419e-10	up
MES-like	7	LZIC	0.0985596	0.014952	4.37474e-10	up
MES-like	7	ADAM10	0.0894785	0.0135828	4.48139e-10	up
MES-like	7	IMPDH2	0.0891876	0.013544	4.54509e-10	up
MES-like	7	FMNL3	0.114248	0.0173571	4.61555e-10	up
MES-like	7	NT5DC2	0.0937049	0.0142419	4.68272e-10	up
MES-like	7	WEE1	0.109718	0.0167056	5.05239e-10	up
MES-like	7	TMBIM4	0.103311	0.0157714	5.64954e-10	up
MES-like	7	PRODH	-0.543216	0.0830088	5.87833e-10	down
MES-like	7	GIMAP5	0.372967	0.0570655	6.19261e-10	up
MES-like	7	SNURF	0.0923826	0.0141721	6.921e-10	up
MES-like	7	PDXDC1	0.0859674	0.0132098	7.40834e-10	up
MES-like	7	RANBP2	0.0701827	0.0107906	7.57191e-10	up
MES-like	7	FIBCD1	0.40697	0.0626172	7.78776e-10	up
MES-like	7	NCSTN	0.0861763	0.0132679	7.98213e-10	up
MES-like	7	STK40	0.0898388	0.0138522	8.47911e-10	up
MES-like	7	NPC2	0.0649773	0.0100249	8.67233e-10	up
MES-like	7	PBXIP1	-0.0968849	0.014962	9.00536e-10	down
MES-like	7	AGO1	0.116094	0.0179307	9.02517e-10	up
MES-like	7	DDX3Y	0.110377	0.0170618	9.31845e-10	up
MES-like	7	DYNC1H1	0.0599739	0.00927434	9.44773e-10	up
MES-like	7	MASP1	0.124952	0.0193756	1.05859e-09	up
MES-like	7	NAMPT	-0.0563631	0.0087539	1.12665e-09	down
MES-like	7	DEPTOR	0.212895	0.033066	1.12665e-09	up
MES-like	7	NMB	-0.092119	0.0143386	1.23061e-09	down
MES-like	7	NDRG4	-0.0856187	0.013352	1.32845e-09	down
MES-like	7	VHL	0.107082	0.016729	1.42729e-09	up
MES-like	7	SPATA7	0.141394	0.0221106	1.48073e-09	up
MES-like	7	THRA	0.0877405	0.0137409	1.57062e-09	up
MES-like	7	CSRP1	-0.098945	0.0154998	1.5834e-09	down
MES-like	7	RTN4	0.0524474	0.00821959	1.60776e-09	up
MES-like	7	PDE4B	-0.070894	0.011156	1.89867e-09	down
MES-like	7	TRPM2	0.301275	0.0475767	2.18863e-09	up
MES-like	7	MAP1B	0.0530778	0.00838445	2.2087e-09	up
MES-like	7	TASOR	0.0858699	0.0136027	2.47025e-09	up
MES-like	7	SPECC1L	0.0871551	0.0138253	2.60451e-09	up
MES-like	7	GTF3C1	0.0966636	0.0153522	2.72759e-09	up
MES-like	7	HEXB	0.104466	0.016597	2.75624e-09	up
MES-like	7	CDV3	0.0828336	0.0131747	2.87358e-09	up
MES-like	7	XPO7	0.0825338	0.0131322	2.91067e-09	up
MES-like	7	HOXD9	0.153803	0.0245053	3.0656e-09	up
MES-like	7	SLC6A1	0.135067	0.0215433	3.19065e-09	up
MES-like	7	KDM1A	0.0681149	0.0108726	3.27934e-09	up
MES-like	7	ZC3H18	0.0890368	0.0142646	3.78894e-09	up
MES-like	7	BARD1	0.114902	0.0184547	4.17479e-09	up
MES-like	7	CFDP1	0.0981393	0.015794	4.50552e-09	up
MES-like	7	DHFR	0.0880905	0.0141824	4.5613e-09	up
MES-like	7	DICER1	0.101437	0.0163881	5.21728e-09	up
MES-like	7	GIMAP8	0.323267	0.0523503	5.70447e-09	up
MES-like	7	XPC	0.12006	0.0194652	5.93833e-09	up
MES-like	7	NEBL	-0.301728	0.04892	5.93833e-09	down
MES-like	7	SEMA4B	0.0906033	0.0146926	5.96499e-09	up
MES-like	7	MIAT	-0.0974256	0.0158129	6.15507e-09	down
MES-like	7	CDH13	0.161731	0.0263033	6.63841e-09	up
MES-like	7	KDM5D	0.117686	0.019173	7.07416e-09	up
MES-like	7	STK33	0.133683	0.0218708	8.29114e-09	up
MES-like	7	KANK2	0.167831	0.0274625	8.32355e-09	up
MES-like	7	TMEM14C	0.0749151	0.0123326	1.04378e-08	up
MES-like	7	TRDC	-0.173685	0.028682	1.16806e-08	down
MES-like	7	PLEKHM2	0.0962558	0.0158945	1.16806e-08	up
MES-like	7	RTL8C	0.0621902	0.0102769	1.19456e-08	up
MES-like	7	LDLR	-0.173144	0.0287134	1.36006e-08	down
MES-like	7	EVI5	0.0976054	0.0162003	1.3999e-08	up
MES-like	7	CCNY	0.0952949	0.0158863	1.64218e-08	up
MES-like	7	CIITA	0.100918	0.0168564	1.75952e-08	up
MES-like	7	GPR162	0.114848	0.0192278	1.90998e-08	up
MES-like	7	CCT8	0.0671105	0.0112366	1.91123e-08	up
MES-like	7	APC	-0.106518	0.0178373	1.91528e-08	down
MES-like	7	EYA1	0.132767	0.0222516	1.96959e-08	up
MES-like	7	SRGAP2	0.0507488	0.00850721	1.97894e-08	up
MES-like	7	RASSF8	0.105861	0.0177595	2.02915e-08	up
MES-like	7	PEF1	0.090699	0.0152367	2.12705e-08	up
MES-like	7	RAF1	0.0794592	0.0133631	2.20681e-08	up
MES-like	7	ARRB2	0.0927271	0.0156201	2.3358e-08	up
MES-like	7	CDKN1B	0.059052	0.00996169	2.45281e-08	up
MES-like	7	RUNX1	0.169424	0.0285971	2.49684e-08	up
MES-like	7	GPBP1L1	0.0859267	0.0145119	2.54192e-08	up
MES-like	7	TLK1	0.0972473	0.0164466	2.66439e-08	up
MES-like	7	FADS1	0.0847531	0.0143422	2.71535e-08	up
MES-like	7	LPCAT1	-0.0985071	0.0166978	2.87568e-08	down
MES-like	7	MAP4K3	0.113655	0.0193081	3.10359e-08	up
MES-like	7	FABP7	-0.073515	0.0124922	3.12273e-08	down
MES-like	7	ATIC	0.0972838	0.0165361	3.1475e-08	up
MES-like	7	PDHB	0.0902781	0.0153655	3.28931e-08	up
MES-like	7	U2AF2	0.0596097	0.0101498	3.31016e-08	up
MES-like	7	PBX1	0.11832	0.020146	3.31016e-08	up
MES-like	7	NUDT21	0.0715168	0.0121762	3.31016e-08	up
MES-like	7	CCDC91	0.0868493	0.0148618	3.92964e-08	up
MES-like	7	SLC16A4	0.124977	0.021387	3.92964e-08	up
MES-like	7	ABCC1	0.0997584	0.017076	3.95538e-08	up
MES-like	7	CCND2	0.0423607	0.007257	4.06026e-08	up
MES-like	7	CAVIN3	0.482897	0.0828977	4.35135e-08	up
MES-like	7	ARF1	0.0652702	0.0112241	4.60892e-08	up
MES-like	7	TCF4	0.0526869	0.00906572	4.69365e-08	up
MES-like	7	TLR2	0.24928	0.0429031	4.71929e-08	up
MES-like	7	ATXN3	0.0916444	0.0157817	4.80092e-08	up
MES-like	7	PRKDC	0.0555008	0.00961027	5.7877e-08	up
MES-like	7	TMEM43	0.151386	0.026236	5.94557e-08	up
MES-like	7	SOX5	0.0851386	0.014776	6.22678e-08	up
MES-like	7	UBTF	0.0814837	0.0141748	6.72571e-08	up
MES-like	7	PLTP	0.133046	0.0231787	7.05244e-08	up
MES-like	7	PIKFYVE	0.0932448	0.0162504	7.11696e-08	up
MES-like	7	RRM1	0.0727063	0.0126776	7.22437e-08	up
MES-like	7	GPRC5C	-0.299469	0.0524434	8.33321e-08	down
MES-like	7	TKT	0.0549932	0.00963598	8.47262e-08	up
MES-like	7	ROBO4	0.460186	0.0806984	8.67796e-08	up
MES-like	7	DIS3L2	0.106318	0.0186477	8.71466e-08	up
MES-like	7	GPNMB	0.12284	0.0215851	9.24091e-08	up
MES-like	7	RPRM	0.180847	0.0317901	9.33471e-08	up
MES-like	7	CSNK2B	0.0538299	0.00948348	1.00232e-07	up
MES-like	7	DNM1	0.0620662	0.0109397	1.01567e-07	up
MES-like	7	SMARCB1	0.071808	0.0126942	1.11688e-07	up
MES-like	7	SART1	0.0825751	0.0146231	1.17973e-07	up
MES-like	7	CASP1	0.196579	0.0348234	1.18957e-07	up
MES-like	7	MMP14	0.0622738	0.0110359	1.20162e-07	up
MES-like	7	SEPTIN9	0.039181	0.0069523	1.24957e-07	up
MES-like	7	SF3A1	0.0586183	0.0104315	1.36882e-07	up
MES-like	7	SNAP23	0.108975	0.0193937	1.36882e-07	up
MES-like	7	SMOC1	0.0848523	0.0151034	1.37331e-07	up
MES-like	7	YES1	0.0716834	0.0127879	1.47281e-07	up
MES-like	7	HK1	-0.10586	0.0189026	1.5146e-07	down
MES-like	7	CD151	0.100156	0.0179238	1.62275e-07	up
MES-like	7	SCRIB	0.0962571	0.0172435	1.67221e-07	up
MES-like	7	CHD3	0.097639	0.0175587	1.88725e-07	up
MES-like	7	SATB1	0.119181	0.0214499	1.93124e-07	up
MES-like	7	NUP93	0.0976353	0.0175876	1.98118e-07	up
MES-like	7	PPM1A	0.076929	0.013862	1.99603e-07	up
MES-like	7	MAGI3	0.151059	0.0272311	2.01788e-07	up
MES-like	7	S100A6	0.0178498	0.00322014	2.06107e-07	up
MES-like	7	STAT2	0.0938845	0.0169432	2.0804e-07	up
MES-like	7	ENPP2	0.162991	0.0294507	2.15677e-07	up
MES-like	7	DACT2	0.303347	0.0548808	2.23923e-07	up
MES-like	7	FOLR2	0.242926	0.0440617	2.41972e-07	up
MES-like	7	SAMHD1	0.133581	0.0242549	2.49657e-07	up
MES-like	7	CLK3	0.124198	0.0225538	2.49947e-07	up
MES-like	7	IFI16	0.0703881	0.0127867	2.52138e-07	up
MES-like	7	HDAC1	0.0764365	0.0138937	2.56251e-07	up
MES-like	7	MOG	-0.278955	0.050734	2.6023e-07	down
MES-like	7	SIGLEC7	0.293815	0.0534591	2.63051e-07	up
MES-like	7	THAP3	0.170636	0.0310753	2.69961e-07	up
MES-like	7	PRPF8	0.0459089	0.00836253	2.71195e-07	up
MES-like	7	RIC8A	0.0979551	0.0178523	2.74951e-07	up
MES-like	7	ENOSF1	0.117735	0.0214822	2.83719e-07	up
MES-like	7	IGSF6	0.155479	0.0283673	2.83719e-07	up
MES-like	7	RHBDD2	0.0657279	0.0119977	2.86624e-07	up
MES-like	7	EIF1AY	0.104963	0.019167	2.89385e-07	up
MES-like	7	CALM3	0.0549046	0.0100306	2.92942e-07	up
MES-like	7	ZNF142	0.134821	0.0246519	3.00119e-07	up
MES-like	7	GAA	0.0801971	0.0146998	3.22799e-07	up
MES-like	7	PKNOX2	0.162295	0.0297588	3.25655e-07	up
MES-like	7	TMEM173	0.253908	0.0466259	3.39873e-07	up
MES-like	7	FDX1	0.10634	0.0195302	3.40557e-07	up
MES-like	7	ORAI3	0.129985	0.0238831	3.44226e-07	up
MES-like	7	TES	0.348819	0.0642241	3.65854e-07	up
MES-like	7	N4BP2	0.124004	0.0228465	3.7193e-07	up
MES-like	7	ZMPSTE24	0.0831205	0.0153146	3.7193e-07	up
MES-like	7	TARDBP	0.055503	0.0102458	3.93297e-07	up
MES-like	7	SEL1L	0.0757384	0.0140369	4.42343e-07	up
MES-like	7	GPT	0.23014	0.0426924	4.53815e-07	up
MES-like	7	KCNH6	-2.85149	0.52963	4.69792e-07	down
MES-like	7	CPSF6	0.0419207	0.00778671	4.69792e-07	up
MES-like	7	USP11	0.0567357	0.0105431	4.74833e-07	up
MES-like	7	EBI3	0.380021	0.0706987	4.88896e-07	up
MES-like	7	PHB2	0.0555345	0.0103311	4.88896e-07	up
MES-like	7	LGR4	-0.136875	0.0254691	4.90671e-07	down
MES-like	7	KCNF1	0.108536	0.0202038	4.95395e-07	up
MES-like	7	PARK7	0.0463401	0.00864814	5.33113e-07	up
MES-like	7	BRINP1	-0.363178	0.0677853	5.33768e-07	down
MES-like	7	CA14	0.102987	0.019267	5.70682e-07	up
MES-like	7	MAPK8	0.102727	0.0192288	5.78672e-07	up
MES-like	7	CD302	0.154291	0.0289945	6.4805e-07	up
MES-like	7	CAST	0.0598351	0.0112502	6.5657e-07	up
MES-like	7	SLC39A9	0.0810547	0.0152593	6.79979e-07	up
MES-like	7	NEDD4L	0.113306	0.0213533	6.99439e-07	up
MES-like	7	ATP6V1G1	0.0547134	0.0103311	7.38376e-07	up
MES-like	7	ABCD4	0.12873	0.0243636	7.87986e-07	up
MES-like	7	PRKACB	0.0629713	0.0119312	8.11594e-07	up
MES-like	7	NRIP1	0.109921	0.0208898	8.8315e-07	up
MES-like	7	EIF3C	0.0421808	0.00802119	8.97182e-07	up
MES-like	7	CD59	-0.0754938	0.0143685	9.17702e-07	down
MES-like	7	BCL2L11	0.1438	0.0273719	9.18442e-07	up
MES-like	7	SOS1	0.0861198	0.0164128	9.49145e-07	up
MES-like	7	UPP1	0.184758	0.0352275	9.59426e-07	up
MES-like	7	DNMT3A	0.114366	0.0218161	9.70089e-07	up
MES-like	7	TLR9	0.388522	0.074162	9.86312e-07	up
MES-like	7	NPTN	0.0649142	0.0124103	1.02854e-06	up
MES-like	7	MPDZ	0.0731004	0.013984	1.04463e-06	up
MES-like	7	NIPSNAP1	0.073942	0.0142219	1.21146e-06	up
MES-like	7	SLC24A4	-0.651148	0.125235	1.21146e-06	down
MES-like	7	BID	0.115309	0.0222203	1.27143e-06	up
MES-like	7	SLC2A1	-0.099123	0.019101	1.27143e-06	down
MES-like	7	KHDRBS1	0.0512381	0.0098972	1.35555e-06	up
MES-like	7	IFI35	-0.201966	0.0390291	1.36937e-06	down
MES-like	7	SRGAP2B	0.0405186	0.00784188	1.42463e-06	up
MES-like	7	HTRA1	-0.0667806	0.0129261	1.42647e-06	down
MES-like	7	SHTN1	-0.0751579	0.0145493	1.4279e-06	down
MES-like	7	NONO	0.0360516	0.00698046	1.43328e-06	up
MES-like	7	PRPF31	0.07481	0.0144987	1.46809e-06	up
MES-like	7	HDAC2	0.0525866	0.0102021	1.50685e-06	up
MES-like	7	DDR2	0.100776	0.0195825	1.57122e-06	up
MES-like	7	CYBA	0.170227	0.033089	1.58257e-06	up
MES-like	7	TRAP1	0.0901178	0.0175283	1.60668e-06	up
MES-like	7	CTBP1	0.0526403	0.0102472	1.64008e-06	up
MES-like	7	MAP4K5	0.0949081	0.0185118	1.72727e-06	up
MES-like	7	CPT1A	0.07696	0.0150145	1.73453e-06	up
MES-like	7	NBN	0.0756737	0.0147823	1.79158e-06	up
MES-like	7	NFE2L1	0.0670906	0.0131199	1.84155e-06	up
MES-like	7	TGFB1I1	0.126596	0.0247672	1.85911e-06	up
MES-like	7	RHOA	0.0514926	0.01009	1.937e-06	up
MES-like	7	TMEM33	0.0844369	0.0166003	2.11294e-06	up
MES-like	7	CMKLR1	0.244859	0.0481911	2.17018e-06	up
MES-like	7	RCN2	0.0644541	0.0127151	2.30574e-06	up
MES-like	7	WASL	0.074152	0.01466	2.43244e-06	up
MES-like	7	TBX15	0.236479	0.0467515	2.43244e-06	up
MES-like	7	FBLN2	0.499683	0.0988912	2.49549e-06	up
MES-like	7	MAX	0.0971776	0.0193239	2.8229e-06	up
MES-like	7	FREM1	-0.224991	0.0447859	2.89428e-06	down
MES-like	7	PRKRA	0.109648	0.0218279	2.89485e-06	up
MES-like	7	KHSRP	0.0623523	0.0124353	3.0297e-06	up
MES-like	7	PRKCA	-0.0766503	0.0153276	3.2404e-06	down
MES-like	7	JDP2	0.126138	0.0252621	3.36428e-06	up
MES-like	7	GSR	0.0742644	0.0148929	3.47474e-06	up
MES-like	7	CUL4B	0.0795275	0.0159687	3.58356e-06	up
MES-like	7	LIMK1	0.106265	0.0213401	3.58831e-06	up
MES-like	7	ILK	0.0845121	0.0170046	3.75775e-06	up
MES-like	7	GLB1	0.0992503	0.0199704	3.75775e-06	up
MES-like	7	NPAT	0.0882506	0.0177871	3.91562e-06	up
MES-like	7	NCF1	0.217432	0.0438545	3.97833e-06	up
MES-like	7	GALNS	0.165254	0.0333497	4.02895e-06	up
MES-like	7	DPYSL2	-0.0413444	0.00836118	4.24151e-06	down
MES-like	7	CBX1	0.0578561	0.0117144	4.36392e-06	up
MES-like	7	ZNF106	0.0852946	0.0172814	4.42835e-06	up
MES-like	7	NUP98	0.0791415	0.0160847	4.77894e-06	up
MES-like	7	CAD	0.118333	0.0240515	4.77894e-06	up
MES-like	7	CDK18	0.155415	0.0316181	4.88302e-06	up
MES-like	7	ZEB2	0.0697903	0.0142381	5.22655e-06	up
MES-like	7	VEGFB	0.0560599	0.0114464	5.32574e-06	up
MES-like	7	SERPINE1	0.176025	0.0359773	5.45055e-06	up
MES-like	7	ZFX	0.107055	0.0219709	6.02241e-06	up
MES-like	7	MKRN2	0.104104	0.0213793	6.10902e-06	up
MES-like	7	SIRT2	0.0867969	0.017842	6.24214e-06	up
MES-like	7	NCOA1	0.0812266	0.0167798	7.03321e-06	up
MES-like	7	NOS1AP	0.120573	0.0249698	7.45543e-06	up
MES-like	7	EMP1	0.0539317	0.0111899	7.7884e-06	up
MES-like	7	PSMC5	0.0421434	0.00874489	7.79159e-06	up
MES-like	7	SPHK1	0.109417	0.0227313	8.00137e-06	up
MES-like	7	MYH9	0.0660056	0.0137323	8.26746e-06	up
MES-like	7	TNFAIP8	0.314684	0.0654789	8.28142e-06	up
MES-like	7	SRPX	0.0784765	0.0163326	8.30591e-06	up
MES-like	7	DDR1	0.0294397	0.00614242	8.80454e-06	up
MES-like	7	CARD11	0.306096	0.0638749	8.82022e-06	up
MES-like	7	FNDC3B	0.0895604	0.0187134	9.08139e-06	up
MES-like	7	SLC11A2	0.0611626	0.0127855	9.16192e-06	up
MES-like	7	TBX2	0.173117	0.0361916	9.16192e-06	up
MES-like	7	PRKD1	0.0914638	0.0191539	9.52332e-06	up
MES-like	7	ACYP2	0.0959653	0.0201119	9.6791e-06	up
MES-like	7	EYA4	0.25348	0.0531536	9.79322e-06	up
MES-like	7	CREB1	0.0762165	0.0159858	9.8269e-06	up
MES-like	7	ARHGEF7	0.0818595	0.0172106	1.03792e-05	up
MES-like	7	NF2	0.0812512	0.0171091	1.07437e-05	up
MES-like	7	PLD4	0.269101	0.0566904	1.08376e-05	up
MES-like	7	SH3BP5	0.1516	0.0319493	1.09167e-05	up
MES-like	7	DAPK1	0.0848079	0.0178755	1.09321e-05	up
MES-like	7	DLEC1	0.332609	0.0701199	1.09623e-05	up
MES-like	7	FLI1	0.262478	0.0553424	1.09762e-05	up
MES-like	7	CTNNAL1	0.0972638	0.020545	1.14324e-05	up
MES-like	7	NOSTRIN	0.43035	0.0909459	1.15382e-05	up
MES-like	7	RUNX2	0.221136	0.0467394	1.15554e-05	up
MES-like	7	RASSF3	0.182841	0.0387239	1.20928e-05	up
MES-like	7	INO80D	0.0948793	0.0201065	1.22393e-05	up
MES-like	7	LAMP1	0.0380263	0.00806224	1.23528e-05	up
MES-like	7	TLK2	0.0788156	0.0167226	1.25431e-05	up
MES-like	7	LZTS1	0.149966	0.0318255	1.25807e-05	up
MES-like	7	IGSF9B	-0.0601059	0.0127567	1.2584e-05	down
MES-like	7	TOP2A	-0.0673001	0.0143085	1.30778e-05	down
MES-like	7	GABRG1	-0.341904	0.0727518	1.3306e-05	down
MES-like	7	CAT	0.0961026	0.0204687	1.35769e-05	up
MES-like	7	DUX4	-0.314173	0.0669236	1.3593e-05	down
MES-like	7	HADHB	0.0506289	0.0107874	1.36475e-05	up
MES-like	7	AURKA	-0.18861	0.0401913	1.36559e-05	down
MES-like	7	USP7	0.0661564	0.0141361	1.45163e-05	up
MES-like	7	CSF2RA	0.192559	0.0411539	1.45574e-05	up
MES-like	7	LMNA	-0.0305388	0.00653444	1.49253e-05	down
MES-like	7	YLPM1	0.0558807	0.0119714	1.53144e-05	up
MES-like	7	OXSR1	0.0990614	0.0212348	1.54982e-05	up
MES-like	7	EP300	0.0656118	0.014083	1.59224e-05	up
MES-like	7	FMN1	0.244689	0.0525223	1.59224e-05	up
MES-like	7	ATP10D	0.116067	0.0249511	1.64445e-05	up
MES-like	7	MCM7	0.0535358	0.011521	1.68159e-05	up
MES-like	7	RBM10	0.0754949	0.0162678	1.72832e-05	up
MES-like	7	CUL3	0.0655251	0.0141295	1.75311e-05	up
MES-like	7	PICALM	0.0576096	0.0124493	1.83616e-05	up
MES-like	7	USP10	0.063066	0.0136364	1.85695e-05	up
MES-like	7	AIMP2	0.0820905	0.0177538	1.86254e-05	up
MES-like	7	MEGF8	0.0891372	0.0193249	1.96321e-05	up
MES-like	7	ZNF592	0.0727816	0.0158088	2.04342e-05	up
MES-like	7	RCOR1	0.0987851	0.021535	2.20914e-05	up
MES-like	7	ZNF768	0.0884438	0.0192819	2.20914e-05	up
MES-like	7	MAP7D1	0.0546825	0.0119329	2.25206e-05	up
MES-like	7	INA	0.15769	0.0344354	2.28279e-05	up
MES-like	7	ACTN4	0.0488801	0.010677	2.29218e-05	up
MES-like	7	ATXN2L	0.0535742	0.0117086	2.3154e-05	up
MES-like	7	DEK	0.0496275	0.0108498	2.32876e-05	up
MES-like	7	PLEC	0.0319851	0.00699749	2.35956e-05	up
MES-like	7	BEX2	0.0769594	0.0168765	2.47969e-05	up
MES-like	7	SEC13	0.0665955	0.0146076	2.48957e-05	up
MES-like	7	HEXA	0.074098	0.0162652	2.52516e-05	up
MES-like	7	CPVL	0.182098	0.0400816	2.67433e-05	up
MES-like	7	RUVBL1	0.0770367	0.0169972	2.81118e-05	up
MES-like	7	AQP4	0.027337	0.00603226	2.81314e-05	up
MES-like	7	GAS2L1	0.10947	0.0241902	2.89154e-05	up
MES-like	7	CD300A	0.17543	0.0387667	2.89154e-05	up
MES-like	7	CLEC16A	0.093563	0.0207132	3.00075e-05	up
MES-like	7	TUBB	0.0263564	0.00584003	3.05299e-05	up
MES-like	7	RNF187	0.046217	0.0102484	3.09669e-05	up
MES-like	7	CH25H	-0.577975	0.128237	3.12952e-05	down
MES-like	7	DHX30	0.0736191	0.0163406	3.15099e-05	up
MES-like	7	ZMIZ1	0.0642074	0.0142573	3.17249e-05	up
MES-like	7	PEPD	0.090429	0.020097	3.22004e-05	up
MES-like	7	ABL2	0.0915787	0.0203526	3.22004e-05	up
MES-like	7	PRPF19	0.0756563	0.0168569	3.39274e-05	up
MES-like	7	SMAP2	0.0820523	0.0182859	3.40205e-05	up
MES-like	7	GPR37	-0.231488	0.0515928	3.4025e-05	down
MES-like	7	CTSK	0.151809	0.0339038	3.54648e-05	up
MES-like	7	POU3F3	0.0640367	0.0143146	3.60944e-05	up
MES-like	7	CASP8AP2	0.091484	0.0206103	4.23742e-05	up
MES-like	7	KPNB1	0.0412625	0.00931811	4.44255e-05	up
MES-like	7	HMGN5	0.125273	0.0283375	4.59065e-05	up
MES-like	7	RUNX1T1	0.142405	0.0322618	4.72808e-05	up
MES-like	7	SMCHD1	0.0819847	0.0185897	4.80422e-05	up
MES-like	7	MAP2K4	0.0912796	0.020717	4.89043e-05	up
MES-like	7	IDH1	0.0824185	0.0187247	4.98337e-05	up
MES-like	7	CTSC	0.131039	0.0299139	5.48139e-05	up
MES-like	7	SDHB	0.0673553	0.0153933	5.58743e-05	up
MES-like	7	RACGAP1	-0.103419	0.0236337	5.58743e-05	down
MES-like	7	SLMAP	0.0862701	0.019727	5.64091e-05	up
MES-like	7	CEMIP2	0.174119	0.0398302	5.67475e-05	up
MES-like	7	PRKAG1	0.0821891	0.0188544	5.99592e-05	up
MES-like	7	CAV2	0.17953	0.0412659	6.21576e-05	up
MES-like	7	CYP46A1	-0.254602	0.0585213	6.21576e-05	down
MES-like	7	CPS1	0.123054	0.0282925	6.23012e-05	up
MES-like	7	SMC1A	0.0500906	0.0115165	6.23012e-05	up
MES-like	7	NKX2-1	0.319128	0.0734189	6.29634e-05	up
MES-like	7	UGDH	0.0774085	0.0178118	6.3083e-05	up
MES-like	7	ITPR3	0.260621	0.0600336	6.43305e-05	up
MES-like	7	SNX27	0.0625671	0.0144135	6.4343e-05	up
MES-like	7	PITPNB	0.0592071	0.0136517	6.53881e-05	up
MES-like	7	VSIG4	0.14917	0.0344173	6.6126e-05	up
MES-like	7	RARA	0.0667829	0.0154131	6.64064e-05	up
MES-like	7	MMEL1	0.276448	0.0639014	6.83491e-05	up
MES-like	7	TFAP2A	-0.103084	0.0238461	6.92563e-05	down
MES-like	7	SOCS3	0.109375	0.0254232	7.59424e-05	up
MES-like	7	DAZAP2	0.0575435	0.0133765	7.59438e-05	up
MES-like	7	SQSTM1	-0.058604	0.0136285	7.64174e-05	down
MES-like	7	USP9Y	0.100227	0.0233196	7.7035e-05	up
MES-like	7	EIF3A	0.0560097	0.0130483	7.88383e-05	up
MES-like	7	TADA2A	0.095797	0.0223378	8.01222e-05	up
MES-like	7	AEBP1	-0.145164	0.0339048	8.25419e-05	down
MES-like	7	VPS4A	0.061388	0.0143388	8.25419e-05	up
MES-like	7	WAS	0.166497	0.0389009	8.2866e-05	up
MES-like	7	EHMT2	0.0707052	0.0165219	8.29394e-05	up
MES-like	7	ATP5F1C	0.0537685	0.0125776	8.45174e-05	up
MES-like	7	TOPBP1	0.0642548	0.0150375	8.51388e-05	up
MES-like	7	SNX16	0.0953767	0.0223261	8.53811e-05	up
MES-like	7	SLIT3	0.589351	0.137998	8.57284e-05	up
MES-like	7	LMO1	-0.141666	0.0331854	8.62911e-05	down
MES-like	7	CDK10	0.0809589	0.0189831	8.76372e-05	up
MES-like	7	PIK3R1	0.0637291	0.0149428	8.76372e-05	up
MES-like	7	GSTZ1	0.0932762	0.0219021	8.98834e-05	up
MES-like	7	HOXA5	0.201081	0.0472222	8.99813e-05	up
MES-like	7	ALDH2	-0.0655361	0.0154102	9.20411e-05	down
MES-like	7	CACNG5	-0.163472	0.0385	9.4707e-05	down
MES-like	7	PRRC2A	0.0362403	0.00853576	9.4707e-05	up
MES-like	7	DDX3X	-0.0467167	0.0110087	9.54449e-05	down
MES-like	7	AP2M1	0.0311948	0.00735822	9.70828e-05	up
MES-like	7	DAP	0.0624832	0.0148101	0.000106185	up
MES-like	7	STAT3	0.044111	0.0104798	0.00011073	up
MES-like	7	SMPD1	0.0945987	0.0225132	0.000114151	up
MES-like	7	HECA	0.0683717	0.0162886	0.000116214	up
MES-like	7	CASK	0.0646104	0.0153966	0.000116505	up
MES-like	7	ADNP	0.0509827	0.0121495	0.000116505	up
MES-like	7	RUVBL2	0.073156	0.017449	0.000118243	up
MES-like	7	RNF112	0.0807363	0.0192801	0.000120711	up
MES-like	7	HUWE1	0.0512958	0.0122573	0.000121934	up
MES-like	7	SOX11	0.0539458	0.0129008	0.000123545	up
MES-like	7	FAM117B	0.0975312	0.0233279	0.000123734	up
MES-like	7	NXF1	0.0723882	0.0173323	0.000125965	up
MES-like	7	NCF4	0.253506	0.0607216	0.000126657	up
MES-like	7	API5	0.0632498	0.0151637	0.000128581	up
MES-like	7	MAP2	0.0500017	0.0119891	0.000128688	up
MES-like	7	RETREG3	0.0852197	0.0205178	0.000138512	up
MES-like	7	MSN	-0.0796537	0.0191886	0.000139745	down
MES-like	7	IFI44L	0.0701189	0.0169148	0.000143042	up
MES-like	7	PNMA1	0.0504272	0.0121818	0.000146528	up
MES-like	7	NR2C2	0.0975304	0.0235947	0.000150175	up
MES-like	7	SRCAP	0.0732792	0.0177339	0.000150877	up
MES-like	7	EEF1A2	0.0761205	0.0184318	0.000151953	up
MES-like	7	YWHAZ	0.0306858	0.00743026	0.000151953	up
MES-like	7	CNRIP1	0.0607744	0.0147173	0.000151978	up
MES-like	7	MYO1B	0.119099	0.0288466	0.000152034	up
MES-like	7	HAS2	0.0548257	0.0132784	0.000152034	up
MES-like	7	FTO	0.0621741	0.0150699	0.000153804	up
MES-like	7	TCF20	0.0895497	0.0217586	0.00016046	up
MES-like	7	RPN1	0.041761	0.0101511	0.000161374	up
MES-like	7	POLR2C	0.0603695	0.0147223	0.000170776	up
MES-like	7	SENP6	0.0485596	0.0118599	0.000175089	up
MES-like	7	OLIG2	-0.0488238	0.0119258	0.000175188	down
MES-like	7	TOMM34	0.102465	0.0250327	0.00017525	up
MES-like	7	FAM193A	0.0723862	0.0176845	0.00017525	up
MES-like	7	PRKCD	0.198969	0.0486182	0.000175545	up
MES-like	7	MOB4	0.0890568	0.0218098	0.000182333	up
MES-like	7	ZNF410	0.0756795	0.0185357	0.000182409	up
MES-like	7	DIP2B	0.0608369	0.0149075	0.000183678	up
MES-like	7	GP5	-3.05457	0.74954	0.000187958	down
MES-like	7	E2F4	0.111699	0.0274883	0.0001974	up
MES-like	7	PROX1	0.0797862	0.019638	0.000197679	up
MES-like	7	LY86	0.13971	0.0344052	0.000199207	up
MES-like	7	BTN3A1	0.104967	0.0258633	0.000200783	up
MES-like	7	ADCY2	-0.0579911	0.0142906	0.000200959	down
MES-like	7	PGK1	-0.0549081	0.0135405	0.000203159	down
MES-like	7	TTI1	0.0824538	0.0203591	0.000207371	up
MES-like	7	NFATC3	0.0904812	0.0223604	0.000209885	up
MES-like	7	SCAF4	0.0718893	0.0177644	0.000209885	up
MES-like	7	PRKAR1A	0.0436795	0.0108276	0.000220975	up
MES-like	7	GLUD1	-0.0384286	0.00952717	0.000221128	down
MES-like	7	RAB8A	0.0740649	0.0183649	0.000221128	up
MES-like	7	RBM38	0.0852237	0.0211337	0.000221128	up
MES-like	7	PTPRF	0.0539088	0.013368	0.000221128	up
MES-like	7	TM9SF4	0.064825	0.0160857	0.000223291	up
MES-like	7	ARL4D	0.134934	0.033504	0.000225421	up
MES-like	7	HSPA6	0.201197	0.050131	0.000238861	up
MES-like	7	SORCS1	0.139502	0.0348322	0.000247225	up
MES-like	7	ERGIC2	0.0600192	0.0150014	0.000251155	up
MES-like	7	PDCD6IP	0.0678171	0.0169563	0.000252272	up
MES-like	7	CDK2	0.093538	0.0233997	0.000254202	up
MES-like	7	RFX1	0.1174	0.0294332	0.000263331	up
MES-like	7	PDCD4	0.0723167	0.0181575	0.000269649	up
MES-like	7	TLR1	0.160114	0.0402153	0.000270777	up
MES-like	7	SMN1	0.052987	0.0133147	0.000272132	up
MES-like	7	ARL4C	0.0542357	0.0136285	0.000272132	up
MES-like	7	ASPH	0.0278026	0.00699113	0.000274897	up
MES-like	7	PCNA	0.0456962	0.0115141	0.000284049	up
MES-like	7	CRYZ	0.0795907	0.020067	0.000286607	up
MES-like	7	SOD1	0.029412	0.00741637	0.000286711	up
MES-like	7	ATPAF1	0.0773265	0.0195118	0.000289655	up
MES-like	7	ESF1	0.0769283	0.0194175	0.000290233	up
MES-like	7	ITGA3	0.0764024	0.0192858	0.000290233	up
MES-like	7	RNF180	0.0654493	0.01652	0.000290233	up
MES-like	7	RAP1A	0.0467232	0.011803	0.000293525	up
MES-like	7	ABHD6	0.0612936	0.0154854	0.000293655	up
MES-like	7	JAZF1	0.103287	0.0261099	0.000296059	up
MES-like	7	SLC5A3	0.0577967	0.0146132	0.00029659	up
MES-like	7	EMX2	-0.338258	0.0856667	0.000304027	down
MES-like	7	TRIM28	0.0470666	0.0119198	0.000304027	up
MES-like	7	APH1B	0.0755102	0.0191309	0.00030554	up
MES-like	7	PDHA1	0.0665117	0.0168639	0.000308545	up
MES-like	7	PI4KA	0.0555447	0.0140831	0.000308545	up
MES-like	7	USP5	0.0424067	0.0107595	0.000311615	up
MES-like	7	MYH10	0.0563513	0.0143223	0.000320148	up
MES-like	7	GRIA2	-0.0645337	0.0164316	0.000329289	down
MES-like	7	TRIB2	-0.0522263	0.0133047	0.000331607	down
MES-like	7	CHRAC1	0.112143	0.0286403	0.000344963	up
MES-like	7	ZFYVE21	0.0860519	0.0219878	0.000346829	up
MES-like	7	LPAR6	0.194268	0.0496373	0.000346829	up
MES-like	7	EIF2AK4	0.0704828	0.0180253	0.00035127	up
MES-like	7	CREG1	0.0807976	0.0206657	0.000351504	up
MES-like	7	NTPCR	0.0737056	0.0188567	0.000352497	up
MES-like	7	P4HTM	0.0774429	0.0198312	0.000357361	up
MES-like	7	NAP1L4	0.0410385	0.0105229	0.000364598	up
MES-like	7	DNPEP	0.127463	0.0327368	0.000373783	up
MES-like	7	TSC2	0.0573724	0.0147388	0.000374774	up
MES-like	7	P4HA1	-0.0634871	0.0163225	0.000379032	down
MES-like	7	TSHR	0.233832	0.0601936	0.000386208	up
MES-like	7	KCNC3	0.117419	0.0302437	0.000389276	up
MES-like	7	HMGN3	0.0531402	0.0137	0.000394522	up
MES-like	7	DMXL2	0.0655709	0.0169233	0.000400944	up
MES-like	7	PPP2R1A	0.0451534	0.0116659	0.000407084	up
MES-like	7	REST	0.0812811	0.0210157	0.000411453	up
MES-like	7	ARL8B	0.0446198	0.0115471	0.000416808	up
MES-like	7	LANCL1	0.0657346	0.0170249	0.000421538	up
MES-like	7	SNHG15	0.0460029	0.0119223	0.000425377	up
MES-like	7	SNX29	0.102205	0.0264915	0.000425744	up
MES-like	7	TLR7	0.195264	0.0507385	0.000442152	up
MES-like	7	DDX1	0.0461704	0.0119984	0.000442264	up
MES-like	7	COBLL1	0.150319	0.0390817	0.000444896	up
MES-like	7	ZMYM3	0.0840638	0.0218786	0.000451599	up
MES-like	7	DCX	0.0636105	0.0165636	0.00045454	up
MES-like	7	GRIN2D	0.176825	0.0460684	0.000457781	up
MES-like	7	LARP4	0.0603568	0.0157299	0.000459485	up
MES-like	7	GBE1	0.0671476	0.0175084	0.000462484	up
MES-like	7	SNX8	0.11416	0.0298315	0.000477777	up
MES-like	7	PRPS1	0.0721796	0.0188698	0.000480465	up
MES-like	7	THUMPD3	0.0753212	0.0197129	0.000488149	up
MES-like	7	ITPR2	-0.0374649	0.00981417	0.000494444	down
MES-like	7	TRMT2A	0.0843758	0.022106	0.000494931	up
MES-like	7	KCNK3	0.292698	0.0767537	0.000501153	up
MES-like	7	SCRN1	-0.0507379	0.0133149	0.000506321	down
MES-like	7	RBM23	0.0656306	0.0172402	0.000513051	up
MES-like	7	CBX3	0.0339275	0.00891254	0.000513051	up
MES-like	7	INPP5D	0.179383	0.0471322	0.000513982	up
MES-like	7	SIAH1	0.0767279	0.0201626	0.000514337	up
MES-like	7	IGSF1	-0.429315	0.112826	0.000514405	down
MES-like	7	HSDL1	0.0787443	0.0207172	0.000522513	up
MES-like	7	ING1	0.0579959	0.0152907	0.000539037	up
MES-like	7	ATM	0.061053	0.016112	0.00054618	up
MES-like	7	R3HDM1	0.0697883	0.0184461	0.000558647	up
MES-like	7	VPS35	0.0510913	0.0135159	0.000565328	up
MES-like	7	UBAP2L	0.0416316	0.0110357	0.000582168	up
MES-like	7	CDH6	0.118486	0.0314152	0.00058341	up
MES-like	7	SRFBP1	0.119926	0.0318022	0.000584143	up
MES-like	7	EMP2	-0.305324	0.0810372	0.000591116	down
MES-like	7	BSDC1	0.0610393	0.0162485	0.000617136	up
MES-like	7	SLC3A2	0.0526733	0.0140232	0.000617503	up
MES-like	7	TOX4	0.065347	0.0174604	0.000651041	up
MES-like	7	EIF2S1	0.0588459	0.0157394	0.000660129	up
MES-like	7	PKM	-0.0213622	0.00572205	0.000673766	down
MES-like	7	FAM20C	0.0349373	0.00936987	0.000685391	up
MES-like	7	COASY	0.0779053	0.0209072	0.000691211	up
MES-like	7	CASP3	-0.08214	0.0220469	0.000691857	down
MES-like	7	HOXA13	0.195919	0.0526324	0.000700071	up
MES-like	7	MSI1	0.0663775	0.0178417	0.000704894	up
MES-like	7	PARP11	0.0767599	0.0206361	0.000705815	up
MES-like	7	DDIT4L	-0.801292	0.215991	0.000732966	down
MES-like	7	EIF4EBP1	0.0636743	0.0171778	0.000740977	up
MES-like	7	CD84	0.183675	0.0495704	0.000744282	up
MES-like	7	TTC23	0.112334	0.0303236	0.000745774	up
MES-like	7	PPP1R15B	0.0588621	0.0159056	0.000756054	up
MES-like	7	NPR3	-0.179401	0.0485995	0.000783298	down
MES-like	7	SLC25A11	0.069901	0.01896	0.000796774	up
MES-like	7	LUC7L	0.0448503	0.012179	0.000808951	up
MES-like	7	TET2	0.0909263	0.0246966	0.000810629	up
MES-like	7	PIK3CB	0.0707817	0.0192322	0.000813985	up
MES-like	7	SMYD3	0.0715203	0.0194363	0.000815035	up
MES-like	7	CSNK2A2	0.0605311	0.0164692	0.000827934	up
MES-like	7	PLXDC1	0.207086	0.0564525	0.000850197	up
MES-like	7	MLH1	0.0822854	0.0224386	0.00085307	up
MES-like	7	PHF6	0.0647127	0.0176513	0.000855256	up
MES-like	7	SESN3	0.0475766	0.0129866	0.000863084	up
MES-like	7	POGZ	0.0421898	0.0115561	0.000905635	up
MES-like	7	NUP107	0.0822291	0.0225378	0.000912941	up
MES-like	7	HSPA9	0.0318716	0.00874535	0.000926458	up
MES-like	7	AXIN1	0.0791333	0.0217201	0.000929218	up
MES-like	7	CYTOR	0.114622	0.0314992	0.00094422	up
MES-like	7	TSPAN4	0.173217	0.047664	0.00096067	up
MES-like	7	PCID2	0.0720166	0.0198211	0.000962482	up
MES-like	7	KLRC2	0.118466	0.0326198	0.00096726	up
MES-like	7	E2F3	-0.0909912	0.0250596	0.000968914	down
MES-like	7	NFATC4	0.121949	0.0335904	0.000969696	up
MES-like	7	MAML2	0.0558424	0.0153925	0.000978239	up
MES-like	7	NXT2	0.111578	0.0307744	0.000985436	up
MES-like	7	RAP2A	0.046135	0.0127677	0.00103198	up
MES-like	7	CCT7	0.0329822	0.0091494	0.00106542	up
MES-like	7	CDC25A	0.155889	0.0432565	0.00106828	up
MES-like	7	FLCN	0.0669047	0.0185987	0.00109425	up
MES-like	7	LURAP1	0.11218	0.0312457	0.00112277	up
MES-like	7	NEK6	0.0451761	0.0125962	0.00113774	up
MES-like	7	THAP2	0.105288	0.0294274	0.00117449	up
MES-like	7	TRIM23	0.0699926	0.0196384	0.00123665	up
MES-like	7	MVP	0.0486797	0.0136682	0.00124721	up
MES-like	7	UBE4B	0.0642989	0.0180578	0.0012495	up
MES-like	7	ERC1	0.0566445	0.0159268	0.00126798	up
MES-like	7	ZSCAN26	0.0616963	0.0173501	0.00126934	up
MES-like	7	LRRC59	0.0463	0.0130293	0.00127969	up
MES-like	7	EFS	0.0472715	0.0133065	0.00128301	up
MES-like	7	IKZF4	0.131424	0.0369994	0.00128371	up
MES-like	7	TRPM3	-0.10514	0.0296186	0.00129324	down
MES-like	7	MAPK3	0.0525692	0.0148135	0.00129705	up
MES-like	7	CD200	0.0823137	0.0232107	0.00130715	up
MES-like	7	TMTC4	0.116906	0.0329866	0.00131719	up
MES-like	7	CACYBP	0.0566604	0.0159937	0.00132253	up
MES-like	7	BCAM	0.179531	0.050775	0.00135573	up
MES-like	7	SRGAP2C	0.0330405	0.00934594	0.00135684	up
MES-like	7	DCAF1	0.0876925	0.0248177	0.00136463	up
MES-like	7	BCL2L2	0.0496406	0.0140762	0.00139903	up
MES-like	7	TYK2	0.0641777	0.0182027	0.00140178	up
MES-like	7	JPT2	0.0705958	0.0200329	0.00140936	up
MES-like	7	TCIM	-0.100639	0.028578	0.00142067	down
MES-like	7	LILRB1	0.186592	0.0530426	0.00143946	up
MES-like	7	HEXIM1	0.0737834	0.020986	0.0014466	up
MES-like	7	CLEC4A	0.141536	0.040255	0.0014466	up
MES-like	7	SMARCA5	0.0431581	0.0122825	0.00145612	up
MES-like	7	POLR2G	0.046621	0.0132884	0.00148422	up
MES-like	7	BST1	0.183033	0.052202	0.00149453	up
MES-like	7	AMER1	0.120075	0.0342929	0.00151994	up
MES-like	7	FAR1	0.0417785	0.0119352	0.00152387	up
MES-like	7	PSKH1	0.0817419	0.0233673	0.00153546	up
MES-like	7	NINJ1	0.0792249	0.0226552	0.0015403	up
MES-like	7	CDC37	0.0576654	0.0165294	0.00158608	up
MES-like	7	PLA2G4A	0.199927	0.0573096	0.00158608	up
MES-like	7	RBL2	0.0606701	0.0173944	0.00158802	up
MES-like	7	KDM6B	0.072929	0.0209127	0.00158975	up
MES-like	7	KCNIP2	-0.0914148	0.0262385	0.00160776	down
MES-like	7	CINP	0.075893	0.0218748	0.00169558	up
MES-like	7	RAB11A	0.0498542	0.0143744	0.00170091	up
MES-like	7	CDK5RAP1	0.0775039	0.022356	0.00170825	up
MES-like	7	RAI2	0.14233	0.0411284	0.00174591	up
MES-like	7	MITF	0.166669	0.048295	0.00180698	up
MES-like	7	CRIPT	0.0662976	0.0192139	0.00180864	up
MES-like	7	POLR2M	0.0511713	0.0148401	0.00182224	up
MES-like	7	FMC1	0.0714118	0.0207758	0.00189509	up
MES-like	7	SH2B2	0.107662	0.0313287	0.00189806	up
MES-like	7	NGDN	0.0854678	0.0248737	0.00189913	up
MES-like	7	CDKN1C	0.128865	0.0375321	0.00191538	up
MES-like	7	DCTN1	0.0421662	0.012325	0.0020015	up
MES-like	7	HIVEP2	0.098585	0.028829	0.00201076	up
MES-like	7	SAT2	0.0500551	0.0146549	0.00203859	up
MES-like	7	PRKACA	0.0484902	0.0142007	0.00204349	up
MES-like	7	SYT16	0.137048	0.0401603	0.00205705	up
MES-like	7	CNP	0.0332444	0.00974619	0.00206613	up
MES-like	7	DYRK1A	0.0558994	0.0163945	0.00207419	up
MES-like	7	MDM4	0.0587394	0.0172446	0.00209782	up
MES-like	7	THAP11	0.0649999	0.0191092	0.00212983	up
MES-like	7	CDC20	-0.0723417	0.021267	0.00212983	down
MES-like	7	TPMT	0.0757708	0.0222813	0.00213406	up
MES-like	7	CBX5	0.0300771	0.00884889	0.00214486	up
MES-like	7	KCNJ8	0.13567	0.0399234	0.00214801	up
MES-like	7	FHOD1	0.178232	0.0525094	0.00217693	up
MES-like	7	MAL	-0.282167	0.083348	0.00224384	down
MES-like	7	ALDH7A1	-0.0654285	0.0193268	0.00224384	down
MES-like	7	HSPA5	0.0162645	0.00481141	0.00228235	up
MES-like	7	PGA3	-0.59719	0.1768	0.00230182	down
MES-like	7	RGCC	0.0565723	0.0167558	0.00231174	up
MES-like	7	CCT2	0.0313528	0.00929097	0.0023238	up
MES-like	7	FNDC5	0.144684	0.0428889	0.00233041	up
MES-like	7	KCTD5	0.0611994	0.0181453	0.00233382	up
MES-like	7	SLITRK1	-0.0939056	0.0278659	0.00235534	down
MES-like	7	SLC25A13	0.0803515	0.0238562	0.00236779	up
MES-like	7	EHMT1	0.0743976	0.0221084	0.00239021	up
MES-like	7	PRICKLE1	0.111916	0.0332592	0.00239021	up
MES-like	7	CDK6	-0.0645142	0.0191935	0.0024198	down
MES-like	7	CLPX	0.0485971	0.0144731	0.00244515	up
MES-like	7	CDK14	0.0660396	0.0196663	0.00244515	up
MES-like	7	RMDN1	0.0711681	0.021203	0.00245355	up
MES-like	7	KMT2D	0.0590844	0.017605	0.00245444	up
MES-like	7	RTN1	-0.0539773	0.0160957	0.00247483	down
MES-like	7	GANAB	0.0274635	0.00819891	0.00250685	up
MES-like	7	SATB2	0.0808004	0.0242134	0.00262089	up
MES-like	7	CYTH2	0.0648855	0.0194513	0.00262952	up
MES-like	7	RTL1	0.319159	0.0958121	0.00267141	up
MES-like	7	TXNDC16	0.0870647	0.0261451	0.00267848	up
MES-like	7	FN3KRP	0.0786239	0.0236155	0.00268252	up
MES-like	7	BAP1	0.0611367	0.0183657	0.00268423	up
MES-like	7	SPATS2L	0.0469262	0.0141149	0.00272279	up
MES-like	7	OSR2	0.192627	0.0580611	0.00278811	up
MES-like	7	CCDC51	0.147905	0.0445935	0.00278831	up
MES-like	7	PHGDH	0.0546804	0.0164848	0.00278831	up
MES-like	7	CELSR1	0.120061	0.0361976	0.00278831	up
MES-like	7	PM20D2	0.0583229	0.0175863	0.00278887	up
MES-like	7	TUFM	0.0399699	0.0120602	0.00280748	up
MES-like	7	PIK3R2	0.0456873	0.0137903	0.00281654	up
MES-like	7	FILIP1L	0.087746	0.0265328	0.00287381	up
MES-like	7	PRPH	0.101917	0.0309219	0.00298688	up
MES-like	7	FKBP15	0.0697952	0.0211795	0.00298937	up
MES-like	7	OGT	0.0377795	0.011472	0.0030098	up
MES-like	7	HTRA2	0.107244	0.0325939	0.00303755	up
MES-like	7	AAMP	0.052431	0.0159485	0.0030647	up
MES-like	7	FUT8	0.0856469	0.0260838	0.003105	up
MES-like	7	NRP1	0.0628987	0.019163	0.00311404	up
MES-like	7	POLB	0.0888376	0.0270672	0.00311404	up
MES-like	7	PTPN6	0.140671	0.042883	0.00313034	up
MES-like	7	CTSA	0.0543567	0.0165937	0.00317822	up
MES-like	7	CHD7	0.0352513	0.0107666	0.00319309	up
MES-like	7	TIAM1	0.0816689	0.0249543	0.00320551	up
MES-like	7	OLIG1	0.0378314	0.0115627	0.00321227	up
MES-like	7	SPPL2A	0.0542882	0.0165971	0.00321913	up
MES-like	7	MRTFA	0.0623759	0.0190859	0.00324742	up
MES-like	7	MEIS3	0.0428053	0.0130996	0.00324952	up
MES-like	7	CD82	-0.0564236	0.0172734	0.00325962	down
MES-like	7	SRSF1	0.0296533	0.00908024	0.00326343	up
MES-like	7	ELFN1	0.104922	0.0321298	0.00326343	up
MES-like	7	POLH	-0.0899674	0.0275557	0.00326747	down
MES-like	7	EFHC1	0.0681135	0.0208648	0.00326881	up
MES-like	7	FOXO3	0.0543854	0.0166614	0.00326943	up
MES-like	7	RCOR3	0.0595922	0.0183045	0.00336598	up
MES-like	7	CHAF1A	0.07747	0.023814	0.00339209	up
MES-like	7	OTUD1	0.0818533	0.0252135	0.00346942	up
MES-like	7	CCNB1	-0.0640729	0.0197416	0.00347605	down
MES-like	7	OSCP1	0.114914	0.0354281	0.00349656	up
MES-like	7	LSG1	0.0575152	0.0177353	0.00349692	up
MES-like	7	NEK4	0.0822285	0.0253541	0.00349692	up
MES-like	7	EIF2AK3	0.0593572	0.0183353	0.00356336	up
MES-like	7	WDR37	0.0660344	0.0204135	0.00359065	up
MES-like	7	HTT	0.047348	0.0146392	0.00359326	up
MES-like	7	SSBP3	0.0623572	0.0192825	0.00359536	up
MES-like	7	ATG16L1	0.0978665	0.0302799	0.00361448	up
MES-like	7	AP2A1	0.0428975	0.0132838	0.00364555	up
MES-like	7	BECN1	0.0526654	0.0163101	0.00364574	up
MES-like	7	MMP11	0.233385	0.0723054	0.00365778	up
MES-like	7	TMEM106B	0.0425532	0.0132163	0.00375784	up
MES-like	7	FOXJ2	0.0868271	0.026976	0.00376783	up
MES-like	7	PARP3	0.101919	0.0316881	0.00379528	up
MES-like	7	ARF6	0.0665426	0.0207113	0.003837	up
MES-like	7	AOAH	0.130773	0.0407067	0.00383715	up
MES-like	7	IPO5	0.0418981	0.0130461	0.00384676	up
MES-like	7	PHB	0.0786311	0.02449	0.00385368	up
MES-like	7	GYS1	-0.0679189	0.0211581	0.00385876	down
MES-like	7	NUDCD2	0.0659605	0.0205592	0.00387821	up
MES-like	7	AFF2	0.112708	0.0351474	0.00389584	up
MES-like	7	R3HDM2	0.05665	0.0176841	0.00393652	up
MES-like	7	ANP32E	0.0423832	0.0132394	0.00396203	up
MES-like	7	RO60	0.0443692	0.0138643	0.00397245	up
MES-like	7	TOP3B	0.0696744	0.0217786	0.00397849	up
MES-like	7	NSD2	0.0485642	0.015179	0.00397849	up
MES-like	7	CNOT1	0.0449828	0.0140777	0.00402843	up
MES-like	7	DDX27	0.0518365	0.0162415	0.00407639	up
MES-like	7	PBX3	0.0634225	0.0198788	0.00408844	up
MES-like	7	NAP1L5	-0.0861997	0.027023	0.00409288	down
MES-like	7	IRAK1	0.0385722	0.0121218	0.00420073	up
MES-like	7	TSPAN13	0.0562115	0.0176694	0.00420743	up
MES-like	7	CNDP1	-0.332714	0.104599	0.00420948	down
MES-like	7	XPA	0.0507649	0.0159935	0.00430431	up
MES-like	7	DHX29	0.0666426	0.0209991	0.00430743	up
MES-like	7	ATF4	-0.0329677	0.0103891	0.00430743	down
MES-like	7	PMM2	0.0711807	0.0224448	0.00433194	up
MES-like	7	SLC9A3R1	-0.0695015	0.0219529	0.0044016	down
MES-like	7	IKZF1	0.173822	0.0548982	0.0044016	up
MES-like	7	RASSF4	-0.0438106	0.0138385	0.0044016	down
MES-like	7	DUSP6	-0.073653	0.0233021	0.00447439	down
MES-like	7	SMARCE1	0.0364059	0.0115227	0.00448971	up
MES-like	7	ETV1	0.0348826	0.0110554	0.00455106	up
MES-like	7	ATG7	0.12047	0.0382039	0.00457628	up
MES-like	7	SWT1	0.0867447	0.0275414	0.00463057	up
MES-like	7	ACTL6A	0.0624771	0.0198729	0.00471829	up
MES-like	7	ITM2B	0.017907	0.00569872	0.00473844	up
MES-like	7	LY6E	0.109416	0.0348565	0.00478638	up
MES-like	7	BTG1	0.0299442	0.00955111	0.00484555	up
MES-like	7	IFT57	0.0635753	0.0203194	0.00494683	up
MES-like	7	NHLH2	0.138526	0.0443284	0.00500102	up
MES-like	7	GOLGA2	0.0490528	0.0156961	0.00500102	up
MES-like	7	GLYR1	0.0841645	0.0269577	0.00504566	up
MES-like	7	PDIA3	0.0312276	0.010009	0.00507767	up
MES-like	7	CCAR2	0.0461392	0.0147994	0.0051126	up
MES-like	7	ZBTB40	0.0868744	0.0278713	0.00511877	up
MES-like	7	VPS13B	0.051838	0.0166369	0.00513361	up
MES-like	7	ECHDC1	0.052783	0.0169522	0.00516698	up
MES-like	7	LPAR5	0.128032	0.0411867	0.00525138	up
MES-like	7	RAB5A	0.0430355	0.0138457	0.00525233	up
MES-like	7	KLHDC2	0.0544916	0.0175364	0.00526283	up
MES-like	7	RNF121	0.0589009	0.0189591	0.0052684	up
MES-like	7	SMARCAL1	0.0741793	0.0238887	0.00529048	up
MES-like	7	CARF	0.076737	0.0247426	0.00535364	up
MES-like	7	PLAT	0.0507364	0.0164087	0.00552019	up
MES-like	7	DDX10	0.0701813	0.0227239	0.00558216	up
MES-like	7	TTC9C	0.060705	0.0196668	0.00560971	up
MES-like	7	HDAC4	0.0747767	0.0242403	0.00563959	up
MES-like	7	PPP2R3C	0.050564	0.0164136	0.00571386	up
MES-like	7	USP6	-0.14781	0.0479888	0.00571848	down
MES-like	7	METRNL	0.15067	0.0489495	0.00575167	up
MES-like	7	PPP2CA	-0.0383916	0.0124874	0.00581697	down
MES-like	7	FHL1	0.0433401	0.014099	0.00581978	up
MES-like	7	KLHL4	0.0728891	0.0237767	0.00598046	up
MES-like	7	SKA3	-0.121959	0.0398459	0.00607117	down
MES-like	7	MMACHC	0.122113	0.039945	0.00614162	up
MES-like	7	ENOX2	0.10741	0.0351482	0.00615867	up
MES-like	7	MIPOL1	0.0762618	0.0249626	0.00617027	up
MES-like	7	HDAC8	0.0657005	0.0215161	0.00619513	up
MES-like	7	KAT5	0.0691713	0.022658	0.00620367	up
MES-like	7	CCN4	0.160335	0.052525	0.00620403	up
MES-like	7	FNDC3A	0.0512216	0.0167936	0.00624921	up
MES-like	7	TMEM164	0.0476641	0.0156312	0.0062595	up
MES-like	7	BRCA1	0.0731474	0.0239953	0.00627192	up
MES-like	7	CLCN3	-0.0406574	0.0133444	0.00630013	down
MES-like	7	CLCN5	0.135232	0.0443967	0.00631019	up
MES-like	7	XPO6	0.0472549	0.0155158	0.00631269	up
MES-like	7	PRRT2	0.0664491	0.0218854	0.00650578	up
MES-like	7	LONP1	0.0458687	0.0151253	0.00657872	up
MES-like	7	PKD1	0.0473308	0.0156129	0.00659571	up
MES-like	7	EFTUD2	0.0494955	0.0163566	0.00671044	up
MES-like	7	NDUFAB1	0.0714171	0.0236035	0.00671096	up
MES-like	7	TSG101	0.0590269	0.0195199	0.00674387	up
MES-like	7	CORO1C	0.039105	0.0129372	0.00676572	up
MES-like	7	TRAFD1	0.0590847	0.0196017	0.0069494	up
MES-like	7	REPS1	0.0554938	0.0184164	0.00696544	up
MES-like	7	MED12	0.0604177	0.0200627	0.00700109	up
MES-like	7	PIK3CA	0.0532566	0.017711	0.00709781	up
MES-like	7	RNF38	0.044954	0.0149587	0.00712566	up
MES-like	7	COL23A1	-0.375843	0.125059	0.00712566	down
MES-like	7	GNAI1	0.056056	0.0186634	0.00715838	up
MES-like	7	PPP4R1	0.0497613	0.0166088	0.00732866	up
MES-like	7	TRRAP	0.0465639	0.0155575	0.00739568	up
MES-like	7	MFGE8	-0.0596959	0.0199855	0.00753692	down
MES-like	7	CD2BP2	0.0570106	0.0191039	0.00759709	up
MES-like	7	RASSF1	0.0899598	0.0301914	0.00770438	up
MES-like	7	CDKN2B	-0.165034	0.0553975	0.00771149	down
MES-like	7	GSK3B	0.0491852	0.0165205	0.00775092	up
MES-like	7	RANBP9	0.0358126	0.0120348	0.00778126	up
MES-like	7	NCOA2	0.0608355	0.0204471	0.00778626	up
MES-like	7	SSRP1	0.0357206	0.0120182	0.00785667	up
MES-like	7	SOX17	0.392727	0.132247	0.00791489	up
MES-like	7	UBR3	0.0525344	0.0176946	0.00792551	up
MES-like	7	EMC1	0.0457501	0.0154116	0.00792857	up
MES-like	7	LOXL2	-0.0599693	0.0202363	0.00805371	down
MES-like	7	IKBKB	0.0568956	0.0192026	0.00806021	up
MES-like	7	TRAF5	-0.0680458	0.0229946	0.0081501	down
MES-like	7	DDIT3	0.0957488	0.0323814	0.0081908	up
MES-like	7	PSRC1	0.0463209	0.0156637	0.0081908	up
MES-like	7	SNAI2	0.151133	0.0511133	0.0081908	up
MES-like	7	NCBP3	0.0509087	0.0172472	0.00831965	up
MES-like	7	ETV5	-0.0614003	0.0208229	0.00839349	down
MES-like	7	CHEK2	0.0929644	0.0315556	0.0084578	up
MES-like	7	DGAT1	0.0795939	0.0271084	0.00872469	up
MES-like	7	UBR5	0.0360842	0.0123001	0.00878669	up
MES-like	7	HMGA2	-0.137469	0.0468701	0.00879766	down
MES-like	7	HADHA	0.0367359	0.0125429	0.00890844	up
MES-like	7	SMARCA4	0.0318688	0.0108893	0.00896312	up
MES-like	7	COPS5	0.04334	0.014812	0.00897273	up
MES-like	7	DDX39B	0.0227284	0.00777553	0.00904943	up
MES-like	7	DAZAP1	0.0575498	0.0197113	0.00914117	up
MES-like	7	EIF4A3	0.0566063	0.0194377	0.00935337	up
MES-like	7	VDAC1	-0.0531955	0.0182687	0.00935508	down
MES-like	7	INPPL1	0.0319433	0.0109734	0.00937263	up
MES-like	7	GRK2	0.0530796	0.0182381	0.00938209	up
MES-like	7	SMARCAD1	-0.0639843	0.022002	0.00944153	down
MES-like	7	ZCCHC17	0.0363524	0.0125156	0.00954072	up
MES-like	7	PTK7	0.0575384	0.0198266	0.00960744	up
MES-like	7	SDHAF3	0.08086	0.0278891	0.00967415	up
MES-like	7	ZBTB48	0.102488	0.035348	0.00967415	up
MES-like	7	DMWD	0.0359528	0.0124037	0.00968951	up
MES-like	7	INSM1	0.109746	0.0379126	0.00979997	up
MES-like	7	ARHGAP35	0.0369622	0.012786	0.00991276	up
MES-like	7	HNRNPF	0.0418138	0.0144831	0.010023	up
MES-like	7	NCOR2	0.0252869	0.00876144	0.0100432	up
MES-like	7	ATF1	0.100345	0.0347716	0.0100444	up
MES-like	7	DDX19A	0.0651025	0.0225743	0.0100871	up
MES-like	7	SOAT1	0.0790873	0.0274218	0.0100871	up
MES-like	7	AHCY	0.0396392	0.0137629	0.0101998	up
MES-like	7	IRAK4	0.0978061	0.0339802	0.0102494	up
MES-like	7	FUS	0.0332541	0.0115684	0.0103633	up
MES-like	7	ELK1	0.0745216	0.0259369	0.0103989	up
MES-like	7	FDPS	0.0532036	0.0185426	0.0105191	up
MES-like	7	PTEN	0.0538335	0.0187672	0.0105262	up
MES-like	7	ETV3	0.0954846	0.0332842	0.0105262	up
MES-like	7	NEUROD2	0.161324	0.05628	0.0105847	up
MES-like	7	PLCE1	-0.0828763	0.0289217	0.0106054	down
MES-like	7	HGS	0.0676466	0.0236201	0.01064	up
MES-like	7	PGM1	-0.0574625	0.020064	0.01064	down
MES-like	7	MMADHC	0.04941	0.0172748	0.0107558	up
MES-like	7	POLDIP2	0.0448058	0.0156694	0.0107727	up
MES-like	7	SIM2	0.0880934	0.030835	0.0108487	up
MES-like	7	NEDD4	0.067925	0.0238091	0.0109677	up
MES-like	7	WWP2	0.0601799	0.0210943	0.0109677	up
MES-like	7	SUMO4	0.0503443	0.0176703	0.0110899	up
MES-like	7	XRCC6	0.0250022	0.0087879	0.011221	up
MES-like	7	IQGAP2	0.0515758	0.0181658	0.0114207	up
MES-like	7	RECQL	0.0455864	0.0161093	0.0117396	up
MES-like	7	HDAC6	0.0344082	0.0121593	0.0117396	up
MES-like	7	PTPA	-0.0416966	0.0147596	0.0119041	down
MES-like	7	EZH2	-0.0482013	0.0170658	0.0119062	down
MES-like	7	NRAS	0.0428414	0.0151682	0.0119062	up
MES-like	7	FBL	0.0332173	0.011762	0.0119069	up
MES-like	7	XPO5	0.0543491	0.0192522	0.0119222	up
MES-like	7	GPRASP1	0.0564451	0.019993	0.0119222	up
MES-like	7	MXRA7	-0.0350428	0.0124139	0.0119222	down
MES-like	7	CDAN1	0.0991408	0.0351364	0.0119588	up
MES-like	7	ZC4H2	0.0685969	0.0243602	0.0121609	up
MES-like	7	RRP15	0.0733591	0.0260724	0.0122364	up
MES-like	7	ECE1	-0.0514985	0.0183405	0.0124465	down
MES-like	7	WWP1	0.0604417	0.0215626	0.0126121	up
MES-like	7	PBDC1	0.0674566	0.0240649	0.0126121	up
MES-like	7	POGLUT2	0.11068	0.0395266	0.0127163	up
MES-like	7	GANC	0.08028	0.0286817	0.0127502	up
MES-like	7	ZYX	-0.0366051	0.0130946	0.0128799	down
MES-like	7	SEMA3A	-0.0728951	0.0260954	0.0129498	down
MES-like	7	FH	0.0568997	0.0203979	0.0130965	up
MES-like	7	COL5A1	0.124995	0.0448383	0.0131581	up
MES-like	7	MITD1	0.0573484	0.0206086	0.0133464	up
MES-like	7	ATF2	0.0532526	0.0191383	0.0133464	up
MES-like	7	STK4	0.072492	0.0260917	0.0135064	up
MES-like	7	SYK	0.141891	0.0510832	0.0135129	up
MES-like	7	DMD	0.0814533	0.0293247	0.0135129	up
MES-like	7	MAGEC1	0.22516	0.0810743	0.013519	up
MES-like	7	GART	0.0400171	0.0144131	0.013539	up
MES-like	7	SASH1	-0.0758926	0.0273472	0.0135809	down
MES-like	7	SF3B4	0.0429235	0.0154727	0.0136111	up
MES-like	7	GABRD	-0.274912	0.0991554	0.0136668	down
MES-like	7	IGBP1	0.0509886	0.018395	0.013683	up
MES-like	7	NUMB	0.064942	0.0234625	0.0138389	up
MES-like	7	DHDDS	0.0683125	0.0247148	0.0139921	up
MES-like	7	BCL7C	0.108332	0.0392008	0.0140022	up
MES-like	7	SCN3A	0.0501348	0.0181457	0.0140163	up
MES-like	7	RBPJ	0.0445159	0.0161421	0.0142271	up
MES-like	7	POLD1	0.0912379	0.0331252	0.0143636	up
MES-like	7	ABCC8	0.100941	0.0366719	0.0144297	up
MES-like	7	PELP1	0.0658794	0.0239423	0.0144596	up
MES-like	7	ITPKA	0.156431	0.0568684	0.0144717	up
MES-like	7	ERMAP	0.0862075	0.031338	0.0144717	up
MES-like	7	SCPEP1	0.0725802	0.0264802	0.0148995	up
MES-like	7	CDC6	0.0845536	0.0308599	0.0149279	up
MES-like	7	CNTLN	0.0702539	0.0256426	0.0149279	up
MES-like	7	GNS	0.036801	0.0134453	0.0150352	up
MES-like	7	HTATIP2	0.104329	0.0381205	0.0150353	up
MES-like	7	RAN	0.0286051	0.010456	0.0150709	up
MES-like	7	NTNG2	0.0623765	0.0228094	0.015107	up
MES-like	7	WBP2	0.0259527	0.00949211	0.0151193	up
MES-like	7	RHBDF2	0.112574	0.0412109	0.0152205	up
MES-like	7	REEP4	0.112024	0.0410196	0.0152383	up
MES-like	7	GMDS	0.137029	0.0502203	0.0153383	up
MES-like	7	SH3BGRL2	0.0636439	0.0233312	0.0153585	up
MES-like	7	MTRES1	0.0729505	0.0267493	0.0153757	up
MES-like	7	CANX	-0.0219284	0.00804296	0.0153992	down
MES-like	7	SORCS2	-0.143539	0.0527353	0.0155855	down
MES-like	7	CKAP5	0.0323411	0.0118809	0.0155855	up
MES-like	7	BTK	0.132926	0.0488626	0.0156416	up
MES-like	7	FYN	-0.0235234	0.00864858	0.015652	down
MES-like	7	PTK2	0.0308141	0.0113508	0.0158863	up
MES-like	7	NXPH4	0.147356	0.0542949	0.0159078	up
MES-like	7	FOXP1	0.0850962	0.0313676	0.0159483	up
MES-like	7	RIDA	0.065995	0.0243494	0.0160572	up
MES-like	7	MRE11	0.0566955	0.0209262	0.0160932	up
MES-like	7	FAP	0.166302	0.0613934	0.0161045	up
MES-like	7	NUP153	0.0503543	0.0185982	0.0161549	up
MES-like	7	SEC23B	0.0455036	0.0168189	0.0162374	up
MES-like	7	GPBP1	0.0370866	0.0137222	0.0163632	up
MES-like	7	IPO11	0.0559392	0.0207063	0.0164042	up
MES-like	7	SP110	0.0725496	0.0268895	0.0165635	up
MES-like	7	MTOR	0.0600928	0.0222749	0.0165635	up
MES-like	7	ADAM28	0.150144	0.0556636	0.0165715	up
MES-like	7	BRSK2	0.0806675	0.0299113	0.0165802	up
MES-like	7	SCAPER	0.0676926	0.0251366	0.0167619	up
MES-like	7	TUBB2A	-0.0406415	0.0151014	0.0168359	down
MES-like	7	FDFT1	-0.0398085	0.014828	0.0171468	down
MES-like	7	SCG2	0.0317977	0.0118458	0.0171468	up
MES-like	7	TMPO	0.047097	0.0175441	0.0171468	up
MES-like	7	FOXE1	0.229245	0.0854476	0.0172055	up
MES-like	7	EN1	0.102988	0.0384657	0.0174752	up
MES-like	7	OGDH	0.0409757	0.0153199	0.017603	up
MES-like	7	NOP2	0.0602506	0.0225399	0.0176597	up
MES-like	7	SEMA3F	0.336798	0.125998	0.0176597	up
MES-like	7	IQSEC1	0.0904425	0.0338945	0.017893	up
MES-like	7	ARMH3	-0.0771659	0.0289728	0.018144	down
MES-like	7	RSRC1	0.0666369	0.0250705	0.0184226	up
MES-like	7	LSP1	0.0704553	0.0265388	0.0185814	up
MES-like	7	MTHFD1	0.0503865	0.0189957	0.0186918	up
MES-like	7	RIMS3	0.0903149	0.0340584	0.0187136	up
MES-like	7	TERF1	0.0433956	0.016366	0.0187136	up
MES-like	7	KIF2A	0.0344836	0.013007	0.0187215	up
MES-like	7	PTDSS1	0.0476409	0.017976	0.0187569	up
MES-like	7	UBE2D2	-0.0449188	0.016957	0.0187964	down
MES-like	7	INSR	0.0792907	0.029931	0.0187964	up
MES-like	7	GALK1	0.0798659	0.0301649	0.0188397	up
MES-like	7	STK16	0.0668887	0.0252616	0.0188397	up
MES-like	7	RBBP5	0.0645928	0.0244029	0.0188638	up
MES-like	7	TMEFF2	0.0676131	0.0255493	0.0188798	up
MES-like	7	FECH	0.0790928	0.0299054	0.0189543	up
MES-like	7	MKRN3	0.0864888	0.0327388	0.0191064	up
MES-like	7	MCM5	0.0578062	0.0219067	0.0192628	up
MES-like	7	CAMKV	0.150151	0.0569298	0.0193192	up
MES-like	7	ZNF804A	0.117501	0.0446268	0.0195569	up
MES-like	7	ZMYM1	0.0629693	0.0239175	0.0195569	up
MES-like	7	TTK	-0.0667454	0.0253571	0.0195727	down
MES-like	7	CDC27	-0.0488804	0.018633	0.0200753	down
MES-like	7	BIRC2	0.0359516	0.0137108	0.0201232	up
MES-like	7	MST1	0.0887597	0.0338525	0.0201232	up
MES-like	7	LEF1	0.159448	0.060843	0.020184	up
MES-like	7	OXSM	0.112879	0.0431049	0.0202826	up
MES-like	7	RGPD6	0.0383681	0.0146736	0.0205017	up
MES-like	7	LRIF1	0.0600998	0.0229939	0.0205472	up
MES-like	7	PGBD1	0.0596183	0.0228367	0.0207172	up
MES-like	7	LGALS8	0.0923109	0.0353929	0.0208502	up
MES-like	7	EFR3A	0.053439	0.0205006	0.020923	up
MES-like	7	HNRNPLL	0.0408046	0.0156836	0.021211	up
MES-like	7	PYM1	0.0619009	0.0237958	0.0212188	up
MES-like	7	SHANK3	0.0950788	0.0365643	0.021265	up
MES-like	7	DDX25	0.0775458	0.0298685	0.021502	up
MES-like	7	HNRNPM	0.022504	0.00866974	0.0215189	up
MES-like	7	ALDOA	-0.0397628	0.0153454	0.0217849	down
MES-like	7	TECPR1	0.0614769	0.0237447	0.0219011	up
MES-like	7	NDUFA3	0.0706642	0.0273385	0.0221578	up
MES-like	7	TPPP	-0.156763	0.0607275	0.022358	down
MES-like	7	SMAD4	0.0363216	0.0140756	0.0224016	up
MES-like	7	NPC1	-0.0575627	0.0223284	0.0225435	down
MES-like	7	HOOK3	0.0517266	0.0200781	0.0226388	up
MES-like	7	ATXN2	0.0401558	0.0156081	0.0228153	up
MES-like	7	MCM6	0.0527985	0.0205212	0.0228153	up
MES-like	7	TRIB3	0.102411	0.0398052	0.0228153	up
MES-like	7	RPF1	0.0505935	0.0196774	0.0229034	up
MES-like	7	POU2F1	0.0503824	0.0196025	0.0229478	up
MES-like	7	ZFPL1	0.0579959	0.0225896	0.0231175	up
MES-like	7	BLVRA	0.0461742	0.0179891	0.023138	up
MES-like	7	LRCH1	0.0865295	0.0337152	0.0231397	up
MES-like	7	VCL	0.0489154	0.0190721	0.0232366	up
MES-like	7	ACAT1	0.0578613	0.0225731	0.023299	up
MES-like	7	FADD	0.0678854	0.0264816	0.023299	up
MES-like	7	MRM3	0.0948982	0.0370388	0.0233578	up
MES-like	7	STAT1	-0.028207	0.0110173	0.0234664	down
MES-like	7	HOXA9	0.182644	0.0713712	0.0235269	up
MES-like	7	ACTN1	0.0387817	0.0151814	0.0238161	up
MES-like	7	SHMT1	0.0951183	0.0372427	0.023834	up
MES-like	7	NME1	0.0288056	0.0112825	0.0238694	up
MES-like	7	PAX6	-0.0877138	0.0343578	0.0238694	down
MES-like	7	ADD1	0.0223278	0.00874722	0.0238773	up
MES-like	7	IDUA	0.049431	0.0193765	0.0239602	up
MES-like	7	MAP3K20	0.0779138	0.0305514	0.0239983	up
MES-like	7	BATF3	0.0808765	0.0317343	0.0240966	up
MES-like	7	PTAFR	0.13051	0.0512373	0.0241734	up
MES-like	7	MAP2K5	0.0518138	0.0203518	0.0242414	up
MES-like	7	CNNM3	0.0642725	0.0252639	0.0243521	up
MES-like	7	ECSIT	0.0784587	0.0308513	0.0243977	up
MES-like	7	DHX9	0.027682	0.0108874	0.0244175	up
MES-like	7	SMC3	0.0357534	0.0140825	0.0246583	up
MES-like	7	DCT	0.316081	0.124644	0.0248506	up
MES-like	7	UNG	0.0519538	0.0204936	0.0248838	up
MES-like	7	TOP1	0.0343832	0.013578	0.0250679	up
MES-like	7	KLF16	-0.0761471	0.0301004	0.0252276	down
MES-like	7	BCHE	0.0490456	0.0194107	0.025427	up
MES-like	7	MTREX	0.0342863	0.0135738	0.0254667	up
MES-like	7	KDM3A	-0.0412761	0.0163725	0.0258004	down
MES-like	7	ZNF639	0.0421221	0.0167199	0.0259111	up
MES-like	7	CTTNBP2NL	0.043834	0.0174082	0.0259843	up
MES-like	7	CD300C	0.268273	0.106669	0.0261668	up
MES-like	7	NMU	-0.0927873	0.03689	0.0261668	down
MES-like	7	GNB1L	0.125466	0.0499248	0.0262673	up
MES-like	7	TBCK	-0.0502459	0.0199929	0.0262673	down
MES-like	7	RBM34	0.0642078	0.0255582	0.0263129	up
MES-like	7	NUTF2	0.0349711	0.0139298	0.0264196	up
MES-like	7	PPFIA1	0.0265191	0.0105673	0.0264717	up
MES-like	7	EIF4G1	0.0230896	0.00920176	0.0264732	up
MES-like	7	EIF4EBP3	0.104431	0.0416254	0.026485	up
MES-like	7	PYGL	0.0626495	0.0250154	0.026795	up
MES-like	7	ORC6	0.05674	0.0226586	0.026798	up
MES-like	7	CCNDBP1	0.063679	0.0254863	0.0272017	up
MES-like	7	PCCB	0.0397397	0.0159176	0.0273326	up
MES-like	7	KPNA2	-0.0301928	0.0120996	0.0274065	down
MES-like	7	XIAP	0.0459292	0.0184135	0.0274658	up
MES-like	7	FAM76B	0.0639485	0.0256669	0.0276443	up
MES-like	7	TXNDC9	0.0476188	0.0191121	0.0276443	up
MES-like	7	RC3H2	0.0368121	0.0147783	0.0276636	up
MES-like	7	TOR1A	0.0575955	0.0231245	0.0276641	up
MES-like	7	SENP1	0.0749175	0.0301046	0.0278067	up
MES-like	7	TNKS	0.0491991	0.0197803	0.0278875	up
MES-like	7	UTP23	0.0495261	0.0199151	0.0278987	up
MES-like	7	RPA2	0.0410103	0.0164996	0.0279811	up
MES-like	7	GBX2	0.131883	0.0531299	0.0282165	up
MES-like	7	HNRNPA1L2	0.0181146	0.00730204	0.0283164	up
MES-like	7	NCOA3	0.0642433	0.0259189	0.0284638	up
MES-like	7	ANKS1A	0.0728063	0.0294111	0.0286949	up
MES-like	7	NRDE2	0.0719181	0.0291073	0.0290213	up
MES-like	7	DIABLO	0.120237	0.0486667	0.0290213	up
MES-like	7	SAFB	0.0317451	0.0128475	0.0290213	up
MES-like	7	SOX2-OT	-0.0186852	0.00756665	0.0290968	down
MES-like	7	ENO2	-0.0389072	0.0157633	0.0291723	down
MES-like	7	PPP1CA	0.0371369	0.0150679	0.0294207	up
MES-like	7	C1QTNF6	0.0764594	0.0310223	0.0294207	up
MES-like	7	SRI	0.0241083	0.00978518	0.0294705	up
MES-like	7	UBE3A	0.0335991	0.0136446	0.0295562	up
MES-like	7	CCDC7	0.0654266	0.0265895	0.0296853	up
MES-like	7	CFL2	0.0423812	0.0172284	0.0297171	up
MES-like	7	DZIP1L	0.0623196	0.0253511	0.0298135	up
MES-like	7	EPM2AIP1	0.0604476	0.0245876	0.0298135	up
MES-like	7	PHF23	0.0589982	0.024014	0.0299098	up
MES-like	7	POMGNT1	0.0322436	0.0131264	0.0299243	up
MES-like	7	CCDC86	0.0744273	0.0303366	0.030153	up
MES-like	7	OLFM1	-0.0642807	0.0262156	0.0302455	down
MES-like	7	GABBR2	0.0479789	0.0195732	0.0302863	up
MES-like	7	HSPA8	0.0150752	0.00615358	0.0303776	up
MES-like	7	EED	0.0552044	0.0225358	0.0303776	up
MES-like	7	ATL3	0.0448428	0.0183234	0.0305518	up
MES-like	7	ATXN1L	0.0690923	0.0282586	0.0307243	up
MES-like	7	ABTB2	-0.108296	0.0443383	0.0309147	down
MES-like	7	TWSG1	0.0441036	0.0180716	0.0310641	up
MES-like	7	KCNQ2	0.0613194	0.0251491	0.0312352	up
MES-like	7	CORO1B	0.0631051	0.0259343	0.0316438	up
MES-like	7	ANKRD13D	0.0734013	0.0302214	0.0320138	up
MES-like	7	MAPKAPK2	-0.0322086	0.01327	0.0321079	down
MES-like	7	NBL1	-0.0519814	0.0214154	0.0321079	down
MES-like	7	RASSF2	0.0344325	0.014202	0.0323235	up
MES-like	7	MYCN	-0.110796	0.0457214	0.0324067	down
MES-like	7	RPA1	0.038846	0.0160499	0.0326465	up
MES-like	7	CBWD2	0.0354093	0.0146385	0.0327501	up
MES-like	7	PTCD2	0.098493	0.0407536	0.0329162	up
MES-like	7	TMEM192	0.0762726	0.0315863	0.0330781	up
MES-like	7	HNRNPH1	0.0162158	0.00671611	0.0330781	up
MES-like	7	UBE2D3	-0.0288906	0.0119727	0.0331834	down
MES-like	7	ICA1	0.0692891	0.0287355	0.0333206	up
MES-like	7	ZNF280C	0.0771565	0.032077	0.0338401	up
MES-like	7	PCNX3	0.0524994	0.0218619	0.0341811	up
MES-like	7	MEIS2	0.0608807	0.0253551	0.0341832	up
MES-like	7	HNRNPD	0.0189911	0.00791717	0.0343324	up
MES-like	7	BTAF1	-0.0458531	0.0191147	0.0343324	down
MES-like	7	NR5A2	0.128301	0.0534804	0.0343324	up
MES-like	7	GORAB	0.0569801	0.023769	0.0344462	up
MES-like	7	LIG4	0.0478427	0.0199653	0.0345102	up
MES-like	7	BRAF	0.0399917	0.0167277	0.0350102	up
MES-like	7	KDM6A	0.0785578	0.0328995	0.0352392	up
MES-like	7	CEP112	0.0633098	0.0265121	0.0352392	up
MES-like	7	AGAP3	0.0451337	0.0189107	0.0353227	up
MES-like	7	CSNK2A1	0.0302879	0.0126932	0.0353469	up
MES-like	7	SLC16A1	0.047706	0.0200153	0.0355788	up
MES-like	7	STAU2	0.0507388	0.0213334	0.036048	up
MES-like	7	RCC1	0.0645858	0.0271618	0.0360763	up
MES-like	7	GIGYF1	0.0461051	0.019396	0.0361257	up
MES-like	7	RRP1B	0.0588982	0.0247952	0.0362594	up
MES-like	7	ATP6V1H	-0.0625408	0.0263316	0.0362594	down
MES-like	7	KCNK6	0.200412	0.0843883	0.0362594	up
MES-like	7	DAXX	0.0534301	0.0225135	0.0363933	up
MES-like	7	ERAP1	0.0441731	0.0186684	0.0370673	up
MES-like	7	CCT6A	0.0239149	0.010121	0.0373708	up
MES-like	7	RTCB	0.0382552	0.0162013	0.037512	up
MES-like	7	UNC45A	0.0648116	0.0274521	0.0375192	up
MES-like	7	SLC38A7	0.0734455	0.0311362	0.0377002	up
MES-like	7	C1QBP	-0.0264543	0.0112292	0.0379513	down
MES-like	7	PAIP2	0.02651	0.0112528	0.0379513	up
MES-like	7	GMEB1	0.0679577	0.0288622	0.0380553	up
MES-like	7	FLOT2	0.0293717	0.0124981	0.0384584	up
MES-like	7	ARID1A	0.037757	0.0160648	0.0384584	up
MES-like	7	CDCA7L	0.0372962	0.0158864	0.0386804	up
MES-like	7	VPS37B	-0.0482288	0.0205598	0.0388506	down
MES-like	7	ZSCAN12	0.0744364	0.0318537	0.0397661	up
MES-like	7	ACACA	0.0405116	0.017384	0.0404247	up
MES-like	7	SIGMAR1	0.0394253	0.0169271	0.0405327	up
MES-like	7	NFX1	0.034576	0.0148498	0.040584	up
MES-like	7	BCAR3	-0.0871315	0.0374401	0.0406513	down
MES-like	7	EHBP1	0.0373712	0.0160568	0.0406513	up
MES-like	7	METTL16	0.0445331	0.0191473	0.0407753	up
MES-like	7	ARNTL	0.0885435	0.0381101	0.0410134	up
MES-like	7	IPP	0.0498005	0.0214411	0.0410596	up
MES-like	7	CRTAC1	0.106519	0.0458896	0.0411902	up
MES-like	7	PRMT1	0.030993	0.0133675	0.0414544	up
MES-like	7	RANBP3	0.0387389	0.0167281	0.0416969	up
MES-like	7	PHF10	0.0354037	0.0152875	0.0416969	up
MES-like	7	PMS2	0.0453195	0.019577	0.0417631	up
MES-like	7	APOM	0.139089	0.0601666	0.04209	up
MES-like	7	TREX1	0.118985	0.0514868	0.0421427	up
MES-like	7	ERFE	0.183462	0.0794656	0.0423693	up
MES-like	7	AGAP1	-0.0366907	0.0159047	0.0425395	down
MES-like	7	PRMT5	0.0421277	0.0182865	0.0428656	up
MES-like	7	CEP85	-0.0894493	0.0388517	0.0429972	down
MES-like	7	TBL2	0.0484359	0.0210539	0.0431668	up
MES-like	7	PLD2	0.0569079	0.024745	0.0432263	up
MES-like	7	RIPOR1	0.062829	0.027395	0.0438915	up
MES-like	7	MAPK8IP3	-0.0393443	0.0171534	0.0438915	down
MES-like	7	FAM126B	0.0595026	0.0259849	0.0442742	up
MES-like	7	NRSN2	-0.065647	0.0286821	0.0443717	down
MES-like	7	ATF6	0.0334235	0.0146119	0.0444999	up
MES-like	7	AIFM1	0.05198	0.0227443	0.0447044	up
MES-like	7	ABCA3	-0.0385049	0.0168605	0.044869	down
MES-like	7	MANEA	0.0562187	0.0246681	0.0453983	up
MES-like	7	CEP170	0.0310169	0.0136264	0.0456957	up
MES-like	7	DRG1	0.0361073	0.0158705	0.0457766	up
MES-like	7	OPALIN	-0.238674	0.104923	0.0457766	down
MES-like	7	PPARGC1A	0.113039	0.0496919	0.0457766	up
MES-like	7	SHLD2	0.0526357	0.02325	0.0469949	up
MES-like	7	FAF2	-0.0492258	0.021743	0.0469949	down
MES-like	7	RETREG1	-0.0365585	0.0161485	0.0469949	down
MES-like	7	PTBP1	0.0349653	0.0154572	0.0471861	up
MES-like	7	ROCK1	0.0347684	0.0153761	0.0472614	up
MES-like	7	EWSR1	0.0187031	0.00827269	0.0472733	up
MES-like	7	FCGR1A	0.117138	0.0518203	0.0472844	up
MES-like	7	APEX2	0.0895272	0.0396136	0.0473073	up
MES-like	7	WASHC2A	0.0543585	0.0241092	0.0479352	up
MES-like	7	GFPT1	0.0443975	0.0197277	0.048423	up
MES-like	7	CENPA	-0.0675984	0.0301007	0.0489917	down
MES-like	7	NT5C2	-0.0423621	0.018871	0.0490748	down
MES-like	7	GRK5	0.0852066	0.0379631	0.0490867	up
MES-like	7	GNL2	0.0456	0.0203316	0.049235	up
MES-like	7	MTCL1	0.0662046	0.0295193	0.049235	up
MES-like	7	SPIN2A	0.137001	0.0611192	0.0493557	up
MES-like	8	A2M	0.217581	0.00520851	0	up
MES-like	8	OGT	0.261792	0.0120934	0	up
MES-like	8	OGFR	0.215051	0.0238816	0	up
MES-like	8	OGDH	0.198275	0.0161219	0	up
MES-like	8	ODR4	0.229945	0.0201456	0	up
MES-like	8	ODF2L	0.246707	0.0259503	0	up
MES-like	8	OCRL	0.228192	0.0242883	0	up
MES-like	8	NXT2	0.302255	0.0346374	0	up
MES-like	8	NXF1	0.22404	0.0187697	0	up
MES-like	8	NVL	0.234304	0.0275354	0	up
MES-like	8	NUTF2	0.149444	0.0145306	0	up
MES-like	8	NUP93	0.17351	0.0193883	0	up
MES-like	8	NUP214	0.299625	0.0284785	0	up
MES-like	8	NUP153	0.186191	0.0197115	0	up
MES-like	8	NUMA1	0.172655	0.00924078	0	up
MES-like	8	NUDT3	0.205069	0.00947823	0	up
MES-like	8	NUDT21	0.153642	0.0131079	0	up
MES-like	8	NUDCD2	0.219628	0.0221356	0	up
MES-like	8	NUDCD1	0.241653	0.0278667	0	up
MES-like	8	NTPCR	0.185819	0.0203868	0	up
MES-like	8	NTMT1	0.215179	0.0226152	0	up
MES-like	8	NT5DC3	0.428311	0.0333527	0	up
MES-like	8	NT5DC2	0.130348	0.0155956	0	up
MES-like	8	NT5C2	0.24049	0.0185532	0	up
MES-like	8	NSUN5	0.258291	0.022745	0	up
MES-like	8	NSUN2	0.291506	0.0227215	0	up
MES-like	8	NSD2	0.15961	0.016031	0	up
MES-like	8	NRP2	0.246991	0.0258008	0	up
MES-like	8	NRP1	0.386945	0.0207959	0	up
MES-like	8	NREP	0.282418	0.012848	0	up
MES-like	8	OLFM2	0.200105	0.0232916	0	up
MES-like	8	OLIG1	0.301922	0.0122215	0	up
MES-like	8	OLIG2	0.264711	0.0116801	0	up
MES-like	8	ORAI2	0.237537	0.0204299	0	up
MES-like	8	PDCD4	0.203234	0.0196328	0	up
MES-like	8	PCNX3	0.210381	0.023254	0	up
MES-like	8	PCNA	0.174395	0.0121442	0	up
MES-like	8	PCID2	0.19131	0.0214074	0	up
MES-like	8	PCDH18	0.392409	0.0374172	0	up
MES-like	8	PCDH17	0.297547	0.0177217	0	up
MES-like	8	PCDH10	0.229881	0.0182019	0	up
MES-like	8	PCCB	0.242397	0.0167858	0	up
MES-like	8	PCBD2	0.338039	0.0341129	0	up
MES-like	8	PBXIP1	0.168339	0.0139749	0	up
MES-like	8	PBX3	0.224727	0.0213645	0	up
MES-like	8	PBX1	0.227388	0.0226909	0	up
MES-like	8	PARP1	0.182696	0.0101665	0	up
MES-like	8	PARK7	0.182746	0.00913215	0	up
MES-like	8	NRAS	0.137423	0.0159141	0	up
MES-like	8	PAPSS1	0.257985	0.0150085	0	up
MES-like	8	PALLD	0.271048	0.01518	0	up
MES-like	8	PALD1	0.295418	0.0265372	0	up
MES-like	8	PAK2	0.269452	0.0145271	0	up
MES-like	8	PAK1IP1	0.242905	0.0237266	0	up
MES-like	8	PAIP2	0.20141	0.0116992	0	up
MES-like	8	PACC1	0.232845	0.0279754	0	up
MES-like	8	PABPC4	0.147382	0.0134794	0	up
MES-like	8	PABPC1L	0.311817	0.0265914	0	up
MES-like	8	P4HTM	0.2387	0.0215908	0	up
MES-like	8	P4HA1	0.221938	0.0157425	0	up
MES-like	8	P2RX7	0.411832	0.0210393	0	up
MES-like	8	P2RX4	0.327102	0.0385214	0	up
MES-like	8	OTUD1	0.229384	0.027536	0	up
MES-like	8	OSGIN1	0.278717	0.0300161	0	up
MES-like	8	PAM	0.442932	0.0182335	0	up
MES-like	8	PDCD6	0.247476	0.0164005	0	up
MES-like	8	NR2C2	0.255483	0.0261614	0	up
MES-like	8	NPPA	0.236168	0.0235692	0	up
MES-like	8	NCOA4	0.218447	0.0142182	0	up
MES-like	8	NCOA1	0.19464	0.01827	0	up
MES-like	8	NCLN	0.253742	0.0212582	0	up
MES-like	8	NCK1	0.213508	0.0184236	0	up
MES-like	8	NCBP3	0.176041	0.0182744	0	up
MES-like	8	NCBP1	0.186966	0.0182273	0	up
MES-like	8	NBN	0.266253	0.0160997	0	up
MES-like	8	NBL1	0.279699	0.0209389	0	up
MES-like	8	NAV2	0.148233	0.0148604	0	up
MES-like	8	NAV1	0.240783	0.0139888	0	up
MES-like	8	NAP1L5	0.367017	0.0258056	0	up
MES-like	8	NAP1L4	0.134925	0.0110212	0	up
MES-like	8	NAP1L3	0.237329	0.0169555	0	up
MES-like	8	NAMPT	0.125002	0.00843216	0	up
MES-like	8	NAIP	0.254101	0.00995516	0	up
MES-like	8	NACC2	0.225798	0.022762	0	up
MES-like	8	NAA40	0.232106	0.0177083	0	up
MES-like	8	NAA16	0.258981	0.0219941	0	up
MES-like	8	NAA15	0.259672	0.0202185	0	up
MES-like	8	MYO6	0.169884	0.016707	0	up
MES-like	8	MYO5B	0.38222	0.0428061	0	up
MES-like	8	MYO5A	0.255878	0.0212245	0	up
MES-like	8	MYH10	0.206656	0.0152804	0	up
MES-like	8	MYEF2	0.211242	0.0107348	0	up
MES-like	8	MYCL	0.263681	0.0316859	0	up
MES-like	8	MYC	0.236135	0.0250391	0	up
MES-like	8	MVP	0.206861	0.0144877	0	up
MES-like	8	MTRF1	0.284953	0.0321512	0	up
MES-like	8	MTREX	0.218278	0.0142236	0	up
MES-like	8	NCOR1	0.203942	0.0153644	0	up
MES-like	8	NCOR2	0.234243	0.00912086	0	up
MES-like	8	NCS1	0.229419	0.0170098	0	up
MES-like	8	NCSTN	0.182181	0.0144938	0	up
MES-like	8	NPNT	0.438599	0.032659	0	up
MES-like	8	NPC2	0.216315	0.010782	0	up
MES-like	8	NPAT	0.216607	0.019514	0	up
MES-like	8	NOTCH2NLA	0.249053	0.00873357	0	up
MES-like	8	NOS1AP	0.46456	0.0285701	0	up
MES-like	8	NORAD	0.154079	0.00733487	0	up
MES-like	8	NONO	0.175014	0.00730246	0	up
MES-like	8	NOLC1	0.223822	0.017174	0	up
MES-like	8	NOC3L	0.265506	0.0269897	0	up
MES-like	8	NME1	0.218556	0.0117676	0	up
MES-like	8	NMB	0.287578	0.0135595	0	up
MES-like	8	NLRC5	0.44486	0.0273357	0	up
MES-like	8	NKAPD1	0.353288	0.0239712	0	up
MES-like	8	NIPSNAP1	0.131192	0.0153149	0	up
MES-like	8	NPTN	0.216014	0.0133465	0	up
MES-like	8	NIN	0.18953	0.0163119	0	up
MES-like	8	NFE2L2	0.233883	0.0104574	0	up
MES-like	8	NFE2L1	0.177922	0.0140966	0	up
MES-like	8	NFAT5	0.253499	0.0221773	0	up
MES-like	8	NF2	0.225844	0.0186709	0	up
MES-like	8	NF1	0.255897	0.0168195	0	up
MES-like	8	NEURL4	0.238994	0.0219743	0	up
MES-like	8	NETO1	0.151145	0.0179876	0	up
MES-like	8	NES	0.219508	0.00601649	0	up
MES-like	8	NEPRO	0.218432	0.0185893	0	up
MES-like	8	NEK6	0.201769	0.0133065	0	up
MES-like	8	NEK1	0.287401	0.0197799	0	up
MES-like	8	NEDD9	0.289263	0.0273001	0	up
MES-like	8	NEDD4	0.230019	0.0256965	0	up
MES-like	8	NDRG2	0.170879	0.0108118	0	up
MES-like	8	NFX1	0.153821	0.0154902	0	up
MES-like	8	MTR	0.240342	0.0178676	0	up
MES-like	8	PDCD6IP	0.258629	0.0183348	0	up
MES-like	8	PDE4DIP	0.19954	0.0125438	0	up
MES-like	8	PRKCA	0.120604	0.0145082	0	up
MES-like	8	PRKAR1A	0.205069	0.0114264	0	up
MES-like	8	PRKAG1	0.179892	0.0205232	0	up
MES-like	8	PRKACB	0.139696	0.012737	0	up
MES-like	8	PRKACA	0.158275	0.0149952	0	up
MES-like	8	PRKAB1	0.280333	0.024486	0	up
MES-like	8	PRKAA1	0.264544	0.0223261	0	up
MES-like	8	PREPL	0.241192	0.0162038	0	up
MES-like	8	PREP	0.209294	0.0209524	0	up
MES-like	8	PRCP	0.203087	0.0121509	0	up
MES-like	8	PPP4R1	0.192287	0.017602	0	up
MES-like	8	PPP3CA	0.193732	0.0210406	0	up
MES-like	8	PPP2R3C	0.176951	0.0173872	0	up
MES-like	8	PPP2R3A	0.336322	0.0282918	0	up
MES-like	8	PPP2R1A	0.185652	0.0123089	0	up
MES-like	8	PPP2CA	0.211573	0.0122935	0	up
MES-like	8	PPP1R9B	0.169327	0.0164169	0	up
MES-like	8	PPP1R15B	0.193839	0.0169901	0	up
MES-like	8	PPP1CA	0.147837	0.0157449	0	up
MES-like	8	PPM1D	0.243712	0.0228706	0	up
MES-like	8	PPM1A	0.198527	0.0150421	0	up
MES-like	8	PPIF	0.302987	0.02142	0	up
MES-like	8	PPFIA1	0.173717	0.0109641	0	up
MES-like	8	POU3F3	0.198102	0.0153631	0	up
MES-like	8	POR	0.165056	0.0193546	0	up
MES-like	8	PON2	0.13803	0.0141689	0	up
MES-like	8	POMT1	0.330413	0.0214939	0	up
MES-like	8	POMGNT1	0.25953	0.0137702	0	up
MES-like	8	POLR2M	0.170114	0.0157205	0	up
MES-like	8	PRKCB	0.533401	0.0497604	0	up
MES-like	8	PRKCI	0.227292	0.0217153	0	up
MES-like	8	PRKD1	0.19813	0.0210429	0	up
MES-like	8	PRKD3	0.189671	0.0195261	0	up
MES-like	8	PTEN	0.26684	0.0200635	0	up
MES-like	8	PTDSS1	0.204454	0.0190335	0	up
MES-like	8	PTCD3	0.222928	0.0133531	0	up
MES-like	8	PTBP2	0.256277	0.0239833	0	up
MES-like	8	PTBP1	0.197199	0.0161818	0	up
MES-like	8	PSPC1	0.228469	0.0143678	0	up
MES-like	8	PSME3	0.20793	0.0144682	0	up
MES-like	8	PSMD4	0.16124	0.0150399	0	up
MES-like	8	PSMD3	0.159781	0.0122499	0	up
MES-like	8	PSMD2	0.199887	0.0140144	0	up
MES-like	8	PSMD10	0.149127	0.0175711	0	up
MES-like	8	PSMD1	0.167093	0.0151217	0	up
MES-like	8	PSMC5	0.17762	0.00919777	0	up
MES-like	8	PSMC2	0.230399	0.0194758	0	up
MES-like	8	POLR2H	0.206839	0.0197562	0	up
MES-like	8	PSMB5	0.171382	0.0187039	0	up
MES-like	8	PSKH1	0.229465	0.0255175	0	up
MES-like	8	PSIP1	0.257529	0.0182746	0	up
MES-like	8	PSD3	0.268627	0.0159737	0	up
MES-like	8	PRXL2A	0.172849	0.0121498	0	up
MES-like	8	PRRX1	0.216506	0.0111187	0	up
MES-like	8	PRRC2A	0.19143	0.00894186	0	up
MES-like	8	PRR13	0.166183	0.016773	0	up
MES-like	8	PRPSAP1	0.186302	0.0142169	0	up
MES-like	8	PRPF8	0.170198	0.00881899	0	up
MES-like	8	PRPF31	0.193012	0.0156984	0	up
MES-like	8	PRPF3	0.156531	0.0139676	0	up
MES-like	8	PRMT1	0.213917	0.0139637	0	up
MES-like	8	PRKRA	0.232441	0.0244139	0	up
MES-like	8	PRKDC	0.192082	0.0102348	0	up
MES-like	8	PSMA6	0.181324	0.0128791	0	up
MES-like	8	PDE4B	0.242069	0.0107076	0	up
MES-like	8	POLR2G	0.204331	0.0140577	0	up
MES-like	8	POLR2B	0.167668	0.0120537	0	up
MES-like	8	PID1	0.243878	0.0291878	0	up
MES-like	8	PICALM	0.161891	0.0132523	0	up
MES-like	8	PIBF1	0.303434	0.0298711	0	up
MES-like	8	PI4KA	0.174322	0.0149791	0	up
MES-like	8	PHLPP1	0.227457	0.0152842	0	up
MES-like	8	PHGDH	0.160723	0.0175026	0	up
MES-like	8	PHF8	0.227049	0.0250231	0	up
MES-like	8	PHF6	0.243365	0.0190161	0	up
MES-like	8	PHF10	0.180765	0.0159907	0	up
MES-like	8	PHB2	0.144191	0.010963	0	up
MES-like	8	PGK1	0.116499	0.01305	0	up
MES-like	8	PGF	0.372257	0.0242293	0	up
MES-like	8	PGD	0.182142	0.0144277	0	up
MES-like	8	PGBD1	0.228251	0.02447	0	up
MES-like	8	PGAP1	0.213617	0.017624	0	up
MES-like	8	PFKFB3	0.201641	0.00766976	0	up
MES-like	8	PER1	0.196399	0.0224298	0	up
MES-like	8	PEPD	0.193769	0.0220525	0	up
MES-like	8	PEG10	0.166233	0.0116974	0	up
MES-like	8	PEF1	0.15197	0.0166705	0	up
MES-like	8	PEA15	0.171728	0.00537088	0	up
MES-like	8	PDZD4	0.188375	0.0191119	0	up
MES-like	8	PDXDC1	0.220735	0.0144684	0	up
MES-like	8	PDPK1	0.21807	0.0241204	0	up
MES-like	8	PDIA4	0.171386	0.0117584	0	up
MES-like	8	PDIA3	0.192542	0.0104413	0	up
MES-like	8	PDHB	0.186188	0.016849	0	up
MES-like	8	PDHA1	0.232072	0.0181815	0	up
MES-like	8	PDE8A	0.250754	0.0122781	0	up
MES-like	8	PIEZO1	0.365893	0.0277449	0	up
MES-like	8	PIGF	0.225106	0.0269337	0	up
MES-like	8	PIK3C3	0.230734	0.016333	0	up
MES-like	8	PIK3CA	0.212175	0.0188535	0	up
MES-like	8	POLR2A	0.201173	0.0142019	0	up
MES-like	8	POLDIP2	0.176047	0.0165164	0	up
MES-like	8	POGZ	0.215008	0.0121884	0	up
MES-like	8	PNPT1	0.189022	0.0203876	0	up
MES-like	8	PNPLA6	0.245425	0.0200422	0	up
MES-like	8	PNMA2	0.161429	0.0125445	0	up
MES-like	8	PNMA1	0.137056	0.0128635	0	up
MES-like	8	PMS2	0.214495	0.0207026	0	up
MES-like	8	PMS1	0.267204	0.0202446	0	up
MES-like	8	PMM2	0.229664	0.0242908	0	up
MES-like	8	PM20D2	0.221707	0.0188147	0	up
MES-like	8	PLTP	0.22819	0.0264356	0	up
MES-like	8	PLSCR1	0.251687	0.0254928	0	up
MES-like	8	PLEKHO1	0.224243	0.021024	0	up
MES-like	8	POLR2C	0.195108	0.0157479	0	up
MES-like	8	PLEKHM2	0.24596	0.0175929	0	up
MES-like	8	PLCG1	0.191446	0.0104487	0	up
MES-like	8	PLCB1	0.216335	0.0201065	0	up
MES-like	8	PLAT	0.146579	0.0173444	0	up
MES-like	8	PKNOX2	0.485116	0.0353011	0	up
MES-like	8	PKM	0.137658	0.00568366	0	up
MES-like	8	PKD1	0.190832	0.0165105	0	up
MES-like	8	PITPNB	0.169859	0.0145608	0	up
MES-like	8	PITHD1	0.161735	0.018438	0	up
MES-like	8	PIP4K2A	0.226658	0.0229069	0	up
MES-like	8	PINK1	0.172554	0.0166854	0	up
MES-like	8	PIN1	0.206359	0.0233821	0	up
MES-like	8	PIKFYVE	0.238106	0.0179311	0	up
MES-like	8	PIK3R2	0.150298	0.0145181	0	up
MES-like	8	PIK3R1	0.291868	0.0161367	0	up
MES-like	8	PLEC	0.161327	0.00728734	0	up
MES-like	8	PTGFRN	0.24109	0.015101	0	up
MES-like	8	MTPAP	0.233774	0.0209312	0	up
MES-like	8	MTHFD1	0.187006	0.0201345	0	up
MES-like	8	IRX1	0.285986	0.0162054	0	up
MES-like	8	IRGQ	0.1934	0.0198648	0	up
MES-like	8	IRF2BPL	0.181269	0.015381	0	up
MES-like	8	IRF1	0.298149	0.0271421	0	up
MES-like	8	IRAK1	0.162012	0.0126958	0	up
MES-like	8	IQGAP2	0.3461	0.0194795	0	up
MES-like	8	IPP	0.188917	0.0227184	0	up
MES-like	8	IPO9	0.220593	0.0134145	0	up
MES-like	8	IPO7	0.124293	0.00990939	0	up
MES-like	8	IPO5	0.219049	0.0137604	0	up
MES-like	8	IPO11	0.2325	0.0221243	0	up
MES-like	8	INPPL1	0.23436	0.0114887	0	up
MES-like	8	INO80D	0.239676	0.0222194	0	up
MES-like	8	IMPDH2	0.196704	0.0148494	0	up
MES-like	8	ILK	0.182586	0.0185501	0	up
MES-like	8	ILF3	0.154095	0.00966217	0	up
MES-like	8	ILDR2	0.296788	0.0229743	0	up
MES-like	8	IL18BP	0.361478	0.0257408	0	up
MES-like	8	IKZF2	0.261006	0.0304171	0	up
MES-like	8	IKBKB	0.172885	0.0204456	0	up
MES-like	8	IGSF9B	0.382462	0.0124639	0	up
MES-like	8	IGBP1	0.196343	0.0195213	0	up
MES-like	8	IFIT2	0.263309	0.0230055	0	up
MES-like	8	IFIH1	0.421852	0.0418905	0	up
MES-like	8	IFI44L	0.362614	0.0184446	0	up
MES-like	8	IFI16	0.223975	0.0138235	0	up
MES-like	8	IDUA	0.223189	0.0205754	0	up
MES-like	8	IDH2	0.144523	0.0141914	0	up
MES-like	8	IDH1	0.198549	0.0204142	0	up
MES-like	8	ISCU	0.223619	0.0141272	0	up
MES-like	8	ITCH	0.182667	0.0140367	0	up
MES-like	8	ITGA3	0.229363	0.0209646	0	up
MES-like	8	ITK	0.687216	0.080489	0	up
MES-like	8	KLHDC2	0.238752	0.0187224	0	up
MES-like	8	KLF12	0.274843	0.0291177	0	up
MES-like	8	KIF5B	0.196046	0.010455	0	up
MES-like	8	KIF2A	0.20229	0.0136162	0	up
MES-like	8	KIAA1191	0.223214	0.0168043	0	up
MES-like	8	KIAA0408	0.374279	0.0192018	0	up
MES-like	8	KHSRP	0.232222	0.0133596	0	up
MES-like	8	KHDRBS1	0.165664	0.0104814	0	up
MES-like	8	KEAP1	0.250408	0.0257656	0	up
MES-like	8	KDM6B	0.20066	0.0226194	0	up
MES-like	8	KDM5B	0.170512	0.019509	0	up
MES-like	8	KDM4A	0.189236	0.0149083	0	up
MES-like	8	KDM3A	0.171683	0.0160316	0	up
MES-like	8	KDM1A	0.215499	0.0117244	0	up
MES-like	8	ID4	0.347774	0.0121062	0	up
MES-like	8	KCTD5	0.202434	0.0194334	0	up
MES-like	8	KCTD10	0.305624	0.0308078	0	up
MES-like	8	KCNT2	0.522537	0.0380994	0	up
MES-like	8	KCNK2	0.249709	0.024436	0	up
MES-like	8	KCNJ9	0.426995	0.0396986	0	up
MES-like	8	KCNJ10	0.171679	0.0126105	0	up
MES-like	8	KCNH1	0.317639	0.0219251	0	up
MES-like	8	KAT5	0.207136	0.0244403	0	up
MES-like	8	KAT2B	0.16346	0.0193912	0	up
MES-like	8	KAT2A	0.203904	0.0158574	0	up
MES-like	8	JRK	0.349902	0.0297906	0	up
MES-like	8	JAK1	0.210603	0.0178356	0	up
MES-like	8	ITPRID2	0.146401	0.011624	0	up
MES-like	8	ITPR2	0.23845	0.00968774	0	up
MES-like	8	ITM2B	0.283034	0.00591467	0	up
MES-like	8	KCTD20	0.223455	0.019315	0	up
MES-like	8	KLHL13	0.212417	0.0248253	0	up
MES-like	8	ICA1	0.346765	0.0312838	0	up
MES-like	8	HYOU1	0.262037	0.0152656	0	up
MES-like	8	HES4	0.349143	0.0389588	0	up
MES-like	8	HERC2	0.268159	0.0131405	0	up
MES-like	8	HEPACAM	0.212935	0.0142376	0	up
MES-like	8	HECTD4	0.249149	0.0150615	0	up
MES-like	8	HECA	0.157226	0.0174927	0	up
MES-like	8	HEATR6	0.26135	0.0254144	0	up
MES-like	8	HEATR5B	0.232663	0.0256118	0	up
MES-like	8	HEATR5A	0.292964	0.0284335	0	up
MES-like	8	HEATR3	0.255111	0.0291863	0	up
MES-like	8	HDAC8	0.202894	0.0231329	0	up
MES-like	8	HDAC6	0.240321	0.0127624	0	up
MES-like	8	HDAC3	0.268565	0.0220956	0	up
MES-like	8	HDAC2	0.144979	0.0107996	0	up
MES-like	8	HDAC1	0.193884	0.0150651	0	up
MES-like	8	HCFC1	0.211651	0.0180976	0	up
MES-like	8	HAX1	0.185218	0.020788	0	up
MES-like	8	HAS2	0.257167	0.0141984	0	up
MES-like	8	HAP1	0.27594	0.0284571	0	up
MES-like	8	HADHB	0.195345	0.0114436	0	up
MES-like	8	HADHA	0.19981	0.0131533	0	up
MES-like	8	H3F3B	0.152023	0.00561042	0	up
MES-like	8	H2AFX	0.249043	0.0148712	0	up
MES-like	8	H19	0.0776002	0.00587817	0	up
MES-like	8	GUSB	0.245954	0.00924837	0	up
MES-like	8	GUCY1A2	0.321507	0.0172117	0	up
MES-like	8	GTPBP4	0.212581	0.0143745	0	up
MES-like	8	GTPBP1	0.211011	0.0198675	0	up
MES-like	8	GTF3C1	0.20564	0.0169503	0	up
MES-like	8	GTF2I	0.22058	0.00823805	0	up
MES-like	8	HES6	0.129632	0.0134262	0	up
MES-like	8	HEXA	0.2776	0.0177043	0	up
MES-like	8	HEXB	0.204073	0.0184444	0	up
MES-like	8	HEXIM1	0.256703	0.0228049	0	up
MES-like	8	HUWE1	0.19591	0.0130108	0	up
MES-like	8	HTT	0.263318	0.0155603	0	up
MES-like	8	HTRA1	0.173039	0.0123878	0	up
MES-like	8	HSPE1	0.177016	0.00996277	0	up
MES-like	8	HSPD1	0.185978	0.00864223	0	up
MES-like	8	HSPB11	0.220086	0.022392	0	up
MES-like	8	HSPA9	0.261	0.0091722	0	up
MES-like	8	HSPA8	0.21791	0.00634312	0	up
MES-like	8	HSPA5	0.178293	0.00495028	0	up
MES-like	8	HSPA4	0.278774	0.0186258	0	up
MES-like	8	HSPA1B	0.335664	0.0120093	0	up
MES-like	8	HSF1	0.231271	0.0167546	0	up
MES-like	8	HSDL1	0.19098	0.0225033	0	up
MES-like	8	HSD17B10	0.175308	0.0204286	0	up
MES-like	8	IARS2	0.185998	0.0172303	0	up
MES-like	8	HOOK3	0.211794	0.0213448	0	up
MES-like	8	HNRNPM	0.183893	0.00897135	0	up
MES-like	8	HNRNPLL	0.175137	0.0164738	0	up
MES-like	8	HNRNPH1	0.226201	0.0069338	0	up
MES-like	8	HNRNPF	0.201731	0.015256	0	up
MES-like	8	HNRNPD	0.223117	0.00819138	0	up
MES-like	8	HNRNPA1L2	0.227316	0.00755154	0	up
MES-like	8	HMOX1	0.229551	0.0274461	0	up
MES-like	8	HMGN3	0.159277	0.0145252	0	up
MES-like	8	HMGCR	0.364286	0.0141099	0	up
MES-like	8	HLX	0.715825	0.0398235	0	up
MES-like	8	HIPK2	0.181986	0.00977967	0	up
MES-like	8	HIF1A	0.156805	0.00701924	0	up
MES-like	8	HGS	0.23132	0.0254888	0	up
MES-like	8	HEY1	0.201391	0.00917782	0	up
MES-like	8	HNRNPUL1	0.164699	0.00895316	0	up
MES-like	8	MTOR	0.202514	0.0238338	0	up
MES-like	8	KLHL4	0.272824	0.0258457	0	up
MES-like	8	KMT2D	0.241685	0.0188733	0	up
MES-like	8	METTL2A	0.184862	0.0208487	0	up
MES-like	8	METTL16	0.170984	0.0201699	0	up
MES-like	8	MEPCE	0.200026	0.0192999	0	up
MES-like	8	MEIS3	0.202654	0.0138113	0	up
MES-like	8	MEGF8	0.245512	0.0212601	0	up
MES-like	8	MEG3	0.186953	0.0152292	0	up
MES-like	8	MEF2C	0.292685	0.0337389	0	up
MES-like	8	MEF2A	0.210547	0.0218844	0	up
MES-like	8	MED12	0.215459	0.0214928	0	up
MES-like	8	MED1	0.253008	0.022245	0	up
MES-like	8	MDM4	0.233321	0.0184707	0	up
MES-like	8	MDM2	0.21196	0.0153488	0	up
MES-like	8	MDC1	0.228583	0.0214937	0	up
MES-like	8	MCTS1	0.186717	0.0210795	0	up
MES-like	8	MCM7	0.142657	0.0122034	0	up
MES-like	8	MCM5	0.198861	0.0233879	0	up
MES-like	8	MCM4	0.131577	0.0137042	0	up
MES-like	8	MCM3AP	0.175256	0.0154113	0	up
MES-like	8	MCM3	0.180504	0.0169189	0	up
MES-like	8	MCL1	0.174479	0.00635414	0	up
MES-like	8	MCCC1	0.229791	0.0182926	0	up
MES-like	8	MBNL1	0.275414	0.0214102	0	up
MES-like	8	MAX	0.188825	0.0213184	0	up
MES-like	8	MAVS	0.225281	0.0177698	0	up
MES-like	8	MASP1	0.264677	0.0220025	0	up
MES-like	8	MARK2	0.198177	0.0207168	0	up
MES-like	8	MAPT	0.253883	0.010803	0	up
MES-like	8	MAPRE2	0.119823	0.0116942	0	up
MES-like	8	MAPKAPK2	0.235091	0.0131546	0	up
MES-like	8	METTL3	0.26568	0.0161899	0	up
MES-like	8	METTL7A	0.136044	0.00974397	0	up
MES-like	8	MFF	0.2707	0.0128942	0	up
MES-like	8	MFGE8	0.305933	0.0194462	0	up
MES-like	8	MTAP	0.299286	0.0232913	0	up
MES-like	8	MTA2	0.208291	0.0203589	0	up
MES-like	8	MTA1	0.185141	0.0110682	0	up
MES-like	8	MT2A	0.0806148	0.00504521	0	up
MES-like	8	MSR1	0.242037	0.0286377	0	up
MES-like	8	MSI2	0.114473	0.0120157	0	up
MES-like	8	MSI1	0.209182	0.0192022	0	up
MES-like	8	MSH6	0.192041	0.0204251	0	up
MES-like	8	MSH3	0.209604	0.0242218	0	up
MES-like	8	MSH2	0.166953	0.0154624	0	up
MES-like	8	MRTFA	0.271232	0.0205594	0	up
MES-like	8	MRPL45	0.160727	0.0180465	0	up
MES-like	8	MRFAP1L1	0.185009	0.0112034	0	up
MES-like	8	MRE11	0.217025	0.0223493	0	up
MES-like	8	MAPK8IP3	0.220221	0.0168838	0	up
MES-like	8	MRC2	0.17143	0.0146519	0	up
MES-like	8	MPDU1	0.197589	0.0166625	0	up
MES-like	8	MOV10	0.277681	0.0224912	0	up
MES-like	8	MON2	0.23429	0.0215987	0	up
MES-like	8	MOG	-0.490555	0.0385555	0	down
MES-like	8	MOB4	0.229825	0.0239661	0	up
MES-like	8	MMADHC	0.213987	0.0183313	0	up
MES-like	8	MLXIP	0.206591	0.024778	0	up
MES-like	8	MKRN3	0.303937	0.0360746	0	up
MES-like	8	ZYG11B	0.204553	0.0232503	0	up
MES-like	8	MIPOL1	0.243413	0.0271589	0	up
MES-like	8	MINPP1	0.298143	0.0348892	0	up
MES-like	8	MINDY2	0.2364	0.0226715	0	up
MES-like	8	MIIP	0.240506	0.0167247	0	up
MES-like	8	MFN2	0.215538	0.0205894	0	up
MES-like	8	MPDZ	0.218033	0.0151465	0	up
MES-like	8	KMT2A	0.311037	0.0161623	0	up
MES-like	8	MAPK8	0.218029	0.021359	0	up
MES-like	8	MAPK14	0.226909	0.0225451	0	up
MES-like	8	LPIN1	0.226595	0.0238226	0	up
MES-like	8	LPCAT1	0.321461	0.0157395	0	up
MES-like	8	LOXL2	0.171161	0.0195027	0	up
MES-like	8	LONP1	0.190743	0.0159748	0	up
MES-like	8	LMNB1	0.195337	0.0155187	0	up
MES-like	8	LINS1	0.295228	0.0291562	0	up
MES-like	8	LIG4	0.187021	0.0211164	0	up
MES-like	8	LGMN	0.200115	0.021407	0	up
MES-like	8	LGALS3	0.0689262	0.00249265	0	up
MES-like	8	LEPROTL1	0.211606	0.0225704	0	up
MES-like	8	LENG8	0.26915	0.0100367	0	up
MES-like	8	LDLR	0.412911	0.0255724	0	up
MES-like	8	LATS1	0.172784	0.0172356	0	up
MES-like	8	LASP1	0.189999	0.0196652	0	up
MES-like	8	LARP4B	0.194045	0.0170046	0	up
MES-like	8	LARP4	0.238832	0.016878	0	up
MES-like	8	LAPTM5	0.291323	0.0105777	0	up
MES-like	8	LAPTM4B	0.291579	0.00939743	0	up
MES-like	8	LAP3	0.107817	0.0112258	0	up
MES-like	8	LANCL1	0.215017	0.0183208	0	up
MES-like	8	LAMP2	0.19364	0.0104899	0	up
MES-like	8	LAMP1	0.218054	0.00847505	0	up
MES-like	8	KXD1	0.185144	0.0184066	0	up
MES-like	8	KRTCAP2	0.243442	0.0201095	0	up
MES-like	8	KPNB1	0.180205	0.0097952	0	up
MES-like	8	KPNA6	0.166029	0.0139645	0	up
MES-like	8	KPNA3	0.196168	0.0190287	0	up
MES-like	8	KPNA2	0.126996	0.0119185	0	up
MES-like	8	KPNA1	0.204485	0.0200737	0	up
MES-like	8	LRATD2	0.430574	0.0152568	0	up
MES-like	8	LRBA	0.319992	0.0253846	0	up
MES-like	8	LRIF1	0.22968	0.024651	0	up
MES-like	8	LRP1	0.222042	0.0132591	0	up
MES-like	8	MAPK10	0.172194	0.0187787	0	up
MES-like	8	MAPK1	0.1552	0.0120117	0	up
MES-like	8	MAP7D1	0.135207	0.0126447	0	up
MES-like	8	MAP7	-0.250922	0.0275194	0	down
MES-like	8	MAP4K5	0.234975	0.0204509	0	up
MES-like	8	MAP4K4	0.153984	0.0109082	0	up
MES-like	8	MAP4K3	0.200458	0.0216196	0	up
MES-like	8	MAP4	0.207157	0.0106431	0	up
MES-like	8	MAP3K7	0.195218	0.016378	0	up
MES-like	8	MAP3K1	0.210164	0.0183891	0	up
MES-like	8	MAP2K5	0.230459	0.0216661	0	up
MES-like	8	MAP2K4	0.197813	0.0227561	0	up
MES-like	8	MAP2	0.322674	0.0128209	0	up
MES-like	8	MAP1LC3B	0.168057	0.0115998	0	up
MES-like	8	MAPK3	0.164277	0.0157041	0	up
MES-like	8	MAP1B	0.188684	0.00890868	0	up
MES-like	8	MAN2B1	0.165839	0.0199889	0	up
MES-like	8	MAN1B1	0.285903	0.0134462	0	up
MES-like	8	MAML2	0.284994	0.0165036	0	up
MES-like	8	MAFB	0.321957	0.0265099	0	up
MES-like	8	MAEA	0.213143	0.016943	0	up
MES-like	8	LZIC	0.160522	0.0164795	0	up
MES-like	8	LYZ	0.231317	0.0259478	0	up
MES-like	8	LUC7L	0.214735	0.0128744	0	up
MES-like	8	LSM12	0.165323	0.0156156	0	up
MES-like	8	LSG1	0.1702	0.0188895	0	up
MES-like	8	LRRK2	0.311364	0.0321574	0	up
MES-like	8	LRRC59	0.141804	0.0137152	0	up
MES-like	8	LRRC47	0.218527	0.0149111	0	up
MES-like	8	LRPPRC	0.158257	0.0134159	0	up
MES-like	8	MAP1A	0.147256	0.0127831	0	up
MES-like	8	PTK2	0.254813	0.0118891	0	up
MES-like	8	PTK7	0.180793	0.0211341	0	up
MES-like	8	PTOV1	0.210581	0.0148819	0	up
MES-like	8	TMX1	0.169473	0.0106088	0	up
MES-like	8	TMUB2	0.236949	0.0266775	0	up
MES-like	8	TMPO	0.201446	0.0185635	0	up
MES-like	8	TMEM9B	0.158707	0.0147553	0	up
MES-like	8	TMEM98	0.202979	0.0174927	0	up
MES-like	8	TMEM97	0.255029	0.0209929	0	up
MES-like	8	TMEM33	0.215522	0.0181515	0	up
MES-like	8	TMEM209	0.231117	0.0263172	0	up
MES-like	8	TMEM164	0.325557	0.0166853	0	up
MES-like	8	TMEM14C	0.154505	0.0133155	0	up
MES-like	8	TMEM123	0.231456	0.0156487	0	up
MES-like	8	TMEM106B	0.22682	0.0139555	0	up
MES-like	8	TMEM100	0.229659	0.0146684	0	up
MES-like	8	TMBIM4	0.204509	0.0175103	0	up
MES-like	8	TMA16	0.249163	0.0295517	0	up
MES-like	8	TM9SF4	0.174878	0.0172458	0	up
MES-like	8	TLK2	0.193289	0.0181686	0	up
MES-like	8	TLK1	0.187948	0.018144	0	up
MES-like	8	TKT	0.160272	0.0102333	0	up
MES-like	8	TJP1	0.141226	0.0121967	0	up
MES-like	8	TIPARP	0.254046	0.0184637	0	up
MES-like	8	TIMP2	0.280363	0.00722831	0	up
MES-like	8	THYN1	0.249944	0.0206942	0	up
MES-like	8	THRA	0.220577	0.0150727	0	up
MES-like	8	THAP11	0.192328	0.020517	0	up
MES-like	8	TFRC	0.280858	0.0229797	0	up
MES-like	8	TFPI	0.280399	0.0114112	0	up
MES-like	8	TFE3	0.126048	0.0133484	0	up
MES-like	8	TFAP2A	0.186978	0.0221883	0	up
MES-like	8	TMX2	0.218428	0.0100557	0	up
MES-like	8	TNFRSF10B	0.387159	0.0306235	0	up
MES-like	8	TNK2	0.280805	0.0203509	0	up
MES-like	8	TNKS	0.256675	0.0210487	0	up
MES-like	8	TSPAN13	0.37162	0.01905	0	up
MES-like	8	TSPAN12	0.305968	0.0278914	0	up
MES-like	8	TSC2	0.231651	0.0157665	0	up
MES-like	8	TSC1	0.324423	0.0239893	0	up
MES-like	8	TRRAP	0.227129	0.0164843	0	up
MES-like	8	TRPS1	0.247789	0.0289242	0	up
MES-like	8	TRPM7	0.219978	0.0199373	0	up
MES-like	8	TRPC1	0.319651	0.0317997	0	up
MES-like	8	TRO	0.233256	0.015446	0	up
MES-like	8	TRMT2A	0.20062	0.0241444	0	up
MES-like	8	TRIM47	0.176042	0.00910805	0	up
MES-like	8	TRIM27	0.244217	0.0178014	0	up
MES-like	8	TRIM25	0.316315	0.0364665	0	up
MES-like	8	TRIM23	0.232065	0.0212357	0	up
MES-like	8	TFAM	0.213309	0.0207052	0	up
MES-like	8	TRIM22	0.292772	0.0175332	0	up
MES-like	8	TRAP1	0.200333	0.019238	0	up
MES-like	8	TRAFD1	0.2243	0.0209883	0	up
MES-like	8	TRAF4	0.158697	0.0145037	0	up
MES-like	8	TRAF2	0.258448	0.0306856	0	up
MES-like	8	TPBG	0.544133	0.058644	0	up
MES-like	8	TP53BP2	0.175652	0.0133082	0	up
MES-like	8	TP53BP1	0.239909	0.0149802	0	up
MES-like	8	TP53	0.150221	0.0101891	0	up
MES-like	8	TOX4	0.1646	0.0187134	0	up
MES-like	8	TOR1A	0.271846	0.0248094	0	up
MES-like	8	TOPBP1	0.173119	0.0161121	0	up
MES-like	8	TOP3B	0.231201	0.0235421	0	up
MES-like	8	TOP2B	0.214673	0.011777	0	up
MES-like	8	TOP1	0.208571	0.0142192	0	up
MES-like	8	TRIB2	0.180655	0.0129159	0	up
MES-like	8	TSPAN14	0.27366	0.021531	0	up
MES-like	8	TET2	0.236706	0.0271945	0	up
MES-like	8	TERT	-4.50181	0.296565	0	down
MES-like	8	STRN3	0.242867	0.0201795	0	up
MES-like	8	STRIP1	0.235297	0.0216538	0	up
MES-like	8	STMN1	0.16126	0.00899159	0	up
MES-like	8	STK3	0.321646	0.0363634	0	up
MES-like	8	STK11	0.255198	0.0218468	0	up
MES-like	8	STIM2	0.225959	0.0158767	0	up
MES-like	8	STAU2	0.23484	0.0226972	0	up
MES-like	8	STAU1	0.160481	0.0136835	0	up
MES-like	8	STAT5B	0.230672	0.0221581	0	up
MES-like	8	STAT3	0.198357	0.011058	0	up
MES-like	8	STAT2	0.184026	0.0186331	0	up
MES-like	8	STAT1	0.350142	0.0110396	0	up
MES-like	8	STAB1	0.245055	0.0282127	0	up
MES-like	8	ST6GAL1	0.235522	0.0267945	0	up
MES-like	8	SSX2IP	0.168815	0.0203159	0	up
MES-like	8	SSRP1	0.18263	0.0125762	0	up
MES-like	8	SSBP3	0.206263	0.0206775	0	up
MES-like	8	SSB	0.23203	0.0119354	0	up
MES-like	8	SS18	0.211763	0.015083	0	up
MES-like	8	SRSF2	0.211597	0.0174341	0	up
MES-like	8	SRSF1	0.188759	0.00945705	0	up
MES-like	8	SRI	0.192719	0.0101461	0	up
MES-like	8	SRGAP2C	0.176301	0.00975289	0	up
MES-like	8	SRGAP2B	0.139102	0.00821229	0	up
MES-like	8	SRGAP2	0.142688	0.00898969	0	up
MES-like	8	SRFBP1	0.310822	0.0360677	0	up
MES-like	8	SRF	0.200157	0.0221887	0	up
MES-like	8	SREBF2	0.358388	0.013764	0	up
MES-like	8	SRCAP	0.243927	0.0192459	0	up
MES-like	8	STRN4	0.176292	0.0159222	0	up
MES-like	8	STUB1	0.154718	0.0175338	0	up
MES-like	8	STX7	0.178438	0.0186316	0	up
MES-like	8	STXBP4	0.210173	0.0232964	0	up
MES-like	8	TERF2	0.222206	0.0178779	0	up
MES-like	8	TERF1	0.255459	0.017328	0	up
MES-like	8	TDRD3	0.329455	0.020474	0	up
MES-like	8	TCP1	0.145009	0.0107984	0	up
MES-like	8	TCIM	0.533482	0.0271735	0	up
MES-like	8	TCF7L2	0.336036	0.0304272	0	up
MES-like	8	TCF4	0.19511	0.00963389	0	up
MES-like	8	TCF3	0.180804	0.0175659	0	up
MES-like	8	TBRG4	0.204726	0.0240165	0	up
MES-like	8	TBK1	0.197262	0.0212615	0	up
MES-like	8	TBCK	0.286546	0.0195855	0	up
MES-like	8	TBC1D22B	0.275964	0.0326867	0	up
MES-like	8	TASOR	0.195628	0.0148705	0	up
MES-like	8	TARDBP	0.207529	0.010924	0	up
MES-like	8	TET1	0.212428	0.0255912	0	up
MES-like	8	TAP2	0.299994	0.0213599	0	up
MES-like	8	TAF1	0.204007	0.0190362	0	up
MES-like	8	TACC2	0.25301	0.0183338	0	up
MES-like	8	TAB2	0.196246	0.0151311	0	up
MES-like	8	TAB1	0.222828	0.0252454	0	up
MES-like	8	SYTL2	0.374936	0.0199927	0	up
MES-like	8	SYP	0.218982	0.019604	0	up
MES-like	8	SYNCRIP	0.166913	0.00915692	0	up
MES-like	8	SWT1	0.284826	0.0303172	0	up
MES-like	8	SURF6	0.257047	0.0175957	0	up
MES-like	8	SUMO4	0.172849	0.0187092	0	up
MES-like	8	SUMO1	0.193922	0.0145035	0	up
MES-like	8	SULF2	0.164101	0.0112706	0	up
MES-like	8	SULF1	0.487713	0.0116452	0	up
MES-like	8	SUGP2	0.193033	0.0112568	0	up
MES-like	8	TAP1	0.324367	0.0172391	0	up
MES-like	8	SRA1	0.236275	0.0246769	0	up
MES-like	8	TSPAN3	0.232811	0.00558934	0	up
MES-like	8	TSPOAP1	0.393051	0.0364891	0	up
MES-like	8	ZBTB40	0.254822	0.0306227	0	up
MES-like	8	ZBTB4	0.201499	0.0193055	0	up
MES-like	8	ZBTB33	0.272069	0.0289366	0	up
MES-like	8	ZBTB16	0.452066	0.0299886	0	up
MES-like	8	ZBTB10	0.315126	0.023826	0	up
MES-like	8	ZBTB1	0.267318	0.0197761	0	up
MES-like	8	YY1AP1	0.191075	0.0169985	0	up
MES-like	8	YY1	0.16537	0.0139453	0	up
MES-like	8	YWHAZ	0.224176	0.0077653	0	up
MES-like	8	YWHAQ	0.177132	0.00755294	0	up
MES-like	8	YTHDF3	0.22711	0.0153392	0	up
MES-like	8	YTHDF1	0.160874	0.0160971	0	up
MES-like	8	YTHDC2	0.326238	0.0241178	0	up
MES-like	8	YLPM1	0.238253	0.0127957	0	up
MES-like	8	YIPF5	0.241045	0.0224903	0	up
MES-like	8	YES1	0.223154	0.0138393	0	up
MES-like	8	XRCC6	0.188493	0.00911614	0	up
MES-like	8	XRCC5	0.213413	0.010439	0	up
MES-like	8	XPR1	0.177983	0.0160633	0	up
MES-like	8	XPO7	0.205699	0.0143259	0	up
MES-like	8	XPO6	0.208108	0.0164275	0	up
MES-like	8	XPO5	0.218811	0.0205229	0	up
MES-like	8	XPO1	0.187675	0.00986101	0	up
MES-like	8	XPNPEP1	0.24227	0.0208252	0	up
MES-like	8	XPC	0.222007	0.0219481	0	up
MES-like	8	XPA	0.246705	0.0170302	0	up
MES-like	8	XIAP	0.16709	0.0194143	0	up
MES-like	8	XBP1	0.150238	0.0164971	0	up
MES-like	8	WWP1	0.213275	0.0230965	0	up
MES-like	8	ZC2HC1A	0.254003	0.025473	0	up
MES-like	8	ZC3H7A	0.160725	0.0193271	0	up
MES-like	8	ZC4H2	0.23948	0.0263238	0	up
MES-like	8	ZCCHC17	0.146429	0.0130678	0	up
MES-like	8	ZSCAN26	0.248053	0.0186496	0	up
MES-like	8	ZPR1	0.291652	0.0252853	0	up
MES-like	8	ZNF827	0.34646	0.0234373	0	up
MES-like	8	ZNF768	0.174955	0.0210929	0	up
MES-like	8	ZNF76	0.230732	0.0215933	0	up
MES-like	8	ZNF639	0.224679	0.0176458	0	up
MES-like	8	ZNF608	0.24276	0.0231983	0	up
MES-like	8	ZNF592	0.252697	0.0171597	0	up
MES-like	8	ZNF512	0.210088	0.0140919	0	up
MES-like	8	ZNF451	0.152282	0.0150844	0	up
MES-like	8	ZNF410	0.185691	0.0200734	0	up
MES-like	8	ZNF346	0.334753	0.027705	0	up
MES-like	8	ZNF326	0.233919	0.0147464	0	up
MES-like	8	ZNF232	0.294753	0.0258247	0	up
MES-like	8	WWC1	0.243585	0.0202082	0	up
MES-like	8	ZNF106	0.230419	0.01893	0	up
MES-like	8	ZMYM3	0.218184	0.0239199	0	up
MES-like	8	ZMYM1	0.21765	0.0256822	0	up
MES-like	8	ZMPSTE24	0.176693	0.0166794	0	up
MES-like	8	ZMIZ2	0.231901	0.0186163	0	up
MES-like	8	ZMIZ1	0.219176	0.0153271	0	up
MES-like	8	ZFYVE26	0.262603	0.0233692	0	up
MES-like	8	ZFX	0.270908	0.024584	0	up
MES-like	8	ZFHX4	0.265211	0.0211692	0	up
MES-like	8	ZFAND5	0.204834	0.0108575	0	up
MES-like	8	ZER1	0.304003	0.0298722	0	up
MES-like	8	ZEB2	0.248258	0.0154108	0	up
MES-like	8	ZEB1	0.219942	0.0128391	0	up
MES-like	8	ZDHHC22	0.214971	0.0234463	0	up
MES-like	8	ZDHHC17	0.187822	0.0209418	0	up
MES-like	8	ZMYND19	0.303593	0.0281497	0	up
MES-like	8	TSPAN7	0.291077	0.0123892	0	up
MES-like	8	WRN	0.235409	0.0256005	0	up
MES-like	8	WDR55	0.394136	0.0291483	0	up
MES-like	8	URB1	0.262199	0.0203299	0	up
MES-like	8	UQCC1	0.235986	0.0175469	0	up
MES-like	8	UPF1	0.195649	0.0172774	0	up
MES-like	8	UMPS	0.210045	0.0195769	0	up
MES-like	8	ULK1	0.227101	0.026266	0	up
MES-like	8	UHRF1	0.239777	0.0191384	0	up
MES-like	8	UFC1	0.201389	0.0215335	0	up
MES-like	8	UCHL1	0.202317	0.0107899	0	up
MES-like	8	UBTF	0.192451	0.0154346	0	up
MES-like	8	UBR5	0.281384	0.0129644	0	up
MES-like	8	UBR3	0.30154	0.0189383	0	up
MES-like	8	UBE4B	0.226128	0.0194238	0	up
MES-like	8	UBE3A	0.192119	0.0142623	0	up
MES-like	8	UBE2D3	0.188893	0.0118627	0	up
MES-like	8	UBE2D2	0.216415	0.0166072	0	up
MES-like	8	UBAP2L	0.186837	0.0116101	0	up
MES-like	8	UBA1	0.198492	0.0136678	0	up
MES-like	8	U2AF2	0.201087	0.0108546	0	up
MES-like	8	TYMS	0.13581	0.014276	0	up
MES-like	8	TYK2	0.247212	0.0196063	0	up
MES-like	8	TXNRD1	0.169956	0.0167116	0	up
MES-like	8	TXNDC9	0.20113	0.0202311	0	up
MES-like	8	TWSG1	0.231031	0.0191132	0	up
MES-like	8	TWIST1	0.437979	0.0428918	0	up
MES-like	8	TUFM	0.187448	0.0126705	0	up
MES-like	8	TUBB2B	0.0869639	0.00543039	0	up
MES-like	8	TUBB	0.171891	0.00605764	0	up
MES-like	8	TTI1	0.211679	0.0222178	0	up
MES-like	8	TTC9C	0.227469	0.0210918	0	up
MES-like	8	URGCP	0.229271	0.0224993	0	up
MES-like	8	USP10	0.168708	0.0145912	0	up
MES-like	8	USP11	0.211264	0.0112559	0	up
MES-like	8	USP32	0.201466	0.0157006	0	up
MES-like	8	WDR5	0.239427	0.0231212	0	up
MES-like	8	WDR37	0.239695	0.0220112	0	up
MES-like	8	WDR26	0.22331	0.0122787	0	up
MES-like	8	WDR12	0.252458	0.0228958	0	up
MES-like	8	WDFY3	0.243503	0.020571	0	up
MES-like	8	WBP2	0.18515	0.00985219	0	up
MES-like	8	WASL	0.191978	0.0158629	0	up
MES-like	8	WASHC4	0.233652	0.0167033	0	up
MES-like	8	WARS	0.188389	0.0145615	0	up
MES-like	8	WAPL	0.205553	0.0199129	0	up
MES-like	8	VWA8	0.324982	0.0291392	0	up
MES-like	8	VPS4A	0.169303	0.0153215	0	up
MES-like	8	VPS35	0.214944	0.014364	0	up
MES-like	8	VPS13B	0.287646	0.01778	0	up
MES-like	8	WDR77	0.18384	0.0181414	0	up
MES-like	8	VKORC1	0.19232	0.0182023	0	up
MES-like	8	VHL	0.161786	0.0185738	0	up
MES-like	8	VGF	0.128786	0.00879045	0	up
MES-like	8	VEGFB	0.148427	0.012156	0	up
MES-like	8	VDAC2	0.185016	0.0163614	0	up
MES-like	8	VDAC1	0.163227	0.017697	0	up
MES-like	8	VCL	0.311412	0.0203623	0	up
MES-like	8	VCAN	0.253779	0.00810608	0	up
MES-like	8	VAMP3	0.164311	0.0156797	0	up
MES-like	8	UTP23	0.228087	0.0211563	0	up
MES-like	8	USP7	0.213301	0.0152158	0	up
MES-like	8	USP6	0.540321	0.0438846	0	up
MES-like	8	USP5	0.142759	0.0112891	0	up
MES-like	8	USP38	0.2359	0.027369	0	up
MES-like	8	USP36	0.190195	0.0203893	0	up
MES-like	8	VIM	0.17915	0.00184565	0	up
MES-like	8	SQSTM1	0.178789	0.0131572	0	up
MES-like	8	SQLE	0.452764	0.0146361	0	up
MES-like	8	SPTBN1	0.176751	0.00760495	0	up
MES-like	8	RPF1	0.186871	0.0208606	0	up
MES-like	8	RPE65	0.364607	0.0397152	0	up
MES-like	8	RPA2	0.149792	0.0173005	0	up
MES-like	8	RPA1	0.176727	0.0168325	0	up
MES-like	8	ROCK1	0.225827	0.0161275	0	up
MES-like	8	RO60	0.212149	0.0146471	0	up
MES-like	8	RNF38	0.143873	0.0157305	0	up
MES-like	8	RNF2	0.225148	0.0255983	0	up
MES-like	8	RNF187	0.19732	0.0108325	0	up
MES-like	8	RNF180	0.272928	0.017844	0	up
MES-like	8	RNF167	0.210882	0.014744	0	up
MES-like	8	RNF121	0.262306	0.0203502	0	up
MES-like	8	RNF112	0.197976	0.0209887	0	up
MES-like	8	RNASEH2B	0.275435	0.0218015	0	up
MES-like	8	RMND5A	0.150875	0.0153104	0	up
MES-like	8	RMND1	0.205512	0.0242836	0	up
MES-like	8	RMDN1	0.245145	0.0229713	0	up
MES-like	8	RLF	0.230966	0.02763	0	up
MES-like	8	RIPK2	0.25791	0.0232524	0	up
MES-like	8	RIPK1	0.306742	0.0284473	0	up
MES-like	8	RILPL1	0.196748	0.0225795	0	up
MES-like	8	RIDA	0.223299	0.0262241	0	up
MES-like	8	RHOT1	0.198742	0.0172489	0	up
MES-like	8	RHOC	0.16838	0.00933121	0	up
MES-like	8	RHOA	0.200271	0.0107155	0	up
MES-like	8	RHBDD2	0.212159	0.0129082	0	up
MES-like	8	RGS10	0.227604	0.0262932	0	up
MES-like	8	RGPD8	0.182611	0.0184062	0	up
MES-like	8	RGPD6	0.204215	0.0154141	0	up
MES-like	8	RPN1	0.213792	0.0107016	0	up
MES-like	8	RRS1	0.238987	0.0241695	0	up
MES-like	8	RSBN1	0.229044	0.0256784	0	up
MES-like	8	RSPO3	0.88484	0.0588393	0	up
MES-like	8	SCG5	0.588895	0.0281214	0	up
MES-like	8	SCG2	0.116688	0.0122916	0	up
MES-like	8	SCFD2	0.196732	0.0191644	0	up
MES-like	8	SCARB1	0.363242	0.0301065	0	up
MES-like	8	SCAF4	0.183672	0.0191732	0	up
MES-like	8	SBNO1	0.18439	0.0212274	0	up
MES-like	8	SATB2	0.247752	0.0264537	0	up
MES-like	8	SAT2	0.150451	0.0154862	0	up
MES-like	8	SART3	0.206978	0.018257	0	up
MES-like	8	SART1	0.156159	0.015894	0	up
MES-like	8	SAPCD2	0.250197	0.0212347	0	up
MES-like	8	SAMHD1	0.332815	0.027865	0	up
MES-like	8	SAMD9	0.529635	0.0465803	0	up
MES-like	8	SAMD4A	0.303171	0.0203398	0	up
MES-like	8	RGCC	0.15082	0.0178055	0	up
MES-like	8	SAFB	0.210557	0.0134259	0	up
MES-like	8	S100A6	0.173524	0.00331638	0	up
MES-like	8	S100A4	0.392704	0.0324693	0	up
MES-like	8	S100A3	0.389884	0.0420652	0	up
MES-like	8	S100A10	0.0971617	0.00603286	0	up
MES-like	8	RUVBL2	0.189473	0.0188612	0	up
MES-like	8	RUVBL1	0.181467	0.0184228	0	up
MES-like	8	RUFY2	0.294316	0.023188	0	up
MES-like	8	RUBCN	0.280174	0.022915	0	up
MES-like	8	RTN4	0.167709	0.0087151	0	up
MES-like	8	RTN1	0.315551	0.0157468	0	up
MES-like	8	RTL8C	0.170923	0.01099	0	up
MES-like	8	RTCB	0.220746	0.0170375	0	up
MES-like	8	RSRC1	0.273779	0.0271089	0	up
MES-like	8	RSPRY1	0.222574	0.0182187	0	up
MES-like	8	SACS	0.384336	0.0186206	0	up
MES-like	8	SCIN	0.509083	0.0305578	0	up
MES-like	8	RFX5	0.222862	0.0203151	0	up
MES-like	8	RFTN1	0.225303	0.0180468	0	up
MES-like	8	RANBP2	0.192924	0.0116374	0	up
MES-like	8	RAN	0.144131	0.0108434	0	up
MES-like	8	RALGPS1	0.27322	0.0258795	0	up
MES-like	8	RAI14	0.350171	0.0362883	0	up
MES-like	8	RAF1	0.18724	0.01452	0	up
MES-like	8	RAD54L2	0.186611	0.0220201	0	up
MES-like	8	RAD50	0.307492	0.0220124	0	up
MES-like	8	RAC1	0.172937	0.00557869	0	up
MES-like	8	RABL6	0.283385	0.0152701	0	up
MES-like	8	RAB9A	0.188374	0.0211231	0	up
MES-like	8	RAB7A	0.171323	0.00976143	0	up
MES-like	8	RAB5A	0.169763	0.0145652	0	up
MES-like	8	RAB28	0.217205	0.0233387	0	up
MES-like	8	RAB11A	0.212529	0.0152576	0	up
MES-like	8	R3HDM2	0.205838	0.0188708	0	up
MES-like	8	R3HDM1	0.213508	0.0199167	0	up
MES-like	8	PYGB	0.18115	0.0093307	0	up
MES-like	8	PWP1	0.20749	0.0177906	0	up
MES-like	8	PVT1	0.475964	0.0209084	0	up
MES-like	8	PURB	0.174458	0.0167583	0	up
MES-like	8	PUM3	0.189861	0.0209539	0	up
MES-like	8	PTPRZ1	0.203207	0.00371295	0	up
MES-like	8	PTPRJ	0.222202	0.0233716	0	up
MES-like	8	PTPN13	0.388567	0.014013	0	up
MES-like	8	PTPN11	0.222578	0.0115396	0	up
MES-like	8	PTPN1	0.177077	0.0189388	0	up
MES-like	8	PTPA	0.224526	0.014503	0	up
MES-like	8	PTP4A3	0.402628	0.0238998	0	up
MES-like	8	PTP4A1	0.157664	0.0165837	0	up
MES-like	8	RANBP3	0.240916	0.0176236	0	up
MES-like	8	RANBP9	0.203115	0.0126136	0	up
MES-like	8	RANGAP1	0.185023	0.0171575	0	up
MES-like	8	RAP1A	0.174688	0.0124602	0	up
MES-like	8	REXO2	0.277643	0.0268895	0	up
MES-like	8	RETREG3	0.205467	0.0224337	0	up
MES-like	8	REPS1	0.192944	0.0196144	0	up
MES-like	8	RELA	0.193411	0.0176752	0	up
MES-like	8	RECQL	0.181933	0.0169989	0	up
MES-like	8	RCOR3	0.22613	0.0196103	0	up
MES-like	8	RCN2	0.222562	0.0136754	0	up
MES-like	8	RC3H2	0.275818	0.0155804	0	up
MES-like	8	RC3H1	0.209792	0.0238923	0	up
MES-like	8	RBPJ	0.206617	0.0170489	0	up
MES-like	8	RBMX	0.197224	0.00986794	0	up
MES-like	8	RBMS1	0.40126	0.0323234	0	up
MES-like	8	RBM27	0.242583	0.025793	0	up
MES-like	8	RBM23	0.200116	0.0185308	0	up
MES-like	8	RFX4	0.259905	0.0162533	0	up
MES-like	8	RBM19	0.310122	0.0239354	0	up
MES-like	8	RBM14	0.256554	0.0226024	0	up
MES-like	8	RBM12	0.216715	0.0155773	0	up
MES-like	8	RBM10	0.197348	0.0176297	0	up
MES-like	8	RBL2	0.204089	0.018623	0	up
MES-like	8	RBCK1	0.202325	0.0219733	0	up
MES-like	8	RBBP7	0.238077	0.0161251	0	up
MES-like	8	RBBP4	0.146667	0.00773539	0	up
MES-like	8	RB1	0.256645	0.0167319	0	up
MES-like	8	RASSF4	0.23379	0.0135824	0	up
MES-like	8	RASD1	0.155567	0.0139348	0	up
MES-like	8	RASA1	0.223012	0.0212731	0	up
MES-like	8	RARA	0.180111	0.0165588	0	up
MES-like	8	RAPGEF6	0.272592	0.0257958	0	up
MES-like	8	RAP2A	0.245583	0.0135407	0	up
MES-like	8	RBM15	0.18944	0.0156309	0	up
MES-like	8	SCN3A	0.374921	0.0194659	0	up
MES-like	8	SCN7A	0.67257	0.0469745	0	up
MES-like	8	SCN8A	0.360207	0.0274276	0	up
MES-like	8	SNRPD1	0.213105	0.0226007	0	up
MES-like	8	SNRPB	0.164048	0.0151283	0	up
MES-like	8	SNRNP200	0.169153	0.00909343	0	up
MES-like	8	SNHG15	0.154233	0.0125588	0	up
MES-like	8	SNHG1	0.210807	0.0166427	0	up
MES-like	8	SND1	0.15	0.0146127	0	up
MES-like	8	SNAP23	0.200672	0.0216297	0	up
MES-like	8	SMYD3	0.270306	0.0210994	0	up
MES-like	8	SMURF2	0.241798	0.0199986	0	up
MES-like	8	SMOC2	0.760314	0.0527389	0	up
MES-like	8	SMOC1	0.171954	0.0164677	0	up
MES-like	8	SMN2	0.196607	0.0167653	0	up
MES-like	8	SMN1	0.175822	0.0141326	0	up
MES-like	8	SMCHD1	0.18579	0.0202404	0	up
MES-like	8	SMC3	0.200564	0.0147562	0	up
MES-like	8	SMC1A	0.181431	0.0121988	0	up
MES-like	8	SMARCE1	0.164041	0.0120478	0	up
MES-like	8	SMARCC1	0.184487	0.0136648	0	up
MES-like	8	SMARCB1	0.162747	0.0136784	0	up
MES-like	8	SMARCAL1	0.252212	0.02596	0	up
MES-like	8	SMARCAD1	0.273189	0.0212859	0	up
MES-like	8	SMARCA5	0.256487	0.0130027	0	up
MES-like	8	SMARCA4	0.170346	0.011347	0	up
MES-like	8	SMARCA1	0.171811	0.0146006	0	up
MES-like	8	SMAP2	0.170992	0.0198887	0	up
MES-like	8	SMAD4	0.189223	0.0147439	0	up
MES-like	8	SMAD3	0.167387	0.0198795	0	up
MES-like	8	SMAD2	0.240016	0.0163752	0	up
MES-like	8	SMAD1	0.260517	0.0275346	0	up
MES-like	8	SNRPD3	0.193754	0.017275	0	up
MES-like	8	SNTB2	0.317842	0.0241859	0	up
MES-like	8	SNURF	0.209512	0.0155949	0	up
MES-like	8	SNX1	0.195176	0.0126365	0	up
MES-like	8	SPPL2A	0.181748	0.017644	0	up
MES-like	8	SPOCK1	0.220853	0.0178432	0	up
MES-like	8	SPIN1	0.220642	0.0148292	0	up
MES-like	8	SPICE1	0.210346	0.0244884	0	up
MES-like	8	SPECC1L	0.203695	0.0151393	0	up
MES-like	8	SPECC1	0.150105	0.00904714	0	up
MES-like	8	SPDYA	0.509413	0.06085	0	up
MES-like	8	SPATS2L	0.151059	0.0148765	0	up
MES-like	8	SPATA5	0.28473	0.0285622	0	up
MES-like	8	SPATA13	0.178092	0.0186123	0	up
MES-like	8	SPART	0.263253	0.0146356	0	up
MES-like	8	SP3	0.19989	0.0145559	0	up
MES-like	8	SP1	0.227583	0.0215595	0	up
MES-like	8	SOX9	0.210132	0.00897041	0	up
MES-like	8	SLMAP	0.186314	0.0215581	0	up
MES-like	8	SOX8	0.266789	0.0152144	0	up
MES-like	8	SOX5	0.172766	0.0161157	0	up
MES-like	8	SOX2-OT	0.0680349	0.00749067	0	up
MES-like	8	SOX2	0.202755	0.00647597	0	up
MES-like	8	SOX10	0.129569	0.0134929	0	up
MES-like	8	SOST	0.0328645	0.00392279	0	up
MES-like	8	SOS1	0.24037	0.0180037	0	up
MES-like	8	SOD1	0.150018	0.00769994	0	up
MES-like	8	SOCS6	0.204834	0.0190274	0	up
MES-like	8	SNX4	0.202838	0.0244045	0	up
MES-like	8	SNX33	0.247257	0.0276918	0	up
MES-like	8	SNX27	0.251479	0.0155083	0	up
MES-like	8	SNX19	0.343181	0.0297539	0	up
MES-like	8	SNX17	0.187915	0.0138708	0	up
MES-like	8	SNX16	0.292549	0.0247698	0	up
MES-like	8	SOX6	0.247902	0.0187564	0	up
MES-like	8	SLITRK5	0.418731	0.0395649	0	up
MES-like	8	SLITRK4	0.70488	0.0773428	0	up
MES-like	8	SLITRK2	0.274277	0.0168196	0	up
MES-like	8	SFSWAP	0.365694	0.0241667	0	up
MES-like	8	SFRP1	0.591659	0.0590235	0	up
MES-like	8	SFPQ	0.21088	0.00657205	0	up
MES-like	8	SFMBT2	0.219233	0.0185072	0	up
MES-like	8	SF3B4	0.158139	0.0162608	0	up
MES-like	8	SF3B3	0.195105	0.0147363	0	up
MES-like	8	SF3B1	0.291999	0.0102604	0	up
MES-like	8	SF3A1	0.183639	0.011132	0	up
MES-like	8	SETDB1	0.235465	0.0225697	0	up
MES-like	8	SETD4	0.300904	0.022438	0	up
MES-like	8	SESN3	0.150871	0.0136947	0	up
MES-like	8	SESN2	0.347053	0.039152	0	up
MES-like	8	SERPINB2	0.959588	0.0459454	0	up
MES-like	8	SEPTIN9	0.139199	0.00727244	0	up
MES-like	8	SFXN1	0.245761	0.0223458	0	up
MES-like	8	SEPTIN5	0.213027	0.0188094	0	up
MES-like	8	SEMA4B	0.183144	0.016112	0	up
MES-like	8	SEMA3C	0.337717	0.0270186	0	up
MES-like	8	SEMA3A	0.258739	0.0250325	0	up
MES-like	8	SELENOT	0.245294	0.0199574	0	up
MES-like	8	SEL1L	0.161256	0.0151742	0	up
MES-like	8	SECISBP2L	0.184162	0.0221257	0	up
MES-like	8	SEC23B	0.188768	0.0177554	0	up
MES-like	8	SEC16A	0.321538	0.0173419	0	up
MES-like	8	SEC13	0.186712	0.0156986	0	up
MES-like	8	SDK2	0.492024	0.0590933	0	up
MES-like	8	SDHB	0.161895	0.0165228	0	up
MES-like	8	SDHA	0.298052	0.0118135	0	up
MES-like	8	SCRN1	0.162675	0.0129246	0	up
MES-like	8	SCRIB	0.280619	0.0191304	0	up
MES-like	8	SENP6	0.205958	0.0125689	0	up
MES-like	8	GSTO1	0.240221	0.0224672	0	up
MES-like	8	SGK1	0.203281	0.0162034	0	up
MES-like	8	SH3GLB2	0.32776	0.0245099	0	up
MES-like	8	SLITRK1	0.226927	0.0262047	0	up
MES-like	8	SLIT2	0.660525	0.0658769	0	up
MES-like	8	SLCO2B1	0.216157	0.0220728	0	up
MES-like	8	SLCO1C1	0.243523	0.0239162	0	up
MES-like	8	SLC6A9	0.147414	0.0166309	0	up
MES-like	8	SLC6A1	0.224366	0.0246058	0	up
MES-like	8	SLC5A3	0.249914	0.0156576	0	up
MES-like	8	SLC4A1AP	0.205983	0.0220566	0	up
MES-like	8	SLC3A2	0.2039	0.0149114	0	up
MES-like	8	SLC39A9	0.187177	0.0166029	0	up
MES-like	8	SLC25A11	0.178866	0.0204216	0	up
MES-like	8	SLC25A1	0.156047	0.0133844	0	up
MES-like	8	SLC23A2	0.205356	0.0209509	0	up
MES-like	8	SLC20A2	0.188113	0.0202359	0	up
MES-like	8	SH3BP5L	0.204409	0.0226875	0	up
MES-like	8	SLC16A9	0.233465	0.0214867	0	up
MES-like	8	SLC11A2	0.21975	0.0137098	0	up
MES-like	8	SKP1	0.236464	0.0128093	0	up
MES-like	8	SIX1	0.422123	0.0376494	0	up
MES-like	8	SIRT2	0.251226	0.0195972	0	up
MES-like	8	SIRT1	0.27963	0.0292939	0	up
MES-like	8	SIRPA	0.186561	0.0110714	0	up
MES-like	8	SIN3A	0.217912	0.0171864	0	up
MES-like	8	SIK3	0.350849	0.0261558	0	up
MES-like	8	SIGMAR1	0.204441	0.0177976	0	up
MES-like	8	SIGLEC7	0.7395	0.0711737	0	up
MES-like	8	SIAH1	0.194951	0.0218697	0	up
MES-like	8	SIAE	0.296358	0.0287865	0	up
MES-like	8	SHMT2	0.178369	0.0160037	0	up
MES-like	8	SHLD2	0.2442	0.0247924	0	up
MES-like	8	SLC16A1	0.199054	0.0211856	0	up
MES-like	8	GSS	0.196951	0.0215702	0	up
MES-like	8	MITD1	0.229661	0.0220421	0	up
MES-like	8	COPS5	0.182666	0.0156009	0	up
MES-like	8	CYBB	0.279172	0.0299783	0	up
MES-like	8	CXADR	0.142582	0.0166856	0	up
MES-like	8	CUTA	0.231849	0.0186976	0	up
MES-like	8	CUL5	0.258517	0.0174477	0	up
MES-like	8	CUL4B	0.182069	0.0173455	0	up
MES-like	8	CUL4A	0.191557	0.0156948	0	up
MES-like	8	CUL3	0.200528	0.0151864	0	up
MES-like	8	CUL1	0.199286	0.0170783	0	up
MES-like	8	CUEDC2	0.185533	0.0196403	0	up
MES-like	8	CTTNBP2NL	0.251876	0.0184339	0	up
MES-like	8	CTTN	0.190999	0.0103118	0	up
MES-like	8	CTSL	0.240955	0.0146345	0	up
MES-like	8	CTSA	0.240535	0.017716	0	up
MES-like	8	CTNND2	0.165374	0.0111924	0	up
MES-like	8	CTNND1	0.25524	0.0103926	0	up
MES-like	8	CTNNB1	0.174544	0.00899923	0	up
MES-like	8	CTNNA1	0.216222	0.0109549	0	up
MES-like	8	CTCF	0.172886	0.0190864	0	up
MES-like	8	CTBP1	0.165304	0.0108648	0	up
MES-like	8	CSPG4	0.278539	0.0220124	0	up
MES-like	8	CSNK2B	0.181979	0.0100779	0	up
MES-like	8	CSNK2A2	0.184078	0.0176045	0	up
MES-like	8	CSNK2A1	0.193595	0.0132318	0	up
MES-like	8	CYBC1	0.253292	0.0228225	0	up
MES-like	8	CYCS	0.125715	0.0145066	0	up
MES-like	8	CYFIP2	0.283425	0.0231836	0	up
MES-like	8	CYLD	0.233291	0.0202776	0	up
MES-like	8	DDX55	0.245387	0.0208297	0	up
MES-like	8	DDX50	0.231604	0.0199003	0	up
MES-like	8	DDX3X	0.215543	0.0107645	0	up
MES-like	8	DDX39B	0.188372	0.00805025	0	up
MES-like	8	DDX31	0.272473	0.0279562	0	up
MES-like	8	DDX27	0.157994	0.0171988	0	up
MES-like	8	DDX25	0.271041	0.0325928	0	up
MES-like	8	DDX19A	0.25834	0.0243527	0	up
MES-like	8	DDX10	0.274613	0.0246472	0	up
MES-like	8	DDX1	0.218897	0.0127015	0	up
MES-like	8	DDR2	0.383678	0.0219438	0	up
MES-like	8	CSNK1G1	0.222649	0.0262229	0	up
MES-like	8	DDR1	0.180624	0.00639228	0	up
MES-like	8	DDB1	0.221137	0.0127653	0	up
MES-like	8	DCTN1	0.206969	0.0129915	0	up
MES-like	8	DBR1	0.223215	0.023398	0	up
MES-like	8	DBN1	0.279081	0.0207988	0	up
MES-like	8	DAZAP2	0.136589	0.0142105	0	up
MES-like	8	DAZAP1	0.198095	0.0210383	0	up
MES-like	8	DAXX	0.208605	0.0239631	0	up
MES-like	8	DAPK1	0.257013	0.0196086	0	up
MES-like	8	DAP3	0.17579	0.0137737	0	up
MES-like	8	DAP	0.193696	0.0158687	0	up
MES-like	8	CYTH2	0.198176	0.0208912	0	up
MES-like	8	DDI2	0.253756	0.0271974	0	up
MES-like	8	CSNK1E	0.241825	0.0151618	0	up
MES-like	8	CSNK1A1	0.256557	0.0132292	0	up
MES-like	8	CSE1L	0.193758	0.0154629	0	up
MES-like	8	CLPX	0.186542	0.0153168	0	up
MES-like	8	CLPTM1L	0.225691	0.0170578	0	up
MES-like	8	CLN5	0.268152	0.0272044	0	up
MES-like	8	CLK4	0.382511	0.0228614	0	up
MES-like	8	CLK3	0.242433	0.0255566	0	up
MES-like	8	CLK2	0.200777	0.0174435	0	up
MES-like	8	CLIC4	0.206673	0.00694477	0	up
MES-like	8	CLEC16A	0.228313	0.0228461	0	up
MES-like	8	CLCN3	0.2667	0.0131621	0	up
MES-like	8	CKAP5	0.105119	0.0123222	0	up
MES-like	8	CKAP4	0.15825	0.0160053	0	up
MES-like	8	CLTC	0.180235	0.00779513	0	up
MES-like	8	CKAP2	0.241819	0.0261541	0	up
MES-like	8	CHUK	0.254451	0.0269226	0	up
MES-like	8	CHKA	0.215026	0.018465	0	up
MES-like	8	CHFR	0.237323	0.0199311	0	up
MES-like	8	CHD9	0.213453	0.0103154	0	up
MES-like	8	CHD7	0.185589	0.0112645	0	up
MES-like	8	CHD5	0.443669	0.0353791	0	up
MES-like	8	CFLAR	0.298132	0.0218137	0	up
MES-like	8	CFL2	0.214724	0.0181736	0	up
MES-like	8	CFDP1	0.203585	0.0174574	0	up
MES-like	8	CEP170	0.211134	0.0142316	0	up
MES-like	8	CENPB	0.194969	0.018817	0	up
MES-like	8	CIITA	0.491221	0.01899	0	up
MES-like	8	DDX58	0.298917	0.031251	0	up
MES-like	8	CNIH4	0.23605	0.0253	0	up
MES-like	8	CNOT1	0.176908	0.0148419	0	up
MES-like	8	CRYZL1	0.245434	0.0232871	0	up
MES-like	8	CRYZ	0.260571	0.0219202	0	up
MES-like	8	CRKL	0.195521	0.0168305	0	up
MES-like	8	CRK	0.164126	0.0138954	0	up
MES-like	8	CRIPT	0.196701	0.0206589	0	up
MES-like	8	CREBBP	0.230632	0.0134863	0	up
MES-like	8	CREB1	0.218342	0.0173611	0	up
MES-like	8	CPT1A	0.25351	0.0163566	0	up
MES-like	8	CPSF6	0.197352	0.00820039	0	up
MES-like	8	CPEB2	0.232994	0.0267528	0	up
MES-like	8	CP	-0.180078	0.0174693	0	down
MES-like	8	CNKSR3	0.299097	0.0330758	0	up
MES-like	8	CORO1C	0.295171	0.0136833	0	up
MES-like	8	COQ8A	0.316608	0.0250659	0	up
MES-like	8	GSR	0.146031	0.0160605	0	up
MES-like	8	COMT	0.241131	0.0121019	0	up
MES-like	8	COLEC12	0.506636	0.0200818	0	up
MES-like	8	COL11A1	0.179054	0.0199046	0	up
MES-like	8	COBLL1	0.411424	0.0457362	0	up
MES-like	8	COASY	0.210877	0.0227264	0	up
MES-like	8	CNTNAP3	0.272995	0.0235714	0	up
MES-like	8	CNRIP1	0.197428	0.0157506	0	up
MES-like	8	CNR1	0.243669	0.0106264	0	up
MES-like	8	CNP	0.0912892	0.0101046	0	up
MES-like	8	CORO1B	0.248065	0.0279103	0	up
MES-like	8	DDX6	0.251118	0.0101568	0	up
MES-like	8	DEK	0.170281	0.0114785	0	up
MES-like	8	DGAT1	0.282691	0.0296552	0	up
MES-like	8	EIF4G1	0.16989	0.00951662	0	up
MES-like	8	EIF4ENIF1	0.247219	0.0247318	0	up
MES-like	8	EIF4EBP2	0.176592	0.0148178	0	up
MES-like	8	EIF4EBP1	0.18659	0.0184147	0	up
MES-like	8	EIF4E	0.233574	0.0179199	0	up
MES-like	8	EIF4A3	0.193274	0.0207223	0	up
MES-like	8	EIF4A1	0.152793	0.00673817	0	up
MES-like	8	EIF3C	0.19748	0.00844929	0	up
MES-like	8	EIF3A	0.217523	0.013928	0	up
MES-like	8	EIF2S1	0.224406	0.0168494	0	up
MES-like	8	EIF2AK4	0.208307	0.0194666	0	up
MES-like	8	EIF5A	0.171005	0.010561	0	up
MES-like	8	EIF2AK3	0.212449	0.0196203	0	up
MES-like	8	EIF1B	0.176891	0.0162734	0	up
MES-like	8	EIF1AD	0.277159	0.028537	0	up
MES-like	8	EID1	0.180755	0.0114691	0	up
MES-like	8	EHMT2	0.171162	0.0177975	0	up
MES-like	8	EHMT1	0.309284	0.0241194	0	up
MES-like	8	EHBP1	0.178751	0.0168212	0	up
MES-like	8	EGLN1	0.178736	0.0175711	0	up
MES-like	8	EFTUD2	0.183701	0.0173198	0	up
MES-like	8	EFS	0.209176	0.0140896	0	up
MES-like	8	EFR3A	0.293324	0.0219471	0	up
MES-like	8	EFHC1	0.226971	0.0225176	0	up
MES-like	8	EIF2AK2	0.224703	0.0180404	0	up
MES-like	8	EEF1G	0.189632	0.00334975	0	up
MES-like	8	ELAC2	0.18746	0.0201036	0	up
MES-like	8	ELFN1	0.417904	0.0361963	0	up
MES-like	8	ERG28	0.27748	0.0278199	0	up
MES-like	8	ERCC6	0.336018	0.0269412	0	up
MES-like	8	ERCC5	0.20967	0.0213415	0	up
MES-like	8	ERCC3	0.219986	0.0198236	0	up
MES-like	8	ERCC1	0.211123	0.0246692	0	up
MES-like	8	ERC1	0.150887	0.0169257	0	up
MES-like	8	ERBB3	0.161931	0.0158098	0	up
MES-like	8	ERAP1	0.275881	0.0198059	0	up
MES-like	8	EPRS	0.216182	0.0142971	0	up
MES-like	8	EPM2AIP1	0.239022	0.0263846	0	up
MES-like	8	EPHA7	0.436207	0.0501931	0	up
MES-like	8	ELAVL1	0.157602	0.0140545	0	up
MES-like	8	EPDR1	0.219536	0.015854	0	up
MES-like	8	EP300	0.232159	0.0151717	0	up
MES-like	8	ENOSF1	0.234391	0.0241959	0	up
MES-like	8	ENO2	0.132606	0.0154196	0	up
MES-like	8	ENO1	0.0818188	0.00477405	0	up
MES-like	8	EMSY	0.199875	0.0236095	0	up
MES-like	8	EMD	0.169414	0.0187266	0	up
MES-like	8	EMC1	0.224828	0.0163157	0	up
MES-like	8	ELN	0.287354	0.0266493	0	up
MES-like	8	ELMOD1	0.479687	0.020998	0	up
MES-like	8	ELK4	0.237308	0.0237884	0	up
MES-like	8	ELK3	0.250828	0.0282672	0	up
MES-like	8	EPB41L2	0.226502	0.0108068	0	up
MES-like	8	CELSR2	0.182936	0.0117097	0	up
MES-like	8	EEF1AKNMT	0.25944	0.0249962	0	up
MES-like	8	EDIL3	0.588347	0.0362729	0	up
MES-like	8	DNAJB5	0.163034	0.0173232	0	up
MES-like	8	DNAJB4	0.223534	0.0254669	0	up
MES-like	8	DNAJB2	0.170812	0.0156687	0	up
MES-like	8	DNAJA1	0.157879	0.00929662	0	up
MES-like	8	DMXL2	0.256162	0.0182612	0	up
MES-like	8	DMXL1	0.268646	0.0240431	0	up
MES-like	8	DMWD	0.195436	0.0129944	0	up
MES-like	8	DMPK	0.17824	0.0192862	0	up
MES-like	8	DLG4	0.191398	0.0170587	0	up
MES-like	8	DLG1	0.292404	0.0256336	0	up
MES-like	8	DLEU2	0.326106	0.0203646	0	up
MES-like	8	DNAJC10	0.196813	0.0125739	0	up
MES-like	8	DLEU1	0.321028	0.0290852	0	up
MES-like	8	DKC1	0.203201	0.018691	0	up
MES-like	8	DISC1	0.27588	0.0232021	0	up
MES-like	8	DIS3L2	0.194771	0.0207419	0	up
MES-like	8	DIS3	0.259155	0.0207972	0	up
MES-like	8	DIP2B	0.148642	0.0158965	0	up
MES-like	8	DIP2A	0.217224	0.0178468	0	up
MES-like	8	DICER1	0.225007	0.0181928	0	up
MES-like	8	DHX9	0.199888	0.0113294	0	up
MES-like	8	DHX30	0.164323	0.0176368	0	up
MES-like	8	DHX29	0.206346	0.0226008	0	up
MES-like	8	DHFR	0.172645	0.015507	0	up
MES-like	8	DLD	0.175984	0.014392	0	up
MES-like	8	EED	0.230012	0.0240599	0	up
MES-like	8	DNAJC9	0.232697	0.0206144	0	up
MES-like	8	DNM2	0.17269	0.0143567	0	up
MES-like	8	ECPAS	0.224781	0.0151942	0	up
MES-like	8	ECHDC1	0.168213	0.01798	0	up
MES-like	8	ECD	0.258557	0.0218819	0	up
MES-like	8	EBP	0.285183	0.0237296	0	up
MES-like	8	E2F3	0.215805	0.0236049	0	up
MES-like	8	DZIP1L	0.248138	0.0272646	0	up
MES-like	8	DYRK1A	0.206407	0.0174842	0	up
MES-like	8	DYNC1H1	0.22193	0.00993627	0	up
MES-like	8	DVL3	0.181472	0.0159225	0	up
MES-like	8	DVL2	0.250628	0.0196182	0	up
MES-like	8	DUX4	-0.433186	0.0497579	0	down
MES-like	8	DNM1	0.380429	0.0118593	0	up
MES-like	8	DTNA	0.204453	0.00833037	0	up
MES-like	8	DRG1	0.184437	0.0166151	0	up
MES-like	8	DPYSL2	0.14793	0.00817176	0	up
MES-like	8	DPP8	0.21432	0.021122	0	up
MES-like	8	DPM1	0.189019	0.0197008	0	up
MES-like	8	DPF3	0.165862	0.0190425	0	up
MES-like	8	DPF2	0.171507	0.0193676	0	up
MES-like	8	DPAGT1	0.434554	0.029494	0	up
MES-like	8	DOT1L	0.202292	0.0160701	0	up
MES-like	8	DOK5	0.237829	0.0233359	0	up
MES-like	8	DNMT3A	0.225094	0.0244858	0	up
MES-like	8	DNMT1	0.174478	0.0140916	0	up
MES-like	8	DST	0.217058	0.00421077	0	up
MES-like	8	ERGIC2	0.18752	0.0160326	0	up
MES-like	8	CDV3	0.202113	0.0143722	0	up
MES-like	8	CDKN1B	0.110384	0.0105744	0	up
MES-like	8	ARHGAP35	0.18276	0.0133939	0	up
MES-like	8	ARFIP1	0.278424	0.0308944	0	up
MES-like	8	ARF1	0.174739	0.0120381	0	up
MES-like	8	AQP7	0.511522	0.0197104	0	up
MES-like	8	AQP4	-0.0801717	0.00613046	0	down
MES-like	8	APTX	0.166841	0.0190406	0	up
MES-like	8	APPBP2	0.189485	0.0159222	0	up
MES-like	8	APOL6	0.312581	0.0184947	0	up
MES-like	8	APOL2	0.285609	0.0102412	0	up
MES-like	8	APMAP	0.193845	0.014952	0	up
MES-like	8	APEX1	0.172783	0.0124172	0	up
MES-like	8	APC	0.180684	0.0165419	0	up
MES-like	8	APBB1IP	0.311299	0.0293772	0	up
MES-like	8	AP3D1	0.210403	0.0160896	0	up
MES-like	8	AP2M1	0.174439	0.00766547	0	up
MES-like	8	AP2A2	0.136453	0.0147251	0	up
MES-like	8	AP2A1	0.18381	0.0139872	0	up
MES-like	8	AP1M1	0.18031	0.0176049	0	up
MES-like	8	AP1B1	0.207055	0.015541	0	up
MES-like	8	ANXA5	0.159086	0.0112137	0	up
MES-like	8	ANP32E	0.160804	0.0139102	0	up
MES-like	8	ANKZF1	0.276927	0.024293	0	up
MES-like	8	ANKRD6	0.190773	0.0207617	0	up
MES-like	8	ARHGEF2	0.17758	0.0130511	0	up
MES-like	8	ARHGEF7	0.23798	0.0188073	0	up
MES-like	8	ARID1A	0.207123	0.0168702	0	up
MES-like	8	ARL4C	0.154814	0.0144579	0	up
MES-like	8	ATP2B1	0.227858	0.0172329	0	up
MES-like	8	ATP2A2	0.234939	0.0122941	0	up
MES-like	8	ATP1B3	0.331739	0.0102563	0	up
MES-like	8	ATP1A1	0.17132	0.00832506	0	up
MES-like	8	ATP13A3	0.15925	0.0138331	0	up
MES-like	8	ATP13A2	0.254926	0.0285841	0	up
MES-like	8	ATP10D	0.240917	0.028076	0	up
MES-like	8	ATM	0.286051	0.0173531	0	up
MES-like	8	ATL3	0.265274	0.0194373	0	up
MES-like	8	ATL2	0.222864	0.025586	0	up
MES-like	8	ATF6	0.200727	0.0152808	0	up
MES-like	8	ANKRD40	0.209935	0.0184492	0	up
MES-like	8	ATF4	0.195078	0.0102627	0	up
MES-like	8	ASXL1	0.290665	0.0204288	0	up
MES-like	8	ASTN2	0.386096	0.017394	0	up
MES-like	8	ASPH	0.220516	0.00728652	0	up
MES-like	8	ASIC1	0.301842	0.0235965	0	up
MES-like	8	ASCL1	0.188089	0.0201045	0	up
MES-like	8	ASCC3	0.284035	0.0173259	0	up
MES-like	8	ARRDC3	0.198002	0.0146947	0	up
MES-like	8	ARRB2	0.184159	0.0171613	0	up
MES-like	8	ARNT	0.19477	0.0233562	0	up
MES-like	8	ARMH3	0.280724	0.0277334	0	up
MES-like	8	ARL8B	0.152484	0.0121475	0	up
MES-like	8	ATF3	0.343803	0.036343	0	up
MES-like	8	ANKRD17	0.282693	0.019671	0	up
MES-like	8	ANKRD13A	0.22362	0.0207894	0	up
MES-like	8	ANKHD1	0.281265	0.0202078	0	up
MES-like	8	ADGRB1	0.327411	0.0150606	0	up
MES-like	8	ADD1	0.194999	0.00905759	0	up
MES-like	8	ADCY2	0.261146	0.0138846	0	up
MES-like	8	ADAR	0.208852	0.0105234	0	up
MES-like	8	ADAM9	0.292801	0.0105382	0	up
MES-like	8	ADAM17	0.214864	0.0163146	0	up
MES-like	8	ADAM10	0.199707	0.0148989	0	up
MES-like	8	ACYP2	0.185433	0.0221594	0	up
MES-like	8	ACTN4	0.204272	0.0113169	0	up
MES-like	8	ACTN2	0.256713	0.0287345	0	up
MES-like	8	ACTN1	0.204995	0.015954	0	up
MES-like	8	ADGRB2	0.21743	0.0121496	0	up
MES-like	8	ACSL4	0.266835	0.0261298	0	up
MES-like	8	ACAP2	0.229617	0.0257615	0	up
MES-like	8	ACACA	0.256603	0.018362	0	up
MES-like	8	ABL2	0.198763	0.022363	0	up
MES-like	8	ABL1	0.280685	0.0151279	0	up
MES-like	8	ABI3BP	0.208003	0.0221433	0	up
MES-like	8	ABHD6	0.196739	0.0165792	0	up
MES-like	8	ABCD3	0.198591	0.0181005	0	up
MES-like	8	ABCC1	0.157092	0.0188347	0	up
MES-like	8	ABCA3	0.278051	0.016673	0	up
MES-like	8	ABAT	0.189921	0.0158469	0	up
MES-like	8	AAMP	0.21847	0.016973	0	up
MES-like	8	ACLY	0.243665	0.0118873	0	up
MES-like	8	ATP5F1A	0.177934	0.00780808	0	up
MES-like	8	ADNP	0.195535	0.0128926	0	up
MES-like	8	AFF1	0.250173	0.0197421	0	up
MES-like	8	ANKH	0.157783	0.0173543	0	up
MES-like	8	ANAPC1	0.200554	0.0170103	0	up
MES-like	8	AMFR	0.177937	0.0156157	0	up
MES-like	8	ALYREF	0.149749	0.0138605	0	up
MES-like	8	ALG9	0.369591	0.029824	0	up
MES-like	8	ALG2	0.174589	0.0198446	0	up
MES-like	8	ALG13	0.217645	0.0206561	0	up
MES-like	8	ALG11	0.169611	0.0190681	0	up
MES-like	8	ALDH3A2	0.217742	0.0135586	0	up
MES-like	8	AKTIP	0.190433	0.0192968	0	up
MES-like	8	AKT3	0.157883	0.0117956	0	up
MES-like	8	AEBP1	0.277195	0.0306547	0	up
MES-like	8	AKT2	0.185788	0.0142192	0	up
MES-like	8	AKR1B1	0.207666	0.0167697	0	up
MES-like	8	AKAP8	0.202229	0.0214915	0	up
MES-like	8	AKAP11	0.206284	0.0140103	0	up
MES-like	8	AIP	0.274252	0.0279281	0	up
MES-like	8	AIFM1	0.256916	0.0242607	0	up
MES-like	8	AIF1L	0.252411	0.0293982	0	up
MES-like	8	AHR	0.226046	0.0163994	0	up
MES-like	8	AHCY	0.179602	0.0144469	0	up
MES-like	8	AGFG1	0.219862	0.013551	0	up
MES-like	8	AGAP3	0.199747	0.0199735	0	up
MES-like	8	AGAP1	0.145667	0.0156032	0	up
MES-like	8	AKT1	0.130151	0.0120658	0	up
MES-like	8	ATP5F1C	0.196437	0.0133795	0	up
MES-like	8	ATP6V1G1	0.242067	0.0110344	0	up
MES-like	8	ATPAF1	0.196483	0.021177	0	up
MES-like	8	CCND2	0.0959971	0.00758557	0	up
MES-like	8	CCND1	0.254847	0.0232839	0	up
MES-like	8	CCDC91	0.199223	0.0162648	0	up
MES-like	8	CCDC80	0.189526	0.0106224	0	up
MES-like	8	CCDC7	0.247415	0.0286709	0	up
MES-like	8	CCDC6	0.221989	0.0190043	0	up
MES-like	8	CCDC57	0.320648	0.0359338	0	up
MES-like	8	CCDC50	0.194808	0.0135832	0	up
MES-like	8	CCDC14	0.241052	0.0179375	0	up
MES-like	8	CCDC136	0.402514	0.0121649	0	up
MES-like	8	CCAR2	0.19634	0.0156407	0	up
MES-like	8	CCNY	0.148381	0.0174444	0	up
MES-like	8	CBX7	0.266673	0.0309839	0	up
MES-like	8	CBX3	0.177395	0.00930843	0	up
MES-like	8	CBX1	0.175468	0.0124854	0	up
MES-like	8	CBWD2	0.228066	0.0153646	0	up
MES-like	8	CBSL	0.300321	0.0277275	0	up
MES-like	8	CBS	0.352079	0.0390782	0	up
MES-like	8	CBLB	0.302396	0.0314047	0	up
MES-like	8	CBL	0.308397	0.0284832	0	up
MES-like	8	CBFB	0.194974	0.0150647	0	up
MES-like	8	CAST	0.11423	0.0119538	0	up
MES-like	8	CASP3	0.203103	0.0209032	0	up
MES-like	8	CASK	0.232524	0.0165733	0	up
MES-like	8	CBX5	0.202641	0.00922883	0	up
MES-like	8	CARF	0.226354	0.0268985	0	up
MES-like	8	CCT2	0.173752	0.00967973	0	up
MES-like	8	CCT5	0.232658	0.0121923	0	up
MES-like	8	CDKN1A	0.249606	0.0155676	0	up
MES-like	8	CDKAL1	0.179823	0.0186054	0	up
MES-like	8	CDK9	0.312214	0.0209823	0	up
MES-like	8	CDK6	0.152788	0.018401	0	up
MES-like	8	CDK4	0.16201	0.0166518	0	up
MES-like	8	CDK17	0.248855	0.0169268	0	up
MES-like	8	CDK16	0.139849	0.0156595	0	up
MES-like	8	CDK14	0.22851	0.021189	0	up
MES-like	8	CDH13	0.412772	0.0310808	0	up
MES-like	8	CDCA7L	0.140085	0.0165923	0	up
MES-like	8	CDC73	0.248027	0.0151985	0	up
MES-like	8	CCT3	0.172827	0.00793732	0	up
MES-like	8	CDC42	0.22175	0.0148588	0	up
MES-like	8	CDC34	0.20893	0.0186546	0	up
MES-like	8	CDC123	0.184569	0.014204	0	up
MES-like	8	CD9	0.0837774	0.00758076	0	up
MES-like	8	CD82	0.197622	0.0167301	0	up
MES-like	8	CD68	0.255611	0.027298	0	up
MES-like	8	CD59	0.198178	0.0136947	0	up
MES-like	8	CD2BP2	0.226319	0.020422	0	up
MES-like	8	CD14	0.224644	0.0228805	0	up
MES-like	8	CCT8	0.183849	0.0120786	0	up
MES-like	8	CCT7	0.201284	0.00956499	0	up
MES-like	8	CCT6A	0.162115	0.0104685	0	up
MES-like	8	CDC37	0.181407	0.0176222	0	up
MES-like	8	CDKN2A	0.732893	0.0749378	0	up
MES-like	8	CARD8	0.265568	0.0275339	0	up
MES-like	8	CAND1	0.238805	0.0142706	0	up
MES-like	8	BCL6	0.306262	0.0155603	0	up
MES-like	8	BCL2L2	0.191491	0.0149156	0	up
MES-like	8	BCL2L13	0.179023	0.0203642	0	up
MES-like	8	BCL2L1	0.217347	0.0168548	0	up
MES-like	8	BCHE	0.413934	0.0208467	0	up
MES-like	8	BCCIP	0.172111	0.0178593	0	up
MES-like	8	BCAT1	0.188805	0.0196672	0	up
MES-like	8	BCAN	0.282945	0.00359798	0	up
MES-like	8	BAZ2B	0.220528	0.0190056	0	up
MES-like	8	BATF3	0.326781	0.03485	0	up
MES-like	8	BARD1	0.212873	0.0207045	0	up
MES-like	8	BECN1	0.17247	0.0173028	0	up
MES-like	8	BAP1	0.163192	0.019611	0	up
MES-like	8	BACE1	0.230885	0.0170116	0	up
MES-like	8	BAALC	0.299704	0.00588719	0	up
MES-like	8	B4GAT1	0.231012	0.0122048	0	up
MES-like	8	B3GAT1	0.197983	0.0199095	0	up
MES-like	8	AXIN1	0.200195	0.0236165	0	up
MES-like	8	ATXN3	0.191581	0.0173325	0	up
MES-like	8	ATXN2L	0.218917	0.0124733	0	up
MES-like	8	ATXN2	0.268863	0.0164947	0	up
MES-like	8	ATRX	0.369691	0.0274618	0	up
MES-like	8	ATR	0.311999	0.0302632	0	up
MES-like	8	ATPSCKMT	0.2858	0.0293177	0	up
MES-like	8	BAK1	0.285733	0.0307271	0	up
MES-like	8	CANX	0.275764	0.00806521	0	up
MES-like	8	BICRAL	0.283469	0.0317273	0	up
MES-like	8	BIN1	0.19273	0.0134649	0	up
MES-like	8	CAMSAP2	0.243789	0.0164133	0	up
MES-like	8	CAMK2D	0.273314	0.0155238	0	up
MES-like	8	CALM3	0.189677	0.0106752	0	up
MES-like	8	CACYBP	0.207187	0.0170688	0	up
MES-like	8	CACNG4	0.219345	0.0132723	0	up
MES-like	8	CACNA2D1	0.201233	0.0212352	0	up
MES-like	8	CACNA1C	0.308593	0.0288774	0	up
MES-like	8	CA10	0.826411	0.0367361	0	up
MES-like	8	C4B	0.130035	0.00607725	0	up
MES-like	8	C1QTNF6	0.289153	0.0338605	0	up
MES-like	8	C1QBP	0.119384	0.0110896	0	up
MES-like	8	BID	0.216729	0.0249446	0	up
MES-like	8	BTRC	0.222592	0.0213331	0	up
MES-like	8	BTG1	0.243654	0.00998904	0	up
MES-like	8	BTAF1	0.253201	0.0187536	0	up
MES-like	8	BSDC1	0.207727	0.0174062	0	up
MES-like	8	BRD4	0.175802	0.0128634	0	up
MES-like	8	BRD3	0.272609	0.0187055	0	up
MES-like	8	BRAF	0.187669	0.0175749	0	up
MES-like	8	BNIP3L	0.121186	0.0118587	0	up
MES-like	8	BMPER	0.248593	0.0257707	0	up
MES-like	8	BMP2K	0.158598	0.0190488	0	up
MES-like	8	BLVRA	0.17842	0.018987	0	up
MES-like	8	BIRC2	0.258898	0.0144281	0	up
MES-like	8	BTN3A1	0.401585	0.0291131	0	up
MES-like	8	ESF1	0.218479	0.021101	0	up
MES-like	8	ZYX	0.16966	0.0128709	0	up
MES-like	8	GNAI2	0.149547	0.0106587	0	up
MES-like	8	FABP7	0.156839	0.0118893	0	up
MES-like	8	FMC1	0.192366	0.0224287	0	up
MES-like	8	GSK3B	0.160066	0.0174575	0	up
MES-like	8	FADS1	0.252447	0.0157271	0	up
MES-like	8	GBP1	0.411596	0.015552	0	up
MES-like	8	FAT3	0.185674	0.0194272	0	up
MES-like	8	GPR85	0.669825	0.0676817	0	up
MES-like	8	FIP1L1	0.177743	0.013034	0	up
MES-like	8	FAT1	0.185883	0.015975	0	up
MES-like	8	FADS2	0.188271	0.00664226	0	up
MES-like	8	GNAI1	0.176139	0.0198621	0	up
MES-like	8	FSCN1	0.16276	0.010138	0	up
MES-like	8	FH	0.232632	0.0218129	0	up
MES-like	8	FDFT1	0.343912	0.0147069	0	up
MES-like	8	GPR34	0.228569	0.0266619	0	up
MES-like	8	FAT4	0.55213	0.0439035	0	up
MES-like	8	GPBP1L1	0.149941	0.0158107	0	up
MES-like	8	FBL	0.181232	0.0122805	0	up
MES-like	8	FLII	0.151435	0.0134681	0	up
MES-like	8	GBA	0.204365	0.0181053	0	up
MES-like	8	FUBP3	0.247679	0.0157784	0	up
MES-like	8	GLCCI1	0.2306	0.0207521	0	up
MES-like	8	GPBP1	0.197202	0.0143916	0	up
MES-like	8	FTO	0.219104	0.0161726	0	up
MES-like	8	EZH1	0.255172	0.0206337	0	up
MES-like	8	FIBP	0.205481	0.0174778	0	up
MES-like	8	EZH2	0.209135	0.0166586	0	up
MES-like	8	FLOT2	0.156337	0.0129818	0	up
MES-like	8	F13A1	0.611199	0.0273484	0	up
MES-like	8	GBF1	0.256739	0.0191034	0	up
MES-like	8	FBLN5	0.423257	0.0247959	0	up
MES-like	8	F5	-0.412739	0.0357556	0	down
MES-like	8	GPR88	0.630943	0.041954	0	up
MES-like	8	FDX1	0.254766	0.0218162	0	up
MES-like	8	GNB4	0.189232	0.0107098	0	up
MES-like	8	FHL1	0.326659	0.0149953	0	up
MES-like	8	FRMD4A	0.190227	0.0121752	0	up
MES-like	8	FILIP1L	0.245334	0.0291549	0	up
MES-like	8	GFPT1	0.236737	0.0208783	0	up
MES-like	8	GHITM	0.202456	0.0173035	0	up
MES-like	8	GPI	0.152897	0.00899965	0	up
MES-like	8	FAM76B	0.230461	0.0276088	0	up
MES-like	8	FNTA	0.152091	0.0164885	0	up
MES-like	8	FAM53C	0.225728	0.0207968	0	up
MES-like	8	FOLH1	0.441502	0.0527002	0	up
MES-like	8	FOXO3	0.208728	0.0177488	0	up
MES-like	8	GPN1	0.197227	0.0188395	0	up
MES-like	8	GMPS	0.272707	0.0187181	0	up
MES-like	8	GIGYF1	0.188135	0.0204856	0	up
MES-like	8	FOSL2	0.2273	0.0113687	0	up
MES-like	8	FOXO1	0.262813	0.0302334	0	up
MES-like	8	FAM98A	0.211562	0.0221176	0	up
MES-like	8	FNDC3B	0.174841	0.0204903	0	up
MES-like	8	FOXRED1	0.280369	0.0233478	0	up
MES-like	8	FAM20C	0.167614	0.00978729	0	up
MES-like	8	FAF1	0.200507	0.0179893	0	up
MES-like	8	FAF2	0.233208	0.021242	0	up
MES-like	8	FASN	0.317386	0.0207935	0	up
MES-like	8	FAIM2	0.34683	0.0220089	0	up
MES-like	8	FAR1	0.136592	0.0125099	0	up
MES-like	8	GPR162	0.179234	0.0215177	0	up
MES-like	8	GCN1	0.270396	0.0190741	0	up
MES-like	8	FMNL3	0.170891	0.0194022	0	up
MES-like	8	FAM126B	0.237854	0.0278594	0	up
MES-like	8	GIPC1	0.200009	0.0199739	0	up
MES-like	8	FRA10AC1	0.214956	0.0252157	0	up
MES-like	8	FNDC3A	0.305036	0.0179578	0	up
MES-like	8	FAM168A	0.166132	0.0116171	0	up
MES-like	8	FDPS	0.321467	0.0198818	0	up
MES-like	8	FAM193A	0.213744	0.019137	0	up
MES-like	8	GCLM	0.159808	0.0190237	0	up
MES-like	8	EXOSC10	0.182221	0.0161824	0	up
MES-like	8	FOXG1	0.109057	0.0122559	0	up
MES-like	8	GNL2	0.217252	0.02151	0	up
MES-like	8	FXR2	0.204761	0.0205189	0	up
MES-like	8	GNAO1	0.168823	0.0195318	0	up
MES-like	8	GRB2	0.19379	0.0137466	0	up
MES-like	8	GMFB	0.219268	0.0118221	0	up
MES-like	8	GAA	0.211501	0.0160109	0	up
MES-like	8	GLRB	0.332562	0.0387536	0	up
MES-like	8	EWSR1	0.202498	0.00854445	0	up
MES-like	8	ETV1	0.255259	0.0116204	0	up
MES-like	8	GOLPH3	0.247521	0.014617	0	up
MES-like	8	FBXW11	0.249789	0.0243524	0	up
MES-like	8	GLS	0.315477	0.0212194	0	up
MES-like	8	GNS	0.244914	0.0141455	0	up
MES-like	8	GRIA1	0.405544	0.0252837	0	up
MES-like	8	GADD45A	0.131338	0.0110742	0	up
MES-like	8	GNAQ	0.203545	0.0197329	0	up
MES-like	8	EVL	0.246876	0.00896091	0	up
MES-like	8	EVI5	0.227036	0.0179283	0	up
MES-like	8	FYN	0.197571	0.0086138	0	up
MES-like	8	GLUD1	0.173487	0.00935265	0	up
MES-like	8	GSK3A	0.193146	0.0148789	0	up
MES-like	8	FER	0.322876	0.0301129	0	up
MES-like	8	FKBP15	0.279927	0.0229725	0	up
MES-like	8	FUS	0.218178	0.0121115	0	up
MES-like	8	GAD1	0.19643	0.0222999	0	up
MES-like	8	FLCN	0.213374	0.020032	0	up
MES-like	8	GORAB	0.257237	0.0254627	0	up
MES-like	8	FBXO42	0.302023	0.0270726	0	up
MES-like	8	GLOD4	0.165462	0.0169564	0	up
MES-like	8	GOLGA2	0.299509	0.0167474	0	up
MES-like	8	GRIK5	0.209927	0.0222789	0	up
MES-like	8	GRIK4	0.38577	0.0350898	0	up
MES-like	8	GART	0.24943	0.0152101	0	up
MES-like	8	GABRA3	0.677948	0.0630555	0	up
MES-like	8	FKBP11	0.267738	0.0264008	0	up
MES-like	8	FBXO33	0.283937	0.0337199	0	up
MES-like	8	GAPDH	0.0723627	0.00184286	0	up
MES-like	8	FEZ1	0.203651	0.0129086	0	up
MES-like	8	GNPAT	0.234985	0.0231618	0	up
MES-like	8	GRID1	0.264475	0.0258231	0	up
MES-like	8	GABBR1	0.240573	0.0128772	0	up
MES-like	8	GRAMD1A	0.222005	0.0210566	0	up
MES-like	8	GANC	0.322807	0.0314741	0	up
MES-like	8	GSE1	0.162052	0.0187257	0	up
MES-like	8	GAB1	0.327554	0.0190177	0	up
MES-like	8	GRAMD2B	0.246576	0.0164378	0	up
MES-like	8	GRIK3	0.217717	0.0110072	0	up
MES-like	8	GRIA2	0.364223	0.0159782	0	up
MES-like	8	GANAB	0.192492	0.00852555	0	up
MES-like	8	GLIPR2	0.179578	0.018627	0	up
MES-like	8	GAP43	0.188411	0.00657089	0	up
MES-like	8	FCGBP	0.588137	0.0154222	0	up
MES-like	8	ADAMTS5	0.362068	0.0441172	3.99733e-16	up
MES-like	8	PHB	0.220696	0.0266562	3.99733e-16	up
MES-like	8	DMD	0.262524	0.0320879	3.99733e-16	up
MES-like	8	PHF12	0.266094	0.0321114	3.99733e-16	up
MES-like	8	AMACR	0.314945	0.03852	3.99733e-16	up
MES-like	8	ALKBH5	0.137425	0.0166788	3.99733e-16	up
MES-like	8	TMEM185A	0.221203	0.0268512	3.99733e-16	up
MES-like	8	BACH2	0.314756	0.0384652	3.99733e-16	up
MES-like	8	CNTLN	0.227828	0.0277262	3.99733e-16	up
MES-like	8	SERPINH1	0.144111	0.0174672	3.99733e-16	up
MES-like	8	CCNT1	0.209162	0.0254487	3.99733e-16	up
MES-like	8	GPN2	0.245694	0.0298214	3.99733e-16	up
MES-like	8	MAD1L1	0.18058	0.021882	3.99733e-16	up
MES-like	8	BCAS3	0.219502	0.02682	3.99733e-16	up
MES-like	8	ZBTB21	0.215197	0.0260881	3.99733e-16	up
MES-like	8	SPTLC2	0.170598	0.0205848	3.99733e-16	up
MES-like	8	ELOC	0.209179	0.0256015	3.99733e-16	up
MES-like	8	SIK2	0.299236	0.0364508	3.99733e-16	up
MES-like	8	KCTD9	0.255218	0.0308749	3.99733e-16	up
MES-like	8	AGO1	0.165598	0.0200667	3.99733e-16	up
MES-like	8	ATG5	0.21714	0.0264417	3.99733e-16	up
MES-like	8	ELMOD2	0.197446	0.0240239	3.99733e-16	up
MES-like	8	TEFM	0.200628	0.0243655	3.99733e-16	up
MES-like	8	CFAP20	0.206649	0.0252941	3.99733e-16	up
MES-like	8	FUT8	0.234773	0.0285894	3.99733e-16	up
MES-like	8	BVES	0.289579	0.035116	3.99733e-16	up
MES-like	8	RPTOR	0.223626	0.0269781	3.99733e-16	up
MES-like	8	HMGA1	0.123769	0.0150542	3.99733e-16	up
MES-like	8	TMEM39A	0.249194	0.0301527	3.99733e-16	up
MES-like	8	XPNPEP3	0.222029	0.0268809	3.99733e-16	up
MES-like	8	TTC4	0.200022	0.0242877	3.99733e-16	up
MES-like	8	SOAT1	0.244622	0.0299089	3.99733e-16	up
MES-like	8	UBE2I	0.144239	0.0176739	3.99733e-16	up
MES-like	8	PRR14L	0.265268	0.0321255	3.99733e-16	up
MES-like	8	FREM2	0.153523	0.0187906	3.99733e-16	up
MES-like	8	PRPS1	0.167549	0.0203466	3.99733e-16	up
MES-like	8	TAFA5	0.192647	0.0233959	3.99733e-16	up
MES-like	8	PRMT5	0.158287	0.0192051	3.99733e-16	up
MES-like	8	FAM117B	0.211014	0.0257852	3.99733e-16	up
MES-like	8	POLH	0.212447	0.0259722	3.99733e-16	up
MES-like	8	NDUFA3	0.243487	0.0296024	3.99733e-16	up
MES-like	8	MAPK9	0.240446	0.0290266	3.99733e-16	up
MES-like	8	ARF6	0.181143	0.0222479	7.90099e-16	up
MES-like	8	DNAJA3	0.258582	0.0318753	7.90099e-16	up
MES-like	8	DACH1	0.322375	0.0396763	7.90099e-16	up
MES-like	8	PLAGL2	0.281407	0.0345122	7.90099e-16	up
MES-like	8	PARP11	0.181771	0.022362	7.90099e-16	up
MES-like	8	TRIM65	0.189583	0.0232858	7.90099e-16	up
MES-like	8	ACAT1	0.19593	0.0240954	7.90099e-16	up
MES-like	8	PLEKHB2	0.170156	0.0209097	7.90099e-16	up
MES-like	8	ARC	0.206746	0.0254124	7.90099e-16	up
MES-like	8	NUP98	0.141437	0.0174117	7.90099e-16	up
MES-like	8	IFRD1	0.168337	0.0207226	7.90099e-16	up
MES-like	8	CYREN	0.179203	0.0220703	7.90099e-16	up
MES-like	8	MEN1	0.17368	0.0213604	7.90099e-16	up
MES-like	8	GATA2	0.625244	0.0771963	7.90099e-16	up
MES-like	8	CAD	0.220508	0.0270769	7.90099e-16	up
MES-like	8	COIL	0.20009	0.0245989	7.90099e-16	up
MES-like	8	CDK10	0.168001	0.0206232	7.90099e-16	up
MES-like	8	SATB1	0.196229	0.0241231	7.90099e-16	up
MES-like	8	PYM1	0.20779	0.0255101	7.90099e-16	up
MES-like	8	SRPK1	0.224233	0.027536	7.90099e-16	up
MES-like	8	IRF2BP1	0.202229	0.0250773	1.17825e-15	up
MES-like	8	UBAP2	0.217865	0.0269199	1.17825e-15	up
MES-like	8	SCAPER	0.218404	0.0271017	1.17825e-15	up
MES-like	8	ZNF281	0.24383	0.0302476	1.17825e-15	up
MES-like	8	GMEB1	0.251433	0.0311973	1.17825e-15	up
MES-like	8	FAM161A	0.35299	0.0437725	1.17825e-15	up
MES-like	8	UGDH	0.155381	0.0192737	1.17825e-15	up
MES-like	8	PROSER1	0.23247	0.0287781	1.17825e-15	up
MES-like	8	CD2AP	0.286094	0.0354015	1.17825e-15	up
MES-like	8	PBDC1	0.209027	0.0259235	1.17825e-15	up
MES-like	8	MCPH1	0.211648	0.0262984	1.56099e-15	up
MES-like	8	TOP1MT	0.321079	0.0398528	1.56099e-15	up
MES-like	8	NCOA3	0.224475	0.027875	1.56099e-15	up
MES-like	8	ATF2	0.163099	0.0202989	1.56099e-15	up
MES-like	8	GLA	0.237386	0.029565	1.56099e-15	up
MES-like	8	WASHC2A	0.206549	0.0256781	1.56099e-15	up
MES-like	8	MEIS2	0.218975	0.02718	1.56099e-15	up
MES-like	8	FLNC	-0.234523	0.0291542	1.56099e-15	down
MES-like	8	ERLIN2	0.162752	0.0202537	1.56099e-15	up
MES-like	8	MAD2L1	0.17575	0.0218284	1.56099e-15	up
MES-like	8	MANEA	0.211839	0.0263252	1.56099e-15	up
MES-like	8	DHRS1	0.295606	0.0369139	1.94113e-15	up
MES-like	8	CHAF1A	0.207317	0.02587	1.94113e-15	up
MES-like	8	STMN3	0.150964	0.0188519	1.94113e-15	up
MES-like	8	SOX11	0.109402	0.0136337	1.94113e-15	up
MES-like	8	MPHOSPH9	0.168579	0.0210057	1.94113e-15	up
MES-like	8	SCPEP1	0.229736	0.0286925	1.94113e-15	up
MES-like	8	SOX1	0.319291	0.0398787	1.94113e-15	up
MES-like	8	ABCF3	0.202159	0.0252157	1.94113e-15	up
MES-like	8	ARHGAP24	0.366206	0.0456252	1.94113e-15	up
MES-like	8	ZFYVE1	0.182482	0.0228221	2.32802e-15	up
MES-like	8	N4BP2	0.205846	0.0258171	2.71446e-15	up
MES-like	8	VPS50	0.234589	0.0294972	3.09868e-15	up
MES-like	8	PKIA	0.226726	0.0284837	3.09868e-15	up
MES-like	8	CRTAC1	0.411218	0.0517502	3.48201e-15	up
MES-like	8	GLB1	0.175154	0.022048	3.48201e-15	up
MES-like	8	ZC3H18	0.123254	0.0155499	3.86004e-15	up
MES-like	8	KNSTRN	0.170948	0.0215772	3.86004e-15	up
MES-like	8	MRTFB	0.184031	0.0232153	3.86004e-15	up
MES-like	8	FBXO25	0.269261	0.033947	3.86004e-15	up
MES-like	8	RCOR1	0.188386	0.0237894	4.23635e-15	up
MES-like	8	PHLDB2	0.477043	0.0602484	4.23635e-15	up
MES-like	8	POU2F1	0.164158	0.020742	4.23635e-15	up
MES-like	8	GOT1	0.229817	0.0290287	4.23635e-15	up
MES-like	8	CCNDBP1	0.216413	0.0273809	4.60831e-15	up
MES-like	8	BAIAP2	0.20978	0.0265354	4.60831e-15	up
MES-like	8	BRIX1	0.233879	0.0295702	4.60831e-15	up
MES-like	8	PANK2	0.204601	0.0258649	4.60831e-15	up
MES-like	8	ANKRD44	0.26117	0.0330459	4.60831e-15	up
MES-like	8	SMARCA2	0.147467	0.0186793	4.98666e-15	up
MES-like	8	NPM3	0.219151	0.0277606	4.98666e-15	up
MES-like	8	PLCE1	0.216352	0.0274304	5.36719e-15	up
MES-like	8	GALK1	0.259672	0.0329563	5.74403e-15	up
MES-like	8	GRK2	0.152304	0.0193252	5.74403e-15	up
MES-like	8	DNAJB12	0.22524	0.0286493	6.49515e-15	up
MES-like	8	CHD3	0.151976	0.0193247	6.49515e-15	up
MES-like	8	PCDH20	0.355911	0.045287	6.49515e-15	up
MES-like	8	APH1B	0.162557	0.020679	6.49515e-15	up
MES-like	8	PANX1	0.240511	0.0306065	6.86943e-15	up
MES-like	8	RAVER1	0.170202	0.0216743	6.86943e-15	up
MES-like	8	PIK3CB	0.162469	0.0207047	7.23878e-15	up
MES-like	8	SRPX	0.138623	0.0176661	7.23878e-15	up
MES-like	8	NCOA2	0.171459	0.0218416	7.23878e-15	up
MES-like	8	MVD	0.343674	0.0438285	7.61547e-15	up
MES-like	8	ABCB6	0.182126	0.0232363	7.99173e-15	up
MES-like	8	RETREG1	0.123855	0.015817	8.36756e-15	up
MES-like	8	CASP8AP2	0.176895	0.0226077	8.73805e-15	up
MES-like	8	CHAMP1	0.174671	0.0223177	8.73805e-15	up
MES-like	8	TECPR1	0.198788	0.0254295	9.1077e-15	up
MES-like	8	TADA2A	0.192525	0.0246213	9.1077e-15	up
MES-like	8	RFC3	0.221244	0.028318	9.48185e-15	up
MES-like	8	PROX1	0.166322	0.0213107	1.02346e-14	up
MES-like	8	ZCCHC8	0.261112	0.0334874	1.06077e-14	up
MES-like	8	G6PD	0.17021	0.0218395	1.09804e-14	up
MES-like	8	SENP1	0.254713	0.0327411	1.2474e-14	up
MES-like	8	UNG	0.16895	0.0217219	1.2474e-14	up
MES-like	8	APCDD1	0.110254	0.0141752	1.2474e-14	up
MES-like	8	RRM1	0.105723	0.0136098	1.35927e-14	up
MES-like	8	NGDN	0.211387	0.0272138	1.35927e-14	up
MES-like	8	IRF3	0.228397	0.0294351	1.43398e-14	up
MES-like	8	ALAD	0.182139	0.0234775	1.4709e-14	up
MES-like	8	PGGT1B	0.248475	0.0320574	1.54546e-14	up
MES-like	8	NOM1	0.212048	0.0273723	1.58227e-14	up
MES-like	8	SPIN3	0.258052	0.0333195	1.61904e-14	up
MES-like	8	PXN	0.214447	0.0276998	1.65577e-14	up
MES-like	8	HGH1	0.25731	0.0332824	1.80529e-14	up
MES-like	8	CREB3	0.147524	0.0191002	1.91598e-14	up
MES-like	8	FZR1	0.275699	0.0357	1.91598e-14	up
MES-like	8	SPHK1	0.195717	0.0253525	1.95246e-14	up
MES-like	8	OXSR1	0.180978	0.0234504	1.9889e-14	up
MES-like	8	SLC25A17	0.216217	0.0280272	2.06166e-14	up
MES-like	8	LRRC3B	0.280148	0.036314	2.06166e-14	up
MES-like	8	TCF20	0.183519	0.0238398	2.32276e-14	up
MES-like	8	GABBR2	0.158909	0.0206603	2.4338e-14	up
MES-like	8	EYA1	0.194421	0.0253107	2.65698e-14	up
MES-like	8	NFKB1	0.314904	0.0410018	2.69291e-14	up
MES-like	8	SEZ6L	0.1494	0.0194775	2.87832e-14	up
MES-like	8	MTERF2	0.185316	0.024165	2.91409e-14	up
MES-like	8	BEX2	0.13974	0.0182325	3.02449e-14	up
MES-like	8	GLDN	0.311002	0.0406034	3.13477e-14	up
MES-like	8	PLEKHA1	0.20882	0.0272674	3.16683e-14	up
MES-like	8	ZFPL1	0.184533	0.0240955	3.16683e-14	up
MES-like	8	TUBB2A	0.112773	0.0147272	3.16683e-14	up
MES-like	8	UQCC3	0.203733	0.0266328	3.3885e-14	up
MES-like	8	TASOR2	0.304705	0.0398426	3.42385e-14	up
MES-like	8	ZCCHC10	0.22836	0.0298622	3.45916e-14	up
MES-like	8	FCGR2A	0.186562	0.0244035	3.49442e-14	up
MES-like	8	LIG3	0.168601	0.022058	3.52965e-14	up
MES-like	8	POLB	0.227209	0.0297322	3.56484e-14	up
MES-like	8	NINJ1	0.187975	0.0246131	3.70929e-14	up
MES-like	8	ACTL6A	0.162246	0.0212432	3.70929e-14	up
MES-like	8	PPID	0.19904	0.0261091	4.11505e-14	up
MES-like	8	AARSD1	0.207757	0.0272653	4.22395e-14	up
MES-like	8	SNX8	0.255464	0.033547	4.40679e-14	up
MES-like	8	MAP2K1	0.160935	0.0211483	4.58691e-14	up
MES-like	8	TANGO2	0.225339	0.0296149	4.58691e-14	up
MES-like	8	SGSH	0.224972	0.0295766	4.69531e-14	up
MES-like	8	DVL1	0.161764	0.0212892	4.98834e-14	up
MES-like	8	SNX30	0.190573	0.0251325	5.61342e-14	up
MES-like	8	CASP2	0.175087	0.0231033	5.83181e-14	up
MES-like	8	BLOC1S2	0.175334	0.0231398	5.86551e-14	up
MES-like	8	NRSN2	0.208939	0.0275868	6.00978e-14	up
MES-like	8	ZNF687	0.19057	0.0251788	6.26445e-14	up
MES-like	8	CBARP	0.253649	0.0335247	6.36804e-14	up
MES-like	8	APAF1	0.227102	0.0300148	6.36804e-14	up
MES-like	8	NRIP1	0.176019	0.0232745	6.54851e-14	up
MES-like	8	BRCA1	0.196191	0.02595	6.65525e-14	up
MES-like	8	OPALIN	-0.615644	0.0814382	6.68837e-14	down
MES-like	8	ATP6V1H	0.191488	0.0253604	7.16221e-14	up
MES-like	8	EPG5	0.223915	0.0296622	7.26844e-14	up
MES-like	8	MTCH2	0.0886213	0.0117436	7.41124e-14	up
MES-like	8	CD101	0.519361	0.0688377	7.48055e-14	up
MES-like	8	SPATS2	0.180808	0.0239676	7.54978e-14	up
MES-like	8	ETV3	0.278311	0.0368967	7.58231e-14	up
MES-like	8	TXNDC16	0.216077	0.0286534	7.68802e-14	up
MES-like	8	HNMT	0.116877	0.0155053	7.8668e-14	up
MES-like	8	STK39	0.216757	0.0287576	7.8991e-14	up
MES-like	8	ZNF142	0.21175	0.0281252	8.44307e-14	up
MES-like	8	TMTC3	0.198331	0.0263524	8.58462e-14	up
MES-like	8	LDHA	0.0667342	0.00886738	8.61648e-14	up
MES-like	8	CSK	0.147608	0.0196206	8.79428e-14	up
MES-like	8	NPC1	0.162062	0.021548	8.9354e-14	up
MES-like	8	PLD2	0.198243	0.0263967	9.69605e-14	up
MES-like	8	IQGAP1	0.124025	0.0165292	1.02009e-13	up
MES-like	8	RBBP8	0.151591	0.0202082	1.0341e-13	up
MES-like	8	CYHR1	0.247861	0.0330507	1.05174e-13	up
MES-like	8	JAZF1	0.217345	0.0290149	1.12028e-13	up
MES-like	8	MYNN	0.228406	0.0305257	1.19602e-13	up
MES-like	8	ECSIT	0.251694	0.0336477	1.21354e-13	up
MES-like	8	IKBKG	0.2063	0.0275815	1.22015e-13	up
MES-like	8	NR6A1	0.317746	0.0425361	1.31023e-13	up
MES-like	8	TIMM29	0.176535	0.0236583	1.39295e-13	up
MES-like	8	CD163	0.260281	0.034925	1.49372e-13	up
MES-like	8	TIAM2	0.199818	0.0268379	1.57626e-13	up
MES-like	8	FGF13	0.415754	0.0558625	1.61163e-13	up
MES-like	8	IGF2BP3	0.120082	0.016146	1.67592e-13	up
MES-like	8	IFT57	0.161597	0.0217397	1.72567e-13	up
MES-like	8	VAPB	0.146903	0.0197875	1.8513e-13	up
MES-like	8	FCGR3A	0.334999	0.045144	1.89729e-13	up
MES-like	8	PRPF19	0.134913	0.0181843	1.91794e-13	up
MES-like	8	TBP	0.18378	0.0247881	1.99272e-13	up
MES-like	8	PTPRF	0.104685	0.0141216	2.00609e-13	up
MES-like	8	HPCAL1	0.169462	0.0228692	2.0519e-13	up
MES-like	8	TNS2	0.191781	0.025891	2.09405e-13	up
MES-like	8	TOM1L2	0.160058	0.0216181	2.14697e-13	up
MES-like	8	PAK4	0.166468	0.0225063	2.26823e-13	up
MES-like	8	GLYR1	0.217918	0.0294749	2.321e-13	up
MES-like	8	PTPN2	0.181937	0.0246092	2.32336e-13	up
MES-like	8	HSPA2	-0.220404	0.0298212	2.36166e-13	down
MES-like	8	LPAR5	0.348284	0.0471384	2.40352e-13	up
MES-like	8	KLHL24	0.15815	0.0214304	2.56382e-13	up
MES-like	8	BAG3	-0.0974158	0.0132136	2.7096e-13	down
MES-like	8	EGFL8	0.282734	0.0384144	2.97001e-13	up
MES-like	8	ERO1A	0.133102	0.0181145	3.25165e-13	up
MES-like	8	EFR3B	0.178211	0.0242694	3.36816e-13	up
MES-like	8	API5	0.118496	0.0161647	3.69585e-13	up
MES-like	8	CINP	0.17346	0.0236722	3.77621e-13	up
MES-like	8	MDM1	0.204593	0.0279403	3.92089e-13	up
MES-like	8	TNPO3	0.121064	0.0165474	4.10831e-13	up
MES-like	8	OAS3	0.269004	0.0368022	4.31698e-13	up
MES-like	8	PRDM10	0.279624	0.0382986	4.58972e-13	up
MES-like	8	TMEM43	0.221367	0.0303744	5.05851e-13	up
MES-like	8	WASHC3	0.148037	0.0203531	5.63028e-13	up
MES-like	8	NEMP1	0.149277	0.0205428	5.91973e-13	up
MES-like	8	RHBDD1	0.2284	0.0314581	6.19104e-13	up
MES-like	8	PRRT2	0.170193	0.0234879	6.88599e-13	up
MES-like	8	FBXW7	0.340109	0.0469674	7.1209e-13	up
MES-like	8	PRKAA2	0.225857	0.0312445	7.81462e-13	up
MES-like	8	GRK5	0.301739	0.0417795	8.19463e-13	up
MES-like	8	KRAS	0.160674	0.0222617	8.47825e-13	up
MES-like	8	CHEK1	0.187384	0.025967	8.55195e-13	up
MES-like	8	USF1	0.198969	0.0275973	8.96647e-13	up
MES-like	8	SORD	0.139614	0.0193733	9.1747e-13	up
MES-like	8	CCDC137	0.171208	0.0238047	1.0188e-12	up
MES-like	8	SLC38A7	0.24296	0.0337935	1.03776e-12	up
MES-like	8	GAB2	0.147807	0.0205658	1.05671e-12	up
MES-like	8	GNA11	0.178199	0.0248	1.06855e-12	up
MES-like	8	E4F1	0.234452	0.0326618	1.12639e-12	up
MES-like	8	YJEFN3	0.172487	0.0240331	1.135e-12	up
MES-like	8	AIMP2	0.138096	0.0192618	1.19947e-12	up
MES-like	8	TRAF5	0.157577	0.0219875	1.22323e-12	up
MES-like	8	SLC35E1	0.137903	0.019258	1.27593e-12	up
MES-like	8	KCNJ8	0.328756	0.0459354	1.31198e-12	up
MES-like	8	PTPRG	0.140148	0.0195871	1.32858e-12	up
MES-like	8	ADGRA3	0.151671	0.0212166	1.39137e-12	up
MES-like	8	RAD52	0.205494	0.0288034	1.54364e-12	up
MES-like	8	TPX2	0.13521	0.0189641	1.59497e-12	up
MES-like	8	ORAI3	0.193137	0.0271002	1.62971e-12	up
MES-like	8	HDAC5	0.267245	0.037511	1.65631e-12	up
MES-like	8	TPMT	0.171647	0.0241062	1.70399e-12	up
MES-like	8	RRP15	0.200834	0.028211	1.72138e-12	up
MES-like	8	MCM6	0.15462	0.0217431	1.82029e-12	up
MES-like	8	RBBP5	0.186086	0.0261795	1.86078e-12	up
MES-like	8	RWDD4	0.211173	0.029711	1.86719e-12	up
MES-like	8	CDK5	0.249963	0.0352112	1.98621e-12	up
MES-like	8	LYN	0.310611	0.0437811	2.04795e-12	up
MES-like	8	ATG7	0.307334	0.0433385	2.09455e-12	up
MES-like	8	NUP62	0.205646	0.029014	2.14951e-12	up
MES-like	8	LAT2	0.227537	0.0321061	2.15953e-12	up
MES-like	8	RAI2	0.337441	0.0476133	2.15953e-12	up
MES-like	8	NUP107	0.173716	0.0245221	2.20493e-12	up
MES-like	8	SORCS1	0.283868	0.0400946	2.2702e-12	up
MES-like	8	DHX57	0.190314	0.0268849	2.2872e-12	up
MES-like	8	DCAF1	0.192264	0.0271662	2.31151e-12	up
MES-like	8	MXRA7	0.0857775	0.0121373	2.48413e-12	up
MES-like	8	TRAF3IP2	0.170969	0.0242008	2.53064e-12	up
MES-like	8	ATXN1	0.191141	0.0270577	2.53666e-12	up
MES-like	8	CA14	0.150307	0.0212987	2.66812e-12	up
MES-like	8	CACUL1	0.181075	0.0256875	2.82349e-12	up
MES-like	8	MYBBP1A	0.182905	0.0259499	2.8384e-12	up
MES-like	8	YIF1B	0.255481	0.0363234	3.15601e-12	up
MES-like	8	HIPK3	0.101587	0.0144444	3.16725e-12	up
MES-like	8	CYP20A1	0.209428	0.0298092	3.33629e-12	up
MES-like	8	CA12	0.0984823	0.0140295	3.48049e-12	up
MES-like	8	POGLUT2	0.311926	0.0444813	3.66031e-12	up
MES-like	8	HDAC4	0.183721	0.0262272	3.86111e-12	up
MES-like	8	EN1	0.300285	0.0429742	4.36905e-12	up
MES-like	8	ABCD4	0.192765	0.0276153	4.59736e-12	up
MES-like	8	NUDT1	0.142489	0.0204563	5.10475e-12	up
MES-like	8	PTPDC1	0.285132	0.0409575	5.24552e-12	up
MES-like	8	RRM2	0.16041	0.0230716	5.58762e-12	up
MES-like	8	ASH2L	0.166593	0.023962	5.59651e-12	up
MES-like	8	WDR74	0.163202	0.0235007	5.91318e-12	up
MES-like	8	PNPLA2	0.154759	0.0223055	6.18321e-12	up
MES-like	8	FST	0.583524	0.0841336	6.28955e-12	up
MES-like	8	SMC4	0.167379	0.0241393	6.36851e-12	up
MES-like	8	CCDC124	0.178553	0.0257819	6.75212e-12	up
MES-like	8	SHTN1	0.0952767	0.0137607	6.82973e-12	up
MES-like	8	PHF23	0.177369	0.0256229	6.90174e-12	up
MES-like	8	SLC25A4	0.152547	0.0220413	6.96265e-12	up
MES-like	8	ST14	0.339416	0.0491241	7.55182e-12	up
MES-like	8	ETV6	0.162357	0.0234992	7.56277e-12	up
MES-like	8	NPR3	0.295449	0.0427728	7.64836e-12	up
MES-like	8	DHDDS	0.183582	0.0265934	7.8697e-12	up
MES-like	8	SNX15	0.190549	0.0276415	8.42181e-12	up
MES-like	8	NTNG2	0.168057	0.0243908	8.61951e-12	up
MES-like	8	SPATA7	0.174194	0.0252962	8.86268e-12	up
MES-like	8	TRIM28	0.0860134	0.0124994	9.1588e-12	up
MES-like	8	ZNF804A	0.348272	0.0506224	9.25841e-12	up
MES-like	8	OGG1	0.258771	0.0376424	9.60854e-12	up
MES-like	8	PRDM15	0.238914	0.034813	1.04205e-11	up
MES-like	8	DYRK1B	0.186954	0.0272434	1.04468e-11	up
MES-like	8	CGRRF1	0.18262	0.0266372	1.09299e-11	up
MES-like	8	EIPR1	0.179613	0.0262104	1.11632e-11	up
MES-like	8	IMMT	0.128446	0.0187636	1.17368e-11	up
MES-like	8	ZNF177	0.221	0.0322844	1.17374e-11	up
MES-like	8	PWWP3A	0.277424	0.0405483	1.20307e-11	up
MES-like	8	HOXA13	0.438392	0.0640762	1.20314e-11	up
MES-like	8	MID2	0.234238	0.0342467	1.21966e-11	up
MES-like	8	ZSWIM6	0.216408	0.0316434	1.22549e-11	up
MES-like	8	ANO1	0.69404	0.101522	1.24758e-11	up
MES-like	8	MCM9	0.169332	0.024776	1.26266e-11	up
MES-like	8	ETS1	0.3371	0.0493443	1.28808e-11	up
MES-like	8	PIH1D1	0.153511	0.022484	1.32399e-11	up
MES-like	8	ZUP1	0.202672	0.0296927	1.34118e-11	up
MES-like	8	NOMO3	0.236497	0.0346659	1.37325e-11	up
MES-like	8	DTX1	0.2468	0.0361874	1.39323e-11	up
MES-like	8	CARM1	0.197982	0.0290452	1.42884e-11	up
MES-like	8	CUL2	0.160599	0.0235913	1.51834e-11	up
MES-like	8	THAP3	0.249389	0.0366348	1.51866e-11	up
MES-like	8	MED12L	0.263466	0.0387506	1.60935e-11	up
MES-like	8	TNFSF4	0.367584	0.0542245	1.84861e-11	up
MES-like	8	CPEB3	0.313589	0.0463133	1.95145e-11	up
MES-like	8	ORC6	0.163158	0.0241043	1.9803e-11	up
MES-like	8	NUMB	0.170156	0.0251481	2.01658e-11	up
MES-like	8	ALK	0.383816	0.0567799	2.107e-11	up
MES-like	8	KCNIP2	0.16634	0.0246166	2.14233e-11	up
MES-like	8	RBM34	0.18511	0.0274079	2.19131e-11	up
MES-like	8	FANCI	0.152878	0.0226737	2.36857e-11	up
MES-like	8	DCX	0.119064	0.0176631	2.39457e-11	up
MES-like	8	XRCC1	0.175849	0.0260988	2.44403e-11	up
MES-like	8	NOP2	0.16197	0.0240478	2.4844e-11	up
MES-like	8	TGFB1I1	0.188629	0.0280136	2.51505e-11	up
MES-like	8	CEP44	0.226845	0.0337185	2.61739e-11	up
MES-like	8	FN3KRP	0.172302	0.0256132	2.62555e-11	up
MES-like	8	RUNX2	0.389791	0.0579584	2.65568e-11	up
MES-like	8	CREB5	0.239077	0.0355685	2.72391e-11	up
MES-like	8	MTFR1L	0.201165	0.0299331	2.74314e-11	up
MES-like	8	NIFK	0.156708	0.0233513	2.92838e-11	up
MES-like	8	FECH	0.218244	0.0325577	3.08349e-11	up
MES-like	8	IRS2	0.0855123	0.012767	3.19789e-11	up
MES-like	8	HK1	0.116871	0.0174531	3.23191e-11	up
MES-like	8	AMER1	0.25947	0.0387682	3.30696e-11	up
MES-like	8	IDE	0.306012	0.0457337	3.34338e-11	up
MES-like	8	CCDC9	0.167333	0.02502	3.41545e-11	up
MES-like	8	CISD2	0.184453	0.0275983	3.52042e-11	up
MES-like	8	DDX21	0.213804	0.0320112	3.62732e-11	up
MES-like	8	IFI35	0.223778	0.0335643	3.93134e-11	up
MES-like	8	FURIN	0.180037	0.0270163	4.01372e-11	up
MES-like	8	PSENEN	0.279045	0.0418936	4.10019e-11	up
MES-like	8	IVNS1ABP	0.159584	0.023976	4.23457e-11	up
MES-like	8	OSGIN2	0.0936022	0.0140635	4.24155e-11	up
MES-like	8	SFXN2	0.251661	0.0378308	4.3386e-11	up
MES-like	8	ECHS1	0.185748	0.0279227	4.33886e-11	up
MES-like	8	GYS1	0.134303	0.0201971	4.41259e-11	up
MES-like	8	TMEM109	0.229714	0.0345695	4.55221e-11	up
MES-like	8	THUMPD3	0.141335	0.0212697	4.55346e-11	up
MES-like	8	TMEFF2	0.18253	0.0274728	4.57778e-11	up
MES-like	8	ASCC2	0.183151	0.0275957	4.80053e-11	up
MES-like	8	JPT2	0.142784	0.0215306	4.97195e-11	up
MES-like	8	RPAP1	0.201499	0.0303988	5.07774e-11	up
MES-like	8	NOD1	0.297971	0.0449542	5.08188e-11	up
MES-like	8	LYAR	0.251783	0.0379882	5.09323e-11	up
MES-like	8	HSF4	0.213318	0.032202	5.21431e-11	up
MES-like	8	LMBR1L	0.189785	0.0286555	5.26188e-11	up
MES-like	8	MTRES1	0.191371	0.0289132	5.41002e-11	up
MES-like	8	BCOR	0.186665	0.0282142	5.51087e-11	up
MES-like	8	CAT	0.148591	0.0224921	5.87754e-11	up
MES-like	8	ADRA1D	0.620899	0.0940162	5.96306e-11	up
MES-like	8	LZTS1	0.243347	0.0368582	6.03576e-11	up
MES-like	8	EMP3	0.106759	0.0161701	6.03576e-11	up
MES-like	8	BTBD9	0.183272	0.0277813	6.25194e-11	up
MES-like	8	SIRT7	0.216111	0.0328055	6.65262e-11	up
MES-like	8	UBE2D1	0.164672	0.0249997	6.68072e-11	up
MES-like	8	CDK3	0.229892	0.0349135	6.78309e-11	up
MES-like	8	JAK2	0.224275	0.0340882	7.02875e-11	up
MES-like	8	CNTROB	0.174888	0.0265852	7.06536e-11	up
MES-like	8	MKRN2	0.155663	0.0236659	7.10421e-11	up
MES-like	8	TKTL1	0.384039	0.0584058	7.20414e-11	up
MES-like	8	TELO2	0.211391	0.0321653	7.36513e-11	up
MES-like	8	RASSF2	0.0968578	0.0147459	7.54004e-11	up
MES-like	8	GPRC5B	0.0383464	0.00584089	7.70397e-11	up
MES-like	8	ROCK2	0.174648	0.026603	7.70989e-11	up
MES-like	8	POLE	0.225711	0.034382	7.71487e-11	up
MES-like	8	MINDY1	0.232629	0.0354447	7.79689e-11	up
MES-like	8	WDR81	0.29642	0.0451683	7.82357e-11	up
MES-like	8	ETV5	0.13112	0.0199819	7.85351e-11	up
MES-like	8	UTRN	0.189695	0.0289097	7.8639e-11	up
MES-like	8	NFATC3	0.160521	0.0244761	8.04073e-11	up
MES-like	8	TOP2A	0.0891265	0.0136162	8.74832e-11	up
MES-like	8	CYBA	0.255082	0.0390108	9.15477e-11	up
MES-like	8	ATG10	0.253178	0.0387238	9.19208e-11	up
MES-like	8	MAGI3	0.20534	0.0314815	1.01895e-10	up
MES-like	8	NDUFAB1	0.165811	0.0254309	1.03559e-10	up
MES-like	8	SLC12A6	0.242005	0.0371227	1.04194e-10	up
MES-like	8	SYVN1	0.160882	0.0246792	1.04256e-10	up
MES-like	8	TRMT1L	0.18208	0.0279362	1.05045e-10	up
MES-like	8	POLR2E	0.179009	0.0274857	1.08478e-10	up
MES-like	8	MYH9	0.0953451	0.0146458	1.10411e-10	up
MES-like	8	CIP2A	0.157603	0.0242593	1.20708e-10	up
MES-like	8	EMC4	0.17946	0.0276289	1.21651e-10	up
MES-like	8	CNNM3	0.17574	0.0270748	1.25254e-10	up
MES-like	8	BAX	0.223669	0.0344952	1.31011e-10	up
MES-like	8	TMEM237	0.15835	0.0244364	1.34445e-10	up
MES-like	8	BACE2	0.267853	0.0413448	1.35764e-10	up
MES-like	8	PTCD1	0.222893	0.0344144	1.37302e-10	up
MES-like	8	CCDC102B	0.208548	0.0322071	1.38627e-10	up
MES-like	8	FAM3A	0.170586	0.0263602	1.42187e-10	up
MES-like	8	HELLS	0.199402	0.0308813	1.5618e-10	up
MES-like	8	MAP3K20	0.214442	0.0332186	1.57728e-10	up
MES-like	8	GTPBP10	0.189366	0.0293646	1.64785e-10	up
MES-like	8	RAD18	0.165543	0.0256903	1.70236e-10	up
MES-like	8	SUPV3L1	0.232007	0.0360146	1.72111e-10	up
MES-like	8	TPCN1	0.188097	0.0292157	1.764e-10	up
MES-like	8	RASSF8	0.126374	0.0196434	1.81993e-10	up
MES-like	8	FOXP1	0.220756	0.0343308	1.85744e-10	up
MES-like	8	CCN3	0.206033	0.0321047	2.01863e-10	up
MES-like	8	MGAM	0.450529	0.0702053	2.02041e-10	up
MES-like	8	SPATA5L1	0.25697	0.0400849	2.1097e-10	up
MES-like	8	MAPK8IP1	0.0810242	0.012645	2.15134e-10	up
MES-like	8	PRR11	0.147062	0.0229529	2.15677e-10	up
MES-like	8	CNTNAP1	0.126021	0.0196763	2.19046e-10	up
MES-like	8	NUCB2	0.117387	0.0183287	2.19132e-10	up
MES-like	8	INVS	0.133145	0.0207971	2.22579e-10	up
MES-like	8	PFKP	0.0659768	0.0103066	2.2346e-10	up
MES-like	8	PRMT9	0.26483	0.0414044	2.31171e-10	up
MES-like	8	RIMS4	0.212548	0.0332318	2.31432e-10	up
MES-like	8	ATAD3A	0.236686	0.0370109	2.32683e-10	up
MES-like	8	RIPOR1	0.187418	0.0293481	2.46677e-10	up
MES-like	8	MTHFR	0.232877	0.0364756	2.48929e-10	up
MES-like	8	ATP7A	0.203522	0.0318772	2.48929e-10	up
MES-like	8	SLC25A40	0.211133	0.03307	2.48929e-10	up
MES-like	8	NOL4	0.272606	0.0427469	2.60785e-10	up
MES-like	8	WWP2	0.143291	0.0224717	2.61884e-10	up
MES-like	8	ANKS1A	0.202783	0.031813	2.65717e-10	up
MES-like	8	EPB41L3	0.19229	0.0301898	2.74108e-10	up
MES-like	8	RFX1	0.210702	0.0330865	2.76037e-10	up
MES-like	8	TCEA3	0.325025	0.0510519	2.78885e-10	up
MES-like	8	PELP1	0.163346	0.0256696	2.84532e-10	up
MES-like	8	FOXJ2	0.187627	0.0294968	2.8904e-10	up
MES-like	8	RXRA	0.137703	0.0216747	3.03877e-10	up
MES-like	8	MEST	0.145738	0.0229447	3.06637e-10	up
MES-like	8	BCKDK	0.146178	0.0230225	3.11212e-10	up
MES-like	8	TBL2	0.140912	0.022201	3.15598e-10	up
MES-like	8	HIVEP2	0.201754	0.0318731	3.5271e-10	up
MES-like	8	MALT1	0.214018	0.0338365	3.6381e-10	up
MES-like	8	RFX2	0.298264	0.0471948	3.7615e-10	up
MES-like	8	ING1	0.102345	0.016206	3.87333e-10	up
MES-like	8	HCN2	0.183775	0.0291101	3.92538e-10	up
MES-like	8	BRI3BP	0.21027	0.0333154	3.96399e-10	up
MES-like	8	CCDC43	0.153083	0.0242578	3.98385e-10	up
MES-like	8	TRIM5	0.216791	0.0343602	4.01576e-10	up
MES-like	8	STK35	0.201272	0.0319034	4.02871e-10	up
MES-like	8	LCAT	0.154938	0.0245734	4.12364e-10	up
MES-like	8	GPHN	0.160847	0.0255502	4.38857e-10	up
MES-like	8	CDHR1	0.278114	0.0441777	4.38857e-10	up
MES-like	8	NOA1	0.177119	0.0281507	4.48688e-10	up
MES-like	8	CDK5RAP1	0.152166	0.0241868	4.50039e-10	up
MES-like	8	EIF4EBP3	0.292721	0.0465389	4.54082e-10	up
MES-like	8	STK4	0.177051	0.0281614	4.62145e-10	up
MES-like	8	NRDE2	0.19757	0.0314486	4.76072e-10	up
MES-like	8	SPON2	0.620926	0.0990118	5.10952e-10	up
MES-like	8	ENG	0.334725	0.0533831	5.14003e-10	up
MES-like	8	MAP1S	0.179435	0.0286335	5.25851e-10	up
MES-like	8	SNX29	0.183638	0.0293399	5.51972e-10	up
MES-like	8	BIRC5	0.105621	0.0168912	5.73218e-10	up
MES-like	8	CDC27	0.112755	0.0180447	5.89284e-10	up
MES-like	8	GALE	0.210548	0.0337164	6.04094e-10	up
MES-like	8	MCM2	0.160569	0.0257137	6.04455e-10	up
MES-like	8	VSIG4	0.248823	0.0398481	6.05026e-10	up
MES-like	8	CMSS1	0.148004	0.0237168	6.19721e-10	up
MES-like	8	ME1	0.311392	0.0499068	6.23409e-10	up
MES-like	8	OTUB1	0.164139	0.0263296	6.45228e-10	up
MES-like	8	CHRAC1	0.199602	0.0320259	6.51153e-10	up
MES-like	8	KLHL8	0.18826	0.0302209	6.63644e-10	up
MES-like	8	GPRASP2	0.174059	0.0279512	6.72716e-10	up
MES-like	8	TSPAN31	0.235976	0.0379468	7.10581e-10	up
MES-like	8	CTNNAL1	0.140432	0.022584	7.11927e-10	up
MES-like	8	SDAD1	0.232613	0.0374225	7.22402e-10	up
MES-like	8	IMPDH1	0.156811	0.0252314	7.26411e-10	up
MES-like	8	F12	0.373781	0.0601452	7.27298e-10	up
MES-like	8	KATNA1	0.188692	0.0303974	7.60739e-10	up
MES-like	8	FBXO45	0.218217	0.0351543	7.60873e-10	up
MES-like	8	PDCD10	0.228181	0.0367953	7.90306e-10	up
MES-like	8	CCDC77	0.132312	0.021354	8.16667e-10	up
MES-like	8	IRS1	0.230592	0.0372168	8.17481e-10	up
MES-like	8	RUNX1	0.208053	0.0335814	8.19193e-10	up
MES-like	8	FMN2	0.128739	0.020781	8.21236e-10	up
MES-like	8	ESRRA	0.182984	0.029549	8.33859e-10	up
MES-like	8	FEN1	0.157798	0.0254957	8.51455e-10	up
MES-like	8	BCL2L11	0.194183	0.0314258	9.07273e-10	up
MES-like	8	PLS3	0.125356	0.0203005	9.30643e-10	up
MES-like	8	BMI1	0.0898755	0.0145732	9.77562e-10	up
MES-like	8	SVIL	0.39795	0.0645718	1.00379e-09	up
MES-like	8	TFEB	0.229042	0.0371879	1.02802e-09	up
MES-like	8	SH3BGRL2	0.153388	0.0249478	1.09908e-09	up
MES-like	8	HMGN5	0.196876	0.0320355	1.11826e-09	up
MES-like	8	PCSK1	0.161406	0.026271	1.12953e-09	up
MES-like	8	TDRD7	0.208927	0.0340128	1.13813e-09	up
MES-like	8	HCN3	0.266397	0.0433799	1.14909e-09	up
MES-like	8	PSEN1	0.163156	0.0265708	1.15295e-09	up
MES-like	8	COL5A1	0.313532	0.0510794	1.16917e-09	up
MES-like	8	KDM6A	0.219621	0.0358045	1.20012e-09	up
MES-like	8	NQO2	0.240725	0.0392897	1.25336e-09	up
MES-like	8	RAB8A	0.120955	0.0197623	1.30419e-09	up
MES-like	8	FANCC	0.209233	0.034186	1.3044e-09	up
MES-like	8	PLEKHA2	0.20349	0.0332634	1.32749e-09	up
MES-like	8	RIC8A	0.119843	0.0196036	1.36254e-09	up
MES-like	8	PHF21B	0.188339	0.0308278	1.39569e-09	up
MES-like	8	AOAH	0.283964	0.0465127	1.4334e-09	up
MES-like	8	HTRA2	0.221862	0.0363542	1.45336e-09	up
MES-like	8	CDK2	0.156648	0.0256729	1.46294e-09	up
MES-like	8	TIGD5	0.293149	0.0481097	1.5404e-09	up
MES-like	8	SLC12A2	0.164966	0.0271011	1.6013e-09	up
MES-like	8	GRWD1	0.173661	0.0285643	1.67646e-09	up
MES-like	8	STK16	0.164758	0.0271103	1.70037e-09	up
MES-like	8	TIMM50	0.17641	0.0290344	1.71462e-09	up
MES-like	8	MLH1	0.148007	0.0243674	1.73449e-09	up
MES-like	8	CDK8	0.193847	0.0319175	1.73993e-09	up
MES-like	8	TCOF1	0.235575	0.0387888	1.74033e-09	up
MES-like	8	STK40	0.0915327	0.015072	1.74244e-09	up
MES-like	8	CASS4	0.337547	0.0556225	1.79097e-09	up
MES-like	8	HBS1L	0.146536	0.0241625	1.83414e-09	up
MES-like	8	MAP3K7CL	0.3089	0.0510013	1.92585e-09	up
MES-like	8	WRAP73	0.17511	0.0289134	1.92926e-09	up
MES-like	8	MIS18BP1	0.155912	0.0257793	2.03154e-09	up
MES-like	8	NOL4L	0.162441	0.0268948	2.13479e-09	up
MES-like	8	DDX20	0.197119	0.0326419	2.14772e-09	up
MES-like	8	ANKRD13D	0.197222	0.0326928	2.23166e-09	up
MES-like	8	SLC9A3R1	0.125979	0.020914	2.35672e-09	up
MES-like	8	ALPK3	0.40969	0.0680468	2.39931e-09	up
MES-like	8	FLNB	0.163434	0.0271465	2.4023e-09	up
MES-like	8	CDK7	0.17887	0.0297168	2.42021e-09	up
MES-like	8	PHETA1	0.27204	0.0452738	2.57941e-09	up
MES-like	8	IGFN1	0.495324	0.0825105	2.66884e-09	up
MES-like	8	SHARPIN	0.254217	0.0423983	2.78922e-09	up
MES-like	8	HMGB3	0.119824	0.0200464	3.12562e-09	up
MES-like	8	PAK1	0.208636	0.0349224	3.18305e-09	up
MES-like	8	REL	0.2835	0.047454	3.18306e-09	up
MES-like	8	OSBP2	0.170057	0.0284664	3.18634e-09	up
MES-like	8	ZFHX3	0.250851	0.0419916	3.18736e-09	up
MES-like	8	CD302	0.200412	0.0335994	3.3685e-09	up
MES-like	8	TIRAP	0.308828	0.0517778	3.37244e-09	up
MES-like	8	WDR90	0.217199	0.0364352	3.43846e-09	up
MES-like	8	CENPF	0.0949713	0.0159352	3.4666e-09	up
MES-like	8	NRF1	0.24086	0.0404168	3.47421e-09	up
MES-like	8	SPRY2	0.160768	0.0269865	3.51651e-09	up
MES-like	8	CCND3	0.179486	0.0301345	3.54062e-09	up
MES-like	8	DNAJC17	0.206493	0.0347331	3.78544e-09	up
MES-like	8	MRM3	0.24326	0.0409418	3.86651e-09	up
MES-like	8	ELAC1	0.223962	0.0377063	3.91093e-09	up
MES-like	8	TRPC3	0.4579	0.077147	4.0113e-09	up
MES-like	8	NR4A1	0.233836	0.0394471	4.19925e-09	up
MES-like	8	APOL3	0.3144	0.0531019	4.38382e-09	up
MES-like	8	PELO	0.202634	0.0342277	4.3959e-09	up
MES-like	8	NR4A3	0.423954	0.0716232	4.41918e-09	up
MES-like	8	BRSK2	0.192343	0.0325466	4.67839e-09	up
MES-like	8	TIMP1	0.0975676	0.0165117	4.69823e-09	up
MES-like	8	TAGLN2	0.0510009	0.00863144	4.70353e-09	up
MES-like	8	LY86	0.233185	0.039475	4.74635e-09	up
MES-like	8	RNF31	0.187122	0.0317144	4.94833e-09	up
MES-like	8	PTX3	0.309259	0.0524543	5.08113e-09	up
MES-like	8	AP3M2	0.285725	0.0484635	5.08197e-09	up
MES-like	8	CSPP1	0.173852	0.0295038	5.17748e-09	up
MES-like	8	OLFML3	0.166316	0.0282257	5.1805e-09	up
MES-like	8	SMAD7	0.281705	0.0478105	5.18543e-09	up
MES-like	8	KCNMA1	0.134481	0.0228367	5.28724e-09	up
MES-like	8	PTK2B	0.191326	0.0324942	5.31111e-09	up
MES-like	8	KIAA2013	0.151163	0.0257116	5.60035e-09	up
MES-like	8	TMEM119	0.268147	0.0457134	6.06717e-09	up
MES-like	8	PLA2G6	0.225835	0.038512	6.13088e-09	up
MES-like	8	VSTM2B	0.209661	0.0358233	6.56285e-09	up
MES-like	8	UBE2T	0.128158	0.0219062	6.65182e-09	up
MES-like	8	TRPV1	0.239444	0.040931	6.66405e-09	up
MES-like	8	TLE6	0.414803	0.0709084	6.66497e-09	up
MES-like	8	TRIM66	0.254129	0.043462	6.77086e-09	up
MES-like	8	MNS1	0.229473	0.0392589	6.85133e-09	up
MES-like	8	LIPG	0.239983	0.0410986	7.09507e-09	up
MES-like	8	SLC2A3	0.123459	0.0211512	7.18731e-09	up
MES-like	8	MYO1C	0.158811	0.0272151	7.24874e-09	up
MES-like	8	TNIP1	0.137949	0.0236399	7.24874e-09	up
MES-like	8	DISP1	0.228026	0.0391099	7.46696e-09	up
MES-like	8	CELSR1	0.23809	0.0408613	7.62667e-09	up
MES-like	8	CD84	0.345999	0.0594426	7.90554e-09	up
MES-like	8	RPA3	0.154121	0.0264797	7.91907e-09	up
MES-like	8	IRAK4	0.218551	0.0375888	8.20923e-09	up
MES-like	8	CLEC4A	0.268998	0.0463711	8.883e-09	up
MES-like	8	SP110	0.168239	0.0290046	8.909e-09	up
MES-like	8	GBE1	0.108503	0.0187112	8.99067e-09	up
MES-like	8	HAMP	0.595712	0.102738	9.00995e-09	up
MES-like	8	SVEP1	0.466671	0.0806301	9.59135e-09	up
MES-like	8	PSRC1	0.0949408	0.0164269	1.00669e-08	up
MES-like	8	SNAP47	0.177099	0.030661	1.02779e-08	up
MES-like	8	BCAR1	0.212686	0.036827	1.03191e-08	up
MES-like	8	NFKB2	0.208905	0.0361823	1.0413e-08	up
MES-like	8	DTNBP1	0.189026	0.032741	1.04265e-08	up
MES-like	8	FOXP4	0.267537	0.0463666	1.06319e-08	up
MES-like	8	ATL1	0.14357	0.0248911	1.0761e-08	up
MES-like	8	RPAP3	0.16052	0.0278381	1.08678e-08	up
MES-like	8	GPR137	0.159111	0.0275966	1.09e-08	up
MES-like	8	GABRA2	0.213893	0.0370985	1.09e-08	up
MES-like	8	PROM2	0.271915	0.0471646	1.09139e-08	up
MES-like	8	MYCBP	0.173021	0.0300274	1.11128e-08	up
MES-like	8	BCL10	0.171983	0.0298554	1.12143e-08	up
MES-like	8	SKP2	0.202582	0.0351988	1.15567e-08	up
MES-like	8	IGSF8	0.179974	0.0313328	1.23591e-08	up
MES-like	8	SPON1	0.116254	0.0202491	1.25553e-08	up
MES-like	8	ZNF449	0.208757	0.0363665	1.2612e-08	up
MES-like	8	TOLLIP	0.140826	0.024561	1.31097e-08	up
MES-like	8	SLC25A13	0.148124	0.0258645	1.36418e-08	up
MES-like	8	PC	0.168817	0.0295176	1.42703e-08	up
MES-like	8	KCNF1	0.12809	0.0224008	1.43556e-08	up
MES-like	8	CASP1	0.239625	0.0419237	1.45499e-08	up
MES-like	8	TBX5	0.325699	0.057027	1.49274e-08	up
MES-like	8	SHANK3	0.230521	0.0403877	1.52392e-08	up
MES-like	8	RARB	0.332839	0.0583296	1.53711e-08	up
MES-like	8	SINHCAF	0.139354	0.024429	1.55124e-08	up
MES-like	8	SLC26A2	0.218172	0.0382456	1.55124e-08	up
MES-like	8	BCL7B	0.142183	0.0249337	1.56894e-08	up
MES-like	8	RCC1	0.165908	0.0290949	1.56961e-08	up
MES-like	8	CLN3	0.258486	0.0453668	1.61193e-08	up
MES-like	8	AAR2	0.174879	0.030712	1.64515e-08	up
MES-like	8	RWDD1	0.177931	0.0312536	1.65407e-08	up
MES-like	8	RAB6C	0.255911	0.0449608	1.66582e-08	up
MES-like	8	E2F4	0.174528	0.0306691	1.67658e-08	up
MES-like	8	SLC30A7	0.170318	0.0299557	1.72589e-08	up
MES-like	8	KDM5D	0.121584	0.0214124	1.80226e-08	up
MES-like	8	ERCC2	0.158737	0.0279612	1.81358e-08	up
MES-like	8	LPCAT2	0.229496	0.0404485	1.84755e-08	up
MES-like	8	FAIM	0.156494	0.0275911	1.86727e-08	up
MES-like	8	PPP1R7	0.137891	0.0243341	1.92542e-08	up
MES-like	8	PORCN	0.271255	0.0479353	2.01411e-08	up
MES-like	8	NFATC2	0.325719	0.0575642	2.01793e-08	up
MES-like	8	MLF1	0.229929	0.0406425	2.02879e-08	up
MES-like	8	CRNDE	0.179923	0.0318062	2.03393e-08	up
MES-like	8	REST	0.128774	0.0227684	2.04545e-08	up
MES-like	8	YAP1	0.142212	0.0252343	2.29867e-08	up
MES-like	8	LONRF3	0.223861	0.039779	2.40742e-08	up
MES-like	8	NEK3	0.246111	0.043757	2.45024e-08	up
MES-like	8	MST1	0.208838	0.0371345	2.45815e-08	up
MES-like	8	GPRASP1	0.119171	0.0211905	2.45815e-08	up
MES-like	8	SLC17A5	0.156193	0.0278079	2.55768e-08	up
MES-like	8	SUGCT	0.276962	0.0493308	2.59355e-08	up
MES-like	8	IGSF3	0.144922	0.025816	2.60361e-08	up
MES-like	8	MYBL2	0.11033	0.0197228	2.91404e-08	up
MES-like	8	IFIT3	0.0801421	0.0143471	3.0518e-08	up
MES-like	8	KANK2	0.179488	0.0321383	3.06975e-08	up
MES-like	8	SNAI2	0.332687	0.0595962	3.11289e-08	up
MES-like	8	MPLKIP	0.243967	0.0437103	3.12798e-08	up
MES-like	8	RUNX1T1	0.20654	0.0370297	3.19496e-08	up
MES-like	8	STS	0.314456	0.0563802	3.19816e-08	up
MES-like	8	VPS37B	0.111036	0.0199188	3.25297e-08	up
MES-like	8	SCML2	0.317854	0.0572663	3.73e-08	up
MES-like	8	CLOCK	0.118794	0.0214173	3.81058e-08	up
MES-like	8	INKA2	0.131885	0.0237982	3.91571e-08	up
MES-like	8	WDHD1	0.143652	0.0259318	3.96301e-08	up
MES-like	8	CD300A	0.254013	0.0459006	4.09108e-08	up
MES-like	8	CALB2	0.486582	0.087975	4.16123e-08	up
MES-like	8	SHC1	0.122031	0.0220936	4.34209e-08	up
MES-like	8	CCNB1	0.104133	0.0188608	4.39619e-08	up
MES-like	8	IKZF4	0.232124	0.0421522	4.76685e-08	up
MES-like	8	DHODH	0.229683	0.0417185	4.79948e-08	up
MES-like	8	PYGL	0.146993	0.0267127	4.87469e-08	up
MES-like	8	SPI1	0.245824	0.0447564	5.1636e-08	up
MES-like	8	SAMD5	0.453792	0.082623	5.16621e-08	up
MES-like	8	RELT	0.16852	0.0307255	5.39153e-08	up
MES-like	8	TRIB3	0.242339	0.0442789	5.75699e-08	up
MES-like	8	CNDP1	-0.419145	0.0767938	6.26069e-08	down
MES-like	8	SLC24A4	-0.409186	0.074976	6.276e-08	down
MES-like	8	SNX11	0.167999	0.030795	6.34973e-08	up
MES-like	8	SLC25A39	0.125619	0.0230331	6.40336e-08	up
MES-like	8	KCNQ2	0.146266	0.0268235	6.43429e-08	up
MES-like	8	ZCCHC2	0.245177	0.0449716	6.4706e-08	up
MES-like	8	KIF1A	0.074041	0.0135894	6.59162e-08	up
MES-like	8	STAC3	0.332009	0.0609472	6.62449e-08	up
MES-like	8	VASP	0.155816	0.0286737	7.13879e-08	up
MES-like	8	ALDH7A1	0.100162	0.0184374	7.19755e-08	up
MES-like	8	HPS5	0.130485	0.0240365	7.35484e-08	up
MES-like	8	LATS2	0.351631	0.0647905	7.41077e-08	up
MES-like	8	LRCH1	0.200195	0.0368905	7.42725e-08	up
MES-like	8	NR0B1	0.255038	0.0470112	7.49397e-08	up
MES-like	8	HS6ST2	0.248475	0.0458369	7.66871e-08	up
MES-like	8	FABP3	0.305215	0.0563478	7.84845e-08	up
MES-like	8	HDAC9	0.1932	0.0356699	7.85901e-08	up
MES-like	8	FAAH	0.272515	0.0503847	8.19808e-08	up
MES-like	8	STK33	0.133981	0.0247826	8.3059e-08	up
MES-like	8	ZNF8	0.213464	0.039509	8.45894e-08	up
MES-like	8	TSPAN9	0.139846	0.0258901	8.52222e-08	up
MES-like	8	MKI67	0.16503	0.0305634	8.60891e-08	up
MES-like	8	TMEM126A	0.152992	0.0283512	8.76531e-08	up
MES-like	8	KCNK10	0.179202	0.0332394	9.01217e-08	up
MES-like	8	CC2D1A	0.159963	0.0296998	9.27427e-08	up
MES-like	8	MAPK12	0.190993	0.0354895	9.49614e-08	up
MES-like	8	PGAM5	0.146107	0.0271786	9.8064e-08	up
MES-like	8	THAP2	0.175421	0.0326569	1.00329e-07	up
MES-like	8	BRIP1	0.150288	0.0280179	1.04603e-07	up
MES-like	8	RGPD1	0.164276	0.0306313	1.0515e-07	up
MES-like	8	ADAM8	0.29924	0.0558214	1.06476e-07	up
MES-like	8	P2RY12	0.251896	0.0470012	1.07204e-07	up
MES-like	8	TEX30	0.224432	0.0418791	1.07353e-07	up
MES-like	8	CTSC	0.181838	0.0339452	1.08634e-07	up
MES-like	8	LDLRAD4	0.112471	0.0210087	1.10575e-07	up
MES-like	8	EPHX1	0.0877304	0.0163933	1.11708e-07	up
MES-like	8	TUBD1	0.240229	0.0449126	1.13402e-07	up
MES-like	8	CUX2	0.463265	0.0866379	1.14407e-07	up
MES-like	8	NUDT16L1	0.176958	0.0331451	1.1968e-07	up
MES-like	8	PLEKHH2	0.106632	0.0199741	1.19875e-07	up
MES-like	8	LTBP1	0.136605	0.0255919	1.20297e-07	up
MES-like	8	CASP7	0.17575	0.0329492	1.22823e-07	up
MES-like	8	RCSD1	0.167472	0.0314687	1.31226e-07	up
MES-like	8	GABRQ	0.390487	0.0734784	1.36728e-07	up
MES-like	8	AXIN2	0.182256	0.0343325	1.41066e-07	up
MES-like	8	RRP12	0.244876	0.0461531	1.43201e-07	up
MES-like	8	TREM2	0.206504	0.0389924	1.50978e-07	up
MES-like	8	ERN1	0.274292	0.0517959	1.51227e-07	up
MES-like	8	LY96	0.206911	0.0390799	1.52048e-07	up
MES-like	8	DHX34	0.172644	0.0326163	1.53141e-07	up
MES-like	8	NIBAN1	0.358857	0.0678595	1.5726e-07	up
MES-like	8	PGM1	0.101912	0.0192728	1.57545e-07	up
MES-like	8	CNTF	0.227318	0.0429931	1.57931e-07	up
MES-like	8	RPUSD2	0.265201	0.0501775	1.59643e-07	up
MES-like	8	NKRF	0.181057	0.0343098	1.66818e-07	up
MES-like	8	FCGR1A	0.308353	0.0586231	1.8314e-07	up
MES-like	8	SOD3	0.372931	0.070919	1.84428e-07	up
MES-like	8	NT5E	0.1334	0.0253912	1.89177e-07	up
MES-like	8	CTDSPL	0.170075	0.0323929	1.92658e-07	up
MES-like	8	CEP85	0.191938	0.0365801	1.96072e-07	up
MES-like	8	RFC4	0.127089	0.0242643	2.06207e-07	up
MES-like	8	ZHX3	0.179553	0.0343255	2.13825e-07	up
MES-like	8	CRYGS	0.190942	0.0365065	2.14343e-07	up
MES-like	8	FKTN	0.150685	0.0288245	2.17387e-07	up
MES-like	8	NFATC4	0.197743	0.0378697	2.24456e-07	up
MES-like	8	PPFIA4	0.160789	0.0308066	2.27241e-07	up
MES-like	8	SLFN5	0.239787	0.0460426	2.41539e-07	up
MES-like	8	FOLR2	0.287234	0.0552871	2.58399e-07	up
MES-like	8	ADA	0.398508	0.0767073	2.58487e-07	up
MES-like	8	LIMK1	0.122537	0.0236047	2.63943e-07	up
MES-like	8	PAX1	0.335357	0.0647287	2.78751e-07	up
MES-like	8	ENOX2	0.202811	0.0391551	2.80539e-07	up
MES-like	8	SCAMP4	0.192112	0.0371139	2.85603e-07	up
MES-like	8	PBLD	0.1867	0.0361236	2.97812e-07	up
MES-like	8	SERPINE1	0.219168	0.042516	3.19837e-07	up
MES-like	8	SLC39A11	0.170822	0.0331474	3.22377e-07	up
MES-like	8	LRRC45	0.196339	0.0381047	3.23566e-07	up
MES-like	8	ABCA7	0.39771	0.0773513	3.42982e-07	up
MES-like	8	GK	0.184973	0.0359826	3.44614e-07	up
MES-like	8	SH3BP5	0.189725	0.0369108	3.45489e-07	up
MES-like	8	GPATCH11	0.129461	0.0252405	3.6607e-07	up
MES-like	8	NDRG4	0.063995	0.0124852	3.72678e-07	up
MES-like	8	CAPN1	0.163949	0.0320365	3.88848e-07	up
MES-like	8	SYT16	0.235098	0.0459807	3.98346e-07	up
MES-like	8	PML	0.157533	0.0308417	4.09178e-07	up
MES-like	8	CYP27A1	0.222511	0.0435648	4.09484e-07	up
MES-like	8	IL17D	0.113274	0.022206	4.23712e-07	up
MES-like	8	S100A1	0.0886045	0.0173976	4.42111e-07	up
MES-like	8	MAPK7	0.154049	0.0302503	4.42973e-07	up
MES-like	8	DIRAS3	0.200659	0.039413	4.45778e-07	up
MES-like	8	ZGRF1	0.199886	0.0392634	4.46118e-07	up
MES-like	8	ABCC4	0.192722	0.0378557	4.46118e-07	up
MES-like	8	SDHAF3	0.154029	0.0302637	4.49135e-07	up
MES-like	8	TUBG1	0.140994	0.0277126	4.53337e-07	up
MES-like	8	POU5F1	0.258025	0.0507702	4.66444e-07	up
MES-like	8	ABCC2	0.596946	0.117489	4.69617e-07	up
MES-like	8	ABCA1	0.0678642	0.0133636	4.75819e-07	up
MES-like	8	BCL7C	0.22153	0.0437627	5.17887e-07	up
MES-like	8	FSTL3	0.285892	0.056536	5.32184e-07	up
MES-like	8	CDC14A	0.176863	0.0349855	5.36069e-07	up
MES-like	8	RRP1B	0.133049	0.0263643	5.61058e-07	up
MES-like	8	RACGAP1	0.110233	0.0218544	5.68488e-07	up
MES-like	8	PSEN2	0.264453	0.0524406	5.71403e-07	up
MES-like	8	NRN1	0.0568157	0.0112711	5.77362e-07	up
MES-like	8	AQP5	-1.44286	0.28645	5.88751e-07	down
MES-like	8	SOX21	0.109624	0.0217819	6.01671e-07	up
MES-like	8	CEP112	0.1424	0.0283169	6.14089e-07	up
MES-like	8	CD151	0.0989762	0.0196859	6.17159e-07	up
MES-like	8	CKS2	0.099503	0.0198003	6.2477e-07	up
MES-like	8	NANOG	0.394195	0.078453	6.26889e-07	up
MES-like	8	PTTG1	0.124624	0.0248165	6.35839e-07	up
MES-like	8	MIEN1	0.146411	0.0292082	6.66509e-07	up
MES-like	8	LGALSL	0.179949	0.0359015	6.67534e-07	up
MES-like	8	DPY19L2	0.210016	0.041907	6.70138e-07	up
MES-like	8	SYNRG	0.169976	0.033953	6.88353e-07	up
MES-like	8	BCR	0.0894802	0.0178797	6.94042e-07	up
MES-like	8	CASP6	0.176339	0.035279	7.1618e-07	up
MES-like	8	BCL11A	0.142564	0.0285303	7.21425e-07	up
MES-like	8	SMPD1	0.123156	0.024658	7.30062e-07	up
MES-like	8	ZFYVE21	0.119297	0.0239006	7.41903e-07	up
MES-like	8	DPYD	0.206973	0.041512	7.63097e-07	up
MES-like	8	RIMS3	0.185929	0.0373471	7.92779e-07	up
MES-like	8	SLC1A2	0.0713568	0.0143366	7.97271e-07	up
MES-like	8	GNB3	0.21879	0.04404	8.35845e-07	up
MES-like	8	DDB2	0.174499	0.0351257	8.36143e-07	up
MES-like	8	TRUB1	0.189015	0.0380841	8.56505e-07	up
MES-like	8	TLR3	0.277865	0.0559951	8.59694e-07	up
MES-like	8	GPRC5C	-0.199764	0.0402886	8.77103e-07	down
MES-like	8	CD83	0.196902	0.0397321	8.88503e-07	up
MES-like	8	DNPEP	0.183561	0.037041	8.88758e-07	up
MES-like	8	TUSC2	0.116053	0.0234331	9.02534e-07	up
MES-like	8	CUBN	0.222058	0.0451634	1.0836e-06	up
MES-like	8	FADD	0.139576	0.0283885	1.08388e-06	up
MES-like	8	RHBDF2	0.227	0.0461904	1.09567e-06	up
MES-like	8	ZCCHC3	0.197357	0.0401657	1.10005e-06	up
MES-like	8	CELSR3	0.187581	0.0381876	1.10756e-06	up
MES-like	8	ATF1	0.188943	0.0384645	1.10756e-06	up
MES-like	8	UBE2L3	0.0920591	0.0187508	1.12113e-06	up
MES-like	8	FSTL1	0.0942176	0.0192117	1.15221e-06	up
MES-like	8	GALNS	0.190761	0.0389762	1.21117e-06	up
MES-like	8	JMJD4	0.189736	0.0387739	1.21625e-06	up
MES-like	8	LY6E	0.190051	0.0388599	1.23266e-06	up
MES-like	8	TTC23	0.165118	0.0338269	1.29242e-06	up
MES-like	8	GABRB3	0.179718	0.0368347	1.30648e-06	up
MES-like	8	ZNF829	0.254136	0.0521298	1.33262e-06	up
MES-like	8	PTPN6	0.239866	0.049265	1.37432e-06	up
MES-like	8	FOXM1	0.082059	0.0168705	1.4078e-06	up
MES-like	8	NAIF1	0.249604	0.0513811	1.45167e-06	up
MES-like	8	RECK	0.176595	0.0363737	1.47221e-06	up
MES-like	8	HMGB2	0.129548	0.0266949	1.4875e-06	up
MES-like	8	RBX1	0.132679	0.0274486	1.63779e-06	up
MES-like	8	SFRP4	0.247781	0.0513096	1.67522e-06	up
MES-like	8	XRCC4	0.192286	0.0399021	1.7623e-06	up
MES-like	8	INPP5D	0.269524	0.0560486	1.85388e-06	up
MES-like	8	SRC	0.211139	0.0439337	1.88017e-06	up
MES-like	8	PDLIM2	0.30593	0.0637299	1.9312e-06	up
MES-like	8	DDX51	0.127875	0.0266635	1.97459e-06	up
MES-like	8	USP27X	0.322243	0.0672739	2.03238e-06	up
MES-like	8	KCNB1	0.184701	0.0385911	2.07145e-06	up
MES-like	8	RBM38	0.109701	0.0229384	2.10887e-06	up
MES-like	8	RSPH9	0.376997	0.0788397	2.11459e-06	up
MES-like	8	COL18A1	0.175906	0.0368	2.13216e-06	up
MES-like	8	DUSP6	0.105495	0.0220855	2.16754e-06	up
MES-like	8	DNAH1	0.170916	0.0357877	2.17576e-06	up
MES-like	8	KCNK9	0.254461	0.0533279	2.2209e-06	up
MES-like	8	RBMS3	0.215588	0.0451871	2.22684e-06	up
MES-like	8	UNC45A	0.139979	0.0293528	2.25015e-06	up
MES-like	8	SHMT1	0.195459	0.041035	2.31276e-06	up
MES-like	8	PRICKLE1	0.176733	0.0371211	2.33739e-06	up
MES-like	8	SMOX	0.0860526	0.0180896	2.38275e-06	up
MES-like	8	SEPTIN6	0.179958	0.0378462	2.40617e-06	up
MES-like	8	TRAF3	0.195332	0.0413051	2.73409e-06	up
MES-like	8	GAS2L1	0.126799	0.0268392	2.79597e-06	up
MES-like	8	ATIC	0.0854705	0.0180974	2.81691e-06	up
MES-like	8	MAGI1	0.143192	0.0303606	2.90395e-06	up
MES-like	8	DAB2	0.181706	0.0385268	2.90395e-06	up
MES-like	8	ERCC4	0.158405	0.0335859	2.90395e-06	up
MES-like	8	PRKCZ	0.166602	0.0353386	2.93034e-06	up
MES-like	8	TMEM201	0.15558	0.0330034	2.93449e-06	up
MES-like	8	JDP2	0.133909	0.0284432	3.02273e-06	up
MES-like	8	LPAR6	0.281112	0.0598099	3.14015e-06	up
MES-like	8	AGER	0.249063	0.0530194	3.17775e-06	up
MES-like	8	PKD2	0.227957	0.0485482	3.20931e-06	up
MES-like	8	NEK4	0.129019	0.0274913	3.2458e-06	up
MES-like	8	EVI2B	0.268176	0.0571741	3.28571e-06	up
MES-like	8	ZFAT	0.0871228	0.0186052	3.41198e-06	up
MES-like	8	CDH7	0.228659	0.0488851	3.49869e-06	up
MES-like	8	BTG2	0.0461125	0.00986628	3.56145e-06	up
MES-like	8	CDKN2AIP	0.170762	0.0365461	3.58134e-06	up
MES-like	8	IL2RA	0.456766	0.0979629	3.75625e-06	up
MES-like	8	SMURF1	0.133595	0.0286587	3.774e-06	up
MES-like	8	TRIM21	0.225302	0.0483745	3.84913e-06	up
MES-like	8	SLC1A1	0.309077	0.0663667	3.85407e-06	up
MES-like	8	PDE2A	0.15835	0.0340184	3.89507e-06	up
MES-like	8	OPTN	0.0998095	0.0214473	3.9151e-06	up
MES-like	8	CAMK2G	0.129416	0.027834	3.99287e-06	up
MES-like	8	STH	0.205424	0.0442051	4.04015e-06	up
MES-like	8	ATXN1L	0.140928	0.0303279	4.04332e-06	up
MES-like	8	ELK1	0.129821	0.027941	4.05295e-06	up
MES-like	8	PLK1	0.196178	0.0422249	4.05581e-06	up
MES-like	8	OSCP1	0.184101	0.0396643	4.14448e-06	up
MES-like	8	TRAF6	0.115937	0.0250038	4.2379e-06	up
MES-like	8	BAD	0.285811	0.0616497	4.25115e-06	up
MES-like	8	MOB2	0.194414	0.0419665	4.32092e-06	up
MES-like	8	RFC5	0.121102	0.0261797	4.4638e-06	up
MES-like	8	CNST	0.174957	0.0379111	4.70193e-06	up
MES-like	8	PTAFR	0.269788	0.0584779	4.73217e-06	up
MES-like	8	USP53	0.264335	0.0573395	4.81089e-06	up
MES-like	8	IGSF6	0.151088	0.0327838	4.84108e-06	up
MES-like	8	FCGR3B	0.186121	0.0404497	5.01232e-06	up
MES-like	8	FBXO16	0.237085	0.0515334	5.0269e-06	up
MES-like	8	DUOXA2	-1.26357	0.274665	5.02987e-06	down
MES-like	8	TIAM1	0.124286	0.0270348	5.10414e-06	up
MES-like	8	NEK11	0.167753	0.036514	5.17779e-06	up
MES-like	8	AIM2	0.31544	0.0687438	5.31572e-06	up
MES-like	8	RPS6KA5	0.175565	0.0382891	5.40005e-06	up
MES-like	8	SIM2	0.154247	0.0336678	5.49799e-06	up
MES-like	8	HRAS	0.131596	0.02877	5.69187e-06	up
MES-like	8	CMKLR1	0.276833	0.060523	5.69197e-06	up
MES-like	8	ALG6	0.141549	0.0309473	5.69338e-06	up
MES-like	8	GLI3	0.170445	0.0372786	5.73705e-06	up
MES-like	8	ALDH2	0.0669264	0.0146595	5.92349e-06	up
MES-like	8	RNASEL	0.298709	0.0655029	6.06869e-06	up
MES-like	8	SLC9A1	0.23151	0.0508036	6.16205e-06	up
MES-like	8	TBX15	0.265271	0.0582695	6.29201e-06	up
MES-like	8	TTK	0.109905	0.0241823	6.52199e-06	up
MES-like	8	FRAS1	0.254573	0.0560769	6.68016e-06	up
MES-like	8	NEK5	0.765882	0.168968	6.90323e-06	up
MES-like	8	RDM1	0.269409	0.0594592	6.9568e-06	up
MES-like	8	TSHZ1	0.195014	0.0430857	7.11373e-06	up
MES-like	8	COLQ	0.255339	0.0564218	7.13258e-06	up
MES-like	8	VAX1	0.172722	0.0381993	7.26409e-06	up
MES-like	8	AFF2	0.177478	0.039257	7.28402e-06	up
MES-like	8	TMEM45A	0.12295	0.0271979	7.29384e-06	up
MES-like	8	C1RL	0.126871	0.0280742	7.34132e-06	up
MES-like	8	CLGN	0.219093	0.0487398	8.21539e-06	up
MES-like	8	PCDH11Y	0.443843	0.0987977	8.31711e-06	up
MES-like	8	GIMAP4	0.177831	0.0396457	8.58898e-06	up
MES-like	8	ABI3	0.17601	0.0392527	8.64597e-06	up
MES-like	8	LY75	0.497853	0.111495	9.43627e-06	up
MES-like	8	ZBTB48	0.174713	0.0391319	9.45571e-06	up
MES-like	8	TUBB3	0.0775146	0.0173765	9.62254e-06	up
MES-like	8	CRYBG3	0.131983	0.0296226	9.86389e-06	up
MES-like	8	ALDH1B1	0.124755	0.0280371	1.01327e-05	up
MES-like	8	DKK1	0.438623	0.098773	1.05582e-05	up
MES-like	8	INSR	0.143654	0.0324101	1.09706e-05	up
MES-like	8	LANCL2	0.121452	0.0274141	1.10735e-05	up
MES-like	8	WEE1	0.0818039	0.0184715	1.11534e-05	up
MES-like	8	PNPLA3	0.357103	0.0806728	1.12579e-05	up
MES-like	8	SBNO2	0.2805	0.0633812	1.13035e-05	up
MES-like	8	SPRYD7	0.210411	0.0475772	1.14619e-05	up
MES-like	8	TRPM4	0.17205	0.0389218	1.15707e-05	up
MES-like	8	CTH	0.198144	0.0448654	1.17807e-05	up
MES-like	8	COL7A1	0.242655	0.0549623	1.18571e-05	up
MES-like	8	IL7	0.497131	0.112811	1.23091e-05	up
MES-like	8	PUSL1	0.159653	0.036234	1.23374e-05	up
MES-like	8	ARMC5	0.236186	0.053703	1.28055e-05	up
MES-like	8	HSPA1L	0.273324	0.0621672	1.28836e-05	up
MES-like	8	MKNK1	0.206181	0.0469003	1.29054e-05	up
MES-like	8	ERRFI1	0.131764	0.0299978	1.31227e-05	up
MES-like	8	GCNT2	0.195618	0.0445542	1.32319e-05	up
MES-like	8	CLCN5	0.222601	0.0507087	1.32727e-05	up
MES-like	8	PBK	0.108231	0.0246579	1.32971e-05	up
MES-like	8	TLR2	0.236434	0.0539291	1.36101e-05	up
MES-like	8	VPS13A	0.180179	0.041123	1.37757e-05	up
MES-like	8	STXBP5	0.170643	0.039004	1.41832e-05	up
MES-like	8	AFG1L	0.163876	0.0374631	1.42225e-05	up
MES-like	8	RAD54L	0.156949	0.0358839	1.42524e-05	up
MES-like	8	WAS	0.199063	0.0455391	1.44129e-05	up
MES-like	8	JAK3	0.361759	0.0827637	1.44249e-05	up
MES-like	8	NLE1	0.214048	0.049004	1.46201e-05	up
MES-like	8	ZNF280C	0.151362	0.0346915	1.49439e-05	up
MES-like	8	ACAA2	0.139221	0.0319754	1.55718e-05	up
MES-like	8	MIAT	0.0637217	0.01464	1.56678e-05	up
MES-like	8	UCP2	0.210265	0.0483773	1.61118e-05	up
MES-like	8	ASPM	0.117928	0.0271379	1.6169e-05	up
MES-like	8	OLFM1	0.108828	0.025051	1.62558e-05	up
MES-like	8	RREB1	0.124434	0.0286956	1.68444e-05	up
MES-like	8	KLF16	0.123347	0.0285098	1.76092e-05	up
MES-like	8	ALDOA	0.0645074	0.0149171	1.77694e-05	up
MES-like	8	GDNF	0.298149	0.0689809	1.79417e-05	up
MES-like	8	FANCD2	0.154557	0.0358549	1.88982e-05	up
MES-like	8	HOXD10	0.0809801	0.0187956	1.9078e-05	up
MES-like	8	ZNF296	0.29041	0.0674314	1.92181e-05	up
MES-like	8	RITA1	0.253632	0.0588993	1.92595e-05	up
MES-like	8	FOXO4	-0.147591	0.0343319	1.98935e-05	down
MES-like	8	IGF2BP2	0.09487	0.0220717	1.99459e-05	up
MES-like	8	BCL2	0.151289	0.035233	2.03304e-05	up
MES-like	8	YIPF1	0.175184	0.0408072	2.04135e-05	up
MES-like	8	CD200	0.107855	0.0251266	2.04524e-05	up
MES-like	8	HESX1	0.285475	0.0665475	2.06914e-05	up
MES-like	8	MYLIP	0.288772	0.0674242	2.1334e-05	up
MES-like	8	RNF26	0.237596	0.0555108	2.15881e-05	up
MES-like	8	XRCC3	0.205282	0.0480349	2.22269e-05	up
MES-like	8	MZF1	0.140077	0.0328074	2.26146e-05	up
MES-like	8	ABCD1	0.212612	0.0498147	2.27704e-05	up
MES-like	8	PRKCE	0.170324	0.0399914	2.37007e-05	up
MES-like	8	TOX	0.156817	0.0368438	2.39856e-05	up
MES-like	8	SLC29A1	0.150266	0.0353374	2.44029e-05	up
MES-like	8	BHLHE41	0.0556436	0.013098	2.48412e-05	up
MES-like	8	SASH1	0.109837	0.0258795	2.52862e-05	up
MES-like	8	SLC19A1	0.292604	0.0689565	2.53759e-05	up
MES-like	8	FCER1A	0.680862	0.160476	2.5428e-05	up
MES-like	8	CHEK2	0.146652	0.0345775	2.55781e-05	up
MES-like	8	TOMM34	0.117008	0.0275878	2.55781e-05	up
MES-like	8	TBC1D30	0.242697	0.0572553	2.58444e-05	up
MES-like	8	SLC7A5	0.0982581	0.0232004	2.62611e-05	up
MES-like	8	FERMT3	0.378399	0.089478	2.69873e-05	up
MES-like	8	GTF2A1L	0.315895	0.0747039	2.70169e-05	up
MES-like	8	RABL2B	0.221734	0.0524946	2.75757e-05	up
MES-like	8	LAT	0.218962	0.0519347	2.85397e-05	up
MES-like	8	PTCD2	0.189413	0.0450124	2.95706e-05	up
MES-like	8	GPR158	0.172318	0.0410314	3.06692e-05	up
MES-like	8	RHOH	0.54773	0.130518	3.10786e-05	up
MES-like	8	PADI2	-0.0619942	0.0147922	3.18379e-05	down
MES-like	8	QPCTL	0.264446	0.0631927	3.27169e-05	up
MES-like	8	KIF20A	0.160601	0.0383826	3.27833e-05	up
MES-like	8	UNC119	0.12968	0.0310788	3.44812e-05	up
MES-like	8	DNAH7	0.223858	0.0536565	3.4557e-05	up
MES-like	8	KIF11	0.138437	0.0331893	3.4684e-05	up
MES-like	8	TCEANC2	0.21244	0.0511179	3.70648e-05	up
MES-like	8	ZNF469	0.270329	0.065249	3.91896e-05	up
MES-like	8	TLR1	0.193863	0.0468084	3.94175e-05	up
MES-like	8	CACNG5	0.140517	0.0339524	3.99162e-05	up
MES-like	8	RPRM	0.155307	0.0375412	4.01965e-05	up
MES-like	8	GSTZ1	0.0989044	0.0239149	4.04073e-05	up
MES-like	8	FSIP1	0.21046	0.0509181	4.08103e-05	up
MES-like	8	SH2B2	0.143295	0.0347514	4.25884e-05	up
MES-like	8	MXD1	0.168746	0.0409534	4.31237e-05	up
MES-like	8	GPR135	0.182334	0.0442558	4.3194e-05	up
MES-like	8	PPP1R37	0.115647	0.0280708	4.32059e-05	up
MES-like	8	PDE5A	0.311681	0.0756978	4.3641e-05	up
MES-like	8	LOXL1	0.159554	0.0387709	4.40305e-05	up
MES-like	8	CDR2L	0.123912	0.0301254	4.44183e-05	up
MES-like	8	ADAMTS12	0.212598	0.0517094	4.47497e-05	up
MES-like	8	MAPK8IP2	0.115668	0.0281362	4.4807e-05	up
MES-like	8	KCNC3	0.139009	0.0338154	4.48294e-05	up
MES-like	8	ATG2A	0.165821	0.0403561	4.51749e-05	up
MES-like	8	PCDH11X	0.292027	0.0710863	4.53329e-05	up
MES-like	8	PARP3	0.143522	0.0349797	4.63191e-05	up
MES-like	8	BUB1B	0.145399	0.0354756	4.7197e-05	up
MES-like	8	MAP3K14	0.136492	0.03331	4.73701e-05	up
MES-like	8	CTRL	0.430704	0.105208	4.81361e-05	up
MES-like	8	CDK1	0.0962432	0.0235227	4.86031e-05	up
MES-like	8	TREX1	0.237448	0.0580647	4.90353e-05	up
MES-like	8	IGFBP2	0.0397255	0.00971837	4.93762e-05	up
MES-like	8	EDRF1	0.162304	0.0397512	5.03623e-05	up
MES-like	8	AVPR1B	-1.00335	0.246427	5.28696e-05	down
MES-like	8	SNAP25	0.11093	0.0272509	5.30564e-05	up
MES-like	8	TOMM40	0.17058	0.0419278	5.35587e-05	up
MES-like	8	CTSK	0.158752	0.0390845	5.50892e-05	up
MES-like	8	METRNL	0.230169	0.0566716	5.51412e-05	up
MES-like	8	MTCL1	0.128171	0.0315714	5.55283e-05	up
MES-like	8	DCLK1	0.0677135	0.0167219	5.8016e-05	up
MES-like	8	ATOH7	0.699796	0.173403	6.14705e-05	up
MES-like	8	HPRT1	0.128421	0.0318213	6.14705e-05	up
MES-like	8	AP3B2	0.130903	0.0324444	6.17018e-05	up
MES-like	8	SH2D3C	0.21145	0.052456	6.26591e-05	up
MES-like	8	NEK8	0.266099	0.0660444	6.31458e-05	up
MES-like	8	RTN4IP1	0.169664	0.0421416	6.39464e-05	up
MES-like	8	KHK	0.274131	0.0681043	6.41617e-05	up
MES-like	8	RBMS2	0.128742	0.0320291	6.56937e-05	up
MES-like	8	MYOF	0.135757	0.0337879	6.61184e-05	up
MES-like	8	PALMD	-0.222401	0.0553839	6.67355e-05	down
MES-like	8	UEVLD	0.0976204	0.0243193	6.71442e-05	up
MES-like	8	HOXA10	0.228511	0.05693	6.71827e-05	up
MES-like	8	ANK1	0.2551	0.0636425	6.87586e-05	up
MES-like	8	CPEB1	0.185766	0.0463881	6.982e-05	up
MES-like	8	CDH6	0.140803	0.0351618	6.98449e-05	up
MES-like	8	TSHR	0.299638	0.0750282	7.30718e-05	up
MES-like	8	HSPBP1	0.15222	0.0381396	7.38298e-05	up
MES-like	8	E2F1	0.104352	0.0261797	7.54228e-05	up
MES-like	8	TRIB1	0.185265	0.0464835	7.5515e-05	up
MES-like	8	ZSCAN16	0.136209	0.0342706	7.90865e-05	up
MES-like	8	CDKL3	0.211789	0.0533884	8.16115e-05	up
MES-like	8	RTKN2	0.137623	0.0347156	8.24898e-05	up
MES-like	8	ITGB1BP2	0.233327	0.0589152	8.38263e-05	up
MES-like	8	ZBTB25	0.121666	0.0308125	8.80356e-05	up
MES-like	8	IER2	0.0934521	0.0236855	8.91301e-05	up
MES-like	8	TEDC1	0.154902	0.0392781	8.97687e-05	up
MES-like	8	CCDC61	0.251378	0.0637506	8.99534e-05	up
MES-like	8	DACT2	0.284533	0.0722847	9.25309e-05	up
MES-like	8	HCK	0.238206	0.0605783	9.40848e-05	up
MES-like	8	ELOB	0.141409	0.0359765	9.46845e-05	up
MES-like	8	AP1S3	0.246181	0.0626364	9.47569e-05	up
MES-like	8	MYO1E	0.130524	0.0332583	9.7022e-05	up
MES-like	8	RET	0.154494	0.0394253	9.93929e-05	up
MES-like	8	U2AF1	0.209107	0.0533781	9.98385e-05	up
MES-like	8	POLD1	0.141817	0.0362304	0.000101119	up
MES-like	8	CSF2RB	0.457001	0.116864	0.000102673	up
MES-like	8	FHL3	0.125563	0.0321667	0.000105663	up
MES-like	8	DHRS3	0.0699444	0.0179215	0.000105929	up
MES-like	8	PRDM6	0.473329	0.121726	0.000112337	up
MES-like	8	HES1	0.10709	0.0275453	0.000112628	up
MES-like	8	NEXN	0.26641	0.0685279	0.000112658	up
MES-like	8	DIABLO	0.21309	0.0548481	0.00011379	up
MES-like	8	INA	0.154881	0.0398823	0.000114526	up
MES-like	8	NUSAP1	0.0879773	0.0226879	0.00011721	up
MES-like	8	MUTYH	0.13287	0.034301	0.000119148	up
MES-like	8	ZSCAN12	0.132916	0.0343208	0.000119542	up
MES-like	8	MAPK11	0.162253	0.0419372	0.000121373	up
MES-like	8	SLC7A7	0.20169	0.0523494	0.000129644	up
MES-like	8	CAMK1	0.110629	0.0287452	0.00013181	up
MES-like	8	ATG16L1	0.127765	0.033269	0.000136274	up
MES-like	8	ZNF395	0.103061	0.0268546	0.000137672	up
MES-like	8	TONSL	0.138092	0.0360356	0.000140826	up
MES-like	8	SLC1A3	0.0395968	0.0103452	0.000143401	up
MES-like	8	PHLDA3	0.173599	0.0453622	0.000143703	up
MES-like	8	PARM1	0.287631	0.0751731	0.000144052	up
MES-like	8	DNAH9	0.137388	0.0359425	0.000146251	up
MES-like	8	BRCA2	0.166062	0.0435042	0.000149368	up
MES-like	8	PDGFRL	-0.509874	0.133668	0.000150938	down
MES-like	8	BCAM	0.229513	0.0602232	0.000152991	up
MES-like	8	CEMIP2	0.17837	0.0468542	0.00015551	up
MES-like	8	TICAM2	0.251779	0.0662585	0.000159885	up
MES-like	8	ARNTL	0.158134	0.0416397	0.000161301	up
MES-like	8	HK2	0.114967	0.0302793	0.000161753	up
MES-like	8	ATXN7L2	0.173761	0.0458233	0.000164927	up
MES-like	8	RABL3	0.121753	0.0321407	0.000167455	up
MES-like	8	ACRBP	0.273563	0.0722328	0.00016798	up
MES-like	8	GPR37	0.163225	0.0431388	0.000170327	up
MES-like	8	MAL	-0.244436	0.0646164	0.000170832	down
MES-like	8	DRAM1	0.220545	0.058764	0.000192432	up
MES-like	8	MPI	0.115955	0.0309427	0.000196743	up
MES-like	8	SKA3	0.136185	0.0363546	0.000197763	up
MES-like	8	STK32A	0.153178	0.0409716	0.000203586	up
MES-like	8	TCEANC	0.252422	0.0675565	0.000205291	up
MES-like	8	AP5B1	0.11398	0.030595	0.000214366	up
MES-like	8	APOBEC3C	0.199498	0.0535627	0.000215044	up
MES-like	8	ADAMTS4	0.135656	0.036471	0.000219234	up
MES-like	8	SCN4B	0.132471	0.0356152	0.000219234	up
MES-like	8	KDM8	0.184787	0.0497135	0.000221321	up
MES-like	8	MPPED2	0.111125	0.0300279	0.000235972	up
MES-like	8	TENT5C	0.281068	0.0759668	0.000236668	up
MES-like	8	OAS1	0.202333	0.0548055	0.000244177	up
MES-like	8	GSDMB	0.152373	0.0412741	0.000244204	up
MES-like	8	RGS4	0.283473	0.0768324	0.000246271	up
MES-like	8	SHLD1	0.225361	0.0611759	0.000251729	up
MES-like	8	ZBTB49	0.17712	0.0480965	0.00025286	up
MES-like	8	FRMD6	0.0982898	0.0267214	0.00025703	up
MES-like	8	GMDS	0.211057	0.0574001	0.000258325	up
MES-like	8	PLD4	0.265519	0.072558	0.000276573	up
MES-like	8	ATOH8	0.120898	0.0331077	0.000284951	up
MES-like	8	CSF2RA	0.179468	0.0491661	0.000286416	up
MES-like	8	TSG101	0.075095	0.0206603	0.000304084	up
MES-like	8	ADAMTS2	0.351318	0.096991	0.000319154	up
MES-like	8	DDIT3	0.128458	0.0355159	0.000325567	up
MES-like	8	ADAM28	0.232925	0.0644289	0.0003276	up
MES-like	8	PRPH	0.123084	0.0340789	0.000331913	up
MES-like	8	HOXD9	0.101738	0.0281703	0.000332029	up
MES-like	8	SDF2L1	0.143854	0.0398483	0.000333832	up
MES-like	8	TOR3A	0.14077	0.0390012	0.000334576	up
MES-like	8	SNHG17	0.24097	0.0667753	0.000335369	up
MES-like	8	PMP22	0.0972894	0.0269761	0.000338076	up
MES-like	8	PLK4	0.14943	0.0415417	0.000350372	up
MES-like	8	PER3	0.0968274	0.026927	0.000351858	up
MES-like	8	LBH	0.129676	0.0361034	0.000357359	up
MES-like	8	SLC40A1	0.0549703	0.015315	0.000360661	up
MES-like	8	LPXN	0.163439	0.0456017	0.000367871	up
MES-like	8	CCDC51	0.183964	0.0513367	0.000368531	up
MES-like	8	THEMIS2	0.165621	0.0462215	0.000368798	up
MES-like	8	NDP	0.0705513	0.0197341	0.000380288	up
MES-like	8	GRIN2D	0.193903	0.0543779	0.00039382	up
MES-like	8	CRY2	0.10478	0.0294197	0.000400154	up
MES-like	8	BCORL1	0.149843	0.0421506	0.000410192	up
MES-like	8	CHRM3	0.180235	0.0507417	0.00041466	up
MES-like	8	NAT10	0.164471	0.0463139	0.000415751	up
MES-like	8	CCNA2	0.119674	0.0338015	0.000432857	up
MES-like	8	KCNQ1	0.308313	0.0871522	0.000437423	up
MES-like	8	ENOX1	0.21839	0.0619332	0.000456573	up
MES-like	8	BBC3	0.265983	0.0756826	0.000477097	up
MES-like	8	THEM6	0.23439	0.0668885	0.0004957	up
MES-like	8	CSRP1	0.0500286	0.0143154	0.000513382	up
MES-like	8	PPARGC1A	0.194222	0.0555869	0.000514582	up
MES-like	8	CRYBG1	0.191844	0.0549233	0.000516506	up
MES-like	8	CNTN6	0.259599	0.0748323	0.000564436	up
MES-like	8	CACNA1G	0.265376	0.076741	0.000587787	up
MES-like	8	SYK	0.201808	0.0585873	0.000617717	up
MES-like	8	BCAR3	0.120704	0.0351273	0.000636918	up
MES-like	8	RASSF1	0.112978	0.0329105	0.000644548	up
MES-like	8	FUT4	0.311773	0.0908677	0.000648638	up
MES-like	8	STAT6	0.171114	0.0499025	0.000653432	up
MES-like	8	ADGRE1	0.346521	0.101112	0.000657661	up
MES-like	8	LRRC20	0.164149	0.0479418	0.000665212	up
MES-like	8	ADAMTS1	0.0934372	0.027332	0.00067813	up
MES-like	8	APOL1	0.180804	0.0529762	0.000692136	up
MES-like	8	HDAC10	0.148405	0.0435658	0.000708516	up
MES-like	8	SLAMF8	0.411479	0.121367	0.000751127	up
MES-like	8	CPVL	0.160308	0.0474005	0.000774198	up
MES-like	8	NXN	0.108424	0.0321552	0.000802871	up
MES-like	8	ANXA2	0.0261798	0.0077752	0.000816667	up
MES-like	8	ZNF341	0.187956	0.0558969	0.000829904	up
MES-like	8	KCNAB3	0.14075	0.0419395	0.000849448	up
MES-like	8	ISOC2	0.107473	0.0321202	0.000880553	up
MES-like	8	CPS1	0.10605	0.0317017	0.000882499	up
MES-like	8	FOXP2	0.171409	0.0512884	0.000892422	up
MES-like	8	NCF4	0.256279	0.0766941	0.000893646	up
MES-like	8	DDX28	0.158708	0.0474987	0.000894212	up
MES-like	8	NCEH1	0.168796	0.0506348	0.000919062	up
MES-like	8	SUV39H1	0.14263	0.0429151	0.000952522	up
MES-like	8	MELK	0.0907572	0.0273967	0.000989796	up
MES-like	8	CEP19	0.158446	0.0479209	0.001012	up
MES-like	8	ZSCAN20	0.141956	0.0429515	0.00101664	up
MES-like	8	STOML1	0.17793	0.0539285	0.00103701	up
MES-like	8	CCDC113	0.174804	0.0530247	0.00104669	up
MES-like	8	ARMC7	0.210798	0.0639453	0.00104678	up
MES-like	8	TBX19	0.276567	0.0839856	0.00105952	up
MES-like	8	AMOT	0.0871712	0.0264749	0.00106078	up
MES-like	8	SPAG5	0.0986217	0.0299578	0.00106259	up
MES-like	8	KCNH2	0.269283	0.0820278	0.00109744	up
MES-like	8	ITGA2	0.0922654	0.0281376	0.00111175	up
MES-like	8	NEDD4L	0.0775157	0.0236741	0.00113039	up
MES-like	8	S1PR3	0.0584796	0.0179243	0.00117766	up
MES-like	8	FOXA1	0.164073	0.0503661	0.00119811	up
MES-like	8	THRB	0.184819	0.0568392	0.00122327	up
MES-like	8	CD58	0.0751794	0.0231259	0.00122599	up
MES-like	8	GRM5	0.189972	0.0584394	0.00122613	up
MES-like	8	ADRA1A	-0.126162	0.0388984	0.0012579	down
MES-like	8	MFSD5	0.120604	0.0373114	0.00130684	up
MES-like	8	PPP1R1B	0.105142	0.0325287	0.00130684	up
MES-like	8	CREG1	0.0719749	0.0222771	0.00131268	up
MES-like	8	EXO1	0.114522	0.0354546	0.00131591	up
MES-like	8	RECQL4	0.141474	0.0438685	0.00133928	up
MES-like	8	RHEB	0.148597	0.046403	0.00144869	up
MES-like	8	ATP6V1B1	0.200548	0.0626713	0.00145984	up
MES-like	8	CDC6	0.106879	0.0334683	0.00149289	up
MES-like	8	NMNAT1	0.125321	0.0392464	0.00149369	up
MES-like	8	PIMREG	0.0734297	0.0230255	0.00151463	up
MES-like	8	ABTB2	0.130251	0.0408983	0.0015369	up
MES-like	8	NEUROD1	0.110162	0.0345992	0.00154053	up
MES-like	8	TRIP13	0.162466	0.0510581	0.0015505	up
MES-like	8	SOCS2	0.0992568	0.0312552	0.001584	up
MES-like	8	GMEB2	0.140682	0.0443691	0.00161071	up
MES-like	8	MAP4K2	0.126766	0.0399812	0.00161074	up
MES-like	8	TAL1	0.350242	0.110679	0.00164449	up
MES-like	8	CDKL1	0.226457	0.0716437	0.0016645	up
MES-like	8	METTL18	0.143462	0.045394	0.00166676	up
MES-like	8	IRAK2	0.186452	0.0590134	0.00167131	up
MES-like	8	MYCN	0.132522	0.0420936	0.0017361	up
MES-like	8	KCTD11	0.158418	0.0503443	0.001745	up
MES-like	8	CASP9	0.10677	0.0339572	0.00175886	up
MES-like	8	PDE10A	0.124105	0.0394816	0.00176366	up
MES-like	8	LILRB1	0.198259	0.0631428	0.00178431	up
MES-like	8	PHLDB3	0.140552	0.0448455	0.00181884	up
MES-like	8	TMTC4	0.115197	0.0367967	0.00183995	up
MES-like	8	FLI1	0.219763	0.0702325	0.00184915	up
MES-like	8	NXPH2	0.216088	0.0690723	0.00185258	up
MES-like	8	TSSC4	0.101418	0.0324515	0.00187231	up
MES-like	8	CDC20	0.062782	0.020108	0.00189069	up
MES-like	8	MAP3K5	0.0934444	0.0299716	0.00191898	up
MES-like	8	S1PR5	-0.3319	0.10646	0.0019194	down
MES-like	8	RASGRP1	0.0781621	0.0250734	0.00192046	up
MES-like	8	PPIC	0.176807	0.0569842	0.00201699	up
MES-like	8	CR1	0.452735	0.145934	0.00201912	up
MES-like	8	CYTOR	0.108393	0.0350503	0.0020865	up
MES-like	8	ARID3B	0.192931	0.0623995	0.00209016	up
MES-like	8	APEX2	0.133535	0.043236	0.00211313	up
MES-like	8	RAB27A	0.182054	0.0591944	0.00220669	up
MES-like	8	GPR37L1	0.0827784	0.0269344	0.00222221	up
MES-like	8	STRIP2	0.103705	0.0337581	0.00223147	up
MES-like	8	REEP4	0.139534	0.0456565	0.00235185	up
MES-like	8	TGFBR3	0.0931088	0.0304734	0.00235696	up
MES-like	8	CABCOCO1	-0.175652	0.0574924	0.00235764	down
MES-like	8	CEBPA	0.134758	0.0442211	0.00241919	up
MES-like	8	ADGRA1	0.136773	0.0455539	0.00280576	up
MES-like	8	SAC3D1	0.255149	0.0850225	0.00281844	up
MES-like	8	GIMAP8	0.208768	0.0696812	0.00286324	up
MES-like	8	SYNGR3	0.150364	0.0505005	0.00304162	up
MES-like	8	PIM2	0.189343	0.0638453	0.00315986	up
MES-like	8	FOXJ1	0.210557	0.071037	0.00317521	up
MES-like	8	RSAD2	0.127442	0.043058	0.00321845	up
MES-like	8	CCDC62	0.191926	0.0651582	0.00336801	up
MES-like	8	ANKS6	0.103771	0.035229	0.00336801	up
MES-like	8	SPIN2A	0.205354	0.0698281	0.00341838	up
MES-like	8	CABYR	0.201027	0.06837	0.00342349	up
MES-like	8	NFATC1	0.187104	0.0638347	0.00352544	up
MES-like	8	TRDC	0.073051	0.024947	0.0035563	up
MES-like	8	CAPN3	0.124772	0.0428164	0.00372021	up
MES-like	8	RRAS	0.151924	0.0521543	0.0037325	up
MES-like	8	AURKB	0.0710569	0.0243943	0.00373261	up
MES-like	8	PTGS1	0.173507	0.059666	0.00379018	up
MES-like	8	FMO5	0.272812	0.0944355	0.00402677	up
MES-like	8	KIF2C	0.0719946	0.0249525	0.00407166	up
MES-like	8	CD207	0.215106	0.0746013	0.00409439	up
MES-like	8	CDAN1	0.11093	0.0385949	0.00421403	up
MES-like	8	MAN1A1	0.119832	0.0417271	0.00424492	up
MES-like	8	TMEM192	0.097547	0.0339896	0.00426897	up
MES-like	8	CCN1	0.0771255	0.0268834	0.0042813	up
MES-like	8	KLRC2	0.104348	0.0364038	0.00431346	up
MES-like	8	RELB	0.154576	0.0539857	0.00435477	up
MES-like	8	PIK3CG	0.179692	0.0629348	0.00446547	up
MES-like	8	TNFAIP8	0.247236	0.0868044	0.00456361	up
MES-like	8	FANCA	0.111934	0.0396557	0.00494199	up
MES-like	8	UPP1	0.11742	0.0416127	0.0049544	up
MES-like	8	CTBP2	0.100222	0.0355234	0.00495936	up
MES-like	8	CCDC86	0.0918796	0.0325784	0.00497374	up
MES-like	8	KCNC1	0.112788	0.0400623	0.00504922	up
MES-like	8	MEIS1	0.114241	0.0405815	0.00505077	up
MES-like	8	ARL4D	0.106613	0.0379219	0.00510781	up
MES-like	8	HERC6	0.0894459	0.0318321	0.00512927	up
MES-like	8	TREX2	0.121619	0.043394	0.00524429	up
MES-like	8	LGR4	0.0639454	0.0228169	0.0052446	up
MES-like	8	STIM1	0.0637746	0.0227873	0.00530567	up
MES-like	8	CLCN4	0.0873255	0.0313303	0.00549472	up
MES-like	8	SHC4	0.230055	0.0826116	0.00553497	up
MES-like	8	EEF1A2	0.0549673	0.0197617	0.00558916	up
MES-like	8	CYP2D6	0.146211	0.0526221	0.00563928	up
MES-like	8	SEZ6L2	0.108571	0.0392531	0.00585939	up
MES-like	8	DNMT3B	0.154274	0.0560959	0.00614633	up
MES-like	8	TRPM8	0.153507	0.0560067	0.00632138	up
MES-like	8	SIRT3	0.0924634	0.0338603	0.00651675	up
MES-like	8	CDC25C	0.17281	0.0633918	0.00660751	up
MES-like	8	BTK	0.149875	0.0554012	0.00703351	up
MES-like	8	NRSN1	0.148838	0.055068	0.00708344	up
MES-like	8	OXSM	0.129522	0.0479744	0.00714479	up
MES-like	8	CDCA3	0.0795583	0.0295227	0.00725046	up
MES-like	8	LPL	0.0718907	0.0267954	0.00751025	up
MES-like	8	ZBTB3	0.0933311	0.0347982	0.00752758	up
MES-like	8	LEF1	0.189379	0.0707549	0.00765001	up
MES-like	8	PGAP2	0.0951763	0.0357987	0.00806574	up
MES-like	8	SIRT6	0.10752	0.0408242	0.00867983	up
MES-like	8	PANX2	-0.201851	0.0766572	0.00869121	down
MES-like	8	FHOD1	0.161259	0.061902	0.00943414	up
MES-like	8	POU4F3	0.507552	0.195478	0.00967043	up
MES-like	8	COL5A2	0.0549965	0.0213341	0.0102032	up
MES-like	8	EMP1	0.0302056	0.0117477	0.0103986	up
MES-like	8	SLC25A10	0.144325	0.0561389	0.0104054	up
MES-like	8	MNX1	0.18565	0.0723331	0.0105302	up
MES-like	8	STX1A	0.115328	0.045067	0.0107576	up
MES-like	8	PALB2	0.156894	0.0613121	0.0107576	up
MES-like	8	CDCA2	0.0819676	0.0320696	0.0108477	up
MES-like	8	KCNA3	0.1244	0.0488431	0.0111279	up
MES-like	8	TK1	0.104916	0.0412914	0.0113185	up
MES-like	8	CHRNB1	0.124012	0.0490137	0.0116665	up
MES-like	8	OSR2	0.173728	0.0693388	0.0125078	up
MES-like	8	RASSF3	0.114314	0.0456585	0.0125684	up
MES-like	8	ZC3H12A	0.158231	0.0633216	0.0127363	up
MES-like	8	CHST8	0.127135	0.0509827	0.0129188	up
MES-like	8	KLF2	0.0848221	0.0341096	0.0131691	up
MES-like	8	SNHG8	0.195776	0.0788571	0.0133163	up
MES-like	8	GADD45G	0.0729312	0.0301214	0.01579	up
MES-like	8	ZNF408	0.121053	0.0500126	0.0158191	up
MES-like	8	GSTM3	0.071108	0.0294136	0.0159417	up
MES-like	8	SNX10	0.0452307	0.0187492	0.0161614	up
MES-like	8	MAFF	0.154402	0.0640581	0.0162477	up
MES-like	8	DDX3Y	0.0452369	0.0188182	0.0165321	up
MES-like	8	SYNM	0.0298399	0.0124337	0.0167069	up
MES-like	8	FXYD7	0.0886407	0.0372151	0.0175437	up
MES-like	8	DUSP5	0.0855201	0.0364191	0.0192048	up
MES-like	8	GPR17	0.102427	0.0437736	0.0196295	up
MES-like	8	USP9Y	0.0594566	0.0255301	0.0202114	up
MES-like	8	PLA2G4A	0.158119	0.0687762	0.0218704	up
MES-like	8	ACHE	0.116203	0.0506174	0.0220551	up
MES-like	8	STAT5A	0.115886	0.0505526	0.022243	up
MES-like	8	MITF	0.128269	0.0562415	0.02293	up
MES-like	8	TC2N	0.114118	0.0500463	0.0229484	up
MES-like	8	ECE1	0.0400232	0.0176155	0.0234392	up
MES-like	8	SLC9A3R2	0.103876	0.0462388	0.0250431	up
MES-like	8	STIL	0.0746086	0.0335465	0.0265303	up
MES-like	8	BLM	0.0859106	0.038715	0.0268635	up
MES-like	8	GRIN2B	0.0644258	0.0291247	0.02734	up
MES-like	8	CPXM2	-0.164071	0.0751192	0.0293477	down
MES-like	8	PIM1	0.0748174	0.0343784	0.0299275	up
MES-like	8	CCNB2	0.0601375	0.0277826	0.0308163	up
MES-like	8	STK32C	0.109101	0.0509093	0.032517	up
MES-like	8	BUB1	0.0544238	0.0254455	0.032849	up
MES-like	8	DUSP28	0.0933405	0.0444155	0.0360215	up
MES-like	8	CD93	0.126283	0.0606133	0.0376464	up
MES-like	8	BNIP3	-0.0413658	0.0201662	0.0406985	down
MES-like	8	MMP14	0.0238705	0.0116623	0.0411242	up
MES-like	8	TSPAN4	0.113663	0.0557463	0.041898	up
MES-like	9	A2M	0.277587	0.00523034	0	up
MES-like	9	PDCD6	0.25224	0.0164074	0	up
MES-like	9	PDCD6IP	0.370797	0.0184611	0	up
MES-like	9	PDE2A	0.379146	0.0345167	0	up
MES-like	9	PDE4B	0.278275	0.0107345	0	up
MES-like	9	PDE4DIP	0.257115	0.0125959	0	up
MES-like	9	PDE8A	0.41173	0.0123954	0	up
MES-like	9	PDHA1	0.355298	0.0183245	0	up
MES-like	9	PDHB	0.313737	0.0169967	0	up
MES-like	9	PDIA3	0.29937	0.0105186	0	up
MES-like	9	PDIA4	0.334294	0.0118892	0	up
MES-like	9	PDPK1	0.297438	0.0242512	0	up
MES-like	9	PDXDC1	0.307632	0.0145532	0	up
MES-like	9	PEA15	0.181898	0.00537565	0	up
MES-like	9	PEF1	0.279592	0.0168244	0	up
MES-like	9	PEG10	0.203918	0.0117316	0	up
MES-like	9	PDCD4	0.298422	0.0197616	0	up
MES-like	9	PCNX3	0.284699	0.0233742	0	up
MES-like	9	PCNA	0.144494	0.012118	0	up
MES-like	9	PCID2	0.297631	0.0215656	0	up
MES-like	9	PAM	0.421304	0.0182113	0	up
MES-like	9	PANK2	0.242689	0.0259373	0	up
MES-like	9	PANX1	0.417354	0.030929	0	up
MES-like	9	PAPSS1	0.265633	0.0150175	0	up
MES-like	9	PARK7	0.254891	0.00918004	0	up
MES-like	9	PARP1	0.221231	0.0101962	0	up
MES-like	9	PARP11	0.252745	0.0224777	0	up
MES-like	9	PELP1	0.252141	0.0258372	0	up
MES-like	9	PARP3	0.314631	0.035403	0	up
MES-like	9	PBX1	0.331659	0.0228461	0	up
MES-like	9	PBX3	0.323259	0.021504	0	up
MES-like	9	PBXIP1	0.204804	0.0140144	0	up
MES-like	9	PCCB	0.29577	0.0168463	0	up
MES-like	9	PCDH10	0.28803	0.0182745	0	up
MES-like	9	PCDH17	0.361206	0.0177891	0	up
MES-like	9	PCDH18	0.391849	0.0374126	0	up
MES-like	9	PBDC1	0.328274	0.0261298	0	up
MES-like	9	PEPD	0.315673	0.022236	0	up
MES-like	9	PER1	0.216706	0.0224654	0	up
MES-like	9	PFKFB3	0.273223	0.00770859	0	up
MES-like	9	PIK3CA	0.276662	0.0189387	0	up
MES-like	9	PIK3CB	0.251816	0.0208408	0	up
MES-like	9	PIK3R1	0.248752	0.0160923	0	up
MES-like	9	PIK3R2	0.224206	0.0145995	0	up
MES-like	9	PIKFYVE	0.310882	0.0180178	0	up
MES-like	9	PINK1	0.348444	0.0168832	0	up
MES-like	9	PIP4K2A	0.32708	0.0230585	0	up
MES-like	9	PIK3C3	0.284125	0.0163931	0	up
MES-like	9	PITHD1	0.192272	0.0184825	0	up
MES-like	9	PKD1	0.293084	0.0166284	0	up
MES-like	9	PKIA	0.312682	0.0286474	0	up
MES-like	9	PKM	0.216643	0.00571808	0	up
MES-like	9	PKNOX2	0.444465	0.0352283	0	up
MES-like	9	PLAT	0.210402	0.0174295	0	up
MES-like	9	PLCB1	0.251458	0.0201578	0	up
MES-like	9	PLCE1	0.266768	0.0275284	0	up
MES-like	9	PITPNB	0.258003	0.0146544	0	up
MES-like	9	PALLD	0.355041	0.0152587	0	up
MES-like	9	PIH1D1	0.288933	0.0227024	0	up
MES-like	9	PID1	0.248245	0.0291994	0	up
MES-like	9	PGAP1	0.233823	0.0176511	0	up
MES-like	9	PGBD1	0.312618	0.024608	0	up
MES-like	9	PGD	0.216407	0.0144656	0	up
MES-like	9	PGF	0.312292	0.0241449	0	up
MES-like	9	PGK1	0.182237	0.0131182	0	up
MES-like	9	PHB	0.269864	0.0267485	0	up
MES-like	9	PHB2	0.227393	0.0110321	0	up
MES-like	9	PIEZO1	0.378715	0.0277628	0	up
MES-like	9	PHF10	0.246795	0.0160682	0	up
MES-like	9	PHF8	0.280303	0.0251156	0	up
MES-like	9	PHGDH	0.163514	0.0175085	0	up
MES-like	9	PHLDB2	0.505617	0.0602988	0	up
MES-like	9	PHLPP1	0.201334	0.0152574	0	up
MES-like	9	PI4KA	0.286675	0.0150985	0	up
MES-like	9	PIBF1	0.340539	0.0299386	0	up
MES-like	9	PICALM	0.264923	0.0133516	0	up
MES-like	9	PHF6	0.281891	0.0190666	0	up
MES-like	9	PLCG1	0.249005	0.0104926	0	up
MES-like	9	PALD1	0.354017	0.026631	0	up
MES-like	9	PAK2	0.289459	0.0145471	0	up
MES-like	9	NRIP1	0.371601	0.0235743	0	up
MES-like	9	NRN1	0.237574	0.0114309	0	up
MES-like	9	NRP1	0.545446	0.0209353	0	up
MES-like	9	NRP2	0.429696	0.0260765	0	up
MES-like	9	NRSN2	0.284466	0.0277319	0	up
MES-like	9	NSD2	0.258369	0.016147	0	up
MES-like	9	NSUN2	0.282585	0.02271	0	up
MES-like	9	NSUN5	0.257869	0.0227464	0	up
MES-like	9	NT5C2	0.222766	0.0185323	0	up
MES-like	9	NT5DC2	0.270493	0.0157568	0	up
MES-like	9	NT5DC3	0.387498	0.0332797	0	up
MES-like	9	NTMT1	0.262561	0.0226916	0	up
MES-like	9	NTNG2	0.329096	0.0246607	0	up
MES-like	9	NTPCR	0.27647	0.0205182	0	up
MES-like	9	NUCB2	0.200755	0.0184482	0	up
MES-like	9	NREP	0.284016	0.0128502	0	up
MES-like	9	NRDE2	0.360414	0.0317835	0	up
MES-like	9	NRAS	0.225664	0.0160209	0	up
MES-like	9	NR6A1	0.368506	0.0426609	0	up
MES-like	9	NOL4	0.357342	0.0429694	0	up
MES-like	9	NOLC1	0.24157	0.0171971	0	up
MES-like	9	NOM1	0.266806	0.0274786	0	up
MES-like	9	NONO	0.215191	0.00732488	0	up
MES-like	9	NOP2	0.23526	0.0241795	0	up
MES-like	9	NORAD	0.264917	0.00739429	0	up
MES-like	9	NOS1AP	0.579354	0.0286812	0	up
MES-like	9	NUDCD1	0.290611	0.0279595	0	up
MES-like	9	NOTCH2NLA	0.306906	0.00876708	0	up
MES-like	9	NPC1	0.241594	0.0216753	0	up
MES-like	9	NPC2	0.346359	0.0108735	0	up
MES-like	9	NPNT	0.414086	0.0326149	0	up
MES-like	9	NPPA	0.277923	0.0236375	0	up
MES-like	9	NPSR1	1.06302	0.035615	0	up
MES-like	9	NPTN	0.355953	0.0134673	0	up
MES-like	9	NR2C2	0.290951	0.0262242	0	up
MES-like	9	NPAT	0.296	0.0196201	0	up
MES-like	9	NUDCD2	0.222061	0.0221419	0	up
MES-like	9	NUDT21	0.289212	0.0132353	0	up
MES-like	9	NUDT3	0.24623	0.00950676	0	up
MES-like	9	OPALIN	-0.691428	0.0807962	0	down
MES-like	9	ORAI2	0.270252	0.0204769	0	up
MES-like	9	ORAI3	0.3283	0.0273475	0	up
MES-like	9	OSBP2	0.260251	0.0286532	0	up
MES-like	9	OSCP1	0.361597	0.0401291	0	up
MES-like	9	OSGIN2	0.178788	0.0141595	0	up
MES-like	9	OTUD1	0.287625	0.027646	0	up
MES-like	9	OLIG2	0.13321	0.01157	0	up
MES-like	9	OXSM	0.43957	0.0489322	0	up
MES-like	9	P2RX7	0.386181	0.0210091	0	up
MES-like	9	P4HA1	0.299448	0.0158255	0	up
MES-like	9	P4HTM	0.401696	0.0218042	0	up
MES-like	9	PABPC4	0.186801	0.0135214	0	up
MES-like	9	PADI2	-0.148611	0.0146708	0	down
MES-like	9	PAIP2	0.213145	0.0117105	0	up
MES-like	9	PAK1IP1	0.271371	0.0237742	0	up
MES-like	9	OXSR1	0.362052	0.0237313	0	up
MES-like	9	PAK4	0.20687	0.0225765	0	up
MES-like	9	OLIG1	0.258587	0.0121881	0	up
MES-like	9	OLFM2	0.234523	0.0233514	0	up
MES-like	9	NUMA1	0.321341	0.00933551	0	up
MES-like	9	NUMB	0.284498	0.025353	0	up
MES-like	9	NUP107	0.240248	0.0246429	0	up
MES-like	9	NUP153	0.285617	0.0198496	0	up
MES-like	9	NUP214	0.265584	0.028418	0	up
MES-like	9	NUP62	0.292577	0.0291886	0	up
MES-like	9	NUP93	0.344085	0.0196118	0	up
MES-like	9	OLFML3	0.350737	0.0285774	0	up
MES-like	9	NUP98	0.250573	0.0175532	0	up
MES-like	9	NVL	0.247184	0.0275626	0	up
MES-like	9	NXF1	0.318229	0.0188875	0	up
MES-like	9	OCRL	0.286838	0.0243862	0	up
MES-like	9	ODR4	0.285472	0.0202226	0	up
MES-like	9	OGDH	0.274271	0.0162086	0	up
MES-like	9	OGFR	0.240934	0.0239276	0	up
MES-like	9	OGT	0.323315	0.0121413	0	up
MES-like	9	NUTF2	0.278731	0.0146668	0	up
MES-like	9	NOD1	0.443826	0.0453112	0	up
MES-like	9	PLD2	0.2277	0.0264555	0	up
MES-like	9	PLEKHA1	0.252835	0.0273543	0	up
MES-like	9	PSRC1	0.240728	0.0166108	0	up
MES-like	9	PTBP1	0.229876	0.0162215	0	up
MES-like	9	PTBP2	0.243891	0.0239655	0	up
MES-like	9	PTCD3	0.247058	0.0133769	0	up
MES-like	9	PTDSS1	0.286765	0.0191426	0	up
MES-like	9	PTEN	0.34883	0.0201661	0	up
MES-like	9	PTGFRN	0.401872	0.0152479	0	up
MES-like	9	PTK2	0.299864	0.0119248	0	up
MES-like	9	PTK7	0.312744	0.0213267	0	up
MES-like	9	PTOV1	0.274936	0.0149492	0	up
MES-like	9	PTP4A1	0.173627	0.0166059	0	up
MES-like	9	PTP4A3	0.529431	0.0240269	0	up
MES-like	9	PTPA	0.21028	0.01449	0	up
MES-like	9	PTPDC1	0.347392	0.0411142	0	up
MES-like	9	PTPN1	0.204451	0.0189793	0	up
MES-like	9	PSPC1	0.254646	0.0143952	0	up
MES-like	9	PSME3	0.223703	0.0144862	0	up
MES-like	9	PSMD4	0.240014	0.015128	0	up
MES-like	9	PSMD3	0.181425	0.0122715	0	up
MES-like	9	PRR14L	0.2895	0.0321786	0	up
MES-like	9	PRRC2A	0.214643	0.008958	0	up
MES-like	9	PRRT2	0.326848	0.0237409	0	up
MES-like	9	PRRX1	0.327371	0.0112006	0	up
MES-like	9	PRXL2A	0.261997	0.0122284	0	up
MES-like	9	PSD3	0.355822	0.0160598	0	up
MES-like	9	PSEN1	0.261789	0.0267619	0	up
MES-like	9	PTPN11	0.318351	0.0116133	0	up
MES-like	9	PSIP1	0.180496	0.0181769	0	up
MES-like	9	PSMA6	0.243116	0.0129377	0	up
MES-like	9	PSMB5	0.195191	0.0187394	0	up
MES-like	9	PSMC2	0.208696	0.0194481	0	up
MES-like	9	PSMC5	0.233382	0.009236	0	up
MES-like	9	PSMD1	0.186711	0.0151458	0	up
MES-like	9	PSMD10	0.234887	0.0176843	0	up
MES-like	9	PSMD2	0.258342	0.0140733	0	up
MES-like	9	PSKH1	0.354823	0.0257223	0	up
MES-like	9	PTPN13	0.471279	0.0140663	0	up
MES-like	9	PTPN2	0.240037	0.0247149	0	up
MES-like	9	PTPRF	0.291854	0.0143165	0	up
MES-like	9	RAD50	0.321279	0.0220317	0	up
MES-like	9	RAD52	0.330387	0.0290436	0	up
MES-like	9	RAD54L2	0.251171	0.0221237	0	up
MES-like	9	RAF1	0.260862	0.0145971	0	up
MES-like	9	RAI14	0.320489	0.0362252	0	up
MES-like	9	RAI2	0.408807	0.047796	0	up
MES-like	9	RAN	0.207688	0.0108966	0	up
MES-like	9	RAC1	0.255499	0.0056123	0	up
MES-like	9	RANBP2	0.276442	0.0117062	0	up
MES-like	9	RANBP9	0.283631	0.0126846	0	up
MES-like	9	RANGAP1	0.216351	0.0171987	0	up
MES-like	9	RAP1A	0.232256	0.0125137	0	up
MES-like	9	RAP2A	0.26934	0.0135635	0	up
MES-like	9	RAPGEF6	0.279093	0.0258087	0	up
MES-like	9	RARA	0.301587	0.0166991	0	up
MES-like	9	RASA1	0.249459	0.0213143	0	up
MES-like	9	RANBP3	0.244183	0.0176293	0	up
MES-like	9	PRR13	0.19404	0.01681	0	up
MES-like	9	RABL6	0.277906	0.0152658	0	up
MES-like	9	RAB8A	0.241617	0.0199429	0	up
MES-like	9	PTPRG	0.413193	0.0199367	0	up
MES-like	9	PTPRZ1	0.264653	0.00372922	0	up
MES-like	9	PUM3	0.259061	0.0210585	0	up
MES-like	9	PURB	0.215633	0.016811	0	up
MES-like	9	PVT1	0.378512	0.0208062	0	up
MES-like	9	PWP1	0.281286	0.0178824	0	up
MES-like	9	PXN	0.25188	0.027775	0	up
MES-like	9	RAB9A	0.298142	0.0212845	0	up
MES-like	9	PYGB	0.220817	0.00935878	0	up
MES-like	9	PYM1	0.267255	0.0256179	0	up
MES-like	9	R3HDM1	0.258489	0.0199809	0	up
MES-like	9	R3HDM2	0.270944	0.0189577	0	up
MES-like	9	RAB11A	0.264832	0.0153144	0	up
MES-like	9	RAB28	0.261813	0.023413	0	up
MES-like	9	RAB5A	0.282819	0.0146827	0	up
MES-like	9	RAB7A	0.234312	0.00980727	0	up
MES-like	9	PYGL	0.307915	0.0270177	0	up
MES-like	9	PLEC	0.284391	0.00735158	0	up
MES-like	9	PRPSAP1	0.291795	0.0143221	0	up
MES-like	9	PRPH	0.349154	0.0346166	0	up
MES-like	9	POLDIP2	0.251352	0.0166074	0	up
MES-like	9	POLR2A	0.241993	0.0142446	0	up
MES-like	9	POLR2B	0.225786	0.0121065	0	up
MES-like	9	POLR2C	0.264159	0.0158258	0	up
MES-like	9	POLR2G	0.26327	0.0141169	0	up
MES-like	9	POLR2H	0.193396	0.0197393	0	up
MES-like	9	POLR2M	0.275954	0.0158399	0	up
MES-like	9	POMGNT1	0.310816	0.0138165	0	up
MES-like	9	POMT1	0.362402	0.0215332	0	up
MES-like	9	PON2	0.269212	0.0143055	0	up
MES-like	9	POR	0.31152	0.0195527	0	up
MES-like	9	POU2F1	0.290491	0.0209285	0	up
MES-like	9	POU3F3	0.319173	0.0154893	0	up
MES-like	9	PPFIA1	0.221314	0.0110036	0	up
MES-like	9	PPID	0.250165	0.0262062	0	up
MES-like	9	POLB	0.265873	0.0298137	0	up
MES-like	9	POGZ	0.265076	0.0122317	0	up
MES-like	9	POGLUT2	0.37315	0.044639	0	up
MES-like	9	PNPT1	0.244168	0.0204701	0	up
MES-like	9	PLEKHB2	0.273874	0.0210656	0	up
MES-like	9	PLEKHM2	0.365658	0.0177244	0	up
MES-like	9	PLEKHO1	0.222447	0.0210237	0	up
MES-like	9	PLS3	0.210287	0.020434	0	up
MES-like	9	PLSCR1	0.213661	0.0254281	0	up
MES-like	9	PLTP	0.435582	0.0267604	0	up
MES-like	9	PLVAP	0.652352	0.0736102	0	up
MES-like	9	PPIF	0.334567	0.0214616	0	up
MES-like	9	PM20D2	0.234914	0.0188342	0	up
MES-like	9	PMM2	0.283374	0.0243809	0	up
MES-like	9	PMS1	0.257266	0.0202329	0	up
MES-like	9	PMS2	0.248638	0.0207542	0	up
MES-like	9	PNMA1	0.304602	0.0130178	0	up
MES-like	9	PNMA2	0.249326	0.0126259	0	up
MES-like	9	PNPLA2	0.279408	0.0225063	0	up
MES-like	9	PNPLA6	0.315911	0.0201351	0	up
MES-like	9	PML	0.265774	0.0310851	0	up
MES-like	9	PPM1A	0.271949	0.0151205	0	up
MES-like	9	PPM1D	0.249229	0.0228815	0	up
MES-like	9	PPP1CA	0.236003	0.0158491	0	up
MES-like	9	PRKAR1A	0.267903	0.0114774	0	up
MES-like	9	PRKCA	0.122808	0.0145124	0	up
MES-like	9	PRKCI	0.280261	0.0217951	0	up
MES-like	9	PRKD1	0.35327	0.0212576	0	up
MES-like	9	PRKD3	0.225268	0.0195786	0	up
MES-like	9	PRKDC	0.292349	0.0103065	0	up
MES-like	9	PRKRA	0.264913	0.0244702	0	up
MES-like	9	PRKAG1	0.239432	0.0206136	0	up
MES-like	9	PRMT1	0.215648	0.0139671	0	up
MES-like	9	PRMT9	0.372355	0.0416756	0	up
MES-like	9	PROSER1	0.31857	0.0289421	0	up
MES-like	9	PROX1	0.258414	0.021454	0	up
MES-like	9	PRPF19	0.279243	0.0183761	0	up
MES-like	9	PRPF3	0.188205	0.0140028	0	up
MES-like	9	PRPF31	0.242661	0.0157557	0	up
MES-like	9	PRPF8	0.252176	0.00887198	0	up
MES-like	9	PRMT5	0.281406	0.0193752	0	up
MES-like	9	PRPS1	0.248381	0.0204677	0	up
MES-like	9	PRKACB	0.272624	0.0128611	0	up
MES-like	9	PRKAB1	0.252151	0.0244424	0	up
MES-like	9	PPP1R15B	0.260249	0.0170713	0	up
MES-like	9	PPP1R1B	0.731452	0.033524	0	up
MES-like	9	PPP1R37	0.270463	0.0283941	0	up
MES-like	9	PPP1R7	0.247699	0.0245339	0	up
MES-like	9	PPP1R9B	0.256126	0.016521	0	up
MES-like	9	PPP2CA	0.22236	0.0123043	0	up
MES-like	9	PPP2R1A	0.204566	0.0123275	0	up
MES-like	9	PRKACA	0.252205	0.015099	0	up
MES-like	9	PPP2R3A	0.344467	0.0283052	0	up
MES-like	9	PPP3CA	0.236047	0.0211067	0	up
MES-like	9	PPP4R1	0.251865	0.0176782	0	up
MES-like	9	PRCP	0.344804	0.0122646	0	up
MES-like	9	PREP	0.239451	0.0209993	0	up
MES-like	9	PREPL	0.323802	0.0162914	0	up
MES-like	9	PRKAA1	0.278031	0.0223477	0	up
MES-like	9	PRKAA2	0.337843	0.0314728	0	up
MES-like	9	PPP2R3C	0.232448	0.0174592	0	up
MES-like	9	RASD1	0.427483	0.0141763	0	up
MES-like	9	NOC3L	0.282267	0.0270214	0	up
MES-like	9	NMB	0.294306	0.0135661	0	up
MES-like	9	LGMN	0.3419	0.0216084	0	up
MES-like	9	LIG4	0.321127	0.0213097	0	up
MES-like	9	LIMK1	0.314816	0.0239301	0	up
MES-like	9	LINS1	0.273428	0.0291173	0	up
MES-like	9	LMNA	0.0572286	0.00639856	0	up
MES-like	9	LMNB1	0.135919	0.0154506	0	up
MES-like	9	LONP1	0.266806	0.0160618	0	up
MES-like	9	LOXL2	0.287737	0.0196642	0	up
MES-like	9	LPCAT1	0.373165	0.015786	0	up
MES-like	9	LPIN1	0.239806	0.0238471	0	up
MES-like	9	LRATD2	0.315904	0.0151606	0	up
MES-like	9	LRBA	0.343341	0.02542	0	up
MES-like	9	LRIF1	0.282605	0.0247412	0	up
MES-like	9	LRP1	0.343456	0.0133639	0	up
MES-like	9	LRPPRC	0.267242	0.0135224	0	up
MES-like	9	LGALS3	0.0550356	0.00248991	0	up
MES-like	9	LEPROTL1	0.290822	0.0226939	0	up
MES-like	9	LENG8	0.231134	0.0100118	0	up
MES-like	9	LDLRAD4	0.201293	0.0211549	0	up
MES-like	9	KRTCAP2	0.296247	0.0201811	0	up
MES-like	9	KXD1	0.228884	0.018467	0	up
MES-like	9	LAMP1	0.368487	0.00855641	0	up
MES-like	9	LAMP2	0.472477	0.0106626	0	up
MES-like	9	LANCL1	0.249066	0.0183663	0	up
MES-like	9	LAP3	0.097134	0.0112172	0	up
MES-like	9	LAPTM4B	0.327388	0.00941856	0	up
MES-like	9	LRRC47	0.294712	0.0149889	0	up
MES-like	9	LAPTM5	0.418	0.0106534	0	up
MES-like	9	LARP4B	0.250466	0.0170744	0	up
MES-like	9	LASP1	0.162936	0.0196278	0	up
MES-like	9	LAT2	0.279179	0.0322213	0	up
MES-like	9	LATS1	0.283788	0.0173718	0	up
MES-like	9	LCAT	0.206331	0.0246709	0	up
MES-like	9	LDHA	0.0967879	0.0088903	0	up
MES-like	9	LDLR	0.358794	0.0254969	0	up
MES-like	9	LARP4	0.302255	0.0169498	0	up
MES-like	9	LRRC59	0.216245	0.0137934	0	up
MES-like	9	LRRK2	0.40105	0.0323194	0	up
MES-like	9	LSG1	0.237633	0.0189842	0	up
MES-like	9	MAP2K4	0.274659	0.0228798	0	up
MES-like	9	MAP2K5	0.361363	0.0218463	0	up
MES-like	9	MAP3K1	0.19648	0.018373	0	up
MES-like	9	MAP3K14	0.325079	0.0337527	0	up
MES-like	9	MAP3K20	0.431562	0.033653	0	up
MES-like	9	MAP3K7	0.257977	0.0164521	0	up
MES-like	9	MAP4	0.43173	0.0107881	0	up
MES-like	9	MAP2K1	0.21392	0.021234	0	up
MES-like	9	MAP4K3	0.342755	0.0218235	0	up
MES-like	9	MAP4K5	0.396278	0.0206528	0	up
MES-like	9	MAP7	-0.305912	0.0273586	0	down
MES-like	9	MAP7D1	0.264426	0.0127654	0	up
MES-like	9	MAPK1	0.229728	0.0120791	0	up
MES-like	9	MAPK10	0.214467	0.0188394	0	up
MES-like	9	MAPK14	0.301719	0.0226592	0	up
MES-like	9	MAPK3	0.232715	0.0157845	0	up
MES-like	9	MAP4K4	0.214068	0.0109583	0	up
MES-like	9	KRAS	0.223169	0.022367	0	up
MES-like	9	MAP2	0.314717	0.0128151	0	up
MES-like	9	MAP1B	0.381661	0.00901977	0	up
MES-like	9	LSM12	0.204968	0.0156636	0	up
MES-like	9	LUC7L	0.27816	0.0129314	0	up
MES-like	9	LY96	0.506067	0.0397379	0	up
MES-like	9	LYZ	0.768329	0.0264982	0	up
MES-like	9	LZIC	0.271285	0.0166118	0	up
MES-like	9	LZTS1	0.31184	0.0370253	0	up
MES-like	9	MAD1L1	0.247876	0.0219899	0	up
MES-like	9	MAP1LC3B	0.294228	0.0117034	0	up
MES-like	9	MAEA	0.255382	0.0169946	0	up
MES-like	9	MAFB	0.47736	0.0267196	0	up
MES-like	9	MAGI3	0.330898	0.0317454	0	up
MES-like	9	MAML2	0.338355	0.0165583	0	up
MES-like	9	MAN1B1	0.304834	0.013463	0	up
MES-like	9	MAN2B1	0.367343	0.0202573	0	up
MES-like	9	MANEA	0.32654	0.0265266	0	up
MES-like	9	MAP1A	0.396654	0.0129933	0	up
MES-like	9	MAF	0.596014	0.022965	0	up
MES-like	9	MAPK8	0.233614	0.0213848	0	up
MES-like	9	KPNB1	0.228919	0.00983096	0	up
MES-like	9	KPNA3	0.237595	0.0190871	0	up
MES-like	9	ITPR2	0.30511	0.00973095	0	up
MES-like	9	ITPRID2	0.358914	0.0117922	0	up
MES-like	9	IVNS1ABP	0.261153	0.024154	0	up
MES-like	9	JAK1	0.3126	0.0179587	0	up
MES-like	9	JAK2	0.330047	0.0343256	0	up
MES-like	9	JAZF1	0.322791	0.0292188	0	up
MES-like	9	JDP2	0.254229	0.0286983	0	up
MES-like	9	JPT2	0.271144	0.0217329	0	up
MES-like	9	JRK	0.326297	0.0297495	0	up
MES-like	9	KANK2	0.318602	0.0324458	0	up
MES-like	9	KAT2A	0.289601	0.0159518	0	up
MES-like	9	KAT2B	0.228834	0.0194865	0	up
MES-like	9	KAT5	0.361622	0.0246849	0	up
MES-like	9	KATNA1	0.275765	0.0305854	0	up
MES-like	9	KCNB1	0.345468	0.0390063	0	up
MES-like	9	ITM2B	0.372877	0.00594646	0	up
MES-like	9	ITGA3	0.469806	0.0212526	0	up
MES-like	9	ITCH	0.268289	0.0141229	0	up
MES-like	9	ISCU	0.235905	0.0141409	0	up
MES-like	9	IPO11	0.230562	0.0221237	0	up
MES-like	9	IPO5	0.271805	0.0138115	0	up
MES-like	9	IPO7	0.258864	0.010009	0	up
MES-like	9	IPO9	0.244128	0.013438	0	up
MES-like	9	IPP	0.304906	0.0229006	0	up
MES-like	9	IQGAP1	0.342509	0.0167824	0	up
MES-like	9	IQGAP2	0.436679	0.0195704	0	up
MES-like	9	KCNC1	0.342026	0.0407114	0	up
MES-like	9	IRAK1	0.183712	0.0127181	0	up
MES-like	9	IRF2BP1	0.304359	0.0252529	0	up
MES-like	9	IRF2BPL	0.222303	0.0154288	0	up
MES-like	9	IRF3	0.284846	0.0295496	0	up
MES-like	9	IRGQ	0.226184	0.019914	0	up
MES-like	9	IRS1	0.378268	0.0375604	0	up
MES-like	9	IRS2	0.365736	0.01302	0	up
MES-like	9	IRX1	0.384378	0.0162994	0	up
MES-like	9	IRF1	0.373196	0.0272619	0	up
MES-like	9	KCNF1	0.309219	0.0226919	0	up
MES-like	9	KCNH1	0.386989	0.0220112	0	up
MES-like	9	KCNJ10	0.364809	0.0127724	0	up
MES-like	9	KIAA1191	0.243638	0.01683	0	up
MES-like	9	KIAA2013	0.232335	0.0258687	0	up
MES-like	9	KIF1A	0.120142	0.013642	0	up
MES-like	9	KIF2A	0.227115	0.013642	0	up
MES-like	9	KIF5B	0.280123	0.010517	0	up
MES-like	9	KLF12	0.251197	0.0290744	0	up
MES-like	9	KLHDC2	0.305723	0.0188062	0	up
MES-like	9	KIAA0408	0.375117	0.0192015	0	up
MES-like	9	KLHL13	0.385253	0.0250961	0	up
MES-like	9	KLHL4	0.372857	0.0260019	0	up
MES-like	9	KLHL8	0.282344	0.0304217	0	up
MES-like	9	KMT2A	0.315445	0.0161672	0	up
MES-like	9	KMT2D	0.310323	0.0189592	0	up
MES-like	9	KNSTRN	0.187375	0.0216064	0	up
MES-like	9	KPNA1	0.277734	0.020177	0	up
MES-like	9	KPNA2	0.148133	0.0119397	0	up
MES-like	9	KLHL24	0.250098	0.0215759	0	up
MES-like	9	KPNA6	0.310097	0.0141051	0	up
MES-like	9	KHSRP	0.277169	0.0134013	0	up
MES-like	9	KDM6B	0.297675	0.022771	0	up
MES-like	9	KCNJ8	0.522759	0.0463609	0	up
MES-like	9	KCNJ9	0.377327	0.0395931	0	up
MES-like	9	KCNK10	0.578322	0.0339506	0	up
MES-like	9	KCNMA1	0.192039	0.0229398	0	up
MES-like	9	KCNQ2	0.229437	0.0269921	0	up
MES-like	9	KCNT2	0.408033	0.0378971	0	up
MES-like	9	KCTD10	0.278145	0.0307559	0	up
MES-like	9	KHDRBS1	0.221393	0.0105256	0	up
MES-like	9	KCTD20	0.249203	0.0193516	0	up
MES-like	9	KCTD9	0.279965	0.030928	0	up
MES-like	9	KDM1A	0.28969	0.0117844	0	up
MES-like	9	KDM3A	0.242222	0.0161153	0	up
MES-like	9	KDM4A	0.278988	0.015003	0	up
MES-like	9	KDM5B	0.21677	0.0195777	0	up
MES-like	9	KDM5D	0.226116	0.0215839	0	up
MES-like	9	KDM6A	0.341044	0.0360888	0	up
MES-like	9	KCTD5	0.299954	0.0195638	0	up
MES-like	9	NME1	0.183714	0.0117392	0	up
MES-like	9	MAPK8IP1	0.172876	0.0127389	0	up
MES-like	9	MAPK9	0.259007	0.0290661	0	up
MES-like	9	N4BP2	0.340753	0.0260474	0	up
MES-like	9	NAA15	0.303862	0.0202776	0	up
MES-like	9	NAA16	0.24241	0.0219715	0	up
MES-like	9	NAA40	0.260127	0.017744	0	up
MES-like	9	NAIP	0.347276	0.0100138	0	up
MES-like	9	NAMPT	0.233566	0.00850178	0	up
MES-like	9	NAP1L3	0.392441	0.0171167	0	up
MES-like	9	NAP1L4	0.2106	0.0110856	0	up
MES-like	9	NAP1L5	0.218386	0.0255647	0	up
MES-like	9	NAV1	0.313785	0.0140564	0	up
MES-like	9	NAV2	0.296201	0.0150177	0	up
MES-like	9	NBL1	0.204421	0.0208329	0	up
MES-like	9	NBN	0.339372	0.0161739	0	up
MES-like	9	NCBP1	0.230348	0.0182864	0	up
MES-like	9	NCBP3	0.225374	0.0183423	0	up
MES-like	9	MYO6	0.250265	0.0168056	0	up
MES-like	9	MYO5B	0.446907	0.0429381	0	up
MES-like	9	MYO5A	0.308756	0.0212984	0	up
MES-like	9	MYO1E	0.336376	0.0337385	0	up
MES-like	9	MTHFD1	0.24678	0.0202226	0	up
MES-like	9	MTHFR	0.325236	0.036697	0	up
MES-like	9	MTOR	0.274875	0.0239555	0	up
MES-like	9	MTPAP	0.230815	0.0209292	0	up
MES-like	9	MTR	0.28947	0.0179274	0	up
MES-like	9	MTRES1	0.32918	0.0291824	0	up
MES-like	9	MTREX	0.264003	0.0142698	0	up
MES-like	9	NCK1	0.272509	0.0185001	0	up
MES-like	9	MTRF1	0.313529	0.0322105	0	up
MES-like	9	MXRA7	0.134909	0.0121868	0	up
MES-like	9	MYC	0.296045	0.0251406	0	up
MES-like	9	MYCL	0.268568	0.0316988	0	up
MES-like	9	MYEF2	0.348808	0.0108313	0	up
MES-like	9	MYH10	0.245906	0.0153243	0	up
MES-like	9	MYH9	0.251809	0.0148204	0	up
MES-like	9	MYNN	0.306784	0.0306865	0	up
MES-like	9	MVP	0.420909	0.0146778	0	up
MES-like	9	NCLN	0.261803	0.0212717	0	up
MES-like	9	NCOA1	0.335572	0.0184426	0	up
MES-like	9	NCOA2	0.278906	0.0220095	0	up
MES-like	9	NF1	0.303867	0.016873	0	up
MES-like	9	NF2	0.275806	0.018736	0	up
MES-like	9	NFAT5	0.318255	0.022271	0	up
MES-like	9	NFATC3	0.270582	0.0246714	0	up
MES-like	9	NFATC4	0.389216	0.0383313	0	up
MES-like	9	NFE2L1	0.263928	0.0141841	0	up
MES-like	9	NFE2L2	0.356068	0.0105388	0	up
MES-like	9	NEURL4	0.305033	0.0220713	0	up
MES-like	9	NFKB2	0.358854	0.0365343	0	up
MES-like	9	NGDN	0.326718	0.0274232	0	up
MES-like	9	NIFK	0.239361	0.0234953	0	up
MES-like	9	NIN	0.261546	0.0163964	0	up
MES-like	9	NINJ1	0.211803	0.0246588	0	up
MES-like	9	NIPSNAP1	0.265724	0.0154674	0	up
MES-like	9	NKAPD1	0.275724	0.0238586	0	up
MES-like	9	NLRC5	0.542198	0.027435	0	up
MES-like	9	NFX1	0.211692	0.0155589	0	up
MES-like	9	MTFR1L	0.273956	0.0300871	0	up
MES-like	9	NES	0.378017	0.00607672	0	up
MES-like	9	NEMP1	0.176503	0.020588	0	up
MES-like	9	NCOA3	0.356679	0.0281115	0	up
MES-like	9	NCOA4	0.331328	0.0143242	0	up
MES-like	9	NCOR1	0.235318	0.0154004	0	up
MES-like	9	NCOR2	0.277109	0.00914805	0	up
MES-like	9	NCS1	0.277131	0.0170663	0	up
MES-like	9	NCSTN	0.336165	0.0146447	0	up
MES-like	9	NDP	0.601364	0.0203439	0	up
MES-like	9	NEPRO	0.248547	0.0186303	0	up
MES-like	9	NDRG2	0.312078	0.010918	0	up
MES-like	9	NDUFAB1	0.332087	0.0257212	0	up
MES-like	9	NEDD4	0.36645	0.0259183	0	up
MES-like	9	NEDD4L	0.296361	0.0240611	0	up
MES-like	9	NEDD9	0.48235	0.0275781	0	up
MES-like	9	NEK1	0.296098	0.019792	0	up
MES-like	9	NEK4	0.309377	0.0278468	0	up
MES-like	9	NEK6	0.318372	0.0134116	0	up
MES-like	9	NDUFA3	0.27762	0.0296726	0	up
MES-like	9	MAPK8IP3	0.232286	0.0169	0	up
MES-like	9	MTERF2	0.374015	0.0244625	0	up
MES-like	9	MTAP	0.196053	0.0231301	0	up
MES-like	9	MDM4	0.270694	0.0185192	0	up
MES-like	9	MED1	0.226685	0.022207	0	up
MES-like	9	MED12	0.33388	0.021661	0	up
MES-like	9	MEF2A	0.308419	0.0220299	0	up
MES-like	9	MEF2C	0.32076	0.0337991	0	up
MES-like	9	MEG3	0.519907	0.0155162	0	up
MES-like	9	MEGF8	0.373934	0.0214292	0	up
MES-like	9	MEIS2	0.312244	0.0273505	0	up
MES-like	9	MEIS3	0.274386	0.0138812	0	up
MES-like	9	MEN1	0.224039	0.0214415	0	up
MES-like	9	MEPCE	0.22983	0.0193432	0	up
MES-like	9	METTL16	0.240336	0.0202736	0	up
MES-like	9	METTL2A	0.25378	0.0209532	0	up
MES-like	9	METTL3	0.323048	0.0162496	0	up
MES-like	9	METTL7A	0.216562	0.00980416	0	up
MES-like	9	MDM2	0.221814	0.0153613	0	up
MES-like	9	MDC1	0.248056	0.0215249	0	up
MES-like	9	MCTS1	0.182254	0.0210752	0	up
MES-like	9	MCPH1	0.273605	0.0264131	0	up
MES-like	9	MAPKAPK2	0.276094	0.0131922	0	up
MES-like	9	MAPRE2	0.124985	0.0117003	0	up
MES-like	9	MAPT	0.31796	0.0108482	0	up
MES-like	9	MARK2	0.279506	0.0208354	0	up
MES-like	9	MASP1	0.267842	0.022009	0	up
MES-like	9	MAVS	0.2948	0.0178541	0	up
MES-like	9	MAX	0.307614	0.0214931	0	up
MES-like	9	MFF	0.277423	0.0129009	0	up
MES-like	9	MBNL1	0.34524	0.0215031	0	up
MES-like	9	MCL1	0.228458	0.00637987	0	up
MES-like	9	MCM3	0.173216	0.0169118	0	up
MES-like	9	MCM3AP	0.271843	0.0155182	0	up
MES-like	9	MCM4	0.182966	0.01376	0	up
MES-like	9	MCM6	0.197622	0.0218161	0	up
MES-like	9	MCM7	0.194307	0.0122527	0	up
MES-like	9	MCM9	0.261756	0.0249425	0	up
MES-like	9	MCCC1	0.244774	0.0183135	0	up
MES-like	9	MFGE8	0.280212	0.0194157	0	up
MES-like	9	MFN2	0.36632	0.0207883	0	up
MES-like	9	MFSD5	0.40299	0.0380166	0	up
MES-like	9	MRC2	0.453262	0.0149054	0	up
MES-like	9	MRE11	0.335776	0.0225241	0	up
MES-like	9	MRFAP1L1	0.26787	0.01127	0	up
MES-like	9	MRPL45	0.247219	0.0181619	0	up
MES-like	9	MRTFA	0.441784	0.0207568	0	up
MES-like	9	MRTFB	0.280039	0.0233734	0	up
MES-like	9	MSH2	0.198205	0.0155003	0	up
MES-like	9	MRC1	0.943467	0.0462034	0	up
MES-like	9	MSH3	0.205528	0.0242175	0	up
MES-like	9	MSI1	0.305191	0.019328	0	up
MES-like	9	MSI2	0.176903	0.0120756	0	up
MES-like	9	MSR1	0.59051	0.0291286	0	up
MES-like	9	MST1	0.324581	0.0374223	0	up
MES-like	9	MT2A	0.236835	0.00510634	0	up
MES-like	9	MTA1	0.347558	0.0111883	0	up
MES-like	9	MTA2	0.204303	0.0203555	0	up
MES-like	9	MSH6	0.241864	0.0205	0	up
MES-like	9	MTCH2	0.136227	0.01179	0	up
MES-like	9	MPHOSPH9	0.212214	0.0210759	0	up
MES-like	9	MPDU1	0.216864	0.0166876	0	up
MES-like	9	ZYG11B	0.301321	0.0234048	0	up
MES-like	9	MIIP	0.31357	0.0168056	0	up
MES-like	9	MINDY1	0.296154	0.0355975	0	up
MES-like	9	MINDY2	0.314199	0.0227885	0	up
MES-like	9	MIPOL1	0.335695	0.0273205	0	up
MES-like	9	MITD1	0.330515	0.0221878	0	up
MES-like	9	MKRN2	0.336389	0.0239607	0	up
MES-like	9	MPDZ	0.288739	0.0152204	0	up
MES-like	9	MLH1	0.298913	0.02463	0	up
MES-like	9	MMADHC	0.260485	0.0183923	0	up
MES-like	9	MMP14	0.278614	0.0118935	0	up
MES-like	9	MOB2	0.359483	0.042421	0	up
MES-like	9	MOB4	0.269096	0.0240325	0	up
MES-like	9	MOG	-0.432744	0.0387081	0	down
MES-like	9	MON2	0.265269	0.0216463	0	up
MES-like	9	MOV10	0.343616	0.0225833	0	up
MES-like	9	MLXIP	0.244128	0.0248463	0	up
MES-like	9	RASGRP1	0.404828	0.0256379	0	up
MES-like	9	RASSF1	0.281177	0.0333198	0	up
MES-like	9	RASSF2	0.181868	0.0148461	0	up
MES-like	9	TNK2	0.279316	0.0203504	0	up
MES-like	9	TNKS	0.264031	0.021061	0	up
MES-like	9	TNPO3	0.225939	0.0166804	0	up
MES-like	9	TOLLIP	0.235407	0.0247361	0	up
MES-like	9	TOM1L2	0.233611	0.0217372	0	up
MES-like	9	TOMM34	0.278724	0.0279175	0	up
MES-like	9	TOP1	0.293771	0.0143028	0	up
MES-like	9	TOP1MT	0.333096	0.0398821	0	up
MES-like	9	TOP2B	0.350339	0.011881	0	up
MES-like	9	TOP3B	0.274045	0.0236126	0	up
MES-like	9	TOPBP1	0.216284	0.0161651	0	up
MES-like	9	TOR1A	0.332807	0.024905	0	up
MES-like	9	TOX	0.34461	0.0373169	0	up
MES-like	9	TOX4	0.288478	0.0188786	0	up
MES-like	9	TP53	0.175143	0.0102097	0	up
MES-like	9	TNIP1	0.200167	0.0237543	0	up
MES-like	9	TNFRSF10B	0.363959	0.0305831	0	up
MES-like	9	TMX2	0.248186	0.0100777	0	up
MES-like	9	TMX1	0.319606	0.010719	0	up
MES-like	9	TMEM106B	0.25755	0.0139864	0	up
MES-like	9	TMEM123	0.374648	0.0157892	0	up
MES-like	9	TMEM14C	0.286578	0.0134418	0	up
MES-like	9	TMEM164	0.380695	0.0167373	0	up
MES-like	9	TMEM185A	0.28119	0.0269631	0	up
MES-like	9	TMEM237	0.284336	0.0246574	0	up
MES-like	9	TMEM33	0.325006	0.0182839	0	up
MES-like	9	TP53BP1	0.312297	0.0150521	0	up
MES-like	9	TMEM39A	0.322898	0.0302974	0	up
MES-like	9	TMEM45A	0.231376	0.0274228	0	up
MES-like	9	TMEM97	0.185227	0.0208916	0	up
MES-like	9	TMEM98	0.301912	0.0176116	0	up
MES-like	9	TMEM9B	0.321773	0.0149227	0	up
MES-like	9	TMPO	0.180745	0.0185375	0	up
MES-like	9	TMTC3	0.299572	0.0265367	0	up
MES-like	9	TMUB2	0.250953	0.0267058	0	up
MES-like	9	TMEM43	0.495804	0.0308416	0	up
MES-like	9	TP53BP2	0.225088	0.0133578	0	up
MES-like	9	TPBG	0.488461	0.0584947	0	up
MES-like	9	TPMT	0.264519	0.0242683	0	up
MES-like	9	TSG101	0.235463	0.0209182	0	up
MES-like	9	TSPAN12	0.300272	0.0278828	0	up
MES-like	9	TSPAN13	0.414714	0.0190911	0	up
MES-like	9	TSPAN14	0.28946	0.0215545	0	up
MES-like	9	TSPAN18	0.805587	0.0258509	0	up
MES-like	9	TSPAN3	0.293328	0.00561236	0	up
MES-like	9	TSPAN7	0.297174	0.0123947	0	up
MES-like	9	TSC2	0.309706	0.0158488	0	up
MES-like	9	TTC23	0.391269	0.0343264	0	up
MES-like	9	TTC9C	0.268269	0.0211525	0	up
MES-like	9	TTI1	0.251051	0.0222813	0	up
MES-like	9	TUBB	0.158872	0.0060524	0	up
MES-like	9	TUBB2A	0.152271	0.0147749	0	up
MES-like	9	TUBB2B	0.105486	0.00543918	0	up
MES-like	9	TUBB3	0.252622	0.0176105	0	up
MES-like	9	TUFM	0.264985	0.012741	0	up
MES-like	9	TTC4	0.202097	0.0242943	0	up
MES-like	9	TMEM100	0.418354	0.014835	0	up
MES-like	9	TSC1	0.312115	0.023972	0	up
MES-like	9	TRPS1	0.281472	0.0289915	0	up
MES-like	9	TRAF4	0.127338	0.01447	0	up
MES-like	9	TRAFD1	0.276175	0.0210643	0	up
MES-like	9	TRAP1	0.312423	0.0193849	0	up
MES-like	9	TREM2	0.335405	0.0393262	0	up
MES-like	9	TRIB2	0.136548	0.0128739	0	up
MES-like	9	TRIM22	0.220573	0.0174498	0	up
MES-like	9	TRIM23	0.295154	0.0213267	0	up
MES-like	9	TRRAP	0.278063	0.0165427	0	up
MES-like	9	TRIM25	0.334536	0.036507	0	up
MES-like	9	TRIM28	0.220443	0.0126307	0	up
MES-like	9	TRIM47	0.39416	0.00923631	0	up
MES-like	9	TRIM65	0.25111	0.0233901	0	up
MES-like	9	TRMT2A	0.26763	0.0242596	0	up
MES-like	9	TRO	0.336289	0.0155494	0	up
MES-like	9	TRPC1	0.327781	0.0318159	0	up
MES-like	9	TRPM7	0.319857	0.0200702	0	up
MES-like	9	TRIM27	0.230261	0.0177861	0	up
MES-like	9	TUSC2	0.233356	0.0236431	0	up
MES-like	9	TMEFF2	0.295362	0.0276899	0	up
MES-like	9	TMA16	0.290471	0.0296346	0	up
MES-like	9	TAF1	0.229746	0.0190734	0	up
MES-like	9	TAGLN2	0.315794	0.00880254	0	up
MES-like	9	TANGO2	0.265649	0.0296996	0	up
MES-like	9	TAP1	0.447189	0.0173503	0	up
MES-like	9	TAP2	0.348617	0.0214227	0	up
MES-like	9	TARDBP	0.260077	0.0109651	0	up
MES-like	9	TASOR	0.3203	0.0149963	0	up
MES-like	9	TBC1D22B	0.337353	0.0328125	0	up
MES-like	9	TBCK	0.331836	0.019641	0	up
MES-like	9	TBK1	0.270901	0.0213727	0	up
MES-like	9	TBL2	0.248598	0.0223793	0	up
MES-like	9	TBP	0.271073	0.0249429	0	up
MES-like	9	TCEA3	0.48846	0.0514684	0	up
MES-like	9	TCF20	0.262291	0.0239753	0	up
MES-like	9	TCF3	0.242699	0.017646	0	up
MES-like	9	TADA2A	0.26121	0.024743	0	up
MES-like	9	TACC2	0.285711	0.0183748	0	up
MES-like	9	TAB2	0.380841	0.0153106	0	up
MES-like	9	TAB1	0.257964	0.0253091	0	up
MES-like	9	STRN4	0.216807	0.0159714	0	up
MES-like	9	STUB1	0.228472	0.0176313	0	up
MES-like	9	STX7	0.274577	0.0187597	0	up
MES-like	9	STXBP4	0.235994	0.0233415	0	up
MES-like	9	SUGP2	0.188794	0.0112547	0	up
MES-like	9	SULF1	0.699637	0.0117103	0	up
MES-like	9	SULF2	0.399318	0.0114426	0	up
MES-like	9	TCF4	0.247944	0.00967104	0	up
MES-like	9	SUMO1	0.263597	0.0145759	0	up
MES-like	9	SURF6	0.264375	0.0176059	0	up
MES-like	9	SWT1	0.33665	0.030415	0	up
MES-like	9	SYNCRIP	0.240683	0.00920705	0	up
MES-like	9	SYNM	0.30569	0.0126953	0	up
MES-like	9	SYNRG	0.355436	0.0343755	0	up
MES-like	9	SYP	0.201971	0.0195823	0	up
MES-like	9	SYTL2	0.406346	0.020024	0	up
MES-like	9	SUMO4	0.271816	0.0188423	0	up
MES-like	9	TCF7L2	0.28301	0.0303291	0	up
MES-like	9	TCIM	0.617635	0.0272294	0	up
MES-like	9	TCP1	0.235147	0.0108716	0	up
MES-like	9	THUMPD3	0.262003	0.0214591	0	up
MES-like	9	THYN1	0.207782	0.0206354	0	up
MES-like	9	TIAM1	0.318024	0.027409	0	up
MES-like	9	TIAM2	0.255092	0.0269451	0	up
MES-like	9	TIMM29	0.227691	0.0237492	0	up
MES-like	9	TIMM50	0.286084	0.0292601	0	up
MES-like	9	TIMP1	0.278334	0.0167348	0	up
MES-like	9	THRA	0.277637	0.0151327	0	up
MES-like	9	TIMP2	0.428058	0.0072887	0	up
MES-like	9	TJP1	0.311298	0.012344	0	up
MES-like	9	TKT	0.324889	0.0103501	0	up
MES-like	9	TKTL1	0.705471	0.0590346	0	up
MES-like	9	TLK1	0.317014	0.0183043	0	up
MES-like	9	TLK2	0.276426	0.0182755	0	up
MES-like	9	TLR2	0.613679	0.0549088	0	up
MES-like	9	TM9SF4	0.268355	0.0173619	0	up
MES-like	9	TIPARP	0.414173	0.0186382	0	up
MES-like	9	TMBIM4	0.362441	0.0176897	0	up
MES-like	9	THEMIS2	0.433478	0.0469993	0	up
MES-like	9	THAP2	0.337692	0.0330165	0	up
MES-like	9	TDRD3	0.297615	0.0204349	0	up
MES-like	9	TDRD7	0.313756	0.034254	0	up
MES-like	9	TECPR1	0.282953	0.0255796	0	up
MES-like	9	TEFM	0.328724	0.024575	0	up
MES-like	9	TELO2	0.305976	0.0323723	0	up
MES-like	9	TERF1	0.297968	0.0173773	0	up
MES-like	9	TERF2	0.250691	0.0179151	0	up
MES-like	9	THAP3	0.406421	0.0369784	0	up
MES-like	9	TET1	0.334437	0.0257979	0	up
MES-like	9	TFAM	0.261108	0.0207759	0	up
MES-like	9	TFE3	0.180044	0.0134057	0	up
MES-like	9	TFPI	0.697434	0.0116043	0	up
MES-like	9	TFRC	0.273085	0.0229698	0	up
MES-like	9	TGFB1I1	0.412914	0.028408	0	up
MES-like	9	TGFBI	0.177053	0.014202	0	up
MES-like	9	THAP11	0.217429	0.0205567	0	up
MES-like	9	TET2	0.384772	0.0274433	0	up
MES-like	9	STRN3	0.329542	0.0202931	0	up
MES-like	9	TWIST1	0.655399	0.0431949	0	up
MES-like	9	TXNDC16	0.385904	0.0289593	0	up
MES-like	9	YY1	0.3204	0.0140952	0	up
MES-like	9	YY1AP1	0.232671	0.0170512	0	up
MES-like	9	ZBTB1	0.323989	0.019848	0	up
MES-like	9	ZBTB10	0.362309	0.0238916	0	up
MES-like	9	ZBTB16	0.323857	0.0297829	0	up
MES-like	9	ZBTB21	0.235209	0.0261277	0	up
MES-like	9	ZBTB33	0.259002	0.028914	0	up
MES-like	9	ZBTB4	0.307874	0.0194459	0	up
MES-like	9	ZBTB40	0.307848	0.03073	0	up
MES-like	9	ZC2HC1A	0.312041	0.0255701	0	up
MES-like	9	ZC3H18	0.282416	0.0157316	0	up
MES-like	9	ZC3H7A	0.230586	0.0194285	0	up
MES-like	9	ZC4H2	0.302272	0.0264347	0	up
MES-like	9	ZCCHC10	0.291876	0.0299918	0	up
MES-like	9	ZCCHC17	0.208113	0.0131299	0	up
MES-like	9	YWHAZ	0.279523	0.00779517	0	up
MES-like	9	YWHAQ	0.251616	0.00759407	0	up
MES-like	9	YTHDF3	0.282593	0.015398	0	up
MES-like	9	YTHDF1	0.201169	0.0161476	0	up
MES-like	9	XPA	0.268463	0.0170567	0	up
MES-like	9	XPC	0.342165	0.02212	0	up
MES-like	9	XPNPEP1	0.231291	0.0208116	0	up
MES-like	9	XPO1	0.267158	0.00991716	0	up
MES-like	9	XPO5	0.248879	0.0205681	0	up
MES-like	9	XPO6	0.293563	0.0165244	0	up
MES-like	9	XPO7	0.288644	0.0144085	0	up
MES-like	9	ZDHHC17	0.282946	0.0210824	0	up
MES-like	9	XPR1	0.288193	0.0161884	0	up
MES-like	9	XRCC5	0.329701	0.0105196	0	up
MES-like	9	XRCC6	0.2387	0.00914998	0	up
MES-like	9	YES1	0.27852	0.0138926	0	up
MES-like	9	YIPF5	0.282974	0.0225552	0	up
MES-like	9	YJEFN3	0.207607	0.0240984	0	up
MES-like	9	YLPM1	0.319422	0.0128641	0	up
MES-like	9	YTHDC2	0.293022	0.0240694	0	up
MES-like	9	XRCC1	0.27814	0.0262894	0	up
MES-like	9	ZDHHC22	0.284913	0.02356	0	up
MES-like	9	ZEB1	0.352313	0.0129491	0	up
MES-like	9	ZEB2	0.319784	0.0154828	0	up
MES-like	9	ZNF395	0.232621	0.0271222	0	up
MES-like	9	ZNF410	0.300179	0.0202334	0	up
MES-like	9	ZNF449	0.321625	0.0366422	0	up
MES-like	9	ZNF451	0.181373	0.0151197	0	up
MES-like	9	ZNF512	0.241538	0.0141247	0	up
MES-like	9	ZNF592	0.359091	0.0172738	0	up
MES-like	9	ZNF608	0.314597	0.0233083	0	up
MES-like	9	ZNF326	0.272897	0.0147866	0	up
MES-like	9	ZNF639	0.230477	0.017655	0	up
MES-like	9	ZNF76	0.251117	0.0216258	0	up
MES-like	9	ZNF768	0.330718	0.0213172	0	up
MES-like	9	ZNF804A	0.435025	0.0508481	0	up
MES-like	9	ZNF827	0.319798	0.0234006	0	up
MES-like	9	ZPR1	0.296628	0.0252948	0	up
MES-like	9	ZSCAN26	0.345053	0.0187647	0	up
MES-like	9	ZUP1	0.339269	0.029962	0	up
MES-like	9	ZNF687	0.303846	0.025376	0	up
MES-like	9	XIAP	0.267254	0.0195552	0	up
MES-like	9	ZNF281	0.269925	0.0303034	0	up
MES-like	9	ZNF142	0.321687	0.0283323	0	up
MES-like	9	ZER1	0.312716	0.0298895	0	up
MES-like	9	ZFAND5	0.218237	0.0108693	0	up
MES-like	9	ZFAT	0.264919	0.0188563	0	up
MES-like	9	ZFHX4	0.461056	0.0213993	0	up
MES-like	9	ZFPL1	0.287841	0.0242707	0	up
MES-like	9	ZFX	0.334302	0.0246825	0	up
MES-like	9	ZFYVE1	0.29446	0.0230012	0	up
MES-like	9	ZNF232	0.236538	0.0257273	0	up
MES-like	9	ZFYVE21	0.273159	0.0241731	0	up
MES-like	9	ZMIZ1	0.338925	0.0154474	0	up
MES-like	9	ZMIZ2	0.263173	0.0186579	0	up
MES-like	9	ZMPSTE24	0.300333	0.0168237	0	up
MES-like	9	ZMYM1	0.319713	0.0258574	0	up
MES-like	9	ZMYM3	0.312676	0.024072	0	up
MES-like	9	ZMYND19	0.253109	0.0280595	0	up
MES-like	9	ZNF106	0.363326	0.0190896	0	up
MES-like	9	ZFYVE26	0.376821	0.0235314	0	up
MES-like	9	TWSG1	0.322431	0.0192285	0	up
MES-like	9	XBP1	0.253817	0.0166234	0	up
MES-like	9	WWP1	0.287176	0.0232147	0	up
MES-like	9	ULK1	0.247223	0.0263054	0	up
MES-like	9	UMPS	0.212291	0.0195824	0	up
MES-like	9	UNG	0.209884	0.0217903	0	up
MES-like	9	UPF1	0.231284	0.0173235	0	up
MES-like	9	UPP1	0.411785	0.0424284	0	up
MES-like	9	UQCC1	0.242268	0.0175563	0	up
MES-like	9	UQCC3	0.223741	0.0266741	0	up
MES-like	9	URB1	0.280753	0.0203563	0	up
MES-like	9	URGCP	0.312712	0.0226246	0	up
MES-like	9	USF1	0.244702	0.0276898	0	up
MES-like	9	USP10	0.24813	0.0146765	0	up
MES-like	9	USP11	0.275589	0.0113067	0	up
MES-like	9	USP32	0.243702	0.0157493	0	up
MES-like	9	USP36	0.211262	0.0204231	0	up
MES-like	9	USP38	0.306484	0.0274983	0	up
MES-like	9	UGDH	0.302959	0.0194752	0	up
MES-like	9	UFC1	0.237893	0.0215918	0	up
MES-like	9	UCHL1	0.25449	0.0108306	0	up
MES-like	9	UBTF	0.291614	0.0155414	0	up
MES-like	9	TXNDC9	0.236081	0.0202837	0	up
MES-like	9	TXNRD1	0.201809	0.0167532	0	up
MES-like	9	TYK2	0.299722	0.0196753	0	up
MES-like	9	U2AF2	0.270475	0.010908	0	up
MES-like	9	UBA1	0.234588	0.0137045	0	up
MES-like	9	UBAP2	0.244567	0.026973	0	up
MES-like	9	UBAP2L	0.242454	0.0116576	0	up
MES-like	9	USP5	0.226444	0.0113608	0	up
MES-like	9	UBE2D1	0.229427	0.0251213	0	up
MES-like	9	UBE2D3	0.228085	0.0118976	0	up
MES-like	9	UBE2I	0.21516	0.0177699	0	up
MES-like	9	UBE2L3	0.18672	0.0188923	0	up
MES-like	9	UBE3A	0.249849	0.0143223	0	up
MES-like	9	UBE4B	0.290255	0.0195092	0	up
MES-like	9	UBR3	0.336454	0.0189789	0	up
MES-like	9	UBR5	0.389601	0.013047	0	up
MES-like	9	UBE2D2	0.182	0.0165676	0	up
MES-like	9	USP6	0.4085	0.0436231	0	up
MES-like	9	USP7	0.293863	0.0153001	0	up
MES-like	9	USP9Y	0.226694	0.0258668	0	up
MES-like	9	WARS	0.271047	0.0146474	0	up
MES-like	9	WASHC2A	0.329448	0.0258889	0	up
MES-like	9	WASHC3	0.189744	0.02042	0	up
MES-like	9	WASHC4	0.286776	0.0167641	0	up
MES-like	9	WASL	0.286705	0.0159683	0	up
MES-like	9	WBP2	0.271722	0.00991312	0	up
MES-like	9	WDFY3	0.264075	0.0206015	0	up
MES-like	9	WAPL	0.234074	0.0199555	0	up
MES-like	9	WDR12	0.303116	0.022973	0	up
MES-like	9	WDR37	0.243117	0.0220186	0	up
MES-like	9	WDR55	0.301162	0.0289925	0	up
MES-like	9	WDR77	0.239132	0.0182156	0	up
MES-like	9	WEE1	0.259709	0.0187225	0	up
MES-like	9	WRAP73	0.290319	0.0291488	0	up
MES-like	9	WRN	0.28043	0.0256802	0	up
MES-like	9	WWC1	0.181047	0.0201202	0	up
MES-like	9	WDR26	0.258205	0.0123095	0	up
MES-like	9	WWP2	0.226135	0.022613	0	up
MES-like	9	VWA8	0.256006	0.0290132	0	up
MES-like	9	VPS50	0.354076	0.029722	0	up
MES-like	9	UTP23	0.309759	0.0212721	0	up
MES-like	9	VAMP3	0.261423	0.0157907	0	up
MES-like	9	VAPB	0.204409	0.0198755	0	up
MES-like	9	VASP	0.283731	0.0289375	0	up
MES-like	9	VCAN	0.338025	0.00814966	0	up
MES-like	9	VCL	0.536412	0.0205826	0	up
MES-like	9	VDAC1	0.168593	0.0177065	0	up
MES-like	9	VSIG4	0.473593	0.0403475	0	up
MES-like	9	VDAC2	0.201885	0.0163837	0	up
MES-like	9	VHL	0.366737	0.0188284	0	up
MES-like	9	VIM	0.244147	0.00185448	0	up
MES-like	9	VKORC1	0.296886	0.0183345	0	up
MES-like	9	VPS13B	0.357337	0.017855	0	up
MES-like	9	VPS35	0.319041	0.0144642	0	up
MES-like	9	VPS37B	0.19321	0.0200479	0	up
MES-like	9	VPS4A	0.264147	0.0154269	0	up
MES-like	9	VEGFB	0.272255	0.0122657	0	up
MES-like	9	STRIP1	0.275196	0.0217141	0	up
MES-like	9	STMN2	0.539442	0.0264479	0	up
MES-like	9	STMN1	0.252276	0.00905182	0	up
MES-like	9	SACS	0.366821	0.0186018	0	up
MES-like	9	SAFB	0.242255	0.0134573	0	up
MES-like	9	SAMD4A	0.46023	0.0205096	0	up
MES-like	9	SAMHD1	0.426291	0.0280032	0	up
MES-like	9	SART1	0.254939	0.0160096	0	up
MES-like	9	SART3	0.216928	0.0182721	0	up
MES-like	9	SAT2	0.264423	0.0156155	0	up
MES-like	9	SATB1	0.325929	0.0243343	0	up
MES-like	9	SATB2	0.366237	0.026649	0	up
MES-like	9	SBNO1	0.197375	0.0212503	0	up
MES-like	9	SCAF4	0.30542	0.0193351	0	up
MES-like	9	SCAPER	0.258662	0.0271799	0	up
MES-like	9	SCG2	0.328044	0.0124767	0	up
MES-like	9	SCG5	0.465716	0.027981	0	up
MES-like	9	SCIN	0.479642	0.0305108	0	up
MES-like	9	S100A6	0.260103	0.00333724	0	up
MES-like	9	S100A4	0.571859	0.0327043	0	up
MES-like	9	S100A3	0.53605	0.0423272	0	up
MES-like	9	S100A10	0.332564	0.006135	0	up
MES-like	9	RSBN1	0.256102	0.0257288	0	up
MES-like	9	RSPO3	0.746533	0.0586887	0	up
MES-like	9	RSPRY1	0.266151	0.018275	0	up
MES-like	9	RSRC1	0.308564	0.0271705	0	up
MES-like	9	RTCB	0.241719	0.0170643	0	up
MES-like	9	RTL8C	0.321594	0.0111043	0	up
MES-like	9	RTN1	0.333191	0.0157637	0	up
MES-like	9	SCN3A	0.473642	0.0195565	0	up
MES-like	9	RTN4	0.316603	0.00880524	0	up
MES-like	9	RUFY2	0.213641	0.0230641	0	up
MES-like	9	RUNX1	0.518326	0.0341596	0	up
MES-like	9	RUNX1T1	0.349141	0.037376	0	up
MES-like	9	RUNX2	0.653963	0.0585091	0	up
MES-like	9	RUVBL1	0.270981	0.0185409	0	up
MES-like	9	RUVBL2	0.261382	0.0189589	0	up
MES-like	9	RXRA	0.21729	0.0218068	0	up
MES-like	9	RUBCN	0.252594	0.0228752	0	up
MES-like	9	SCN4B	0.386803	0.0362242	0	up
MES-like	9	SCN7A	1.02072	0.046963	0	up
MES-like	9	SCN8A	0.300543	0.0273309	0	up
MES-like	9	SESN3	0.259196	0.0138038	0	up
MES-like	9	SETD4	0.324602	0.0224714	0	up
MES-like	9	SETDB1	0.307134	0.0226779	0	up
MES-like	9	SEZ6L	0.270884	0.0196501	0	up
MES-like	9	SF3A1	0.300727	0.0112228	0	up
MES-like	9	SF3B1	0.316365	0.0102764	0	up
MES-like	9	SF3B3	0.201633	0.0147452	0	up
MES-like	9	SERPINH1	0.462554	0.0178138	0	up
MES-like	9	SF3B4	0.19139	0.0163035	0	up
MES-like	9	SFPQ	0.211908	0.00657331	0	up
MES-like	9	SFSWAP	0.28704	0.0240536	0	up
MES-like	9	SFXN1	0.210441	0.022293	0	up
MES-like	9	SGK1	0.157594	0.0161502	0	up
MES-like	9	SGSH	0.329731	0.0297806	0	up
MES-like	9	SH2B2	0.302928	0.0351475	0	up
MES-like	9	SH3BGRL2	0.233565	0.025098	0	up
MES-like	9	SFMBT2	0.33515	0.0186483	0	up
MES-like	9	RRS1	0.270491	0.0242232	0	up
MES-like	9	SERPINE1	0.5488	0.0432592	0	up
MES-like	9	SERPINA3	0.0670239	0.00326083	0	up
MES-like	9	SCPEP1	0.349513	0.0289136	0	up
MES-like	9	SCRIB	0.335763	0.0191964	0	up
MES-like	9	SCRN1	0.206432	0.0129683	0	up
MES-like	9	SDHA	0.301941	0.011817	0	up
MES-like	9	SDHB	0.276078	0.0166589	0	up
MES-like	9	SEC13	0.272167	0.0157943	0	up
MES-like	9	SEC16A	0.300145	0.0173198	0	up
MES-like	9	SERPINB2	1.13892	0.0457206	0	up
MES-like	9	SEC23B	0.299114	0.0178916	0	up
MES-like	9	SEL1L	0.338579	0.0153585	0	up
MES-like	9	SELENOT	0.322852	0.0200584	0	up
MES-like	9	SEMA3A	0.348272	0.0251734	0	up
MES-like	9	SEMA3C	0.488158	0.0272185	0	up
MES-like	9	SEMA4B	0.322316	0.0162653	0	up
MES-like	9	SENP6	0.277652	0.0126321	0	up
MES-like	9	SEPTIN9	0.201042	0.0073074	0	up
MES-like	9	SECISBP2L	0.273816	0.0222672	0	up
MES-like	9	SH3BP5	0.397468	0.0373987	0	up
MES-like	9	RRP1B	0.277043	0.0266425	0	up
MES-like	9	RREB1	0.294796	0.029051	0	up
MES-like	9	RBPJ	0.322765	0.0171819	0	up
MES-like	9	RC3H1	0.240305	0.0239464	0	up
MES-like	9	RC3H2	0.2513	0.0155564	0	up
MES-like	9	RCC1	0.267083	0.0293083	0	up
MES-like	9	RCN2	0.295242	0.0137433	0	up
MES-like	9	RCOR1	0.25825	0.0239096	0	up
MES-like	9	RCOR3	0.283293	0.0196878	0	up
MES-like	9	RCSD1	0.346652	0.0318507	0	up
MES-like	9	RECQL	0.269381	0.0171055	0	up
MES-like	9	RELA	0.274874	0.0177773	0	up
MES-like	9	REPS1	0.304133	0.0197649	0	up
MES-like	9	REST	0.285358	0.0230287	0	up
MES-like	9	RETREG1	0.307495	0.0160262	0	up
MES-like	9	RETREG3	0.296227	0.0225741	0	up
MES-like	9	REXO2	0.27114	0.0268801	0	up
MES-like	9	RBMX	0.236826	0.00989693	0	up
MES-like	9	RBMS2	0.361274	0.0325419	0	up
MES-like	9	RBMS1	0.443702	0.0323853	0	up
MES-like	9	RBM38	0.287224	0.0232387	0	up
MES-like	9	RASSF4	0.173455	0.0135247	0	up
MES-like	9	RASSF8	0.291937	0.01988	0	up
MES-like	9	RAVER1	0.265043	0.0218232	0	up
MES-like	9	RB1	0.283799	0.0167632	0	up
MES-like	9	RBBP4	0.260313	0.00780015	0	up
MES-like	9	RBBP5	0.235397	0.0262753	0	up
MES-like	9	RBBP7	0.343944	0.0162348	0	up
MES-like	9	RFTN1	0.281233	0.0181168	0	up
MES-like	9	RBCK1	0.336163	0.0221692	0	up
MES-like	9	RBM10	0.264742	0.0177147	0	up
MES-like	9	RBM12	0.324382	0.015689	0	up
MES-like	9	RBM14	0.246606	0.0225893	0	up
MES-like	9	RBM15	0.206675	0.0156525	0	up
MES-like	9	RBM19	0.328493	0.0239627	0	up
MES-like	9	RBM23	0.31835	0.0186793	0	up
MES-like	9	RBM34	0.288065	0.0276065	0	up
MES-like	9	RBL2	0.311189	0.0187587	0	up
MES-like	9	RFX4	0.258534	0.0162533	0	up
MES-like	9	RFX5	0.294852	0.0204151	0	up
MES-like	9	RGPD6	0.234381	0.0154489	0	up
MES-like	9	RNF167	0.269229	0.0148048	0	up
MES-like	9	RNF180	0.316759	0.0178945	0	up
MES-like	9	RNF187	0.251153	0.0108748	0	up
MES-like	9	RNF31	0.298566	0.0319604	0	up
MES-like	9	RNF38	0.228523	0.0158313	0	up
MES-like	9	RO60	0.294168	0.0147298	0	up
MES-like	9	ROCK1	0.269128	0.0161767	0	up
MES-like	9	RNF121	0.233822	0.0203128	0	up
MES-like	9	ROCK2	0.277072	0.0267979	0	up
MES-like	9	RPA2	0.229485	0.0174046	0	up
MES-like	9	RPAP3	0.247291	0.0280168	0	up
MES-like	9	RPE65	0.401929	0.0397913	0	up
MES-like	9	RPF1	0.250411	0.0209573	0	up
MES-like	9	RPN1	0.293634	0.0107604	0	up
MES-like	9	RPRM	0.421311	0.0381812	0	up
MES-like	9	RPTOR	0.283504	0.0270899	0	up
MES-like	9	RPA1	0.250665	0.0169236	0	up
MES-like	9	RRM1	0.198771	0.0137094	0	up
MES-like	9	RNF112	0.313338	0.0211539	0	up
MES-like	9	RNASE1	0.627471	0.0175125	0	up
MES-like	9	RGPD8	0.221416	0.0184604	0	up
MES-like	9	RGS10	0.341483	0.0264877	0	up
MES-like	9	RHBDD2	0.306447	0.0129909	0	up
MES-like	9	RHOA	0.297234	0.0107873	0	up
MES-like	9	RHOC	0.235	0.00937757	0	up
MES-like	9	RHOT1	0.26221	0.0173274	0	up
MES-like	9	RIC8A	0.286652	0.0198434	0	up
MES-like	9	RNASEH2B	0.26482	0.0217881	0	up
MES-like	9	RIDA	0.258447	0.0262903	0	up
MES-like	9	RIPK1	0.335467	0.0284973	0	up
MES-like	9	RIPK2	0.291972	0.023306	0	up
MES-like	9	RIPOR1	0.333541	0.0296376	0	up
MES-like	9	RLF	0.269762	0.0277055	0	up
MES-like	9	RMDN1	0.336258	0.023106	0	up
MES-like	9	RMND1	0.26553	0.0243873	0	up
MES-like	9	RMND5A	0.155118	0.0153173	0	up
MES-like	9	RILPL1	0.308265	0.0227521	0	up
MES-like	9	SH3BP5L	0.230588	0.0227324	0	up
MES-like	9	SH3GLB2	0.285611	0.024447	0	up
MES-like	9	SHC1	0.204521	0.0222355	0	up
MES-like	9	SOX9	0.313282	0.00903298	0	up
MES-like	9	SP1	0.253001	0.0215995	0	up
MES-like	9	SP110	0.260178	0.0291989	0	up
MES-like	9	SP3	0.341744	0.0146929	0	up
MES-like	9	SPART	0.285431	0.014658	0	up
MES-like	9	SPATA13	0.195207	0.0186383	0	up
MES-like	9	SPATA5	0.240016	0.0284797	0	up
MES-like	9	SPATA7	0.383787	0.0256421	0	up
MES-like	9	SPATS2	0.252057	0.0240921	0	up
MES-like	9	SPATS2L	0.264702	0.0150003	0	up
MES-like	9	SPECC1	0.300341	0.00914395	0	up
MES-like	9	SPECC1L	0.322619	0.0152606	0	up
MES-like	9	SPHK1	0.405569	0.0256867	0	up
MES-like	9	SPI1	0.402087	0.0451774	0	up
MES-like	9	SPICE1	0.260778	0.0245767	0	up
MES-like	9	SOX8	0.23641	0.0151846	0	up
MES-like	9	SOX6	0.241459	0.01875	0	up
MES-like	9	SOX5	0.259247	0.0162171	0	up
MES-like	9	SOX21	0.396479	0.0222058	0	up
MES-like	9	SNX27	0.273333	0.0155322	0	up
MES-like	9	SNX29	0.3138	0.0296029	0	up
MES-like	9	SNX33	0.322015	0.0278269	0	up
MES-like	9	SNX4	0.286226	0.0245464	0	up
MES-like	9	SNX8	0.342387	0.0337319	0	up
MES-like	9	SOAT1	0.422476	0.0302229	0	up
MES-like	9	SOCS6	0.209909	0.0190366	0	up
MES-like	9	SPIN1	0.288424	0.0148985	0	up
MES-like	9	SOD1	0.225475	0.00774394	0	up
MES-like	9	SORD	0.279226	0.0195704	0	up
MES-like	9	SOS1	0.290539	0.0180652	0	up
MES-like	9	SOST	0.0674294	0.00393459	0	up
MES-like	9	SOX10	0.142374	0.0135081	0	up
MES-like	9	SOX11	0.227139	0.0137573	0	up
MES-like	9	SOX2	0.331416	0.00653168	0	up
MES-like	9	SOX2-OT	0.0946086	0.00750787	0	up
MES-like	9	SORCS1	0.473752	0.0405026	0	up
MES-like	9	SPIN3	0.294224	0.0334007	0	up
MES-like	9	SPOCK1	0.230982	0.0178579	0	up
MES-like	9	SPON1	0.337393	0.020566	0	up
MES-like	9	ST14	0.840235	0.0498356	0	up
MES-like	9	STAB1	0.848993	0.0287953	0	up
MES-like	9	STAT1	0.292052	0.0110012	0	up
MES-like	9	STAT2	0.33021	0.018818	0	up
MES-like	9	STAT3	0.33262	0.0111575	0	up
MES-like	9	STAT5B	0.31535	0.0222829	0	up
MES-like	9	STAU1	0.197351	0.013723	0	up
MES-like	9	SSX2IP	0.282849	0.0204813	0	up
MES-like	9	STAU2	0.253633	0.0227287	0	up
MES-like	9	STIM2	0.327651	0.0159831	0	up
MES-like	9	STK11	0.247697	0.0218379	0	up
MES-like	9	STK16	0.243286	0.027268	0	up
MES-like	9	STK3	0.384976	0.0364934	0	up
MES-like	9	STK33	0.324755	0.0251165	0	up
MES-like	9	STK4	0.255919	0.0283231	0	up
MES-like	9	STK40	0.289766	0.0152944	0	up
MES-like	9	STIM1	0.192186	0.0230224	0	up
MES-like	9	SNX19	0.297653	0.0296728	0	up
MES-like	9	SSRP1	0.188867	0.0125836	0	up
MES-like	9	SSB	0.333714	0.0120146	0	up
MES-like	9	SPPL2A	0.328017	0.0178197	0	up
MES-like	9	SPTBN1	0.347531	0.00769226	0	up
MES-like	9	SPTLC2	0.272385	0.0207355	0	up
MES-like	9	SQLE	0.438008	0.014623	0	up
MES-like	9	SQSTM1	0.21367	0.0131924	0	up
MES-like	9	SRCAP	0.306949	0.0193266	0	up
MES-like	9	SREBF2	0.357415	0.0137629	0	up
MES-like	9	SSBP3	0.204741	0.0206777	0	up
MES-like	9	SRF	0.214153	0.0222137	0	up
MES-like	9	SRGAP2B	0.207558	0.00825572	0	up
MES-like	9	SRGAP2C	0.240353	0.00979911	0	up
MES-like	9	SRI	0.245317	0.0101852	0	up
MES-like	9	SRPX	0.294059	0.0178641	0	up
MES-like	9	SRSF1	0.230163	0.00948636	0	up
MES-like	9	SRSF2	0.204448	0.0174272	0	up
MES-like	9	SS18	0.237692	0.0151123	0	up
MES-like	9	SRGAP2	0.243027	0.00905721	0	up
MES-like	9	SNX17	0.231816	0.0139163	0	up
MES-like	9	SNX16	0.424878	0.0249534	0	up
MES-like	9	SNX15	0.264701	0.0277885	0	up
MES-like	9	SLC25A13	0.279454	0.0261108	0	up
MES-like	9	SLC2A3	0.240603	0.0213388	0	up
MES-like	9	SLC30A7	0.284348	0.030199	0	up
MES-like	9	SLC35E1	0.208206	0.0193626	0	up
MES-like	9	SLC38A7	0.390575	0.0340981	0	up
MES-like	9	SLC39A9	0.326599	0.0167601	0	up
MES-like	9	SLC3A2	0.3175	0.015026	0	up
MES-like	9	SLC25A11	0.266438	0.0205504	0	up
MES-like	9	SLC40A1	0.68056	0.015837	0	up
MES-like	9	SLC5A3	0.454858	0.0158399	0	up
MES-like	9	SLC6A1	0.299829	0.0247319	0	up
MES-like	9	SLC6A9	0.332139	0.0168446	0	up
MES-like	9	SLC7A5	0.200161	0.0233868	0	up
MES-like	9	SLCO1C1	0.203038	0.0238506	0	up
MES-like	9	SLCO2B1	0.659647	0.0225296	0	up
MES-like	9	SLIT2	0.777541	0.0659245	0	up
MES-like	9	SLC4A1AP	0.313486	0.0222174	0	up
MES-like	9	SLITRK2	0.257087	0.0168019	0	up
MES-like	9	SLC25A1	0.174398	0.0134047	0	up
MES-like	9	SLC20A2	0.248948	0.0203258	0	up
MES-like	9	SHLD2	0.276254	0.0248478	0	up
MES-like	9	SHMT2	0.182354	0.0160105	0	up
MES-like	9	SIAE	0.296913	0.0287891	0	up
MES-like	9	SIAH1	0.304192	0.0220343	0	up
MES-like	9	SIGMAR1	0.266715	0.0178764	0	up
MES-like	9	SIK3	0.302633	0.026081	0	up
MES-like	9	SIN3A	0.330013	0.0173139	0	up
MES-like	9	SLC23A2	0.272618	0.0210505	0	up
MES-like	9	SIRPA	0.305903	0.0111628	0	up
MES-like	9	SIRT2	0.255581	0.0196049	0	up
MES-like	9	SKP1	0.212134	0.0127888	0	up
MES-like	9	SLC11A2	0.334695	0.0138135	0	up
MES-like	9	SLC16A1	0.330601	0.0213726	0	up
MES-like	9	SLC16A4	0.271648	0.0243003	0	up
MES-like	9	SLC16A9	0.293083	0.0215738	0	up
MES-like	9	SLC17A5	0.33411	0.0281494	0	up
MES-like	9	SIRT1	0.248734	0.0292363	0	up
MES-like	9	INVS	0.175182	0.0208671	0	up
MES-like	9	SLITRK5	0.42174	0.0395648	0	up
MES-like	9	SMAD1	0.242577	0.0275038	0	up
MES-like	9	SMOC2	0.531348	0.0524043	0	up
MES-like	9	SMOX	0.21611	0.018274	0	up
MES-like	9	SMPD1	0.279054	0.0249409	0	up
MES-like	9	SMURF2	0.257478	0.0200218	0	up
MES-like	9	SMYD3	0.385642	0.0212448	0	up
MES-like	9	SNAP23	0.354209	0.0218475	0	up
MES-like	9	SND1	0.192538	0.0146615	0	up
MES-like	9	SMOC1	0.285745	0.0166009	0	up
MES-like	9	SNHG1	0.14121	0.016558	0	up
MES-like	9	SNRPB	0.167486	0.0151341	0	up
MES-like	9	SNRPD1	0.199238	0.0225807	0	up
MES-like	9	SNRPD3	0.210249	0.0172978	0	up
MES-like	9	SNTB2	0.350394	0.0242325	0	up
MES-like	9	SNURF	0.311076	0.0157022	0	up
MES-like	9	SNX1	0.233072	0.0126722	0	up
MES-like	9	SNX10	0.27083	0.0190762	0	up
MES-like	9	SNRNP200	0.292958	0.00917311	0	up
MES-like	9	SLMAP	0.306075	0.0217368	0	up
MES-like	9	SMN2	0.24883	0.0168291	0	up
MES-like	9	SMCHD1	0.290482	0.0203892	0	up
MES-like	9	SMAD2	0.235346	0.0163716	0	up
MES-like	9	SMAD3	0.328625	0.0200999	0	up
MES-like	9	SMAD4	0.249075	0.0148083	0	up
MES-like	9	SMAP2	0.331617	0.0201073	0	up
MES-like	9	SMARCA1	0.279672	0.0147132	0	up
MES-like	9	SMARCA2	0.209294	0.0187682	0	up
MES-like	9	SMARCA4	0.221241	0.0113907	0	up
MES-like	9	SMN1	0.278946	0.0142366	0	up
MES-like	9	SMARCA5	0.276621	0.0130212	0	up
MES-like	9	SMARCAL1	0.28772	0.0260229	0	up
MES-like	9	SMARCB1	0.259414	0.0137751	0	up
MES-like	9	SMARCC1	0.369144	0.0138302	0	up
MES-like	9	SMARCE1	0.234738	0.0121115	0	up
MES-like	9	SMC1A	0.240321	0.0122519	0	up
MES-like	9	SMC3	0.253335	0.0148126	0	up
MES-like	9	SMC4	0.241948	0.0242727	0	up
MES-like	9	SMARCAD1	0.292901	0.0213144	0	up
MES-like	9	INPPL1	0.313714	0.0115493	0	up
MES-like	9	ZYX	0.205871	0.012907	0	up
MES-like	9	ELMOD2	0.27894	0.0241618	0	up
MES-like	9	EIF4EBP2	0.188739	0.014833	0	up
MES-like	9	EIF4EBP1	0.249751	0.0184996	0	up
MES-like	9	ASPH	0.306233	0.00732875	0	up
MES-like	9	EIF4E	0.257781	0.0179513	0	up
MES-like	9	EIF4A3	0.285258	0.0208561	0	up
MES-like	9	ASTN2	0.377559	0.0173848	0	up
MES-like	9	CDC42	0.245434	0.0148849	0	up
MES-like	9	EIF4A1	0.174947	0.00675039	0	up
MES-like	9	EIF3C	0.281191	0.00849901	0	up
MES-like	9	EIF3A	0.316457	0.0140204	0	up
MES-like	9	EIF2S1	0.29917	0.016935	0	up
MES-like	9	ASXL1	0.283526	0.0204208	0	up
MES-like	9	EIF2AK4	0.313812	0.0196056	0	up
MES-like	9	EIF2AK3	0.288239	0.0197232	0	up
MES-like	9	EIF2AK2	0.236525	0.0180572	0	up
MES-like	9	C1QBP	0.141484	0.0111103	0	up
MES-like	9	EIF1B	0.338131	0.0164512	0	up
MES-like	9	EIF1AY	0.187875	0.0212868	0	up
MES-like	9	EIF1AD	0.265438	0.0285173	0	up
MES-like	9	EID1	0.266993	0.0115403	0	up
MES-like	9	EHMT2	0.286596	0.0179435	0	up
MES-like	9	CDC73	0.297905	0.0152494	0	up
MES-like	9	EHMT1	0.368399	0.0242027	0	up
MES-like	9	EHBP1	0.285738	0.0169486	0	up
MES-like	9	EGLN1	0.212075	0.0176162	0	up
MES-like	9	EFTUD2	0.258145	0.0174132	0	up
MES-like	9	BVES	0.321274	0.0351866	0	up
MES-like	9	ASIC1	0.261299	0.0235364	0	up
MES-like	9	EFS	0.27096	0.0141511	0	up
MES-like	9	EIF4ENIF1	0.243461	0.024728	0	up
MES-like	9	EIF4G1	0.23691	0.00956408	0	up
MES-like	9	ENO1	0.124997	0.00479132	0	up
MES-like	9	ENG	0.566467	0.0539371	0	up
MES-like	9	ASCC2	0.239129	0.0277099	0	up
MES-like	9	ASCC3	0.303693	0.0173484	0	up
MES-like	9	EN1	0.404901	0.043229	0	up
MES-like	9	EMSY	0.198097	0.0236093	0	up
MES-like	9	EMP3	0.356935	0.0164539	0	up
MES-like	9	EMP1	0.264073	0.0119627	0	up
MES-like	9	EMD	0.208657	0.0187833	0	up
MES-like	9	EMC4	0.265087	0.0277995	0	up
MES-like	9	EMC1	0.338952	0.0164372	0	up
MES-like	9	ELOC	0.24145	0.0256625	0	up
MES-like	9	ASCL1	0.220718	0.0201545	0	up
MES-like	9	ELN	0.447607	0.026884	0	up
MES-like	9	CASP3	0.202229	0.0209043	0	up
MES-like	9	ELMOD1	0.625579	0.0210915	0	up
MES-like	9	ELK4	0.289886	0.0238737	0	up
MES-like	9	ELK3	0.376675	0.0284858	0	up
MES-like	9	ELFN1	0.433462	0.0362177	0	up
MES-like	9	C1QTNF6	0.415907	0.0341039	0	up
MES-like	9	ELAVL1	0.156578	0.0140552	0	up
MES-like	9	ELAC2	0.264938	0.0202154	0	up
MES-like	9	CDC27	0.152207	0.0181031	0	up
MES-like	9	CDC34	0.263165	0.0187268	0	up
MES-like	9	CDC37	0.26729	0.017731	0	up
MES-like	9	EIPR1	0.269728	0.02638	0	up
MES-like	9	EIF5A	0.143499	0.01054	0	up
MES-like	9	ASH2L	0.240744	0.0240938	0	up
MES-like	9	ENO2	0.214698	0.015517	0	up
MES-like	9	BTRC	0.210685	0.0213175	0	up
MES-like	9	EFR3A	0.411849	0.0220947	0	up
MES-like	9	ATG5	0.234966	0.0264778	0	up
MES-like	9	CDK10	0.281504	0.0207906	0	up
MES-like	9	ATIC	0.158683	0.0182054	0	up
MES-like	9	DUOXA2	-4.5198	0.266873	0	down
MES-like	9	ATL1	0.276709	0.0251325	0	up
MES-like	9	DTNA	0.141026	0.00829164	0	up
MES-like	9	DST	0.356284	0.00424864	0	up
MES-like	9	DRG1	0.220446	0.0166606	0	up
MES-like	9	ATL2	0.265815	0.0256639	0	up
MES-like	9	ATL3	0.324996	0.0195117	0	up
MES-like	9	CDK14	0.305583	0.0212989	0	up
MES-like	9	CDK16	0.200266	0.0157331	0	up
MES-like	9	DPYSL2	0.211349	0.00821156	0	up
MES-like	9	CDK17	0.2326	0.0169097	0	up
MES-like	9	ATM	0.331655	0.0174026	0	up
MES-like	9	DPP8	0.255445	0.0211846	0	up
MES-like	9	ATP10D	0.371893	0.0283052	0	up
MES-like	9	DPM1	0.225553	0.0197551	0	up
MES-like	9	DPF3	0.252666	0.0191639	0	up
MES-like	9	DPF2	0.232924	0.0194565	0	up
MES-like	9	DPAGT1	0.354276	0.0293676	0	up
MES-like	9	DOT1L	0.212484	0.0160838	0	up
MES-like	9	DOK5	0.267199	0.0233845	0	up
MES-like	9	DNPEP	0.310371	0.0373655	0	up
MES-like	9	DNMT3A	0.292906	0.0245993	0	up
MES-like	9	DNMT1	0.212056	0.0141322	0	up
MES-like	9	DNM2	0.236131	0.0144245	0	up
MES-like	9	BTBD9	0.232568	0.0278834	0	up
MES-like	9	EFR3B	0.253822	0.0244032	0	up
MES-like	9	BTG1	0.285117	0.0100174	0	up
MES-like	9	DVL1	0.255305	0.0214353	0	up
MES-like	9	EFHC1	0.332992	0.0226741	0	up
MES-like	9	CDCA7L	0.213347	0.0166857	0	up
MES-like	9	EEF1G	0.204187	0.00335373	0	up
MES-like	9	EEF1AKNMT	0.232863	0.0249533	0	up
MES-like	9	EEF1A2	0.252659	0.0200656	0	up
MES-like	9	EED	0.281027	0.0241448	0	up
MES-like	9	CDH13	0.493585	0.031188	0	up
MES-like	9	EDIL3	0.543759	0.0361999	0	up
MES-like	9	ECPAS	0.255627	0.0152281	0	up
MES-like	9	ATF2	0.224861	0.0203935	0	up
MES-like	9	ATF3	0.336163	0.0363268	0	up
MES-like	9	ATF4	0.159842	0.0102369	0	up
MES-like	9	ECHDC1	0.293246	0.0181391	0	up
MES-like	9	ATF6	0.272607	0.0153585	0	up
MES-like	9	BTN3A1	0.485898	0.0292214	0	up
MES-like	9	ECE1	0.174073	0.0178091	0	up
MES-like	9	ECD	0.248379	0.021869	0	up
MES-like	9	EBP	0.296168	0.0237477	0	up
MES-like	9	EBI3	0.87351	0.1006	0	up
MES-like	9	E4F1	0.302947	0.0328123	0	up
MES-like	9	E2F4	0.271071	0.0308819	0	up
MES-like	9	DZIP1L	0.292787	0.0273469	0	up
MES-like	9	DYRK1B	0.302385	0.0274616	0	up
MES-like	9	DYRK1A	0.282549	0.0175772	0	up
MES-like	9	DYNC1H1	0.369169	0.0100293	0	up
MES-like	9	DVL3	0.217115	0.0159659	0	up
MES-like	9	DVL2	0.267935	0.0196427	0	up
MES-like	9	DUX4	-0.456207	0.0495959	0	down
MES-like	9	DNM1	0.494598	0.011921	0	up
MES-like	9	ENOSF1	0.354263	0.0243809	0	up
MES-like	9	CDC123	0.197597	0.0142194	0	up
MES-like	9	FBLN5	0.521277	0.0248942	0	up
MES-like	9	FBL	0.200308	0.0122993	0	up
MES-like	9	FAT4	0.484636	0.043773	0	up
MES-like	9	FAT3	0.271933	0.0195469	0	up
MES-like	9	FAT1	0.312239	0.016114	0	up
MES-like	9	APOL6	0.325358	0.0185095	0	up
MES-like	9	APPBP2	0.273358	0.0160172	0	up
MES-like	9	APTX	0.255541	0.0191642	0	up
MES-like	9	CD200	0.271779	0.0254341	0	up
MES-like	9	FASN	0.303148	0.0207761	0	up
MES-like	9	FAR1	0.232489	0.0126007	0	up
MES-like	9	AQP4	0.160919	0.00625784	0	up
MES-like	9	CD2AP	0.349969	0.0355399	0	up
MES-like	9	CD2BP2	0.289996	0.0205112	0	up
MES-like	9	CD300A	0.505388	0.0465184	0	up
MES-like	9	CD302	0.427515	0.0340669	0	up
MES-like	9	AQP7	0.623067	0.0197705	0	up
MES-like	9	FAM98A	0.261197	0.0221961	0	up
MES-like	9	FAM76B	0.279953	0.0277035	0	up
MES-like	9	FAM53C	0.242256	0.020823	0	up
MES-like	9	FAM3A	0.271743	0.0265523	0	up
MES-like	9	FAM20C	0.367918	0.00991769	0	up
MES-like	9	CA14	0.304017	0.0215311	0	up
MES-like	9	FAM193A	0.297096	0.0192464	0	up
MES-like	9	FAM168A	0.204526	0.0116517	0	up
MES-like	9	FAM126B	0.320773	0.0280114	0	up
MES-like	9	ARF1	0.277134	0.0121262	0	up
MES-like	9	CACNA1C	0.422031	0.0290578	0	up
MES-like	9	FAM117B	0.33481	0.0259966	0	up
MES-like	9	CD163	0.730509	0.0355802	0	up
MES-like	9	FBXO42	0.346046	0.0271448	0	up
MES-like	9	FKBP15	0.31508	0.0230246	0	up
MES-like	9	FKBP11	0.225757	0.0263278	0	up
MES-like	9	FIP1L1	0.174964	0.0130329	0	up
MES-like	9	APH1B	0.310281	0.020893	0	up
MES-like	9	FILIP1L	0.472032	0.0295254	0	up
MES-like	9	CCT5	0.21706	0.0121802	0	up
MES-like	9	API5	0.222973	0.0162945	0	up
MES-like	9	FIBP	0.211052	0.0174869	0	up
MES-like	9	FIBCD1	0.897509	0.0909153	0	up
MES-like	9	APMAP	0.227326	0.0149898	0	up
MES-like	9	FHL1	0.408612	0.0150625	0	up
MES-like	9	CCT6A	0.230361	0.0105221	0	up
MES-like	9	FH	0.213631	0.0217861	0	up
MES-like	9	FEZ1	0.161355	0.0128696	0	up
MES-like	9	CCT7	0.227919	0.00958431	0	up
MES-like	9	FER	0.304576	0.0300803	0	up
MES-like	9	CCT8	0.258104	0.0121436	0	up
MES-like	9	FDX1	0.338913	0.0219331	0	up
MES-like	9	FDPS	0.289786	0.0198436	0	up
MES-like	9	FDFT1	0.289102	0.0146584	0	up
MES-like	9	FCGR3A	0.387521	0.0452749	0	up
MES-like	9	FCGR2A	0.570709	0.0249063	0	up
MES-like	9	FCGBP	0.526879	0.0153823	0	up
MES-like	9	APOL2	0.386552	0.010302	0	up
MES-like	9	CD14	0.620357	0.0233194	0	up
MES-like	9	FBXW11	0.201345	0.0242722	0	up
MES-like	9	CD151	0.324907	0.0200073	0	up
MES-like	9	FBXO33	0.286485	0.0337277	0	up
MES-like	9	ARRDC3	0.276241	0.0147759	0	up
MES-like	9	FAM107A	-0.0856079	0.00982967	0	down
MES-like	9	FAIM2	0.319073	0.021973	0	up
MES-like	9	ERO1A	0.305643	0.0183386	0	up
MES-like	9	CD9	0.251574	0.00767833	0	up
MES-like	9	CD93	0.693394	0.0623267	0	up
MES-like	9	ERMAP	0.304417	0.0345253	0	up
MES-like	9	ERLIN2	0.340324	0.0204995	0	up
MES-like	9	ERGIC2	0.278507	0.016136	0	up
MES-like	9	ERG28	0.368923	0.0279736	0	up
MES-like	9	ERCC6	0.316289	0.0269099	0	up
MES-like	9	ERCC5	0.254223	0.0214102	0	up
MES-like	9	ERCC4	0.322035	0.0339684	0	up
MES-like	9	ERCC3	0.244346	0.0198594	0	up
MES-like	9	ERCC1	0.247508	0.0247348	0	up
MES-like	9	ARMH3	0.318775	0.027801	0	up
MES-like	9	ERC1	0.217217	0.0170113	0	up
MES-like	9	ERBB3	0.166759	0.0158176	0	up
MES-like	9	ERAP1	0.441582	0.0199897	0	up
MES-like	9	EPRS	0.198118	0.0142801	0	up
MES-like	9	EPM2AIP1	0.378119	0.0266124	0	up
MES-like	9	C4B	0.573088	0.00622983	0	up
MES-like	9	EPHA7	0.44745	0.0502093	0	up
MES-like	9	ARNT	0.290735	0.0235126	0	up
MES-like	9	EPG5	0.273799	0.0297658	0	up
MES-like	9	EPDR1	0.334684	0.0159741	0	up
MES-like	9	EPB41L2	0.323417	0.0108761	0	up
MES-like	9	EP300	0.282549	0.0152245	0	up
MES-like	9	ENPP2	0.291673	0.0345964	0	up
MES-like	9	ARRB2	0.283737	0.0172821	0	up
MES-like	9	CD84	0.55987	0.0600072	0	up
MES-like	9	ARF6	0.293879	0.0224239	0	up
MES-like	9	ESF1	0.299231	0.0212172	0	up
MES-like	9	ARL8B	0.274218	0.0122549	0	up
MES-like	9	CD58	0.200725	0.0233569	0	up
MES-like	9	FAF2	0.226169	0.0212339	0	up
MES-like	9	CD59	0.24136	0.0137383	0	up
MES-like	9	FAF1	0.186951	0.0179736	0	up
MES-like	9	FADS2	0.298985	0.00669341	0	up
MES-like	9	FADS1	0.379888	0.0158498	0	up
MES-like	9	FADD	0.284632	0.0286874	0	up
MES-like	9	FABP7	0.116499	0.0118531	0	up
MES-like	9	ARFIP1	0.280513	0.0309008	0	up
MES-like	9	F5	-0.44544	0.0356091	0	down
MES-like	9	F13A1	0.759411	0.0274	0	up
MES-like	9	ARHGAP24	0.439136	0.0457903	0	up
MES-like	9	ARHGAP35	0.276792	0.0134836	0	up
MES-like	9	EZH1	0.232919	0.0206043	0	up
MES-like	9	EYA1	0.329579	0.0255412	0	up
MES-like	9	EXOSC10	0.248777	0.0162612	0	up
MES-like	9	ARHGEF2	0.159626	0.013035	0	up
MES-like	9	CD68	0.44634	0.0275946	0	up
MES-like	9	EWSR1	0.190424	0.00853794	0	up
MES-like	9	ARHGEF7	0.353286	0.0189453	0	up
MES-like	9	EVL	0.325056	0.00900649	0	up
MES-like	9	EVI5	0.317218	0.0180359	0	up
MES-like	9	ARID1A	0.295948	0.0169735	0	up
MES-like	9	CA12	0.476816	0.0143687	0	up
MES-like	9	ETV6	0.243757	0.0236409	0	up
MES-like	9	ARL4C	0.364592	0.0146622	0	up
MES-like	9	ETV1	0.214454	0.0115887	0	up
MES-like	9	CA10	0.610658	0.0365632	0	up
MES-like	9	FKTN	0.254973	0.0290465	0	up
MES-like	9	DNAJC9	0.228262	0.0206103	0	up
MES-like	9	DNAJC10	0.328451	0.0126854	0	up
MES-like	9	BAP1	0.256266	0.0197447	0	up
MES-like	9	CRTAC1	0.587566	0.0520984	0	up
MES-like	9	CRKL	0.241672	0.0168877	0	up
MES-like	9	CRK	0.202905	0.0139372	0	up
MES-like	9	CRIPT	0.267998	0.0207639	0	up
MES-like	9	BARD1	0.332317	0.0208685	0	up
MES-like	9	CREBBP	0.378357	0.0136108	0	up
MES-like	9	BMPER	0.284772	0.0258346	0	up
MES-like	9	CREB3	0.2355	0.0192265	0	up
MES-like	9	CREB1	0.316662	0.0174755	0	up
MES-like	9	BATF3	0.485013	0.0351263	0	up
MES-like	9	CPVL	0.443258	0.0482393	0	up
MES-like	9	CPT1A	0.44423	0.0165351	0	up
MES-like	9	CPSF6	0.25014	0.00823187	0	up
MES-like	9	BAZ2B	0.466067	0.0192757	0	up
MES-like	9	CPS1	0.339492	0.0322281	0	up
MES-like	9	BMP2K	0.224326	0.0191435	0	up
MES-like	9	BCAN	0.412156	0.00362465	0	up
MES-like	9	CPEB2	0.317905	0.0269032	0	up
MES-like	9	BMI1	0.269323	0.0147708	0	up
MES-like	9	CORO1C	0.283452	0.0136739	0	up
MES-like	9	CORO1B	0.304222	0.0280147	0	up
MES-like	9	COQ8A	0.447046	0.0252394	0	up
MES-like	9	COPS5	0.267495	0.0156959	0	up
MES-like	9	COMT	0.329866	0.0121717	0	up
MES-like	9	BCAS3	0.30096	0.0269686	0	up
MES-like	9	BLVRA	0.312876	0.0191636	0	up
MES-like	9	CRYBG1	0.642571	0.0561384	0	up
MES-like	9	COLEC12	0.617726	0.0201444	0	up
MES-like	9	BAK1	0.307843	0.0307716	0	up
MES-like	9	CRYZ	0.328315	0.0220154	0	up
MES-like	9	CTSA	0.358645	0.0178482	0	up
MES-like	9	BAALC	0.292742	0.00588493	0	up
MES-like	9	BACE1	0.289449	0.0170798	0	up
MES-like	9	CTNND2	0.117324	0.0111517	0	up
MES-like	9	CTNND1	0.26626	0.0104012	0	up
MES-like	9	CTNNB1	0.370209	0.00911549	0	up
MES-like	9	CTNNAL1	0.222667	0.0227255	0	up
MES-like	9	CTNNA1	0.283964	0.0110064	0	up
MES-like	9	BRAF	0.207835	0.0176029	0	up
MES-like	9	BAG3	-0.135712	0.0131637	0	down
MES-like	9	BNIP3L	0.232205	0.0119591	0	up
MES-like	9	CTCF	0.271634	0.0192219	0	up
MES-like	9	CTBP1	0.257986	0.0109384	0	up
MES-like	9	CST5	-4.39497	0.266901	0	down
MES-like	9	BAIAP2	0.308333	0.0267132	0	up
MES-like	9	CSRP1	0.187377	0.0144747	0	up
MES-like	9	CSPG4	0.274497	0.0220083	0	up
MES-like	9	CSNK2B	0.259206	0.0101342	0	up
MES-like	9	CSNK2A2	0.241444	0.017679	0	up
MES-like	9	CSNK2A1	0.215107	0.0132541	0	up
MES-like	9	CSNK1G1	0.276212	0.026321	0	up
MES-like	9	CSNK1E	0.197187	0.0151155	0	up
MES-like	9	CSNK1A1	0.248389	0.0132232	0	up
MES-like	9	CSK	0.201437	0.0197026	0	up
MES-like	9	CENPB	0.336437	0.0189952	0	up
MES-like	9	CSE1L	0.204282	0.0154766	0	up
MES-like	9	CRYZL1	0.270832	0.023329	0	up
MES-like	9	CRYGS	0.543402	0.0372141	0	up
MES-like	9	CTSC	0.421359	0.0344546	0	up
MES-like	9	BLOC1S2	0.232376	0.0232383	0	up
MES-like	9	COL5A1	0.622792	0.0517561	0	up
MES-like	9	CLK3	0.34754	0.0257279	0	up
MES-like	9	CLK2	0.285808	0.0175471	0	up
MES-like	9	CLIC4	0.330374	0.00700209	0	up
MES-like	9	BCL2L2	0.289813	0.0150182	0	up
MES-like	9	CFDP1	0.315195	0.0175895	0	up
MES-like	9	CFL2	0.307048	0.0182874	0	up
MES-like	9	CLEC16A	0.29117	0.0229443	0	up
MES-like	9	CLCN5	0.456588	0.0514001	0	up
MES-like	9	CLCN3	0.362285	0.0132395	0	up
MES-like	9	BCL6	0.345481	0.0155971	0	up
MES-like	9	CKAP5	0.190754	0.0124057	0	up
MES-like	9	CFLAR	0.396983	0.0219372	0	up
MES-like	9	CKAP4	0.2435	0.0161066	0	up
MES-like	9	CGRRF1	0.290624	0.0268395	0	up
MES-like	9	CINP	0.348675	0.0239514	0	up
MES-like	9	CIITA	0.71231	0.0190971	0	up
MES-like	9	CHUK	0.266616	0.0269469	0	up
MES-like	9	BID	0.332743	0.0251358	0	up
MES-like	9	CHAMP1	0.29346	0.0225046	0	up
MES-like	9	CHRAC1	0.33011	0.0323064	0	up
MES-like	9	CHKA	0.245685	0.0185066	0	up
MES-like	9	CHFR	0.281759	0.0199922	0	up
MES-like	9	CHD3	0.236599	0.0194472	0	up
MES-like	9	BECN1	0.260362	0.0174133	0	up
MES-like	9	CHD9	0.317202	0.0103873	0	up
MES-like	9	BEX2	0.232706	0.0183606	0	up
MES-like	9	CHD7	0.22959	0.0113016	0	up
MES-like	9	CLK4	0.302638	0.0227555	0	up
MES-like	9	COL5A2	0.544769	0.0219845	0	up
MES-like	9	CLN5	0.227067	0.027131	0	up
MES-like	9	CLPTM1L	0.215126	0.0170469	0	up
MES-like	9	BCCIP	0.188349	0.0178832	0	up
MES-like	9	BCHE	0.463002	0.0208909	0	up
MES-like	9	COL18A1	0.535647	0.0375454	0	up
MES-like	9	COL11A1	0.251435	0.0200099	0	up
MES-like	9	COIL	0.220289	0.0246375	0	up
MES-like	9	BCKDK	0.283911	0.0232518	0	up
MES-like	9	COBLL1	0.599871	0.0460591	0	up
MES-like	9	COASY	0.290872	0.022852	0	up
MES-like	9	CEP170	0.259902	0.0142813	0	up
MES-like	9	CNTNAP3	0.34508	0.0236772	0	up
MES-like	9	CNTNAP1	0.235148	0.0198393	0	up
MES-like	9	CNTN6	0.657074	0.0761466	0	up
MES-like	9	CNTLN	0.258529	0.0277874	0	up
MES-like	9	BIRC2	0.302333	0.0144697	0	up
MES-like	9	CNRIP1	0.246231	0.0158068	0	up
MES-like	9	BCL2L1	0.281213	0.0169297	0	up
MES-like	9	CNR1	0.414797	0.0107348	0	up
MES-like	9	CNP	0.190386	0.0101843	0	up
MES-like	9	CNOT1	0.286537	0.0149571	0	up
MES-like	9	CNKSR3	0.352906	0.0331829	0	up
MES-like	9	CNIH4	0.269095	0.025359	0	up
MES-like	9	BIN1	0.148202	0.0134213	0	up
MES-like	9	BCL2L11	0.298625	0.0316532	0	up
MES-like	9	BCL2L13	0.269939	0.0204971	0	up
MES-like	9	CFAP20	0.213037	0.0253087	0	up
MES-like	9	CLTC	0.27961	0.00785021	0	up
MES-like	9	CLPX	0.28412	0.0154223	0	up
MES-like	9	CLOCK	0.221185	0.0215861	0	up
MES-like	9	DNAJC17	0.324388	0.0350079	0	up
MES-like	9	CTSH	0.549768	0.036658	0	up
MES-like	9	BRD3	0.288902	0.0187265	0	up
MES-like	9	DHX9	0.232226	0.0113569	0	up
MES-like	9	DHX30	0.350084	0.0178586	0	up
MES-like	9	DHX29	0.239689	0.0226566	0	up
MES-like	9	ATP1B3	0.3258	0.0102528	0	up
MES-like	9	CDKAL1	0.194041	0.0186273	0	up
MES-like	9	DHRS1	0.327047	0.0369866	0	up
MES-like	9	BTAF1	0.234152	0.0187311	0	up
MES-like	9	BSDC1	0.310338	0.0175276	0	up
MES-like	9	ATP2A2	0.284753	0.0123362	0	up
MES-like	9	ATP2B1	0.232948	0.017241	0	up
MES-like	9	DHFR	0.227817	0.0155712	0	up
MES-like	9	DHDDS	0.23471	0.0266945	0	up
MES-like	9	ATP5F1A	0.20516	0.00782471	0	up
MES-like	9	DGAT1	0.292342	0.0296754	0	up
MES-like	9	CDKN1A	0.184274	0.0154971	0	up
MES-like	9	ATP5F1C	0.22717	0.0134106	0	up
MES-like	9	ATP6V1G1	0.266286	0.0110535	0	up
MES-like	9	DEK	0.19432	0.0115005	0	up
MES-like	9	DDX6	0.232928	0.0101452	0	up
MES-like	9	DDX58	0.309844	0.0312737	0	up
MES-like	9	DDX55	0.24345	0.020829	0	up
MES-like	9	DDX50	0.268938	0.0199527	0	up
MES-like	9	BRSK2	0.321324	0.032832	0	up
MES-like	9	DDX3Y	0.199036	0.0190517	0	up
MES-like	9	DDX3X	0.221146	0.01077	0	up
MES-like	9	CDKN1B	0.255358	0.01069	0	up
MES-like	9	DDX39B	0.225612	0.00807286	0	up
MES-like	9	ATP1A1	0.314143	0.00840762	0	up
MES-like	9	DDX31	0.247238	0.0279115	0	up
MES-like	9	DICER1	0.392172	0.0183813	0	up
MES-like	9	DIP2B	0.252112	0.0160184	0	up
MES-like	9	DNAJB5	0.219036	0.0173969	0	up
MES-like	9	DNAJB4	0.354252	0.0256812	0	up
MES-like	9	DNAJB2	0.203067	0.0157081	0	up
MES-like	9	DNAJB12	0.295573	0.0287867	0	up
MES-like	9	DNAJA3	0.380745	0.0321119	0	up
MES-like	9	DNAJA1	0.30379	0.00939247	0	up
MES-like	9	ATP13A2	0.326125	0.0287155	0	up
MES-like	9	CDK4	0.177909	0.0166739	0	up
MES-like	9	DMXL2	0.33477	0.0183529	0	up
MES-like	9	DMXL1	0.308034	0.0241052	0	up
MES-like	9	DMWD	0.28438	0.0130755	0	up
MES-like	9	DMPK	0.265684	0.0194078	0	up
MES-like	9	DMD	0.470631	0.0324558	0	up
MES-like	9	CDK5RAP1	0.232276	0.0243325	0	up
MES-like	9	DLG4	0.20115	0.017073	0	up
MES-like	9	DLG1	0.244512	0.0255548	0	up
MES-like	9	DLEU2	0.358468	0.0204027	0	up
MES-like	9	DLEU1	0.285385	0.0290221	0	up
MES-like	9	DLD	0.231865	0.0144521	0	up
MES-like	9	DKK3	0.11725	0.0105404	0	up
MES-like	9	ATP13A3	0.228024	0.0139048	0	up
MES-like	9	DKC1	0.20378	0.018694	0	up
MES-like	9	DISP1	0.421113	0.0395636	0	up
MES-like	9	DISC1	0.200638	0.0230841	0	up
MES-like	9	DIS3L2	0.242761	0.020815	0	up
MES-like	9	DIS3	0.254563	0.0207927	0	up
MES-like	9	CDK9	0.318005	0.0209904	0	up
MES-like	9	DIP2A	0.267463	0.0179103	0	up
MES-like	9	B4GAT1	0.354059	0.0123009	0	up
MES-like	9	ATP7A	0.304188	0.0320971	0	up
MES-like	9	ATPAF1	0.249645	0.021259	0	up
MES-like	9	CYLD	0.286135	0.0203512	0	up
MES-like	9	CYHR1	0.37885	0.033317	0	up
MES-like	9	CELSR1	0.580659	0.0415614	0	up
MES-like	9	CYCS	0.181106	0.0145704	0	up
MES-like	9	CYBC1	0.266638	0.0228449	0	up
MES-like	9	CYBB	0.393653	0.0301798	0	up
MES-like	9	CYBA	0.447641	0.0394381	0	up
MES-like	9	ATXN2	0.295015	0.0165238	0	up
MES-like	9	CXADR	0.558577	0.01708	0	up
MES-like	9	CUTA	0.25694	0.0187316	0	up
MES-like	9	CUL5	0.334546	0.0175323	0	up
MES-like	9	CUL4B	0.248622	0.01743	0	up
MES-like	9	CUL4A	0.281379	0.0157943	0	up
MES-like	9	CUL3	0.27313	0.0152644	0	up
MES-like	9	CUL2	0.234227	0.0237213	0	up
MES-like	9	ATXN2L	0.281393	0.0125275	0	up
MES-like	9	CUL1	0.267269	0.017161	0	up
MES-like	9	CELSR2	0.362916	0.0118489	0	up
MES-like	9	BRD4	0.281639	0.0129603	0	up
MES-like	9	CUEDC2	0.231893	0.0197083	0	up
MES-like	9	ATXN3	0.338973	0.0175036	0	up
MES-like	9	CELSR3	0.371001	0.0386449	0	up
MES-like	9	AXIN1	0.319231	0.0238069	0	up
MES-like	9	CTTNBP2NL	0.264203	0.0184508	0	up
MES-like	9	CTTN	0.260625	0.0103635	0	up
MES-like	9	CTSL	0.413708	0.0147857	0	up
MES-like	9	B3GAT1	0.179545	0.0198849	0	up
MES-like	9	CYP20A1	0.288917	0.0299733	0	up
MES-like	9	DDX27	0.267673	0.0173361	0	up
MES-like	9	ATXN1L	0.319558	0.0307103	0	up
MES-like	9	CYREN	0.231142	0.022156	0	up
MES-like	9	DDX21	0.284299	0.0321679	0	up
MES-like	9	CDV3	0.295254	0.0144648	0	up
MES-like	9	DDX19A	0.334465	0.024471	0	up
MES-like	9	DDX10	0.333339	0.0247385	0	up
MES-like	9	DDX1	0.25639	0.0127357	0	up
MES-like	9	DDR2	0.549605	0.0220979	0	up
MES-like	9	DDR1	0.290622	0.00644179	0	up
MES-like	9	DDI2	0.281346	0.0272493	0	up
MES-like	9	DDB1	0.240436	0.0127839	0	up
MES-like	9	DCX	0.188433	0.0177599	0	up
MES-like	9	DCTN1	0.303813	0.0130776	0	up
MES-like	9	DCLK1	0.191937	0.0168885	0	up
MES-like	9	DCAF1	0.321554	0.027405	0	up
MES-like	9	DBR1	0.263309	0.0234648	0	up
MES-like	9	DBN1	0.318042	0.0208508	0	up
MES-like	9	DAZAP2	0.241939	0.014323	0	up
MES-like	9	DAZAP1	0.19378	0.0210343	0	up
MES-like	9	DAXX	0.211933	0.0239717	0	up
MES-like	9	INPP5D	0.525136	0.0567852	0	up
MES-like	9	DAPK1	0.327699	0.0196978	0	up
MES-like	9	DAP3	0.214873	0.0138149	0	up
MES-like	9	DAP	0.228207	0.01591	0	up
MES-like	9	DACT2	0.787031	0.0735635	0	up
MES-like	9	DACH1	0.400916	0.0398489	0	up
MES-like	9	DAB2	0.582002	0.039348	0	up
MES-like	9	ATRX	0.233862	0.0272309	0	up
MES-like	9	CYTH2	0.276108	0.0210062	0	up
MES-like	9	ATXN1	0.297586	0.0272579	0	up
MES-like	9	APEX1	0.252723	0.0124898	0	up
MES-like	9	FAIM	0.317423	0.0279017	0	up
MES-like	9	GSR	0.272223	0.0162084	0	up
MES-like	9	CBX5	0.241126	0.00925501	0	up
MES-like	9	HCFC1	0.265356	0.0181667	0	up
MES-like	9	HBS1L	0.212101	0.0242841	0	up
MES-like	9	HAX1	0.216263	0.0208375	0	up
MES-like	9	HAS2	0.481783	0.014373	0	up
MES-like	9	HAP1	0.257857	0.0284255	0	up
MES-like	9	AGAP1	0.144298	0.0156034	0	up
MES-like	9	HADHB	0.316747	0.0115382	0	up
MES-like	9	HADHA	0.283928	0.0132308	0	up
MES-like	9	H3F3B	0.238091	0.00564656	0	up
MES-like	9	H2AFX	0.187482	0.014808	0	up
MES-like	9	H19	0.268015	0.00596338	0	up
MES-like	9	GYS1	0.181961	0.0202735	0	up
MES-like	9	AGAP3	0.296038	0.0201067	0	up
MES-like	9	AGFG1	0.276687	0.0136048	0	up
MES-like	9	GUSB	0.330369	0.00929891	0	up
MES-like	9	GUCY1A2	0.588756	0.0174157	0	up
MES-like	9	GTPBP4	0.207267	0.0143707	0	up
MES-like	9	GTPBP1	0.191249	0.0198413	0	up
MES-like	9	GTF3C1	0.331788	0.0170929	0	up
MES-like	9	GTF2I	0.296232	0.00828062	0	up
MES-like	9	GSTZ1	0.278759	0.0242362	0	up
MES-like	9	CCAR2	0.282023	0.0157349	0	up
MES-like	9	GSTO1	0.198658	0.0224035	0	up
MES-like	9	FLCN	0.367119	0.0202295	0	up
MES-like	9	HCN2	0.255694	0.0292621	0	up
MES-like	9	AFF1	0.302579	0.0198111	0	up
MES-like	9	AEBP1	0.31667	0.0307326	0	up
MES-like	9	HDAC1	0.311967	0.0151869	0	up
MES-like	9	ADCY2	0.317993	0.0139358	0	up
MES-like	9	CBLB	0.288753	0.0313794	0	up
MES-like	9	HES6	0.230616	0.0135293	0	up
MES-like	9	ADD1	0.294548	0.00912028	0	up
MES-like	9	HES4	0.383802	0.0390318	0	up
MES-like	9	ADGRA3	0.224213	0.0213332	0	up
MES-like	9	HERC2	0.314002	0.0131796	0	up
MES-like	9	HEPACAM	0.252569	0.0142785	0	up
MES-like	9	HECTD4	0.266225	0.0150801	0	up
MES-like	9	ADGRB1	0.291952	0.0150283	0	up
MES-like	9	HECA	0.277226	0.0176443	0	up
MES-like	9	HEATR6	0.271308	0.0254333	0	up
MES-like	9	GSK3B	0.228975	0.017548	0	up
MES-like	9	HEATR5B	0.30747	0.0257401	0	up
MES-like	9	HEATR3	0.307961	0.0292881	0	up
MES-like	9	CBSL	0.281217	0.0276955	0	up
MES-like	9	ADGRB2	0.371043	0.0122685	0	up
MES-like	9	ADNP	0.263695	0.0129556	0	up
MES-like	9	CBWD2	0.277147	0.0154171	0	up
MES-like	9	CBX1	0.234558	0.0125403	0	up
MES-like	9	HDAC8	0.290123	0.0232731	0	up
MES-like	9	HDAC6	0.28368	0.0128004	0	up
MES-like	9	HDAC4	0.280862	0.0264078	0	up
MES-like	9	HDAC3	0.235463	0.0220482	0	up
MES-like	9	HDAC2	0.224026	0.0108644	0	up
MES-like	9	CBX3	0.213892	0.00933447	0	up
MES-like	9	HEATR5A	0.333636	0.0285053	0	up
MES-like	9	HEXA	0.345843	0.0177791	0	up
MES-like	9	AGO1	0.276652	0.0202269	0	up
MES-like	9	GSE1	0.398578	0.0190139	0	up
MES-like	9	CAND1	0.26835	0.0143005	0	up
MES-like	9	GPNMB	0.454806	0.0247279	0	up
MES-like	9	AKT1	0.301409	0.0122147	0	up
MES-like	9	GPN2	0.247933	0.0298289	0	up
MES-like	9	GPN1	0.223156	0.0188769	0	up
MES-like	9	GPI	0.225052	0.0090488	0	up
MES-like	9	GPHN	0.219387	0.0256638	0	up
MES-like	9	GPBP1L1	0.281189	0.0159607	0	up
MES-like	9	GPBP1	0.261284	0.0144578	0	up
MES-like	9	CCDC50	0.225956	0.0136152	0	up
MES-like	9	AKT2	0.194062	0.0142296	0	up
MES-like	9	GP5	-4.74001	0.31288	0	down
MES-like	9	CAMSAP2	0.346254	0.0165206	0	up
MES-like	9	GORAB	0.30898	0.0255494	0	up
MES-like	9	GOLPH3	0.239936	0.0146109	0	up
MES-like	9	GOLGA2	0.306354	0.0167554	0	up
MES-like	9	AKT3	0.257026	0.0118815	0	up
MES-like	9	GNS	0.335948	0.0142285	0	up
MES-like	9	GNL2	0.275463	0.0215977	0	up
MES-like	9	GNB4	0.362473	0.0108317	0	up
MES-like	9	CCDC6	0.244281	0.0190358	0	up
MES-like	9	AKTIP	0.276787	0.0194149	0	up
MES-like	9	ALAD	0.202137	0.023515	0	up
MES-like	9	ALDH3A2	0.338581	0.0136662	0	up
MES-like	9	CAMK2D	0.362331	0.0156082	0	up
MES-like	9	CCDC43	0.278327	0.0244776	0	up
MES-like	9	AKR1B1	0.237873	0.0168074	0	up
MES-like	9	AKAP8	0.21593	0.0215153	0	up
MES-like	9	GPR158	0.347603	0.0415164	0	up
MES-like	9	AHCY	0.189625	0.0144595	0	up
MES-like	9	AHR	0.521444	0.0166623	0	up
MES-like	9	GRK5	0.422343	0.0420592	0	up
MES-like	9	GRK2	0.253419	0.0194695	0	up
MES-like	9	CCDC102B	0.531833	0.0327762	0	up
MES-like	9	GRIK5	0.239949	0.0223285	0	up
MES-like	9	CCDC124	0.223901	0.0258701	0	up
MES-like	9	GRIK3	0.402065	0.0111327	0	up
MES-like	9	GRID1	0.312441	0.0259039	0	up
MES-like	9	GRIA2	0.284826	0.0159025	0	up
MES-like	9	GRIA1	0.351003	0.0252076	0	up
MES-like	9	CAPN1	0.318115	0.03238	0	up
MES-like	9	GSK3A	0.238278	0.0149286	0	up
MES-like	9	GRB2	0.30926	0.0138556	0	up
MES-like	9	GRAMD1A	0.254512	0.0211061	0	up
MES-like	9	CCDC136	0.429625	0.0121796	0	up
MES-like	9	AIFM1	0.28616	0.0243093	0	up
MES-like	9	GPRC5B	0.120653	0.00588143	0	up
MES-like	9	AIMP2	0.250416	0.0194232	0	up
MES-like	9	GPR88	0.541357	0.0418137	0	up
MES-like	9	CANX	0.30931	0.00808287	0	up
MES-like	9	AIP	0.279343	0.0279395	0	up
MES-like	9	GPR34	0.446363	0.027002	0	up
MES-like	9	CCDC14	0.269412	0.0179735	0	up
MES-like	9	GPR162	0.366941	0.0217841	0	up
MES-like	9	AKAP11	0.249859	0.0140546	0	up
MES-like	9	GRAMD2B	0.188367	0.0163717	0	up
MES-like	9	ALDH7A1	0.15682	0.0185224	0	up
MES-like	9	ADAR	0.220124	0.0105332	0	up
MES-like	9	HEXIM1	0.41438	0.0230165	0	up
MES-like	9	IFRD1	0.245899	0.0208412	0	up
MES-like	9	CASK	0.296147	0.0166448	0	up
MES-like	9	IFIT2	0.340517	0.0231176	0	up
MES-like	9	IFIH1	0.366669	0.041766	0	up
MES-like	9	IFI44L	0.273811	0.0183459	0	up
MES-like	9	IFI16	0.414569	0.0139835	0	up
MES-like	9	IDUA	0.344226	0.0207373	0	up
MES-like	9	IDH2	0.195146	0.0142475	0	up
MES-like	9	IDH1	0.274157	0.0205234	0	up
MES-like	9	ABCD3	0.262087	0.0181829	0	up
MES-like	9	ABCD4	0.340378	0.0278877	0	up
MES-like	9	ID4	0.419131	0.0121514	0	up
MES-like	9	ICA1	0.429044	0.0314172	0	up
MES-like	9	IARS2	0.278594	0.0173434	0	up
MES-like	9	ABCF3	0.311354	0.0254033	0	up
MES-like	9	ABHD6	0.428443	0.0168152	0	up
MES-like	9	HYOU1	0.27364	0.0152786	0	up
MES-like	9	CAST	0.268687	0.0120915	0	up
MES-like	9	ABI3BP	0.251919	0.0222138	0	up
MES-like	9	HUWE1	0.267928	0.0130777	0	up
MES-like	9	CAT	0.388616	0.02285	0	up
MES-like	9	HTT	0.3471	0.015642	0	up
MES-like	9	HTRA2	0.345752	0.0366469	0	up
MES-like	9	HTRA1	0.290738	0.0124909	0	up
MES-like	9	HSPE1	0.243345	0.0100115	0	up
MES-like	9	CASP1	0.393113	0.0423169	0	up
MES-like	9	IFT57	0.26867	0.0219086	0	up
MES-like	9	IGBP1	0.228466	0.0195685	0	up
MES-like	9	IGF2BP3	0.194945	0.0162409	0	up
MES-like	9	INO80D	0.349838	0.0223755	0	up
MES-like	9	AAMP	0.289576	0.0170561	0	up
MES-like	9	ING1	0.179047	0.0163054	0	up
MES-like	9	IMPDH2	0.372578	0.0150184	0	up
MES-like	9	IMMT	0.207219	0.0188782	0	up
MES-like	9	ILK	0.311087	0.0187147	0	up
MES-like	9	ILF3	0.17169	0.00967635	0	up
MES-like	9	AAR2	0.33055	0.0310386	0	up
MES-like	9	ILDR2	0.257407	0.0229171	0	up
MES-like	9	CASP7	0.285283	0.0332053	0	up
MES-like	9	IL18BP	0.404461	0.025798	0	up
MES-like	9	IL17D	0.215483	0.0223818	0	up
MES-like	9	HSPD1	0.262551	0.0086899	0	up
MES-like	9	IKZF2	0.349155	0.0305851	0	up
MES-like	9	IKBKB	0.324773	0.020659	0	up
MES-like	9	ABCA1	0.167268	0.0134718	0	up
MES-like	9	IGSF9B	0.310197	0.0124119	0	up
MES-like	9	CASP8AP2	0.310759	0.0228176	0	up
MES-like	9	ABCA3	0.330464	0.0167282	0	up
MES-like	9	ABCB6	0.261376	0.0233694	0	up
MES-like	9	IGSF8	0.27947	0.0315545	0	up
MES-like	9	ABCC1	0.379041	0.0191124	0	up
MES-like	9	IGSF6	0.330789	0.0331929	0	up
MES-like	9	CASP2	0.196804	0.0231434	0	up
MES-like	9	IGSF3	0.238187	0.0259967	0	up
MES-like	9	IGFBP2	0.110113	0.00977637	0	up
MES-like	9	ABAT	0.334542	0.0160012	0	up
MES-like	9	HEXB	0.336617	0.0186069	0	up
MES-like	9	HSPB11	0.214145	0.0223851	0	up
MES-like	9	HSPA8	0.245531	0.00635604	0	up
MES-like	9	HNRNPLL	0.261171	0.0165766	0	up
MES-like	9	ADAM10	0.345411	0.0150425	0	up
MES-like	9	ADAM17	0.423545	0.0165213	0	up
MES-like	9	HNRNPH1	0.226192	0.00693457	0	up
MES-like	9	HNRNPF	0.208013	0.0152648	0	up
MES-like	9	HNRNPD	0.240016	0.00820193	0	up
MES-like	9	HNRNPA1L2	0.192162	0.00753335	0	up
MES-like	9	HNMT	0.251086	0.0156622	0	up
MES-like	9	HMOX1	0.28811	0.0275564	0	up
MES-like	9	ADAM28	0.589085	0.0655723	0	up
MES-like	9	HMGN5	0.320047	0.0323032	0	up
MES-like	9	HMGN3	0.272269	0.014644	0	up
MES-like	9	ADAM9	0.470749	0.010638	0	up
MES-like	9	HMGCR	0.381206	0.0141222	0	up
MES-like	9	CBL	0.251474	0.0283803	0	up
MES-like	9	HMGA1	0.131282	0.0150649	0	up
MES-like	9	HLX	0.625725	0.0397095	0	up
MES-like	9	HK1	0.223041	0.0175956	0	up
MES-like	9	HIVEP2	0.354564	0.0321922	0	up
MES-like	9	HIPK3	0.269806	0.0146267	0	up
MES-like	9	HIPK2	0.257012	0.00983291	0	up
MES-like	9	HIF1A	0.275658	0.0070796	0	up
MES-like	9	HGS	0.24877	0.0255221	0	up
MES-like	9	HGH1	0.291143	0.0333587	0	up
MES-like	9	HEY1	0.336041	0.00926018	0	up
MES-like	9	HNRNPM	0.20217	0.00898451	0	up
MES-like	9	HNRNPUL1	0.225113	0.00899396	0	up
MES-like	9	HOOK3	0.33367	0.0215171	0	up
MES-like	9	ACYP2	0.33268	0.0223801	0	up
MES-like	9	CARF	0.30699	0.0270444	0	up
MES-like	9	HSPA5	0.286609	0.00498822	0	up
MES-like	9	ABL1	0.308786	0.0151557	0	up
MES-like	9	HSPA4	0.249605	0.0185913	0	up
MES-like	9	ABL2	0.27165	0.0224786	0	up
MES-like	9	HSPA1B	0.143396	0.0118523	0	up
MES-like	9	HSF4	0.278856	0.0323495	0	up
MES-like	9	ACACA	0.291651	0.0184055	0	up
MES-like	9	HSF1	0.318733	0.0168517	0	up
MES-like	9	ACAP2	0.260187	0.025818	0	up
MES-like	9	HSDL1	0.268743	0.0226283	0	up
MES-like	9	ACAT1	0.379782	0.0243804	0	up
MES-like	9	HSPA9	0.25582	0.00916985	0	up
MES-like	9	HSD17B10	0.206352	0.0204779	0	up
MES-like	9	ACLY	0.260081	0.0119017	0	up
MES-like	9	ACSL4	0.333874	0.0262409	0	up
MES-like	9	ACTL6A	0.210275	0.0213215	0	up
MES-like	9	HRAS	0.252671	0.0290302	0	up
MES-like	9	ACTN1	0.419761	0.0161647	0	up
MES-like	9	ACTN2	0.311656	0.0288381	0	up
MES-like	9	CBARP	0.299624	0.0336277	0	up
MES-like	9	HOXD9	0.263782	0.0285142	0	up
MES-like	9	HOXD10	0.393401	0.0192032	0	up
MES-like	9	HOXB7	0.0862259	0.0079207	0	up
MES-like	9	ACTN4	0.2822	0.0113786	0	up
MES-like	9	CBFB	0.248192	0.0151231	0	up
MES-like	9	CARD8	0.377892	0.0277211	0	up
MES-like	9	GNAQ	0.275481	0.0198329	0	up
MES-like	9	CHD5	0.417646	0.0353288	0	up
MES-like	9	GNAI2	0.284423	0.0107625	0	up
MES-like	9	GAP43	0.426839	0.00666801	0	up
MES-like	9	GANC	0.38106	0.0315778	0	up
MES-like	9	FOXP1	0.376114	0.0346678	0	up
MES-like	9	GANAB	0.274909	0.00857539	0	up
MES-like	9	FNDC3A	0.361981	0.0180183	0	up
MES-like	9	CAMK1	0.286737	0.0291186	0	up
MES-like	9	AP1B1	0.261622	0.0156017	0	up
MES-like	9	GALK1	0.427815	0.0332767	0	up
MES-like	9	ALYREF	0.165526	0.0138791	0	up
MES-like	9	AOAH	0.468443	0.0469747	0	up
MES-like	9	GADD45A	0.277373	0.0111928	0	up
MES-like	9	ANXA5	0.24665	0.0112864	0	up
MES-like	9	GAD1	0.33988	0.0225131	0	up
MES-like	9	AMFR	0.302304	0.0157513	0	up
MES-like	9	CALM3	0.17715	0.0106666	0	up
MES-like	9	ANAPC1	0.211786	0.0170262	0	up
MES-like	9	ANKH	0.235917	0.0174557	0	up
MES-like	9	ALPL	0.246425	0.0277237	0	up
MES-like	9	FOXO3	0.233268	0.0177817	0	up
MES-like	9	GAPDH	0.113261	0.00184924	0	up
MES-like	9	AP5B1	0.261583	0.0309334	0	up
MES-like	9	GCLM	0.160485	0.019027	0	up
MES-like	9	AP2A1	0.246039	0.014051	0	up
MES-like	9	FLOT2	0.201032	0.0130269	0	up
MES-like	9	GBP5	0.796567	0.0775476	0	up
MES-like	9	FNDC3B	0.314166	0.020688	0	up
MES-like	9	GBP1	0.52339	0.015624	0	up
MES-like	9	ALG9	0.307418	0.0297157	0	up
MES-like	9	AP1M1	0.211906	0.0176478	0	up
MES-like	9	FN3KRP	0.246907	0.0257538	0	up
MES-like	9	GBF1	0.268195	0.0191197	0	up
MES-like	9	GBE1	0.278965	0.018948	0	up
MES-like	9	GBA	0.341357	0.0182694	0	up
MES-like	9	GATA2	0.837027	0.0773464	0	up
MES-like	9	CCT3	0.265279	0.0079904	0	up
MES-like	9	FOXO1	0.303274	0.0303144	0	up
MES-like	9	GAS2L1	0.334755	0.0272322	0	up
MES-like	9	GART	0.275251	0.0152377	0	up
MES-like	9	FMC1	0.285044	0.0225747	0	up
MES-like	9	CCDC91	0.316766	0.0163947	0	up
MES-like	9	GCN1	0.255116	0.0190564	0	up
MES-like	9	ANXA2	0.282145	0.00792954	0	up
MES-like	9	GABBR2	0.298377	0.0208647	0	up
MES-like	9	FXR2	0.197794	0.020511	0	up
MES-like	9	FUT8	0.379261	0.0288464	0	up
MES-like	9	FUS	0.250918	0.0121403	0	up
MES-like	9	APAF1	0.275826	0.0301169	0	up
MES-like	9	FURIN	0.307004	0.0272544	0	up
MES-like	9	CACYBP	0.230559	0.0170991	0	up
MES-like	9	FUBP3	0.300048	0.0158337	0	up
MES-like	9	FTO	0.271228	0.0162319	0	up
MES-like	9	CACUL1	0.230917	0.0257831	0	up
MES-like	9	FSTL1	0.46394	0.0196723	0	up
MES-like	9	ANKRD17	0.341513	0.0197428	0	up
MES-like	9	FST	0.854365	0.0844053	0	up
MES-like	9	ANKRD6	0.352438	0.020984	0	up
MES-like	9	CACNA2D1	0.371686	0.0214687	0	up
MES-like	9	ANKRD40	0.235664	0.0184848	0	up
MES-like	9	FSCN1	0.239934	0.0101962	0	up
MES-like	9	FMNL3	0.211057	0.019462	0	up
MES-like	9	CACNG4	0.194354	0.0132499	0	up
MES-like	9	ANKRD13D	0.310206	0.0329456	0	up
MES-like	9	FYN	0.218179	0.00862763	0	up
MES-like	9	CAD	0.30387	0.0272299	0	up
MES-like	9	GABBR1	0.204172	0.0128455	0	up
MES-like	9	FRA10AC1	0.307987	0.0253746	0	up
MES-like	9	GAB2	0.347904	0.0208483	0	up
MES-like	9	ANP32E	0.232331	0.0139848	0	up
MES-like	9	GAB1	0.336352	0.0190278	0	up
MES-like	9	FMN2	0.248309	0.0209676	0	up
MES-like	9	ANKHD1	0.254218	0.0201734	0	up
MES-like	9	GAA	0.397845	0.0161971	0	up
MES-like	9	FOXRED1	0.258233	0.0233157	0	up
MES-like	9	FREM2	0.173807	0.0188221	0	up
MES-like	9	G6PD	0.267788	0.0219936	0	up
MES-like	9	CCND1	0.210793	0.023215	0	up
MES-like	9	ANKRD13A	0.223755	0.0207919	0	up
MES-like	9	CCT2	0.225022	0.00971712	0	up
MES-like	9	FMOD	1.11566	0.0861985	0	up
MES-like	9	CCN3	0.742338	0.0328362	0	up
MES-like	9	FRMD4A	0.174507	0.0121624	0	up
MES-like	9	ANKS1A	0.353809	0.0321277	0	up
MES-like	9	ANKZF1	0.34068	0.0243896	0	up
MES-like	9	ALG6	0.271848	0.0312425	0	up
MES-like	9	ALKBH5	0.146621	0.0166928	0	up
MES-like	9	GLCCI1	0.190475	0.0206948	0	up
MES-like	9	GIMAP8	0.63298	0.0711196	0	up
MES-like	9	GLS	0.334736	0.0212443	0	up
MES-like	9	GLOD4	0.171674	0.0169665	0	up
MES-like	9	GIGYF1	0.262839	0.0205957	0	up
MES-like	9	GLIPR2	0.263353	0.0187396	0	up
MES-like	9	CCDC80	0.630792	0.0108564	0	up
MES-like	9	FLNB	0.409032	0.0275755	0	up
MES-like	9	GLDN	0.423094	0.0408529	0	up
MES-like	9	GIMAP4	0.389624	0.0401891	0	up
MES-like	9	ALG11	0.211068	0.0191289	0	up
MES-like	9	FOLR2	0.470847	0.0558301	0	up
MES-like	9	GLB1	0.407312	0.0223748	0	up
MES-like	9	GLA	0.291255	0.0296734	0	up
MES-like	9	AP2A2	0.283071	0.0148823	0	up
MES-like	9	FOSL2	0.616685	0.0115836	0	up
MES-like	9	AP3D1	0.224693	0.0161078	0	up
MES-like	9	CCNDBP1	0.316116	0.0275641	0	up
MES-like	9	GIPC1	0.261989	0.0200626	0	up
MES-like	9	CCND2	0.182681	0.00763808	0	up
MES-like	9	FNTA	0.232848	0.0165886	0	up
MES-like	9	GHITM	0.188251	0.0172876	0	up
MES-like	9	APC	0.156521	0.0165137	0	up
MES-like	9	GFPT1	0.264946	0.0209203	0	up
MES-like	9	GNAI1	0.202497	0.0199032	0	up
MES-like	9	FOXG1	0.329315	0.012449	0	up
MES-like	9	ALG2	0.213211	0.0199033	0	up
MES-like	9	GNA11	0.237593	0.0249092	0	up
MES-like	9	GMPS	0.246248	0.0186867	0	up
MES-like	9	ALG13	0.265819	0.0207266	0	up
MES-like	9	GMFB	0.348592	0.0119214	0	up
MES-like	9	FLII	0.286872	0.0135993	0	up
MES-like	9	CCNT1	0.259674	0.0255408	0	up
MES-like	9	APCDD1	0.167847	0.014241	0	up
MES-like	9	AP2M1	0.236696	0.00770093	0	up
MES-like	9	GLUD1	0.173392	0.00935375	0	up
MES-like	9	CCNY	0.252742	0.0175792	0	up
MES-like	9	GLYR1	0.333171	0.029699	0	up
MES-like	9	ALDOA	0.168231	0.0150431	0	up
MES-like	9	GMEB1	0.35852	0.0314063	0	up
MES-like	9	MEST	0.190528	0.0230255	3.23312e-16	up
MES-like	9	SAMD9	0.378397	0.0462499	3.23312e-16	up
MES-like	9	MALT1	0.281041	0.0339945	3.23312e-16	up
MES-like	9	PBLD	0.298341	0.0364045	3.23312e-16	up
MES-like	9	WDR74	0.193526	0.023557	3.23312e-16	up
MES-like	9	GALE	0.276512	0.0338724	3.23312e-16	up
MES-like	9	CCDC77	0.176583	0.0214295	3.23312e-16	up
MES-like	9	RIMS3	0.307527	0.0376611	3.23312e-16	up
MES-like	9	MINPP1	0.288573	0.0348701	3.23312e-16	up
MES-like	9	ATPSCKMT	0.241635	0.0292342	3.23312e-16	up
MES-like	9	HMGB3	0.164805	0.0201193	3.23312e-16	up
MES-like	9	TBRG4	0.196064	0.0240043	3.23312e-16	up
MES-like	9	ATR	0.247905	0.0301399	3.23312e-16	up
MES-like	9	SDHAF3	0.249125	0.0304769	3.23312e-16	up
MES-like	9	PACC1	0.228335	0.0279697	3.23312e-16	up
MES-like	9	CCDC57	0.293267	0.0358745	3.23312e-16	up
MES-like	9	TSPAN9	0.213333	0.0260363	3.23312e-16	up
MES-like	9	SOCS3	0.235496	0.0284376	3.23312e-16	up
MES-like	9	MAPK12	0.295713	0.0357483	3.23312e-16	up
MES-like	9	CDK7	0.24688	0.0298651	3.23312e-16	up
MES-like	9	BAX	0.28715	0.0346461	3.23312e-16	up
MES-like	9	PTCD2	0.374305	0.0455534	3.23312e-16	up
MES-like	9	IGF2BP2	0.182209	0.0222257	3.23312e-16	up
MES-like	9	TMEM109	0.284288	0.0346996	3.23312e-16	up
MES-like	9	ODF2L	0.214006	0.0258938	3.23312e-16	up
MES-like	9	WDR5	0.189826	0.0230421	3.23312e-16	up
MES-like	9	JAK3	0.69084	0.0837371	3.23312e-16	up
MES-like	9	STK35	0.261853	0.0320418	3.23312e-16	up
MES-like	9	SDK2	0.479295	0.0590435	6.43929e-16	up
MES-like	9	AARSD1	0.221637	0.0272955	6.43929e-16	up
MES-like	9	OTUB1	0.215417	0.0264326	6.43929e-16	up
MES-like	9	SIX1	0.303203	0.0373989	6.43929e-16	up
MES-like	9	ATP6V1H	0.206043	0.0253904	6.43929e-16	up
MES-like	9	GRWD1	0.232918	0.0286906	6.43929e-16	up
MES-like	9	LILRB1	0.520958	0.0642802	6.43929e-16	up
MES-like	9	CNNM3	0.220471	0.0271666	6.43929e-16	up
MES-like	9	CDAN1	0.319089	0.0391734	6.43929e-16	up
MES-like	9	SIK2	0.293823	0.0364404	9.64109e-16	up
MES-like	9	RALGPS1	0.208439	0.025767	9.64109e-16	up
MES-like	9	CSPP1	0.239217	0.0296468	9.64109e-16	up
MES-like	9	UNC45A	0.239156	0.0295717	9.64109e-16	up
MES-like	9	WAS	0.370013	0.0460431	1.2837e-15	up
MES-like	9	IRAK4	0.304467	0.0378078	1.2837e-15	up
MES-like	9	PRKCB	0.397492	0.0494493	1.2837e-15	up
MES-like	9	CR1	1.17649	0.146602	1.6024e-15	up
MES-like	9	GSS	0.17285	0.0215343	1.6024e-15	up
MES-like	9	NOA1	0.226685	0.0282556	1.6024e-15	up
MES-like	9	PHF12	0.256349	0.0320934	1.91319e-15	up
MES-like	9	RARB	0.469569	0.0587325	1.91319e-15	up
MES-like	9	RBM27	0.20588	0.0257292	1.91319e-15	up
MES-like	9	MYBBP1A	0.207778	0.0260004	1.91319e-15	up
MES-like	9	CDK2	0.206002	0.0257707	1.91319e-15	up
MES-like	9	LBH	0.292235	0.0365296	1.91319e-15	up
MES-like	9	MVD	0.350182	0.0438444	1.91319e-15	up
MES-like	9	MAP1S	0.2294	0.0287406	1.91319e-15	up
MES-like	9	AMER1	0.311157	0.0388995	1.91319e-15	up
MES-like	9	GNPAT	0.184441	0.0230805	1.91319e-15	up
MES-like	9	TRPM2	0.505194	0.0632732	1.91319e-15	up
MES-like	9	DHX57	0.214555	0.0269355	2.22695e-15	up
MES-like	9	SHARPIN	0.33951	0.0426286	2.22695e-15	up
MES-like	9	CCDC137	0.190083	0.0238412	2.22695e-15	up
MES-like	9	RBBP8	0.161175	0.0202255	2.22695e-15	up
MES-like	9	PHF23	0.204922	0.0256782	2.22695e-15	up
MES-like	9	ZBTB25	0.247613	0.0311051	2.54043e-15	up
MES-like	9	BHLHE41	0.104558	0.0131525	2.54043e-15	up
MES-like	9	CCDC9	0.199444	0.0250829	2.54043e-15	up
MES-like	9	RFX1	0.264043	0.0332121	2.54043e-15	up
MES-like	9	ZNF346	0.218508	0.0274978	2.85538e-15	up
MES-like	9	XPNPEP3	0.213471	0.0268676	2.85538e-15	up
MES-like	9	RHBDF2	0.369239	0.0466061	3.16975e-15	up
MES-like	9	NACC2	0.179761	0.0226887	3.16975e-15	up
MES-like	9	EZH2	0.131072	0.0165625	3.48355e-15	up
MES-like	9	UHRF1	0.150641	0.019016	3.48355e-15	up
MES-like	9	SIM2	0.268465	0.0339481	3.79333e-15	up
MES-like	9	CSF2RA	0.394253	0.0498457	3.79333e-15	up
MES-like	9	NKX2-1	0.788162	0.0996477	3.79333e-15	up
MES-like	9	ATG7	0.34339	0.043433	3.79333e-15	up
MES-like	9	GPRASP2	0.221619	0.0280518	4.10757e-15	up
MES-like	9	GRIN2D	0.435279	0.0551808	4.41752e-15	up
MES-like	9	SFRP4	0.408563	0.051802	4.41752e-15	up
MES-like	9	DDX51	0.211522	0.0268358	4.41752e-15	up
MES-like	9	CDK18	0.290816	0.0369048	4.73091e-15	up
MES-like	9	TRAF3IP2	0.190696	0.0242395	5.04402e-15	up
MES-like	9	ZCCHC8	0.263168	0.033495	5.66938e-15	up
MES-like	9	CEP44	0.265634	0.0338112	5.66938e-15	up
MES-like	9	TRMT1L	0.219711	0.0280162	6.29646e-15	up
MES-like	9	RWDD1	0.246081	0.0314101	6.6053e-15	up
MES-like	9	EGFL8	0.301305	0.038462	6.6053e-15	up
MES-like	9	ALK	0.445869	0.0569473	6.91671e-15	up
MES-like	9	SYVN1	0.19343	0.0247426	7.54209e-15	up
MES-like	9	LYAR	0.297843	0.0381055	7.8528e-15	up
MES-like	9	MPLKIP	0.343423	0.0439884	8.16322e-15	up
MES-like	9	ISOC2	0.253381	0.0324747	8.47337e-15	up
MES-like	9	ATG10	0.302975	0.038852	8.78323e-15	up
MES-like	9	ECSIT	0.262547	0.0336753	9.09282e-15	up
MES-like	9	DDX28	0.375324	0.0481834	9.40212e-15	up
MES-like	9	NFKB1	0.319117	0.0410136	1.00244e-14	up
MES-like	9	RHBDD1	0.244756	0.0314971	1.09593e-14	up
MES-like	9	TMEM209	0.203997	0.0262695	1.15803e-14	up
MES-like	9	GALNS	0.304829	0.0392833	1.18879e-14	up
MES-like	9	RECK	0.283843	0.0366506	1.34461e-14	up
MES-like	9	SINHCAF	0.189882	0.0245261	1.37526e-14	up
MES-like	9	LIPG	0.319606	0.0413138	1.43713e-14	up
MES-like	9	CREG1	0.17355	0.0224603	1.56139e-14	up
MES-like	9	PIGF	0.207739	0.0269035	1.62312e-14	up
MES-like	9	ATG16L1	0.25932	0.0335951	1.65285e-14	up
MES-like	9	TJP2	0.0916628	0.0118775	1.65285e-14	up
MES-like	9	F12	0.465816	0.0604084	1.74562e-14	up
MES-like	9	BACE2	0.318151	0.0414791	2.39916e-14	up
MES-like	9	SLC24A4	-0.565722	0.0738449	2.58495e-14	down
MES-like	9	PGGT1B	0.24542	0.0320539	2.67718e-14	up
MES-like	9	ETS1	0.377735	0.0494558	3.07911e-14	up
MES-like	9	P2RX4	0.293649	0.0384436	3.07911e-14	up
MES-like	9	FABP3	0.433317	0.0567419	3.10882e-14	up
MES-like	9	IMPDH1	0.193105	0.0253035	3.23173e-14	up
MES-like	9	NUDT16L1	0.253949	0.0333312	3.57195e-14	up
MES-like	9	TUBD1	0.344239	0.045212	3.72559e-14	up
MES-like	9	SLC25A4	0.168011	0.0220702	3.75496e-14	up
MES-like	9	PTAFR	0.449604	0.0590653	3.78431e-14	up
MES-like	9	CISD2	0.210472	0.0276542	3.81362e-14	up
MES-like	9	FSTL3	0.433492	0.057002	3.96688e-14	up
MES-like	9	RPAP1	0.231667	0.0304677	4.02707e-14	up
MES-like	9	SESN2	0.296575	0.0390339	4.21106e-14	up
MES-like	9	PSENEN	0.318944	0.0420007	4.33298e-14	up
MES-like	9	HELLS	0.234938	0.0309631	4.54761e-14	up
MES-like	9	C1RL	0.214403	0.0282637	4.60743e-14	up
MES-like	9	FHL3	0.24616	0.0324589	4.6672e-14	up
MES-like	9	HCN3	0.33028	0.0435564	4.69602e-14	up
MES-like	9	KEAP1	0.194475	0.0256668	4.9101e-14	up
MES-like	9	ERCC2	0.212682	0.0280767	5.00053e-14	up
MES-like	9	SCAMP4	0.282887	0.0373511	5.02916e-14	up
MES-like	9	RRP15	0.213689	0.0282405	5.30449e-14	up
MES-like	9	LMO2	0.177434	0.0234596	5.45627e-14	up
MES-like	9	LY86	0.299664	0.0396522	5.70036e-14	up
MES-like	9	NUDT1	0.154494	0.0204778	6.31382e-14	up
MES-like	9	EYA4	0.512818	0.0680444	6.68045e-14	up
MES-like	9	CMSS1	0.179009	0.0237758	7.07752e-14	up
MES-like	9	SVIL	0.487651	0.064828	7.47425e-14	up
MES-like	9	SCFD2	0.143537	0.0190898	7.65541e-14	up
MES-like	9	TSPAN4	0.427785	0.0568999	7.68276e-14	up
MES-like	9	METRNL	0.430816	0.0573468	8.01372e-14	up
MES-like	9	GLRB	0.290408	0.0386548	8.01372e-14	up
MES-like	9	ABCC4	0.286062	0.0381037	8.34778e-14	up
MES-like	9	RBMS3	0.341794	0.045561	8.68154e-14	up
MES-like	9	LPAR6	0.452895	0.0603746	8.70838e-14	up
MES-like	9	IKBKG	0.206832	0.0275859	8.94974e-14	up
MES-like	9	CARM1	0.217829	0.0290902	9.65043e-14	up
MES-like	9	NKRF	0.258225	0.0345017	9.92179e-14	up
MES-like	9	CCDC86	0.246704	0.032965	9.94803e-14	up
MES-like	9	ATF1	0.289458	0.0387356	1.08309e-13	up
MES-like	9	GPATCH11	0.188742	0.0253584	1.3548e-13	up
MES-like	9	PTCD1	0.256678	0.0344982	1.38172e-13	up
MES-like	9	CDK8	0.238133	0.0320221	1.42083e-13	up
MES-like	9	CC2D1A	0.22187	0.0298391	1.43242e-13	up
MES-like	9	LRCH1	0.275432	0.0370865	1.52949e-13	up
MES-like	9	CDKN1C	0.318366	0.0429104	1.61731e-13	up
MES-like	9	ABI3	0.293544	0.0395777	1.6471e-13	up
MES-like	9	RAD18	0.190815	0.0257422	1.70126e-13	up
MES-like	9	SRA1	0.182022	0.0245836	1.81023e-13	up
MES-like	9	ZC3HAV1L	0.302475	0.0409065	1.94956e-13	up
MES-like	9	FLNC	-0.215608	0.0291924	2.07963e-13	down
MES-like	9	ERRFI1	0.223043	0.0302071	2.10916e-13	up
MES-like	9	PER3	0.200146	0.0271464	2.28772e-13	up
MES-like	9	HDAC5	0.27654	0.0375369	2.38707e-13	up
MES-like	9	CYTOR	0.260953	0.0354525	2.50457e-13	up
MES-like	9	PLEKHA2	0.245233	0.033365	2.71311e-13	up
MES-like	9	ELK1	0.206361	0.0281068	2.87895e-13	up
MES-like	9	LMBR1L	0.210433	0.0287021	3.1084e-13	up
MES-like	9	ETV3	0.269968	0.0368794	3.37865e-13	up
MES-like	9	ZCCHC2	0.331036	0.0452215	3.37865e-13	up
MES-like	9	MAD2L1	0.159503	0.0218043	3.50753e-13	up
MES-like	9	OPTN	0.157593	0.0215482	3.55146e-13	up
MES-like	9	GPRASP1	0.15528	0.0212531	3.74679e-13	up
MES-like	9	SIRT7	0.239999	0.0328641	3.84507e-13	up
MES-like	9	SOCS2	0.230527	0.0315719	3.87366e-13	up
MES-like	9	ZNF280C	0.255179	0.0349572	3.92945e-13	up
MES-like	9	TRAF3	0.303426	0.0416129	4.16964e-13	up
MES-like	9	SYT16	0.337441	0.0462858	4.20712e-13	up
MES-like	9	UEVLD	0.178435	0.0244767	4.21737e-13	up
MES-like	9	IKZF4	0.308842	0.0423685	4.23366e-13	up
MES-like	9	CTSK	0.287501	0.0394446	4.25295e-13	up
MES-like	9	PORCN	0.350799	0.0481716	4.45929e-13	up
MES-like	9	FMN1	0.484842	0.0666845	4.85846e-13	up
MES-like	9	MYO1C	0.198031	0.0272985	5.48035e-13	up
MES-like	9	TYMS	0.103214	0.0142405	5.74314e-13	up
MES-like	9	SH2D3C	0.384342	0.0530293	5.74968e-13	up
MES-like	9	LOXL1	0.283363	0.0391154	5.89471e-13	up
MES-like	9	TSPAN31	0.27513	0.0380505	6.51508e-13	up
MES-like	9	WDHD1	0.1881	0.0260227	6.62657e-13	up
MES-like	9	TCOF1	0.281191	0.0389111	6.7109e-13	up
MES-like	9	CHEK1	0.187496	0.0259705	7.05963e-13	up
MES-like	9	TUBG1	0.200883	0.0278416	7.28489e-13	up
MES-like	9	HSPBP1	0.277662	0.0384862	7.31477e-13	up
MES-like	9	KCNC3	0.24566	0.0340852	7.71681e-13	up
MES-like	9	TLR1	0.340618	0.0472669	7.77049e-13	up
MES-like	9	SPDYA	0.436676	0.0606428	8.08502e-13	up
MES-like	9	ELOB	0.261266	0.0362948	8.22242e-13	up
MES-like	9	PGM1	0.139126	0.0193324	8.33574e-13	up
MES-like	9	RBX1	0.198335	0.0275892	8.81135e-13	up
MES-like	9	MCM2	0.18507	0.0257644	9.18177e-13	up
MES-like	9	PIN1	0.167186	0.0233172	1.01025e-12	up
MES-like	9	LGALS8	0.280134	0.039136	1.10314e-12	up
MES-like	9	OGG1	0.269568	0.0376727	1.1224e-12	up
MES-like	9	RNF2	0.182551	0.0255224	1.14612e-12	up
MES-like	9	LIG3	0.157607	0.0220422	1.16535e-12	up
MES-like	9	FOXJ2	0.211283	0.0295513	1.16932e-12	up
MES-like	9	CHAF1A	0.184644	0.0258302	1.18016e-12	up
MES-like	9	SRFBP1	0.256803	0.0359448	1.21486e-12	up
MES-like	9	HSPA2	-0.213	0.0298283	1.24566e-12	down
MES-like	9	EIF4EBP3	0.33292	0.0466553	1.29252e-12	up
MES-like	9	BICRAL	0.225302	0.0316059	1.36199e-12	up
MES-like	9	MPI	0.222335	0.0311962	1.376e-12	up
MES-like	9	SLC9A3R1	0.149341	0.0209548	1.37719e-12	up
MES-like	9	SEPTIN5	0.133196	0.0186989	1.41321e-12	up
MES-like	9	APEX2	0.311549	0.0437852	1.495e-12	up
MES-like	9	MXD1	0.293783	0.0413156	1.54579e-12	up
MES-like	9	ZBTB48	0.280261	0.0394264	1.57069e-12	up
MES-like	9	STXBP5	0.278902	0.0393061	1.72272e-12	up
MES-like	9	SUPV3L1	0.255974	0.0360774	1.72822e-12	up
MES-like	9	SENP1	0.231937	0.0326933	1.73727e-12	up
MES-like	9	TMEM126A	0.201185	0.0284573	2.07446e-12	up
MES-like	9	MRM3	0.290265	0.0410726	2.11302e-12	up
MES-like	9	ARID3B	0.447529	0.0633606	2.172e-12	up
MES-like	9	ZFHX3	0.297175	0.0421222	2.30234e-12	up
MES-like	9	REL	0.335406	0.0476078	2.47048e-12	up
MES-like	9	DTNBP1	0.231219	0.0328442	2.56565e-12	up
MES-like	9	PROM1	0.24477	0.0347698	2.56722e-12	up
MES-like	9	GTPBP10	0.206847	0.0294057	2.66848e-12	up
MES-like	9	ARL4D	0.269908	0.0383852	2.71939e-12	up
MES-like	9	NOMO3	0.243838	0.034687	2.75577e-12	up
MES-like	9	PLAGL2	0.24171	0.034424	2.91885e-12	up
MES-like	9	ZSCAN20	0.304877	0.0434508	3.02304e-12	up
MES-like	9	MDM1	0.195794	0.0279257	3.14042e-12	up
MES-like	9	HDAC9	0.251013	0.0358199	3.22052e-12	up
MES-like	9	MMEL1	0.585133	0.0835375	3.29407e-12	up
MES-like	9	ANKRD44	0.230702	0.0329804	3.51908e-12	up
MES-like	9	WDR81	0.316106	0.0452254	3.65963e-12	up
MES-like	9	ADAMTS5	0.30733	0.0439754	3.68134e-12	up
MES-like	9	TSHZ1	0.303277	0.0434074	3.73013e-12	up
MES-like	9	UTRN	0.202007	0.0289393	3.9022e-12	up
MES-like	9	ARHGAP36	0.512169	0.0734946	4.23503e-12	up
MES-like	9	LYN	0.304622	0.0437667	4.50201e-12	up
MES-like	9	MKRN3	0.250063	0.0359509	4.64413e-12	up
MES-like	9	CDK3	0.242957	0.0349488	4.77291e-12	up
MES-like	9	FOLH1	0.363905	0.052485	5.43022e-12	up
MES-like	9	TEX30	0.291576	0.0420718	5.54652e-12	up
MES-like	9	ECHS1	0.19361	0.0279424	5.60463e-12	up
MES-like	9	CBX7	0.21386	0.0308745	5.68821e-12	up
MES-like	9	WDR90	0.252925	0.0365295	5.80308e-12	up
MES-like	9	STAT6	0.348817	0.0505005	6.52392e-12	up
MES-like	9	MUTYH	0.238305	0.034574	7.22687e-12	up
MES-like	9	PGAM5	0.187771	0.0272681	7.56116e-12	up
MES-like	9	ZSWIM6	0.217947	0.0316506	7.56236e-12	up
MES-like	9	OSGIN1	0.205408	0.0298683	8.04749e-12	up
MES-like	9	TMEM192	0.236176	0.0343522	8.15611e-12	up
MES-like	9	E2F3	0.161583	0.0235133	8.33655e-12	up
MES-like	9	CNST	0.262098	0.0381505	8.44292e-12	up
MES-like	9	DPYD	0.28651	0.0417416	8.81441e-12	up
MES-like	9	FLI1	0.489178	0.0713011	9.00778e-12	up
MES-like	9	EPB41L3	0.207258	0.0302264	9.25264e-12	up
MES-like	9	PWWP3A	0.277697	0.0405521	9.84502e-12	up
MES-like	9	MAPK7	0.207774	0.0303755	1.03865e-11	up
MES-like	9	OSR2	0.482647	0.0706131	1.07575e-11	up
MES-like	9	CLEC4A	0.317792	0.0465173	1.10111e-11	up
MES-like	9	MEGF10	0.200505	0.0293677	1.13409e-11	up
MES-like	9	KCTD11	0.348123	0.0509948	1.1397e-11	up
MES-like	9	TNS2	0.176541	0.0258648	1.14803e-11	up
MES-like	9	GIMAP5	0.548396	0.0803673	1.16291e-11	up
MES-like	9	CDC14A	0.239725	0.0351482	1.18862e-11	up
MES-like	9	AP3M2	0.330767	0.0486004	1.31472e-11	up
MES-like	9	PLA2G7	0.516693	0.0760456	1.42185e-11	up
MES-like	9	BRCA1	0.176063	0.0259145	1.42623e-11	up
MES-like	9	IDE	0.310379	0.0457479	1.52226e-11	up
MES-like	9	ABCC8	0.276994	0.0408407	1.54535e-11	up
MES-like	9	CEP112	0.192736	0.0284286	1.57333e-11	up
MES-like	9	NFATC2	0.391627	0.0577756	1.58636e-11	up
MES-like	9	BTG2	0.0669732	0.0098844	1.61633e-11	up
MES-like	9	HPS5	0.163077	0.0241003	1.7199e-11	up
MES-like	9	SASH1	0.175975	0.0260163	1.75025e-11	up
MES-like	9	GBX2	0.413822	0.0612159	1.79814e-11	up
MES-like	9	RPS6KA5	0.260202	0.0385242	1.87055e-11	up
MES-like	9	HOXA5	0.388367	0.0575845	2.00268e-11	up
MES-like	9	FECH	0.219573	0.0325645	2.02387e-11	up
MES-like	9	TPCN1	0.196949	0.0292383	2.1186e-11	up
MES-like	9	SLC12A6	0.25014	0.037147	2.15004e-11	up
MES-like	9	LANCL2	0.185317	0.0275527	2.26855e-11	up
MES-like	9	CRNDE	0.214227	0.0318899	2.39885e-11	up
MES-like	9	SPATA5L1	0.269383	0.0401216	2.45701e-11	up
MES-like	9	LPXN	0.309219	0.0460677	2.48806e-11	up
MES-like	9	TMEM201	0.222576	0.033171	2.52677e-11	up
MES-like	9	TMEM173	0.398548	0.059411	2.55427e-11	up
MES-like	9	TMPRSS2	0.726879	0.108399	2.60122e-11	up
MES-like	9	TOP2A	0.0912985	0.01362	2.64194e-11	up
MES-like	9	NETO1	0.120243	0.0179461	2.69623e-11	up
MES-like	9	LTBP2	0.512524	0.0766581	2.97407e-11	up
MES-like	9	INSR	0.21791	0.032594	2.97822e-11	up
MES-like	9	NUSAP1	0.15246	0.0228076	2.99659e-11	up
MES-like	9	LILRB5	0.855977	0.128091	3.03786e-11	up
MES-like	9	NQO2	0.26289	0.0393525	3.08172e-11	up
MES-like	9	MITF	0.381975	0.0572077	3.15283e-11	up
MES-like	9	MIEN1	0.195707	0.0293207	3.20099e-11	up
MES-like	9	LGALSL	0.240122	0.0360612	3.56695e-11	up
MES-like	9	NCF4	0.517619	0.0777478	3.59177e-11	up
MES-like	9	BCAM	0.405204	0.0608681	3.60467e-11	up
MES-like	9	FBXO16	0.34538	0.0518917	3.63472e-11	up
MES-like	9	TLR7	0.410172	0.0616421	3.6758e-11	up
MES-like	9	ARC	0.168595	0.0253439	3.71971e-11	up
MES-like	9	EVI2B	0.382459	0.0575668	3.93977e-11	up
MES-like	9	HTATIP2	0.282789	0.0425923	4.05482e-11	up
MES-like	9	DHX34	0.216853	0.0327261	4.43106e-11	up
MES-like	9	MID2	0.226624	0.0342323	4.61659e-11	up
MES-like	9	NXT2	0.228179	0.0344705	4.6344e-11	up
MES-like	9	LURAP1	0.231675	0.0350247	4.7894e-11	up
MES-like	9	TIGD5	0.318742	0.0481882	4.79063e-11	up
MES-like	9	SLC25A17	0.184871	0.0279667	4.92382e-11	up
MES-like	9	CLCN4	0.209047	0.0316305	4.96693e-11	up
MES-like	9	HDAC10	0.290711	0.0440113	5.08985e-11	up
MES-like	9	TIRAP	0.342549	0.0518833	5.19398e-11	up
MES-like	9	GLI3	0.247477	0.03749	5.23254e-11	up
MES-like	9	PELO	0.226149	0.0342893	5.44012e-11	up
MES-like	9	ATAD3A	0.244162	0.0370338	5.52593e-11	up
MES-like	9	CFB	0.506163	0.0768514	5.7777e-11	up
MES-like	9	RGPD1	0.201854	0.0307209	6.4179e-11	up
MES-like	9	FZR1	0.233921	0.0356029	6.42832e-11	up
MES-like	9	ABCD1	0.329267	0.0502011	6.93268e-11	up
MES-like	9	MMACHC	0.297442	0.0453508	6.942e-11	up
MES-like	9	TRAF6	0.164559	0.025102	7.08405e-11	up
MES-like	9	POLR2E	0.180089	0.0274914	7.31637e-11	up
MES-like	9	LSP1	0.187341	0.0286197	7.55478e-11	up
MES-like	9	SLC25A40	0.216417	0.0330864	7.80388e-11	up
MES-like	9	MCM5	0.152176	0.0233089	8.46891e-11	up
MES-like	9	SLITRK4	0.501159	0.0768368	8.82865e-11	up
MES-like	9	PLA2G4A	0.456801	0.0700471	8.88662e-11	up
MES-like	9	CIP2A	0.158009	0.024263	9.4316e-11	up
MES-like	9	CMKLR1	0.396717	0.0609488	9.6384e-11	up
MES-like	9	FANCC	0.222692	0.0342228	9.75703e-11	up
MES-like	9	DDX25	0.211224	0.0324622	9.77587e-11	up
MES-like	9	ZNF8	0.257779	0.0396347	9.96126e-11	up
MES-like	9	TREX2	0.285532	0.0439156	1.00937e-10	up
MES-like	9	FCGR1A	0.382721	0.058874	1.01675e-10	up
MES-like	9	APBB1IP	0.189148	0.0291372	1.07948e-10	up
MES-like	9	PCBD2	0.219512	0.0338537	1.13384e-10	up
MES-like	9	KCNQ4	0.514273	0.0793227	1.13967e-10	up
MES-like	9	GRIK4	0.225156	0.0347429	1.15958e-10	up
MES-like	9	SLC9A3R2	0.303346	0.0469137	1.27674e-10	up
MES-like	9	SORCS2	0.309296	0.0478442	1.28795e-10	up
MES-like	9	PAX1	0.420326	0.0650216	1.28956e-10	up
MES-like	9	PGAP2	0.233769	0.0361815	1.31815e-10	up
MES-like	9	SIRT3	0.22096	0.0341993	1.31815e-10	up
MES-like	9	OLFM1	0.162556	0.02516	1.31815e-10	up
MES-like	9	PLP2	0.181046	0.0280226	1.31917e-10	up
MES-like	9	CDK6	0.118448	0.0183535	1.38126e-10	up
MES-like	9	SLC12A2	0.174955	0.0271249	1.41505e-10	up
MES-like	9	CDR2L	0.195223	0.0302938	1.46837e-10	up
MES-like	9	CDK5	0.226463	0.0351578	1.49685e-10	up
MES-like	9	DHRS3	0.115672	0.0179907	1.61676e-10	up
MES-like	9	PDCD10	0.236742	0.0368212	1.61676e-10	up
MES-like	9	PLA2G6	0.247812	0.0385747	1.67349e-10	up
MES-like	9	DHODH	0.268664	0.0418333	1.6944e-10	up
MES-like	9	CBS	0.249255	0.0388293	1.72725e-10	up
MES-like	9	ZHX3	0.220618	0.0344325	1.86794e-10	up
MES-like	9	TFEB	0.238199	0.0372156	1.95167e-10	up
MES-like	9	AFF2	0.252416	0.0394719	2.02506e-10	up
MES-like	9	SNHG15	0.0797955	0.0124854	2.07409e-10	up
MES-like	9	CNTROB	0.169841	0.0265784	2.0859e-10	up
MES-like	9	TREX1	0.374094	0.0585597	2.11141e-10	up
MES-like	9	PTPRJ	0.14839	0.0232467	2.1805e-10	up
MES-like	9	SCARB1	0.189941	0.0297705	2.22405e-10	up
MES-like	9	GPR137	0.176216	0.0276359	2.27947e-10	up
MES-like	9	BCAR1	0.235122	0.0368894	2.318e-10	up
MES-like	9	ELAC1	0.240279	0.0377532	2.46121e-10	up
MES-like	9	SUGCT	0.314685	0.049451	2.47446e-10	up
MES-like	9	CNTF	0.274215	0.0431341	2.57715e-10	up
MES-like	9	BCOR	0.17919	0.028202	2.63489e-10	up
MES-like	9	TRIB1	0.297642	0.0468479	2.64122e-10	up
MES-like	9	FCGR3B	0.258231	0.0406607	2.68329e-10	up
MES-like	9	CLN3	0.288679	0.04546	2.69448e-10	up
MES-like	9	SMURF1	0.18269	0.0287703	2.69737e-10	up
MES-like	9	RAB27A	0.380714	0.0599589	2.70254e-10	up
MES-like	9	PABPC1L	0.167102	0.0263299	2.75677e-10	up
MES-like	9	HCK	0.387437	0.0611346	2.92209e-10	up
MES-like	9	ZCCHC3	0.255557	0.0403346	2.94986e-10	up
MES-like	9	ITPR3	0.489051	0.0772284	3.01428e-10	up
MES-like	9	CPEB3	0.292805	0.0462555	3.05967e-10	up
MES-like	9	CKAP2	0.164507	0.0260109	3.17158e-10	up
MES-like	9	PPIC	0.364659	0.057693	3.25094e-10	up
MES-like	9	PMP22	0.171512	0.0271373	3.26049e-10	up
MES-like	9	CREB5	0.224516	0.0355362	3.30643e-10	up
MES-like	9	TRAF2	0.192811	0.0305475	3.43825e-10	up
MES-like	9	SNX30	0.158162	0.0250744	3.52911e-10	up
MES-like	9	SNX11	0.194514	0.0308598	3.63377e-10	up
MES-like	9	PHF21B	0.194404	0.0308453	3.64674e-10	up
MES-like	9	GLI2	0.382181	0.0607964	4.04864e-10	up
MES-like	9	GOT1	0.181639	0.0289312	4.25888e-10	up
MES-like	9	PIM1	0.218221	0.0347664	4.29978e-10	up
MES-like	9	SVEP1	0.506351	0.0807369	4.44265e-10	up
MES-like	9	REEP4	0.289324	0.0461511	4.51429e-10	up
MES-like	9	AMACR	0.240284	0.0383362	4.54876e-10	up
MES-like	9	APOL1	0.33518	0.0535301	4.73431e-10	up
MES-like	9	PRICKLE1	0.233018	0.0372769	5.06263e-10	up
MES-like	9	NIBAN1	0.424317	0.0680862	5.71034e-10	up
MES-like	9	IL2RA	0.613686	0.0984725	5.71034e-10	up
MES-like	9	DEPTOR	0.251119	0.0403857	6.24243e-10	up
MES-like	9	DLEC1	0.595972	0.0958696	6.30116e-10	up
MES-like	9	GPR135	0.276769	0.0445534	6.47884e-10	up
MES-like	9	BCAT1	0.12143	0.0195678	6.74742e-10	up
MES-like	9	SRPK1	0.17012	0.0274306	6.90929e-10	up
MES-like	9	JMJD4	0.241171	0.0389209	7.14667e-10	up
MES-like	9	RAB6C	0.278744	0.0450325	7.44909e-10	up
MES-like	9	TASOR2	0.245449	0.0396917	7.73261e-10	up
MES-like	9	SLC7A7	0.326289	0.0527879	7.86593e-10	up
MES-like	9	PHLDA3	0.282513	0.045714	7.9193e-10	up
MES-like	9	FBXO25	0.208481	0.0338083	8.62021e-10	up
MES-like	9	ATG2A	0.250189	0.0406066	8.90695e-10	up
MES-like	9	USP27X	0.416434	0.067619	9.06055e-10	up
MES-like	9	FLYWCH1	0.303977	0.0493612	9.07553e-10	up
MES-like	9	MAGEC1	0.626568	0.101765	9.14014e-10	up
MES-like	9	STAT5A	0.315681	0.0512795	9.1904e-10	up
MES-like	9	ZBTB49	0.298577	0.0485059	9.22295e-10	up
MES-like	9	SERPINA5	0.454276	0.0738848	9.63702e-10	up
MES-like	9	ADRA1D	0.576114	0.0938262	1.01447e-09	up
MES-like	9	HSPA6	0.374375	0.0610925	1.09514e-09	up
MES-like	9	CENPF	0.0976125	0.0159403	1.12507e-09	up
MES-like	9	RELT	0.188346	0.0307749	1.14987e-09	up
MES-like	9	BRIX1	0.180138	0.0294592	1.18822e-09	up
MES-like	9	MTCL1	0.194032	0.0317344	1.19216e-09	up
MES-like	9	CDKN2AIP	0.224227	0.0366935	1.21741e-09	up
MES-like	9	ABCC3	0.416705	0.0682105	1.23012e-09	up
MES-like	9	HPCAL1	0.139234	0.0228188	1.2879e-09	up
MES-like	9	WWTR1	-0.136686	0.0224362	1.36638e-09	down
MES-like	9	FOXC1	0.452391	0.0742604	1.36782e-09	up
MES-like	9	RPA3	0.161254	0.0264975	1.42231e-09	up
MES-like	9	TNFSF4	0.32906	0.0541039	1.45435e-09	up
MES-like	9	S100A1	0.105868	0.0174239	1.50889e-09	up
MES-like	9	SPRY2	0.163734	0.026996	1.61426e-09	up
MES-like	9	FUCA1	0.332338	0.0548057	1.6258e-09	up
MES-like	9	SLC26A2	0.23206	0.0382873	1.6549e-09	up
MES-like	9	TRUB1	0.231149	0.0382041	1.76726e-09	up
MES-like	9	BCL10	0.180757	0.0298788	1.77417e-09	up
MES-like	9	FBXO45	0.212519	0.035144	1.80226e-09	up
MES-like	9	BCL3	0.435957	0.072177	1.88123e-09	up
MES-like	9	PTK2B	0.196332	0.0325101	1.89219e-09	up
MES-like	9	DDIT3	0.215424	0.0357537	2.06127e-09	up
MES-like	9	PDE10A	0.239428	0.0398265	2.23888e-09	up
MES-like	9	YIF1B	0.217496	0.0362317	2.36384e-09	up
MES-like	9	YIPF1	0.246114	0.0410201	2.4079e-09	up
MES-like	9	RNF26	0.334946	0.0558612	2.46417e-09	up
MES-like	9	SLC39A11	0.199099	0.0332212	2.50655e-09	up
MES-like	9	SYK	0.354638	0.0591738	2.50655e-09	up
MES-like	9	CYFIP2	0.137102	0.0229438	2.79112e-09	up
MES-like	9	DIRAS3	0.235581	0.0395154	3.03656e-09	up
MES-like	9	NDRG1	0.0917457	0.0154028	3.13606e-09	up
MES-like	9	ORC6	0.143002	0.0240698	3.44152e-09	up
MES-like	9	SHMT1	0.244618	0.0411829	3.46846e-09	up
MES-like	9	AIF1L	0.173629	0.0292362	3.48734e-09	up
MES-like	9	EDRF1	0.237148	0.0399731	3.61925e-09	up
MES-like	9	EPHX1	0.0973051	0.0164078	3.6678e-09	up
MES-like	9	DNAH1	0.212359	0.0359014	4.02561e-09	up
MES-like	9	BCL7B	0.147525	0.0249471	4.0619e-09	up
MES-like	9	UCP2	0.287407	0.0486361	4.16489e-09	up
MES-like	9	CNDP1	-0.451909	0.0764781	4.17173e-09	down
MES-like	9	TES	0.524037	0.0887166	4.2248e-09	up
MES-like	9	CHEK2	0.204914	0.0347333	4.41197e-09	up
MES-like	9	FRMD6	0.158386	0.026852	4.44079e-09	up
MES-like	9	GPR85	0.394847	0.0669715	4.514e-09	up
MES-like	9	STK39	0.168891	0.02866	4.59042e-09	up
MES-like	9	RFC4	0.143173	0.0242979	4.60312e-09	up
MES-like	9	PTPN6	0.291144	0.0494368	4.69042e-09	up
MES-like	9	INA	0.236153	0.040125	4.79748e-09	up
MES-like	9	ERN1	0.305372	0.0519018	4.84734e-09	up
MES-like	9	FBXW7	0.275163	0.046781	4.89582e-09	up
MES-like	9	FEN1	0.149583	0.0254827	5.26031e-09	up
MES-like	9	RRM2	0.1351	0.0230292	5.37118e-09	up
MES-like	9	RFX2	0.276469	0.0471321	5.38968e-09	up
MES-like	9	CCDC7	0.167216	0.0285088	5.40099e-09	up
MES-like	9	KCNN3	0.0757129	0.0129303	5.73219e-09	up
MES-like	9	P2RY13	0.311407	0.0532374	5.94258e-09	up
MES-like	9	BCL7C	0.256033	0.0438715	6.43962e-09	up
MES-like	9	FANCD2	0.209907	0.0360073	6.68916e-09	up
MES-like	9	MYCBP	0.174876	0.0300353	6.98186e-09	up
MES-like	9	CASP8	0.312344	0.0536774	7.12438e-09	up
MES-like	9	TBX2	0.248571	0.042757	7.35211e-09	up
MES-like	9	ESRRA	0.171652	0.0295276	7.36255e-09	up
MES-like	9	CTDSPL	0.188542	0.0324417	7.42892e-09	up
MES-like	9	NR4A3	0.415781	0.0715836	7.57795e-09	up
MES-like	9	MIAT	0.0851232	0.0146674	7.79338e-09	up
MES-like	9	MAN1A1	0.24429	0.04212	7.96441e-09	up
MES-like	9	SLAMF8	0.70984	0.122504	8.22315e-09	up
MES-like	9	PRR11	0.132852	0.0229302	8.25328e-09	up
MES-like	9	NMNAT1	0.22883	0.0395564	8.69715e-09	up
MES-like	9	CASP6	0.204417	0.0353564	8.86477e-09	up
MES-like	9	PKD2	0.281624	0.0487285	8.97691e-09	up
MES-like	9	SLC25A39	0.13309	0.0230494	9.26268e-09	up
MES-like	9	DDX20	0.18837	0.0326249	9.27513e-09	up
MES-like	9	MNS1	0.226362	0.0392547	9.68232e-09	up
MES-like	9	GK	0.207569	0.0360465	1.01572e-08	up
MES-like	9	POLH	0.148758	0.0258521	1.04057e-08	up
MES-like	9	FBP1	0.651683	0.113297	1.05399e-08	up
MES-like	9	BCORL1	0.243308	0.0424444	1.18281e-08	up
MES-like	9	GRIN2B	0.168085	0.0293707	1.25047e-08	up
MES-like	9	TRIM5	0.196111	0.034313	1.30671e-08	up
MES-like	9	GNAO1	0.111085	0.019446	1.32845e-08	up
MES-like	9	SLFN5	0.263153	0.04612	1.38076e-08	up
MES-like	9	PRDM10	0.217292	0.0381401	1.45185e-08	up
MES-like	9	RHOH	0.745919	0.131023	1.48721e-08	up
MES-like	9	MED12L	0.21989	0.0386386	1.5052e-08	up
MES-like	9	STH	0.251834	0.0443538	1.62452e-08	up
MES-like	9	NT5E	0.144276	0.0254159	1.63536e-08	up
MES-like	9	FNDC5	0.281024	0.0495791	1.71732e-08	up
MES-like	9	NEK11	0.207175	0.0366252	1.83643e-08	up
MES-like	9	BCR	0.101235	0.0178987	1.84235e-08	up
MES-like	9	BACH2	0.215873	0.0382168	1.92231e-08	up
MES-like	9	PHETA1	0.254503	0.045225	2.17261e-08	up
MES-like	9	MPPED2	0.168366	0.0301663	2.83612e-08	up
MES-like	9	GABRB3	0.205985	0.0369104	2.84475e-08	up
MES-like	9	GPR17	0.246959	0.0442557	2.84987e-08	up
MES-like	9	NCF1	0.300864	0.0539368	2.88495e-08	up
MES-like	9	FOXA1	0.283197	0.0507956	2.93179e-08	up
MES-like	9	MZF1	0.18335	0.03292	3.0275e-08	up
MES-like	9	HOXA13	0.354327	0.0637904	3.29808e-08	up
MES-like	9	UBE2T	0.121556	0.0218972	3.36038e-08	up
MES-like	9	AFG1L	0.208407	0.0375916	3.50083e-08	up
MES-like	9	PROM2	0.261265	0.0471353	3.52192e-08	up
MES-like	9	RASSF3	0.255108	0.0461424	3.8171e-08	up
MES-like	9	TFAP2A	0.121746	0.0220798	4.15098e-08	up
MES-like	9	PPFIA4	0.16999	0.030832	4.16079e-08	up
MES-like	9	KDM8	0.275728	0.0500353	4.22515e-08	up
MES-like	9	CDK1	0.129976	0.0235892	4.24018e-08	up
MES-like	9	RRP12	0.254452	0.0461876	4.25946e-08	up
MES-like	9	TNFAIP8	0.484368	0.0879393	4.28497e-08	up
MES-like	9	DIABLO	0.303799	0.0551869	4.35892e-08	up
MES-like	9	ENPEP	0.615552	0.111879	4.43086e-08	up
MES-like	9	TSSC4	0.179655	0.0326544	4.43567e-08	up
MES-like	9	ACAA2	0.176128	0.03207	4.68465e-08	up
MES-like	9	PRKCD	0.323663	0.0589704	4.77487e-08	up
MES-like	9	GPT	0.290967	0.0530269	4.81103e-08	up
MES-like	9	QPCTL	0.348506	0.0635247	4.83698e-08	up
MES-like	9	POU3F4	0.233405	0.0425633	4.902e-08	up
MES-like	9	STOML1	0.297352	0.0543801	5.35437e-08	up
MES-like	9	DUSP28	0.245418	0.0449332	5.54174e-08	up
MES-like	9	FAM161A	0.237229	0.0434556	5.62574e-08	up
MES-like	9	NEUROD1	0.190042	0.0348177	5.65323e-08	up
MES-like	9	TOR3A	0.213966	0.0392203	5.73758e-08	up
MES-like	9	GNB1L	0.310248	0.0568872	5.7921e-08	up
MES-like	9	SDAD1	0.203416	0.0373491	6.03634e-08	up
MES-like	9	SFXN2	0.205256	0.037712	6.15763e-08	up
MES-like	9	IL7	0.615926	0.113204	6.21984e-08	up
MES-like	9	CASP9	0.185838	0.0341704	6.29833e-08	up
MES-like	9	ATOH8	0.180761	0.0332653	6.46229e-08	up
MES-like	9	FHOD1	0.339966	0.0626591	6.76614e-08	up
MES-like	9	LPAR5	0.253974	0.0468633	7.00134e-08	up
MES-like	9	SLC1A2	0.0776855	0.0143454	7.16187e-08	up
MES-like	9	NDRG4	0.0675961	0.0124899	7.29239e-08	up
MES-like	9	ALDH2	0.0791845	0.0146757	7.98943e-08	up
MES-like	9	HS6ST2	0.246199	0.0458343	9.13247e-08	up
MES-like	9	BAD	0.331732	0.0618269	9.43756e-08	up
MES-like	9	PRDM15	0.18607	0.0346855	9.48662e-08	up
MES-like	9	TICRR	0.235476	0.0439322	9.72295e-08	up
MES-like	9	NOL4L	0.143965	0.0268598	9.72496e-08	up
MES-like	9	CDC25A	0.269881	0.0504414	1.02456e-07	up
MES-like	9	LY75	0.596733	0.111816	1.10429e-07	up
MES-like	9	TBX5	0.302929	0.0569496	1.2154e-07	up
MES-like	9	CRY2	0.156854	0.0295445	1.28475e-07	up
MES-like	9	ZNF177	0.170699	0.0321695	1.30453e-07	up
MES-like	9	RPUSD2	0.266162	0.0501849	1.32274e-07	up
MES-like	9	MAP4K2	0.212639	0.0402464	1.47684e-07	up
MES-like	9	NXPH4	0.332892	0.0631061	1.54474e-07	up
MES-like	9	LONRF3	0.209389	0.0397426	1.59965e-07	up
MES-like	9	NHLH2	0.268117	0.050935	1.64086e-07	up
MES-like	9	SCML2	0.301098	0.0572095	1.64749e-07	up
MES-like	9	TLE6	0.371939	0.0707429	1.69669e-07	up
MES-like	9	CEP128	0.167111	0.0317951	1.71218e-07	up
MES-like	9	ABCA7	0.406535	0.0773776	1.72984e-07	up
MES-like	9	ZSCAN16	0.180574	0.0343915	1.76118e-07	up
MES-like	9	COL7A1	0.28949	0.0551376	1.76259e-07	up
MES-like	9	CCDC51	0.269764	0.0516521	2.04612e-07	up
MES-like	9	SNAP47	0.15972	0.0306244	2.12733e-07	up
MES-like	9	RNASEL	0.342445	0.0656777	2.14193e-07	up
MES-like	9	PNPLA3	0.422033	0.0809417	2.14193e-07	up
MES-like	9	PPARGC1A	0.291747	0.0559649	2.15262e-07	up
MES-like	9	ZSCAN12	0.179451	0.034448	2.19523e-07	up
MES-like	9	PHLDB3	0.235175	0.0451655	2.22248e-07	up
MES-like	9	CYP27A1	0.226585	0.0435822	2.31878e-07	up
MES-like	9	RWDD4	0.153821	0.0295879	2.32091e-07	up
MES-like	9	THRB	0.297714	0.057287	2.34383e-07	up
MES-like	9	MAGI1	0.157881	0.0303988	2.38399e-07	up
MES-like	9	ETV5	0.103459	0.0199398	2.44935e-07	up
MES-like	9	FOXJ1	0.371828	0.0717703	2.55234e-07	up
MES-like	9	UNC13A	0.276105	0.0533362	2.60848e-07	up
MES-like	9	ZNF469	0.33894	0.0655304	2.66997e-07	up
MES-like	9	NR5A2	0.315919	0.0611059	2.70118e-07	up
MES-like	9	NEK3	0.225553	0.0436993	2.82644e-07	up
MES-like	9	FCER1A	0.828202	0.160562	2.87627e-07	up
MES-like	9	TRAF5	0.112851	0.0219128	3.00263e-07	up
MES-like	9	CCND3	0.154862	0.030082	3.03388e-07	up
MES-like	9	DDB2	0.180761	0.0351466	3.11343e-07	up
MES-like	9	MR1	0.251539	0.0489109	3.11664e-07	up
MES-like	9	POLD1	0.186619	0.0363587	3.28735e-07	up
MES-like	9	NEXN	0.353418	0.068898	3.34125e-07	up
MES-like	9	SLC29A1	0.181658	0.0354261	3.37167e-07	up
MES-like	9	ALOX5	0.364787	0.0712237	3.48116e-07	up
MES-like	9	NPM3	0.141373	0.0276031	3.48159e-07	up
MES-like	9	MYOF	0.173472	0.0338903	3.53605e-07	up
MES-like	9	SEZ6L2	0.202162	0.0395412	3.6475e-07	up
MES-like	9	SCIMP	0.385237	0.0754004	3.71421e-07	up
MES-like	9	COLQ	0.288893	0.0565506	3.72527e-07	up
MES-like	9	MYO1B	0.16511	0.0323683	3.87635e-07	up
MES-like	9	CCNB2	0.142474	0.0279721	4.03297e-07	up
MES-like	9	CAPN3	0.219319	0.0431277	4.20683e-07	up
MES-like	9	KCNK2	0.123083	0.0242106	4.23823e-07	up
MES-like	9	RRAS	0.267305	0.0525939	4.26862e-07	up
MES-like	9	ZBTB3	0.177885	0.0350342	4.37997e-07	up
MES-like	9	GXYLT2	0.203155	0.0400315	4.43857e-07	up
MES-like	9	ZGRF1	0.199192	0.0392662	4.48414e-07	up
MES-like	9	KCNK9	0.270105	0.0533882	4.81449e-07	up
MES-like	9	TMTC4	0.186997	0.0370058	4.9685e-07	up
MES-like	9	TRIM66	0.218015	0.0433579	5.65713e-07	up
MES-like	9	RHEB	0.234415	0.0467024	5.9249e-07	up
MES-like	9	TCFL5	0.249169	0.0496506	5.94986e-07	up
MES-like	9	TONSL	0.181356	0.0361595	6.04109e-07	up
MES-like	9	SKP2	0.176066	0.0351343	6.17247e-07	up
MES-like	9	CEBPA	0.2229	0.0445187	6.31151e-07	up
MES-like	9	NCEH1	0.25488	0.0509537	6.46525e-07	up
MES-like	9	TIE1	0.665	0.132987	6.52052e-07	up
MES-like	9	MYO1F	0.355064	0.0710149	6.53924e-07	up
MES-like	9	PLD4	0.364722	0.0729998	6.66141e-07	up
MES-like	9	GPRC5C	-0.200976	0.0402671	6.83859e-07	down
MES-like	9	TBX15	0.291126	0.0583718	6.96581e-07	up
MES-like	9	RTN4IP1	0.210803	0.0422748	6.99727e-07	up
MES-like	9	GMEB2	0.222191	0.0446447	7.35157e-07	up
MES-like	9	MAP3K7CL	0.252807	0.05082	7.43755e-07	up
MES-like	9	ARMC5	0.267391	0.0538217	7.68718e-07	up
MES-like	9	PRRG2	0.449031	0.090469	7.87347e-07	up
MES-like	9	FRAS1	0.278427	0.0561703	8.13942e-07	up
MES-like	9	MEIS1	0.201915	0.0408599	8.79724e-07	up
MES-like	9	CAV2	0.242081	0.0489923	8.81395e-07	up
MES-like	9	STMN3	0.0926563	0.0187665	8.98785e-07	up
MES-like	9	SIRT6	0.203066	0.0411299	8.99135e-07	up
MES-like	9	NAIF1	0.25342	0.0513993	9.30452e-07	up
MES-like	9	NIPSNAP3A	0.124766	0.0253528	9.74997e-07	up
MES-like	9	PLXDC1	0.339106	0.0689976	1.00727e-06	up
MES-like	9	PIK3CG	0.312092	0.063511	1.01091e-06	up
MES-like	9	LTBP1	0.125508	0.0255725	1.04229e-06	up
MES-like	9	LPCAT2	0.197982	0.0403621	1.05675e-06	up
MES-like	9	NAT10	0.228117	0.0465355	1.07343e-06	up
MES-like	9	TYMP	0.406265	0.0829536	1.09789e-06	up
MES-like	9	APOL3	0.258893	0.0529167	1.12595e-06	up
MES-like	9	ANKS6	0.173165	0.0354252	1.15031e-06	up
MES-like	9	CCNB1	0.0920119	0.0188441	1.18172e-06	up
MES-like	9	CUBN	0.219788	0.0451613	1.28141e-06	up
MES-like	9	GNB3	0.213977	0.04403	1.32659e-06	up
MES-like	9	HES1	0.134124	0.027608	1.3372e-06	up
MES-like	9	LAIR2	0.596922	0.123063	1.38905e-06	up
MES-like	9	AIM2	0.333459	0.0688195	1.42498e-06	up
MES-like	9	ADGRA1	0.222086	0.0458506	1.43687e-06	up
MES-like	9	ITK	0.385255	0.0795742	1.45269e-06	up
MES-like	9	UMOD	0.261089	0.0541007	1.5696e-06	up
MES-like	9	PLCG2	0.481671	0.0998581	1.58819e-06	up
MES-like	9	ADGRE1	0.490162	0.101813	1.66283e-06	up
MES-like	9	ZNF296	0.325111	0.0675789	1.69152e-06	up
MES-like	9	GDNF	0.332525	0.0691278	1.69553e-06	up
MES-like	9	ITGA5	0.329379	0.0684952	1.70769e-06	up
MES-like	9	NEUROD2	0.317837	0.0661273	1.72719e-06	up
MES-like	9	AXIN2	0.164419	0.0342906	1.82922e-06	up
MES-like	9	MIS18BP1	0.123246	0.0257165	1.85034e-06	up
MES-like	9	SAC3D1	0.41065	0.0858042	1.91164e-06	up
MES-like	9	TLR9	0.50457	0.105519	1.95026e-06	up
MES-like	9	TRIM21	0.231315	0.0484002	1.97476e-06	up
MES-like	9	GMDS	0.275465	0.0576597	1.99175e-06	up
MES-like	9	SPON2	0.469208	0.0984362	2.10083e-06	up
MES-like	9	AGER	0.252449	0.0530367	2.17119e-06	up
MES-like	9	PLEKHH2	0.0949547	0.0199572	2.19174e-06	up
MES-like	9	PTPN22	0.706111	0.148489	2.21946e-06	up
MES-like	9	UNC119	0.147976	0.0311271	2.23412e-06	up
MES-like	9	PRKCE	0.189965	0.0400551	2.36173e-06	up
MES-like	9	BIRC5	0.0798143	0.016857	2.45389e-06	up
MES-like	9	PLK1	0.199963	0.0422417	2.46502e-06	up
MES-like	9	VPS13A	0.194553	0.0411719	2.56826e-06	up
MES-like	9	GABRG1	-0.254279	0.0538289	2.58693e-06	down
MES-like	9	ACHE	0.241068	0.0510975	2.664e-06	up
MES-like	9	PAWR	0.233343	0.0495382	2.76197e-06	up
MES-like	9	BST1	0.29339	0.0623674	2.84552e-06	up
MES-like	9	SPAG8	0.361904	0.0769799	2.8858e-06	up
MES-like	9	INSM1	0.198763	0.0423112	2.93644e-06	up
MES-like	9	GGT1	0.23261	0.0495357	2.96184e-06	up
MES-like	9	CAMK2G	0.130402	0.0278394	3.13553e-06	up
MES-like	9	LTK	0.358747	0.0767512	3.2899e-06	up
MES-like	9	CDC6	0.156845	0.0336045	3.39893e-06	up
MES-like	9	MYBL2	0.0917002	0.0196949	3.59046e-06	up
MES-like	9	VAV1	0.352046	0.0756729	3.65654e-06	up
MES-like	9	KLRC2	0.170205	0.0365967	3.67958e-06	up
MES-like	9	DPY19L2	0.19451	0.0418649	3.76321e-06	up
MES-like	9	SOX1	0.183469	0.0395168	3.82253e-06	up
MES-like	9	ITPR1	0.229078	0.0494068	3.93862e-06	up
MES-like	9	ART3	0.176357	0.0381605	4.23532e-06	up
MES-like	9	KCNK3	0.466737	0.101225	4.45513e-06	up
MES-like	9	TOMM40	0.193637	0.0420051	4.47532e-06	up
MES-like	9	PDZD4	0.0873503	0.0189631	4.5504e-06	up
MES-like	9	CDH6	0.162064	0.0352239	4.66735e-06	up
MES-like	9	CEMIP2	0.215918	0.0469886	4.79848e-06	up
MES-like	9	CDHR1	0.201773	0.0439502	4.8935e-06	up
MES-like	9	FERMT3	0.411381	0.0896228	4.91099e-06	up
MES-like	9	ENOX2	0.179166	0.0390917	5.07454e-06	up
MES-like	9	YAP1	0.115412	0.0251837	5.08298e-06	up
MES-like	9	ITGA2	0.128972	0.0282241	5.41246e-06	up
MES-like	9	SOCS1	0.420529	0.092139	5.55447e-06	up
MES-like	9	PTX3	0.238304	0.0522152	5.55757e-06	up
MES-like	9	BUB1	0.116556	0.0255788	5.74719e-06	up
MES-like	9	PFKP	0.0468693	0.0102906	5.80514e-06	up
MES-like	9	PBK	0.11232	0.0246687	5.84342e-06	up
MES-like	9	MUC1	0.231767	0.0510007	6.08886e-06	up
MES-like	9	STRIP2	0.153732	0.0338961	6.35171e-06	up
MES-like	9	MAP1LC3A	-0.155217	0.0342351	6.39586e-06	down
MES-like	9	TRPM4	0.176277	0.0389391	6.60477e-06	up
MES-like	9	CASS4	0.250247	0.0553189	6.70575e-06	up
MES-like	9	E2F1	0.118488	0.0262124	6.81292e-06	up
MES-like	9	CAMKV	0.29839	0.0661867	7.20685e-06	up
MES-like	9	NRF1	0.181152	0.0402486	7.46244e-06	up
MES-like	9	ITM2A	0.303472	0.0674905	7.61269e-06	up
MES-like	9	TPX2	0.0845847	0.0188887	8.29804e-06	up
MES-like	9	SYNGR3	0.226862	0.0507927	8.75884e-06	up
MES-like	9	ZNF341	0.250718	0.0561526	8.81662e-06	up
MES-like	9	THBD	0.647933	0.145391	9.16923e-06	up
MES-like	9	BCL11A	0.126384	0.0284973	1.01311e-05	up
MES-like	9	DKK1	0.437135	0.0987471	1.05173e-05	up
MES-like	9	GCNT2	0.196936	0.0445639	1.08919e-05	up
MES-like	9	CD3EAP	0.250058	0.0568433	1.19465e-05	up
MES-like	9	PC	0.128784	0.0294297	1.32806e-05	up
MES-like	9	LACC1	0.27518	0.0630016	1.37808e-05	up
MES-like	9	DRAM1	0.25734	0.0589195	1.37871e-05	up
MES-like	9	ATXN7L2	0.20017	0.0459187	1.43229e-05	up
MES-like	9	XRCC4	0.173671	0.0398518	1.44042e-05	up
MES-like	9	NLE1	0.213137	0.0490066	1.49874e-05	up
MES-like	9	LATS2	0.280464	0.064512	1.50976e-05	up
MES-like	9	SMPD3	0.411993	0.0947933	1.5178e-05	up
MES-like	9	PSEN2	0.227064	0.0523119	1.55678e-05	up
MES-like	9	ARNTL	0.18077	0.0417163	1.60843e-05	up
MES-like	9	P2RX3	0.453435	0.104754	1.64296e-05	up
MES-like	9	ADAMTS4	0.158008	0.0365389	1.67389e-05	up
MES-like	9	RGS5	0.634699	0.146795	1.67843e-05	up
MES-like	9	CPEB1	0.200077	0.0464426	1.8012e-05	up
MES-like	9	LGR4	0.0982404	0.022884	1.92719e-05	up
MES-like	9	GABRA3	0.265431	0.061911	1.97644e-05	up
MES-like	9	RFC5	0.112099	0.0261637	2.00068e-05	up
MES-like	9	IQSEC1	0.158317	0.0370987	2.15927e-05	up
MES-like	9	CCDC61	0.271811	0.0638431	2.25689e-05	up
MES-like	9	DNAH7	0.228477	0.05368	2.26824e-05	up
MES-like	9	CARD11	0.35836	0.0846923	2.53448e-05	up
MES-like	9	PLK4	0.176076	0.0416314	2.5553e-05	up
MES-like	9	XRCC3	0.201879	0.0480288	2.86795e-05	up
MES-like	9	CTBP2	0.149805	0.0356678	2.90876e-05	up
MES-like	9	DLX4	0.427437	0.102033	3.04971e-05	up
MES-like	9	PALB2	0.258722	0.0617701	3.05842e-05	up
MES-like	9	IRF8	0.387826	0.0927334	3.14238e-05	up
MES-like	9	CHRNB1	0.206294	0.0493271	3.14238e-05	up
MES-like	9	CD300C	0.57873	0.138498	3.19051e-05	up
MES-like	9	HAMP	0.426321	0.102028	3.1914e-05	up
MES-like	9	PCDH20	0.186949	0.0447903	3.25575e-05	up
MES-like	9	CD83	0.165436	0.0396439	3.2662e-05	up
MES-like	9	FAP	0.30182	0.0723681	3.30013e-05	up
MES-like	9	TRIB3	0.183774	0.0440987	3.34697e-05	up
MES-like	9	BRIP1	0.11613	0.0279458	3.52273e-05	up
MES-like	9	RET	0.163912	0.0394587	3.54528e-05	up
MES-like	9	TGFBR3	0.126397	0.0305588	3.83075e-05	up
MES-like	9	KIF11	0.137262	0.0331902	3.83926e-05	up
MES-like	9	ASPN	0.594152	0.143788	3.8961e-05	up
MES-like	9	MELK	0.113319	0.0274499	3.96227e-05	up
MES-like	9	RITA1	0.242823	0.0588617	4.01097e-05	up
MES-like	9	CNTNAP4	0.153678	0.037286	4.07476e-05	up
MES-like	9	NBPF3	0.431908	0.105195	4.36257e-05	up
MES-like	9	ABTB2	0.168242	0.0410239	4.4504e-05	up
MES-like	9	NEFL	0.187676	0.0458766	4.64912e-05	up
MES-like	9	TCEANC2	0.209052	0.0511115	4.66292e-05	up
MES-like	9	ATP7B	0.300453	0.0734725	4.67733e-05	up
MES-like	9	ATP6V1B1	0.257292	0.0629275	4.68809e-05	up
MES-like	9	PYCARD	0.298731	0.073276	4.93318e-05	up
MES-like	9	RECQL4	0.179081	0.0440003	5.07763e-05	up
MES-like	9	MAL	-0.262324	0.0644703	5.09937e-05	down
MES-like	9	PRKCZ	0.143013	0.0352788	5.43887e-05	up
MES-like	9	STK32A	0.166157	0.0410174	5.50472e-05	up
MES-like	9	STX1A	0.183509	0.045311	5.52434e-05	up
MES-like	9	IRAK2	0.238417	0.0592402	6.15361e-05	up
MES-like	9	CD101	0.273109	0.0679543	6.29864e-05	up
MES-like	9	FSIP1	0.204559	0.0509025	6.3063e-05	up
MES-like	9	TSPOAP1	0.144246	0.0358982	6.31589e-05	up
MES-like	9	ZC3H12A	0.256154	0.0637771	6.36272e-05	up
MES-like	9	SPRYD7	0.190748	0.0475149	6.41172e-05	up
MES-like	9	TC2N	0.20168	0.0503892	6.74527e-05	up
MES-like	9	BLM	0.15567	0.0389355	6.86613e-05	up
MES-like	9	SIGLEC9	0.355157	0.0890224	7.11848e-05	up
MES-like	9	CCN4	0.244768	0.0613757	7.16077e-05	up
MES-like	9	STAC3	0.24129	0.0605975	7.34703e-05	up
MES-like	9	TRPV1	0.162003	0.0407057	7.40615e-05	up
MES-like	9	STS	0.222915	0.056045	7.47974e-05	up
MES-like	9	FMO5	0.377753	0.0950312	7.55284e-05	up
MES-like	9	ALDH1B1	0.111109	0.0280096	7.815e-05	up
MES-like	9	PRKCH	0.484729	0.122603	8.25517e-05	up
MES-like	9	BTK	0.219833	0.0556963	8.48546e-05	up
MES-like	9	CD1D	0.467343	0.118416	8.4958e-05	up
MES-like	9	SDF2L1	0.15744	0.0398951	8.50239e-05	up
MES-like	9	CDKL1	0.283613	0.0719266	8.61585e-05	up
MES-like	9	IFI35	0.131137	0.0333361	8.95303e-05	up
MES-like	9	LRRC45	0.149327	0.0379745	9.00675e-05	up
MES-like	9	CTHRC1	0.553772	0.140933	9.11465e-05	up
MES-like	9	BRI3BP	0.129934	0.0331176	9.33849e-05	up
MES-like	9	RGCC	0.0693971	0.0176907	9.3588e-05	up
MES-like	9	TBC1D30	0.223717	0.0571859	9.78061e-05	up
MES-like	9	CCNA2	0.13187	0.0338382	0.000104039	up
MES-like	9	EXO1	0.138294	0.0355257	0.000105858	up
MES-like	9	PDLIM2	0.246871	0.0634897	0.000107769	up
MES-like	9	GCNT4	0.463059	0.119181	0.000109081	up
MES-like	9	CD82	0.0642665	0.0165566	0.000110728	up
MES-like	9	PRDM1	0.406707	0.105068	0.000115674	up
MES-like	9	RABL2B	0.20287	0.0524298	0.000116363	up
MES-like	9	MICAL2	0.294152	0.0762463	0.000121908	up
MES-like	9	TTK	0.0929344	0.0241514	0.000126911	up
MES-like	9	PAX6	0.123872	0.0322315	0.000129363	up
MES-like	9	RUBCNL	0.240827	0.0627383	0.000131754	up
MES-like	9	TAFA5	0.0890923	0.0232099	0.000131754	up
MES-like	9	ADAMDEC1	0.520315	0.135832	0.000136058	up
MES-like	9	KCNJ11	0.272913	0.0713491	0.000139104	up
MES-like	9	PCDH11X	0.271314	0.0709962	0.000141048	up
MES-like	9	RACGAP1	0.0831873	0.0218082	0.000145079	up
MES-like	9	SUV39H1	0.163749	0.0429904	0.000148311	up
MES-like	9	DTX1	0.136314	0.0358984	0.000155472	up
MES-like	9	GADD45G	0.114606	0.0302275	0.000159059	up
MES-like	9	POU2F2	0.328661	0.0869478	0.000166516	up
MES-like	9	VAMP5	0.180044	0.0476863	0.000169423	up
MES-like	9	MYB	0.235349	0.0623613	0.000170475	up
MES-like	9	BAG2	0.178588	0.0474202	0.000175879	up
MES-like	9	DAB1	0.192001	0.0510482	0.000179308	up
MES-like	9	HSPA1L	0.232955	0.0620036	0.000182179	up
MES-like	9	KLF17	0.614781	0.164043	0.000189106	up
MES-like	9	KCNQ1	0.326904	0.0872532	0.000189842	up
MES-like	9	SLC2A4RG	0.0990664	0.0265584	0.000202639	up
MES-like	9	CCN1	0.100468	0.0269377	0.000202968	up
MES-like	9	SHC4	0.309353	0.0830504	0.000206756	up
MES-like	9	CRYBG3	0.10997	0.0295739	0.000211984	up
MES-like	9	ADRA1A	-0.144188	0.0388226	0.00021571	down
MES-like	9	SLC25A10	0.208582	0.056417	0.000230469	up
MES-like	9	RABL3	0.118578	0.0321362	0.000237098	up
MES-like	9	PUSL1	0.13338	0.0361644	0.000238615	up
MES-like	9	MNX1	0.267366	0.072757	0.000251381	up
MES-like	9	TLR5	0.342712	0.0932668	0.00025154	up
MES-like	9	PPM1H	0.221354	0.060407	0.000261637	up
MES-like	9	CYSLTR2	0.682803	0.186611	0.000267143	up
MES-like	9	SNAP25	0.0995518	0.0272286	0.00027	up
MES-like	9	RFC3	0.102593	0.0280659	0.000270656	up
MES-like	9	RDM1	0.21618	0.0592483	0.000277746	up
MES-like	9	ALPK3	0.245569	0.0673841	0.000282434	up
MES-like	9	CCDC103	0.308591	0.0847357	0.000285113	up
MES-like	9	SLC17A6	0.295677	0.0813894	0.000295082	up
MES-like	9	SLC9A1	0.183531	0.0506341	0.000304508	up
MES-like	9	SAPCD2	0.0759177	0.020957	0.000306901	up
MES-like	9	FGF13	0.199424	0.0551219	0.000312395	up
MES-like	9	SLC24A1	0.247474	0.0687575	0.000335552	up
MES-like	9	GPR37L1	0.0966261	0.0269677	0.000356963	up
MES-like	9	NEBL	-0.135187	0.0377336	0.00035723	down
MES-like	9	CHRM3	0.181834	0.0507541	0.00035723	up
MES-like	9	CEP55	0.166596	0.0465218	0.000359322	up
MES-like	9	ST6GAL1	0.0949397	0.0265127	0.000359375	up
MES-like	9	PTTG1	0.0885809	0.0247467	0.000361209	up
MES-like	9	LILRB2	0.394558	0.110301	0.000364414	up
MES-like	9	NRK	0.378732	0.106027	0.000371428	up
MES-like	9	FOXP4	0.164101	0.0460309	0.000381382	up
MES-like	9	KLF16	0.101241	0.0284621	0.000392986	up
MES-like	9	HESX1	0.235396	0.0663309	0.000405348	up
MES-like	9	TK1	0.146734	0.0414336	0.000416748	up
MES-like	9	LAT	0.182964	0.051805	0.00043193	up
MES-like	9	METTL18	0.160556	0.0454595	0.00043193	up
MES-like	9	NR4A1	0.138285	0.0391733	0.000434593	up
MES-like	9	FRZB	0.183942	0.0522876	0.000454902	up
MES-like	9	CLGN	0.170779	0.0485733	0.000458139	up
MES-like	9	ME1	0.173074	0.0494396	0.00048491	up
MES-like	9	EZHIP	0.330368	0.0943775	0.000485156	up
MES-like	9	TRPC3	0.267003	0.0763257	0.000489168	up
MES-like	9	MKI67	0.10607	0.0304255	0.000511452	up
MES-like	9	FOXF1	0.207995	0.0602435	0.000579512	up
MES-like	9	DEPDC7	0.290477	0.0843521	0.000598835	up
MES-like	9	AMIGO1	0.151787	0.0441169	0.000605444	up
MES-like	9	KCNH2	0.282212	0.0821032	0.000612608	up
MES-like	9	CTH	0.153324	0.0447201	0.000632512	up
MES-like	9	HMGB2	0.0911629	0.0266151	0.000640023	up
MES-like	9	CPXM2	-0.254641	0.0744448	0.000650958	down
MES-like	9	MAPK8IP2	0.0960762	0.0280945	0.000652607	up
MES-like	9	RELB	0.185037	0.0541169	0.000653733	up
MES-like	9	MELTF	0.251026	0.0734272	0.00065471	up
MES-like	9	EMX2	-0.217302	0.063783	0.00068347	down
MES-like	9	CKS2	0.0672296	0.0197492	0.000690113	up
MES-like	9	KCNN4	0.216349	0.0636022	0.000696415	up
MES-like	9	GSDMB	0.140161	0.04124	0.000703645	up
MES-like	9	WDFY4	0.418411	0.123113	0.000703652	up
MES-like	9	NOX4	0.329044	0.0968649	0.000707669	up
MES-like	9	SRC	0.148502	0.0437338	0.000710921	up
MES-like	9	NAAA	0.159022	0.0469922	0.00074136	up
MES-like	9	ARMC7	0.216481	0.0639788	0.000742102	up
MES-like	9	HMMR	0.155474	0.0459532	0.000742699	up
MES-like	9	POLE	0.114991	0.0340995	0.000773055	up
MES-like	9	INKA2	0.0792738	0.0236993	0.000852825	up
MES-like	9	NLRP1	0.36542	0.109504	0.000877255	up
MES-like	9	SLC6A6	0.223754	0.0672825	0.000913808	up
MES-like	9	LEF1	0.236071	0.0710001	0.000915634	up
MES-like	9	NPR3	0.140545	0.0423089	0.000925477	up
MES-like	9	OTX2	0.306962	0.0926872	0.000959103	up
MES-like	9	SHLD1	0.201918	0.0610805	0.000979688	up
MES-like	9	HOXA9	0.280282	0.0851709	0.00103294	up
MES-like	9	LMO1	0.0972866	0.0296966	0.00108827	up
MES-like	9	NR0B1	0.151861	0.0466662	0.00117501	up
MES-like	9	FANCA	0.128154	0.0397116	0.00129173	up
MES-like	9	ADAM8	0.178552	0.0553637	0.00130047	up
MES-like	9	TCEANC	0.217345	0.0673993	0.00130163	up
MES-like	9	KCNIP2	0.0784873	0.0244474	0.0013676	up
MES-like	9	CEP19	0.153744	0.0479095	0.00137389	up
MES-like	9	BUB1B	0.113468	0.0353901	0.00138701	up
MES-like	9	BRCA2	0.139156	0.0434193	0.00139274	up
MES-like	9	TICAM2	0.211508	0.0660797	0.00141241	up
MES-like	9	U2AF1	0.170369	0.0532321	0.00141344	up
MES-like	9	SLC1A3	0.0330325	0.0103398	0.00144175	up
MES-like	9	GPR139	0.374261	0.117889	0.0015443	up
MES-like	9	EN2	0.274714	0.086658	0.0015685	up
MES-like	9	HPSE	0.248018	0.0786851	0.00166829	up
MES-like	9	APOBEC3G	0.303987	0.0967189	0.00172007	up
MES-like	9	KIF2C	0.0781106	0.0249673	0.00180652	up
MES-like	9	CTRL	0.326471	0.10461	0.00185372	up
MES-like	9	CPLX3	-0.432013	0.138568	0.00187293	down
MES-like	9	LRRC20	0.149067	0.0478922	0.00190526	up
MES-like	9	GRM5	0.181564	0.0584102	0.00193142	up
MES-like	9	CATSPER2	0.229121	0.0738935	0.00198197	up
MES-like	9	TICAM1	0.242768	0.078657	0.00207902	up
MES-like	9	RSPH9	0.24035	0.07818	0.00216446	up
MES-like	9	ZNF408	0.154031	0.0501482	0.0021841	up
MES-like	9	TEDC1	0.120066	0.0391754	0.00223284	up
MES-like	9	VAX1	0.116099	0.0380357	0.00232688	up
MES-like	9	TENT5C	0.231101	0.0757188	0.00232826	up
MES-like	9	PRKN	0.199186	0.0657441	0.00250712	up
MES-like	9	HOXA10	0.170949	0.0566985	0.00263063	up
MES-like	9	KCNK6	0.308522	0.102386	0.00264491	up
MES-like	9	RBPMS	-0.228274	0.0762009	0.00280177	down
MES-like	9	SEPTIN6	0.112474	0.0376526	0.00288017	up
MES-like	9	MMP11	0.267598	0.0899124	0.00298415	up
MES-like	9	SLC19A1	0.203643	0.0685465	0.00303549	up
MES-like	9	CLIC3	-0.562035	0.189774	0.00312741	down
MES-like	9	PANX2	-0.226189	0.0764482	0.00315567	down
MES-like	9	ELF4	0.218199	0.0738367	0.00319128	up
MES-like	9	UBE2C	0.0868691	0.0294171	0.00321252	up
MES-like	9	KLF2	0.100864	0.0341579	0.00321275	up
MES-like	9	ACRV1	0.188504	0.0638492	0.00321759	up
MES-like	9	PCBD1	0.0821527	0.0280839	0.00351011	up
MES-like	9	BATF	0.368483	0.126465	0.00364135	up
MES-like	9	MAOA	0.106312	0.0367256	0.00386713	up
MES-like	9	THEM6	0.192782	0.0666974	0.00392016	up
MES-like	9	CHRNA5	0.203953	0.0711854	0.0042461	up
MES-like	9	ANK1	0.181037	0.0633153	0.00432327	up
MES-like	9	SPIN2A	0.199475	0.0698067	0.00434574	up
MES-like	9	AURKB	0.0688487	0.0243917	0.00484673	up
MES-like	9	COL23A1	-0.252849	0.0902778	0.00518558	down
MES-like	9	DMRT2	0.130172	0.0465375	0.00524279	up
MES-like	9	ASPM	0.0755713	0.0270467	0.00529058	up
MES-like	9	ZNF829	0.143276	0.0517158	0.00568886	up
MES-like	9	TUBB6	0.118491	0.0433082	0.00631801	up
MES-like	9	NXN	0.0874466	0.0321034	0.00655195	up
MES-like	9	MSC	0.219924	0.0812366	0.00688879	up
MES-like	9	SP9	0.221036	0.0817655	0.0069679	up
MES-like	9	IKZF1	0.174455	0.0645524	0.00698153	up
MES-like	9	TIMP4	0.0417811	0.0155351	0.00725884	up
MES-like	9	CYP2D6	0.140493	0.052605	0.00767421	up
MES-like	9	WWOX	0.137505	0.051558	0.00775717	up
MES-like	9	DUSP5	0.0971623	0.0364575	0.007799	up
MES-like	9	POU5F1	0.13375	0.0503161	0.00795772	up
MES-like	9	FOXM1	0.0438944	0.0168175	0.00916748	up
MES-like	9	MAPK11	0.108445	0.0417648	0.00953198	up
MES-like	9	CDC20	0.0520992	0.0200912	0.00962432	up
MES-like	9	HPRT1	0.0810005	0.0317023	0.0107412	up
MES-like	9	BRINP1	-0.125367	0.0499908	0.0122862	down
MES-like	9	IER2	0.0586379	0.0236189	0.0131833	up
MES-like	9	CENPA	0.0706292	0.0285956	0.0136577	up
MES-like	9	SLITRK1	0.063246	0.0258762	0.014668	up
MES-like	9	CDH23	0.168195	0.0706516	0.0174561	up
MES-like	9	SHANK3	0.0939341	0.0399736	0.0189599	up
MES-like	9	RIMS4	0.0771404	0.0328872	0.0191738	up
MES-like	9	NXPH2	0.158896	0.0687888	0.0210815	up
MES-like	9	SPAG5	0.0688864	0.0298869	0.021356	up
MES-like	9	SLC35G2	0.0561861	0.024387	0.0214042	up
MES-like	9	EBF1	0.118339	0.0520919	0.0232887	up
MES-like	9	S1PR3	0.0402691	0.0178975	0.0246391	up
MES-like	9	STIL	0.0742866	0.0335484	0.0270056	up
MES-like	9	SLC2A1	0.0376743	0.017621	0.0327439	up
MES-like	9	PCSK1	0.0554382	0.0260495	0.0335464	up
MES-like	9	CDKN3	0.0793115	0.0374461	0.0343931	up
MES-like	9	RAD54L	0.0741202	0.0356498	0.0378362	up
MES-like	9	CDCA2	0.0648383	0.0320264	0.0431644	up
MES-like	9	NKX2-4	0.11679	0.058803	0.0472764	up
MES-like	9	FANCI	0.0444427	0.022476	0.0482502	up
MES-like	10	LRATD2	0.132518	0.0138592	0	up
MES-like	10	IGSF9B	0.111127	0.0114711	0	up
MES-like	10	AQP4	-0.269369	0.00702082	0	down
MES-like	10	FLNC	-0.426115	0.0361942	0	down
MES-like	10	CD9	-0.139709	0.00805835	0	down
MES-like	10	IGFN1	0.694607	0.0585862	0	up
MES-like	10	FCGBP	0.133699	0.0139122	0	up
MES-like	10	ATP6V1G1	0.0866554	0.0103692	0	up
MES-like	10	NAMPT	-0.0782702	0.00867203	0	down
MES-like	10	FAM20C	-0.0907592	0.0100937	0	down
MES-like	10	MYLK	-0.299547	0.0356992	0	down
MES-like	10	FAM107A	-0.158972	0.0107042	0	down
MES-like	10	STAT1	0.0945362	0.0102628	0	up
MES-like	10	HNRNPA1L2	0.0859953	0.0071059	0	up
MES-like	10	F5	-0.598167	0.0480433	0	down
MES-like	10	ETV1	0.131077	0.0106725	0	up
MES-like	10	CALM3	0.0881982	0.0100615	0	up
MES-like	10	EPAS1	-0.208323	0.0211101	0	down
MES-like	10	ENO1	-0.0700521	0.00490731	0	down
MES-like	10	TAGLN2	-0.101741	0.00903361	0	down
MES-like	10	FOSL2	-0.0976493	0.0117127	0	down
MES-like	10	C4B	-0.148521	0.00646318	0	down
MES-like	10	BCAN	0.0630054	0.00341164	0	up
MES-like	10	PADI2	-0.143297	0.0159517	0	down
MES-like	10	OLIG2	0.123373	0.0107615	0	up
MES-like	10	OLIG1	0.131132	0.0111901	0	up
MES-like	10	SAPCD2	0.185717	0.0189923	0	up
MES-like	10	GPRC5B	-0.176473	0.00634237	0	down
MES-like	10	ANXA2	-0.125066	0.00824714	0	down
MES-like	10	SERPINA3	-0.204016	0.00357778	0	down
MES-like	10	AVPR1B	-3.49257	0.420202	0	down
MES-like	10	SF3B1	0.115386	0.00947394	0	up
MES-like	10	SFRP1	0.547105	0.0441093	0	up
MES-like	10	EMP1	-0.153672	0.0126281	0	down
MES-like	10	IRS2	-0.146055	0.0136106	0	down
MES-like	10	SLC1A2	-0.15604	0.0153748	0	down
MES-like	10	NRN1	-0.132059	0.0119642	0	down
MES-like	10	GAPDH	-0.0783518	0.00190349	0	down
MES-like	10	NREP	0.137569	0.0117411	0	up
MES-like	10	NOTCH2NLA	0.0734923	0.00825687	0	up
MES-like	10	SNHG15	0.151177	0.0115046	0	up
MES-like	10	HSPA9	0.0846252	0.0086168	0	up
MES-like	10	S100A10	-0.127452	0.00636835	0	down
MES-like	10	CCDC80	-0.101952	0.0109966	0	down
MES-like	10	SIGLEC7	0.675462	0.0505159	0	up
MES-like	10	IGFBP2	-0.0929474	0.0101376	0	down
MES-like	10	SYNM	-0.12321	0.0131725	0	down
MES-like	10	MOG	-0.435958	0.0491872	0	down
MES-like	10	TUBB	0.0635253	0.00578748	0	up
MES-like	10	MAP7	-0.353454	0.0332139	0	down
MES-like	10	MAP2	0.127723	0.0117437	0	up
MES-like	10	IFI44L	0.161165	0.0165797	0	up
MES-like	10	HSPA2	-0.339252	0.0356736	0	down
MES-like	10	PKM	-0.0630287	0.00579615	0	down
MES-like	10	DKK3	-0.169194	0.0113306	0	down
MES-like	10	VGF	0.0805886	0.00835534	0	up
MES-like	10	LDHA	-0.093345	0.00923058	0	down
MES-like	10	LENG8	0.108744	0.00931176	0	up
MES-like	10	CRB2	-0.273715	0.0266973	0	down
MES-like	10	LGALS3	0.0205974	0.00245281	0	up
MES-like	10	PLEC	-0.074589	0.00746005	0	down
MES-like	10	CP	-0.358435	0.020989	0	down
MES-like	10	VIM	-0.0404751	0.00185554	0	down
MES-like	10	TRIM47	-0.0914425	0.00939035	0	down
MES-like	10	TUBB2B	-0.0702386	0.00558012	0	down
MES-like	10	HSPA1B	0.268328	0.0102651	0	up
MES-like	10	MMP14	-0.155938	0.0125567	0	down
MES-like	10	EEF1G	0.0612625	0.00319971	0	up
MES-like	10	PDPN	-0.346852	0.0299226	0	down
MES-like	10	HNRNPH1	0.0619377	0.00660354	0	up
MES-like	10	HOPX	-0.486211	0.0277583	0	down
MES-like	10	LAPTM5	0.102464	0.00983007	0	up
MES-like	10	BTG2	-0.155207	0.010599	0	down
MES-like	10	TMX2	0.0813292	0.00949023	0	up
MES-like	10	DTNA	-0.073257	0.00849492	0	down
MES-like	10	SCARB1	0.252082	0.0258927	0	up
MES-like	10	PVT1	0.170253	0.018604	0	up
MES-like	10	S100A6	-0.0272377	0.00331387	7.65769e-15	down
MES-like	10	TFE3	-0.112576	0.0139576	2.18524e-14	down
MES-like	10	DDX6	0.0775185	0.00958193	2.18524e-14	up
MES-like	10	BIN1	0.10168	0.0126035	2.18524e-14	up
MES-like	10	HNRNPD	0.0629219	0.00779911	2.18524e-14	up
MES-like	10	PSIP1	0.134696	0.0167514	2.81082e-14	up
MES-like	10	P2RY12	0.317386	0.0394684	2.81082e-14	up
MES-like	10	MFF	0.0967698	0.0120329	2.81082e-14	up
MES-like	10	MAPK8IP1	-0.10535	0.0132241	4.86174e-14	down
MES-like	10	SLC40A1	-0.128168	0.016229	8.92517e-14	down
MES-like	10	SFPQ	0.04955	0.00630453	1.15387e-13	up
MES-like	10	CLK4	0.161085	0.020528	1.27513e-13	up
MES-like	10	CTNND1	0.0768842	0.0098047	1.32733e-13	up
MES-like	10	TSPAN13	0.13523	0.0173352	1.83785e-13	up
MES-like	10	S1PR1	-0.189394	0.0243879	2.40218e-13	down
MES-like	10	ADGRB1	0.10788	0.0139273	2.76171e-13	up
MES-like	10	LMNB1	0.110966	0.0144564	4.70215e-13	up
MES-like	10	CDKN2A	0.445499	0.0582121	5.53288e-13	up
MES-like	10	TSPAN18	-0.209073	0.0274837	7.83956e-13	down
MES-like	10	SGK1	0.11344	0.015067	1.41628e-12	up
MES-like	10	PFKFB3	-0.0579003	0.00776426	2.42577e-12	down
MES-like	10	CORO1C	0.0944916	0.0127634	3.60793e-12	up
MES-like	10	MASP1	0.147156	0.0200355	5.54294e-12	up
MES-like	10	OSGIN2	-0.107474	0.0147075	7.25039e-12	down
MES-like	10	GPR37L1	-0.216047	0.0296813	8.87752e-12	down
MES-like	10	APBB1IP	0.189595	0.0261211	1.02353e-11	up
MES-like	10	HSPD1	0.0598679	0.00826309	1.11649e-11	up
MES-like	10	PEG10	0.0802392	0.0110881	1.17924e-11	up
MES-like	10	NME1	0.0794432	0.0111161	2.25622e-11	up
MES-like	10	ILDR2	0.148845	0.0208593	2.42158e-11	up
MES-like	10	DACH1	0.244803	0.0343246	2.46386e-11	up
MES-like	10	RBMX	0.0669624	0.00939405	2.5103e-11	up
MES-like	10	NONO	0.0500283	0.00702205	2.55536e-11	up
MES-like	10	SPTBN1	-0.0547559	0.00770094	2.80623e-11	down
MES-like	10	CCT7	0.0641964	0.00911546	4.53255e-11	up
MES-like	10	HSPA5	-0.0349135	0.00496351	4.77681e-11	down
MES-like	10	MIAT	-0.107781	0.0153506	5.18655e-11	down
MES-like	10	MAP1A	-0.0925943	0.0132157	5.72006e-11	down
MES-like	10	ADRA1A	-0.320013	0.0457458	6.13108e-11	down
MES-like	10	BRD3	0.119565	0.0172578	9.80031e-11	up
MES-like	10	RC3H2	0.100474	0.0145081	9.91417e-11	up
MES-like	10	PIK3R1	0.10348	0.0149881	1.1418e-10	up
MES-like	10	RNF121	0.128818	0.0187023	1.27021e-10	up
MES-like	10	CALB2	0.464894	0.0682733	2.1801e-10	up
MES-like	10	KCNK2	0.151115	0.0222306	2.34494e-10	up
MES-like	10	MT2A	-0.0340888	0.00509577	4.893e-10	down
MES-like	10	CYBB	0.177664	0.0268664	8.17752e-10	up
MES-like	10	SQLE	0.0895731	0.0135666	8.7018e-10	up
MES-like	10	H2AFX	0.0916864	0.0139332	1.00139e-09	up
MES-like	10	PTPRF	-0.0962759	0.0146751	1.13582e-09	down
MES-like	10	LY6E	0.223799	0.0342651	1.36931e-09	up
MES-like	10	PRCP	-0.081131	0.0124399	1.44812e-09	down
MES-like	10	HIF1A	-0.046215	0.00708881	1.46034e-09	down
MES-like	10	HSPE1	0.0620624	0.00952169	1.46303e-09	up
MES-like	10	NUDCD2	0.132541	0.0203657	1.55135e-09	up
MES-like	10	APOL2	-0.0671339	0.0103544	1.8114e-09	down
MES-like	10	SNHG1	0.10089	0.0155636	1.81165e-09	up
MES-like	10	CA9	-0.452894	0.0699652	1.9128e-09	down
MES-like	10	ANO1	0.499131	0.0771551	1.94891e-09	up
MES-like	10	ADRA1B	0.441084	0.0684785	2.32737e-09	up
MES-like	10	SOX8	0.0913922	0.0142397	2.68935e-09	up
MES-like	10	EIF2AK2	0.107417	0.0167995	3.12609e-09	up
MES-like	10	CBL	0.163724	0.0256537	3.3568e-09	up
MES-like	10	UHRF1	0.113259	0.0177517	3.37511e-09	up
MES-like	10	ATP5F1C	0.0804951	0.0126524	3.77181e-09	up
MES-like	10	DPYSL2	-0.0526864	0.00828469	3.80805e-09	down
MES-like	10	BTG1	0.0603031	0.00950941	4.25279e-09	up
MES-like	10	MVP	-0.094425	0.0149244	4.64107e-09	down
MES-like	10	TRIM27	0.104699	0.0165767	4.91014e-09	up
MES-like	10	SDHA	0.0704327	0.0111496	4.91014e-09	up
MES-like	10	SIRT2	0.114283	0.0181539	5.57911e-09	up
MES-like	10	HOXA13	0.33191	0.0528672	6.18433e-09	up
MES-like	10	SRSF1	0.0563034	0.00905632	9.08604e-09	up
MES-like	10	AQP5	-3.086	0.496738	9.28829e-09	down
MES-like	10	TMPO	0.107399	0.0173156	9.83944e-09	up
MES-like	10	PRXL2A	-0.0769345	0.0124411	1.09694e-08	down
MES-like	10	PRRX1	-0.0699331	0.0113101	1.09694e-08	down
MES-like	10	MTAP	0.131466	0.0213257	1.22569e-08	up
MES-like	10	EGR3	0.176516	0.0287199	1.3692e-08	up
MES-like	10	LAMP1	-0.0523962	0.00854622	1.49699e-08	down
MES-like	10	CCDC7	0.159044	0.0259857	1.58876e-08	up
MES-like	10	NDP	-0.127436	0.0208772	1.7381e-08	down
MES-like	10	GLP1R	0.814765	0.133465	1.7381e-08	up
MES-like	10	NDRG1	-0.0977774	0.0160335	1.79093e-08	down
MES-like	10	GMPS	0.105885	0.0173867	1.87519e-08	up
MES-like	10	NT5DC3	0.180076	0.0296005	1.93989e-08	up
MES-like	10	MAP1B	-0.0545788	0.00901233	2.28869e-08	down
MES-like	10	SLC24A4	-0.611045	0.101133	2.48194e-08	down
MES-like	10	SCG2	-0.0763405	0.0126377	2.48646e-08	down
MES-like	10	ILF3	0.0553474	0.0092814	3.9827e-08	up
MES-like	10	CSNK1A1	0.074176	0.0124965	4.68422e-08	up
MES-like	10	PFKP	-0.0626784	0.01057	4.82673e-08	down
MES-like	10	ATP1B3	0.0575349	0.00972194	5.15525e-08	up
MES-like	10	GTF2I	0.0467585	0.00790819	5.29506e-08	up
MES-like	10	KDM1A	0.0657508	0.0111533	5.8526e-08	up
MES-like	10	NSUN2	0.12284	0.0209033	6.51137e-08	up
MES-like	10	H19	-0.0347921	0.00594062	7.3014e-08	down
MES-like	10	EZH2	0.0913707	0.015654	8.15318e-08	up
MES-like	10	TGFBI	-0.08518	0.0145946	8.15318e-08	down
MES-like	10	PDZD4	0.104238	0.0178722	8.30221e-08	up
MES-like	10	FANCI	0.122538	0.0210682	9.09554e-08	up
MES-like	10	GOLGA2	0.0907264	0.0156464	1.00532e-07	up
MES-like	10	HNRNPM	0.0499683	0.00862139	1.01583e-07	up
MES-like	10	DNM1	0.0646956	0.0111703	1.03509e-07	up
MES-like	10	SFXN2	0.194839	0.0336823	1.07422e-07	up
MES-like	10	DDX31	0.147039	0.0254452	1.107e-07	up
MES-like	10	SEC16A	0.0932589	0.0161593	1.15065e-07	up
MES-like	10	PON2	-0.0840481	0.014598	1.24137e-07	down
MES-like	10	SSRP1	0.0688391	0.011974	1.29791e-07	up
MES-like	10	RALGPS1	0.135994	0.0236825	1.33592e-07	up
MES-like	10	KHSRP	0.0726486	0.0126504	1.33592e-07	up
MES-like	10	CPSF6	0.0452626	0.0078911	1.38046e-07	up
MES-like	10	ACRBP	0.343023	0.0598547	1.41409e-07	up
MES-like	10	CCT5	0.0663465	0.0115809	1.42307e-07	up
MES-like	10	ASTN2	0.0924385	0.0161543	1.4732e-07	up
MES-like	10	SOX2	0.035657	0.00625905	1.70081e-07	up
MES-like	10	FSTL1	-0.114495	0.0201588	1.87134e-07	down
MES-like	10	NUDT3	0.0513773	0.00908797	2.17085e-07	up
MES-like	10	MXRA7	-0.0703452	0.0124738	2.34173e-07	down
MES-like	10	CCT3	0.0431547	0.0076599	2.40642e-07	up
MES-like	10	NXT2	0.17467	0.0310415	2.49127e-07	up
MES-like	10	PRRC2A	0.0481887	0.00859584	2.79501e-07	up
MES-like	10	MYBL2	0.10402	0.0185572	2.79501e-07	up
MES-like	10	NAP1L5	0.131272	0.0235348	3.25975e-07	up
MES-like	10	DDR1	-0.0357522	0.0064109	3.26263e-07	down
MES-like	10	NDRG4	-0.0717157	0.0128632	3.27513e-07	down
MES-like	10	KCNJ10	-0.0716947	0.012881	3.43815e-07	down
MES-like	10	GRIK4	0.173197	0.031316	4.18691e-07	up
MES-like	10	FUS	0.0637325	0.0115309	4.25083e-07	up
MES-like	10	CPXM2	-0.531121	0.0963893	4.65879e-07	down
MES-like	10	PCNA	0.0636537	0.0115997	5.2713e-07	up
MES-like	10	PRKCA	-0.0819319	0.0149528	5.49384e-07	down
MES-like	10	TMEM97	0.106842	0.0195134	5.59539e-07	up
MES-like	10	FRMD4A	0.0633221	0.0116174	6.39979e-07	up
MES-like	10	ID4	0.062322	0.0114373	6.42733e-07	up
MES-like	10	PCDH11Y	0.423732	0.0781952	7.57327e-07	up
MES-like	10	ZEB2	0.0786813	0.0145329	7.74687e-07	up
MES-like	10	FADS2	-0.0360149	0.00665868	7.94255e-07	down
MES-like	10	CA10	0.174553	0.0323278	8.32352e-07	up
MES-like	10	SAMD5	0.361183	0.0672121	9.55777e-07	up
MES-like	10	CSNK1E	0.0768524	0.0143174	9.8376e-07	up
MES-like	10	HYOU1	0.0771106	0.0143938	1.03819e-06	up
MES-like	10	PMS1	0.100946	0.0188575	1.05726e-06	up
MES-like	10	RBM14	0.111598	0.0209579	1.2298e-06	up
MES-like	10	MAPK8	0.105798	0.0199152	1.31106e-06	up
MES-like	10	FDPS	0.0979071	0.0184835	1.41993e-06	up
MES-like	10	RBM15	0.0782207	0.0148058	1.5252e-06	up
MES-like	10	ADAR	0.0530511	0.010079	1.68957e-06	up
MES-like	10	TMEM98	0.0867292	0.0164831	1.69893e-06	up
MES-like	10	TSPAN7	0.0617335	0.0117488	1.75942e-06	up
MES-like	10	ALDOA	-0.0809914	0.0154378	1.83085e-06	down
MES-like	10	PKNOX2	0.165078	0.0314777	1.84298e-06	up
MES-like	10	TMEM119	0.211175	0.0403336	1.92234e-06	up
MES-like	10	SCG5	0.132808	0.0253785	1.94101e-06	up
MES-like	10	ASIC1	0.113949	0.0217897	1.97059e-06	up
MES-like	10	GPRC5C	-0.240682	0.0460521	1.99665e-06	down
MES-like	10	SFSWAP	0.115726	0.0222118	2.1696e-06	up
MES-like	10	OPALIN	-0.575553	0.110501	2.17833e-06	down
MES-like	10	CXADR	-0.0884719	0.0172219	3.17909e-06	down
MES-like	10	PPP2R1A	0.0603756	0.0117662	3.26686e-06	up
MES-like	10	MMADHC	0.0878849	0.0172497	3.94433e-06	up
MES-like	10	IPO9	0.0649432	0.0127616	4.05235e-06	up
MES-like	10	FBL	0.0594392	0.0117484	4.71569e-06	up
MES-like	10	MCM5	0.110145	0.0217903	4.80915e-06	up
MES-like	10	PHGDH	0.0835239	0.0165708	5.16344e-06	up
MES-like	10	OLR1	0.334739	0.0667592	5.89761e-06	up
MES-like	10	OAS1	0.239757	0.0479117	6.18583e-06	up
MES-like	10	CAST	-0.0608641	0.0122001	6.67038e-06	down
MES-like	10	NAV2	-0.0759775	0.0152383	6.74201e-06	down
MES-like	10	GART	0.071736	0.0143921	6.76921e-06	up
MES-like	10	MAF	-0.11669	0.0234487	7.02582e-06	down
MES-like	10	ATF4	0.049049	0.00985867	7.04106e-06	up
MES-like	10	DISC1	0.107087	0.0215344	7.05488e-06	up
MES-like	10	CBX5	0.0441666	0.00888215	7.05488e-06	up
MES-like	10	CUX2	0.351877	0.0707469	7.05488e-06	up
MES-like	10	SPATA5	0.130174	0.026193	7.12655e-06	up
MES-like	10	CHD7	0.0536095	0.0108041	7.39098e-06	up
MES-like	10	STMN3	0.0882773	0.0178196	7.67204e-06	up
MES-like	10	PCAT1	0.301622	0.0610159	8.06962e-06	up
MES-like	10	CDK9	0.0962255	0.0195339	8.78112e-06	up
MES-like	10	PALMD	-0.324236	0.0658398	8.81257e-06	down
MES-like	10	SERPINH1	-0.0887592	0.018029	8.84616e-06	down
MES-like	10	RABL6	0.0708459	0.0144226	9.31959e-06	up
MES-like	10	TSPAN3	-0.0272882	0.00556124	9.53869e-06	down
MES-like	10	FAIM2	0.0996072	0.0204127	1.0911e-05	up
MES-like	10	GABRA3	0.260135	0.0533577	1.11116e-05	up
MES-like	10	PRPS2	0.38512	0.079181	1.17339e-05	up
MES-like	10	DAXX	0.10836	0.0223301	1.23656e-05	up
MES-like	10	YWHAQ	0.0354765	0.00731443	1.24724e-05	up
MES-like	10	EVL	0.0417339	0.00860778	1.25395e-05	up
MES-like	10	CCDC136	0.0557153	0.0114957	1.26061e-05	up
MES-like	10	FOXG1	-0.0606306	0.0125122	1.26155e-05	down
MES-like	10	SYP	0.088966	0.0184308	1.38071e-05	up
MES-like	10	GCLM	-0.0946562	0.0196682	1.47837e-05	down
MES-like	10	LAMP2	-0.050919	0.010589	1.50277e-05	down
MES-like	10	RNASEH2B	0.0976589	0.0203299	1.53464e-05	up
MES-like	10	GFPT1	0.0938494	0.0195569	1.56724e-05	up
MES-like	10	POLR2G	0.0642595	0.0133937	1.56958e-05	up
MES-like	10	VSTM2B	0.155864	0.0326056	1.70604e-05	up
MES-like	10	FAM117B	0.114397	0.0239521	1.73609e-05	up
MES-like	10	EWSR1	0.0392965	0.00824348	1.80303e-05	up
MES-like	10	RIMS4	0.144948	0.0304035	1.80303e-05	up
MES-like	10	EIF4EBP1	0.0827284	0.0174073	1.93007e-05	up
MES-like	10	OGT	0.0547441	0.0115303	1.96819e-05	up
MES-like	10	BRD4	0.0582411	0.0123184	2.16303e-05	up
MES-like	10	SURF6	0.078315	0.0165865	2.22417e-05	up
MES-like	10	HERC2	0.058883	0.0124976	2.32871e-05	up
MES-like	10	AKR1B1	0.0748471	0.0158899	2.33389e-05	up
MES-like	10	DPAGT1	0.126472	0.026867	2.36044e-05	up
MES-like	10	WBP2	-0.046663	0.00993074	2.45227e-05	down
MES-like	10	DAP	0.0707498	0.0150822	2.53999e-05	up
MES-like	10	LMO1	-0.1481	0.0316561	2.69097e-05	down
MES-like	10	GABRQ	0.289802	0.0619787	2.7157e-05	up
MES-like	10	SNX19	0.12715	0.0272282	2.78725e-05	up
MES-like	10	TAFA5	0.102022	0.0218955	2.92014e-05	up
MES-like	10	RAB11A	0.0675612	0.0145045	2.93213e-05	up
MES-like	10	GAP43	-0.0305677	0.0065694	2.99271e-05	down
MES-like	10	LAT2	0.136948	0.0294584	3.04359e-05	up
MES-like	10	SSB	0.0530286	0.0114127	3.06883e-05	up
MES-like	10	FHL1	0.0657825	0.0141602	3.07149e-05	up
MES-like	10	HK1	-0.0834751	0.0180069	3.20942e-05	down
MES-like	10	TOP2B	0.0522803	0.0112792	3.20942e-05	up
MES-like	10	TUBB3	-0.0833136	0.017984	3.23693e-05	down
MES-like	10	EMP3	-0.0770872	0.0166448	3.24743e-05	down
MES-like	10	YTHDC2	0.103506	0.0223529	3.24844e-05	up
MES-like	10	IGSF6	0.139547	0.0302118	3.42412e-05	up
MES-like	10	GABRG1	-0.292069	0.0633234	3.52331e-05	down
MES-like	10	RBPJ	0.0745091	0.0161584	3.53141e-05	up
MES-like	10	FMNL3	0.0842209	0.0183487	3.89613e-05	up
MES-like	10	CLIC4	-0.0318361	0.00693826	3.91199e-05	down
MES-like	10	PPP4R1	0.0763548	0.0166847	4.1329e-05	up
MES-like	10	SPAG5	0.127586	0.0278869	4.14374e-05	up
MES-like	10	STMN1	0.0397104	0.0086998	4.34437e-05	up
MES-like	10	TSPOAP1	0.150217	0.0329218	4.3652e-05	up
MES-like	10	EPRS	0.0621485	0.0136244	4.37745e-05	up
MES-like	10	DIS3L2	0.0889265	0.0195352	4.5641e-05	up
MES-like	10	RBM27	0.108584	0.023975	5.07619e-05	up
MES-like	10	CNRIP1	0.0676015	0.0149892	5.53569e-05	up
MES-like	10	TDRD3	0.0862592	0.019135	5.57293e-05	up
MES-like	10	NKAPD1	0.100119	0.0222188	5.60441e-05	up
MES-like	10	GPR34	0.1114	0.0247723	5.83078e-05	up
MES-like	10	ANXA5	-0.0509022	0.011349	6.14323e-05	down
MES-like	10	SLCO1C1	0.100031	0.0223235	6.24685e-05	up
MES-like	10	ABCA1	-0.06132	0.0136939	6.31698e-05	down
MES-like	10	HMGCR	0.0591858	0.0133385	7.61309e-05	up
MES-like	10	PRMT1	0.0590441	0.0133294	7.86159e-05	up
MES-like	10	ABL1	0.0635124	0.014343	7.89212e-05	up
MES-like	10	NDUFA3	0.121063	0.0273448	7.89905e-05	up
MES-like	10	SAMHD1	0.113681	0.0256858	7.92694e-05	up
MES-like	10	CORO1B	0.114416	0.0258586	7.9451e-05	up
MES-like	10	SOX1	0.158327	0.0359883	8.87511e-05	up
MES-like	10	THYN1	0.0855552	0.0194466	8.87511e-05	up
MES-like	10	NEBL	-0.183192	0.0417582	9.3697e-05	down
MES-like	10	MSI2	-0.053567	0.0122192	9.47652e-05	down
MES-like	10	MAL	-0.339236	0.0774709	9.66523e-05	down
MES-like	10	CA12	-0.0627767	0.0143503	9.82741e-05	down
MES-like	10	FOXRED1	0.0953013	0.0217902	9.84371e-05	up
MES-like	10	RMND5A	0.063897	0.0146484	0.000103462	up
MES-like	10	TRIB2	0.0539776	0.0123904	0.000105851	up
MES-like	10	PDHA1	0.0748459	0.0171977	0.000107643	up
MES-like	10	SRA1	0.100096	0.0230443	0.000111542	up
MES-like	10	TNKS	0.0857206	0.0197692	0.000115101	up
MES-like	10	GNAO1	0.0801672	0.0185114	0.000117606	up
MES-like	10	TARDBP	0.0453898	0.0105036	0.000122321	up
MES-like	10	SCN3A	0.0785221	0.0182149	0.000127909	up
MES-like	10	CKAP2	0.104977	0.0243555	0.000127915	up
MES-like	10	HOXD10	-0.0837715	0.0194515	0.000128904	down
MES-like	10	LRP1	-0.0577147	0.0134015	0.000128904	down
MES-like	10	RFX4	0.066365	0.0154093	0.000128904	up
MES-like	10	HEXA	0.071949	0.0167188	0.000130337	up
MES-like	10	ZBTB16	0.117732	0.027413	0.00013519	up
MES-like	10	ZNF346	0.109621	0.0255868	0.000141309	up
MES-like	10	PTK2	0.0487095	0.0113749	0.000142236	up
MES-like	10	GIMAP4	0.154845	0.0361873	0.000143739	up
MES-like	10	SMC4	0.0970794	0.0226896	0.000143739	up
MES-like	10	TRPV1	0.158755	0.0371233	0.000144717	up
MES-like	10	HSPA8	0.0262875	0.00615251	0.00014678	up
MES-like	10	CTNND2	-0.0482596	0.0113073	0.000149439	down
MES-like	10	UFC1	0.0865005	0.0202954	0.000153037	up
MES-like	10	POLR2C	0.0639062	0.0150167	0.000156911	up
MES-like	10	ITGB1BP2	0.220699	0.0518653	0.000156911	up
MES-like	10	DUX4	-0.247934	0.0583069	0.000158592	down
MES-like	10	STK40	-0.0656745	0.0154473	0.000158647	down
MES-like	10	IQGAP2	0.0776233	0.0182657	0.000159526	up
MES-like	10	FIBP	0.0705247	0.0165991	0.000159767	up
MES-like	10	ZNF683	-0.188593	0.0445098	0.000167776	down
MES-like	10	CBX3	0.0381204	0.00900248	0.000169194	up
MES-like	10	SPATA5L1	0.154099	0.0363956	0.000169194	up
MES-like	10	AKT2	0.0575994	0.0136109	0.000170348	up
MES-like	10	GNPAT	0.0917122	0.0217216	0.000177352	up
MES-like	10	ARF1	0.0488413	0.0115829	0.000181228	up
MES-like	10	GRIA2	0.0635277	0.0150722	0.000182165	up
MES-like	10	LY86	0.151475	0.0359468	0.000182516	up
MES-like	10	CSE1L	0.0620712	0.0147598	0.000188961	up
MES-like	10	PTCD3	0.0536988	0.0127722	0.000189334	up
MES-like	10	LAP3	-0.0478756	0.0113901	0.00018975	down
MES-like	10	MCM3	0.0676748	0.0161207	0.000193671	up
MES-like	10	NSUN5	0.0893809	0.0213212	0.000197724	up
MES-like	10	CHAF1A	0.101426	0.0241922	0.000197724	up
MES-like	10	CNP	-0.0429071	0.0102413	0.000199375	down
MES-like	10	TSHR	0.269108	0.0642494	0.00019984	up
MES-like	10	POLE	0.132285	0.0316233	0.000203513	up
MES-like	10	KNSTRN	0.0853219	0.0203944	0.000203513	up
MES-like	10	HDAC6	0.0510208	0.0122085	0.000206623	up
MES-like	10	AJAP1	0.273707	0.065534	0.000208409	up
MES-like	10	USP11	0.0451367	0.0108211	0.000212824	up
MES-like	10	SREBF2	0.054391	0.0130469	0.000213874	up
MES-like	10	SART1	0.0633935	0.0152043	0.000213874	up
MES-like	10	SQSTM1	-0.0554547	0.0133258	0.000220381	down
MES-like	10	IPO11	0.0865449	0.0208055	0.000220984	up
MES-like	10	RAD50	0.0857141	0.0206061	0.000220984	up
MES-like	10	MAPRE2	-0.0492675	0.0118621	0.000226553	down
MES-like	10	OAS3	0.139379	0.0336311	0.000235047	up
MES-like	10	FOXP2	0.190513	0.0460253	0.000239648	up
MES-like	10	MDC1	0.083726	0.0202462	0.000243168	up
MES-like	10	THRA	0.0593922	0.0143786	0.000247671	up
MES-like	10	CDH7	0.180988	0.0438896	0.000254543	up
MES-like	10	URB1	0.0789458	0.0191512	0.000255528	up
MES-like	10	SLFN5	0.170834	0.0415115	0.000262609	up
MES-like	10	RSPH9	0.274771	0.0670244	0.000280462	up
MES-like	10	CMKLR1	0.21799	0.0531937	0.000281606	up
MES-like	10	CCT2	0.0383121	0.00936324	0.000288633	up
MES-like	10	DEK	0.045236	0.011068	0.000293723	up
MES-like	10	SAMD9	0.169091	0.0413784	0.000293839	up
MES-like	10	MTA2	0.0786475	0.0192536	0.000295168	up
MES-like	10	RCAN2	-0.252372	0.0618337	0.000298735	down
MES-like	10	CAND1	0.0554099	0.013623	0.000316589	up
MES-like	10	PTPRZ1	0.014729	0.00362592	0.00032296	up
MES-like	10	EBF2	0.586095	0.144316	0.00032347	up
MES-like	10	ZYX	0.0502687	0.0123802	0.000323763	up
MES-like	10	ALG9	0.111454	0.0274635	0.000325969	up
MES-like	10	EHMT1	0.0913374	0.0225131	0.000326813	up
MES-like	10	KIF1A	-0.0562198	0.0138833	0.000336826	down
MES-like	10	GTPBP1	0.0760771	0.0188091	0.000342897	up
MES-like	10	SPON1	-0.0845	0.020903	0.000345326	down
MES-like	10	SMARCA5	0.050201	0.0124298	0.000349969	up
MES-like	10	RHBDD1	0.117588	0.0291395	0.000354259	up
MES-like	10	NMB	-0.0549451	0.013626	0.000357892	down
MES-like	10	PLEKHO1	0.0799888	0.0198466	0.000360137	up
MES-like	10	YJEFN3	0.0910661	0.0226485	0.000374077	up
MES-like	10	GLS	0.0799683	0.0199106	0.000380348	up
MES-like	10	GCN1	0.0723277	0.0180176	0.000381899	up
MES-like	10	PHF6	0.0722425	0.0179964	0.000381899	up
MES-like	10	CENPF	0.0614619	0.0153326	0.000390305	up
MES-like	10	YLPM1	0.049099	0.0122539	0.000392303	up
MES-like	10	DHX9	0.0435384	0.0109095	0.00041861	up
MES-like	10	TREM2	0.142321	0.0357357	0.000432483	up
MES-like	10	TKT	-0.04103	0.0103057	0.000433797	down
MES-like	10	RASA1	0.0799405	0.020084	0.000434617	up
MES-like	10	P2RX7	0.0781604	0.0196521	0.000439282	up
MES-like	10	PRR11	0.0859572	0.0217276	0.000478756	up
MES-like	10	P2RX4	0.138417	0.0350894	0.000500993	up
MES-like	10	ALPK1	-0.232387	0.0589313	0.000502667	down
MES-like	10	GPR85	0.228719	0.0581532	0.000523489	up
MES-like	10	SRPX	-0.0710908	0.0180857	0.000527226	down
MES-like	10	ADD1	-0.0355733	0.0090735	0.00054881	down
MES-like	10	RAN	0.0411062	0.0104981	0.000558987	up
MES-like	10	CSNK2A1	0.0497491	0.0127079	0.000559503	up
MES-like	10	ALDH2	-0.0586956	0.0150037	0.000563936	down
MES-like	10	MYH9	-0.0584931	0.014953	0.000563936	down
MES-like	10	SCRIB	0.0706152	0.0180739	0.000573878	up
MES-like	10	ATXN2	0.0611843	0.0156691	0.000577917	up
MES-like	10	RGS10	0.0960951	0.0246174	0.000579547	up
MES-like	10	BCHE	0.0760527	0.0194905	0.000581717	up
MES-like	10	TLE6	0.238762	0.061205	0.000581717	up
MES-like	10	PRKDC	0.0385631	0.00988546	0.000581717	up
MES-like	10	STX7	-0.0742115	0.019045	0.000590952	down
MES-like	10	TMEM164	0.0614454	0.0157912	0.000603157	up
MES-like	10	CACYBP	0.0632572	0.0162672	0.000608043	up
MES-like	10	GPN2	0.107601	0.027727	0.0006267	up
MES-like	10	ELFN1	0.127917	0.0329763	0.000629656	up
MES-like	10	SKA3	0.13034	0.0336941	0.000656504	up
MES-like	10	HNRNPF	0.0563183	0.0145956	0.000681731	up
MES-like	10	FOXO4	-0.143937	0.0373266	0.00068641	down
MES-like	10	SACS	0.0675174	0.0175105	0.00068641	up
MES-like	10	CASS4	0.189902	0.0493713	0.000711797	up
MES-like	10	PAK1	0.124141	0.0322892	0.000715232	up
MES-like	10	MSH2	0.0569502	0.0148267	0.000724244	up
MES-like	10	NUP214	0.10162	0.0264627	0.00072546	up
MES-like	10	INA	0.140954	0.0367172	0.000727453	up
MES-like	10	SART3	0.0665793	0.0173712	0.000744268	up
MES-like	10	PROM1	-0.139524	0.0365042	0.000775386	down
MES-like	10	RGCC	0.0650134	0.0170262	0.00078417	up
MES-like	10	CYBA	0.136408	0.0357351	0.00078417	up
MES-like	10	SMAD7	0.164592	0.043116	0.00078417	up
MES-like	10	MRC2	-0.0567228	0.0148572	0.00078417	down
MES-like	10	CHEK1	0.0931466	0.0244185	0.000790827	up
MES-like	10	SLITRK4	0.250544	0.0657102	0.000791249	up
MES-like	10	BCAT1	0.0712867	0.0186941	0.000791249	up
MES-like	10	SCFD2	0.0694838	0.0182219	0.000791249	up
MES-like	10	UNG	0.078309	0.0206059	0.000826056	up
MES-like	10	CASK	0.0600135	0.0157919	0.000826056	up
MES-like	10	IFIH1	0.143861	0.0378572	0.000826056	up
MES-like	10	FUBP3	0.0571728	0.01504	0.000826056	up
MES-like	10	SUMO4	0.0677405	0.0178361	0.000831518	up
MES-like	10	PDGFRL	-0.710256	0.187508	0.000862327	down
MES-like	10	PM20D2	0.0677086	0.0178729	0.000862327	up
MES-like	10	ZNF639	0.0636001	0.0167933	0.000862694	up
MES-like	10	IQGAP1	-0.0639194	0.0168818	0.000864165	down
MES-like	10	HECTD4	0.0543612	0.0143753	0.00087883	up
MES-like	10	KCNT2	0.130406	0.034505	0.000884963	up
MES-like	10	TMEM106B	0.0504604	0.0133662	0.000897783	up
MES-like	10	OSGIN1	0.105222	0.0278792	0.000899579	up
MES-like	10	RAD18	0.0912852	0.0242203	0.000916808	up
MES-like	10	EZH1	0.0733229	0.019501	0.000948407	up
MES-like	10	PDXDC1	0.0520033	0.0138527	0.000969208	up
MES-like	10	SMARCB1	0.0493583	0.0131698	0.000991305	up
MES-like	10	CYFIP2	0.0815828	0.0217804	0.000997767	up
MES-like	10	HDAC2	0.0391872	0.0104649	0.000999989	up
MES-like	10	PAK2	0.0518967	0.0138633	0.00100251	up
MES-like	10	PTPRG	-0.0751791	0.02009	0.00100587	down
MES-like	10	NF1	0.0597545	0.0160029	0.00103681	up
MES-like	10	ZEB1	0.0459597	0.0123305	0.0010624	up
MES-like	10	TPX2	0.0674162	0.0181345	0.001102	up
MES-like	10	SYNPO2	-0.250055	0.0673617	0.0011237	down
MES-like	10	COL5A2	-0.0819584	0.0221069	0.00114274	down
MES-like	10	S100A1	-0.0661056	0.0178387	0.00114682	down
MES-like	10	EIF1AD	0.0985496	0.026596	0.00114682	up
MES-like	10	POMT1	0.0747946	0.0202017	0.00115828	up
MES-like	10	VAMP3	-0.0589499	0.0159253	0.00115937	down
MES-like	10	PRKCB	0.163799	0.044312	0.00117962	up
MES-like	10	ZNF395	-0.103528	0.0280091	0.00117962	down
MES-like	10	EIF4ENIF1	0.0857922	0.0232425	0.00120092	up
MES-like	10	DDIT4L	-0.595997	0.161588	0.00121183	down
MES-like	10	UBAP2L	0.0412844	0.0112029	0.00122486	up
MES-like	10	WFDC1	0.269708	0.0732541	0.00123845	up
MES-like	10	PTP4A1	0.0584852	0.015901	0.00125427	up
MES-like	10	SNURF	0.0548643	0.0149221	0.00125847	up
MES-like	10	FH	0.0757938	0.0206222	0.00126272	up
MES-like	10	FANCC	0.116412	0.0317281	0.00129169	up
MES-like	10	CDH13	0.104977	0.0286467	0.00131212	up
MES-like	10	STRIP1	0.0748889	0.0204771	0.00134759	up
MES-like	10	NBL1	0.0722773	0.0197674	0.00134921	up
MES-like	10	DHFR	0.0543618	0.0148821	0.00136539	up
MES-like	10	NAA16	0.0756233	0.0207576	0.00141494	up
MES-like	10	DOT1L	0.0559889	0.0153762	0.00142266	up
MES-like	10	SOX5	0.0562402	0.0154518	0.00142835	up
MES-like	10	FASN	0.0712738	0.0195931	0.00143681	up
MES-like	10	NCOR2	0.0320324	0.00881143	0.00144732	up
MES-like	10	SH3GLB2	0.0833548	0.0229423	0.00145631	up
MES-like	10	FAF1	0.0623104	0.0171609	0.00146636	up
MES-like	10	RAP2A	0.0470777	0.0129737	0.00147643	up
MES-like	10	ATF1	0.128706	0.0355352	0.00151265	up
MES-like	10	PTBP1	0.0560773	0.0154882	0.00151731	up
MES-like	10	TPBG	0.186782	0.0516177	0.00152659	up
MES-like	10	SAFB	0.0466081	0.0128985	0.0015541	up
MES-like	10	PDCD6	0.0562876	0.0156401	0.00164032	up
MES-like	10	RBBP7	0.0553486	0.0153946	0.00165995	up
MES-like	10	RAI14	0.119765	0.0333158	0.00165995	up
MES-like	10	TRAF4	0.0501676	0.013963	0.00166895	up
MES-like	10	NUSAP1	0.0778323	0.0216655	0.00166895	up
MES-like	10	EP300	0.0520746	0.014514	0.00169518	up
MES-like	10	CPS1	-0.119484	0.0333125	0.00169926	down
MES-like	10	HNRNPUL1	0.0311548	0.00869722	0.00172627	up
MES-like	10	LPCAT2	0.133152	0.0371772	0.00172706	up
MES-like	10	KIF2A	0.046832	0.0130877	0.00174533	up
MES-like	10	MYCL	0.105299	0.0294583	0.0017675	up
MES-like	10	WRN	0.0860302	0.0240757	0.00177227	up
MES-like	10	EPHA7	0.160483	0.044959	0.00179469	up
MES-like	10	NBN	0.0547479	0.0153455	0.00180411	up
MES-like	10	CLCN3	-0.0470436	0.0131934	0.00181459	down
MES-like	10	RBBP4	0.0268826	0.00754065	0.00181576	up
MES-like	10	KMT2A	0.0547485	0.0153608	0.00181825	up
MES-like	10	TCF3	0.0598733	0.0168017	0.00181938	up
MES-like	10	SIRPA	-0.0396071	0.0111198	0.00182765	down
MES-like	10	UBE2D2	0.0564964	0.01587	0.00183761	up
MES-like	10	PSD	0.165475	0.0465334	0.00186166	up
MES-like	10	FDFT1	0.049696	0.013985	0.00187604	up
MES-like	10	PHF12	0.105832	0.0298412	0.00192206	up
MES-like	10	FZR1	0.11693	0.0329733	0.00192206	up
MES-like	10	EBP	0.0790725	0.0223186	0.00194267	up
MES-like	10	SNAI2	0.187391	0.0529787	0.00198223	up
MES-like	10	ARHGEF2	0.0444886	0.0125821	0.00198787	up
MES-like	10	DDX39B	0.0276297	0.00781991	0.00200401	up
MES-like	10	UBR3	0.0633463	0.0179331	0.00200709	up
MES-like	10	PRPF31	0.0529865	0.0150533	0.0020997	up
MES-like	10	PIKFYVE	0.0600419	0.0170789	0.0021307	up
MES-like	10	SMURF2	0.0665955	0.0189813	0.0021805	up
MES-like	10	AIF1L	0.0963959	0.0274733	0.0021805	up
MES-like	10	TRAF2	0.100281	0.0286095	0.00220389	up
MES-like	10	CCND1	0.0769744	0.0219663	0.00220783	up
MES-like	10	FBXO25	0.10979	0.0314786	0.00234398	up
MES-like	10	MAP3K5	-0.109364	0.0313732	0.00235592	down
MES-like	10	DLEU2	0.0668152	0.0192212	0.00243778	up
MES-like	10	CLK3	0.083599	0.0240516	0.00243778	up
MES-like	10	SLITRK1	0.0855431	0.0246645	0.00250285	up
MES-like	10	PRKAB1	0.0797764	0.0230293	0.00253711	up
MES-like	10	PDE4DIP	-0.0436681	0.0126119	0.00254838	down
MES-like	10	HES4	0.12325	0.0357081	0.00264847	up
MES-like	10	FAM98A	0.072391	0.0209769	0.00264987	up
MES-like	10	YWHAZ	0.0259614	0.00752982	0.00267652	up
MES-like	10	WDR5	0.0751907	0.0218553	0.00274613	up
MES-like	10	ASCC3	0.0566425	0.0164794	0.00277412	up
MES-like	10	SIX1	0.118244	0.0344573	0.00282673	up
MES-like	10	CNR1	-0.0363998	0.0106126	0.00283986	down
MES-like	10	CBS	0.122726	0.0358207	0.0028744	up
MES-like	10	PCCB	0.0548518	0.0160245	0.00290254	up
MES-like	10	RSPRY1	0.0594486	0.0173769	0.00291742	up
MES-like	10	DBN1	0.0672504	0.0196851	0.00296435	up
MES-like	10	HOXA10	0.175053	0.0512617	0.00297482	up
MES-like	10	RPN1	0.0352903	0.0103368	0.00297889	up
MES-like	10	SNX27	0.0506117	0.0148269	0.00297964	up
MES-like	10	ASXL1	0.0659772	0.0193326	0.0029827	up
MES-like	10	IPO5	0.0450772	0.0132219	0.00301431	up
MES-like	10	TSSK3	0.30599	0.0897782	0.00301431	up
MES-like	10	RASGRP1	-0.0886862	0.0260166	0.00301431	down
MES-like	10	PHLPP1	0.0499005	0.0146422	0.00301431	up
MES-like	10	CDC34	0.0606489	0.0177994	0.00301621	up
MES-like	10	ANKHD1	0.065157	0.0191428	0.00305144	up
MES-like	10	RAF1	0.0473764	0.0139681	0.00318244	up
MES-like	10	WDR12	0.073357	0.0216425	0.00320346	up
MES-like	10	FBXO42	0.0855943	0.0253533	0.00335816	up
MES-like	10	GABBR1	0.041767	0.0123749	0.00336377	up
MES-like	10	ZNF829	0.159224	0.0472218	0.0033987	up
MES-like	10	PTPA	0.0468954	0.0139175	0.00342007	up
MES-like	10	PHF10	-0.0545332	0.0161859	0.00342007	down
MES-like	10	CHKA	0.0593608	0.017622	0.00342197	up
MES-like	10	FGF13	0.167891	0.0499061	0.00347128	up
MES-like	10	MTREX	0.0459358	0.0136619	0.00348824	up
MES-like	10	KIF20A	0.119946	0.0356895	0.00350157	up
MES-like	10	ASPM	0.0864848	0.0257415	0.00350932	up
MES-like	10	HDAC3	0.0700963	0.0208973	0.00357291	up
MES-like	10	PRKRA	0.0773187	0.023064	0.00359237	up
MES-like	10	ZNF827	0.0738021	0.0220182	0.00359264	up
MES-like	10	METTL7A	-0.0328007	0.00979153	0.00361226	down
MES-like	10	PID1	0.0914728	0.0273592	0.0036919	up
MES-like	10	PSMC5	0.0298494	0.00893191	0.00370604	up
MES-like	10	CD151	-0.0674104	0.0201809	0.003721	down
MES-like	10	AGFG1	0.0434934	0.0130302	0.0037472	up
MES-like	10	TNFRSF10B	0.0947436	0.028407	0.00377708	up
MES-like	10	LRRC3B	0.111733	0.033617	0.00393031	up
MES-like	10	PPP1CA	0.050378	0.0151691	0.00396054	up
MES-like	10	ISCU	0.0450504	0.0135701	0.00397228	up
MES-like	10	TMEFF2	0.0860293	0.0259352	0.00400472	up
MES-like	10	UGDH	0.0611366	0.0184592	0.00407173	up
MES-like	10	GNAI2	-0.0354632	0.0107135	0.00409227	down
MES-like	10	VCAN	0.0259611	0.00784416	0.00409309	up
MES-like	10	PSMD2	0.0446248	0.0134876	0.00410141	up
MES-like	10	BRAF	0.0556954	0.0168366	0.00410344	up
MES-like	10	RANBP2	0.0371358	0.0112474	0.0041894	up
MES-like	10	UMPS	0.0613117	0.0186717	0.00446018	up
MES-like	10	PLEKHA2	0.102108	0.0311043	0.00446705	up
MES-like	10	RAPGEF6	0.079615	0.0242754	0.00450928	up
MES-like	10	ZNF232	0.07957	0.0242682	0.00451267	up
MES-like	10	ZPR1	0.0779795	0.0237848	0.00451267	up
MES-like	10	ZMYND19	0.086343	0.0263495	0.00453281	up
MES-like	10	RNF167	0.0463887	0.014166	0.00456063	up
MES-like	10	UBE2T	0.0685391	0.0209478	0.00459797	up
MES-like	10	USP36	0.063478	0.0194539	0.0047371	up
MES-like	10	SMAD3	-0.06595	0.0202555	0.00484927	down
MES-like	10	SMAD2	0.0509702	0.0156652	0.00487911	up
MES-like	10	PAM	0.0558645	0.0171944	0.00495284	up
MES-like	10	EPHA10	0.254894	0.0785928	0.00504644	up
MES-like	10	STMN2	-0.0863778	0.0266573	0.00509007	down
MES-like	10	BTK	0.163447	0.0504623	0.00510547	up
MES-like	10	SPIN3	0.10058	0.0310615	0.0051136	up
MES-like	10	PAPSS1	0.046491	0.0143721	0.00516321	up
MES-like	10	SENP6	0.0392076	0.0121236	0.00516321	up
MES-like	10	FAM76B	0.0840842	0.0259984	0.00516321	up
MES-like	10	LIG3	0.0679907	0.0210327	0.00517999	up
MES-like	10	CFAP20	0.077298	0.0239396	0.00523998	up
MES-like	10	EPDR1	-0.05155	0.0159788	0.00528195	down
MES-like	10	TFAM	0.0635826	0.0197209	0.00530291	up
MES-like	10	SNRPB	0.0470136	0.0145813	0.00530291	up
MES-like	10	MAP3K1	0.056646	0.0175794	0.00532682	up
MES-like	10	CCDC14	0.0551688	0.0171229	0.00532682	up
MES-like	10	BICRAL	0.0953053	0.0296046	0.0053682	up
MES-like	10	ERO1A	-0.059108	0.0184442	0.00563205	down
MES-like	10	OTUD1	0.0831398	0.0259439	0.00563205	up
MES-like	10	RUFY2	0.0701308	0.0218934	0.00564892	up
MES-like	10	BCL2	0.105738	0.033016	0.00565298	up
MES-like	10	RASSF2	-0.0479424	0.0149756	0.00566937	down
MES-like	10	ZBTB33	0.0868465	0.0271345	0.00567559	up
MES-like	10	ITPRID2	-0.0373899	0.0116977	0.00575101	down
MES-like	10	VPS13B	0.0540755	0.016929	0.00578388	up
MES-like	10	ZCCHC10	0.0894588	0.0280497	0.00587503	up
MES-like	10	CBWD2	0.0469286	0.0147404	0.00598117	up
MES-like	10	BRIX1	0.0883726	0.0277796	0.00602331	up
MES-like	10	CNTLN	0.0830287	0.0261274	0.00608425	up
MES-like	10	EGFL8	0.112908	0.0355347	0.00608425	up
MES-like	10	GLCCI1	0.062729	0.0197498	0.00610055	up
MES-like	10	RFX1	0.0979787	0.0309861	0.00639558	up
MES-like	10	GSE1	-0.0601731	0.0190338	0.00639976	down
MES-like	10	HEY1	-0.0288929	0.00915943	0.00654402	down
MES-like	10	PARM1	0.208857	0.0663163	0.00664777	up
MES-like	10	NR0B1	0.135516	0.0430828	0.00672794	up
MES-like	10	MAP4	-0.0334219	0.010641	0.00682465	down
MES-like	10	SETD4	0.0666127	0.0212134	0.00683139	up
MES-like	10	SUMO1	0.0438511	0.0139698	0.00684696	up
MES-like	10	RGPD6	0.0465016	0.0148162	0.00684696	up
MES-like	10	SLITRK2	0.050297	0.0160586	0.00698948	up
MES-like	10	STAU2	0.0673956	0.0215445	0.00707188	up
MES-like	10	TYMS	0.0431897	0.0138161	0.00711373	up
MES-like	10	RFC4	0.0722525	0.023162	0.00725329	up
MES-like	10	AGAP1	0.0469807	0.0150605	0.00725329	up
MES-like	10	IPO7	-0.0310517	0.0099584	0.00727446	down
MES-like	10	AGER	0.150298	0.0482557	0.00733981	up
MES-like	10	ARC	0.0750005	0.024079	0.00733981	up
MES-like	10	NPAT	0.0580016	0.0186336	0.00737577	up
MES-like	10	PTBP2	0.0704465	0.0226974	0.00759334	up
MES-like	10	EIF4A1	0.0204386	0.00658645	0.0075975	up
MES-like	10	SLC25A17	0.0819474	0.0264471	0.00770463	up
MES-like	10	RIPK2	0.0681232	0.0220287	0.00785226	up
MES-like	10	BAALC	-0.0179398	0.00580468	0.0078913	down
MES-like	10	TRIM66	0.123778	0.0400643	0.00790475	up
MES-like	10	GRAMD2B	0.0486106	0.0157365	0.00790475	up
MES-like	10	SESN2	0.1115	0.0360989	0.00790475	up
MES-like	10	CSF2RA	0.13953	0.0452115	0.00796224	up
MES-like	10	CLEC5A	0.263123	0.085351	0.00804009	up
MES-like	10	UBE3A	0.0422385	0.0137503	0.0083302	up
MES-like	10	RBM19	0.0693245	0.0225856	0.0083861	up
MES-like	10	NORAD	-0.0224704	0.00732292	0.00839921	down
MES-like	10	MDM4	0.0541193	0.0176505	0.00844098	up
MES-like	10	PMM2	0.0706158	0.0230287	0.00844098	up
MES-like	10	RRM2	0.0674904	0.0220185	0.00845667	up
MES-like	10	MCM7	0.0362911	0.0118445	0.00847825	up
MES-like	10	SPATS2	0.0698577	0.0228114	0.00851082	up
MES-like	10	ACLY	0.0350451	0.0114594	0.00860577	up
MES-like	10	NXN	0.0930463	0.0304247	0.00860577	up
MES-like	10	ERCC6	0.0772976	0.0252816	0.00861478	up
MES-like	10	ANKRD13A	0.0605671	0.0198163	0.00863222	up
MES-like	10	JAK1	-0.0550256	0.0180182	0.00869337	down
MES-like	10	BTAF1	0.0545944	0.0178922	0.00875603	up
MES-like	10	ELOC	0.0738514	0.0242677	0.00898231	up
MES-like	10	MCM6	0.0632856	0.0208032	0.00900233	up
MES-like	10	TMA16	0.0842483	0.0277897	0.00930719	up
MES-like	10	RHOT1	0.050183	0.0165562	0.00931105	up
MES-like	10	ZMIZ2	0.0538712	0.0177937	0.00940722	up
MES-like	10	SOCS6	0.0550726	0.0182108	0.00949945	up
MES-like	10	XPO1	0.0289447	0.0095731	0.00950553	up
MES-like	10	PTPN6	0.136536	0.0451725	0.00952342	up
MES-like	10	ATM	0.0499824	0.0165578	0.00963295	up
MES-like	10	AQP7	0.0558967	0.0185308	0.00969056	up
MES-like	10	PHF8	0.0715029	0.0237169	0.00972732	up
MES-like	10	LANCL1	0.0528399	0.0175411	0.00979409	up
MES-like	10	PI4KA	0.0434987	0.0144515	0.00985678	up
MES-like	10	SLC9A3	0.214875	0.07155	0.0100668	up
MES-like	10	ZNF326	0.0425203	0.0141724	0.0101501	up
MES-like	10	SSBP3	0.0591796	0.0197478	0.0102511	up
MES-like	10	MFN2	0.0588552	0.0196537	0.0102664	up
MES-like	10	SNRPD1	0.0644406	0.0215175	0.0102664	up
MES-like	10	UBE2L3	-0.0573127	0.0191382	0.0102664	down
MES-like	10	CDCA7L	0.0479676	0.0160144	0.0102664	up
MES-like	10	ZNF76	0.0614786	0.0205629	0.0104162	up
MES-like	10	SIAE	0.0807953	0.0270323	0.0104334	up
MES-like	10	MYLIP	0.180165	0.0603139	0.0104775	up
MES-like	10	EMX2	-0.215644	0.0722267	0.0105135	down
MES-like	10	SUGP2	0.0325132	0.0109045	0.0106381	up
MES-like	10	NOM1	0.0771776	0.0258981	0.0106785	up
MES-like	10	BMPER	0.0725767	0.0243759	0.0107566	up
MES-like	10	SNX1	0.0363261	0.0122159	0.0108728	up
MES-like	10	AP3B2	0.0911098	0.0306727	0.0109749	up
MES-like	10	GTPBP10	0.0823253	0.027758	0.0111241	up
MES-like	10	NR1I3	-0.938175	0.3165	0.0111666	down
MES-like	10	CTH	0.122902	0.0415396	0.0113541	up
MES-like	10	ADAM9	0.0300191	0.010151	0.0113911	up
MES-like	10	PLD4	0.191028	0.0646611	0.011485	up
MES-like	10	HMGA1	0.0430562	0.014584	0.0115442	up
MES-like	10	SOX6	0.0527869	0.0179173	0.0117604	up
MES-like	10	TASOR2	0.108496	0.036885	0.0119227	up
MES-like	10	FANCD2	0.0991026	0.0337008	0.0119377	up
MES-like	10	GTPBP4	0.0406834	0.0138485	0.0120344	up
MES-like	10	CRIPT	0.0579982	0.0197553	0.0120925	up
MES-like	10	CCDC50	0.0384292	0.0131178	0.012323	up
MES-like	10	FKBP15	0.063789	0.0217786	0.0123288	up
MES-like	10	MAPK9	0.0801447	0.027368	0.0123349	up
MES-like	10	SNRPD3	0.0485591	0.0166006	0.0124487	up
MES-like	10	SLC7A7	0.140383	0.0480398	0.0125492	up
MES-like	10	DPM1	0.0551139	0.0188768	0.0126351	up
MES-like	10	DMXL2	0.0509101	0.0174507	0.0127118	up
MES-like	10	TTC9C	0.0586257	0.0201185	0.0128313	up
MES-like	10	FAM193A	0.0533493	0.0183197	0.0128923	up
MES-like	10	TMEM9B	-0.0433185	0.0148781	0.0128986	down
MES-like	10	TWIST1	0.11433	0.0393006	0.0129831	up
MES-like	10	DDX1	0.0356582	0.0122617	0.0129915	up
MES-like	10	CUTA	0.0520192	0.0178879	0.0129915	up
MES-like	10	ZSWIM6	0.0865948	0.0297902	0.013016	up
MES-like	10	SLC35E1	-0.0569124	0.0195801	0.013016	down
MES-like	10	PPP2CA	0.0344902	0.011881	0.0131524	up
MES-like	10	MCL1	0.0179784	0.00620839	0.0134382	up
MES-like	10	RNF2	0.070292	0.0242798	0.0134523	up
MES-like	10	TBX15	0.152918	0.0529078	0.0136235	up
MES-like	10	TMEM45A	-0.0809729	0.0280131	0.0136235	down
MES-like	10	BACH2	0.102764	0.0356887	0.0140813	up
MES-like	10	RHOC	-0.0268433	0.00932595	0.0141127	down
MES-like	10	KMT2D	0.0519143	0.0180445	0.0141538	up
MES-like	10	CHFR	0.0546162	0.0190361	0.0144943	up
MES-like	10	MTCH2	-0.0339164	0.0118525	0.0148244	down
MES-like	10	BRCA2	0.115895	0.040516	0.0148551	up
MES-like	10	DNMT1	0.0389423	0.0136258	0.0149031	up
MES-like	10	POLR2H	0.0540619	0.0189151	0.0149031	up
MES-like	10	SRI	0.0281495	0.00985008	0.0149031	up
MES-like	10	RUBCN	0.062143	0.0217415	0.0149031	up
MES-like	10	HDAC4	0.0712216	0.0249398	0.0149804	up
MES-like	10	IFI16	-0.039375	0.0138448	0.0155221	down
MES-like	10	CARF	0.0723926	0.0254843	0.0156658	up
MES-like	10	RAD51	0.142293	0.0500985	0.0156658	up
MES-like	10	HSDL1	0.0610224	0.0214958	0.0157173	up
MES-like	10	EVI2B	0.147658	0.0520378	0.0157606	up
MES-like	10	TMX1	-0.0301069	0.010619	0.0158559	down
MES-like	10	MOB4	0.0644436	0.0227904	0.0162123	up
MES-like	10	ATL2	0.0686675	0.0242918	0.0162363	up
MES-like	10	HGS	0.0683314	0.0241891	0.0163116	up
MES-like	10	GRIK3	0.0300076	0.0106569	0.0167589	up
MES-like	10	SCRN1	-0.0365173	0.0129847	0.0168971	down
MES-like	10	DBR1	0.0626669	0.0222802	0.0168971	up
MES-like	10	PNPLA2	-0.0638666	0.0227262	0.0169843	down
MES-like	10	ZC4H2	0.0700819	0.0249456	0.0170089	up
MES-like	10	ARMC5	0.138153	0.0492151	0.017107	up
MES-like	10	ZBTB1	0.0529389	0.0188652	0.0171366	up
MES-like	10	XRCC5	0.0283772	0.010118	0.0171969	up
MES-like	10	S1PR5	-0.36453	0.130059	0.0172718	down
MES-like	10	NOLC1	0.0461805	0.0164873	0.0173481	up
MES-like	10	RMDN1	0.0611485	0.0218569	0.0174602	up
MES-like	10	FECH	0.0857796	0.0306593	0.0174602	up
MES-like	10	AAMP	0.0456164	0.0163051	0.0174602	up
MES-like	10	XPO5	0.0548433	0.0196247	0.0176043	up
MES-like	10	TIPARP	-0.0517909	0.0185667	0.0178646	down
MES-like	10	TJP1	-0.0341866	0.0122597	0.0178821	down
MES-like	10	RIC8A	-0.0556192	0.0199472	0.0178821	down
MES-like	10	PHETA1	0.116607	0.0418326	0.0178969	up
MES-like	10	KIAA0408	0.0507775	0.0182178	0.0178969	up
MES-like	10	SPIN1	0.0397547	0.014285	0.0181116	up
MES-like	10	TRO	0.0412114	0.0148552	0.0185833	up
MES-like	10	HSPA4	0.0493198	0.0177865	0.0186362	up
MES-like	10	ARID1A	0.0449636	0.0162248	0.0187044	up
MES-like	10	EIF1AY	-0.0597707	0.021588	0.0188302	down
MES-like	10	TMEM123	0.0416515	0.0150487	0.0188593	up
MES-like	10	CD101	0.168982	0.0611796	0.0191694	up
MES-like	10	POLR2E	0.0721716	0.0261334	0.0191694	up
MES-like	10	HSPB11	0.0589944	0.0213659	0.0191758	up
MES-like	10	HES6	0.0360118	0.0130464	0.0192025	up
MES-like	10	MYEF2	0.0286734	0.0104048	0.0194455	up
MES-like	10	ATPSCKMT	0.0759294	0.0276164	0.0198011	up
MES-like	10	FEZ1	-0.0354925	0.0129226	0.0199516	down
MES-like	10	RETREG3	0.0587806	0.0214305	0.0201283	up
MES-like	10	STK35	0.0826385	0.0301269	0.0201283	up
MES-like	10	SRFBP1	0.0922152	0.0336478	0.0202414	up
MES-like	10	NR4A1	0.100897	0.0368292	0.0202711	up
MES-like	10	ZSCAN16	0.0888156	0.0324225	0.0202711	up
MES-like	10	RBBP5	0.0681792	0.0249276	0.0205086	up
MES-like	10	CDC123	0.0374977	0.013734	0.0207843	up
MES-like	10	TMEM209	0.0681505	0.0249779	0.0208756	up
MES-like	10	SEMA4B	-0.0442297	0.0162234	0.0209369	down
MES-like	10	PWWP3A	0.102808	0.0377101	0.0209369	up
MES-like	10	PTOV1	0.0391312	0.0143505	0.0209369	up
MES-like	10	TUBB2A	-0.04053	0.014883	0.0211035	down
MES-like	10	TRIM28	-0.034336	0.0126205	0.0212447	down
MES-like	10	GPBP1	0.0378011	0.0139003	0.0212962	up
MES-like	10	ADCY2	-0.0376368	0.0138585	0.0215059	down
MES-like	10	MAML2	0.042891	0.0158039	0.0215995	up
MES-like	10	PARP1	0.0267597	0.00988403	0.0220061	up
MES-like	10	LYAR	0.0960034	0.0355092	0.0222291	up
MES-like	10	GANC	0.0796702	0.0295239	0.0225201	up
MES-like	10	DIP2A	0.0462565	0.0171406	0.0225201	up
MES-like	10	SLC7A5	-0.0639414	0.0237449	0.0228779	down
MES-like	10	ZNF281	0.0768466	0.0285592	0.0229923	up
MES-like	10	SEMA3C	0.0684193	0.0254637	0.0231775	up
MES-like	10	SENP1	0.0827523	0.0308001	0.0231775	up
MES-like	10	CSPG4	0.0562777	0.0209483	0.0231775	up
MES-like	10	HMGA2	0.106395	0.0395929	0.0231775	up
MES-like	10	SRSF2	0.0450147	0.0167613	0.0232099	up
MES-like	10	LINS1	0.0737288	0.0274776	0.02335	up
MES-like	10	E2F3	0.0603972	0.0225144	0.0233663	up
MES-like	10	DLEU1	0.0733706	0.0273715	0.0234826	up
MES-like	10	RASSF8	-0.0534236	0.0199558	0.0236973	down
MES-like	10	ATP1A1	-0.0222031	0.00829949	0.023801	down
MES-like	10	CENPB	0.0483593	0.0180826	0.0238353	up
MES-like	10	TOM1L2	-0.0586893	0.0219611	0.0239446	down
MES-like	10	RB1	0.0428708	0.0160528	0.024046	up
MES-like	10	SND1	0.0378101	0.0141641	0.0241021	up
MES-like	10	MIIP	0.0428325	0.0160639	0.0242932	up
MES-like	10	SMC1A	0.0315421	0.0118329	0.0243189	up
MES-like	10	TOP2A	0.0353155	0.0132789	0.0247351	up
MES-like	10	SPHK1	-0.0683581	0.025808	0.0255099	down
MES-like	10	WDR37	0.0556313	0.0210087	0.0255333	up
MES-like	10	IRF3	0.0737443	0.0278649	0.0256184	up
MES-like	10	REEP4	0.112895	0.0426713	0.0256491	up
MES-like	10	ZER1	0.074368	0.0281278	0.0257529	up
MES-like	10	YTHDF1	-0.0428722	0.0162249	0.0258412	down
MES-like	10	TOP3B	0.05928	0.0224425	0.0258845	up
MES-like	10	ERCC5	0.0539145	0.0204302	0.0260424	up
MES-like	10	CD59	-0.0361812	0.0137197	0.026119	down
MES-like	10	DNMT3A	0.0615172	0.0233262	0.026119	up
MES-like	10	GNL2	0.0541822	0.0205776	0.0263753	up
MES-like	10	EIF2S1	0.0426696	0.0162032	0.0263753	up
MES-like	10	KHDRBS1	0.0268124	0.010203	0.0267184	up
MES-like	10	ZMIZ1	-0.0403792	0.0153635	0.0267184	down
MES-like	10	CH25H	-0.245281	0.0934044	0.0268357	down
MES-like	10	GSTZ1	-0.0642704	0.0244788	0.026841	down
MES-like	10	PSD3	0.0401948	0.0153334	0.0271393	up
MES-like	10	CAMK1	-0.0774025	0.0295844	0.0275133	down
MES-like	10	RO60	0.0369689	0.0141377	0.0275953	up
MES-like	10	AMFR	-0.040864	0.0157038	0.0286097	down
MES-like	10	MAP7D1	-0.0330635	0.0127089	0.0286241	down
MES-like	10	SP3	0.0365769	0.0140648	0.0286753	up
MES-like	10	COIL	0.0610493	0.0234815	0.0287017	up
MES-like	10	LSM12	0.0391873	0.0151081	0.0291494	up
MES-like	10	EPG5	0.0728881	0.0281007	0.0291494	up
MES-like	10	AKT3	0.0297481	0.0114724	0.0291814	up
MES-like	10	EIF2AK4	0.0483744	0.0186885	0.0295372	up
MES-like	10	RBMS1	0.0781651	0.0302087	0.0295855	up
MES-like	10	MRFAP1L1	0.0281209	0.0108829	0.0298581	up
MES-like	10	DDX55	0.0514501	0.0199145	0.029859	up
MES-like	10	NRF1	0.0975491	0.0377787	0.0299485	up
MES-like	10	SIK3	0.0637333	0.024689	0.0299733	up
MES-like	10	CNDP1	-0.229865	0.0891345	0.0301649	down
MES-like	10	ALKBH5	-0.0433771	0.0168459	0.0304748	down
MES-like	10	PCDH10	-0.047077	0.0182915	0.0305483	down
MES-like	10	SMOC1	0.0409237	0.0159108	0.0306411	up
MES-like	10	GBE1	-0.048848	0.0189932	0.0306411	down
MES-like	10	CDK3	0.0843938	0.0328733	0.0310187	up
MES-like	10	IRAK1	0.031566	0.0123329	0.0316824	up
MES-like	10	CBLB	0.075621	0.0295555	0.0317276	up
MES-like	10	CSTB	0.129378	0.0506389	0.0320307	up
MES-like	10	DRG1	0.040931	0.0160381	0.0322538	up
MES-like	10	R3HDM1	0.0486884	0.0191105	0.0326251	up
MES-like	10	ZGRF1	0.0937573	0.0368769	0.033049	up
MES-like	10	ENO2	-0.0395396	0.0155506	0.033049	down
MES-like	10	TRAFD1	0.0510755	0.0200994	0.0331349	up
MES-like	10	BCOR	0.0682374	0.0268632	0.0331892	up
MES-like	10	HEATR6	0.0613182	0.0241528	0.0332872	up
MES-like	10	RCN2	0.0335113	0.0132126	0.0334833	up
MES-like	10	RCOR3	0.0476178	0.0188096	0.0338757	up
MES-like	10	STIM1	-0.0590657	0.0233327	0.0338757	down
MES-like	10	PTPRJ	0.0564459	0.0223256	0.0341427	up
MES-like	10	ARL4C	-0.0367412	0.0145355	0.0341657	down
MES-like	10	PBX1	0.0547828	0.0216853	0.0342661	up
MES-like	10	STK39	0.0689395	0.0273111	0.0344269	up
MES-like	10	PRKAA1	0.0536774	0.0212939	0.0347281	up
MES-like	10	PIBF1	0.0709786	0.0281752	0.0348476	up
MES-like	10	SEPTIN6	0.0898199	0.0356677	0.0349028	up
MES-like	10	BCL11A	0.0685677	0.0272509	0.0350704	up
MES-like	10	FIP1L1	0.031808	0.0126448	0.0350989	up
MES-like	10	DNAJB5	-0.0439024	0.0174667	0.0352206	down
MES-like	10	KIF5B	0.0255406	0.0101607	0.0352206	up
MES-like	10	SPI1	0.104715	0.0416726	0.0352508	up
MES-like	10	DNAJC9	0.049567	0.0197445	0.0354518	up
MES-like	10	GPN1	0.0453862	0.018128	0.0360971	up
MES-like	10	PTPN11	0.0279851	0.0111797	0.0361026	up
MES-like	10	CFDP1	0.0420554	0.0168181	0.0363192	up
MES-like	10	LRRC47	0.0359826	0.0143929	0.0363192	up
MES-like	10	EXO1	0.0841921	0.0336776	0.0363192	up
MES-like	10	INVS	0.0500843	0.0200625	0.0365489	up
MES-like	10	NR2C2	0.0620595	0.0248634	0.0365489	up
MES-like	10	GNAI1	0.0477186	0.0191197	0.0365489	up
MES-like	10	GLIPR2	-0.0469036	0.0187855	0.0365489	down
MES-like	10	RUVBL1	0.0443371	0.0177569	0.0365489	up
MES-like	10	AIFM1	0.0576496	0.0231053	0.0365823	up
MES-like	10	GORAB	0.0603817	0.0242167	0.0367163	up
MES-like	10	TNS2	0.0616237	0.0247229	0.0367617	up
MES-like	10	NEPRO	0.0443983	0.0178686	0.0375075	up
MES-like	10	PITHD1	0.0442247	0.017799	0.0375075	up
MES-like	10	PSEN2	0.119953	0.0483996	0.0381277	up
MES-like	10	ATP2B1	0.0410887	0.016581	0.0381277	up
MES-like	10	SMARCA4	0.027333	0.0110388	0.0382987	up
MES-like	10	FBXW11	0.0573876	0.0232069	0.0386032	up
MES-like	10	LAT	0.11888	0.048109	0.0387574	up
MES-like	10	MCM4	0.0329357	0.0133348	0.0388411	up
MES-like	10	IDE	0.104735	0.0424142	0.0388605	up
MES-like	10	PANK2	0.0609415	0.0246832	0.0388625	up
MES-like	10	JRK	0.0691457	0.028046	0.0392031	up
MES-like	10	CHRNA3	0.204235	0.082872	0.0392674	up
MES-like	10	RRP15	0.0661649	0.0268598	0.0393483	up
MES-like	10	CAD	0.0633731	0.0257793	0.0398214	up
MES-like	10	SNTB2	0.0564397	0.0229576	0.0398214	up
MES-like	10	PLAT	0.0412617	0.0167876	0.0398269	up
MES-like	10	ORC6	0.0568014	0.0231216	0.0399212	up
MES-like	10	BCL7C	0.100431	0.0409032	0.0400251	up
MES-like	10	PCDH8	0.168241	0.0685776	0.0401677	up
MES-like	10	BIRC2	0.034107	0.0139008	0.0401677	up
MES-like	10	DDX51	0.0626877	0.0255718	0.040332	up
MES-like	10	AIP	0.0648177	0.0264729	0.0406253	up
MES-like	10	MALT1	0.0783113	0.0319916	0.0406476	up
MES-like	10	CAT	-0.0558669	0.0228374	0.040784	down
MES-like	10	NXPH2	0.153822	0.0629022	0.0408404	up
MES-like	10	SEL1L	-0.0372782	0.0152521	0.0408991	down
MES-like	10	GNB3	0.100632	0.0411663	0.0408991	up
MES-like	10	CNKSR3	0.0759503	0.0311296	0.0413055	up
MES-like	10	PGK1	-0.0320373	0.0131291	0.0413055	down
MES-like	10	PHF21B	0.0714433	0.0293012	0.0414427	up
MES-like	10	ALYREF	0.0327519	0.0134691	0.0421339	up
MES-like	10	BIRC5	0.0399084	0.0164131	0.0421339	up
MES-like	10	ADNP	0.0303789	0.0125001	0.0422292	up
MES-like	10	XPA	0.0397748	0.0163752	0.0423414	up
MES-like	10	ATP5F1A	0.0185142	0.00762498	0.0423986	up
MES-like	10	COLQ	0.125917	0.0519517	0.042866	up
MES-like	10	HCN3	0.097687	0.0404754	0.0440449	up
MES-like	10	LEPROTL1	0.0521575	0.0216225	0.0441571	up
MES-like	10	ARL8B	-0.0293046	0.0121702	0.0446334	down
MES-like	10	MFGE8	0.0447197	0.01858	0.0447127	up
MES-like	10	SLC5A3	-0.0375735	0.0156395	0.0452078	down
MES-like	10	DDX25	0.0738779	0.0307624	0.0452728	up
MES-like	10	MKRN3	0.0812501	0.0338523	0.0454032	up
MES-like	10	VASP	-0.0702819	0.0293041	0.0455762	down
MES-like	10	RAP1A	0.0290189	0.0121076	0.0456488	up
MES-like	10	TRPM7	0.0458913	0.0191481	0.0456488	up
MES-like	10	ECPAS	0.0351495	0.0146658	0.0456488	up
MES-like	10	ZC2HC1A	0.0581008	0.0242592	0.0457146	up
MES-like	10	TERF2	0.0412224	0.0172073	0.0457146	up
MES-like	10	WARS	-0.0349446	0.0145897	0.0457146	down
MES-like	10	DUSP6	0.0509664	0.0213431	0.0465517	up
MES-like	10	TOLLIP	-0.0596464	0.0249995	0.0467643	down
MES-like	10	MVD	0.0971104	0.040708	0.0467643	up
MES-like	10	GRAMD1A	0.048159	0.0201973	0.0468579	up
MES-like	10	LMBR1L	0.0650599	0.0273201	0.0471979	up
MES-like	10	FOXJ2	0.0668772	0.0281013	0.0473464	up
MES-like	10	SLC12A6	0.0830635	0.034947	0.0476776	up
MES-like	10	PSPC1	0.032985	0.0138794	0.0476776	up
MES-like	10	MPDZ	0.034741	0.0146297	0.0478694	up
MES-like	10	TOP1MT	0.0883665	0.0372265	0.0479416	up
MES-like	10	GOLPH3	0.0334532	0.0140982	0.0479606	up
MES-like	10	RPA3	0.0602107	0.0253747	0.0479606	up
MES-like	10	DCX	0.0406161	0.0171386	0.0483036	up
MES-like	10	PSME3	0.0331555	0.0139957	0.0483706	up
MES-like	10	SMCHD1	0.0461445	0.0194851	0.0484122	up
MES-like	10	PCBD2	0.0758343	0.0320309	0.0484122	up
MES-like	10	FILIP1L	-0.0700793	0.0295991	0.0484122	down
MES-like	10	ZBTB40	0.0686289	0.0290099	0.0486032	up
MES-like	10	DAZAP1	0.0478034	0.0202182	0.0487294	up
MES-like	10	ADAM8	0.121389	0.051367	0.0488383	up
MES-like	10	DDX19A	0.0548706	0.0232227	0.0488391	up
MES-like	10	ANKRD17	0.0444598	0.0188252	0.0489321	up
MES-like	10	SKP1	0.0292141	0.0123901	0.049346	up
MES-like	10	ZCCHC8	0.0745527	0.0316171	0.049346	up
MES-like	10	RIDA	0.0589583	0.0250171	0.0494039	up
MES-like	10	TIMP1	-0.03935	0.0166972	0.0494039	down
MES-like	10	URGCP	-0.0533965	0.0226814	0.0496845	down
MES-like	10	ATL1	-0.0595611	0.025329	0.0499971	down
MES-like	11	ZYX	0.121807	0.0123032	0	up
MES-like	11	DNAJA1	0.120238	0.00889815	0	up
MES-like	11	PTPRZ1	0.0885846	0.00357066	0	up
MES-like	11	DNMT1	0.16731	0.0133093	0	up
MES-like	11	PSRC1	0.140833	0.0157182	0	up
MES-like	11	PSMD4	0.143807	0.0143049	0	up
MES-like	11	DPYSL2	-0.0893293	0.00825564	0	down
MES-like	11	PSMC5	0.104698	0.00882547	0	up
MES-like	11	PRRC2A	0.0773926	0.00863136	0	up
MES-like	11	PRPF8	0.138814	0.00839303	0	up
MES-like	11	E2F1	0.246485	0.0243682	0	up
MES-like	11	PRMT1	0.181428	0.0131031	0	up
MES-like	11	PRKDC	0.14132	0.00971835	0	up
MES-like	11	ECE1	-0.253843	0.0186744	0	down
MES-like	11	EDIL3	-0.550252	0.0394927	0	down
MES-like	11	PPP2R1A	0.162774	0.0116294	0	up
MES-like	11	EEF1A2	0.186041	0.0187542	0	up
MES-like	11	EEF1G	0.16011	0.00316603	0	up
MES-like	11	RAC1	0.125015	0.00532694	0	up
MES-like	11	PPP1CA	0.185782	0.0148311	0	up
MES-like	11	RAD18	0.214855	0.0239887	0	up
MES-like	11	RAF1	0.142206	0.0137891	0	up
MES-like	11	DACH1	0.487664	0.0343217	0	up
MES-like	11	RFTN1	-0.373163	0.0193537	0	down
MES-like	11	RETREG1	-0.316959	0.0168886	0	down
MES-like	11	DCX	0.302592	0.0161937	0	up
MES-like	11	RECQL	0.158786	0.0160812	0	up
MES-like	11	KCNF1	0.196934	0.0210735	0	up
MES-like	11	RBMX	0.111165	0.0094391	0	up
MES-like	11	DDX39B	0.0818921	0.0077635	0	up
MES-like	11	DDX3Y	0.20338	0.017795	0	up
MES-like	11	DEK	0.162571	0.0108578	0	up
MES-like	11	RBBP7	0.143186	0.0152538	0	up
MES-like	11	RBBP4	0.190395	0.00727855	0	up
MES-like	11	DHFR	0.246025	0.0143588	0	up
MES-like	11	DHX9	0.117711	0.0108168	0	up
MES-like	11	RAP1A	0.108701	0.0119462	0	up
MES-like	11	RAN	0.132235	0.0103577	0	up
MES-like	11	DIS3L2	0.206644	0.019366	0	up
MES-like	11	DKC1	0.168732	0.0176095	0	up
MES-like	11	RGS10	0.246029	0.0242488	0	up
MES-like	11	EFS	0.114402	0.0134544	0	up
MES-like	11	POLR2C	0.136346	0.0149689	0	up
MES-like	11	PHF6	0.163336	0.0178896	0	up
MES-like	11	PHB2	0.162799	0.0103904	0	up
MES-like	11	PGD	0.131565	0.0137441	0	up
MES-like	11	PEG10	0.2713	0.0107681	0	up
MES-like	11	ETV1	0.184326	0.0108647	0	up
MES-like	11	EVL	0.121427	0.00851891	0	up
MES-like	11	EWSR1	0.0849238	0.00822516	0	up
MES-like	11	EXO1	0.281903	0.0326839	0	up
MES-like	11	PDPN	-0.408762	0.0279826	0	down
MES-like	11	PDIA4	0.153598	0.0111472	0	up
MES-like	11	EZH2	0.252905	0.015357	0	up
MES-like	11	F13A1	-0.377847	0.0287921	0	down
MES-like	11	F5	-1.0009	0.0444818	0	down
MES-like	11	FABP7	0.113146	0.0114013	0	up
MES-like	11	PDHA1	0.199873	0.0169592	0	up
MES-like	11	PCNA	0.231312	0.0112852	0	up
MES-like	11	PCDH18	-0.340299	0.0394371	0	down
MES-like	11	PHGDH	0.168256	0.0165442	0	up
MES-like	11	POLR2G	0.12354	0.0133973	0	up
MES-like	11	ERBB3	0.191448	0.0148547	0	up
MES-like	11	EPAS1	-0.298336	0.020512	0	down
MES-like	11	EHMT2	0.176905	0.0167725	0	up
MES-like	11	EID1	0.0967624	0.0110248	0	up
MES-like	11	EIF1AY	0.225231	0.0197891	0	up
MES-like	11	EIF1B	0.136918	0.0154871	0	up
MES-like	11	EIF2S1	0.139378	0.0159698	0	up
MES-like	11	EIF3C	0.102766	0.00809938	0	up
MES-like	11	EIF4A1	0.102163	0.00648186	0	up
MES-like	11	EIF4EBP1	0.259863	0.0169744	0	up
MES-like	11	PMS1	0.176953	0.0189485	0	up
MES-like	11	PMP22	-0.264616	0.0285311	0	down
MES-like	11	EIF5A	0.094905	0.0101641	0	up
MES-like	11	PM20D2	0.164498	0.0177216	0	up
MES-like	11	PLEC	-0.100806	0.00737551	0	down
MES-like	11	PLAT	0.194001	0.0163052	0	up
MES-like	11	PLA2G7	0.588881	0.0637581	0	up
MES-like	11	EMP3	0.134804	0.0154816	0	up
MES-like	11	PIK3R2	0.157458	0.0137721	0	up
MES-like	11	PIEZO1	-0.263657	0.0287941	0	down
MES-like	11	FAM107A	-0.235593	0.0104946	0	down
MES-like	11	CYP27A1	-0.395165	0.0469412	0	down
MES-like	11	CYBB	0.35	0.0268525	0	up
MES-like	11	CFDP1	0.172253	0.016432	0	up
MES-like	11	SLC24A4	-0.784747	0.091087	0	down
MES-like	11	CHAF1A	0.25103	0.0238631	0	up
MES-like	11	CHD5	-0.379916	0.0375042	0	down
MES-like	11	CHD7	0.171497	0.0106189	0	up
MES-like	11	CHD9	0.0887206	0.00991239	0	up
MES-like	11	SLC1A2	-0.345777	0.0154694	0	down
MES-like	11	CHKA	0.150433	0.0174632	0	up
MES-like	11	CHRNA3	0.735739	0.0772407	0	up
MES-like	11	SIRPA	-0.0962506	0.0111715	0	down
MES-like	11	CKAP5	0.106738	0.0118842	0	up
MES-like	11	CKS2	0.165861	0.0188182	0	up
MES-like	11	SIGLEC7	0.928044	0.0557805	0	up
MES-like	11	CLGN	0.384127	0.0434797	0	up
MES-like	11	CLIC4	-0.097358	0.00699915	0	down
MES-like	11	SHMT2	0.136402	0.0152308	0	up
MES-like	11	SFRP1	0.649766	0.0487269	0	up
MES-like	11	CENPF	0.206119	0.014996	0	up
MES-like	11	SFPQ	0.0786828	0.00633276	0	up
MES-like	11	SLC40A1	0.228188	0.0143798	0	up
MES-like	11	CELSR3	0.300666	0.0348427	0	up
MES-like	11	SNRPB	0.18486	0.0142359	0	up
MES-like	11	SNRNP200	0.165353	0.00859635	0	up
MES-like	11	SNHG15	0.183103	0.0118321	0	up
MES-like	11	SNHG1	0.148311	0.0157531	0	up
MES-like	11	CDCA7L	0.215052	0.015523	0	up
MES-like	11	CDK10	0.19688	0.0193416	0	up
MES-like	11	SMOC1	0.267564	0.0151671	0	up
MES-like	11	SMN1	0.14213	0.0134329	0	up
MES-like	11	CDK2	0.21652	0.0239786	0	up
MES-like	11	CDK4	0.158097	0.0157794	0	up
MES-like	11	SMC1A	0.137182	0.0116047	0	up
MES-like	11	CDK6	0.183599	0.017336	0	up
MES-like	11	SMARCC1	0.191297	0.0128179	0	up
MES-like	11	SMARCB1	0.154268	0.0129737	0	up
MES-like	11	SMARCA4	0.108288	0.0108836	0	up
MES-like	11	CDKAL1	0.150359	0.0176417	0	up
MES-like	11	SLCO2B1	0.192079	0.0206529	0	up
MES-like	11	SLC6A9	0.158064	0.0157774	0	up
MES-like	11	RIMS3	0.308184	0.0340169	0	up
MES-like	11	SF3B1	0.156074	0.00963926	0	up
MES-like	11	SEZ6L2	0.337116	0.0357145	0	up
MES-like	11	S1PR1	-0.32661	0.0240554	0	down
MES-like	11	CSE1L	0.178243	0.0145429	0	up
MES-like	11	S100A6	0.0331566	0.00324202	0	up
MES-like	11	S100A10	-0.0812933	0.00610722	0	down
MES-like	11	RUVBL1	0.16461	0.0174029	0	up
MES-like	11	CSNK2A1	0.110333	0.0126629	0	up
MES-like	11	CSNK2B	0.11773	0.00963454	0	up
MES-like	11	RSPO3	-0.554278	0.0637869	0	down
MES-like	11	RRM2	0.269563	0.0212575	0	up
MES-like	11	CTNNA1	-0.129521	0.0111208	0	down
MES-like	11	CTNNB1	0.0744934	0.00870414	0	up
MES-like	11	CTNND1	0.147912	0.0098076	0	up
MES-like	11	RRM1	0.206011	0.0127968	0	up
MES-like	11	RPRM	0.381857	0.0336666	0	up
MES-like	11	RNF121	0.164728	0.0191132	0	up
MES-like	11	RNASE1	0.154241	0.0162209	0	up
MES-like	11	CXADR	0.145856	0.0158847	0	up
MES-like	11	S1PR3	-0.467853	0.0198445	0	down
MES-like	11	SF3A1	0.147838	0.0105593	0	up
MES-like	11	SAFB	0.10802	0.0128404	0	up
MES-like	11	SART1	0.19338	0.014933	0	up
MES-like	11	SEZ6L	0.292985	0.017857	0	up
MES-like	11	SESN3	0.120487	0.0131139	0	up
MES-like	11	SERPINB2	-0.721937	0.0511275	0	down
MES-like	11	SEPTIN9	0.104061	0.00699979	0	up
MES-like	11	COL18A1	0.337427	0.0333047	0	up
MES-like	11	COL5A2	0.272718	0.0198087	0	up
MES-like	11	COLEC12	-0.473284	0.0216252	0	down
MES-like	11	SEC13	0.126897	0.0149675	0	up
MES-like	11	SDHB	0.134765	0.015751	0	up
MES-like	11	CP	-0.428612	0.0196099	0	down
MES-like	11	CPSF6	0.184628	0.00769793	0	up
MES-like	11	SCN7A	-0.456323	0.0501562	0	down
MES-like	11	SCIN	-0.315505	0.0318599	0	down
MES-like	11	CRB2	-0.546842	0.0264533	0	down
MES-like	11	CREB1	0.15586	0.0163926	0	up
MES-like	11	SCG2	0.200302	0.0115638	0	up
MES-like	11	SATB1	0.196378	0.0225793	0	up
MES-like	11	SAPCD2	0.256187	0.0195032	0	up
MES-like	11	CDC123	0.124593	0.0135526	0	up
MES-like	11	FAM117B	0.221703	0.0239549	0	up
MES-like	11	PBK	0.225335	0.0230671	0	up
MES-like	11	MAP3K5	-0.40329	0.0326693	0	down
MES-like	11	HLX	-0.41917	0.042174	0	down
MES-like	11	HMGA1	0.162434	0.0142921	0	up
MES-like	11	HMGB3	0.206958	0.018823	0	up
MES-like	11	HNRNPA1L2	0.122178	0.00718744	0	up
MES-like	11	HNRNPD	0.0834837	0.00787653	0	up
MES-like	11	HNRNPH1	0.0959762	0.0066445	0	up
MES-like	11	HNRNPM	0.101941	0.00861027	0	up
MES-like	11	HNRNPUL1	0.151615	0.00849639	0	up
MES-like	11	MAP2	0.158237	0.0120151	0	up
MES-like	11	HOPX	-0.728709	0.0259234	0	down
MES-like	11	MAN2B1	0.161055	0.0189217	0	up
MES-like	11	HOXD10	0.271852	0.0174176	0	up
MES-like	11	HOXD9	0.311643	0.0258052	0	up
MES-like	11	HSPA1B	0.412403	0.010561	0	up
MES-like	11	HSPA2	-0.486443	0.0339773	0	down
MES-like	11	LY6E	0.345859	0.0350602	0	up
MES-like	11	HIPK3	0.160083	0.0137459	0	up
MES-like	11	LSM12	0.133072	0.0148888	0	up
MES-like	11	HIPK2	0.0951913	0.00940366	0	up
MES-like	11	MAP4K4	0.134119	0.0104066	0	up
MES-like	11	GTPBP4	0.151851	0.0135921	0	up
MES-like	11	H19	0.28244	0.0054344	0	up
MES-like	11	H3F3B	0.0910187	0.00541279	0	up
MES-like	11	HAP1	-0.309376	0.0300005	0	down
MES-like	11	MELK	0.229858	0.0256363	0	up
MES-like	11	MEG3	0.182761	0.0143138	0	up
MES-like	11	HDAC2	0.1951	0.0101509	0	up
MES-like	11	MCM7	0.230066	0.0113714	0	up
MES-like	11	MCM6	0.226304	0.0202612	0	up
MES-like	11	MCM5	0.18939	0.0219259	0	up
MES-like	11	MCM4	0.220634	0.0128114	0	up
MES-like	11	MCM3	0.215858	0.0157765	0	up
MES-like	11	MASP1	0.284319	0.0200476	0	up
MES-like	11	HERC6	-0.437493	0.0349462	0	down
MES-like	11	HES6	0.292403	0.0123299	0	up
MES-like	11	MAPK8	0.233035	0.0197762	0	up
MES-like	11	MAP7	-0.594622	0.0320476	0	down
MES-like	11	HIF1A	-0.102252	0.00710917	0	down
MES-like	11	MFF	0.136581	0.0121911	0	up
MES-like	11	LSG1	0.150226	0.0179247	0	up
MES-like	11	HSPE1	0.206236	0.00931514	0	up
MES-like	11	KPNA6	0.13211	0.013317	0	up
MES-like	11	KPNA2	0.108539	0.0114695	0	up
MES-like	11	KNSTRN	0.218946	0.0201189	0	up
MES-like	11	INSM1	0.362221	0.0379943	0	up
MES-like	11	IPO5	0.114952	0.0131289	0	up
MES-like	11	IPO7	0.165187	0.00940077	0	up
MES-like	11	KIF5B	0.126033	0.00996349	0	up
MES-like	11	IRAK1	0.108775	0.0121835	0	up
MES-like	11	KHSRP	0.120201	0.0127175	0	up
MES-like	11	KHDRBS1	0.160896	0.00992237	0	up
MES-like	11	KDM5D	0.278232	0.0197459	0	up
MES-like	11	KDM1A	0.196347	0.0109588	0	up
MES-like	11	KCNQ2	0.28009	0.0246766	0	up
MES-like	11	KCNK2	0.243537	0.0225157	0	up
MES-like	11	KCNK10	0.275299	0.0305386	0	up
MES-like	11	ITM2B	-0.114498	0.00595492	0	down
MES-like	11	ITPRID2	0.137698	0.0110859	0	up
MES-like	11	INA	0.412602	0.0355082	0	up
MES-like	11	HSPD1	0.21546	0.00805619	0	up
MES-like	11	KPNB1	0.12426	0.00934988	0	up
MES-like	11	ILK	0.180933	0.0174489	0	up
MES-like	11	LRRC59	0.116072	0.0131577	0	up
MES-like	11	HTRA1	-0.26201	0.0130165	0	down
MES-like	11	LRRC47	0.153264	0.0140884	0	up
MES-like	11	LRPPRC	0.137924	0.0127825	0	up
MES-like	11	LRP1	-0.127644	0.0134481	0	down
MES-like	11	LMNB1	0.238864	0.0143712	0	up
MES-like	11	IFI35	-0.333772	0.0356996	0	down
MES-like	11	IFIT3	-0.410942	0.0156798	0	down
MES-like	11	LDLR	-0.453717	0.0275536	0	down
MES-like	11	IGBP1	0.154802	0.0184665	0	up
MES-like	11	IGF2BP3	0.1603	0.0153416	0	up
MES-like	11	IGFN1	0.808514	0.0663872	0	up
MES-like	11	LDHA	-0.0777501	0.00899131	0	down
MES-like	11	IGSF6	0.255186	0.0303365	0	up
MES-like	11	LAPTM5	0.162754	0.00992085	0	up
MES-like	11	LAP3	-0.172499	0.0116105	0	down
MES-like	11	ILF3	0.148564	0.00918384	0	up
MES-like	11	LAMP1	-0.0760592	0.00848937	0	down
MES-like	11	PCDH11Y	0.69844	0.0812704	0	up
MES-like	11	GTF2I	0.0974377	0.00789453	0	up
MES-like	11	MKI67	0.237623	0.0283765	0	up
MES-like	11	NUDT3	0.12978	0.009018	0	up
MES-like	11	FMC1	0.211594	0.0209183	0	up
MES-like	11	NUDT21	0.171318	0.0123871	0	up
MES-like	11	FMNL3	0.191631	0.0182167	0	up
MES-like	11	NUDT1	0.22012	0.0191098	0	up
MES-like	11	NT5DC2	0.222589	0.0145738	0	up
MES-like	11	NSD2	0.171179	0.0151431	0	up
MES-like	11	FOXG1	0.172657	0.0116189	0	up
MES-like	11	NRP2	-0.239046	0.0268248	0	down
MES-like	11	FOXM1	0.236375	0.0157719	0	up
MES-like	11	NREP	0.183083	0.0119947	0	up
MES-like	11	NQO1	-0.278312	0.030918	0	down
MES-like	11	FREM2	0.160908	0.0178049	0	up
MES-like	11	FRMD4A	0.178945	0.0114517	0	up
MES-like	11	FSCN1	0.207603	0.00948593	0	up
MES-like	11	NOTCH2NLA	0.0879673	0.0083731	0	up
MES-like	11	FUS	0.117972	0.0115474	0	up
MES-like	11	FLNC	-0.52453	0.0334936	0	down
MES-like	11	NONO	0.174566	0.00688403	0	up
MES-like	11	NUMA1	0.0841421	0.00891695	0	up
MES-like	11	NUP98	0.146442	0.016575	0	up
MES-like	11	FAM20C	-0.127582	0.0099664	0	down
MES-like	11	PARP1	0.12767	0.00969401	0	up
MES-like	11	PARK7	0.119764	0.00872537	0	up
MES-like	11	FANCD2	0.378478	0.032182	0	up
MES-like	11	PAM	-0.295445	0.0189822	0	down
MES-like	11	FBL	0.139072	0.0116769	0	up
MES-like	11	FBLN5	-0.348205	0.0261369	0	down
MES-like	11	PADI2	-0.215905	0.0156847	0	down
MES-like	11	PABPC4	0.156014	0.0127943	0	up
MES-like	11	ORC6	0.272323	0.022189	0	up
MES-like	11	OPALIN	-0.873687	0.10177	0	down
MES-like	11	OLIG2	0.167864	0.0109596	0	up
MES-like	11	OLIG1	0.213488	0.0113079	0	up
MES-like	11	OLFML3	0.256304	0.0260809	0	up
MES-like	11	FEN1	0.2287	0.0237378	0	up
MES-like	11	FEZ1	-0.240439	0.0134664	0	down
MES-like	11	NUSAP1	0.257667	0.021087	0	up
MES-like	11	FIBP	0.139371	0.0165878	0	up
MES-like	11	MIIP	0.13845	0.0158375	0	up
MES-like	11	NME1	0.211277	0.0109553	0	up
MES-like	11	NHLH2	0.446747	0.0446223	0	up
MES-like	11	MTA1	0.125462	0.0105579	0	up
MES-like	11	MT2A	0.0571228	0.00493809	0	up
MES-like	11	MSH6	0.180022	0.0192036	0	up
MES-like	11	MSH2	0.16278	0.0146292	0	up
MES-like	11	MRFAP1L1	0.0943703	0.0107725	0	up
MES-like	11	GPBP1L1	0.13381	0.0150896	0	up
MES-like	11	MOG	-0.526477	0.0453563	0	down
MES-like	11	GPR34	0.294462	0.024292	0	up
MES-like	11	GPR37	-0.509192	0.0477257	0	down
MES-like	11	GPR37L1	-0.648195	0.0306979	0	down
MES-like	11	MMADHC	0.200407	0.0171185	0	up
MES-like	11	GPRC5B	-0.231187	0.00616067	0	down
MES-like	11	GPRC5C	-0.417972	0.0452124	0	down
MES-like	11	GRB2	0.131596	0.0130838	0	up
MES-like	11	GRIA1	-0.261738	0.0261722	0	down
MES-like	11	GRIK3	0.217429	0.010232	0	up
MES-like	11	GRIN2B	0.283592	0.0269478	0	up
MES-like	11	GNL2	0.182579	0.0201735	0	up
MES-like	11	NIPSNAP1	0.225782	0.0142991	0	up
MES-like	11	GNB4	0.10908	0.0102559	0	up
MES-like	11	MYBL2	0.30925	0.0180651	0	up
MES-like	11	NEUROD1	0.401943	0.0309908	0	up
MES-like	11	NETO1	0.176989	0.0169773	0	up
MES-like	11	GABRB3	0.293217	0.03369	0	up
MES-like	11	NES	0.0774278	0.00579571	0	up
MES-like	11	NEMP1	0.164009	0.0194561	0	up
MES-like	11	NEDD4L	0.22488	0.022205	0	up
MES-like	11	NEBL	-0.513555	0.0428766	0	down
MES-like	11	NDRG4	-0.120004	0.0127957	0	down
MES-like	11	GART	0.163231	0.0143035	0	up
MES-like	11	GBP1	-0.531595	0.0170014	0	down
MES-like	11	NAP1L4	0.159535	0.0104619	0	up
MES-like	11	NAMPT	-0.175256	0.00871488	0	down
MES-like	11	N4BP2	0.219946	0.0240041	0	up
MES-like	11	MYOF	-0.41725	0.0368073	0	down
MES-like	11	MYO1B	0.260406	0.029877	0	up
MES-like	11	MYLK	-0.359872	0.0337316	0	down
MES-like	11	MYEF2	0.143596	0.0101729	0	up
MES-like	11	MTREX	0.13702	0.013495	0	up
MES-like	11	CD9	-0.126843	0.00776954	0	down
MES-like	11	RCN2	0.153957	0.0129149	0	up
MES-like	11	BRIP1	0.287566	0.0257195	0	up
MES-like	11	TSPAN18	0.284712	0.0231091	0	up
MES-like	11	SRGAP2	0.123603	0.00860706	0	up
MES-like	11	UBE2T	0.270368	0.0202303	0	up
MES-like	11	SRGAP2B	0.136203	0.00783959	0	up
MES-like	11	SRGAP2C	0.141052	0.00927224	0	up
MES-like	11	TIMP1	0.134046	0.0158235	0	up
MES-like	11	TSPAN3	-0.102344	0.00562958	0	down
MES-like	11	STRN4	0.141689	0.0151351	0	up
MES-like	11	AP3B2	0.272125	0.0299427	0	up
MES-like	11	SRSF1	0.145821	0.00897168	0	up
MES-like	11	USP6	-0.520874	0.0476115	0	down
MES-like	11	SSB	0.154376	0.011263	0	up
MES-like	11	ADRA1A	-0.619477	0.044956	0	down
MES-like	11	BAALC	-0.220311	0.00607319	0	down
MES-like	11	BACE1	-0.218914	0.0176241	0	down
MES-like	11	CASK	0.159849	0.0156171	0	up
MES-like	11	SSBP3	0.167814	0.0194813	0	up
MES-like	11	SQLE	-0.166459	0.0147819	0	down
MES-like	11	AP2A2	0.122518	0.0141092	0	up
MES-like	11	SPOCK1	-0.284878	0.0187798	0	down
MES-like	11	CBX3	0.134393	0.00886406	0	up
MES-like	11	SPAG5	0.243542	0.0279186	0	up
MES-like	11	ADCY2	-0.284179	0.0145705	0	down
MES-like	11	CCDC14	0.145767	0.0169535	0	up
MES-like	11	APOL6	-0.337027	0.0195694	0	down
MES-like	11	UCHL1	0.124425	0.0102822	0	up
MES-like	11	STMN2	0.538729	0.0223933	0	up
MES-like	11	APOL2	-0.360546	0.0109093	0	down
MES-like	11	SPECC1	0.180048	0.00853302	0	up
MES-like	11	SUMO4	0.156996	0.0177193	0	up
MES-like	11	TMEFF2	0.281597	0.0251948	0	up
MES-like	11	ADGRB1	0.131096	0.0142083	0	up
MES-like	11	TSPAN13	0.175948	0.0177214	0	up
MES-like	11	WEE1	0.223987	0.017323	0	up
MES-like	11	UBAP2L	0.110981	0.0111145	0	up
MES-like	11	ADNP	0.104162	0.012356	0	up
MES-like	11	USP5	0.102259	0.0108679	0	up
MES-like	11	BCOR	0.238657	0.0261461	0	up
MES-like	11	CBX1	0.152662	0.0118356	0	up
MES-like	11	AEBP1	-0.61096	0.0342337	0	down
MES-like	11	SSRP1	0.176451	0.0118431	0	up
MES-like	11	AFF2	0.305134	0.035806	0	up
MES-like	11	CA12	0.263764	0.0130086	0	up
MES-like	11	TCP1	0.123304	0.0103377	0	up
MES-like	11	TCIM	-0.442018	0.0290559	0	down
MES-like	11	TCF4	0.117437	0.00920184	0	up
MES-like	11	C4B	-0.0824741	0.00613776	0	down
MES-like	11	ANO1	0.788413	0.081456	0	up
MES-like	11	TCF3	0.159205	0.0166172	0	up
MES-like	11	C1RL	-0.270438	0.029661	0	down
MES-like	11	VIM	-0.0882226	0.00185966	0	down
MES-like	11	TUBB2B	-0.0510676	0.00546047	0	down
MES-like	11	ANXA2	0.079048	0.00760233	0	up
MES-like	11	BCL2L11	0.24923	0.0290288	0	up
MES-like	11	VGF	0.146609	0.00837598	0	up
MES-like	11	UTRN	-0.382874	0.0311456	0	down
MES-like	11	AIMP2	0.198517	0.018099	0	up
MES-like	11	TARDBP	0.13104	0.0103884	0	up
MES-like	11	ANP32E	0.152208	0.0132024	0	up
MES-like	11	AGO1	0.204281	0.0187878	0	up
MES-like	11	CA14	0.342274	0.0192906	0	up
MES-like	11	CA9	-0.609889	0.065007	0	down
MES-like	11	TUBB	0.17216	0.00571539	0	up
MES-like	11	CANX	-0.070488	0.00803576	0	down
MES-like	11	BAG3	-0.575318	0.015121	0	down
MES-like	11	SYNCRIP	0.130501	0.0087354	0	up
MES-like	11	BEX2	0.22709	0.017006	0	up
MES-like	11	CAMK2G	-0.278227	0.0294529	0	down
MES-like	11	STAB1	0.243155	0.0260063	0	up
MES-like	11	WDR12	0.184916	0.0214078	0	up
MES-like	11	CALM3	0.168694	0.0100676	0	up
MES-like	11	WWC1	-0.246738	0.0210525	0	down
MES-like	11	CALB2	0.921738	0.0695287	0	up
MES-like	11	CACYBP	0.157606	0.0161223	0	up
MES-like	11	STMN1	0.241971	0.00834149	0	up
MES-like	11	WDHD1	0.244159	0.0240764	0	up
MES-like	11	BCAN	0.198415	0.00334583	0	up
MES-like	11	BRSK2	0.304918	0.0296543	0	up
MES-like	11	TAGLN2	0.179263	0.0082083	0	up
MES-like	11	USP9Y	0.245553	0.0238574	0	up
MES-like	11	CACNA2D1	0.216852	0.019766	0	up
MES-like	11	TYMS	0.230969	0.0133068	0	up
MES-like	11	SP3	0.166635	0.0137243	0	up
MES-like	11	CCDC136	-0.113628	0.0121595	0	down
MES-like	11	ABI3BP	-0.347529	0.0236483	0	down
MES-like	11	SULF2	0.106124	0.0108215	0	up
MES-like	11	TRIM22	-0.279397	0.0183415	0	down
MES-like	11	ARL4D	0.409422	0.033917	0	up
MES-like	11	TOP2B	0.18867	0.0110301	0	up
MES-like	11	TOP2A	0.166646	0.0129493	0	up
MES-like	11	YWHAQ	0.138019	0.00718584	0	up
MES-like	11	CCND2	0.13104	0.00727592	0	up
MES-like	11	YY1	0.121305	0.0133363	0	up
MES-like	11	ATIC	0.272545	0.0167616	0	up
MES-like	11	SOCS2	-0.313989	0.033417	0	down
MES-like	11	ZC3H18	0.169381	0.0147372	0	up
MES-like	11	BRCA1	0.222773	0.0241274	0	up
MES-like	11	SOD1	0.0680319	0.00747377	0	up
MES-like	11	SOX2	0.11888	0.0061798	0	up
MES-like	11	AKT3	0.181337	0.011115	0	up
MES-like	11	ZDHHC22	0.210749	0.0218362	0	up
MES-like	11	WWTR1	-0.220559	0.0239856	0	down
MES-like	11	CCT8	0.138168	0.0114854	0	up
MES-like	11	UMOD	0.460008	0.0472738	0	up
MES-like	11	BIRC5	0.209966	0.0158663	0	up
MES-like	11	ALYREF	0.202787	0.0129979	0	up
MES-like	11	SOX11	0.245792	0.0126874	0	up
MES-like	11	SOX10	0.201992	0.0126756	0	up
MES-like	11	SULF1	-0.361175	0.0122719	0	down
MES-like	11	CCT2	0.128377	0.00923438	0	up
MES-like	11	CCT3	0.152028	0.00752695	0	up
MES-like	11	TREM2	0.330094	0.0352722	0	up
MES-like	11	ZFAT	0.213191	0.0174885	0	up
MES-like	11	ZCCHC17	0.146863	0.0124336	0	up
MES-like	11	TMX2	0.148789	0.00951188	0	up
MES-like	11	CCT6A	0.101513	0.0100648	0	up
MES-like	11	TMPO	0.212923	0.0172961	0	up
MES-like	11	TOPBP1	0.159244	0.0152505	0	up
MES-like	11	TPX2	0.205787	0.0177904	0	up
MES-like	11	TRIM5	-0.310491	0.0363798	0	down
MES-like	11	ARF1	0.100489	0.0115658	0	up
MES-like	11	ATP5F1C	0.145257	0.0126875	0	up
MES-like	11	ZEB1	0.130277	0.0122011	0	up
MES-like	11	USP10	0.120624	0.0139529	0	up
MES-like	11	SNRPD3	0.152307	0.0163552	0	up
MES-like	11	ARRB2	0.211349	0.0160164	0	up
MES-like	11	ATP6V1G1	0.0943337	0.0105668	0	up
MES-like	11	TSHR	0.716432	0.0620036	0	up
MES-like	11	UHRF1	0.204548	0.017821	0	up
MES-like	11	TMEM14C	0.116809	0.0127593	0	up
MES-like	11	UGDH	0.170442	0.0182156	0	up
MES-like	11	XPO1	0.13428	0.00938334	0	up
MES-like	11	AKT1	0.151576	0.011481	0	up
MES-like	11	YAP1	-0.241193	0.0264514	0	down
MES-like	11	XRCC5	0.148435	0.00987881	0	up
MES-like	11	TRIM47	-0.120809	0.00925346	0	down
MES-like	11	TRIM28	0.131529	0.0119974	0	up
MES-like	11	SOX21	0.18324	0.0205931	0	up
MES-like	11	ATP1A1	0.081188	0.00804022	0	up
MES-like	11	CCN3	0.362854	0.0288131	0	up
MES-like	11	CCN1	-0.430336	0.0295017	0	down
MES-like	11	XRCC6	0.0886514	0.00877612	0	up
MES-like	11	SUMO1	0.200435	0.0135636	0	up
MES-like	11	CCDC91	0.145985	0.0154175	0	up
MES-like	11	SOX5	0.140854	0.0153263	0	up
MES-like	11	TRAF4	0.160056	0.0137403	0	up
MES-like	11	TMEM98	0.205543	0.0163272	0	up
MES-like	11	TP53	0.167827	0.00964	0	up
MES-like	11	CCT7	0.169577	0.00901085	0	up
MES-like	11	RBPJ	0.133093	0.0162055	1.15784e-15	up
MES-like	11	CACNA1C	-0.245338	0.029946	1.15784e-15	down
MES-like	11	CTNNAL1	0.17546	0.0213415	1.15784e-15	up
MES-like	11	RMND5A	0.120465	0.0146612	1.15784e-15	up
MES-like	11	TFPI	0.0897262	0.0109124	1.15784e-15	up
MES-like	11	HOXA13	0.454351	0.0554954	1.15784e-15	up
MES-like	11	PPM1D	0.175539	0.0214483	1.15784e-15	up
MES-like	11	LENG8	0.0791718	0.00963111	1.15784e-15	up
MES-like	11	PPP4R1	0.137313	0.0167306	1.15784e-15	up
MES-like	11	AJAP1	0.542837	0.0656373	1.15784e-15	up
MES-like	11	NUP93	0.150767	0.0183908	1.15784e-15	up
MES-like	11	SMCHD1	0.158165	0.0191453	1.15784e-15	up
MES-like	11	RPA2	0.136038	0.0165023	1.15784e-15	up
MES-like	11	IRS4	0.697366	0.0857277	2.2927e-15	up
MES-like	11	ING1	0.126219	0.0155557	2.2927e-15	up
MES-like	11	PRPF31	0.121339	0.0149817	2.2927e-15	up
MES-like	11	MTCH2	0.0925303	0.0113829	2.2927e-15	up
MES-like	11	PRPSAP1	0.110588	0.0136121	2.2927e-15	up
MES-like	11	SIN3A	0.131765	0.0163285	3.37214e-15	up
MES-like	11	PSMD3	0.0952577	0.0117985	3.37214e-15	up
MES-like	11	SMOC2	-0.452779	0.0561809	3.37214e-15	down
MES-like	11	PRR11	0.175071	0.0216812	3.37214e-15	up
MES-like	11	PALMD	-0.513055	0.0634241	3.37214e-15	down
MES-like	11	CCDC77	0.163407	0.0202543	3.37214e-15	up
MES-like	11	ARHGEF2	0.101437	0.0125333	3.37214e-15	up
MES-like	11	U2AF2	0.0843969	0.0104515	3.37214e-15	up
MES-like	11	CASP7	-0.280127	0.0347561	3.37214e-15	down
MES-like	11	TRIM27	0.13615	0.0168627	3.37214e-15	up
MES-like	11	LIG3	0.16753	0.0208414	4.44431e-15	up
MES-like	11	CDC20	0.154703	0.0192234	4.44431e-15	up
MES-like	11	NRAS	0.122696	0.0152465	4.44431e-15	up
MES-like	11	CCNB2	0.21088	0.026189	4.44431e-15	up
MES-like	11	P2RY13	0.379361	0.0472522	4.44431e-15	up
MES-like	11	POLE	0.254479	0.0316458	4.44431e-15	up
MES-like	11	RFC4	0.183684	0.0229055	5.52352e-15	up
MES-like	11	ZNF451	0.11589	0.0144602	5.52352e-15	up
MES-like	11	RBBP8	0.153945	0.019185	5.52352e-15	up
MES-like	11	WFS1	-0.32582	0.0407984	6.60297e-15	down
MES-like	11	TLK1	0.137753	0.0172494	6.60297e-15	up
MES-like	11	TMEM237	0.183484	0.023013	7.68882e-15	up
MES-like	11	STK33	0.185911	0.0233688	8.77055e-15	up
MES-like	11	RC3H2	0.117536	0.0147979	9.81102e-15	up
MES-like	11	DDR1	-0.0506579	0.00637989	9.81102e-15	down
MES-like	11	NUCB2	0.139201	0.0175135	9.81102e-15	up
MES-like	11	AKR1B1	0.126616	0.0159653	1.08195e-14	up
MES-like	11	UBE2I	0.133844	0.0168752	1.08195e-14	up
MES-like	11	CNOT1	0.112608	0.014213	1.08195e-14	up
MES-like	11	ERGIC2	0.121447	0.0153064	1.08195e-14	up
MES-like	11	ERC1	0.127986	0.0161767	1.1857e-14	up
MES-like	11	ZEB2	0.116055	0.0146694	1.1857e-14	up
MES-like	11	WRN	0.189303	0.0239381	1.29108e-14	up
MES-like	11	EIF4A3	0.154556	0.0196083	1.50346e-14	up
MES-like	11	AP2A1	0.105537	0.0134119	1.71188e-14	up
MES-like	11	SCARB1	0.218104	0.0277216	1.71188e-14	up
MES-like	11	BSDC1	0.130201	0.0165561	1.81216e-14	up
MES-like	11	CENPB	0.140521	0.0178673	1.81216e-14	up
MES-like	11	MTHFD1	0.149921	0.0190835	1.91523e-14	up
MES-like	11	EIF2AK4	0.144539	0.0184471	2.23032e-14	up
MES-like	11	EMD	0.139409	0.0178205	2.42934e-14	up
MES-like	11	CBX5	0.0698032	0.00891839	2.42934e-14	up
MES-like	11	HSPA9	0.0690835	0.00882917	2.42934e-14	up
MES-like	11	CUL1	0.127034	0.0162673	2.7412e-14	up
MES-like	11	EMP1	-0.0935942	0.011996	2.84144e-14	down
MES-like	11	GMFB	0.0885715	0.011356	2.93599e-14	up
MES-like	11	SNAP25	0.200071	0.0256509	2.93599e-14	up
MES-like	11	RPA1	0.124947	0.0160686	3.55867e-14	up
MES-like	11	TOP1	0.105667	0.0136093	3.86566e-14	up
MES-like	11	GPR88	-0.339517	0.0437888	4.17155e-14	down
MES-like	11	IDH2	0.105783	0.0136476	4.26814e-14	up
MES-like	11	ANKRD6	0.152312	0.0196605	4.36437e-14	up
MES-like	11	CYP46A1	-0.403327	0.0520824	4.45227e-14	down
MES-like	11	GRK2	0.142516	0.0183995	4.45227e-14	up
MES-like	11	PIKFYVE	0.1317	0.0170121	4.54766e-14	up
MES-like	11	RTKN2	0.249255	0.0322056	4.64271e-14	up
MES-like	11	R3HDM1	0.145836	0.0188603	4.93461e-14	up
MES-like	11	KDM4A	0.110332	0.0142718	4.93461e-14	up
MES-like	11	MIAT	-0.11586	0.0149891	5.02846e-14	down
MES-like	11	PTP4A1	0.122382	0.0158645	5.62421e-14	up
MES-like	11	RCOR1	0.172901	0.0224134	5.62421e-14	up
MES-like	11	ATRX	-0.217376	0.0281922	5.71635e-14	down
MES-like	11	ALDH2	-0.1155	0.0150037	6.31766e-14	down
MES-like	11	BAP1	0.14356	0.018651	6.40825e-14	up
MES-like	11	DOT1L	0.118018	0.015339	6.49853e-14	up
MES-like	11	PSMD2	0.103236	0.01343	6.89258e-14	up
MES-like	11	CTBP1	0.0806755	0.0104992	6.98169e-14	up
MES-like	11	MYD88	-0.445796	0.0580741	7.47452e-14	down
MES-like	11	XPO7	0.10525	0.0137157	7.5623e-14	up
MES-like	11	TOMM34	0.199196	0.0259611	7.64978e-14	up
MES-like	11	PRPF3	0.102994	0.0134296	7.82383e-14	up
MES-like	11	DNAJC10	0.0926806	0.012085	7.82383e-14	up
MES-like	11	CDV3	0.105373	0.0137632	8.61133e-14	up
MES-like	11	CDKN1A	-0.120249	0.0157307	9.49606e-14	down
MES-like	11	MAPK8IP1	-0.0982173	0.0128718	1.04775e-13	down
MES-like	11	CACNG4	0.096919	0.0127217	1.15552e-13	up
MES-like	11	KCNJ9	-0.315917	0.0415476	1.29275e-13	down
MES-like	11	TGFBR3	-0.243883	0.0320887	1.32031e-13	down
MES-like	11	AURKB	0.176019	0.0231785	1.38742e-13	up
MES-like	11	CIP2A	0.173669	0.0229047	1.51365e-13	up
MES-like	11	NUP153	0.141719	0.018723	1.66908e-13	up
MES-like	11	API5	0.117276	0.0155314	1.92258e-13	up
MES-like	11	UNG	0.155361	0.0205873	1.975e-13	up
MES-like	11	TRIB2	0.0937719	0.0124251	1.975e-13	up
MES-like	11	MAF	0.16036	0.0212552	2.00107e-13	up
MES-like	11	PRKRA	0.172693	0.0229301	2.21311e-13	up
MES-like	11	HSPB11	0.159008	0.0211231	2.2778e-13	up
MES-like	11	RBM15	0.112519	0.014955	2.34227e-13	up
MES-like	11	USP11	0.0815108	0.0108379	2.38704e-13	up
MES-like	11	PRPF19	0.130519	0.01739	2.68454e-13	up
MES-like	11	PITPNB	0.104726	0.0139795	2.98105e-13	up
MES-like	11	LIMK1	0.167659	0.0223821	2.98574e-13	up
MES-like	11	NUTF2	0.10462	0.0139727	3.05816e-13	up
MES-like	11	MVP	-0.109611	0.0146452	3.13034e-13	down
MES-like	11	IPO9	0.0962198	0.0128591	3.16369e-13	up
MES-like	11	CHAMP1	0.158056	0.0211283	3.20657e-13	up
MES-like	11	TMEM100	0.10482	0.0140211	3.31659e-13	up
MES-like	11	PMM2	0.170663	0.0228308	3.33028e-13	up
MES-like	11	PBX1	0.159724	0.0213901	3.53555e-13	up
MES-like	11	TSSC4	0.226655	0.0303646	3.60622e-13	up
MES-like	11	CD200	0.177326	0.0237944	3.94405e-13	up
MES-like	11	BUB1	0.180071	0.024186	4.15682e-13	up
MES-like	11	IGF2BP2	0.1566	0.0210345	4.15949e-13	up
MES-like	11	BRD3	0.131795	0.0177049	4.18116e-13	up
MES-like	11	UBE3A	0.10174	0.0136806	4.40198e-13	up
MES-like	11	CUL3	0.10808	0.0145344	4.42318e-13	up
MES-like	11	HERC2	0.0933573	0.0125645	4.61452e-13	up
MES-like	11	SLC17A7	0.294134	0.0396399	4.97516e-13	up
MES-like	11	SPATA7	0.176836	0.0238343	4.99532e-13	up
MES-like	11	PHF12	0.220329	0.0297286	5.2977e-13	up
MES-like	11	GIMAP8	0.452287	0.0612241	6.3216e-13	up
MES-like	11	VPS4A	0.108567	0.0146959	6.3216e-13	up
MES-like	11	CASP2	0.16141	0.0218526	6.36753e-13	up
MES-like	11	NDRG2	0.0769975	0.0104534	7.41365e-13	up
MES-like	11	HMGCR	-0.103683	0.0140984	8.07371e-13	down
MES-like	11	SNX1	0.0892042	0.0121574	9.14166e-13	up
MES-like	11	P2RY12	0.312205	0.0425675	9.33162e-13	up
MES-like	11	MSR1	0.195877	0.026721	9.59528e-13	up
MES-like	11	RASGRP1	0.174557	0.0238186	9.70971e-13	up
MES-like	11	GLP1R	1.1027	0.150508	9.85155e-13	up
MES-like	11	DDX1	0.0893209	0.0121986	1.01593e-12	up
MES-like	11	CDK1	0.163764	0.0223738	1.03462e-12	up
MES-like	11	ILDR2	0.15771	0.0215678	1.0901e-12	up
MES-like	11	ELK1	0.192347	0.0263124	1.10584e-12	up
MES-like	11	GANAB	0.0602621	0.00826508	1.27126e-12	up
MES-like	11	LZIC	0.115096	0.0157908	1.29125e-12	up
MES-like	11	YLPM1	0.0894363	0.0122721	1.29927e-12	up
MES-like	11	APEX1	0.0872133	0.0119725	1.33013e-12	up
MES-like	11	CORO1C	0.0950085	0.013055	1.39739e-12	up
MES-like	11	FIP1L1	0.0912599	0.0125495	1.45351e-12	up
MES-like	11	JPT2	0.148907	0.0204808	1.46669e-12	up
MES-like	11	METTL16	0.139513	0.0191911	1.47438e-12	up
MES-like	11	FANCA	0.266627	0.0367033	1.53102e-12	up
MES-like	11	SLC17A6	0.509654	0.0701742	1.54764e-12	up
MES-like	11	DRG1	0.115399	0.0158908	1.55245e-12	up
MES-like	11	HMGN3	0.10143	0.0139683	1.55724e-12	up
MES-like	11	ENO1	-0.0347273	0.00478279	1.56112e-12	down
MES-like	11	POLR2B	0.0844498	0.0116348	1.58749e-12	up
MES-like	11	DCLK1	-0.124323	0.0171505	1.70003e-12	down
MES-like	11	AHCY	0.100424	0.0138753	1.84453e-12	up
MES-like	11	MYH10	0.10574	0.0146267	1.95901e-12	up
MES-like	11	FOXP2	0.334904	0.0464612	2.28242e-12	up
MES-like	11	PDXDC1	0.0998142	0.0138564	2.36105e-12	up
MES-like	11	RNF187	0.0752844	0.0104574	2.43319e-12	up
MES-like	11	FOXO3	0.121696	0.0169175	2.53271e-12	up
MES-like	11	SMARCE1	0.0836789	0.0116346	2.548e-12	up
MES-like	11	ID4	-0.0867162	0.0120569	2.548e-12	down
MES-like	11	RFC3	0.189776	0.0265023	3.20249e-12	up
MES-like	11	PTBP1	0.110805	0.01548	3.26395e-12	up
MES-like	11	RUVBL2	0.128544	0.0179716	3.38705e-12	up
MES-like	11	GABBR2	0.140541	0.0196706	3.58211e-12	up
MES-like	11	METTL7A	-0.0699926	0.00980577	3.75896e-12	down
MES-like	11	ELAVL1	0.0965303	0.0135345	3.91241e-12	up
MES-like	11	BRD4	0.0882886	0.0123965	4.20413e-12	up
MES-like	11	MAPKAPK2	-0.0941239	0.0132203	4.27139e-12	down
MES-like	11	SH2B2	0.230405	0.0323778	4.37522e-12	up
MES-like	11	POGZ	0.0834194	0.0117269	4.45251e-12	up
MES-like	11	MAL	-0.528721	0.0743585	4.54702e-12	down
MES-like	11	SNRPD1	0.151859	0.0213696	4.67872e-12	up
MES-like	11	PSMD1	0.103226	0.0145266	4.68125e-12	up
MES-like	11	CAND1	0.096973	0.0136597	4.90966e-12	up
MES-like	11	VHL	0.125957	0.0177463	4.95781e-12	up
MES-like	11	MCM2	0.172114	0.0242819	5.30205e-12	up
MES-like	11	PGAM5	0.181649	0.0256316	5.33629e-12	up
MES-like	11	SF3B4	0.11057	0.0156021	5.33629e-12	up
MES-like	11	ACTL6A	0.143136	0.0202069	5.45854e-12	up
MES-like	11	EPHA10	0.551543	0.0778686	5.47021e-12	up
MES-like	11	STMN3	0.12748	0.01802	5.81457e-12	up
MES-like	11	CEP128	0.209985	0.0297183	6.17165e-12	up
MES-like	11	KIF2C	0.167629	0.0237578	6.62624e-12	up
MES-like	11	DAXX	0.159574	0.0226206	6.68319e-12	up
MES-like	11	PCSK1	0.174662	0.0247905	7.1126e-12	up
MES-like	11	NCBP1	0.122545	0.0173975	7.18744e-12	up
MES-like	11	CUL4B	0.116722	0.0165867	7.53304e-12	up
MES-like	11	POLDIP2	0.111307	0.0158229	7.66149e-12	up
MES-like	11	FOLH1	-0.393762	0.0560308	8.03936e-12	down
MES-like	11	MAD1L1	0.145944	0.0207708	8.09882e-12	up
MES-like	11	PIK3R1	0.107776	0.0153487	8.35465e-12	up
MES-like	11	NUP107	0.162632	0.0231897	8.88126e-12	up
MES-like	11	CDKN1B	0.0719532	0.0102856	1.00534e-11	up
MES-like	11	ATXN2L	0.0839096	0.0119962	1.00977e-11	up
MES-like	11	GABRG1	-0.425268	0.0608393	1.04249e-11	down
MES-like	11	LRATD2	-0.106238	0.0152006	1.04804e-11	down
MES-like	11	GFPT1	0.138165	0.0197774	1.06936e-11	up
MES-like	11	PDZD4	0.127129	0.0182185	1.13045e-11	up
MES-like	11	WARS	-0.102643	0.0147144	1.14773e-11	down
MES-like	11	AGAP1	0.104565	0.0150087	1.21965e-11	up
MES-like	11	ECRG4	-0.238511	0.0342664	1.27483e-11	down
MES-like	11	APOL3	-0.395712	0.0568758	1.30059e-11	down
MES-like	11	DVL3	0.106022	0.0152684	1.43016e-11	up
MES-like	11	SMAD4	0.0981621	0.0141586	1.54233e-11	up
MES-like	11	IDH1	0.134424	0.0194091	1.62022e-11	up
MES-like	11	GNAI1	0.131088	0.0189317	1.63613e-11	up
MES-like	11	PLP2	0.182435	0.0263487	1.6385e-11	up
MES-like	11	SRI	0.0679439	0.0098166	1.6655e-11	up
MES-like	11	GSK3B	0.115645	0.0167261	1.75119e-11	up
MES-like	11	ITPR2	-0.0667778	0.00966776	1.83383e-11	down
MES-like	11	GSTZ1	0.157194	0.0227803	1.9215e-11	up
MES-like	11	FCGR2A	0.159124	0.0230761	1.98509e-11	up
MES-like	11	CCNB1	0.124727	0.0181082	2.09331e-11	up
MES-like	11	SLC7A11	-0.383961	0.0557727	2.14197e-11	down
MES-like	11	CHEK1	0.168363	0.0244952	2.31178e-11	up
MES-like	11	ZNF768	0.137836	0.0200719	2.41074e-11	up
MES-like	11	BCL11A	0.184551	0.0268938	2.49196e-11	up
MES-like	11	LAT2	0.204771	0.0299199	2.82711e-11	up
MES-like	11	CDC37	0.115279	0.0168583	2.94112e-11	up
MES-like	11	SENP6	0.082638	0.0121032	3.15655e-11	up
MES-like	11	PPFIA1	-0.0752056	0.011016	3.17013e-11	down
MES-like	11	VAMP5	-0.346884	0.0510185	3.83988e-11	down
MES-like	11	PSMD10	0.114557	0.0168538	3.88497e-11	up
MES-like	11	EMX2	-0.494807	0.0727969	3.88497e-11	down
MES-like	11	SAMD5	0.482727	0.0710476	3.95201e-11	up
MES-like	11	ASPM	0.174502	0.0256968	4.04706e-11	up
MES-like	11	RASSF4	-0.0925573	0.0136462	4.27559e-11	down
MES-like	11	MAD2L1	0.140738	0.0207552	4.32235e-11	up
MES-like	11	EHBP1	0.109284	0.0161199	4.35936e-11	up
MES-like	11	MAP3K1	0.118849	0.0175388	4.44755e-11	up
MES-like	11	CPXM2	-0.587091	0.0866659	4.50861e-11	down
MES-like	11	MPDU1	0.107757	0.0159519	5.13511e-11	up
MES-like	11	MLXIP	0.157955	0.0234029	5.3363e-11	up
MES-like	11	MFN2	0.132023	0.0195636	5.36464e-11	up
MES-like	11	MAGI1	0.192663	0.0285587	5.43835e-11	up
MES-like	11	SOX6	0.120303	0.0178351	5.46488e-11	up
MES-like	11	PDIA3	0.0681282	0.0101019	5.50277e-11	up
MES-like	11	TMX1	0.0692574	0.0102786	5.73179e-11	up
MES-like	11	PYM1	0.162075	0.0240669	5.86973e-11	up
MES-like	11	MEIS3	0.0894271	0.0132797	5.87007e-11	up
MES-like	11	MEST	0.146963	0.0218318	5.96506e-11	up
MES-like	11	GPNMB	0.154922	0.0230344	6.20426e-11	up
MES-like	11	TONSL	0.226035	0.0336247	6.34151e-11	up
MES-like	11	DAP	0.102196	0.015218	6.63646e-11	up
MES-like	11	SLC25A11	0.130694	0.019463	6.64872e-11	up
MES-like	11	TOX	0.230261	0.0342923	6.65506e-11	up
MES-like	11	GIMAP4	0.246272	0.0366933	6.78531e-11	up
MES-like	11	AAMP	0.108687	0.0162208	7.31347e-11	up
MES-like	11	RBM10	0.112918	0.0168558	7.37589e-11	up
MES-like	11	TK1	0.256759	0.0383334	7.41669e-11	up
MES-like	11	RGPD8	0.117803	0.0175953	7.55682e-11	up
MES-like	11	SOX8	0.0971657	0.0145347	8.08195e-11	up
MES-like	11	ELOC	0.161463	0.0241544	8.09874e-11	up
MES-like	11	H2AFX	0.095107	0.0142314	8.18093e-11	up
MES-like	11	MAP2K4	0.143983	0.0215839	8.87117e-11	up
MES-like	11	RASSF2	0.0952014	0.0142736	8.92481e-11	up
MES-like	11	TRRAP	0.105039	0.0157588	9.18129e-11	up
MES-like	11	HDAC1	0.0964116	0.0144686	9.28836e-11	up
MES-like	11	RIMS4	0.206406	0.0309891	9.46271e-11	up
MES-like	11	HSDL1	0.142184	0.0213647	9.81092e-11	up
MES-like	11	WDR5	0.14543	0.0218572	9.89529e-11	up
MES-like	11	MRC2	0.0937748	0.0141049	1.02392e-10	up
MES-like	11	GMPS	0.118135	0.017779	1.04886e-10	up
MES-like	11	NUP62	0.180942	0.0272453	1.07219e-10	up
MES-like	11	MTAP	0.145576	0.0219299	1.0927e-10	up
MES-like	11	RBM14	0.141792	0.0213616	1.09519e-10	up
MES-like	11	ATF2	0.128451	0.0193802	1.16872e-10	up
MES-like	11	HNRNPF	0.097035	0.0146412	1.17023e-10	up
MES-like	11	BMI1	0.0935517	0.0141204	1.18671e-10	up
MES-like	11	SYP	0.123477	0.0186636	1.26237e-10	up
MES-like	11	PARP11	0.140503	0.0212542	1.30722e-10	up
MES-like	11	LY86	0.240733	0.0364397	1.3434e-10	up
MES-like	11	PIMREG	0.145591	0.0220443	1.35895e-10	up
MES-like	11	CCAR2	0.0988282	0.0150094	1.55327e-10	up
MES-like	11	NCSTN	0.091797	0.0139485	1.58591e-10	up
MES-like	11	TIAM2	0.166454	0.0253059	1.62114e-10	up
MES-like	11	BUB1B	0.217752	0.0331527	1.72594e-10	up
MES-like	11	MYCL	0.193851	0.0295369	1.78428e-10	up
MES-like	11	RGPD6	0.0969144	0.0147907	1.91338e-10	up
MES-like	11	MAGEC1	0.55934	0.0855672	2.12035e-10	up
MES-like	11	TP73	0.551797	0.0844952	2.20918e-10	up
MES-like	11	HNRNPLL	0.103164	0.0158162	2.32495e-10	up
MES-like	11	UBE2C	0.181573	0.0278723	2.45216e-10	up
MES-like	11	ASF1B	0.281563	0.0432599	2.54605e-10	up
MES-like	11	DYRK1A	0.108831	0.0167232	2.5569e-10	up
MES-like	11	RPA3	0.163159	0.025075	2.56995e-10	up
MES-like	11	E2F4	0.187352	0.0288187	2.667e-10	up
MES-like	11	ITPKA	0.383438	0.058983	2.66817e-10	up
MES-like	11	RAD54L	0.21764	0.0335053	2.75721e-10	up
MES-like	11	PRKD1	0.130074	0.0200297	2.78354e-10	up
MES-like	11	NXN	0.196652	0.0302996	2.85142e-10	up
MES-like	11	PEF1	0.103981	0.01603	2.91581e-10	up
MES-like	11	ABI3	0.23594	0.036429	3.1114e-10	up
MES-like	11	CYCS	0.0907917	0.0140252	3.175e-10	up
MES-like	11	TLR7	0.35403	0.0547476	3.31851e-10	up
MES-like	11	NFATC3	0.150083	0.0232439	3.53377e-10	up
MES-like	11	PKM	-0.0365994	0.00567121	3.60794e-10	down
MES-like	11	PTPN11	0.0718155	0.0111297	3.6258e-10	up
MES-like	11	CDKN1C	0.252791	0.0392698	4.00609e-10	up
MES-like	11	BID	0.151532	0.0235818	4.31477e-10	up
MES-like	11	GLUD1	-0.0600903	0.00936166	4.51357e-10	down
MES-like	11	PTTG1	0.151529	0.0236244	4.64894e-10	up
MES-like	11	YJEFN3	0.146347	0.0228243	4.7106e-10	up
MES-like	11	EIF2AK2	0.110418	0.0172256	4.7596e-10	up
MES-like	11	IPO11	0.134481	0.0209837	4.79248e-10	up
MES-like	11	PRODH	-0.383456	0.0600534	5.58634e-10	down
MES-like	11	BTK	0.321941	0.0504288	5.62293e-10	up
MES-like	11	NEFL	0.269129	0.0421816	5.7579e-10	up
MES-like	11	FANCI	0.137876	0.0216122	5.77693e-10	up
MES-like	11	TRIB3	0.25826	0.040669	6.98149e-10	up
MES-like	11	NPSR1	0.206411	0.0325173	7.08949e-10	up
MES-like	11	PEA15	-0.0338957	0.00534145	7.1703e-10	down
MES-like	11	TUBG1	0.166297	0.0262482	7.65258e-10	up
MES-like	11	TUFM	0.0774969	0.0122338	7.67885e-10	up
MES-like	11	APBB1IP	0.173831	0.0274404	7.67885e-10	up
MES-like	11	CRYBG3	-0.194431	0.0307388	8.15071e-10	down
MES-like	11	FN3KRP	0.153487	0.0242808	8.35184e-10	up
MES-like	11	SGK1	0.0982459	0.0155438	8.38081e-10	up
MES-like	11	MAP1A	-0.0814573	0.0128897	8.42692e-10	down
MES-like	11	CNTLN	0.164823	0.0261019	8.68991e-10	up
MES-like	11	APMAP	0.090736	0.014381	8.97347e-10	up
MES-like	11	SDHAF3	0.179882	0.0285364	9.30836e-10	up
MES-like	11	PITHD1	0.11131	0.0176829	9.84084e-10	up
MES-like	11	FAR1	0.0763404	0.0121293	9.88465e-10	up
MES-like	11	RHBDD1	0.18532	0.0294596	1.00796e-09	up
MES-like	11	CCNY	0.10549	0.0167723	1.01416e-09	up
MES-like	11	SCAF4	0.115284	0.018339	1.03416e-09	up
MES-like	11	PLCG1	0.0636172	0.0101216	1.03962e-09	up
MES-like	11	DYNC1H1	0.0603659	0.00961196	1.07238e-09	up
MES-like	11	PLVAP	0.401872	0.0640881	1.13969e-09	up
MES-like	11	TTK	0.144698	0.0230881	1.16347e-09	up
MES-like	11	MPPED2	0.177942	0.0284239	1.21481e-09	up
MES-like	11	PTK7	0.126181	0.0201624	1.22951e-09	up
MES-like	11	ZNF142	0.165737	0.0265016	1.26316e-09	up
MES-like	11	RBM23	0.110828	0.0177233	1.26634e-09	up
MES-like	11	ZNF512	0.0847809	0.0135584	1.26659e-09	up
MES-like	11	PAK1IP1	0.140395	0.0224531	1.2667e-09	up
MES-like	11	MTPAP	0.124379	0.0199017	1.29111e-09	up
MES-like	11	KLRC2	0.213476	0.0341681	1.30473e-09	up
MES-like	11	RABL6	0.091131	0.0145945	1.33382e-09	up
MES-like	11	PCDH8	0.419013	0.0671151	1.34067e-09	up
MES-like	11	DDX6	0.0611109	0.00980353	1.42423e-09	up
MES-like	11	RPF1	0.124001	0.0199037	1.45482e-09	up
MES-like	11	CEP170	0.0851045	0.0136906	1.58651e-09	up
MES-like	11	CNR1	0.0636997	0.0102552	1.63389e-09	up
MES-like	11	MAEA	0.100794	0.0162311	1.64782e-09	up
MES-like	11	ADRA1B	0.467076	0.0752633	1.68868e-09	up
MES-like	11	MTA2	0.12043	0.0194123	1.70962e-09	up
MES-like	11	DHX30	0.105065	0.0169383	1.71808e-09	up
MES-like	11	MDC1	0.12664	0.0204321	1.76848e-09	up
MES-like	11	ACRBP	0.396632	0.0640068	1.78161e-09	up
MES-like	11	TMEM97	0.123487	0.0199358	1.80793e-09	up
MES-like	11	RCAN2	-0.369919	0.0597949	1.89698e-09	down
MES-like	11	EVI2B	0.319293	0.0516342	1.92755e-09	up
MES-like	11	TAF1	0.112268	0.0181948	2.09626e-09	up
MES-like	11	DAP3	0.0820127	0.0132951	2.11629e-09	up
MES-like	11	PFKP	-0.0642317	0.010416	2.14079e-09	down
MES-like	11	PROX1	0.125442	0.020357	2.19991e-09	up
MES-like	11	DMXL2	0.107062	0.0174135	2.39862e-09	up
MES-like	11	EFTUD2	0.102103	0.0166223	2.48022e-09	up
MES-like	11	BAZ2B	0.111476	0.0181477	2.48022e-09	up
MES-like	11	SYNPO2	-0.402859	0.0656525	2.57768e-09	down
MES-like	11	STRIP2	0.195226	0.0318337	2.63276e-09	up
MES-like	11	PRKAG2	-0.217011	0.0354156	2.71564e-09	down
MES-like	11	DAZAP1	0.122871	0.0200625	2.76607e-09	up
MES-like	11	CD68	0.157099	0.0257002	2.97333e-09	up
MES-like	11	YES1	0.081301	0.0133148	3.09663e-09	up
MES-like	11	CDCA2	0.185256	0.0303722	3.2221e-09	up
MES-like	11	CBFB	0.0883683	0.0144969	3.29711e-09	up
MES-like	11	NCK1	0.107381	0.0176193	3.31542e-09	up
MES-like	11	SLC22A5	-0.263274	0.0431992	3.31542e-09	down
MES-like	11	C1QBP	0.0657178	0.0107963	3.46665e-09	up
MES-like	11	STAU2	0.13076	0.021544	3.86575e-09	up
MES-like	11	ITCH	0.0820609	0.0135419	4.09977e-09	up
MES-like	11	CHEK2	0.196777	0.0324826	4.14336e-09	up
MES-like	11	TASOR	0.0865575	0.014316	4.45049e-09	up
MES-like	11	ATP5F1A	0.0459713	0.00760551	4.4934e-09	up
MES-like	11	AP2M1	0.0451397	0.00747015	4.5387e-09	up
MES-like	11	SBNO1	0.122311	0.0202661	4.74768e-09	up
MES-like	11	NXPH4	0.34069	0.0564633	4.7835e-09	up
MES-like	11	TRAP1	0.110753	0.0183997	5.22826e-09	up
MES-like	11	SOX2-OT	0.0443105	0.00736341	5.27419e-09	up
MES-like	11	TNKS	0.12032	0.0200028	5.34828e-09	up
MES-like	11	SF3B3	0.0853638	0.0141917	5.34828e-09	up
MES-like	11	HDAC4	0.149433	0.0248674	5.53834e-09	up
MES-like	11	ZNF326	0.0850875	0.014163	5.58165e-09	up
MES-like	11	STRIP1	0.123609	0.0205907	5.73577e-09	up
MES-like	11	YWHAZ	0.0452489	0.00753979	5.79278e-09	up
MES-like	11	TRIP13	0.281352	0.0468977	5.8604e-09	up
MES-like	11	BNIP3L	0.0691693	0.0115331	5.91892e-09	up
MES-like	11	CASP8AP2	0.129114	0.0215584	6.22685e-09	up
MES-like	11	CDC25A	0.275153	0.0460444	6.74658e-09	up
MES-like	11	FAF1	0.102868	0.01724	7.12156e-09	up
MES-like	11	ASIC1	0.13293	0.0222858	7.20247e-09	up
MES-like	11	GAB2	0.117518	0.0197134	7.34699e-09	up
MES-like	11	UMPS	0.111376	0.0187077	7.69883e-09	up
MES-like	11	WDR74	0.133342	0.0224088	7.83653e-09	up
MES-like	11	TMTC4	0.205691	0.0345749	7.88952e-09	up
MES-like	11	CLPX	0.0877335	0.0147511	7.95632e-09	up
MES-like	11	SPECC1L	0.0864456	0.0145666	8.60748e-09	up
MES-like	11	PLEKHO1	0.118871	0.0200316	8.61458e-09	up
MES-like	11	CNRIP1	0.089757	0.0151488	9.09902e-09	up
MES-like	11	RANBP9	0.0720777	0.0121818	9.55077e-09	up
MES-like	11	RACGAP1	0.124025	0.0209758	9.78031e-09	up
MES-like	11	HMGB2	0.150071	0.0254121	1.02097e-08	up
MES-like	11	CMSS1	0.133651	0.0226395	1.03264e-08	up
MES-like	11	MUC1	-0.318919	0.0540349	1.04e-08	down
MES-like	11	SART3	0.10314	0.0174871	1.06463e-08	up
MES-like	11	PSME3	0.0820924	0.0139322	1.10132e-08	up
MES-like	11	LPCAT2	0.221115	0.0375333	1.10743e-08	up
MES-like	11	CCT5	0.0690653	0.0117592	1.23222e-08	up
MES-like	11	MPDZ	0.0855199	0.014562	1.23468e-08	up
MES-like	11	PHB	0.14802	0.0252153	1.25272e-08	up
MES-like	11	MAP1LC3B	0.0659342	0.0112496	1.3226e-08	up
MES-like	11	ATPAF1	0.118478	0.0202198	1.33323e-08	up
MES-like	11	RAB11A	0.0859226	0.0146731	1.36194e-08	up
MES-like	11	MKRN2	0.132172	0.0225862	1.39274e-08	up
MES-like	11	XRCC3	0.258763	0.044229	1.40107e-08	up
MES-like	11	SLC7A7	0.280557	0.0479529	1.40107e-08	up
MES-like	11	HSF1	0.0939357	0.0160583	1.40675e-08	up
MES-like	11	CELSR2	0.0663296	0.0113424	1.41987e-08	up
MES-like	11	SINHCAF	0.135998	0.0233211	1.56498e-08	up
MES-like	11	TTI1	0.123186	0.0211646	1.67165e-08	up
MES-like	11	RNASEH2B	0.120359	0.0206921	1.70733e-08	up
MES-like	11	ZFPL1	0.133359	0.022939	1.73658e-08	up
MES-like	11	CDC6	0.183952	0.0316429	1.73723e-08	up
MES-like	11	MSI1	0.106801	0.0183724	1.7378e-08	up
MES-like	11	ARRDC3	0.0823025	0.0141598	1.74345e-08	up
MES-like	11	UBTF	0.0863203	0.0148634	1.79276e-08	up
MES-like	11	ESF1	0.116858	0.0201236	1.79698e-08	up
MES-like	11	RSPRY1	0.101131	0.01744	1.885e-08	up
MES-like	11	PRICKLE1	0.201479	0.0347506	1.89359e-08	up
MES-like	11	LARP4	0.0937311	0.0161688	1.90092e-08	up
MES-like	11	KIF2A	0.0761042	0.0131373	1.94512e-08	up
MES-like	11	CDH7	0.260065	0.0449221	1.9868e-08	up
MES-like	11	MIS18BP1	0.14204	0.0245406	1.99968e-08	up
MES-like	11	PMS2	0.114253	0.0197625	2.07865e-08	up
MES-like	11	LGR5	0.309462	0.0535516	2.10765e-08	up
MES-like	11	AKAP11	-0.0810476	0.0140633	2.31098e-08	down
MES-like	11	COMT	-0.069569	0.0120831	2.38534e-08	down
MES-like	11	DDX27	0.0953757	0.0165668	2.39005e-08	up
MES-like	11	TEDC1	0.211402	0.0367382	2.42659e-08	up
MES-like	11	RANBP2	0.0648068	0.0112683	2.46827e-08	up
MES-like	11	IMPDH2	0.0821629	0.0143107	2.6136e-08	up
MES-like	11	GRAMD1A	0.115199	0.0200847	2.70015e-08	up
MES-like	11	MRC1	0.23953	0.0417772	2.73195e-08	up
MES-like	11	CINP	0.129408	0.0225776	2.75774e-08	up
MES-like	11	ENOSF1	0.131548	0.0229626	2.80321e-08	up
MES-like	11	CCDC7	0.15475	0.0270241	2.83975e-08	up
MES-like	11	SIRT2	0.107042	0.0186939	2.84261e-08	up
MES-like	11	ETV5	0.109857	0.0192163	2.99758e-08	up
MES-like	11	NR2C2	0.141054	0.0247317	3.241e-08	up
MES-like	11	TCF20	0.129496	0.0227198	3.30863e-08	up
MES-like	11	SLC25A13	0.140456	0.0246465	3.32202e-08	up
MES-like	11	ZC4H2	0.141918	0.024907	3.33602e-08	up
MES-like	11	PGA3	-0.749838	0.131879	3.57777e-08	down
MES-like	11	BRINP1	-0.309685	0.0544748	3.59185e-08	down
MES-like	11	CREBBP	0.0738616	0.012993	3.59288e-08	up
MES-like	11	NRP1	-0.118203	0.0208272	3.79007e-08	down
MES-like	11	FAM110A	0.314808	0.0554716	3.79186e-08	up
MES-like	11	BRAF	0.0957907	0.0168894	3.86573e-08	up
MES-like	11	CDC34	0.101324	0.0178738	3.92451e-08	up
MES-like	11	SIGMAR1	0.0966796	0.0170785	4.10733e-08	up
MES-like	11	CD84	0.302738	0.0536404	4.53073e-08	up
MES-like	11	CPS1	0.169513	0.0300852	4.78081e-08	up
MES-like	11	CD58	0.125337	0.0222524	4.82889e-08	up
MES-like	11	LYAR	0.198817	0.0353955	5.27705e-08	up
MES-like	11	ENOX2	0.205192	0.0365496	5.36202e-08	up
MES-like	11	SKA3	0.192022	0.0342212	5.44623e-08	up
MES-like	11	CCDC43	0.129761	0.02317	5.79066e-08	up
MES-like	11	PI4KA	0.0808533	0.0144646	6.15042e-08	up
MES-like	11	GAD1	0.118939	0.0212895	6.25204e-08	up
MES-like	11	SNURF	0.0834661	0.0150101	7.25385e-08	up
MES-like	11	FSTL3	-0.332817	0.0598679	7.30825e-08	down
MES-like	11	PANX2	-0.483582	0.0871447	7.73089e-08	down
MES-like	11	THAP11	0.108953	0.0196435	7.84224e-08	up
MES-like	11	ST14	0.249226	0.0449409	7.87224e-08	up
MES-like	11	COL11A1	0.105799	0.0190915	8.04381e-08	up
MES-like	11	SNAI2	0.298551	0.0538769	8.05115e-08	up
MES-like	11	MYB	0.313163	0.0565237	8.08734e-08	up
MES-like	11	MNS1	0.202739	0.0365996	8.12554e-08	up
MES-like	11	INVS	0.110417	0.0199942	8.93951e-08	up
MES-like	11	METTL2A	0.110143	0.0199661	9.23832e-08	up
MES-like	11	TLK2	0.0962466	0.0174507	9.28968e-08	up
MES-like	11	GTF3C1	0.0898503	0.0162926	9.30856e-08	up
MES-like	11	CCDC80	0.0568502	0.0103091	9.31281e-08	up
MES-like	11	TRPM7	0.105131	0.0190691	9.37611e-08	up
MES-like	11	ADAM28	0.320959	0.0583024	9.80729e-08	up
MES-like	11	DMRT2	0.238189	0.0433131	1.01275e-07	up
MES-like	11	ATF6	0.0809759	0.0147265	1.01519e-07	up
MES-like	11	ZC3HAV1L	0.207967	0.0378983	1.08017e-07	up
MES-like	11	CD151	0.104263	0.0190078	1.09277e-07	up
MES-like	11	THRA	0.0795879	0.0145104	1.09416e-07	up
MES-like	11	IGFBP2	0.0523996	0.00955632	1.10318e-07	up
MES-like	11	SFRP4	-0.296204	0.0540373	1.11319e-07	down
MES-like	11	MOB4	0.124799	0.0227912	1.14861e-07	up
MES-like	11	RBPMS	-0.473694	0.0867189	1.23709e-07	down
MES-like	11	SMPD3	0.449579	0.0823078	1.23748e-07	up
MES-like	11	CEP85	0.187417	0.034328	1.25422e-07	up
MES-like	11	TFAM	0.108079	0.019798	1.25653e-07	up
MES-like	11	ALPK1	-0.309684	0.0567718	1.28537e-07	down
MES-like	11	GSK3A	0.0782595	0.0143573	1.31344e-07	up
MES-like	11	CDKN2A	0.358368	0.0657559	1.31871e-07	up
MES-like	11	HDAC9	0.182406	0.0335134	1.37177e-07	up
MES-like	11	CTCF	0.0997215	0.0183437	1.42135e-07	up
MES-like	11	TMEM119	0.229341	0.0422191	1.45304e-07	up
MES-like	11	ART3	0.194329	0.0357851	1.46549e-07	up
MES-like	11	USP36	0.106072	0.0195389	1.47807e-07	up
MES-like	11	SLC25A1	0.0703904	0.0129773	1.51564e-07	up
MES-like	11	SMPD1	0.127902	0.0236187	1.59047e-07	up
MES-like	11	SMN2	0.0873608	0.0161357	1.59915e-07	up
MES-like	11	CFAP47	-0.49755	0.0922848	1.81297e-07	down
MES-like	11	LILRB1	0.309527	0.0574413	1.84052e-07	up
MES-like	11	USP7	0.0789544	0.0146582	1.86135e-07	up
MES-like	11	RANBP3	0.0909796	0.0168926	1.8657e-07	up
MES-like	11	FOXA1	0.250876	0.0466098	1.89844e-07	up
MES-like	11	WFDC1	0.40632	0.0755233	1.9221e-07	up
MES-like	11	STIL	0.171552	0.0319014	1.94578e-07	up
MES-like	11	HGS	0.130154	0.0242035	1.94578e-07	up
MES-like	11	ARID1A	0.0872101	0.0162249	1.97006e-07	up
MES-like	11	RAB8A	0.102408	0.0190568	1.98203e-07	up
MES-like	11	MEPCE	0.0994629	0.0185129	1.99312e-07	up
MES-like	11	SND1	0.0760273	0.0141545	2.00644e-07	up
MES-like	11	MOB2	0.210171	0.0391486	2.03462e-07	up
MES-like	11	VCAN	0.0421742	0.00786073	2.07107e-07	up
MES-like	11	TMEM9B	0.0765439	0.0142811	2.13146e-07	up
MES-like	11	THUMPD3	0.109327	0.0204413	2.26865e-07	up
MES-like	11	HCFC1	0.0927513	0.0173749	2.3965e-07	up
MES-like	11	PSIP1	0.0933242	0.0174862	2.41022e-07	up
MES-like	11	TRO	0.0792797	0.0148577	2.42264e-07	up
MES-like	11	XRCC1	0.13267	0.0248667	2.42932e-07	up
MES-like	11	PTOV1	0.0764007	0.0143487	2.57389e-07	up
MES-like	11	PPP1R7	0.124057	0.0233044	2.58626e-07	up
MES-like	11	CAD	0.136749	0.0256877	2.58626e-07	up
MES-like	11	ITGA2	0.143159	0.0269135	2.64314e-07	up
MES-like	11	DDI2	0.136604	0.0257434	2.83327e-07	up
MES-like	11	CKAP2	0.131603	0.0248079	2.85378e-07	up
MES-like	11	TERF2	0.0908433	0.0171594	3.02477e-07	up
MES-like	11	LANCL1	0.0929369	0.017584	3.17043e-07	up
MES-like	11	SLC25A39	0.1169	0.0221203	3.17691e-07	up
MES-like	11	CTSC	0.168757	0.0320312	3.46725e-07	up
MES-like	11	ABCB1	-0.613606	0.116509	3.49727e-07	down
MES-like	11	ZNF76	0.108593	0.020619	3.49727e-07	up
MES-like	11	CSF2RA	0.239821	0.0455729	3.57545e-07	up
MES-like	11	HMGN5	0.159185	0.0302694	3.63898e-07	up
MES-like	11	CYREN	0.111132	0.0211396	3.67278e-07	up
MES-like	11	STIM2	0.0802456	0.015276	3.75026e-07	up
MES-like	11	PPP2R3C	0.0879843	0.016756	3.78989e-07	up
MES-like	11	R3HDM2	0.0949895	0.0181144	3.93407e-07	up
MES-like	11	CHRNB2	0.310187	0.059171	3.96587e-07	up
MES-like	11	CACNG5	0.168471	0.0321415	3.97654e-07	up
MES-like	11	TRIM66	0.21151	0.0403591	3.99062e-07	up
MES-like	11	GSE1	0.0943985	0.0180365	4.14022e-07	up
MES-like	11	GAP43	0.033546	0.00641578	4.25133e-07	up
MES-like	11	CYTOR	0.17351	0.0332229	4.38874e-07	up
MES-like	11	NDRG1	-0.0813993	0.0155985	4.48506e-07	down
MES-like	11	VEGFB	0.0614981	0.0118202	4.8735e-07	up
MES-like	11	NPM3	0.137006	0.0263371	4.89061e-07	up
MES-like	11	ERCC3	0.0987297	0.0189914	4.97468e-07	up
MES-like	11	SURF6	0.0876539	0.0168617	4.97633e-07	up
MES-like	11	MYCN	0.205247	0.039502	5.0402e-07	up
MES-like	11	FOXO4	-0.189423	0.0364623	5.05775e-07	down
MES-like	11	UQCC3	0.131583	0.0253304	5.06269e-07	up
MES-like	11	NKX2-4	0.281113	0.0542018	5.28752e-07	up
MES-like	11	DUX4	-0.287499	0.0555006	5.46413e-07	down
MES-like	11	FAM98A	0.10951	0.0211434	5.47959e-07	up
MES-like	11	NCOR2	0.0457823	0.00884852	5.63497e-07	up
MES-like	11	SSX2IP	0.101005	0.019525	5.65582e-07	up
MES-like	11	BRCA2	0.210311	0.0406677	5.70176e-07	up
MES-like	11	RRP1B	0.13036	0.0252175	5.75782e-07	up
MES-like	11	FNDC5	0.235946	0.045671	5.85073e-07	up
MES-like	11	GTPBP1	0.0984004	0.0190473	5.85073e-07	up
MES-like	11	NORAD	0.0369866	0.007174	6.18137e-07	up
MES-like	11	TIMM50	0.141948	0.0275969	6.58451e-07	up
MES-like	11	RFC5	0.128929	0.0250738	6.63545e-07	up
MES-like	11	E2F3	0.115676	0.0225227	6.83875e-07	up
MES-like	11	CH25H	-0.475251	0.0925336	6.83875e-07	down
MES-like	11	TMEM33	0.0893717	0.0174369	7.22575e-07	up
MES-like	11	TPPP	-0.292286	0.057112	7.51874e-07	down
MES-like	11	MCCC1	0.0897635	0.0175529	7.66742e-07	up
MES-like	11	EYA4	0.310684	0.0608057	7.84232e-07	up
MES-like	11	HNMT	0.0768644	0.015055	7.99766e-07	up
MES-like	11	ACTN4	0.0558672	0.0109741	8.62843e-07	up
MES-like	11	RARA	0.0813568	0.015981	8.62843e-07	up
MES-like	11	DDIT4L	-0.73962	0.145389	8.78874e-07	down
MES-like	11	HEXA	0.0861864	0.0169489	8.87791e-07	up
MES-like	11	FANCC	0.163886	0.0322337	8.90597e-07	up
MES-like	11	GBE1	0.0919499	0.0181098	9.22953e-07	up
MES-like	11	BECN1	0.0847086	0.0166942	9.37871e-07	up
MES-like	11	EED	0.116296	0.02293	9.48568e-07	up
MES-like	11	CNNM3	0.130669	0.0258101	9.93987e-07	up
MES-like	11	TNPO3	0.0812113	0.0160436	9.97304e-07	up
MES-like	11	SOX9	-0.0451238	0.00892123	1.01685e-06	down
MES-like	11	GLOD4	0.0827312	0.016377	1.05038e-06	up
MES-like	11	EIF1AD	0.136058	0.026973	1.09105e-06	up
MES-like	11	A2M	0.0256321	0.00508506	1.11053e-06	up
MES-like	11	S100A9	-0.32045	0.0636222	1.13234e-06	down
MES-like	11	CLEC5A	0.438112	0.0870715	1.16199e-06	up
MES-like	11	NAIP	0.0484218	0.0096382	1.20842e-06	up
MES-like	11	SCRN1	-0.0651125	0.012964	1.21594e-06	down
MES-like	11	VAX1	0.180563	0.0359616	1.22476e-06	up
MES-like	11	POLB	0.141316	0.0281605	1.24134e-06	up
MES-like	11	GLCCI1	0.0994785	0.0198623	1.30525e-06	up
MES-like	11	RO60	0.0706655	0.0141416	1.38373e-06	up
MES-like	11	NEUROD2	0.298804	0.0598296	1.40219e-06	up
MES-like	11	SMC4	0.115239	0.0231176	1.47039e-06	up
MES-like	11	BCL7B	0.119128	0.0239007	1.47367e-06	up
MES-like	11	DDX25	0.152891	0.0306864	1.48713e-06	up
MES-like	11	MDM4	0.0881742	0.0177267	1.55057e-06	up
MES-like	11	MAP4K3	0.10298	0.0207186	1.57915e-06	up
MES-like	11	ASCL1	0.0959855	0.0193188	1.59321e-06	up
MES-like	11	LZTS1	0.171842	0.0345994	1.60728e-06	up
MES-like	11	GPI	0.0436378	0.00878811	1.61462e-06	up
MES-like	11	BARD1	0.0984948	0.0198467	1.63631e-06	up
MES-like	11	CDC25C	0.288093	0.0580835	1.65861e-06	up
MES-like	11	DHX29	0.107186	0.0216263	1.68899e-06	up
MES-like	11	STX1A	0.209596	0.0423035	1.70228e-06	up
MES-like	11	RCC1	0.13707	0.027711	1.77369e-06	up
MES-like	11	EIF2AK3	0.0931303	0.0188339	1.78651e-06	up
MES-like	11	GPR162	0.102015	0.0206584	1.84702e-06	up
MES-like	11	PPP1R15B	0.0808945	0.0163825	1.84812e-06	up
MES-like	11	SCRIB	0.0901528	0.0182919	1.93658e-06	up
MES-like	11	APTX	0.0902669	0.0183526	2.03711e-06	up
MES-like	11	LPAR6	0.268453	0.0546516	2.10307e-06	up
MES-like	11	RBM34	0.128272	0.0261254	2.12517e-06	up
MES-like	11	CHST8	0.233135	0.0475277	2.17353e-06	up
MES-like	11	CUTA	0.0879884	0.0179471	2.20071e-06	up
MES-like	11	SLC37A4	0.209373	0.0427771	2.29164e-06	up
MES-like	11	INKA2	0.111915	0.022873	2.30825e-06	up
MES-like	11	CAV2	0.221933	0.0454075	2.36944e-06	up
MES-like	11	ZNF804A	0.227388	0.0465427	2.39153e-06	up
MES-like	11	DNAH5	-0.489958	0.100339	2.42037e-06	down
MES-like	11	ATXN3	0.0815841	0.0167125	2.43558e-06	up
MES-like	11	STAU1	0.0647267	0.0132822	2.53977e-06	up
MES-like	11	POLD1	0.167125	0.0343064	2.55873e-06	up
MES-like	11	ZNF639	0.0826556	0.0169693	2.56507e-06	up
MES-like	11	P2RX3	0.442829	0.0909223	2.56887e-06	up
MES-like	11	SH3BP5	0.169492	0.0348026	2.57073e-06	up
MES-like	11	CCDC102B	0.148253	0.0304909	2.67306e-06	up
MES-like	11	MITD1	0.102389	0.0210826	2.74792e-06	up
MES-like	11	TRMT2A	0.11174	0.023086	2.97967e-06	up
MES-like	11	FAM193A	0.0890012	0.0183877	2.97967e-06	up
MES-like	11	RUNX1	0.153571	0.0317499	3.02588e-06	up
MES-like	11	DDIT3	0.16297	0.0337008	3.04034e-06	up
MES-like	11	CFAP20	0.116724	0.0241438	3.05673e-06	up
MES-like	11	RNF112	0.0973866	0.0201466	3.06389e-06	up
MES-like	11	NRK	0.446044	0.0922934	3.07687e-06	up
MES-like	11	AMER1	0.175385	0.0363195	3.1357e-06	up
MES-like	11	HEY1	0.043114	0.00893076	3.15429e-06	up
MES-like	11	TADA2A	0.113641	0.0235445	3.16668e-06	up
MES-like	11	TSPAN9	0.119701	0.0248185	3.22098e-06	up
MES-like	11	NCBP3	0.0848353	0.0176263	3.38491e-06	up
MES-like	11	SMARCAL1	0.118601	0.0246884	3.53876e-06	up
MES-like	11	IRAK2	-0.299836	0.0624735	3.6164e-06	down
MES-like	11	MAP1B	-0.0425311	0.00886793	3.67421e-06	down
MES-like	11	APPBP2	0.0737241	0.015386	3.74996e-06	up
MES-like	11	APAF1	0.136389	0.0284642	3.74996e-06	up
MES-like	11	NDP	0.0917022	0.0191607	3.85358e-06	up
MES-like	11	SPON1	0.093654	0.0195775	3.89297e-06	up
MES-like	11	KCNIP2	0.112755	0.0235915	3.97339e-06	up
MES-like	11	DIP2A	0.082042	0.0171744	4.01893e-06	up
MES-like	11	ZNF683	-0.203998	0.0427163	4.04272e-06	down
MES-like	11	TRPM3	0.125177	0.0262419	4.15137e-06	up
MES-like	11	NOL4L	0.122663	0.025717	4.15626e-06	up
MES-like	11	UFC1	0.098476	0.0206586	4.21252e-06	up
MES-like	11	COASY	0.103621	0.0217593	4.30724e-06	up
MES-like	11	ABL2	0.102052	0.0214388	4.34679e-06	up
MES-like	11	SENP1	0.14702	0.0309062	4.41179e-06	up
MES-like	11	PRKACA	0.06916	0.0145413	4.42727e-06	up
MES-like	11	FRMD6	0.121898	0.0256859	4.65688e-06	up
MES-like	11	DNAJC9	0.0937456	0.0197566	4.66852e-06	up
MES-like	11	DDX31	0.125682	0.0265026	4.72809e-06	up
MES-like	11	FH	0.0988016	0.0208783	4.96315e-06	up
MES-like	11	DUSP28	0.197921	0.0418901	5.14536e-06	up
MES-like	11	GADD45G	0.136451	0.0289067	5.25229e-06	up
MES-like	11	NRSN1	0.241138	0.0511457	5.39673e-06	up
MES-like	11	PPP4R4	-0.445917	0.0946636	5.50375e-06	down
MES-like	11	SLC39A9	0.0754718	0.0160393	5.63913e-06	up
MES-like	11	CYBA	0.172051	0.0365888	5.72137e-06	up
MES-like	11	PTCD3	0.0606392	0.0129155	5.9218e-06	up
MES-like	11	EBF2	0.745645	0.158916	6.00425e-06	up
MES-like	11	MYNN	0.135621	0.0289517	6.22922e-06	up
MES-like	11	EGR3	0.141541	0.0302266	6.27604e-06	up
MES-like	11	PTAFR	0.251315	0.0537041	6.36437e-06	up
MES-like	11	HMMR	0.201531	0.0430823	6.41509e-06	up
MES-like	11	DIP2B	0.0720967	0.0154152	6.43586e-06	up
MES-like	11	EYA1	0.113054	0.024204	6.62488e-06	up
MES-like	11	PLA2G4A	0.29408	0.062994	6.70002e-06	up
MES-like	11	CORO1B	0.123654	0.0265163	6.86079e-06	up
MES-like	11	SIAH1	0.0978822	0.0209942	6.88777e-06	up
MES-like	11	NCOA4	0.0638367	0.0137453	7.51363e-06	up
MES-like	11	RNF2	0.113093	0.0244246	8.03218e-06	up
MES-like	11	MYH9	-0.0683817	0.0147808	8.1774e-06	down
MES-like	11	RBL2	0.0828158	0.0179348	8.52379e-06	up
MES-like	11	PANK2	0.114008	0.0247095	8.66878e-06	up
MES-like	11	NXT2	0.150225	0.032568	8.71465e-06	up
MES-like	11	GNB1L	0.240318	0.0522498	9.28042e-06	up
MES-like	11	AGER	0.225474	0.0490775	9.50481e-06	up
MES-like	11	OLR1	0.331453	0.0722413	9.77888e-06	up
MES-like	11	MPI	0.13542	0.0295985	1.0393e-05	up
MES-like	11	THAP2	0.141905	0.0310427	1.05808e-05	up
MES-like	11	ZNF687	0.110168	0.0241025	1.05957e-05	up
MES-like	11	GNS	-0.0643813	0.0141016	1.08571e-05	down
MES-like	11	PREP	0.0918659	0.0201237	1.08728e-05	up
MES-like	11	SAMHD1	0.120256	0.0263526	1.09527e-05	up
MES-like	11	ALDOA	-0.0687228	0.0150943	1.14924e-05	down
MES-like	11	PLD4	0.29983	0.0658535	1.14924e-05	up
MES-like	11	SLITRK1	0.113767	0.0249958	1.15628e-05	up
MES-like	11	SOS1	0.0787011	0.0173121	1.18539e-05	up
MES-like	11	TSG101	0.091139	0.0200552	1.19357e-05	up
MES-like	11	PLK1	0.180249	0.0396852	1.2065e-05	up
MES-like	11	ANKS6	0.152369	0.0335856	1.23572e-05	up
MES-like	11	XRCC4	0.170597	0.0376054	1.23604e-05	up
MES-like	11	POLR2M	0.0689475	0.0152318	1.29452e-05	up
MES-like	11	GTPBP10	0.126694	0.027993	1.29736e-05	up
MES-like	11	ANKZF1	0.104718	0.0231473	1.30822e-05	up
MES-like	11	MUTYH	0.14768	0.0326642	1.32473e-05	up
MES-like	11	NEPRO	0.080844	0.0178929	1.34217e-05	up
MES-like	11	CDK16	0.0686392	0.0152092	1.37447e-05	up
MES-like	11	SNX30	0.108525	0.0240683	1.39922e-05	up
MES-like	11	GAA	0.0696892	0.0154629	1.41245e-05	up
MES-like	11	POLR2E	0.118179	0.0262794	1.47833e-05	up
MES-like	11	RBBP5	0.112615	0.025053	1.49057e-05	up
MES-like	11	IVNS1ABP	0.103572	0.0230436	1.49266e-05	up
MES-like	11	CDCA3	0.127529	0.0283813	1.49973e-05	up
MES-like	11	PLCB1	0.0866892	0.0193272	1.55636e-05	up
MES-like	11	RPN1	0.0466228	0.0103949	1.55647e-05	up
MES-like	11	GPBP1	0.0624388	0.0139393	1.59823e-05	up
MES-like	11	HSD17B10	0.0881571	0.0196885	1.60995e-05	up
MES-like	11	ZMPSTE24	0.0721854	0.0161394	1.64661e-05	up
MES-like	11	CD2BP2	0.0875681	0.0196121	1.70483e-05	up
MES-like	11	HOXA10	0.234781	0.0526487	1.74867e-05	up
MES-like	11	RHBDF2	0.192394	0.0431824	1.78034e-05	up
MES-like	11	NPAT	0.0835527	0.0187723	1.81676e-05	up
MES-like	11	SRSF2	0.0748276	0.0168151	1.82224e-05	up
MES-like	11	PCCB	0.0717994	0.0161672	1.89844e-05	up
MES-like	11	RIC8A	0.0843449	0.0189934	1.89946e-05	up
MES-like	11	MAP4K5	0.0870814	0.0196304	1.9398e-05	up
MES-like	11	LSP1	0.121113	0.0273227	1.96868e-05	up
MES-like	11	PTPRG	0.083871	0.0189493	2.02852e-05	up
MES-like	11	ARHGEF7	0.0800246	0.0180816	2.02989e-05	up
MES-like	11	P2RX4	0.159584	0.036078	2.05124e-05	up
MES-like	11	REEP4	0.190068	0.0429874	2.06693e-05	up
MES-like	11	EMP2	-0.299906	0.067844	2.07449e-05	down
MES-like	11	POLR2H	0.0839969	0.0190166	2.1065e-05	up
MES-like	11	AIF1L	0.123086	0.0279257	2.19833e-05	up
MES-like	11	CSNK1E	0.0644836	0.0146311	2.19985e-05	up
MES-like	11	FUBP3	0.0670071	0.0152101	2.21711e-05	up
MES-like	11	CTSA	-0.0780237	0.0177267	2.25598e-05	down
MES-like	11	PRKD3	0.0827844	0.0188245	2.29406e-05	up
MES-like	11	ACRV1	0.258753	0.0588555	2.3057e-05	up
MES-like	11	MYCBP	0.125936	0.0286654	2.33704e-05	up
MES-like	11	PRDM6	-0.588577	0.133979	2.33797e-05	down
MES-like	11	WDR26	0.0521276	0.0119019	2.48286e-05	up
MES-like	11	CNTNAP4	0.154936	0.0353791	2.4864e-05	up
MES-like	11	RAB5A	0.0618874	0.0141383	2.50749e-05	up
MES-like	11	STK39	0.119954	0.0274072	2.51148e-05	up
MES-like	11	PTBP2	0.100192	0.0229102	2.54987e-05	up
MES-like	11	ARHGAP36	0.288617	0.0660364	2.57958e-05	up
MES-like	11	ARL4C	0.061409	0.0140519	2.58241e-05	up
MES-like	11	NF2	0.0785346	0.0179726	2.58587e-05	up
MES-like	11	SMAP2	0.0838373	0.0191957	2.60979e-05	up
MES-like	11	ELK4	0.0993573	0.0227584	2.62892e-05	up
MES-like	11	IRS2	-0.0560732	0.0128554	2.6741e-05	down
MES-like	11	LGALS8	0.159861	0.0367567	2.83108e-05	up
MES-like	11	HS6ST2	0.186346	0.042854	2.83879e-05	up
MES-like	11	HOXA11	0.433558	0.0997112	2.83979e-05	up
MES-like	11	IRF2BP1	0.104342	0.0240207	2.89366e-05	up
MES-like	11	LBH	0.148821	0.0343793	3.09596e-05	up
MES-like	11	PYGB	0.039385	0.00910177	3.11634e-05	up
MES-like	11	RTL8C	0.0463398	0.0107096	3.11708e-05	up
MES-like	11	SMAD2	0.0682578	0.0157887	3.16796e-05	up
MES-like	11	MTCL1	0.130573	0.030208	3.1765e-05	up
MES-like	11	SNX27	0.0646144	0.014955	3.201e-05	up
MES-like	11	EMSY	0.0977188	0.0226572	3.31114e-05	up
MES-like	11	EBF1	0.210701	0.0488666	3.32604e-05	up
MES-like	11	ADAM17	0.0678868	0.0157597	3.38631e-05	up
MES-like	11	SPIN3	0.135765	0.0315359	3.4225e-05	up
MES-like	11	SPATS2	0.0991034	0.023025	3.43405e-05	up
MES-like	11	BCAT1	0.0816255	0.0189674	3.44228e-05	up
MES-like	11	GUSB	0.0386227	0.00898139	3.48912e-05	up
MES-like	11	PEPD	0.091095	0.0212085	3.56729e-05	up
MES-like	11	ABCC3	-0.306149	0.0712818	3.56937e-05	down
MES-like	11	SETDB1	0.0927267	0.021632	3.70344e-05	up
MES-like	11	PRKCA	-0.0624716	0.0145905	3.78295e-05	down
MES-like	11	PBDC1	0.106127	0.0248077	3.84258e-05	up
MES-like	11	NEK4	0.112781	0.0264227	4.00944e-05	up
MES-like	11	HOXA5	0.225415	0.052856	4.07232e-05	up
MES-like	11	NOP2	0.0986625	0.0231375	4.07857e-05	up
MES-like	11	ZBTB33	0.1172	0.0274925	4.09749e-05	up
MES-like	11	CTH	0.179697	0.0421668	4.11829e-05	up
MES-like	11	SPTBN1	0.0316847	0.00743542	4.11829e-05	up
MES-like	11	PREPL	-0.0689334	0.016176	4.11829e-05	down
MES-like	11	RNF38	0.0651136	0.0152872	4.15139e-05	up
MES-like	11	RBM27	0.104782	0.0246329	4.2538e-05	up
MES-like	11	KMT2D	0.077202	0.0181535	4.26969e-05	up
MES-like	11	CD14	0.0933083	0.0219434	4.27572e-05	up
MES-like	11	BLM	0.156977	0.0369194	4.27895e-05	up
MES-like	11	SFXN2	0.151606	0.0356761	4.32129e-05	up
MES-like	11	PTGS1	0.235051	0.0553968	4.4442e-05	up
MES-like	11	AXIN1	0.0960857	0.0226728	4.5432e-05	up
MES-like	11	TTC9C	0.085865	0.0202625	4.54593e-05	up
MES-like	11	ANAPC1	0.0695499	0.0164417	4.69733e-05	up
MES-like	11	NUP214	0.11419	0.0270299	4.80966e-05	up
MES-like	11	COIL	0.0995539	0.0235951	4.92104e-05	up
MES-like	11	LARP4B	0.0693746	0.0164448	4.93078e-05	up
MES-like	11	NCOR1	0.0625658	0.0148738	5.20025e-05	up
MES-like	11	AFAP1L2	0.248005	0.0590144	5.2888e-05	up
MES-like	11	FLOT2	0.0530675	0.0126428	5.39922e-05	up
MES-like	11	YTHDF1	-0.0678276	0.0161593	5.39922e-05	down
MES-like	11	TGFB1I1	0.112424	0.0268045	5.47188e-05	up
MES-like	11	JDP2	0.114506	0.0273149	5.51666e-05	up
MES-like	11	EP300	0.061463	0.0146619	5.51666e-05	up
MES-like	11	HDAC6	0.0517961	0.012357	5.52085e-05	up
MES-like	11	RCOR3	0.0791094	0.0188737	5.52085e-05	up
MES-like	11	ZSCAN16	0.137006	0.0327159	5.60876e-05	up
MES-like	11	SLC22A4	-0.187313	0.0447431	5.63747e-05	down
MES-like	11	DDX19A	0.0971245	0.0232781	5.99235e-05	up
MES-like	11	RHOT1	0.0695	0.0166748	6.10421e-05	up
MES-like	11	SNX4	0.097352	0.0234172	6.39165e-05	up
MES-like	11	HPSE2	-0.700163	0.168731	6.60555e-05	down
MES-like	11	KCNAB3	0.164589	0.0397413	6.83741e-05	up
MES-like	11	INO80D	0.0882082	0.0213148	6.92691e-05	up
MES-like	11	BCCIP	0.0714562	0.0172904	7.09379e-05	up
MES-like	11	TICRR	0.170114	0.0412762	7.44737e-05	up
MES-like	11	CAMKV	0.250082	0.0606866	7.4569e-05	up
MES-like	11	NR5A2	0.231508	0.05623	7.5723e-05	up
MES-like	11	CLK3	0.100487	0.0244343	7.71937e-05	up
MES-like	11	SCML2	0.217397	0.0528804	7.76166e-05	up
MES-like	11	NF1	0.0665554	0.0162066	7.90574e-05	up
MES-like	11	DLD	0.057397	0.0139798	7.93305e-05	up
MES-like	11	PNMA1	0.0514834	0.0125514	8.06255e-05	up
MES-like	11	SP9	0.304595	0.0743422	8.21797e-05	up
MES-like	11	PIK3CB	0.0818917	0.0200062	8.35064e-05	up
MES-like	11	UBR3	0.0742813	0.0181578	8.43303e-05	up
MES-like	11	MRPL45	0.071436	0.0174868	8.63732e-05	up
MES-like	11	PDE10A	0.153461	0.037568	8.64097e-05	up
MES-like	11	SPICE1	0.0958509	0.0234941	8.82539e-05	up
MES-like	11	XPO6	0.0647313	0.0158893	9.04522e-05	up
MES-like	11	RETREG3	0.0878837	0.0215745	9.05341e-05	up
MES-like	11	AURKA	0.134729	0.0331564	9.44613e-05	up
MES-like	11	SRCAP	0.0752063	0.0185186	9.52587e-05	up
MES-like	11	RCSD1	0.122175	0.0300829	9.52587e-05	up
MES-like	11	STAT3	-0.0446856	0.0110056	9.55367e-05	down
MES-like	11	RHBDD2	0.0508211	0.0125262	9.6734e-05	up
MES-like	11	WWP2	0.0880272	0.0217115	9.78184e-05	up
MES-like	11	LMBR1L	0.11118	0.0274251	9.7937e-05	up
MES-like	11	XIAP	0.0760688	0.0187808	9.93765e-05	up
MES-like	11	RIDA	0.101589	0.0250989	0.000100495	up
MES-like	11	CMKLR1	0.226012	0.0559115	0.000102697	up
MES-like	11	NGDN	0.105241	0.026044	0.000103247	up
MES-like	11	DVL2	0.0761019	0.0188638	0.000106114	up
MES-like	11	ZMYND19	0.107779	0.0267551	0.000108736	up
MES-like	11	ZYG11B	0.0900108	0.0223491	0.00010906	up
MES-like	11	NOM1	0.105346	0.0261937	0.000111638	up
MES-like	11	DDX10	0.0947047	0.0235488	0.000111643	up
MES-like	11	POU3F4	0.161168	0.0400872	0.000112131	up
MES-like	11	PCID2	0.0829121	0.0206351	0.000113203	up
MES-like	11	SCIMP	0.274658	0.0683701	0.000113502	up
MES-like	11	ZMIZ2	0.0720457	0.0179423	0.00011429	up
MES-like	11	POU2F1	0.080326	0.0200477	0.000118478	up
MES-like	11	ITGB1BP2	0.218934	0.0546846	0.000119989	up
MES-like	11	PSPC1	0.0556419	0.0139093	0.000121548	up
MES-like	11	APOM	0.253552	0.0634871	0.000124881	up
MES-like	11	DCAF1	0.103956	0.0260432	0.000125886	up
MES-like	11	NVL	0.104932	0.026311	0.000127685	up
MES-like	11	DST	0.0164246	0.00412079	0.000128861	up
MES-like	11	LUC7L	0.0497336	0.0124945	0.00013171	up
MES-like	11	CRIPT	0.0791713	0.0199247	0.000135494	up
MES-like	11	EVI5	0.068694	0.0172999	0.000136968	up
MES-like	11	CDKN3	0.14233	0.0358597	0.000137847	up
MES-like	11	RPS6KA5	0.144264	0.0363741	0.000139456	up
MES-like	11	DDX51	0.101908	0.025701	0.000139921	up
MES-like	11	MAPK8IP2	0.107466	0.0271081	0.000140293	up
MES-like	11	TOR1A	0.0938393	0.0237133	0.000144425	up
MES-like	11	CNDP1	-0.34245	0.0865797	0.000145484	down
MES-like	11	RBMS2	0.121424	0.0307166	0.00014676	up
MES-like	11	TBX15	0.213605	0.0540403	0.000146873	up
MES-like	11	GPN1	0.071898	0.0182032	0.000148593	up
MES-like	11	ASCC2	0.104287	0.0264706	0.00015471	up
MES-like	11	FMN1	0.239241	0.0607253	0.00015471	up
MES-like	11	LONP1	0.061005	0.0154858	0.000154798	up
MES-like	11	SMC3	0.0563679	0.0143112	0.000155127	up
MES-like	11	OTUD1	0.103602	0.0263297	0.000157569	up
MES-like	11	MPHOSPH9	0.0798382	0.0202982	0.000158469	up
MES-like	11	KMT2A	-0.0630439	0.0160371	0.000159767	down
MES-like	11	RAD51	0.200539	0.0510726	0.000162718	up
MES-like	11	GIMAP5	0.283437	0.0722138	0.000163669	up
MES-like	11	PIN1	0.0881772	0.0224834	0.000165661	up
MES-like	11	CCNE1	0.274815	0.070084	0.000165998	up
MES-like	11	PDCD6IP	0.069199	0.0176514	0.000166508	up
MES-like	11	HECTD4	0.0570455	0.0145547	0.000166901	up
MES-like	11	PLEKHH2	0.0760918	0.0194139	0.000166901	up
MES-like	11	SLC9A1	-0.205431	0.0524643	0.000169394	down
MES-like	11	TRPV1	0.151164	0.0386365	0.000171516	up
MES-like	11	YTHDF3	0.0580588	0.0148419	0.000171843	up
MES-like	11	UCP2	0.177759	0.0454499	0.00017224	up
MES-like	11	WWP1	0.086811	0.0222054	0.000173291	up
MES-like	11	GCNT2	0.164258	0.0420474	0.000175296	up
MES-like	11	NRDE2	0.117302	0.0300339	0.00017577	up
MES-like	11	NXPH2	0.248766	0.0637096	0.000176359	up
MES-like	11	REL	0.173354	0.0444092	0.00017706	up
MES-like	11	GNPAT	0.0866895	0.0222348	0.000180422	up
MES-like	11	GPR63	0.236862	0.0607617	0.000180747	up
MES-like	11	PROM1	0.128607	0.0329954	0.000180997	up
MES-like	11	ADAM8	0.201625	0.0518128	0.000185628	up
MES-like	11	ADAM10	0.0562257	0.014451	0.000185976	up
MES-like	11	GK	0.133079	0.0342569	0.000190534	up
MES-like	11	ERCC5	0.0797513	0.0205607	0.000195077	up
MES-like	11	PTPRJ	0.087078	0.0224541	0.000195569	up
MES-like	11	AP1M1	0.0661195	0.0170568	0.00019659	up
MES-like	11	DPP4	0.306406	0.0790401	0.00019659	up
MES-like	11	UNC45A	0.109348	0.0282124	0.000196898	up
MES-like	11	NINJ1	0.0917447	0.0236772	0.000197617	up
MES-like	11	AUNIP	0.226665	0.0585282	0.000199156	up
MES-like	11	HTATIP2	0.154957	0.0400462	0.000201724	up
MES-like	11	NIN	0.0611506	0.0158134	0.000203602	up
MES-like	11	MAX	0.0793655	0.0205718	0.000211127	up
MES-like	11	COPS5	0.0583909	0.0151426	0.000212625	up
MES-like	11	DUSP6	0.0826122	0.0214322	0.000213775	up
MES-like	11	FAIM	0.102183	0.026534	0.000216762	up
MES-like	11	CHRNA5	0.252585	0.0656453	0.000219538	up
MES-like	11	DTNBP1	0.120163	0.0312648	0.000223302	up
MES-like	11	RAVER1	0.0804304	0.0209386	0.000225091	up
MES-like	11	FHOD1	0.221575	0.0577223	0.000227345	up
MES-like	11	NQO2	0.142619	0.0371652	0.000228292	up
MES-like	11	GPRASP2	0.102794	0.0268403	0.000235305	up
MES-like	11	EIPR1	0.0964044	0.0251994	0.000239152	up
MES-like	11	ADGRB2	0.0451311	0.0118028	0.000240823	up
MES-like	11	RHOA	0.0398705	0.0104366	0.000244099	up
MES-like	11	DMWD	0.0482429	0.0126335	0.000245546	up
MES-like	11	MSH3	0.0888256	0.0232814	0.000248707	up
MES-like	11	LANCL2	0.100693	0.0264462	0.000256526	up
MES-like	11	TACC2	-0.0695776	0.0182905	0.000259937	down
MES-like	11	PHF21B	0.112045	0.0295007	0.000266124	up
MES-like	11	PACC1	0.101525	0.0267577	0.000269863	up
MES-like	11	SORD	0.071347	0.0188035	0.000269863	up
MES-like	11	RHCE	0.60841	0.160387	0.000270587	up
MES-like	11	HELLS	0.111951	0.0295286	0.000272699	up
MES-like	11	CRKL	0.0618059	0.0163063	0.00027357	up
MES-like	11	U2AF1	0.189473	0.0500028	0.000274577	up
MES-like	11	ISCU	0.0518836	0.0136942	0.000274957	up
MES-like	11	LAT	0.184058	0.0486834	0.000283756	up
MES-like	11	UBE4B	0.0708165	0.0187341	0.000284267	up
MES-like	11	PLK4	0.149117	0.0394938	0.000289118	up
MES-like	11	GSR	0.0589189	0.01563	0.000296078	up
MES-like	11	TBL2	0.0809998	0.0214926	0.000296333	up
MES-like	11	MAP4	-0.039846	0.0105729	0.000296333	down
MES-like	11	SNX17	0.0508215	0.0134841	0.000296333	up
MES-like	11	PDGFRL	-0.601247	0.159523	0.000296333	down
MES-like	11	SHMT1	0.1466	0.0389019	0.0002964	up
MES-like	11	ZNF410	0.0730915	0.019406	0.000298605	up
MES-like	11	COL23A1	-0.380411	0.101098	0.000302746	down
MES-like	11	CEP112	0.102389	0.0272602	0.000310924	up
MES-like	11	ABL1	0.0548109	0.0145965	0.000311834	up
MES-like	11	PNPT1	0.0737856	0.0197014	0.000324126	up
MES-like	11	FUT8	0.102366	0.0273354	0.000324402	up
MES-like	11	HOOK3	0.0770121	0.0205751	0.00032656	up
MES-like	11	CCDC124	0.0928305	0.0248121	0.000328465	up
MES-like	11	SNX8	0.119082	0.0318928	0.000338211	up
MES-like	11	GIGYF1	0.0739126	0.0197967	0.000338297	up
MES-like	11	CAT	0.0811613	0.0217605	0.000343238	up
MES-like	11	IFI44L	0.065757	0.0176585	0.00035092	up
MES-like	11	GRWD1	0.102161	0.0274342	0.00035092	up
MES-like	11	CLK2	0.0628608	0.0168891	0.000353251	up
MES-like	11	HAS2	-0.0524435	0.0141002	0.000356702	down
MES-like	11	SOX1	0.139675	0.0375577	0.000357042	up
MES-like	11	MAPK12	0.125821	0.0338354	0.000357221	up
MES-like	11	EHMT1	0.0855832	0.0230472	0.000364473	up
MES-like	11	NR4A1	0.138312	0.0373732	0.000382716	up
MES-like	11	MRM3	0.143187	0.0387155	0.000386073	up
MES-like	11	MCTS1	0.0752428	0.0203659	0.000391775	up
MES-like	11	HSPA8	0.0228745	0.006197	0.000396659	up
MES-like	11	CYP2J2	-0.242266	0.0656719	0.000399819	down
MES-like	11	NXF1	0.0668211	0.0181244	0.000403067	up
MES-like	11	ZSCAN12	0.121256	0.032905	0.000405578	up
MES-like	11	TIMM29	0.084086	0.022823	0.000406533	up
MES-like	11	ABCG1	0.144652	0.039308	0.000413173	up
MES-like	11	SPATS2L	0.0533161	0.014493	0.000414854	up
MES-like	11	UBE2D3	-0.0434465	0.0118109	0.000415006	down
MES-like	11	DPF2	0.0690134	0.0187632	0.000415326	up
MES-like	11	WBP2	-0.036015	0.0097936	0.000416221	down
MES-like	11	ANKRD13D	0.114872	0.0312425	0.000416643	up
MES-like	11	RRP15	0.0994904	0.0270589	0.000416643	up
MES-like	11	RBM12	0.0554851	0.0150933	0.000417441	up
MES-like	11	CNP	0.0365018	0.00993369	0.000419757	up
MES-like	11	BCL10	0.105253	0.0286552	0.000421858	up
MES-like	11	TET2	0.0956282	0.0260432	0.000423541	up
MES-like	11	PELP1	0.0908337	0.0247451	0.000425128	up
MES-like	11	TFAP2A	0.0785189	0.0214188	0.000433041	up
MES-like	11	GPHN	0.0902406	0.0246384	0.000438364	up
MES-like	11	RELT	0.10794	0.0294776	0.000439365	up
MES-like	11	FLII	0.0481062	0.013138	0.000439365	up
MES-like	11	TSPAN12	0.0973115	0.026577	0.000439365	up
MES-like	11	AARSD1	0.0957764	0.0261636	0.000440472	up
MES-like	11	PCNX3	0.0818752	0.0223899	0.000446888	up
MES-like	11	STK16	0.0953248	0.026101	0.000454756	up
MES-like	11	ATAD3A	0.128333	0.0351478	0.000456041	up
MES-like	11	STK35	0.111345	0.0305066	0.00045823	up
MES-like	11	DAZAP2	0.0505986	0.0138694	0.000460825	up
MES-like	11	DNMT3A	0.0857086	0.023528	0.000470262	up
MES-like	11	ETV3	0.127212	0.0349511	0.000475651	up
MES-like	11	CDK5	0.121744	0.0334646	0.000478579	up
MES-like	11	PRKAG1	0.0721697	0.0198541	0.000483814	up
MES-like	11	NEURL4	0.0767159	0.0211429	0.000495915	up
MES-like	11	CLOCK	0.0752961	0.0208005	0.00051224	up
MES-like	11	ERFE	0.310391	0.085813	0.000517561	up
MES-like	11	YY1AP1	0.0596147	0.0164836	0.000518148	up
MES-like	11	TAL1	0.356173	0.0985584	0.00052336	up
MES-like	11	PRMT5	0.0672535	0.0186329	0.000532035	up
MES-like	11	NIFK	0.0814308	0.0225761	0.000536719	up
MES-like	11	ECSIT	0.115479	0.0320265	0.000538868	up
MES-like	11	MED1	0.0770828	0.0213808	0.000539538	up
MES-like	11	KRAS	0.0775126	0.0215377	0.000552459	up
MES-like	11	GSDMB	0.141386	0.0393082	0.000556481	up
MES-like	11	STK40	0.0530659	0.0147541	0.000556483	up
MES-like	11	NUDCD2	0.076629	0.0213276	0.000564134	up
MES-like	11	TRDC	0.0870945	0.0242457	0.000565473	up
MES-like	11	TBRG4	0.0829184	0.0231273	0.000580159	up
MES-like	11	BRIX1	0.101279	0.0282828	0.000589555	up
MES-like	11	CHRAC1	0.109711	0.0306404	0.000589959	up
MES-like	11	SYNM	0.0438495	0.0122636	0.000600549	up
MES-like	11	SMURF2	0.0689276	0.0192766	0.000600549	up
MES-like	11	LASP1	0.0680353	0.01903	0.000601148	up
MES-like	11	NCF1	0.179731	0.0503355	0.00061117	up
MES-like	11	XPO5	0.0707048	0.019805	0.000612175	up
MES-like	11	RANGAP1	0.0593974	0.0166462	0.000616059	up
MES-like	11	HEXB	0.0636881	0.0178501	0.000616318	up
MES-like	11	FAT1	-0.0569405	0.015963	0.000618042	down
MES-like	11	S1PR5	-0.432522	0.121301	0.000620849	down
MES-like	11	HESX1	0.219281	0.061547	0.000627226	up
MES-like	11	FNDC3B	0.0705655	0.019838	0.000640638	up
MES-like	11	RPRML	0.34014	0.0956604	0.000643629	up
MES-like	11	ATP13A3	0.0478948	0.0134867	0.00065416	up
MES-like	11	IMPDH1	0.0864191	0.0243624	0.000663816	up
MES-like	11	ZMYM3	0.0815715	0.0230199	0.000672786	up
MES-like	11	MSC	0.26422	0.0746112	0.000678046	up
MES-like	11	RECQL4	0.147653	0.0417473	0.00068918	up
MES-like	11	KDM5B	0.066716	0.0189127	0.000713243	up
MES-like	11	TSC2	0.0538409	0.015267	0.000715323	up
MES-like	11	ELOB	0.121439	0.034468	0.000724063	up
MES-like	11	CDK14	0.0719218	0.0204273	0.000730094	up
MES-like	11	GNB3	0.146385	0.0416826	0.000754678	up
MES-like	11	RUNX3	0.369338	0.105206	0.000757834	up
MES-like	11	FOXF1	0.197646	0.0563148	0.000760074	up
MES-like	11	RSBN1	0.0865165	0.024662	0.000764064	up
MES-like	11	NEIL3	0.18246	0.0522216	0.000805181	up
MES-like	11	MAGI3	0.105202	0.0301418	0.000815956	up
MES-like	11	VPS35	0.0485231	0.0139444	0.000847948	up
MES-like	11	MCPH1	0.0878878	0.0252798	0.000857452	up
MES-like	11	ZMYM1	0.0857613	0.0246903	0.000866925	up
MES-like	11	ZNF829	0.169923	0.048923	0.000867016	up
MES-like	11	PDE8A	-0.042258	0.0121672	0.000867016	down
MES-like	11	HDAC10	0.143606	0.0414799	0.000902812	up
MES-like	11	ADGRA1	0.149861	0.0433427	0.000917346	up
MES-like	11	IKZF4	0.138095	0.039943	0.000917739	up
MES-like	11	PLAGL2	0.113239	0.0328032	0.000935138	up
MES-like	11	UEVLD	0.081362	0.0236226	0.000961965	up
MES-like	11	CSNK2A2	0.058781	0.0170838	0.000973835	up
MES-like	11	SERPINI2	-0.278872	0.0811034	0.00098141	down
MES-like	11	TTC4	0.0802287	0.0234126	0.0010241	up
MES-like	11	ARHGAP35	0.044703	0.013046	0.0010241	up
MES-like	11	EN2	0.271026	0.0791605	0.00103415	up
MES-like	11	DZIP1L	0.0894534	0.026131	0.00103535	up
MES-like	11	HECA	0.0581023	0.0170127	0.00106572	up
MES-like	11	STUB1	0.0581732	0.0170557	0.00108254	up
MES-like	11	PRKAB1	0.0799864	0.0234745	0.00109541	up
MES-like	11	HSPA5	-0.0166866	0.00489934	0.00110075	down
MES-like	11	NDUFAB1	0.0835211	0.0245564	0.00111889	up
MES-like	11	ROCK2	0.0872259	0.0256467	0.00111889	up
MES-like	11	LPAR5	0.150303	0.0441978	0.0011197	up
MES-like	11	PGBD1	0.0799921	0.0235421	0.00113073	up
MES-like	11	TSSK3	0.326128	0.0959872	0.00113089	up
MES-like	11	TOP3B	0.0769001	0.0226626	0.00114832	up
MES-like	11	FOXP4	0.148256	0.0437166	0.00115578	up
MES-like	11	SEPTIN6	0.122301	0.0361446	0.00118771	up
MES-like	11	ZSCAN26	0.0609009	0.0180056	0.00119272	up
MES-like	11	DNM2	0.0472915	0.013985	0.00119522	up
MES-like	11	LRRC45	0.122873	0.0363421	0.00119686	up
MES-like	11	DIABLO	0.174276	0.0515645	0.00120159	up
MES-like	11	DISC1	0.0752666	0.022277	0.00120561	up
MES-like	11	SIRT3	0.110219	0.0326615	0.00122284	up
MES-like	11	PCBD1	0.0919055	0.0272378	0.00122385	up
MES-like	11	MYO5A	0.0689253	0.0204386	0.00123146	up
MES-like	11	BCAS3	0.0868868	0.0257733	0.00123568	up
MES-like	11	CAMSAP2	0.0535099	0.0158813	0.0012431	up
MES-like	11	NAA16	0.0712925	0.0211624	0.00124398	up
MES-like	11	TAFA5	0.0761001	0.022589	0.00124398	up
MES-like	11	CYTH2	0.0680377	0.0202042	0.0012492	up
MES-like	11	ABCF3	0.0817621	0.0242938	0.00125721	up
MES-like	11	KIF20A	0.123419	0.0367001	0.00126851	up
MES-like	11	ANKRD40	-0.0619013	0.0184258	0.00128348	down
MES-like	11	TOX2	0.187354	0.0557816	0.00128635	up
MES-like	11	PBX3	0.0691518	0.0206166	0.00130677	up
MES-like	11	PLEKHB2	0.0679638	0.0202647	0.00130769	up
MES-like	11	CEMIP2	0.148964	0.044448	0.00131814	up
MES-like	11	IGSF1	-0.288312	0.0861122	0.00133325	down
MES-like	11	GPRASP1	0.0690049	0.0206129	0.00133449	up
MES-like	11	FXYD7	0.119824	0.0358205	0.00134591	up
MES-like	11	FTO	0.0524088	0.0156798	0.00135817	up
MES-like	11	FAM161A	0.137565	0.0411651	0.00136052	up
MES-like	11	GOLGA2	0.0538751	0.0161435	0.00138196	up
MES-like	11	MIPOL1	0.0869161	0.0260551	0.00138811	up
MES-like	11	DHX57	0.0862984	0.0258943	0.00140301	up
MES-like	11	HUWE1	0.0421533	0.0126688	0.0014295	up
MES-like	11	MLH1	0.0784334	0.0235924	0.00144309	up
MES-like	11	THYN1	0.0661277	0.0199503	0.00149421	up
MES-like	11	RFX1	0.104752	0.0316698	0.00153102	up
MES-like	11	PRRT2	0.0751314	0.0227215	0.00153565	up
MES-like	11	UNC119	0.0990911	0.0299743	0.00153882	up
MES-like	11	ATL2	0.0813713	0.0246164	0.0015395	up
MES-like	11	ZSWIM6	0.100188	0.0303116	0.00154025	up
MES-like	11	UTP23	0.0673679	0.0204203	0.00157363	up
MES-like	11	KAT5	0.0776894	0.0235628	0.00158359	up
MES-like	11	CCNA2	0.107186	0.0325585	0.00161117	up
MES-like	11	PELO	0.107812	0.0327557	0.0016142	up
MES-like	11	MEN1	0.0679941	0.0206958	0.00164784	up
MES-like	11	ERCC1	0.0780895	0.0237742	0.0016514	up
MES-like	11	DYRK1B	0.0861704	0.026247	0.00165857	up
MES-like	11	WRAP73	0.0914139	0.0278431	0.00165857	up
MES-like	11	SCFD2	0.0609007	0.0185701	0.00167854	up
MES-like	11	MCM3AP	0.0491124	0.0150024	0.00171274	up
MES-like	11	DTX1	0.112726	0.0344797	0.00173784	up
MES-like	11	SRPK1	0.0864322	0.0264556	0.00175079	up
MES-like	11	DDR2	-0.0709658	0.021725	0.00175183	down
MES-like	11	SH2D3C	0.161638	0.0494809	0.00175183	up
MES-like	11	ALDH1B1	0.0885934	0.0271242	0.00175281	up
MES-like	11	WDR90	0.11338	0.0347819	0.00179223	up
MES-like	11	EMC1	0.0514605	0.015816	0.00182961	up
MES-like	11	PGAP2	0.112227	0.0345058	0.00183684	up
MES-like	11	ECHDC1	0.0568088	0.0174778	0.00184906	up
MES-like	11	FAM126B	0.0867763	0.0267384	0.00188044	up
MES-like	11	CEP55	0.143212	0.0442319	0.00193019	up
MES-like	11	AKAP8	0.0671642	0.0207833	0.00197079	up
MES-like	11	ZFAND5	0.0342056	0.0105867	0.0019741	up
MES-like	11	RPTOR	0.0837856	0.0259383	0.00197842	up
MES-like	11	MAPK1	-0.0386489	0.0119753	0.00199548	down
MES-like	11	PGAP1	0.0551318	0.0170818	0.00199548	up
MES-like	11	XPR1	-0.051748	0.0160398	0.00200231	down
MES-like	11	FAM76B	0.0855341	0.02652	0.00200778	up
MES-like	11	AGAP3	0.0622867	0.019343	0.00204299	up
MES-like	11	PAIP2	0.0367114	0.011403	0.00204636	up
MES-like	11	EIF4ENIF1	0.0763329	0.0237849	0.00211887	up
MES-like	11	DICER1	0.0564791	0.0176127	0.00213656	up
MES-like	11	ZUP1	0.0914607	0.028535	0.00214656	up
MES-like	11	HTRA2	0.111201	0.0347125	0.00215821	up
MES-like	11	PRKCD	0.17613	0.0550074	0.00216846	up
MES-like	11	CEBPA	0.13519	0.0422399	0.00217771	up
MES-like	11	KAT2A	0.0492379	0.0154035	0.00220677	up
MES-like	11	MTR	0.055207	0.017285	0.00222541	up
MES-like	11	PAK2	0.0448938	0.0140628	0.00223473	up
MES-like	11	ADAR	0.0327603	0.0102618	0.00223473	up
MES-like	11	ATG16L1	0.102291	0.0320653	0.00225114	up
MES-like	11	CSNK1G1	0.0803426	0.0252362	0.00230053	up
MES-like	11	IRF2BPL	-0.0487615	0.0153432	0.00234371	down
MES-like	11	PTK2	0.0366561	0.0115447	0.00236597	up
MES-like	11	GPR17	0.133146	0.0419425	0.00236991	up
MES-like	11	RPAP1	0.0925965	0.0292075	0.00240291	up
MES-like	11	TPMT	0.0738394	0.0233248	0.00243967	up
MES-like	11	TRPM8	0.167677	0.052977	0.0024434	up
MES-like	11	KIF11	0.100991	0.0319722	0.00249513	up
MES-like	11	S100A1	-0.0553084	0.0175102	0.00249513	down
MES-like	11	RMDN1	0.0698489	0.0221317	0.00251578	up
MES-like	11	VAMP3	-0.0493949	0.0156636	0.0025365	down
MES-like	11	CUL2	0.0719532	0.0228568	0.00258306	up
MES-like	11	DHDDS	0.0806736	0.0256633	0.00262116	up
MES-like	11	OGG1	0.112634	0.0358377	0.00262524	up
MES-like	11	OTUB1	0.079824	0.0254515	0.00268331	up
MES-like	11	GABRD	-0.263782	0.0842897	0.00274503	down
MES-like	11	SMAD7	0.141159	0.0451183	0.00275099	up
MES-like	11	BTG1	0.0303832	0.00972266	0.00278377	up
MES-like	11	SPIN1	0.0449541	0.0144033	0.00281911	up
MES-like	11	SLC1A5	0.123631	0.0397193	0.0028997	up
MES-like	11	GAS2L1	0.0808624	0.0260126	0.00293777	up
MES-like	11	PPP1R37	0.0843999	0.0272058	0.00299929	up
MES-like	11	NSUN5	0.067883	0.0219051	0.00303129	up
MES-like	11	SPAG1	-0.177384	0.057262	0.00304172	down
MES-like	11	IQGAP1	0.0500055	0.0161508	0.00305637	up
MES-like	11	GOLPH3	-0.0447706	0.0144975	0.00313787	down
MES-like	11	CDC42	0.0445667	0.0144323	0.00313793	up
MES-like	11	GGT1	0.144598	0.0468552	0.00315637	up
MES-like	11	ZNF280C	0.102678	0.0333713	0.00325191	up
MES-like	11	CBLN1	0.323074	0.104999	0.00325191	up
MES-like	11	TRMT1L	0.0828792	0.026947	0.00326304	up
MES-like	11	SIM2	0.099477	0.0324059	0.00332645	up
MES-like	11	SPATA5	0.0837559	0.027348	0.00340454	up
MES-like	11	SPTLC2	0.0611669	0.0199839	0.00342289	up
MES-like	11	PRPS1	0.0603742	0.0197613	0.00348573	up
MES-like	11	UBE2D2	0.0492346	0.0161174	0.00348867	up
MES-like	11	ADD1	-0.0274193	0.00897765	0.00349333	down
MES-like	11	ZBTB40	0.0895612	0.0293354	0.00350481	up
MES-like	11	SLC35G2	-0.0753952	0.0247336	0.00355817	down
MES-like	11	AMFR	-0.0474456	0.015576	0.00358241	down
MES-like	11	AKT2	0.0421714	0.0138556	0.00360958	up
MES-like	11	ZSCAN20	0.124903	0.0411123	0.00367431	up
MES-like	11	PRKACB	0.0378293	0.0124689	0.00372368	up
MES-like	11	TMEM123	0.0459454	0.0151837	0.00382036	up
MES-like	11	AIFM1	0.0706256	0.0233506	0.00383574	up
MES-like	11	ZMIZ1	-0.0460281	0.0152367	0.00388056	down
MES-like	11	PDHB	0.0494773	0.0163871	0.00389872	up
MES-like	11	NT5E	0.0743236	0.0246376	0.00393017	up
MES-like	11	HPRT1	0.0926724	0.0307441	0.00395845	up
MES-like	11	ADAMTS4	0.10555	0.0351002	0.00405133	up
MES-like	11	PSMC2	0.0565823	0.0188472	0.00411512	up
MES-like	11	EMC4	0.0799411	0.0266759	0.00418633	up
MES-like	11	HRAS	0.0834224	0.027855	0.00420975	up
MES-like	11	XRCC2	0.138371	0.046225	0.00422728	up
MES-like	11	HEATR6	0.0729326	0.0244392	0.00435375	up
MES-like	11	DAB1	0.14423	0.0484308	0.00443981	up
MES-like	11	E4F1	0.0932138	0.0313033	0.00444163	up
MES-like	11	SPI1	0.126139	0.0425008	0.00458382	up
MES-like	11	MYLIP	0.185991	0.0628737	0.00472845	up
MES-like	11	CRNDE	0.0904711	0.0306251	0.00478768	up
MES-like	11	LPL	0.0769592	0.0261124	0.0048933	up
MES-like	11	LEPROTL1	0.0643181	0.0218277	0.00489995	up
MES-like	11	ECPAS	0.0434225	0.0147593	0.00496999	up
MES-like	11	CD302	0.094915	0.0322661	0.00497377	up
MES-like	11	RMND1	0.0689821	0.0234668	0.00500149	up
MES-like	11	SCN3A	0.0548967	0.0186752	0.00500149	up
MES-like	11	ARID3B	0.172145	0.0587826	0.00517959	up
MES-like	11	CHD3	0.0550744	0.0188166	0.00520336	up
MES-like	11	TMBIM4	0.0497573	0.0170061	0.00521787	up
MES-like	11	ADAM9	0.0299125	0.010225	0.0052218	up
MES-like	11	FKBP11	0.0742004	0.0253687	0.0052281	up
MES-like	11	PRDM1	0.277961	0.0950889	0.00525385	up
MES-like	11	TEX30	0.116538	0.039926	0.00532399	up
MES-like	11	GMEB1	0.0870194	0.0299121	0.00548863	up
MES-like	11	IGSF3	0.0727963	0.0250371	0.005514	up
MES-like	11	THAP3	0.101669	0.0349989	0.00555711	up
MES-like	11	RASA1	0.0597322	0.0205805	0.00559948	up
MES-like	11	MMACHC	0.124537	0.0429339	0.00562653	up
MES-like	11	APH1B	0.0582367	0.0201027	0.00569019	up
MES-like	11	WASL	0.0447023	0.0154402	0.00571923	up
MES-like	11	LGALSL	0.0996925	0.0344867	0.00579711	up
MES-like	11	POMGNT1	0.0386067	0.0133604	0.0058142	up
MES-like	11	TMUB2	0.0741463	0.0256887	0.00587222	up
MES-like	11	TMEM164	-0.0475141	0.016477	0.00591902	down
MES-like	11	ARF6	0.0622033	0.0215756	0.00592726	up
MES-like	11	PRKAR1A	0.0320865	0.0111472	0.0060111	up
MES-like	11	NCOA2	0.0610225	0.0212034	0.0060167	up
MES-like	11	NCOA3	0.077183	0.0268444	0.00606597	up
MES-like	11	ATP6V1B1	0.169565	0.0590445	0.00612776	up
MES-like	11	CAST	-0.0342892	0.0119428	0.00613784	down
MES-like	11	GSS	0.0600137	0.0209057	0.00614252	up
MES-like	11	PAWR	0.134742	0.0469736	0.00618216	up
MES-like	11	TXNDC16	0.0789289	0.0275981	0.00634736	up
MES-like	11	BCHE	-0.0586547	0.0205426	0.00643754	down
MES-like	11	SLC25A17	0.0770472	0.0270078	0.00648465	up
MES-like	11	NPPA	0.0648937	0.0227507	0.00648904	up
MES-like	11	RAP2A	0.0375112	0.0131539	0.0064949	up
MES-like	11	CTTNBP2NL	0.0508713	0.0178385	0.0064949	up
MES-like	11	CDH13	0.0841287	0.0295364	0.00656131	up
MES-like	11	TMPRSS2	0.276618	0.0971665	0.00658787	up
MES-like	11	PDCD6	0.0452571	0.0158984	0.00658807	up
MES-like	11	KCTD5	0.0536478	0.0188579	0.00662164	up
MES-like	11	IRGQ	0.0547161	0.019284	0.00677367	up
MES-like	11	CMTM5	0.200359	0.0706175	0.00677367	up
MES-like	11	CCDC6	-0.0536672	0.0189247	0.00679986	down
MES-like	11	TMEM209	0.0716666	0.0253682	0.00702877	up
MES-like	11	MSI2	0.0333313	0.0117998	0.00703187	up
MES-like	11	RLF	0.0750685	0.0266108	0.00711052	up
MES-like	11	ERLIN2	0.0554872	0.0197029	0.00721303	up
MES-like	11	CENPA	0.078386	0.0278572	0.00726188	up
MES-like	11	GAPDH	-0.00515342	0.0018339	0.00734304	down
MES-like	11	PKIA	0.0770641	0.0274271	0.00734592	up
MES-like	11	PPP1R9B	0.0449367	0.0160056	0.00738937	up
MES-like	11	AIM2	0.179951	0.064096	0.00738937	up
MES-like	11	HMGA2	0.113788	0.0405415	0.00740363	up
MES-like	11	STAT1	-0.0304189	0.0108391	0.00740627	down
MES-like	11	NAA40	0.0481196	0.0171719	0.00749869	up
MES-like	11	CCND1	0.0628744	0.0224581	0.00755466	up
MES-like	11	CTSK	0.105126	0.0375522	0.00755466	up
MES-like	11	METTL18	0.121639	0.0434814	0.00759664	up
MES-like	11	GRIK4	0.0931888	0.033316	0.00760114	up
MES-like	11	NUMB	0.0680976	0.0243715	0.00766709	up
MES-like	11	ASPH	-0.0200858	0.00719554	0.00772746	down
MES-like	11	LYN	0.11578	0.0415088	0.00777424	up
MES-like	11	CPVL	0.126127	0.0452923	0.00787995	up
MES-like	11	CHRM3	0.134466	0.0483086	0.00790563	up
MES-like	11	ANK1	0.16633	0.0597791	0.00792751	up
MES-like	11	EIF4EBP2	0.0401753	0.0144562	0.00800423	up
MES-like	11	ALKBH5	0.0452939	0.0162995	0.00800569	up
MES-like	11	XPA	0.0458661	0.0165071	0.00800847	up
MES-like	11	GRIN2D	0.143165	0.051603	0.00810831	up
MES-like	11	KCNK6	0.259587	0.093594	0.00811924	up
MES-like	11	CSPP1	0.0790626	0.0285045	0.00811924	up
MES-like	11	MNX1	0.188177	0.0678991	0.00816782	up
MES-like	11	RHOC	-0.0256374	0.00926307	0.00825692	down
MES-like	11	PSKH1	0.0681179	0.0246226	0.00828324	up
MES-like	11	RRS1	0.0645022	0.023328	0.00831602	up
MES-like	11	SOAT1	0.0793893	0.0287464	0.00839571	up
MES-like	11	MCM9	0.0661731	0.0240243	0.00858021	up
MES-like	11	MAVS	0.047302	0.0172433	0.00887397	up
MES-like	11	OXSR1	0.0623758	0.0227411	0.00887817	up
MES-like	11	HOXA9	0.216014	0.0788578	0.00897045	up
MES-like	11	CD101	0.174228	0.063619	0.00898379	up
MES-like	11	PIH1D1	0.0597106	0.0218643	0.00918987	up
MES-like	11	PTDSS1	0.0503528	0.0184827	0.00937183	up
MES-like	11	KDM6B	0.059598	0.021919	0.009518	up
MES-like	11	FIBCD1	0.224173	0.0825074	0.00957067	up
MES-like	11	ADGRA3	0.0561053	0.0206538	0.00958096	up
MES-like	11	GORAB	0.0664562	0.0245331	0.00979855	up
MES-like	11	PTK2B	0.0847514	0.031307	0.00984421	up
MES-like	11	POU3F3	0.0405036	0.0149632	0.00984502	up
MES-like	11	NFX1	0.0409597	0.0151354	0.00985934	up
MES-like	11	ZNF827	-0.0624652	0.0232029	0.0102802	down
MES-like	11	SETD4	0.0581453	0.0216033	0.0102937	up
MES-like	11	STXBP4	0.0606581	0.0225533	0.0103486	up
MES-like	11	CREG1	0.0586223	0.0218114	0.0104003	up
MES-like	11	RAPGEF6	0.0666483	0.0248274	0.0104957	up
MES-like	11	ZFYVE21	0.0624891	0.0232877	0.0105247	up
MES-like	11	AIP	0.0719327	0.0268404	0.0106183	up
MES-like	11	ATF1	0.0989752	0.0369308	0.0106183	up
MES-like	11	MDM1	0.0722964	0.0269794	0.0106228	up
MES-like	11	XPC	0.0566444	0.0212519	0.0110796	up
MES-like	11	TCEANC2	0.12935	0.0486156	0.01123	up
MES-like	11	AHR	0.0423837	0.0159328	0.0112404	up
MES-like	11	TWSG1	0.049279	0.0185301	0.0112595	up
MES-like	11	FBXO16	0.130038	0.0489169	0.0112888	up
MES-like	11	OLFM1	0.0648882	0.0244141	0.0113002	up
MES-like	11	IFT57	0.0561249	0.0211468	0.0114205	up
MES-like	11	SP110	0.0743309	0.0280681	0.0116128	up
MES-like	11	PALB2	0.153955	0.0581846	0.011684	up
MES-like	11	CREB3	0.0492852	0.018632	0.0117049	up
MES-like	11	FXR2	0.0526122	0.0199132	0.0118063	up
MES-like	11	DDB1	0.0328488	0.0124366	0.011827	up
MES-like	11	LATS1	0.0442793	0.0168022	0.0120306	up
MES-like	11	ENG	0.132588	0.0503211	0.012041	up
MES-like	11	BICRAL	0.0800545	0.0304098	0.0121169	up
MES-like	11	WDR77	0.0464344	0.0176608	0.0122282	up
MES-like	11	RAI2	0.11839	0.0450385	0.0122428	up
MES-like	11	PPM1A	0.0385102	0.0146575	0.012283	up
MES-like	11	CKAP4	0.0410684	0.0156329	0.0122866	up
MES-like	11	ECHS1	0.0708448	0.0270098	0.0124226	up
MES-like	11	MAPK7	0.0768176	0.0292866	0.0124226	up
MES-like	11	ZCCHC3	0.100939	0.0385209	0.0125097	up
MES-like	11	FDX1	0.0551556	0.0210843	0.0126652	up
MES-like	11	IPP	0.0576313	0.022045	0.0127215	up
MES-like	11	KRTCAP2	0.0508389	0.0194714	0.0128378	up
MES-like	11	HPSE	0.19162	0.0734619	0.0129258	up
MES-like	11	RDM1	0.146216	0.0560838	0.0129689	up
MES-like	11	RNF167	0.0373955	0.0143582	0.0130619	up
MES-like	11	MYBBP1A	0.0654151	0.0251418	0.0131552	up
MES-like	11	SKP2	0.0879137	0.0338574	0.0133511	up
MES-like	11	AGFG1	0.0342672	0.0131986	0.0133555	up
MES-like	11	CDK9	0.0524432	0.0202169	0.0134361	up
MES-like	11	LMO1	-0.0774975	0.0300311	0.0139636	down
MES-like	11	KDM6A	0.0885465	0.0343923	0.0141991	up
MES-like	11	MARK2	0.0517497	0.0201194	0.0142932	up
MES-like	11	TERF1	0.0431605	0.0167973	0.014395	up
MES-like	11	STK4	0.0700131	0.0272642	0.0144511	up
MES-like	11	BLVRA	0.0474491	0.0184868	0.0144896	up
MES-like	11	SLC7A5	-0.0599587	0.0233596	0.0144896	down
MES-like	11	PAK4	0.0561472	0.0218843	0.014524	up
MES-like	11	SRC	0.107714	0.0420194	0.014609	up
MES-like	11	PIGF	0.0666593	0.0260068	0.014613	up
MES-like	11	KLHL24	0.0534259	0.0208659	0.0147192	up
MES-like	11	SIMC1	-0.350029	0.136898	0.0148636	down
MES-like	11	MALT1	0.0832268	0.0325593	0.0148854	up
MES-like	11	KCTD20	0.0478478	0.0187426	0.0150177	up
MES-like	11	FBXO25	0.0830591	0.0325427	0.0150316	up
MES-like	11	RAB28	0.0576785	0.0226002	0.0150316	up
MES-like	11	DBR1	0.0577958	0.0226472	0.0150316	up
MES-like	11	CYBC1	0.056257	0.0220528	0.0150661	up
MES-like	11	MTOR	0.058902	0.0230967	0.015092	up
MES-like	11	CRYBG1	0.132884	0.0522658	0.0154232	up
MES-like	11	KCNH2	0.194193	0.0764305	0.0154895	up
MES-like	11	TCOF1	0.0943977	0.0371612	0.015506	up
MES-like	11	DPM1	0.0485796	0.019161	0.0157156	up
MES-like	11	GPN2	0.072714	0.0287093	0.0158224	up
MES-like	11	RBX1	0.0675325	0.0266819	0.0158927	up
MES-like	11	ABTB2	0.0996777	0.0394372	0.0160444	up
MES-like	11	ARC	0.0621571	0.0245985	0.0160651	up
MES-like	11	BIN1	0.0331827	0.0131441	0.0161634	up
MES-like	11	GPR139	0.269479	0.107093	0.0165369	up
MES-like	11	SPIN2A	0.165622	0.0658304	0.0165476	up
MES-like	11	POLH	0.063171	0.0251234	0.0166074	up
MES-like	11	HGH1	0.0802839	0.0319538	0.0166895	up
MES-like	11	EBP	0.057465	0.0228738	0.0166916	up
MES-like	11	PRPH	0.0828435	0.0330223	0.0168512	up
MES-like	11	ACAA2	0.0776035	0.0309862	0.0170463	up
MES-like	11	IFRD1	0.0505042	0.0201762	0.0170997	up
MES-like	11	GABBR1	-0.0318463	0.0127364	0.0172235	down
MES-like	11	RAD54L2	0.0534471	0.021394	0.0173209	up
MES-like	11	ACACA	0.0443244	0.017793	0.0176622	up
MES-like	11	TMEM126A	0.0685019	0.0275089	0.0176998	up
MES-like	11	ASH2L	0.0579851	0.0232885	0.0177062	up
MES-like	11	RPUSD2	0.118629	0.0476778	0.0177829	up
MES-like	11	CCNT1	0.0612806	0.0246348	0.017802	up
MES-like	11	FOXJ2	0.070916	0.0285279	0.0178785	up
MES-like	11	ANO3	0.185176	0.0749327	0.0186164	up
MES-like	11	MMP11	0.206009	0.0835283	0.0188622	up
MES-like	11	MAPT	0.0259183	0.0105196	0.0189851	up
MES-like	11	USF1	0.065741	0.026704	0.0190802	up
MES-like	11	NOA1	0.067122	0.0272739	0.0191132	up
MES-like	11	SLC29A1	0.0840049	0.0341586	0.0191978	up
MES-like	11	SIRT7	0.0776585	0.0316076	0.0193109	up
MES-like	11	IGSF9B	-0.0299031	0.0122137	0.0197695	down
MES-like	11	SRA1	0.05837	0.0238596	0.0198652	up
MES-like	11	PIM1	0.0816825	0.0334534	0.0201157	up
MES-like	11	FADS1	0.0372682	0.0152716	0.0201791	up
MES-like	11	TRAF5	0.0522328	0.0214158	0.0202446	up
MES-like	11	CTSL	-0.0351201	0.014486	0.0210649	down
MES-like	11	ABCC8	0.094565	0.039013	0.0210813	up
MES-like	11	RNF128	0.127904	0.0528764	0.0213632	up
MES-like	11	PNMA2	0.0297064	0.0122853	0.0214038	up
MES-like	11	EGLN1	-0.0422404	0.0175024	0.0216661	down
MES-like	11	ACYP2	0.0519474	0.0215394	0.0217543	up
MES-like	11	BAX	0.0800391	0.0331974	0.0217866	up
MES-like	11	SNAP47	0.0715149	0.0296726	0.0218272	up
MES-like	11	TOX4	0.043983	0.0182556	0.021866	up
MES-like	11	STAT5B	0.0516805	0.0214694	0.0219818	up
MES-like	11	PWP1	0.0416288	0.0173106	0.0221124	up
MES-like	11	ZBTB48	0.090601	0.0376923	0.0221683	up
MES-like	11	AQP5	-0.901177	0.375047	0.022209	down
MES-like	11	BTRC	-0.0509633	0.0212284	0.0223268	down
MES-like	11	DPP8	0.0492134	0.0205022	0.0223343	up
MES-like	11	SEC23B	0.0414571	0.0173008	0.0225763	up
MES-like	11	GRIK5	0.0517083	0.0216181	0.0228345	up
MES-like	11	ZFHX4	0.0488466	0.0204776	0.0232318	up
MES-like	11	GANC	0.0718901	0.0301556	0.0233077	up
MES-like	11	CRK	0.0323352	0.0135964	0.0236615	up
MES-like	11	PON2	-0.0335115	0.0141264	0.024035	down
MES-like	11	EPB41L2	-0.0253315	0.0106815	0.0240701	down
MES-like	11	OTX2	0.203626	0.0859431	0.0242016	up
MES-like	11	SP1	0.0493044	0.0209066	0.0249181	up
MES-like	11	GALE	0.0766263	0.0325067	0.0249769	up
MES-like	11	CUL5	-0.0405063	0.0172735	0.0257988	down
MES-like	11	IER2	0.05429	0.023175	0.0259516	up
MES-like	11	GABRQ	0.160548	0.0685535	0.0259846	up
MES-like	11	JAZF1	0.06565	0.028039	0.0260101	up
MES-like	11	PTPN6	0.110015	0.0469952	0.0260241	up
MES-like	11	FBXO45	0.0792338	0.0338518	0.0260367	up
MES-like	11	DHODH	0.0935456	0.0399932	0.0261329	up
MES-like	11	ALG2	0.0451827	0.0193385	0.0263033	up
MES-like	11	MKRN3	0.0805799	0.0345267	0.0264711	up
MES-like	11	WASHC2A	0.0578905	0.0248832	0.0269815	up
MES-like	11	PTGFRN	0.0341462	0.0146868	0.0270774	up
MES-like	11	NBN	0.0361685	0.0156233	0.0277875	up
MES-like	11	RITA1	0.129227	0.0558569	0.0278831	up
MES-like	11	SUV39H1	0.0955744	0.0413853	0.0281782	up
MES-like	11	PUSL1	0.0808717	0.0350282	0.0282099	up
MES-like	11	PURB	0.0377313	0.0163622	0.028402	up
MES-like	11	TRIM23	0.047446	0.020596	0.0285642	up
MES-like	11	KLHDC2	0.0418208	0.0181761	0.0287605	up
MES-like	11	IRAK4	0.0831335	0.0361591	0.0288798	up
MES-like	11	DAB2	0.0850231	0.0371432	0.0296391	up
MES-like	11	GNAQ	0.0439237	0.0191947	0.0296795	up
MES-like	11	LGMN	0.0476136	0.0208087	0.0296795	up
MES-like	11	KPNA3	-0.0432373	0.0189346	0.030029	down
MES-like	11	KIAA0408	0.042193	0.0184826	0.0300647	up
MES-like	11	OSBP2	0.0630252	0.0276234	0.0301495	up
MES-like	11	CBWD2	0.0341101	0.0149569	0.0302154	up
MES-like	11	SPATA5L1	0.0875683	0.0384138	0.0302759	up
MES-like	11	PRDM15	0.0763324	0.0334993	0.0303379	up
MES-like	11	TASOR2	0.0867038	0.0380715	0.0304202	up
MES-like	11	SHTN1	0.0307616	0.0135434	0.030891	up
MES-like	11	PCDH17	-0.0396132	0.0174961	0.0314626	down
MES-like	11	ERRFI1	0.0657869	0.029175	0.0322106	up
MES-like	11	CYP20A1	0.0649589	0.0288281	0.032327	up
MES-like	11	MX1	0.0526041	0.0233598	0.0324295	up
MES-like	11	CDH23	0.150871	0.0670344	0.0325188	up
MES-like	11	TMEM39A	0.0654097	0.0290756	0.0325875	up
MES-like	11	DDX20	0.0709635	0.0315473	0.0325883	up
MES-like	11	PVT1	-0.0460148	0.0204774	0.0327692	down
MES-like	11	GCN1	0.0415081	0.0184793	0.0328302	up
MES-like	11	MRE11	0.0486945	0.0216921	0.0329317	up
MES-like	11	GBA	0.0394979	0.0176304	0.033298	up
MES-like	11	WAS	0.0976033	0.0437062	0.0339029	up
MES-like	11	TOR3A	0.0841476	0.0377267	0.0341064	up
MES-like	11	ZNF281	0.0650883	0.0291803	0.0341064	up
MES-like	11	ERCC4	0.072573	0.0325405	0.0341081	up
MES-like	11	GLA	0.0635376	0.0285458	0.0344815	up
MES-like	11	TUBB2A	-0.0326358	0.0147092	0.0350978	down
MES-like	11	ERO1A	-0.0400674	0.0180971	0.0355055	down
MES-like	11	SEPTIN5	0.0405066	0.0182999	0.0355365	up
MES-like	11	TELO2	0.0687072	0.0310724	0.0357277	up
MES-like	11	GUCY1A2	0.0366925	0.0166413	0.0362894	up
MES-like	11	PIK3C3	0.0350019	0.0158929	0.0365073	up
MES-like	11	TLR2	0.112948	0.051418	0.037006	up
MES-like	11	MEIS2	0.0578061	0.0263157	0.037006	up
MES-like	11	CNTROB	0.0567195	0.0258303	0.0370616	up
MES-like	11	CSK	0.042054	0.019175	0.0372973	up
MES-like	11	VPS50	0.0624238	0.0284941	0.0375069	up
MES-like	11	USP32	0.0335356	0.0153154	0.0375924	up
MES-like	11	PCDH20	0.094265	0.0430574	0.0376099	up
MES-like	11	ATG7	0.0904427	0.0413655	0.0378647	up
MES-like	11	RAD50	-0.0473581	0.0217609	0.0388305	down
MES-like	11	NAT10	0.0967309	0.0445746	0.0394242	up
MES-like	11	FNTA	0.0349984	0.0161376	0.0395374	up
MES-like	11	CDK7	0.0624902	0.0288216	0.0395756	up
MES-like	11	AAR2	0.0643514	0.0297816	0.0402995	up
MES-like	11	SMARCA1	-0.0313407	0.0145112	0.040382	down
MES-like	11	STX7	-0.0399807	0.0185487	0.0408019	down
MES-like	11	NTMT1	0.0473075	0.0219609	0.0409127	up
MES-like	11	NAP1L3	0.0354829	0.0164891	0.0411248	up
MES-like	11	CRYGS	0.0757816	0.0352547	0.0413483	up
MES-like	11	MYC	0.052111	0.0242489	0.0413835	up
MES-like	11	ALG13	0.0431331	0.0200764	0.0414199	up
MES-like	11	GALNS	0.0806625	0.0375932	0.0416889	up
MES-like	11	PHF8	0.0518797	0.0242503	0.0423324	up
MES-like	11	ARMC5	0.109574	0.0512476	0.0424393	up
MES-like	11	OXSM	0.0986025	0.0462759	0.043205	up
MES-like	11	OGDH	0.0335109	0.01573	0.0432209	up
MES-like	11	MAML2	0.0340917	0.016004	0.0432209	up
MES-like	11	CARM1	0.0598507	0.0281495	0.0436345	up
MES-like	11	WASHC3	0.0422069	0.0198895	0.0440592	up
MES-like	11	DNAJA3	0.065174	0.030719	0.0440865	up
MES-like	11	SLITRK2	0.0345629	0.0163199	0.0444796	up
MES-like	11	SNX10	-0.0398741	0.0188657	0.0449286	down
MES-like	11	HADHA	0.0271337	0.0128531	0.045165	up
MES-like	11	CTTN	-0.0215517	0.0102086	0.045165	down
MES-like	11	EIF4G1	0.0197056	0.00933782	0.0452271	up
MES-like	11	TTC23	0.0691724	0.0327858	0.0452566	up
MES-like	11	SLC2A4RG	0.0546977	0.0259688	0.0456316	up
MES-like	11	MEF2A	0.0447923	0.021272	0.0456759	up
MES-like	11	RGCC	-0.0373629	0.0177518	0.04576	down
MES-like	11	SERPINH1	0.0359256	0.0171019	0.0461978	up
MES-like	11	MTRES1	0.0587343	0.0280432	0.046891	up
MES-like	11	CBLB	0.0631514	0.0301948	0.0472086	up
MES-like	11	ROCK1	0.0328175	0.0157071	0.0474327	up
MES-like	11	HPCAL1	0.0465067	0.0222871	0.0477151	up
MES-like	11	PSEN1	0.0538956	0.0258578	0.0479736	up
MES-like	11	SYNGR3	0.101048	0.0486028	0.04857	up
MES-like	11	HAX1	0.0420145	0.0202582	0.0491536	up
MES-like	11	RFX5	0.0408614	0.0197492	0.0497233	up
MES-like	11	VKORC1	0.0367167	0.0177531	0.0497993	up
MES-like	12	A2M	0.230991	0.00460254	0	up
MES-like	12	NEK2	0.268388	0.0310139	0	up
MES-like	12	NEIL3	0.422012	0.0453087	0	up
MES-like	12	NEFL	0.485492	0.0364689	0	up
MES-like	12	NEDD4L	0.342903	0.0201309	0	up
MES-like	12	NDRG2	0.0878864	0.0102362	0	up
MES-like	12	NCSTN	0.148743	0.0133308	0	up
MES-like	12	NCS1	0.180679	0.0153649	0	up
MES-like	12	NCOR2	0.16733	0.00828652	0	up
MES-like	12	NCOR1	0.135313	0.0141964	0	up
MES-like	12	NCOA4	0.136453	0.0131167	0	up
MES-like	12	NCLN	0.173546	0.0192329	0	up
MES-like	12	NCK1	0.157734	0.0168368	0	up
MES-like	12	NCBP3	0.190707	0.0164958	0	up
MES-like	12	NCBP1	0.234527	0.016117	0	up
MES-like	12	NAP1L4	0.300162	0.00950292	0	up
MES-like	12	NAIP	0.165812	0.00903843	0	up
MES-like	12	NAA40	0.187389	0.015944	0	up
MES-like	12	NAA16	0.172653	0.0198997	0	up
MES-like	12	N4BP2	0.196633	0.0231906	0	up
MES-like	12	MYO5A	0.187402	0.0190785	0	up
MES-like	12	MYO1B	0.389372	0.0267968	0	up
MES-like	12	MYH10	0.242686	0.0134425	0	up
MES-like	12	MYEF2	0.185198	0.00968925	0	up
MES-like	12	NEK6	0.138031	0.0122815	0	up
MES-like	12	NEMP1	0.286494	0.0177995	0	up
MES-like	12	NEPRO	0.160579	0.0169601	0	up
MES-like	12	NES	0.199407	0.00539229	0	up
MES-like	12	NR4A1	0.336973	0.0332282	0	up
MES-like	12	NPTX2	1.00219	0.0513551	0	up
MES-like	12	NPTN	0.122991	0.0123914	0	up
MES-like	12	NPM3	0.277704	0.0240219	0	up
MES-like	12	NPAT	0.164939	0.0177704	0	up
MES-like	12	NOTCH2NLA	0.0811992	0.00824766	0	up
MES-like	12	NORAD	0.166604	0.00670549	0	up
MES-like	12	NOP2	0.229033	0.0213563	0	up
MES-like	12	NONO	0.268564	0.00636518	0	up
MES-like	12	NOM1	0.230541	0.0242023	0	up
MES-like	12	NOLC1	0.140941	0.0158048	0	up
MES-like	12	MYCN	0.376606	0.035128	0	up
MES-like	12	NOL4L	0.273211	0.0234168	0	up
MES-like	12	NME1	0.259536	0.0102657	0	up
MES-like	12	NKX2-4	0.482421	0.0470578	0	up
MES-like	12	NIPSNAP1	0.231031	0.0136211	0	up
MES-like	12	NIN	0.204808	0.0146155	0	up
MES-like	12	NIFK	0.222185	0.0208103	0	up
MES-like	12	NFX1	0.209884	0.0138847	0	up
MES-like	12	NFE2L1	0.135444	0.0130491	0	up
MES-like	12	NFATC3	0.196187	0.0220648	0	up
MES-like	12	NF2	0.208716	0.0166558	0	up
MES-like	12	NEUROD1	0.402672	0.028612	0	up
MES-like	12	NETO1	0.395156	0.0148733	0	up
MES-like	12	NMU	0.350877	0.0290892	0	up
MES-like	12	NRAS	0.235708	0.0141173	0	up
MES-like	12	MYCL	0.245367	0.0277308	0	up
MES-like	12	MYB	0.424562	0.0506228	0	up
MES-like	12	METTL2A	0.236378	0.0184224	0	up
MES-like	12	METTL16	0.268858	0.0175842	0	up
MES-like	12	MEST	0.27205	0.0200135	0	up
MES-like	12	MEPCE	0.17385	0.0175249	0	up
MES-like	12	MEN1	0.235821	0.018895	0	up
MES-like	12	MELK	0.387423	0.0228361	0	up
MES-like	12	MEIS3	0.240003	0.0121682	0	up
MES-like	12	MEG3	0.183422	0.0137815	0	up
MES-like	12	MED1	0.208314	0.0198105	0	up
MES-like	12	MDM4	0.151663	0.0169032	0	up
MES-like	12	MDM2	0.185739	0.0138497	0	up
MES-like	12	MCTS1	0.168201	0.0192092	0	up
MES-like	12	MCM9	0.243619	0.0218471	0	up
MES-like	12	MCM7	0.339294	0.0103388	0	up
MES-like	12	MCM6	0.325253	0.0185156	0	up
MES-like	12	MCM5	0.29692	0.0200969	0	up
MES-like	12	MCM4	0.347302	0.0115804	0	up
MES-like	12	MCM3AP	0.157972	0.014122	0	up
MES-like	12	MCM3	0.321869	0.0144003	0	up
MES-like	12	MCM2	0.317427	0.0219612	0	up
MES-like	12	MCL1	0.0922609	0.00600205	0	up
MES-like	12	MCCC1	0.169943	0.0166045	0	up
MES-like	12	MARK2	0.174375	0.0188096	0	up
MES-like	12	MFF	0.150925	0.011774	0	up
MES-like	12	MFGE8	0.154435	0.0176879	0	up
MES-like	12	MIAT	0.134581	0.0136813	0	up
MES-like	12	ZYG11B	0.182868	0.0210183	0	up
MES-like	12	MXRA7	0.14658	0.0112594	0	up
MES-like	12	MTREX	0.23766	0.0125305	0	up
MES-like	12	MTPAP	0.183478	0.0188772	0	up
MES-like	12	MTHFD1	0.256982	0.0176251	0	up
MES-like	12	MTCH2	0.266194	0.0103171	0	up
MES-like	12	MTAP	0.18581	0.020892	0	up
MES-like	12	MTA2	0.19586	0.0182909	0	up
MES-like	12	MTA1	0.204947	0.00991978	0	up
MES-like	12	MSI2	0.131345	0.0111989	0	up
MES-like	12	MSI1	0.229231	0.0169919	0	up
MES-like	12	MSH6	0.308207	0.0174732	0	up
MES-like	12	MYBL2	0.450946	0.0159917	0	up
MES-like	12	MSH3	0.205169	0.0216674	0	up
MES-like	12	MRPL45	0.169601	0.016467	0	up
MES-like	12	MRFAP1L1	0.184385	0.0101355	0	up
MES-like	12	MRC2	0.202278	0.0131611	0	up
MES-like	12	MPPED2	0.344852	0.0254426	0	up
MES-like	12	MPHOSPH9	0.17442	0.0191135	0	up
MES-like	12	MPDZ	0.169352	0.013764	0	up
MES-like	12	MPDU1	0.245922	0.0146467	0	up
MES-like	12	MMP14	0.154505	0.0108359	0	up
MES-like	12	MMADHC	0.234753	0.0161754	0	up
MES-like	12	MKI67	0.392399	0.0252739	0	up
MES-like	12	MIS18BP1	0.266573	0.0225231	0	up
MES-like	12	MSH2	0.306718	0.0132612	0	up
MES-like	12	NREP	0.133988	0.0118144	0	up
MES-like	12	NRN1	0.185975	0.0102937	0	up
MES-like	12	NSD2	0.20848	0.0143722	0	up
MES-like	12	PMS2	0.171885	0.0187959	0	up
MES-like	12	PMS1	0.17523	0.0182851	0	up
MES-like	12	PM20D2	0.211026	0.0167714	0	up
MES-like	12	PLP2	0.243171	0.02469	0	up
MES-like	12	PLK4	0.334761	0.0352444	0	up
MES-like	12	PLEKHO1	0.210131	0.018745	0	up
MES-like	12	PLEKHH2	0.336763	0.016989	0	up
MES-like	12	PLEKHB2	0.237009	0.0184914	0	up
MES-like	12	PLCG1	0.186657	0.0094384	0	up
MES-like	12	PLCB1	0.16338	0.0183235	0	up
MES-like	12	PLAT	0.418249	0.0142102	0	up
MES-like	12	PKM	0.116675	0.00532349	0	up
MES-like	12	PITPNB	0.205157	0.0130637	0	up
MES-like	12	PIN1	0.184187	0.021122	0	up
MES-like	12	PIMREG	0.360999	0.0194353	0	up
MES-like	12	PIKFYVE	0.198718	0.0160548	0	up
MES-like	12	PIK3R2	0.217059	0.0129747	0	up
MES-like	12	PIK3C3	0.139449	0.0150338	0	up
MES-like	12	PIH1D1	0.174814	0.0204785	0	up
MES-like	12	PICALM	0.123692	0.0123492	0	up
MES-like	12	PI4KA	0.182794	0.0135719	0	up
MES-like	12	PHF6	0.192982	0.0170646	0	up
MES-like	12	PHF10	0.171536	0.0145561	0	up
MES-like	12	PNMA1	0.157802	0.0118229	0	up
MES-like	12	PNMA2	0.150132	0.0115486	0	up
MES-like	12	PNPT1	0.175455	0.018514	0	up
MES-like	12	POGZ	0.189026	0.0109791	0	up
MES-like	12	PREP	0.258605	0.018298	0	up
MES-like	12	PRDM15	0.264856	0.0302547	0	up
MES-like	12	PPP4R1	0.216255	0.0156867	0	up
MES-like	12	PPP2R3C	0.142262	0.016046	0	up
MES-like	12	PPP2R1A	0.232294	0.0108958	0	up
MES-like	12	PPP2CA	0.147478	0.0112892	0	up
MES-like	12	PPP1R9B	0.163741	0.0150105	0	up
MES-like	12	PPP1R15B	0.203127	0.0152299	0	up
MES-like	12	PPP1CA	0.279581	0.0136855	0	up
MES-like	12	PPM1D	0.24627	0.0200349	0	up
MES-like	12	PPM1A	0.134101	0.0139118	0	up
MES-like	12	PHB2	0.25498	0.00963658	0	up
MES-like	12	POU3F3	0.158029	0.0140537	0	up
MES-like	12	POMGNT1	0.150517	0.0125855	0	up
MES-like	12	POLR2M	0.152416	0.0144477	0	up
MES-like	12	POLR2H	0.18477	0.0178412	0	up
MES-like	12	POLR2G	0.208939	0.0125586	0	up
MES-like	12	POLR2C	0.18886	0.0142071	0	up
MES-like	12	POLR2B	0.223445	0.010727	0	up
MES-like	12	POLR2A	0.147255	0.0130529	0	up
MES-like	12	POLH	0.199113	0.0232925	0	up
MES-like	12	POLE	0.305027	0.0293825	0	up
MES-like	12	POLDIP2	0.194071	0.0148861	0	up
MES-like	12	POLD1	0.279531	0.0315072	0	up
MES-like	12	POU2F1	0.197056	0.018686	0	up
MES-like	12	PGM1	0.213548	0.0173176	0	up
MES-like	12	PGD	0.240003	0.0127305	0	up
MES-like	12	PGAP1	0.221372	0.0156457	0	up
MES-like	12	PAIP2	0.119251	0.0108922	0	up
MES-like	12	PACC1	0.22764	0.0247314	0	up
MES-like	12	PABPC4	0.309343	0.0115646	0	up
MES-like	12	OSBP2	0.241039	0.0251289	0	up
MES-like	12	ORC6	0.418498	0.0197215	0	up
MES-like	12	OLIG2	0.305484	0.00995302	0	up
MES-like	12	OLIG1	0.279322	0.0105093	0	up
MES-like	12	OLFM1	0.24913	0.0221396	0	up
MES-like	12	OGT	0.132775	0.0111419	0	up
MES-like	12	OGDH	0.138579	0.01488	0	up
MES-like	12	NXN	0.354033	0.0271442	0	up
MES-like	12	PAK1IP1	0.265635	0.0206071	0	up
MES-like	12	NVL	0.23953	0.0242101	0	up
MES-like	12	NUSAP1	0.32217	0.0194488	0	up
MES-like	12	NUP98	0.278094	0.0151519	0	up
MES-like	12	NUP93	0.224658	0.0172372	0	up
MES-like	12	NUP153	0.169787	0.0179502	0	up
MES-like	12	NUP107	0.294062	0.0211373	0	up
MES-like	12	NUMA1	0.171884	0.00841555	0	up
MES-like	12	NUDT3	0.191039	0.00853614	0	up
MES-like	12	NUDT21	0.200325	0.0118005	0	up
MES-like	12	NUDT1	0.305095	0.0175897	0	up
MES-like	12	NUCB2	0.243268	0.01623	0	up
MES-like	12	NT5DC2	0.305439	0.0134209	0	up
MES-like	12	NUTF2	0.181058	0.013201	0	up
MES-like	12	MAPT	0.107723	0.0100742	0	up
MES-like	12	PAK4	0.226049	0.0200074	0	up
MES-like	12	PANK2	0.194051	0.0232629	0	up
MES-like	12	PGAM5	0.302243	0.0233926	0	up
MES-like	12	PFKP	0.139646	0.00960743	0	up
MES-like	12	PELP1	0.225423	0.0228313	0	up
MES-like	12	PEG10	0.306058	0.0100356	0	up
MES-like	12	PEF1	0.245665	0.0147058	0	up
MES-like	12	PDZD4	0.219466	0.0170124	0	up
MES-like	12	PDXDC1	0.146558	0.0132834	0	up
MES-like	12	PDIA4	0.218732	0.0104836	0	up
MES-like	12	PDIA3	0.166406	0.00951861	0	up
MES-like	12	PDHB	0.158802	0.015421	0	up
MES-like	12	PDHA1	0.207234	0.016223	0	up
MES-like	12	PAM	-0.160607	0.0190145	0	down
MES-like	12	PDE10A	0.297257	0.034115	0	up
MES-like	12	PDCD4	0.151901	0.0180033	0	up
MES-like	12	PCSK1	0.433954	0.0213619	0	up
MES-like	12	PCNX3	0.254967	0.0203394	0	up
MES-like	12	PCNA	0.345943	0.0102344	0	up
MES-like	12	PCID2	0.210068	0.0191329	0	up
MES-like	12	PCCB	0.174975	0.0151884	0	up
MES-like	12	PBK	0.401938	0.0204004	0	up
MES-like	12	PBDC1	0.219255	0.0230433	0	up
MES-like	12	PARP11	0.240039	0.0197317	0	up
MES-like	12	PARP1	0.215217	0.00907095	0	up
MES-like	12	PARK7	0.198917	0.00820849	0	up
MES-like	12	PDCD6IP	0.163023	0.0166626	0	up
MES-like	12	MAPK8IP3	0.134048	0.0155911	0	up
MES-like	12	MAPK1	0.127025	0.0111817	0	up
MES-like	12	MAP7D1	0.111224	0.0118755	0	up
MES-like	12	HIPK3	0.233685	0.0128619	0	up
MES-like	12	HIPK2	0.20136	0.00878126	0	up
MES-like	12	HEY1	0.171647	0.00834133	0	up
MES-like	12	HEXB	0.167985	0.0167882	0	up
MES-like	12	HEXA	0.160671	0.0160866	0	up
MES-like	12	HES6	0.329188	0.011436	0	up
MES-like	12	HERC2	0.123378	0.0121541	0	up
MES-like	12	HELLS	0.27449	0.0267985	0	up
MES-like	12	HECTD4	0.14994	0.0137791	0	up
MES-like	12	HECA	0.197339	0.0157651	0	up
MES-like	12	HDAC9	0.283614	0.0308435	0	up
MES-like	12	HDAC6	0.121754	0.0118355	0	up
MES-like	12	HDAC2	0.311112	0.00926005	0	up
MES-like	12	HDAC1	0.188672	0.0135934	0	up
MES-like	12	HCFC1	0.221922	0.0160644	0	up
MES-like	12	HADHB	0.0925697	0.0107912	0	up
MES-like	12	HADHA	0.105986	0.0123227	0	up
MES-like	12	H3F3B	0.177072	0.00510532	0	up
MES-like	12	H2AFX	0.200155	0.0132964	0	up
MES-like	12	H19	0.375957	0.00492863	0	up
MES-like	12	GUSB	0.152507	0.00845283	0	up
MES-like	12	GTPBP4	0.269123	0.0124919	0	up
MES-like	12	GTPBP1	0.168337	0.0180715	0	up
MES-like	12	HMGA1	0.362614	0.0126463	0	up
MES-like	12	HMGA2	0.452583	0.0341368	0	up
MES-like	12	HMGB2	0.302308	0.0230054	0	up
MES-like	12	HMGB3	0.390318	0.01665	0	up
MES-like	12	HSPD1	0.230567	0.00765583	0	up
MES-like	12	HSPB11	0.215288	0.019924	0	up
MES-like	12	HSPA9	0.112297	0.00853127	0	up
MES-like	12	HSPA8	0.148711	0.00581902	0	up
MES-like	12	HSPA5	0.0950362	0.00466864	0	up
MES-like	12	HSPA4	0.157448	0.0169477	0	up
MES-like	12	HSDL1	0.222375	0.0200012	0	up
MES-like	12	HSD17B10	0.193479	0.0184181	0	up
MES-like	12	HRAS	0.218543	0.0257318	0	up
MES-like	12	HPS5	0.197072	0.0217104	0	up
MES-like	12	HPRT1	0.293709	0.0275294	0	up
MES-like	12	GTF3C1	0.175605	0.0153728	0	up
MES-like	12	HPCA	0.470391	0.0458284	0	up
MES-like	12	HOXD10	0.33044	0.0160639	0	up
MES-like	12	HOPX	-0.258969	0.0250516	0	down
MES-like	12	HNRNPUL1	0.259632	0.0078412	0	up
MES-like	12	HNRNPM	0.234798	0.0079335	0	up
MES-like	12	HNRNPLL	0.235409	0.0145736	0	up
MES-like	12	HNRNPH1	0.214598	0.00616884	0	up
MES-like	12	HNRNPF	0.149317	0.0140079	0	up
MES-like	12	HNRNPD	0.200403	0.00733635	0	up
MES-like	12	HNRNPA1L2	0.207888	0.00673835	0	up
MES-like	12	HMMR	0.363732	0.0384845	0	up
MES-like	12	HMGN3	0.19204	0.0131202	0	up
MES-like	12	HOXD9	0.343452	0.023901	0	up
MES-like	12	GTF2I	0.155674	0.00753182	0	up
MES-like	12	GSS	0.204247	0.0193213	0	up
MES-like	12	GSR	0.151708	0.0147923	0	up
MES-like	12	GDA	0.478116	0.05021	0	up
MES-like	12	GCN1	0.162727	0.0173232	0	up
MES-like	12	GBP1	-0.276746	0.0170746	0	down
MES-like	12	GART	0.258013	0.0132493	0	up
MES-like	12	GAPDH	0.216346	0.00165783	0	up
MES-like	12	GAP43	0.149323	0.00603921	0	up
MES-like	12	GANAB	0.217505	0.00759346	0	up
MES-like	12	GADD45A	0.154256	0.0101995	0	up
MES-like	12	GAD1	0.289094	0.0192314	0	up
MES-like	12	GABRB3	0.307675	0.0315475	0	up
MES-like	12	GAA	0.131049	0.0148147	0	up
MES-like	12	GFPT1	0.179354	0.0188611	0	up
MES-like	12	FYN	0.132308	0.00797368	0	up
MES-like	12	FXR2	0.179095	0.0185808	0	up
MES-like	12	FUS	0.231953	0.0106973	0	up
MES-like	12	FUBP3	0.160652	0.0143656	0	up
MES-like	12	FTO	0.157832	0.0147731	0	up
MES-like	12	FSCN1	0.319286	0.00865009	0	up
MES-like	12	FRMD6	0.303825	0.0230707	0	up
MES-like	12	FRMD4A	0.296855	0.0104689	0	up
MES-like	12	FREM2	0.358464	0.0157762	0	up
MES-like	12	FREM1	0.376755	0.0313361	0	up
MES-like	12	FOXO3	0.152508	0.0162646	0	up
MES-like	12	FOXM1	0.408045	0.0139521	0	up
MES-like	12	FXYD7	0.319108	0.0319427	0	up
MES-like	12	HSPE1	0.218192	0.008881	0	up
MES-like	12	GHITM	0.188705	0.0156032	0	up
MES-like	12	GLCCI1	0.217783	0.0184304	0	up
MES-like	12	GSK3B	0.217655	0.0155857	0	up
MES-like	12	GSK3A	0.200883	0.0133518	0	up
MES-like	12	GRWD1	0.248236	0.0251273	0	up
MES-like	12	GRK2	0.212086	0.017307	0	up
MES-like	12	GRIN2B	0.446153	0.0237499	0	up
MES-like	12	GRIK3	0.231574	0.00972398	0	up
MES-like	12	GRIA1	-0.264023	0.0276208	0	down
MES-like	12	GRB2	0.140742	0.0126792	0	up
MES-like	12	GRAMD1A	0.199574	0.0188672	0	up
MES-like	12	GPRASP2	0.237972	0.0247007	0	up
MES-like	12	GPRASP1	0.276836	0.0184829	0	up
MES-like	12	GLB1	0.180117	0.0199998	0	up
MES-like	12	GPR162	0.184739	0.0194717	0	up
MES-like	12	GPI	0.163131	0.00824127	0	up
MES-like	12	GPHN	0.213114	0.0228563	0	up
MES-like	12	GPBP1L1	0.210404	0.0141729	0	up
MES-like	12	GPBP1	0.209614	0.0128596	0	up
MES-like	12	GNL2	0.21655	0.0191322	0	up
MES-like	12	GNB4	0.227356	0.00949887	0	up
MES-like	12	GNAI2	0.0943488	0.0100776	0	up
MES-like	12	GNAI1	0.222428	0.0176728	0	up
MES-like	12	GMPS	0.191957	0.0167718	0	up
MES-like	12	GMFB	0.163928	0.0107688	0	up
MES-like	12	GLOD4	0.217544	0.0151329	0	up
MES-like	12	GPN1	0.186429	0.0170123	0	up
MES-like	12	PRKACA	0.190968	0.0135524	0	up
MES-like	12	HUWE1	0.136743	0.0120208	0	up
MES-like	12	IDH1	0.262612	0.0178101	0	up
MES-like	12	LENG8	0.127253	0.00926606	0	up
MES-like	12	LDHA	0.151039	0.00822214	0	up
MES-like	12	LBH	0.318966	0.0308882	0	up
MES-like	12	LATS1	0.164587	0.0157488	0	up
MES-like	12	LASP1	0.162244	0.017965	0	up
MES-like	12	LARP4B	0.151333	0.0156078	0	up
MES-like	12	LARP4	0.1666	0.0153343	0	up
MES-like	12	LAPTM4B	0.147192	0.00858403	0	up
MES-like	12	LANCL1	0.156486	0.0167506	0	up
MES-like	12	LAMP1	0.0795995	0.00802682	0	up
MES-like	12	KXD1	0.170662	0.0167566	0	up
MES-like	12	KRTCAP2	0.160902	0.0183122	0	up
MES-like	12	KPNB1	0.237033	0.00865574	0	up
MES-like	12	KPNA6	0.216394	0.0124687	0	up
MES-like	12	KPNA2	0.248029	0.0105232	0	up
MES-like	12	KNSTRN	0.288907	0.018645	0	up
MES-like	12	KMT2D	0.168433	0.0171293	0	up
MES-like	12	KLHL4	0.228899	0.0227737	0	up
MES-like	12	KLHL24	0.165263	0.0195975	0	up
MES-like	12	KIF5B	0.210297	0.00933998	0	up
MES-like	12	KIF2C	0.38892	0.020818	0	up
MES-like	12	KIF2A	0.199661	0.0122173	0	up
MES-like	12	KIF20A	0.393344	0.0317381	0	up
MES-like	12	LEPROTL1	0.190601	0.0203215	0	up
MES-like	12	LGALS3	0.0400741	0.00243246	0	up
MES-like	12	LGALS8	0.318158	0.0331292	0	up
MES-like	12	LGR4	0.202775	0.0206672	0	up
MES-like	12	MAP4K4	0.231794	0.0096812	0	up
MES-like	12	MAP3K1	0.332459	0.0155462	0	up
MES-like	12	MAP2K1	0.16461	0.0193412	0	up
MES-like	12	MAP2	0.132872	0.0117658	0	up
MES-like	12	MAP1LC3B	0.137173	0.0107373	0	up
MES-like	12	MAN2B1	0.193111	0.0180376	0	up
MES-like	12	MAML2	0.155582	0.0150235	0	up
MES-like	12	MAGI1	0.224517	0.0270567	0	up
MES-like	12	MAEA	0.171165	0.0153891	0	up
MES-like	12	MAD2L1	0.315046	0.0186408	0	up
MES-like	12	MAD1L1	0.235703	0.0193475	0	up
MES-like	12	KIF1A	0.132094	0.0127031	0	up
MES-like	12	LZTS1	0.269582	0.0319551	0	up
MES-like	12	LUC7L	0.153774	0.0117859	0	up
MES-like	12	LSM12	0.245332	0.0137632	0	up
MES-like	12	LSG1	0.241887	0.0166683	0	up
MES-like	12	LRRC59	0.247485	0.0120985	0	up
MES-like	12	LRRC47	0.193481	0.0134011	0	up
MES-like	12	LRPPRC	0.213052	0.0120041	0	up
MES-like	12	LONP1	0.169545	0.0145442	0	up
MES-like	12	LMNB1	0.305262	0.0132898	0	up
MES-like	12	LIMK1	0.25247	0.0208074	0	up
MES-like	12	LIG3	0.24327	0.0194545	0	up
MES-like	12	LGR5	0.485047	0.0467722	0	up
MES-like	12	LZIC	0.15182	0.0151605	0	up
MES-like	12	KIF11	0.316736	0.028403	0	up
MES-like	12	KIAA0408	0.156188	0.0173813	0	up
MES-like	12	KHSRP	0.18257	0.0120549	0	up
MES-like	12	IPO11	0.198277	0.019821	0	up
MES-like	12	INVS	0.247799	0.0183554	0	up
MES-like	12	INSM1	0.324888	0.0359126	0	up
MES-like	12	INPPL1	0.109085	0.0107213	0	up
MES-like	12	INKA2	0.37462	0.0198777	0	up
MES-like	12	ING1	0.289512	0.0140755	0	up
MES-like	12	INA	0.419705	0.0326351	0	up
MES-like	12	IMPDH2	0.126223	0.0137854	0	up
MES-like	12	IMPDH1	0.252027	0.0221863	0	up
MES-like	12	IMMT	0.176603	0.0171094	0	up
MES-like	12	ILK	0.192597	0.0167221	0	up
MES-like	12	IPO5	0.172508	0.0124854	0	up
MES-like	12	ILF3	0.264937	0.00844905	0	up
MES-like	12	IGSF9B	0.144985	0.0113354	0	up
MES-like	12	IGSF3	0.283735	0.0224034	0	up
MES-like	12	IGFBP2	0.301786	0.00843927	0	up
MES-like	12	IGF2BP3	0.371106	0.0135188	0	up
MES-like	12	IGF2BP2	0.388379	0.018384	0	up
MES-like	12	IGBP1	0.207551	0.0174606	0	up
MES-like	12	IFRD1	0.172878	0.0188696	0	up
MES-like	12	IFIT3	-0.271286	0.0160748	0	down
MES-like	12	IFIT1	-0.282337	0.028183	0	down
MES-like	12	IER2	0.307748	0.0204227	0	up
MES-like	12	IDH2	0.183224	0.012885	0	up
MES-like	12	ILDR2	0.287115	0.0196943	0	up
MES-like	12	IARS2	0.188626	0.0155565	0	up
MES-like	12	IPO7	0.285169	0.00860797	0	up
MES-like	12	IQGAP1	0.163596	0.0151673	0	up
MES-like	12	KHDRBS1	0.271728	0.00912974	0	up
MES-like	12	KDM5D	0.299528	0.0184872	0	up
MES-like	12	KDM5B	0.221879	0.0173703	0	up
MES-like	12	KDM4A	0.215283	0.0132949	0	up
MES-like	12	KDM1A	0.243417	0.0103042	0	up
MES-like	12	KCTD5	0.19836	0.0174469	0	up
MES-like	12	KCNQ2	0.371037	0.0224133	0	up
MES-like	12	KCNMA1	0.174016	0.0208382	0	up
MES-like	12	KCNK2	0.293457	0.020954	0	up
MES-like	12	KCNK10	0.28294	0.0287802	0	up
MES-like	12	KCNIP2	0.297279	0.0212006	0	up
MES-like	12	IPO9	0.163176	0.0122224	0	up
MES-like	12	KCNF1	0.310751	0.019236	0	up
MES-like	12	KAT2A	0.137364	0.0146381	0	up
MES-like	12	JPT2	0.237816	0.0190737	0	up
MES-like	12	IVNS1ABP	0.26317	0.0209734	0	up
MES-like	12	ITPRID2	0.183624	0.0105505	0	up
MES-like	12	ITGA2	0.258365	0.0247985	0	up
MES-like	12	ITCH	0.192324	0.0126549	0	up
MES-like	12	ISCU	0.140526	0.0130036	0	up
MES-like	12	IRGQ	0.218715	0.0176821	0	up
MES-like	12	IRF2BPL	0.175352	0.0139762	0	up
MES-like	12	IRAK1	0.180928	0.0115236	0	up
MES-like	12	IQGAP2	0.166273	0.0175795	0	up
MES-like	12	KCNA3	0.394276	0.0404861	0	up
MES-like	12	PRKACB	0.195046	0.0115067	0	up
MES-like	12	PRKAG1	0.157784	0.0188013	0	up
MES-like	12	PRKAR1A	0.141643	0.0105261	0	up
MES-like	12	TM9SF4	0.15212	0.015846	0	up
MES-like	12	TLK2	0.171773	0.0165215	0	up
MES-like	12	TLK1	0.157912	0.0166108	0	up
MES-like	12	TKT	0.144548	0.00944593	0	up
MES-like	12	TK1	0.395841	0.0342577	0	up
MES-like	12	TJP1	0.0963339	0.0115285	0	up
MES-like	12	TIMP2	0.113329	0.0067114	0	up
MES-like	12	TIMP1	0.304587	0.014252	0	up
MES-like	12	TIMM29	0.185119	0.0214094	0	up
MES-like	12	TICRR	0.326124	0.0371716	0	up
MES-like	12	TIAM2	0.367041	0.0223728	0	up
MES-like	12	THAP11	0.226799	0.0181976	0	up
MES-like	12	TFAP2A	0.307805	0.0189921	0	up
MES-like	12	TFAM	0.229317	0.0183157	0	up
MES-like	12	TERF2	0.15467	0.0163509	0	up
MES-like	12	TERF1	0.145682	0.0158769	0	up
MES-like	12	TEDC1	0.366505	0.0328612	0	up
MES-like	12	TCP1	0.280929	0.00938247	0	up
MES-like	12	TCF4	0.203803	0.00863239	0	up
MES-like	12	TCF3	0.236403	0.0155262	0	up
MES-like	12	TCF20	0.204495	0.0213731	0	up
MES-like	12	TBRG4	0.254058	0.0210234	0	up
MES-like	12	TBP	0.188174	0.0223885	0	up
MES-like	12	TMEFF2	0.255999	0.0240674	0	up
MES-like	12	TMEM123	0.132685	0.0144481	0	up
MES-like	12	TMEM126A	0.212958	0.025379	0	up
MES-like	12	TMEM14C	0.226018	0.0118481	0	up
MES-like	12	TRAP1	0.190483	0.0173362	0	up
MES-like	12	TRAF5	0.336465	0.018629	0	up
MES-like	12	TRAF4	0.370692	0.0121092	0	up
MES-like	12	TPX2	0.39426	0.015706	0	up
MES-like	12	TPTE	0.424523	0.0466815	0	up
MES-like	12	TPMT	0.19466	0.0217281	0	up
MES-like	12	TP53BP2	0.130076	0.012352	0	up
MES-like	12	TP53	0.334566	0.00864473	0	up
MES-like	12	TOPBP1	0.255778	0.0141263	0	up
MES-like	12	TOP3B	0.20947	0.0209862	0	up
MES-like	12	TOP2B	0.214411	0.0104872	0	up
MES-like	12	TBL2	0.17602	0.0202293	0	up
MES-like	12	TOP2A	0.366903	0.0114496	0	up
MES-like	12	TONSL	0.289952	0.031203	0	up
MES-like	12	TOLLIP	0.186543	0.0222727	0	up
MES-like	12	TNPO3	0.219785	0.014804	0	up
MES-like	12	TMX2	0.165773	0.0091526	0	up
MES-like	12	TMX1	0.151904	0.00975264	0	up
MES-like	12	TMPO	0.28478	0.0160337	0	up
MES-like	12	TMEM9B	0.134331	0.0136858	0	up
MES-like	12	TMEM98	0.251727	0.0153306	0	up
MES-like	12	TMEM97	0.269442	0.0181869	0	up
MES-like	12	TMEM33	0.157558	0.0165871	0	up
MES-like	12	TMEM237	0.294431	0.0210847	0	up
MES-like	12	TOP1	0.19576	0.0127752	0	up
MES-like	12	TASOR	0.186936	0.0134267	0	up
MES-like	12	TARDBP	0.219205	0.00971157	0	up
MES-like	12	TAGLN2	0.318802	0.00743286	0	up
MES-like	12	SRSF2	0.194992	0.0156656	0	up
MES-like	12	SRSF1	0.217332	0.0084261	0	up
MES-like	12	SRPK1	0.221135	0.0244293	0	up
MES-like	12	SRI	0.153111	0.00930595	0	up
MES-like	12	SRGAP2C	0.288282	0.00842647	0	up
MES-like	12	SRGAP2B	0.294399	0.00709654	0	up
MES-like	12	SRGAP2	0.241157	0.00795198	0	up
MES-like	12	SRCAP	0.153652	0.0175836	0	up
MES-like	12	SPTBN1	0.136455	0.00703722	0	up
MES-like	12	SPRY2	0.254762	0.0236934	0	up
MES-like	12	SPIN1	0.117083	0.013801	0	up
MES-like	12	SSB	0.177898	0.010793	0	up
MES-like	12	SPECC1L	0.155765	0.0138577	0	up
MES-like	12	SPATS2	0.218576	0.0213554	0	up
MES-like	12	SPATA7	0.211528	0.0226224	0	up
MES-like	12	SPAG5	0.306008	0.0258397	0	up
MES-like	12	SP3	0.190502	0.0131172	0	up
MES-like	12	SOX8	0.171028	0.0137687	0	up
MES-like	12	SOX6	0.181019	0.0169183	0	up
MES-like	12	SOX5	0.232149	0.0142803	0	up
MES-like	12	SOX21	0.191789	0.0197542	0	up
MES-like	12	SOX2-OT	0.159	0.00691951	0	up
MES-like	12	SOX2	0.131641	0.00599429	0	up
MES-like	12	SOX11	0.370813	0.0114265	0	up
MES-like	12	SPECC1	0.242774	0.00799239	0	up
MES-like	12	TRDC	0.489931	0.0199789	0	up
MES-like	12	SSBP3	0.178038	0.0187315	0	up
MES-like	12	SSX2IP	0.215029	0.0181471	0	up
MES-like	12	TAF1	0.224679	0.0168859	0	up
MES-like	12	SYP	0.29379	0.0168441	0	up
MES-like	12	SYNM	0.117986	0.0117425	0	up
MES-like	12	SYNCRIP	0.25064	0.00805056	0	up
MES-like	12	SURF6	0.150617	0.016084	0	up
MES-like	12	SUMO4	0.21469	0.0167094	0	up
MES-like	12	SUMO1	0.2379	0.0127983	0	up
MES-like	12	SULF1	-0.212905	0.0123996	0	down
MES-like	12	SUGP2	0.156443	0.0103087	0	up
MES-like	12	STUB1	0.179714	0.0159327	0	up
MES-like	12	STRN4	0.286125	0.0137699	0	up
MES-like	12	SSRP1	0.237445	0.0111091	0	up
MES-like	12	STRIP2	0.288579	0.029329	0	up
MES-like	12	STMN2	0.398731	0.0213596	0	up
MES-like	12	STMN1	0.309808	0.00770452	0	up
MES-like	12	STK40	0.208167	0.0135875	0	up
MES-like	12	STK33	0.214879	0.0221981	0	up
MES-like	12	STIM2	0.198036	0.0142319	0	up
MES-like	12	STIL	0.336307	0.0286136	0	up
MES-like	12	STAU2	0.195195	0.0203594	0	up
MES-like	12	STAU1	0.187486	0.0123845	0	up
MES-like	12	STAT5B	0.169682	0.0201145	0	up
MES-like	12	STAT3	0.117371	0.0103064	0	up
MES-like	12	ST6GAL1	0.25327	0.0234122	0	up
MES-like	12	STMN3	0.168065	0.0172269	0	up
MES-like	12	SOX10	0.357474	0.0113543	0	up
MES-like	12	TRIB2	0.364816	0.0107925	0	up
MES-like	12	TRIM22	-0.162707	0.0184558	0	down
MES-like	12	XRCC5	0.224072	0.00925605	0	up
MES-like	12	XRCC1	0.213569	0.0233157	0	up
MES-like	12	XPO7	0.153802	0.0131231	0	up
MES-like	12	XPO6	0.160092	0.0150022	0	up
MES-like	12	XPO5	0.23604	0.0180925	0	up
MES-like	12	XPO1	0.197933	0.00886435	0	up
MES-like	12	XPA	0.160538	0.0155072	0	up
MES-like	12	XIAP	0.167983	0.0177196	0	up
MES-like	12	WWP2	0.185551	0.0203834	0	up
MES-like	12	WEE1	0.345621	0.0156831	0	up
MES-like	12	WDR77	0.164767	0.0165613	0	up
MES-like	12	WDR74	0.248638	0.0206856	0	up
MES-like	12	WDR5	0.226432	0.0204419	0	up
MES-like	12	WDR26	0.138459	0.0113131	0	up
MES-like	12	WDR12	0.206261	0.0204098	0	up
MES-like	12	WDHD1	0.308407	0.0222637	0	up
MES-like	12	WBP2	0.0841908	0.00933365	0	up
MES-like	12	VSTM2B	0.370461	0.0297989	0	up
MES-like	12	VSNL1	0.621645	0.0489429	0	up
MES-like	12	VPS4A	0.154465	0.0140686	0	up
MES-like	12	VPS37B	0.22575	0.0177866	0	up
MES-like	12	VPS35	0.127971	0.0133065	0	up
MES-like	12	VKORC1	0.145135	0.0167568	0	up
MES-like	12	XRCC6	0.201146	0.00818232	0	up
MES-like	12	YES1	0.234726	0.0122038	0	up
MES-like	12	YJEFN3	0.222366	0.0213905	0	up
MES-like	12	YLPM1	0.195651	0.0114727	0	up
MES-like	12	ZSCAN26	0.151125	0.0170538	0	up
MES-like	12	ZNF76	0.197398	0.0193554	0	up
MES-like	12	ZNF639	0.219408	0.0156667	0	up
MES-like	12	ZNF512	0.207954	0.0125895	0	up
MES-like	12	ZNF451	0.218739	0.0134686	0	up
MES-like	12	ZNF410	0.168051	0.018295	0	up
MES-like	12	ZNF326	0.181441	0.0133116	0	up
MES-like	12	ZNF106	0.145342	0.0173774	0	up
MES-like	12	ZMPSTE24	0.162646	0.0152496	0	up
MES-like	12	ZMIZ2	0.159055	0.0169804	0	up
MES-like	12	ZFPL1	0.196789	0.0216764	0	up
MES-like	12	VIM	0.0876685	0.00174648	0	up
MES-like	12	ZFAT	0.336464	0.015852	0	up
MES-like	12	ZEB2	0.137908	0.0141778	0	up
MES-like	12	ZEB1	0.189078	0.011561	0	up
MES-like	12	ZDHHC22	0.266571	0.0203951	0	up
MES-like	12	ZCCHC17	0.26021	0.0114579	0	up
MES-like	12	ZC3HAV1L	0.361537	0.0339408	0	up
MES-like	12	ZC3H18	0.254507	0.0136939	0	up
MES-like	12	YY1AP1	0.139888	0.0156879	0	up
MES-like	12	YY1	0.210781	0.0124838	0	up
MES-like	12	YWHAZ	0.134951	0.00716576	0	up
MES-like	12	YWHAQ	0.209251	0.00676008	0	up
MES-like	12	YTHDF3	0.185364	0.0138285	0	up
MES-like	12	ZFAND5	0.116502	0.0101189	0	up
MES-like	12	VHL	0.183476	0.0168396	0	up
MES-like	12	VGF	0.399375	0.00726844	0	up
MES-like	12	VEGFB	0.159751	0.0111527	0	up
MES-like	12	TWSG1	0.175193	0.0173063	0	up
MES-like	12	TUFM	0.169042	0.0115412	0	up
MES-like	12	TUBG1	0.283304	0.0240612	0	up
MES-like	12	TUBB3	0.155221	0.0160667	0	up
MES-like	12	TUBB2B	0.17424	0.00497363	0	up
MES-like	12	TUBB2A	0.222065	0.0131707	0	up
MES-like	12	TUBB	0.270779	0.00527619	0	up
MES-like	12	TTK	0.375053	0.0202303	0	up
MES-like	12	TTI1	0.255854	0.0194236	0	up
MES-like	12	TSSC4	0.267504	0.0284632	0	up
MES-like	12	TSPAN9	0.301739	0.0222994	0	up
MES-like	12	TYMS	0.397076	0.011809	0	up
MES-like	12	TSPAN7	0.111964	0.0115025	0	up
MES-like	12	TSPAN13	0.253126	0.0165047	0	up
MES-like	12	TSG101	0.191573	0.0187918	0	up
MES-like	12	TSC2	0.143922	0.0144816	0	up
MES-like	12	TRRAP	0.187392	0.0148471	0	up
MES-like	12	TRPM8	0.415081	0.0459214	0	up
MES-like	12	TRPM7	0.190326	0.0179423	0	up
MES-like	12	TRPM3	0.376096	0.022869	0	up
MES-like	12	TRO	0.151065	0.0141391	0	up
MES-like	12	TRIP13	0.378065	0.0424842	0	up
MES-like	12	TRIM28	0.285987	0.0108875	0	up
MES-like	12	TRIM27	0.204049	0.0158934	0	up
MES-like	12	TSPAN18	0.216697	0.0224858	0	up
MES-like	12	TRIB3	0.330581	0.0373791	0	up
MES-like	12	U2AF2	0.208448	0.00970147	0	up
MES-like	12	UBE2C	0.35714	0.0248412	0	up
MES-like	12	VDAC2	0.165074	0.0149329	0	up
MES-like	12	VCAN	0.0777756	0.00766477	0	up
MES-like	12	VAX1	0.275435	0.0332008	0	up
MES-like	12	VAPB	0.162668	0.0181323	0	up
MES-like	12	USP9Y	0.292047	0.0222277	0	up
MES-like	12	USP7	0.133022	0.0140643	0	up
MES-like	12	USP5	0.25169	0.00993892	0	up
MES-like	12	USP36	0.194812	0.0183512	0	up
MES-like	12	USP32	0.183251	0.0141941	0	up
MES-like	12	USP11	0.187072	0.0101509	0	up
MES-like	12	USP10	0.23587	0.0129117	0	up
MES-like	12	UBAP2L	0.190329	0.0104735	0	up
MES-like	12	UQCC3	0.214331	0.0237356	0	up
MES-like	12	UNC45A	0.227675	0.0261279	0	up
MES-like	12	UMPS	0.238961	0.0172467	0	up
MES-like	12	UHRF1	0.379261	0.0158272	0	up
MES-like	12	UGDH	0.218703	0.0172052	0	up
MES-like	12	UEVLD	0.237955	0.0216206	0	up
MES-like	12	UCHL1	0.303547	0.00924241	0	up
MES-like	12	UBTF	0.163904	0.0140869	0	up
MES-like	12	UBE3A	0.23447	0.0126065	0	up
MES-like	12	UBE2T	0.377049	0.0182841	0	up
MES-like	12	UBE2L3	0.153712	0.0173287	0	up
MES-like	12	UBE2I	0.235527	0.0156714	0	up
MES-like	12	UPF1	0.167854	0.0157366	0	up
MES-like	12	FOXJ2	0.256629	0.0258235	0	up
MES-like	12	SOS1	0.186675	0.0162059	0	up
MES-like	12	SOCS6	0.153461	0.0174336	0	up
MES-like	12	RBM12	0.159879	0.0142183	0	up
MES-like	12	RBM10	0.163616	0.0160867	0	up
MES-like	12	RBL2	0.185869	0.0168128	0	up
MES-like	12	RBBP8	0.313329	0.0173018	0	up
MES-like	12	RBBP7	0.176337	0.0145859	0	up
MES-like	12	RBBP4	0.264895	0.00676819	0	up
MES-like	12	RAVER1	0.197825	0.0195101	0	up
MES-like	12	RASSF2	0.254395	0.0130142	0	up
MES-like	12	RARA	0.218856	0.014753	0	up
MES-like	12	RAP2A	0.131679	0.0124954	0	up
MES-like	12	RAP1A	0.163813	0.0113877	0	up
MES-like	12	RANGAP1	0.223153	0.0152512	0	up
MES-like	12	RANBP9	0.177604	0.0114313	0	up
MES-like	12	RANBP3	0.177351	0.0159308	0	up
MES-like	12	RANBP2	0.172664	0.0105783	0	up
MES-like	12	RAN	0.2202	0.00968154	0	up
MES-like	12	RAF1	0.195135	0.0130695	0	up
MES-like	12	RAD54L2	0.190584	0.0198624	0	up
MES-like	12	RAD54L	0.419431	0.029362	0	up
MES-like	12	RAD18	0.314158	0.0219641	0	up
MES-like	12	RACGAP1	0.385338	0.0182035	0	up
MES-like	12	RAC1	0.211162	0.00499032	0	up
MES-like	12	RABL6	0.209165	0.0135662	0	up
MES-like	12	RBM15	0.221163	0.0139021	0	up
MES-like	12	RBM23	0.16133	0.0169232	0	up
MES-like	12	RBMX	0.21285	0.00880456	0	up
MES-like	12	RBPJ	0.172732	0.0154814	0	up
MES-like	12	RMND5A	0.254235	0.0134555	0	up
MES-like	12	RMND1	0.217938	0.0216039	0	up
MES-like	12	RIMS4	0.367877	0.0276676	0	up
MES-like	12	RIMS3	0.308339	0.0319623	0	up
MES-like	12	RIC8A	0.183872	0.0178283	0	up
MES-like	12	RHOT1	0.208692	0.0154175	0	up
MES-like	12	RHOC	0.119246	0.00870889	0	up
MES-like	12	RHOA	0.109033	0.0100244	0	up
MES-like	12	RHBDD2	0.148944	0.0118453	0	up
MES-like	12	RGPD8	0.168577	0.0167753	0	up
MES-like	12	RGPD6	0.162788	0.0140633	0	up
MES-like	12	RAB8A	0.162219	0.0181499	0	up
MES-like	12	RFC5	0.247855	0.0231276	0	up
MES-like	12	RFC3	0.317828	0.0240732	0	up
MES-like	12	REST	0.175727	0.020769	0	up
MES-like	12	RELA	0.152396	0.0162161	0	up
MES-like	12	RECQL4	0.338313	0.0371846	0	up
MES-like	12	RECQL	0.252313	0.014917	0	up
MES-like	12	RCOR3	0.168184	0.0178196	0	up
MES-like	12	RCOR1	0.244322	0.0209406	0	up
MES-like	12	RCN2	0.224769	0.012114	0	up
MES-like	12	RCC1	0.316551	0.0248483	0	up
MES-like	12	RC3H2	0.167129	0.0141167	0	up
MES-like	12	RBX1	0.215965	0.0245765	0	up
MES-like	12	RFC4	0.237912	0.021521	0	up
MES-like	12	RAB7A	0.110474	0.00914536	0	up
MES-like	12	RAB5A	0.114762	0.0136206	0	up
MES-like	12	RAB11A	0.150023	0.0139939	0	up
MES-like	12	PSMD1	0.218455	0.0134883	0	up
MES-like	12	PSMC5	0.233705	0.00814155	0	up
MES-like	12	PSMC2	0.150814	0.0178336	0	up
MES-like	12	PSMB5	0.193814	0.0168656	0	up
MES-like	12	PSMA6	0.141505	0.0118859	0	up
MES-like	12	PSD3	0.144764	0.0146293	0	up
MES-like	12	PSD	0.383626	0.0424931	0	up
MES-like	12	PRRC2A	0.180817	0.00809878	0	up
MES-like	12	PRR13	0.177976	0.0152401	0	up
MES-like	12	PRR11	0.32244	0.0195811	0	up
MES-like	12	PRPSAP1	0.118434	0.0132559	0	up
MES-like	12	PSMD10	0.197083	0.0158475	0	up
MES-like	12	PRPF8	0.267101	0.00769486	0	up
MES-like	12	PRPF3	0.248416	0.012302	0	up
MES-like	12	PRPF19	0.213043	0.0163002	0	up
MES-like	12	PROX1	0.316406	0.0182008	0	up
MES-like	12	PRMT1	0.240375	0.0122904	0	up
MES-like	12	PRKRA	0.191489	0.0219399	0	up
MES-like	12	PRKDC	0.228407	0.0090714	0	up
MES-like	12	PRKD3	0.206032	0.0174856	0	up
MES-like	12	PRKD1	0.166204	0.0191773	0	up
MES-like	12	PRKCZ	0.305595	0.0303236	0	up
MES-like	12	PRKCI	0.165414	0.0197559	0	up
MES-like	12	PRKCA	0.159535	0.0133413	0	up
MES-like	12	PRPF31	0.174432	0.0142582	0	up
MES-like	12	RNASEH2B	0.171602	0.0197134	0	up
MES-like	12	PSMD2	0.232825	0.0123895	0	up
MES-like	12	PSMD4	0.224004	0.0133877	0	up
MES-like	12	R3HDM2	0.174421	0.0171236	0	up
MES-like	12	R3HDM1	0.273452	0.0172738	0	up
MES-like	12	PYGB	0.183808	0.00844588	0	up
MES-like	12	PWP1	0.150897	0.0163165	0	up
MES-like	12	PUSL1	0.28103	0.031446	0	up
MES-like	12	PURB	0.168313	0.0152846	0	up
MES-like	12	PTTG1	0.318166	0.0212476	0	up
MES-like	12	PTPRZ1	0.257005	0.00324631	0	up
MES-like	12	PTPRJ	0.340058	0.019677	0	up
MES-like	12	PTPRG	0.174916	0.0178577	0	up
MES-like	12	PTPN11	0.17181	0.0104711	0	up
MES-like	12	PSMD3	0.218627	0.0109319	0	up
MES-like	12	PTPA	0.176388	0.0131308	0	up
MES-like	12	PTOV1	0.155776	0.0136152	0	up
MES-like	12	PTK7	0.179822	0.0191653	0	up
MES-like	12	PTK2B	0.27508	0.0282075	0	up
MES-like	12	PTK2	0.122631	0.0110103	0	up
MES-like	12	PTGFRN	0.161492	0.0137498	0	up
MES-like	12	PTDSS1	0.208632	0.017006	0	up
MES-like	12	PTCD3	0.188528	0.0120242	0	up
MES-like	12	PTBP1	0.227169	0.014345	0	up
MES-like	12	PSRC1	0.251767	0.014517	0	up
MES-like	12	PSPC1	0.198927	0.0128718	0	up
MES-like	12	PSME3	0.204624	0.0129473	0	up
MES-like	12	PTP4A1	0.247446	0.0146112	0	up
MES-like	12	SOD1	0.163862	0.00705029	0	up
MES-like	12	RNF112	0.170763	0.0190882	0	up
MES-like	12	RNF128	0.413321	0.0454027	0	up
MES-like	12	SLC6A9	0.131501	0.0154591	0	up
MES-like	12	SLC6A17	0.559134	0.0665833	0	up
MES-like	12	SLC40A1	0.127368	0.0143704	0	up
MES-like	12	SLC39A9	0.132113	0.0153822	0	up
MES-like	12	SLC2A3	0.215532	0.0189556	0	up
MES-like	12	SLC29A1	0.310747	0.0302923	0	up
MES-like	12	SLC25A39	0.220357	0.0205936	0	up
MES-like	12	SLC25A13	0.272498	0.0225517	0	up
MES-like	12	SLC25A11	0.196009	0.0183857	0	up
MES-like	12	SLC25A1	0.162053	0.0122596	0	up
MES-like	12	SLC1A5	0.29763	0.0357879	0	up
MES-like	12	SLC17A7	0.921695	0.0299954	0	up
MES-like	12	SLC11A2	0.14291	0.012609	0	up
MES-like	12	SKA3	0.34909	0.0306861	0	up
MES-like	12	SINHCAF	0.246313	0.0215648	0	up
MES-like	12	SIN3A	0.157163	0.0157053	0	up
MES-like	12	SIM2	0.327623	0.0286416	0	up
MES-like	12	SIGMAR1	0.228897	0.0157567	0	up
MES-like	12	SIAH1	0.168316	0.0199161	0	up
MES-like	12	SHTN1	0.195071	0.0124756	0	up
MES-like	12	SHMT2	0.260765	0.0139946	0	up
MES-like	12	SH2B2	0.28421	0.0301551	0	up
MES-like	12	SGK1	0.242117	0.0142615	0	up
MES-like	12	SLITRK1	0.288676	0.0225536	0	up
MES-like	12	SLITRK2	0.16197	0.015277	0	up
MES-like	12	SMAD2	0.15045	0.0149869	0	up
MES-like	12	SMAD4	0.189976	0.0133003	0	up
MES-like	12	SNX30	0.236158	0.0222005	0	up
MES-like	12	SNX27	0.126393	0.0143403	0	up
MES-like	12	SNX17	0.202655	0.0124419	0	up
MES-like	12	SNX1	0.204353	0.0113199	0	up
MES-like	12	SNRPD3	0.23853	0.0152398	0	up
MES-like	12	SNRPD1	0.259472	0.0197244	0	up
MES-like	12	SNRPB	0.34777	0.0127492	0	up
MES-like	12	SNRNP200	0.238748	0.00803609	0	up
MES-like	12	SNHG1	0.257963	0.0145369	0	up
MES-like	12	SND1	0.206254	0.0131236	0	up
MES-like	12	SNAP25	0.504761	0.0216319	0	up
MES-like	12	SFPQ	0.21761	0.00584542	0	up
MES-like	12	SMURF2	0.206016	0.0178422	0	up
MES-like	12	SMN2	0.215203	0.0149434	0	up
MES-like	12	SMN1	0.236982	0.0124929	0	up
MES-like	12	SMCHD1	0.195296	0.0182191	0	up
MES-like	12	SMC4	0.258138	0.0211511	0	up
MES-like	12	SMC3	0.189348	0.0133041	0	up
MES-like	12	SMC1A	0.276428	0.010591	0	up
MES-like	12	SMARCE1	0.185232	0.0109123	0	up
MES-like	12	SMARCC1	0.23808	0.0120656	0	up
MES-like	12	SMARCB1	0.195073	0.012335	0	up
MES-like	12	SMARCA4	0.226246	0.0100833	0	up
MES-like	12	SMAP2	0.15167	0.0182835	0	up
MES-like	12	SMOC1	0.233773	0.0145824	0	up
MES-like	12	SF3B4	0.276665	0.014141	0	up
MES-like	12	SF3B3	0.23991	0.0129909	0	up
MES-like	12	SF3B1	0.103166	0.00956431	0	up
MES-like	12	RUVBL2	0.207385	0.01688	0	up
MES-like	12	RUVBL1	0.226573	0.016355	0	up
MES-like	12	RTN4	0.126944	0.00810545	0	up
MES-like	12	RTL8C	0.127045	0.0102183	0	up
MES-like	12	RTKN2	0.333263	0.0294992	0	up
MES-like	12	RTCB	0.145193	0.0156519	0	up
MES-like	12	RSPRY1	0.167273	0.0165662	0	up
MES-like	12	RRP15	0.215731	0.0251315	0	up
MES-like	12	RRM2	0.42875	0.0188016	0	up
MES-like	12	RRM1	0.353752	0.0114928	0	up
MES-like	12	RPRM	0.31439	0.032118	0	up
MES-like	12	S100A1	0.236889	0.0154857	0	up
MES-like	12	RPN1	0.161867	0.00976118	0	up
MES-like	12	RPAP3	0.232413	0.0246876	0	up
MES-like	12	RPA3	0.227139	0.0235503	0	up
MES-like	12	RPA2	0.185371	0.0156861	0	up
MES-like	12	RPA1	0.194132	0.0151698	0	up
MES-like	12	ROCK2	0.224772	0.0236483	0	up
MES-like	12	ROCK1	0.14453	0.0148151	0	up
MES-like	12	RO60	0.164756	0.0133438	0	up
MES-like	12	RNF38	0.233487	0.0139614	0	up
MES-like	12	RNF2	0.220231	0.0227179	0	up
MES-like	12	RNF187	0.15591	0.00991938	0	up
MES-like	12	RNF167	0.133359	0.0136285	0	up
MES-like	12	RPF1	0.21931	0.0185725	0	up
MES-like	12	RNF121	0.158618	0.018527	0	up
MES-like	12	S100A6	0.216347	0.00295952	0	up
MES-like	12	SAFB	0.214215	0.0119601	0	up
MES-like	12	SF3A1	0.214394	0.00993545	0	up
MES-like	12	SEZ6L2	0.397402	0.0325359	0	up
MES-like	12	SEZ6L	0.43424	0.0158506	0	up
MES-like	12	SETDB1	0.223803	0.0199834	0	up
MES-like	12	SESN3	0.224213	0.0121988	0	up
MES-like	12	SERPINA3	-0.0872793	0.00337425	0	down
MES-like	12	SEPTIN9	0.245876	0.00642111	0	up
MES-like	12	SEPTIN6	0.310165	0.032378	0	up
MES-like	12	SEPTIN5	0.214485	0.0167509	0	up
MES-like	12	SENP6	0.160149	0.0114798	0	up
MES-like	12	SEC23B	0.14231	0.016371	0	up
MES-like	12	S1PR3	-0.216624	0.0196581	0	down
MES-like	12	SEC13	0.209355	0.01404	0	up
MES-like	12	SDHAF3	0.322631	0.0258019	0	up
MES-like	12	SDHA	0.100846	0.0110196	0	up
MES-like	12	SCRN1	0.142812	0.0119375	0	up
MES-like	12	SCG2	0.275269	0.0107306	0	up
MES-like	12	SCFD2	0.25508	0.0167781	0	up
MES-like	12	SCAF4	0.202835	0.0172021	0	up
MES-like	12	SATB1	0.183007	0.0218191	0	up
MES-like	12	SAT2	0.125329	0.0144326	0	up
MES-like	12	SART3	0.183999	0.0164929	0	up
MES-like	12	SART1	0.247718	0.0140034	0	up
MES-like	12	SAPCD2	0.270326	0.0183952	0	up
MES-like	12	SDHB	0.173319	0.0150497	0	up
MES-like	12	FOXG1	0.277916	0.0106935	0	up
MES-like	12	ZYX	0.302075	0.0110588	0	up
MES-like	12	CHEK2	0.314625	0.0295992	0	up
MES-like	12	EMSY	0.257906	0.020639	0	up
MES-like	12	DDI2	0.22485	0.0240392	0	up
MES-like	12	DDB1	0.129748	0.0118105	0	up
MES-like	12	DCX	0.334556	0.0150227	0	up
MES-like	12	DCTN1	0.147605	0.0119336	0	up
MES-like	12	BCAN	0.164569	0.00326226	0	up
MES-like	12	ANAPC1	0.23585	0.0150169	0	up
MES-like	12	DCAF1	0.254211	0.0238007	0	up
MES-like	12	DAZAP2	0.169395	0.0129922	0	up
MES-like	12	ENO1	0.13319	0.00445757	0	up
MES-like	12	DAZAP1	0.227071	0.0186498	0	up
MES-like	12	DAXX	0.192909	0.0215574	0	up
MES-like	12	ENO2	0.179258	0.0140386	0	up
MES-like	12	DAP3	0.231702	0.0122047	0	up
MES-like	12	ENOSF1	0.236459	0.0213031	0	up
MES-like	12	DAP	0.130043	0.014709	0	up
MES-like	12	CYTOR	0.348801	0.0296544	0	up
MES-like	12	CYTH2	0.201761	0.0187326	0	up
MES-like	12	BCAR3	0.295515	0.030384	0	up
MES-like	12	EPB41L2	0.100792	0.0101293	0	up
MES-like	12	ALYREF	0.327484	0.0117961	0	up
MES-like	12	EMP3	0.238456	0.0143618	0	up
MES-like	12	DDR1	0.0603263	0.00612522	0	up
MES-like	12	BARD1	0.175933	0.018765	0	up
MES-like	12	EMD	0.202338	0.0168233	0	up
MES-like	12	DHFR	0.27124	0.013503	0	up
MES-like	12	EIF5A	0.273234	0.00918921	0	up
MES-like	12	ATXN2	0.127797	0.0152247	0	up
MES-like	12	DEK	0.282443	0.00994744	0	up
MES-like	12	DDX6	0.11801	0.0094285	0	up
MES-like	12	ATXN2L	0.194727	0.0112035	0	up
MES-like	12	DDX55	0.165202	0.0189281	0	up
MES-like	12	ATXN3	0.160797	0.0158426	0	up
MES-like	12	DDX51	0.216266	0.0238793	0	up
MES-like	12	DDX3Y	0.23328	0.0168384	0	up
MES-like	12	ALKBH5	0.199282	0.0150414	0	up
MES-like	12	ELAVL1	0.237714	0.012437	0	up
MES-like	12	DDX39B	0.173334	0.00731787	0	up
MES-like	12	ELK1	0.21396	0.0250457	0	up
MES-like	12	DDX27	0.219729	0.0153429	0	up
MES-like	12	AURKA	0.35063	0.0292801	0	up
MES-like	12	AURKB	0.381309	0.0204188	0	up
MES-like	12	DDX20	0.264271	0.0284599	0	up
MES-like	12	B3GAT1	0.158875	0.0182057	0	up
MES-like	12	EMC1	0.168107	0.0148277	0	up
MES-like	12	DDX1	0.214998	0.011304	0	up
MES-like	12	BAP1	0.245654	0.0172849	0	up
MES-like	12	DDX3X	0.154038	0.00985262	0	up
MES-like	12	EIF4G1	0.166671	0.00868928	0	up
MES-like	12	CYREN	0.179927	0.0200158	0	up
MES-like	12	BCCIP	0.200303	0.0160557	0	up
MES-like	12	BLVRA	0.157859	0.0173954	0	up
MES-like	12	BMI1	0.195791	0.0132137	0	up
MES-like	12	ERGIC2	0.19878	0.0144068	0	up
MES-like	12	CTNND1	0.126495	0.00960697	0	up
MES-like	12	CTNNB1	0.15561	0.00825575	0	up
MES-like	12	CTNNAL1	0.286518	0.0195814	0	up
MES-like	12	AKT3	0.219982	0.0105216	0	up
MES-like	12	AKT2	0.201964	0.0127604	0	up
MES-like	12	AKT1	0.232439	0.0107254	0	up
MES-like	12	BMPER	0.229089	0.0227426	0	up
MES-like	12	CTCF	0.229475	0.0169328	0	up
MES-like	12	CTBP1	0.169851	0.00990926	0	up
MES-like	12	BNIP3L	0.13604	0.0110228	0	up
MES-like	12	ESF1	0.236402	0.0185996	0	up
MES-like	12	BRAF	0.168988	0.0160086	0	up
MES-like	12	ETV1	0.248093	0.0101632	0	up
MES-like	12	CSPG4	0.254838	0.0191645	0	up
MES-like	12	ETV5	0.346251	0.0168935	0	up
MES-like	12	DYNC1H1	0.128711	0.00919697	0	up
MES-like	12	BRCA1	0.33949	0.0218942	0	up
MES-like	12	AKR1B1	0.220591	0.0148989	0	up
MES-like	12	BLM	0.373201	0.0324766	0	up
MES-like	12	ALDH1B1	0.260999	0.0246164	0	up
MES-like	12	CTTN	0.0886434	0.00974472	0	up
MES-like	12	BIRC5	0.366133	0.0141889	0	up
MES-like	12	ALG2	0.162951	0.0181438	0	up
MES-like	12	BCL11A	0.364579	0.0239116	0	up
MES-like	12	BCL2L11	0.283644	0.0271712	0	up
MES-like	12	BCL2L2	0.132496	0.0138121	0	up
MES-like	12	CYCS	0.272235	0.0126723	0	up
MES-like	12	BCL7B	0.218173	0.0222859	0	up
MES-like	12	CYBC1	0.186864	0.0205235	0	up
MES-like	12	BCOR	0.310996	0.0241169	0	up
MES-like	12	BECN1	0.198692	0.0155663	0	up
MES-like	12	CXADR	0.159827	0.0153149	0	up
MES-like	12	BCAT1	0.297245	0.0169098	0	up
MES-like	12	ERBB3	0.373602	0.0131802	0	up
MES-like	12	BEX2	0.273659	0.0158994	0	up
MES-like	12	CUTA	0.185003	0.0168534	0	up
MES-like	12	CUL4B	0.183822	0.0156995	0	up
MES-like	12	ERCC3	0.219499	0.0176053	0	up
MES-like	12	CUL4A	0.133872	0.0145245	0	up
MES-like	12	CUL3	0.152529	0.0139247	0	up
MES-like	12	CUL1	0.196652	0.015348	0	up
MES-like	12	ALDH3A2	0.111243	0.0126552	0	up
MES-like	12	BIN1	0.113899	0.0125751	0	up
MES-like	12	BIRC2	0.150469	0.0131878	0	up
MES-like	12	ERC1	0.261348	0.0148279	0	up
MES-like	12	ATPAF1	0.176811	0.0192084	0	up
MES-like	12	ANP32E	0.27373	0.0121101	0	up
MES-like	12	ANXA2	0.213088	0.00703232	0	up
MES-like	12	EEF1A2	0.356928	0.0167352	0	up
MES-like	12	ART3	0.37243	0.0317904	0	up
MES-like	12	ASCL1	0.250765	0.0176464	0	up
MES-like	12	EEF1G	0.256262	0.00293264	0	up
MES-like	12	ASF1B	0.381861	0.0391284	0	up
MES-like	12	ASIC1	0.23436	0.020702	0	up
MES-like	12	ASPH	0.0747961	0.0069153	0	up
MES-like	12	DNMT1	0.288478	0.0121757	0	up
MES-like	12	APMAP	0.1837	0.0135221	0	up
MES-like	12	API5	0.235765	0.0143608	0	up
MES-like	12	DNM2	0.166418	0.0131073	0	up
MES-like	12	ASPM	0.37797	0.0226604	0	up
MES-like	12	DNM1	0.120526	0.0109089	0	up
MES-like	12	APH1B	0.161714	0.0189347	0	up
MES-like	12	EFS	0.211343	0.012569	0	up
MES-like	12	EFTUD2	0.203604	0.0155338	0	up
MES-like	12	DNAJC9	0.206553	0.0183987	0	up
MES-like	12	ASXL1	0.156435	0.0185826	0	up
MES-like	12	DNAJC10	0.152411	0.011533	0	up
MES-like	12	EGR3	0.581221	0.0244064	0	up
MES-like	12	DNAJB5	0.154298	0.0159155	0	up
MES-like	12	DOT1L	0.261131	0.0140255	0	up
MES-like	12	ARRDC3	0.128626	0.0136254	0	up
MES-like	12	DPF2	0.217125	0.0172802	0	up
MES-like	12	ARRB2	0.262231	0.0149906	0	up
MES-like	12	DYRK1A	0.141654	0.016105	0	up
MES-like	12	ARC	0.289412	0.0218961	0	up
MES-like	12	ARF1	0.155962	0.0110416	0	up
MES-like	12	ARHGAP35	0.134411	0.0124001	0	up
MES-like	12	ARHGEF2	0.267498	0.0113792	0	up
MES-like	12	E2F1	0.370987	0.0219486	0	up
MES-like	12	E2F3	0.30031	0.0202284	0	up
MES-like	12	ARHGEF7	0.148715	0.0172289	0	up
MES-like	12	DUSP6	0.432795	0.0180461	0	up
MES-like	12	ARID1A	0.147794	0.0154949	0	up
MES-like	12	DNAJA1	0.22704	0.00826614	0	up
MES-like	12	DUSP5	0.350139	0.0308523	0	up
MES-like	12	ARL4C	0.157097	0.0132743	0	up
MES-like	12	ARL4D	0.370422	0.0317949	0	up
MES-like	12	ECHDC1	0.194326	0.0162129	0	up
MES-like	12	APTX	0.196285	0.0171558	0	up
MES-like	12	APPBP2	0.202973	0.0142783	0	up
MES-like	12	APOL6	-0.226823	0.019994	0	down
MES-like	12	DST	0.0878304	0.00397318	0	up
MES-like	12	ECPAS	0.118084	0.01413	0	up
MES-like	12	DRG1	0.223915	0.0147646	0	up
MES-like	12	DPM1	0.213253	0.0175852	0	up
MES-like	12	AQP4	-0.0729825	0.00638502	0	down
MES-like	12	EGR4	0.95619	0.0768967	0	up
MES-like	12	EHBP1	0.212422	0.0150319	0	up
MES-like	12	APEX1	0.196249	0.0111832	0	up
MES-like	12	AP3B2	0.317042	0.0277782	0	up
MES-like	12	AP2M1	0.173761	0.00697398	0	up
MES-like	12	ATP1A1	0.239652	0.00735287	0	up
MES-like	12	ATP1B3	0.103408	0.00953592	0	up
MES-like	12	EIF4A1	0.262391	0.00589944	0	up
MES-like	12	ATP2A2	0.138841	0.011316	0	up
MES-like	12	AP2A2	0.264555	0.0128962	0	up
MES-like	12	AP2A1	0.201514	0.0125566	0	up
MES-like	12	EIF4A3	0.236186	0.0183009	0	up
MES-like	12	DIP2B	0.201268	0.0143105	0	up
MES-like	12	EIF3C	0.203286	0.00757139	0	up
MES-like	12	DIP2A	0.162725	0.016268	0	up
MES-like	12	ATP2B1	0.209361	0.0153664	0	up
MES-like	12	ATP5F1A	0.205342	0.00700041	0	up
MES-like	12	ATP5F1C	0.154963	0.0122579	0	up
MES-like	12	ANXA5	0.136951	0.0103881	0	up
MES-like	12	EIF4EBP1	0.296027	0.015844	0	up
MES-like	12	EIF4EBP2	0.182053	0.0134279	0	up
MES-like	12	DHX9	0.235212	0.0100051	0	up
MES-like	12	ATP6V1G1	0.127785	0.0102034	0	up
MES-like	12	DHX30	0.155127	0.0161958	0	up
MES-like	12	DHX29	0.176359	0.0204893	0	up
MES-like	12	AP1M1	0.149352	0.0161899	0	up
MES-like	12	BRCA2	0.365339	0.0363838	0	up
MES-like	12	DIS3L2	0.204439	0.0185807	0	up
MES-like	12	DISC1	0.223016	0.0204945	0	up
MES-like	12	DNAH9	0.325313	0.0306473	0	up
MES-like	12	APCDD1	0.135519	0.0131908	0	up
MES-like	12	DMXL2	0.151966	0.0166829	0	up
MES-like	12	ATF2	0.179799	0.0184327	0	up
MES-like	12	EHMT2	0.232871	0.0157673	0	up
MES-like	12	EID1	0.187591	0.0103639	0	up
MES-like	12	ATF4	0.123561	0.00954014	0	up
MES-like	12	ATF6	0.160399	0.0139604	0	up
MES-like	12	EIF1AY	0.307212	0.0182216	0	up
MES-like	12	APAF1	0.235931	0.0264461	0	up
MES-like	12	EIF3A	0.164602	0.0126847	0	up
MES-like	12	EIF1B	0.189488	0.0146968	0	up
MES-like	12	DLG4	0.190115	0.015385	0	up
MES-like	12	ATIC	0.258081	0.0159607	0	up
MES-like	12	EIF2AK2	0.154706	0.0164963	0	up
MES-like	12	ATL2	0.237163	0.0225382	0	up
MES-like	12	EIF2AK3	0.184184	0.017716	0	up
MES-like	12	DLD	0.160984	0.0131691	0	up
MES-like	12	DKC1	0.294206	0.0160749	0	up
MES-like	12	ATP13A3	0.226876	0.0122994	0	up
MES-like	12	EIF2AK4	0.193571	0.0175074	0	up
MES-like	12	EIF2S1	0.189617	0.0151635	0	up
MES-like	12	DMWD	0.160457	0.0118759	0	up
MES-like	12	EVL	0.178325	0.00809328	0	up
MES-like	12	ETV6	0.184517	0.0212941	0	up
MES-like	12	EWSR1	0.195873	0.0076797	0	up
MES-like	12	CCNB1	0.313992	0.0162043	0	up
MES-like	12	FOXF1	0.419142	0.049107	0	up
MES-like	12	CCNB2	0.335422	0.023735	0	up
MES-like	12	ABL2	0.197633	0.0200891	0	up
MES-like	12	CHEK1	0.294225	0.0223584	0	up
MES-like	12	ABL1	0.140449	0.0138712	0	up
MES-like	12	FH	0.182142	0.019686	0	up
MES-like	12	CCND1	0.252208	0.0203274	0	up
MES-like	12	CHD9	0.162575	0.00940603	0	up
MES-like	12	CHD7	0.26865	0.00981052	0	up
MES-like	12	CCNA2	0.295003	0.0292462	0	up
MES-like	12	ABI3BP	-0.227635	0.0241156	0	down
MES-like	12	CHAMP1	0.242431	0.0196819	0	up
MES-like	12	CHAF1A	0.362797	0.021593	0	up
MES-like	12	CCNY	0.147614	0.0160942	0	up
MES-like	12	CCT2	0.227114	0.00859612	0	up
MES-like	12	CCT3	0.218286	0.00707741	0	up
MES-like	12	CFDP1	0.203051	0.0156382	0	up
MES-like	12	CFAP20	0.250345	0.0221755	0	up
MES-like	12	CEP85	0.330345	0.0309944	0	up
MES-like	12	FIBP	0.171283	0.0158828	0	up
MES-like	12	CCT5	0.184907	0.0109895	0	up
MES-like	12	CCND2	0.31708	0.00651271	0	up
MES-like	12	CCT6A	0.241225	0.00924594	0	up
MES-like	12	CHKA	0.191604	0.0166135	0	up
MES-like	12	ACLY	0.186646	0.010698	0	up
MES-like	12	CSNK2B	0.204939	0.00903433	0	up
MES-like	12	ACTN4	0.1923	0.0101868	0	up
MES-like	12	CLK2	0.168038	0.0158806	0	up
MES-like	12	ACTL6A	0.24279	0.0187489	0	up
MES-like	12	CCDC124	0.214802	0.0230151	0	up
MES-like	12	CCDC137	0.20553	0.0213513	0	up
MES-like	12	CCDC14	0.213962	0.0159466	0	up
MES-like	12	CCDC43	0.206423	0.021779	0	up
MES-like	12	ACRV1	0.447402	0.0515254	0	up
MES-like	12	CCDC50	0.126405	0.0126106	0	up
MES-like	12	CHRM3	0.380964	0.042113	0	up
MES-like	12	CKS2	0.36909	0.0166201	0	up
MES-like	12	CKAP4	0.147021	0.0147593	0	up
MES-like	12	CKAP2	0.205702	0.0233373	0	up
MES-like	12	CIP2A	0.324404	0.0206611	0	up
MES-like	12	CINP	0.21404	0.0211471	0	up
MES-like	12	CCDC77	0.318616	0.0182683	0	up
MES-like	12	CHST8	0.5331	0.039984	0	up
MES-like	12	CCDC9	0.190766	0.0225991	0	up
MES-like	12	FEN1	0.376772	0.0212334	0	up
MES-like	12	CCDC91	0.200485	0.0145916	0	up
MES-like	12	CCN3	0.26966	0.0279065	0	up
MES-like	12	CKAP5	0.271154	0.010787	0	up
MES-like	12	CBX5	0.20135	0.0082741	0	up
MES-like	12	CCT7	0.271649	0.00830973	0	up
MES-like	12	CEP128	0.235451	0.0281406	0	up
MES-like	12	ABAT	0.125343	0.0147248	0	up
MES-like	12	FMNL3	0.238065	0.0171492	0	up
MES-like	12	CD9	0.0718455	0.00728067	0	up
MES-like	12	CDK10	0.233044	0.0182736	0	up
MES-like	12	FN3KRP	0.198277	0.0230473	0	up
MES-like	12	AARSD1	0.25382	0.0238647	0	up
MES-like	12	CDK1	0.348546	0.0199232	0	up
MES-like	12	CDC123	0.232859	0.0125711	0	up
MES-like	12	FNDC3B	0.212681	0.018314	0	up
MES-like	12	CDH6	0.281985	0.0305471	0	up
MES-like	12	CDK14	0.160691	0.0193171	0	up
MES-like	12	CDC20	0.405042	0.016677	0	up
MES-like	12	CDC27	0.157478	0.0166194	0	up
MES-like	12	CDCA7L	0.369618	0.0138793	0	up
MES-like	12	CDC34	0.199949	0.0167278	0	up
MES-like	12	CDCA3	0.345765	0.0250692	0	up
MES-like	12	CDC37	0.231988	0.0156062	0	up
MES-like	12	CDCA2	0.359726	0.0270648	0	up
MES-like	12	AAMP	0.157398	0.015508	0	up
MES-like	12	FOXA1	0.370862	0.0420307	0	up
MES-like	12	CDC73	0.155131	0.0138725	0	up
MES-like	12	CDC6	0.330138	0.0285475	0	up
MES-like	12	CDC25A	0.380861	0.041598	0	up
MES-like	12	CEP170	0.220043	0.012644	0	up
MES-like	12	FMC1	0.257467	0.0196214	0	up
MES-like	12	CDK16	0.255054	0.013769	0	up
MES-like	12	CEP112	0.242312	0.0250357	0	up
MES-like	12	CENPF	0.376771	0.0133375	0	up
MES-like	12	FIP1L1	0.249804	0.0114541	0	up
MES-like	12	FKBP11	0.19852	0.0235928	0	up
MES-like	12	CENPB	0.20966	0.0168163	0	up
MES-like	12	CENPA	0.341068	0.024347	0	up
MES-like	12	CELSR2	0.197157	0.0105337	0	up
MES-like	12	CCT8	0.233028	0.0106899	0	up
MES-like	12	CD151	0.183778	0.0179341	0	up
MES-like	12	CD200	0.221397	0.0224867	0	up
MES-like	12	FLOT2	0.239866	0.0114778	0	up
MES-like	12	CDV3	0.165638	0.0130976	0	up
MES-like	12	CDKN3	0.382957	0.0312978	0	up
MES-like	12	CDKN1B	0.195222	0.00957445	0	up
MES-like	12	CDKAL1	0.267242	0.016221	0	up
MES-like	12	CDK6	0.34285	0.0155533	0	up
MES-like	12	CD58	0.264246	0.0203568	0	up
MES-like	12	CDK4	0.327776	0.0141565	0	up
MES-like	12	CD82	0.294293	0.0143938	0	up
MES-like	12	ABCB4	0.387127	0.042704	0	up
MES-like	12	FLNC	-0.281863	0.0337516	0	down
MES-like	12	CDK2	0.317238	0.0219347	0	up
MES-like	12	FLII	0.142132	0.0124541	0	up
MES-like	12	CBX3	0.223293	0.00827838	0	up
MES-like	12	CCAR2	0.223314	0.0138903	0	up
MES-like	12	CLPTM1L	0.23106	0.0150641	0	up
MES-like	12	CRNDE	0.250338	0.0279396	0	up
MES-like	12	AGFG1	0.113842	0.012631	0	up
MES-like	12	CA12	0.303318	0.0121153	0	up
MES-like	12	CRKL	0.1996	0.0151093	0	up
MES-like	12	CRK	0.154868	0.0127618	0	up
MES-like	12	CRIPT	0.171895	0.0187803	0	up
MES-like	12	CA14	0.434794	0.0173276	0	up
MES-like	12	AGAP3	0.188874	0.018013	0	up
MES-like	12	CREG2	0.880074	0.0462926	0	up
MES-like	12	AGAP1	0.289219	0.0135071	0	up
MES-like	12	C1QL3	0.862661	0.0858254	0	up
MES-like	12	CACNA2D1	0.274643	0.018424	0	up
MES-like	12	CACNG3	0.852153	0.0886764	0	up
MES-like	12	CACNG4	0.312497	0.0113106	0	up
MES-like	12	CREB3	0.148492	0.0176159	0	up
MES-like	12	FAM117B	0.193379	0.0231876	0	up
MES-like	12	CREB1	0.20654	0.0155109	0	up
MES-like	12	CACNG5	0.479997	0.0271487	0	up
MES-like	12	CPT1A	0.134486	0.0150663	0	up
MES-like	12	CACYBP	0.209119	0.0152441	0	up
MES-like	12	CPSF6	0.255025	0.00717917	0	up
MES-like	12	CLOCK	0.175731	0.019552	0	up
MES-like	12	CREBBP	0.131776	0.0124576	0	up
MES-like	12	FAM193A	0.166374	0.0174193	0	up
MES-like	12	FAF1	0.218368	0.0160069	0	up
MES-like	12	AGO1	0.247576	0.0176681	0	up
MES-like	12	CSNK2A2	0.168711	0.0160419	0	up
MES-like	12	EXO1	0.416581	0.0291415	0	up
MES-like	12	EXOSC10	0.152988	0.0148548	0	up
MES-like	12	CSNK2A1	0.183021	0.0119703	0	up
MES-like	12	BRD4	0.206828	0.0115269	0	up
MES-like	12	CSNK1E	0.1359	0.0139678	0	up
MES-like	12	CSNK1A1	0.112836	0.0123054	0	up
MES-like	12	CSK	0.180579	0.0178317	0	up
MES-like	12	BRIP1	0.409985	0.0230266	0	up
MES-like	12	BRSK2	0.328769	0.0275948	0	up
MES-like	12	C1QBP	0.192175	0.0100477	0	up
MES-like	12	EZH2	0.360105	0.0139185	0	up
MES-like	12	AIMP2	0.245143	0.017014	0	up
MES-like	12	BTAF1	0.181109	0.016909	0	up
MES-like	12	BTG1	0.142237	0.00917445	0	up
MES-like	12	F5	-0.413268	0.044322	0	down
MES-like	12	CSE1L	0.244776	0.013603	0	up
MES-like	12	BUB1	0.360573	0.0215161	0	up
MES-like	12	FABP7	0.413501	0.00975219	0	up
MES-like	12	AHR	0.151813	0.0150143	0	up
MES-like	12	AHCY	0.243171	0.0127318	0	up
MES-like	12	BUB1B	0.363424	0.0297405	0	up
MES-like	12	BSDC1	0.186083	0.0157086	0	up
MES-like	12	CPS1	0.270746	0.027755	0	up
MES-like	12	FAM168A	0.121037	0.0108352	0	up
MES-like	12	ADGRB2	0.162632	0.0110751	0	up
MES-like	12	ADNP	0.2145	0.0114961	0	up
MES-like	12	ADAR	0.117922	0.00979824	0	up
MES-like	12	FBL	0.266257	0.0107103	0	up
MES-like	12	CARM1	0.24343	0.0255592	0	up
MES-like	12	CNRIP1	0.136944	0.0145491	0	up
MES-like	12	CASK	0.204236	0.0148077	0	up
MES-like	12	CNR1	0.232922	0.00936481	0	up
MES-like	12	CNP	0.154964	0.00933348	0	up
MES-like	12	CNOT1	0.233032	0.0131422	0	up
MES-like	12	CNNM3	0.228674	0.0240234	0	up
MES-like	12	ADAMTS4	0.360326	0.0306386	0	up
MES-like	12	CASP2	0.256016	0.0202507	0	up
MES-like	12	CASP8AP2	0.201366	0.0203074	0	up
MES-like	12	CMSS1	0.241608	0.0209661	0	up
MES-like	12	CBFB	0.21912	0.0134054	0	up
MES-like	12	CBWD2	0.129849	0.0142078	0	up
MES-like	12	ADAM9	0.0930034	0.00986906	0	up
MES-like	12	CLTC	0.133832	0.00722003	0	up
MES-like	12	ADAM17	0.158387	0.0149035	0	up
MES-like	12	CBX1	0.200973	0.0112182	0	up
MES-like	12	CLPX	0.156556	0.0140327	0	up
MES-like	12	CNTROB	0.277062	0.0230861	0	up
MES-like	12	CAND1	0.176081	0.0129093	0	up
MES-like	12	CNTNAP4	0.329479	0.0316916	0	up
MES-like	12	DVL3	0.18981	0.0143729	0	up
MES-like	12	ADGRA3	0.179435	0.0192862	0	up
MES-like	12	FANCA	0.335837	0.0337283	0	up
MES-like	12	FANCC	0.280613	0.029565	0	up
MES-like	12	COPS5	0.149396	0.0143442	0	up
MES-like	12	ADGRB1	0.215553	0.0133047	0	up
MES-like	12	FANCD2	0.389972	0.0297034	0	up
MES-like	12	FANCI	0.402054	0.0186919	0	up
MES-like	12	FAR1	0.204848	0.011254	0	up
MES-like	12	CALM3	0.207911	0.00955146	0	up
MES-like	12	COL5A2	0.275415	0.0187183	0	up
MES-like	12	CAMK2A	0.644512	0.0503299	0	up
MES-like	12	COL11A1	0.25942	0.0174153	0	up
MES-like	12	COIL	0.199236	0.0220794	0	up
MES-like	12	CORO1C	0.118606	0.0126618	0	up
MES-like	12	COASY	0.1882	0.0204854	0	up
MES-like	12	CALB1	0.729986	0.0844154	0	up
MES-like	12	COLEC12	-0.212608	0.021363	0	down
MES-like	12	SBNO1	0.160862	0.0194125	4.85733e-16	up
MES-like	12	MTOR	0.17844	0.0215925	4.85733e-16	up
MES-like	12	CP	-0.156647	0.0190678	4.85733e-16	down
MES-like	12	MLXIP	0.183391	0.0223907	4.85733e-16	up
MES-like	12	NUP62	0.213666	0.025862	4.85733e-16	up
MES-like	12	ASCC3	0.132012	0.015945	4.85733e-16	up
MES-like	12	TIMM50	0.212851	0.0259456	4.85733e-16	up
MES-like	12	NDRG1	0.119477	0.0144598	4.85733e-16	up
MES-like	12	PAK2	0.111693	0.0135082	4.85733e-16	up
MES-like	12	CNTLN	0.202883	0.0247958	4.85733e-16	up
MES-like	12	MLH1	0.183124	0.0221193	4.85733e-16	up
MES-like	12	MYCBP	0.220412	0.0267482	4.85733e-16	up
MES-like	12	CD14	0.171394	0.0207628	4.85733e-16	up
MES-like	12	CDC42	0.113074	0.013853	4.85733e-16	up
MES-like	12	TOX4	0.141619	0.0172911	4.85733e-16	up
MES-like	12	TNKS	0.158157	0.0191743	4.85733e-16	up
MES-like	12	EED	0.178448	0.0217545	4.85733e-16	up
MES-like	12	IFI16	0.106671	0.012924	4.85733e-16	up
MES-like	12	ELK4	0.177473	0.0215077	4.85733e-16	up
MES-like	12	ANKRD13D	0.238985	0.0288281	4.85733e-16	up
MES-like	12	FNTA	0.127118	0.0153522	4.85733e-16	up
MES-like	12	GPATCH11	0.188238	0.0228916	4.85733e-16	up
MES-like	12	AP1B1	0.11949	0.0144614	4.85733e-16	up
MES-like	12	ZBTB4	0.145526	0.0177573	4.85733e-16	up
MES-like	12	VPS13B	0.134993	0.0163366	4.85733e-16	up
MES-like	12	UNG	0.164427	0.0198553	4.85733e-16	up
MES-like	12	DPP4	0.548926	0.0673212	9.65601e-16	up
MES-like	12	PIGF	0.196477	0.024162	9.65601e-16	up
MES-like	12	GNA11	0.182451	0.0224671	9.65601e-16	up
MES-like	12	KCTD20	0.144196	0.017749	9.65601e-16	up
MES-like	12	GIGYF1	0.152592	0.0188001	9.65601e-16	up
MES-like	12	UBE4B	0.144876	0.01784	9.65601e-16	up
MES-like	12	MAP2K4	0.168313	0.020719	9.65601e-16	up
MES-like	12	KLRC2	0.260726	0.0320185	9.65601e-16	up
MES-like	12	TACC2	0.136173	0.0168749	1.44187e-15	up
MES-like	12	ERRFI1	0.216943	0.026849	1.44187e-15	up
MES-like	12	DBN1	0.152856	0.0189645	1.44187e-15	up
MES-like	12	TRMT1L	0.202657	0.0250693	1.44187e-15	up
MES-like	12	PRKAB1	0.178324	0.0220658	1.44187e-15	up
MES-like	12	GRIK5	0.163672	0.0203098	1.44187e-15	up
MES-like	12	GNPAT	0.168893	0.0210269	1.91244e-15	up
MES-like	12	MAPK8IP2	0.203982	0.0253635	1.91244e-15	up
MES-like	12	PCDH8	0.484347	0.0601975	1.91244e-15	up
MES-like	12	SERPINH1	0.130636	0.0162471	1.91244e-15	up
MES-like	12	OTUB1	0.191549	0.0237793	1.91244e-15	up
MES-like	12	MRM3	0.284016	0.0352696	1.91244e-15	up
MES-like	12	ADD1	0.0695219	0.00863308	1.91244e-15	up
MES-like	12	DDX10	0.178085	0.0222218	2.38165e-15	up
MES-like	12	DDX50	0.146367	0.0182581	2.38165e-15	up
MES-like	12	MFN2	0.151118	0.0188705	2.38165e-15	up
MES-like	12	FDX1	0.159082	0.0198676	2.38165e-15	up
MES-like	12	DVL2	0.144007	0.0179951	2.38165e-15	up
MES-like	12	VSTM2L	0.417848	0.0524597	3.32441e-15	up
MES-like	12	ORAI2	0.149048	0.0187131	3.32441e-15	up
MES-like	12	EGR2	0.328094	0.041162	3.32441e-15	up
MES-like	12	IRF2BP1	0.181002	0.0226931	3.32441e-15	up
MES-like	12	CYBB	0.211828	0.0266085	3.7965e-15	up
MES-like	12	AKAP8	0.156105	0.0196711	4.26474e-15	up
MES-like	12	ABCD3	0.133055	0.0167484	4.26474e-15	up
MES-like	12	HPCAL1	0.165756	0.0208905	4.73509e-15	up
MES-like	12	TADA2A	0.176887	0.0223382	5.19706e-15	up
MES-like	12	NAT10	0.313755	0.0396065	5.19706e-15	up
MES-like	12	CEP55	0.314735	0.039756	5.19706e-15	up
MES-like	12	ASH2L	0.172568	0.0218253	5.66115e-15	up
MES-like	12	XBP1	0.121719	0.0154007	5.66115e-15	up
MES-like	12	TTC9C	0.152418	0.0193031	6.12389e-15	up
MES-like	12	GCNT2	0.301583	0.0382156	6.12389e-15	up
MES-like	12	TFRC	0.164369	0.0208403	6.58526e-15	up
MES-like	12	SORD	0.141487	0.0179365	6.58526e-15	up
MES-like	12	BTRC	0.153815	0.0195181	7.05045e-15	up
MES-like	12	NT5E	0.181654	0.0230904	7.50394e-15	up
MES-like	12	DYRK1B	0.193168	0.0245444	7.50394e-15	up
MES-like	12	TBK1	0.153367	0.0194922	7.50394e-15	up
MES-like	12	MAPK3	0.115489	0.0146868	7.95543e-15	up
MES-like	12	MAP3K7	0.119923	0.0152503	7.95543e-15	up
MES-like	12	BCL2L1	0.123067	0.0156465	7.95543e-15	up
MES-like	12	CDK5RAP1	0.173202	0.022048	8.4111e-15	up
MES-like	12	KCNJ10	0.0935538	0.0119071	8.4111e-15	up
MES-like	12	RPAP1	0.212687	0.0271165	9.33884e-15	up
MES-like	12	NF1	0.122041	0.0155793	9.79863e-15	up
MES-like	12	RRP1B	0.187085	0.0239166	1.0724e-14	up
MES-like	12	PLK1	0.285172	0.0364784	1.11821e-14	up
MES-like	12	FAM98A	0.157743	0.0202153	1.25616e-14	up
MES-like	12	ZNF768	0.151306	0.0193879	1.25616e-14	up
MES-like	12	XRCC2	0.322546	0.0413554	1.30079e-14	up
MES-like	12	KIAA1191	0.121707	0.0156029	1.30079e-14	up
MES-like	12	ZNF687	0.17804	0.0228352	1.34627e-14	up
MES-like	12	MYBBP1A	0.182803	0.0234968	1.52863e-14	up
MES-like	12	OLFML3	0.197664	0.0254167	1.52863e-14	up
MES-like	12	PHB	0.186879	0.0240253	1.52863e-14	up
MES-like	12	CD68	0.190454	0.0245042	1.62011e-14	up
MES-like	12	MANEA	0.184582	0.0237669	1.66399e-14	up
MES-like	12	PTPN1	0.136127	0.0175271	1.66399e-14	up
MES-like	12	WRN	0.179278	0.02313	1.89373e-14	up
MES-like	12	MAP1B	0.0659092	0.00850933	1.98324e-14	up
MES-like	12	LGALSL	0.244817	0.0316151	1.98324e-14	up
MES-like	12	TGFB1I1	0.195207	0.0252117	2.0279e-14	up
MES-like	12	SNURF	0.112611	0.0145551	2.11551e-14	up
MES-like	12	NOA1	0.196106	0.0253465	2.11551e-14	up
MES-like	12	RASGRP1	0.17752	0.0229467	2.11551e-14	up
MES-like	12	ZSCAN12	0.235203	0.0304637	2.38801e-14	up
MES-like	12	RRS1	0.169311	0.0219314	2.38801e-14	up
MES-like	12	EDIL3	-0.309276	0.0400651	2.43044e-14	down
MES-like	12	FAT3	0.138536	0.0179477	2.43044e-14	up
MES-like	12	KCNAB3	0.280917	0.0364526	2.65782e-14	up
MES-like	12	ACACA	0.130512	0.0169409	2.70171e-14	up
MES-like	12	ZC4H2	0.182648	0.0237402	2.92648e-14	up
MES-like	12	GBA	0.129081	0.0167764	2.92648e-14	up
MES-like	12	NPR3	0.282445	0.0367451	3.10717e-14	up
MES-like	12	SRCIN1	0.258692	0.0336643	3.14388e-14	up
MES-like	12	SRF	0.156104	0.0203123	3.14388e-14	up
MES-like	12	SHANK3	0.269346	0.03505	3.14388e-14	up
MES-like	12	MAPK8	0.150445	0.0195784	3.14388e-14	up
MES-like	12	RETREG3	0.15757	0.0205149	3.2327e-14	up
MES-like	12	AIFM1	0.168535	0.021995	3.72823e-14	up
MES-like	12	GBE1	0.133565	0.0174298	3.72823e-14	up
MES-like	12	ARF6	0.156254	0.0203937	3.77102e-14	up
MES-like	12	ZMYM1	0.177332	0.0232536	4.94879e-14	up
MES-like	12	RBM34	0.188696	0.0247463	4.99065e-14	up
MES-like	12	ECSIT	0.226589	0.0297213	5.02889e-14	up
MES-like	12	EVI5	0.126583	0.0166047	5.02889e-14	up
MES-like	12	UBA1	0.0979432	0.0128536	5.16115e-14	up
MES-like	12	GRIN1	0.45832	0.0601553	5.20274e-14	up
MES-like	12	CHD3	0.136204	0.0179179	5.96762e-14	up
MES-like	12	MTCL1	0.215021	0.02829	6.00434e-14	up
MES-like	12	LIG4	0.14763	0.0194249	6.00434e-14	up
MES-like	12	PRPS1	0.142768	0.0187861	6.04522e-14	up
MES-like	12	CAV2	0.315827	0.0416197	6.57731e-14	up
MES-like	12	LAMP2	0.0756577	0.00997089	6.57731e-14	up
MES-like	12	ARL8B	0.0872716	0.0115202	7.24795e-14	up
MES-like	12	AMER1	0.255883	0.0337794	7.28272e-14	up
MES-like	12	ZSWIM6	0.213503	0.028186	7.28272e-14	up
MES-like	12	ZC3H7A	0.135652	0.0179126	7.36745e-14	up
MES-like	12	CEMIP2	0.303784	0.0402011	8.34991e-14	up
MES-like	12	POLR2E	0.187441	0.0248421	9.10668e-14	up
MES-like	12	TMEM209	0.179404	0.0237833	9.23478e-14	up
MES-like	12	CNIH4	0.172875	0.0229245	9.40751e-14	up
MES-like	12	PHLPP1	0.107632	0.0142797	9.66952e-14	up
MES-like	12	STRIP1	0.149477	0.0198333	9.7075e-14	up
MES-like	12	HGS	0.173751	0.023094	1.07289e-13	up
MES-like	12	NEURL4	0.151005	0.0201076	1.19276e-13	up
MES-like	12	SLCO2B1	0.151776	0.020223	1.2321e-13	up
MES-like	12	DMRT2	0.300899	0.0401238	1.28924e-13	up
MES-like	12	FAIM	0.187332	0.0249812	1.29279e-13	up
MES-like	12	DBR1	0.159896	0.0213467	1.37654e-13	up
MES-like	12	MRE11	0.153185	0.0204618	1.4201e-13	up
MES-like	12	ZMYM3	0.163112	0.0217985	1.45914e-13	up
MES-like	12	CELSR3	0.250628	0.0335219	1.52926e-13	up
MES-like	12	ABTB2	0.267464	0.0357898	1.56374e-13	up
MES-like	12	STK4	0.190014	0.0254267	1.56709e-13	up
MES-like	12	TMBIM4	0.121658	0.0162806	1.57044e-13	up
MES-like	12	LMO1	0.200571	0.0268489	1.59595e-13	up
MES-like	12	KATNA1	0.203555	0.0272534	1.61257e-13	up
MES-like	12	RBBP5	0.177192	0.0237598	1.75754e-13	up
MES-like	12	ERCC2	0.188556	0.0252978	1.80942e-13	up
MES-like	12	E2F4	0.204993	0.0275081	1.83027e-13	up
MES-like	12	SNX4	0.165701	0.0222383	1.84226e-13	up
MES-like	12	GABRG2	0.608577	0.081747	1.9337e-13	up
MES-like	12	BAZ2B	0.13083	0.0175761	1.9456e-13	up
MES-like	12	TMEM100	0.102187	0.0137369	2.0148e-13	up
MES-like	12	WASL	0.11038	0.0148395	2.02223e-13	up
MES-like	12	DIS3	0.141895	0.019084	2.06926e-13	up
MES-like	12	CSNK1G1	0.176111	0.0237479	2.39341e-13	up
MES-like	12	B4GAT1	0.0854004	0.0115178	2.41375e-13	up
MES-like	12	UBAP2	0.180321	0.0243406	2.53072e-13	up
MES-like	12	CDKN1C	0.273423	0.0369567	2.72217e-13	up
MES-like	12	ANKRD40	0.126534	0.0171083	2.77296e-13	up
MES-like	12	ITPR2	0.0680885	0.0092112	2.85875e-13	up
MES-like	12	RB1	0.114798	0.0155493	3.05834e-13	up
MES-like	12	CD2BP2	0.138825	0.0188088	3.10003e-13	up
MES-like	12	CREB5	0.231564	0.0313748	3.10667e-13	up
MES-like	12	CRB2	-0.188078	0.0255123	3.31005e-13	down
MES-like	12	GABBR2	0.140736	0.0191061	3.45837e-13	up
MES-like	12	HSF1	0.114888	0.015597	3.45837e-13	up
MES-like	12	GLIPR2	0.127377	0.017305	3.59564e-13	up
MES-like	12	SNX10	0.129455	0.0175903	3.62808e-13	up
MES-like	12	TCIM	-0.212458	0.0288748	3.66483e-13	down
MES-like	12	RFX1	0.216527	0.0294431	3.7712e-13	up
MES-like	12	ULK2	0.211464	0.0287741	3.91224e-13	up
MES-like	12	TFPI	0.0791016	0.0107642	3.92263e-13	up
MES-like	12	SLC2A4RG	0.178204	0.024254	3.95473e-13	up
MES-like	12	RBM14	0.151692	0.020651	4.00851e-13	up
MES-like	12	EPRS	0.0983981	0.0134254	4.52224e-13	up
MES-like	12	TRMT2A	0.161565	0.0220466	4.54953e-13	up
MES-like	12	SCRIB	0.129152	0.0176328	4.68081e-13	up
MES-like	12	DICER1	0.123581	0.0168754	4.72528e-13	up
MES-like	12	MAX	0.143566	0.0196448	5.28043e-13	up
MES-like	12	TOX2	0.362858	0.0496677	5.37201e-13	up
MES-like	12	SLC35E1	0.130907	0.0179193	5.38135e-13	up
MES-like	12	NR0B1	0.294232	0.040284	5.43819e-13	up
MES-like	12	EIF4ENIF1	0.164138	0.0224821	5.5597e-13	up
MES-like	12	AEBP1	-0.244291	0.0334627	5.5732e-13	down
MES-like	12	ZMYND19	0.184353	0.0252599	5.65997e-13	up
MES-like	12	RGS4	0.449218	0.0615571	5.68632e-13	up
MES-like	12	HBS1L	0.161639	0.0221524	5.71693e-13	up
MES-like	12	NR5A2	0.368399	0.0505118	5.85935e-13	up
MES-like	12	TMEM39A	0.196896	0.0269993	5.88551e-13	up
MES-like	12	KDM6B	0.15125	0.0207521	6.06629e-13	up
MES-like	12	SEL1L	0.103994	0.0142701	6.10086e-13	up
MES-like	12	PFKFB3	-0.0563112	0.00774369	6.8519e-13	down
MES-like	12	SENP1	0.211502	0.0291124	7.20317e-13	up
MES-like	12	DAB1	0.316077	0.0435159	7.27976e-13	up
MES-like	12	PRMT5	0.129661	0.0178521	7.2963e-13	up
MES-like	12	GSTZ1	0.15984	0.0220268	7.65085e-13	up
MES-like	12	NUMB	0.166609	0.022962	7.6885e-13	up
MES-like	12	THRA	0.102355	0.0141234	8.18761e-13	up
MES-like	12	TTC4	0.160667	0.0221876	8.5494e-13	up
MES-like	12	HOOK3	0.142096	0.0196494	9.17345e-13	up
MES-like	12	FCGR2A	0.161327	0.0223087	9.17345e-13	up
MES-like	12	SNX15	0.180982	0.0250351	9.32929e-13	up
MES-like	12	UNC119	0.202391	0.0280052	9.4764e-13	up
MES-like	12	PKD1	0.111192	0.0154409	1.1445e-12	up
MES-like	12	PEPD	0.146104	0.0202901	1.14714e-12	up
MES-like	12	HOXA5	0.344633	0.0478901	1.18421e-12	up
MES-like	12	REPS1	0.130692	0.0181765	1.23779e-12	up
MES-like	12	CTTNBP2NL	0.122706	0.017074	1.26881e-12	up
MES-like	12	SNAP23	0.143067	0.0199189	1.30784e-12	up
MES-like	12	SLC7A5	0.153901	0.0214282	1.30994e-12	up
MES-like	12	SLC3A2	0.100504	0.0140011	1.34636e-12	up
MES-like	12	ERCC1	0.161487	0.0225095	1.38696e-12	up
MES-like	12	MAVS	0.118523	0.0165212	1.38773e-12	up
MES-like	12	SOAT1	0.192524	0.0268427	1.40322e-12	up
MES-like	12	PTGS1	0.358712	0.0500128	1.40322e-12	up
MES-like	12	TRAF3IP2	0.158963	0.0221733	1.43565e-12	up
MES-like	12	PHF23	0.167509	0.0233732	1.46003e-12	up
MES-like	12	SCML2	0.342878	0.0478512	1.47171e-12	up
MES-like	12	FASN	0.136399	0.0190574	1.56219e-12	up
MES-like	12	TMEM130	0.558891	0.078118	1.59359e-12	up
MES-like	12	NIPSNAP3A	0.166156	0.0232326	1.62284e-12	up
MES-like	12	HSPA1B	0.0806496	0.0112814	1.65669e-12	up
MES-like	12	ABCF3	0.164328	0.0229931	1.68082e-12	up
MES-like	12	GLS	0.138821	0.0194283	1.69861e-12	up
MES-like	12	SH3BGRL2	0.163193	0.022844	1.71639e-12	up
MES-like	12	ZBTB21	0.169227	0.0237129	1.80881e-12	up
MES-like	12	JDP2	0.184218	0.0258345	1.88559e-12	up
MES-like	12	HLX	-0.312993	0.0439125	1.92625e-12	down
MES-like	12	SLMAP	0.141595	0.0198874	2.03719e-12	up
MES-like	12	ENOX2	0.24505	0.0344186	2.03795e-12	up
MES-like	12	STXBP4	0.151791	0.0213531	2.20679e-12	up
MES-like	12	ADAM10	0.0994009	0.0140007	2.35243e-12	up
MES-like	12	PAPSS1	0.0995673	0.0140449	2.53671e-12	up
MES-like	12	NPR1	0.503996	0.071121	2.58555e-12	up
MES-like	12	ERCC5	0.139405	0.0196738	2.59596e-12	up
MES-like	12	NRSN1	0.331447	0.0467892	2.63177e-12	up
MES-like	12	NXF1	0.123328	0.0174138	2.6613e-12	up
MES-like	12	PITHD1	0.121758	0.017197	2.69869e-12	up
MES-like	12	RBM38	0.150047	0.021204	2.77222e-12	up
MES-like	12	DTNBP1	0.207283	0.0293042	2.82819e-12	up
MES-like	12	TRPM4	0.242766	0.0343267	2.85211e-12	up
MES-like	12	KPNA3	0.124964	0.0176762	2.90381e-12	up
MES-like	12	TET2	0.174096	0.0246263	2.90483e-12	up
MES-like	12	DHODH	0.257242	0.0364026	2.96472e-12	up
MES-like	12	SKP1	0.0853882	0.0120837	2.96653e-12	up
MES-like	12	TXNDC9	0.132205	0.0187237	3.08552e-12	up
MES-like	12	CD83	0.246279	0.0349216	3.27883e-12	up
MES-like	12	PIM1	0.217689	0.0309016	3.46444e-12	up
MES-like	12	GAB2	0.134306	0.0190915	3.71181e-12	up
MES-like	12	NFE2L3	0.408951	0.0581445	3.74988e-12	up
MES-like	12	CDK9	0.135253	0.0192467	3.91214e-12	up
MES-like	12	IFT57	0.140935	0.0200984	4.35548e-12	up
MES-like	12	DPY19L2	0.256749	0.0366263	4.42521e-12	up
MES-like	12	NRK	0.565816	0.0807689	4.56942e-12	up
MES-like	12	AUNIP	0.367635	0.0525291	4.79001e-12	up
MES-like	12	MKRN2	0.152346	0.0217745	4.8618e-12	up
MES-like	12	HEATR6	0.161567	0.0231077	5.02107e-12	up
MES-like	12	TRAF6	0.160723	0.0229887	5.03716e-12	up
MES-like	12	HTT	0.101609	0.0145424	5.18872e-12	up
MES-like	12	DDB2	0.218644	0.0313113	5.34296e-12	up
MES-like	12	EBP	0.151145	0.0216452	5.34363e-12	up
MES-like	12	ZGRF1	0.241357	0.0345783	5.44717e-12	up
MES-like	12	PTPRF	0.0935068	0.0134043	5.60668e-12	up
MES-like	12	RFX5	0.130998	0.0187826	5.66087e-12	up
MES-like	12	LANCL2	0.174597	0.0250342	5.66087e-12	up
MES-like	12	NUP214	0.178712	0.0256273	5.69077e-12	up
MES-like	12	PSEN1	0.169039	0.0242469	5.76515e-12	up
MES-like	12	GLA	0.185655	0.0266306	5.76515e-12	up
MES-like	12	DSG2	0.514071	0.0738119	6.05032e-12	up
MES-like	12	IPP	0.145508	0.020916	6.39221e-12	up
MES-like	12	TSPAN12	0.174695	0.025135	6.69129e-12	up
MES-like	12	PTBP2	0.152159	0.0219084	6.92809e-12	up
MES-like	12	GNB1L	0.331782	0.0477825	7.00548e-12	up
MES-like	12	HMGN5	0.199508	0.0287575	7.30563e-12	up
MES-like	12	ODR4	0.129245	0.0186315	7.33554e-12	up
MES-like	12	PAX6	0.201612	0.0290642	7.33697e-12	up
MES-like	12	TJP2	-0.0849378	0.0122523	7.56531e-12	down
MES-like	12	ADGRA1	0.275217	0.0397065	7.61852e-12	up
MES-like	12	EP300	0.098602	0.0142293	7.71098e-12	up
MES-like	12	KLHL8	0.188912	0.0272771	7.91677e-12	up
MES-like	12	PHGDH	0.113486	0.0163884	7.96075e-12	up
MES-like	12	TMEM106B	0.0909884	0.0131397	7.963e-12	up
MES-like	12	SNX11	0.192327	0.0277942	8.24385e-12	up
MES-like	12	SRA1	0.155865	0.0225345	8.41161e-12	up
MES-like	12	HOXA10	0.33244	0.0480665	8.43457e-12	up
MES-like	12	MTR	0.114942	0.0166221	8.50593e-12	up
MES-like	12	UBE2D2	0.107367	0.0155299	8.58608e-12	up
MES-like	12	EMC4	0.173716	0.0251276	8.59397e-12	up
MES-like	12	MEGF8	0.135318	0.0195862	8.8637e-12	up
MES-like	12	SPHK1	0.159953	0.0231751	9.30177e-12	up
MES-like	12	PROM1	0.213309	0.0309088	9.34179e-12	up
MES-like	12	ATL1	0.157782	0.0228661	9.39904e-12	up
MES-like	12	PTPN2	0.155671	0.022563	9.4518e-12	up
MES-like	12	MOB2	0.253655	0.0367707	9.51815e-12	up
MES-like	12	ATP7A	0.197298	0.0286303	9.99618e-12	up
MES-like	12	KDM3A	0.103734	0.0150663	1.04243e-11	up
MES-like	12	PIK3CB	0.132285	0.0192166	1.05151e-11	up
MES-like	12	FAM110A	0.352362	0.051223	1.08755e-11	up
MES-like	12	GTPBP10	0.182595	0.0265785	1.15716e-11	up
MES-like	12	MAP4K2	0.242892	0.0353828	1.20073e-11	up
MES-like	12	PHF21B	0.190683	0.0278022	1.25267e-11	up
MES-like	12	DNMT3A	0.153546	0.0224014	1.28933e-11	up
MES-like	12	TSPAN14	0.135496	0.0197966	1.38077e-11	up
MES-like	12	RASSF8	0.125513	0.01834	1.38729e-11	up
MES-like	12	GSE1	0.119621	0.0174823	1.39887e-11	up
MES-like	12	MDC1	0.135602	0.0198221	1.41219e-11	up
MES-like	12	CDR2L	0.187034	0.0273489	1.43246e-11	up
MES-like	12	GNAQ	0.125263	0.0183179	1.43678e-11	up
MES-like	12	RASA1	0.134119	0.0196397	1.53268e-11	up
MES-like	12	FBLN5	-0.17801	0.0260822	1.5749e-11	down
MES-like	12	TOMM40	0.251144	0.0368434	1.66913e-11	up
MES-like	12	GRM5	0.336574	0.0493902	1.69045e-11	up
MES-like	12	MED12	0.134988	0.0198454	1.84401e-11	up
MES-like	12	MALT1	0.205676	0.0302517	1.88383e-11	up
MES-like	12	HDAC8	0.144523	0.0212854	2.00466e-11	up
MES-like	12	TBX5	0.325636	0.0479837	2.05088e-11	up
MES-like	12	ATG16L1	0.203292	0.0299711	2.09968e-11	up
MES-like	12	CLK3	0.158041	0.0233046	2.11813e-11	up
MES-like	12	SRPX	0.112393	0.0165782	2.14651e-11	up
MES-like	12	CLGN	0.284937	0.0420414	2.17533e-11	up
MES-like	12	SS18	0.0961121	0.0141829	2.18805e-11	up
MES-like	12	RNF180	0.112265	0.0165842	2.29881e-11	up
MES-like	12	RAB28	0.145141	0.0214466	2.32686e-11	up
MES-like	12	PAK1	0.210838	0.0311616	2.35061e-11	up
MES-like	12	STRN3	0.126217	0.0186722	2.4545e-11	up
MES-like	12	SLC17A6	0.441632	0.0653526	2.48609e-11	up
MES-like	12	STX1A	0.266752	0.0394971	2.55349e-11	up
MES-like	12	STK35	0.193813	0.028704	2.58003e-11	up
MES-like	12	NEK4	0.169741	0.0251454	2.60937e-11	up
MES-like	12	PIK3CA	0.117952	0.0175497	3.19117e-11	up
MES-like	12	ITPKA	0.369298	0.0549802	3.28058e-11	up
MES-like	12	FAM107A	0.0645544	0.00961517	3.34932e-11	up
MES-like	12	SMURF1	0.175371	0.0261363	3.43935e-11	up
MES-like	12	TP53BP1	0.0943511	0.0140698	3.53028e-11	up
MES-like	12	CAMK1	0.176045	0.0262551	3.54644e-11	up
MES-like	12	PPP1R37	0.172059	0.0256756	3.64103e-11	up
MES-like	12	MOB4	0.147284	0.0219818	3.66352e-11	up
MES-like	12	RSBN1	0.156833	0.0234505	3.98617e-11	up
MES-like	12	CCDC80	0.0677186	0.0101371	4.19436e-11	up
MES-like	12	SPATA5	0.172293	0.0258027	4.27747e-11	up
MES-like	12	CUL5	0.108541	0.0162594	4.32487e-11	up
MES-like	12	XPR1	0.100854	0.0151091	4.3383e-11	up
MES-like	12	SMARCAL1	0.157721	0.0236601	4.60794e-11	up
MES-like	12	SOCS3	0.171728	0.0257792	4.75379e-11	up
MES-like	12	OXSR1	0.143988	0.0216178	4.77535e-11	up
MES-like	12	INO80D	0.136334	0.0204686	4.77535e-11	up
MES-like	12	TXNRD1	0.10456	0.0157014	4.81672e-11	up
MES-like	12	MZF1	0.197142	0.0296092	4.85085e-11	up
MES-like	12	TMTC4	0.219327	0.0329422	4.85415e-11	up
MES-like	12	FADS2	0.0426926	0.00641332	4.88748e-11	up
MES-like	12	FDPS	0.122062	0.0183381	4.90662e-11	up
MES-like	12	CDK17	0.105207	0.0158087	4.94363e-11	up
MES-like	12	SYT16	0.265802	0.0399539	5.01801e-11	up
MES-like	12	NUDCD1	0.16808	0.0252959	5.30066e-11	up
MES-like	12	PGK1	0.0825617	0.0124383	5.54889e-11	up
MES-like	12	WASHC2A	0.155766	0.0234994	5.90374e-11	up
MES-like	12	UBE2D3	0.0747835	0.0112842	5.94942e-11	up
MES-like	12	SMPD1	0.150726	0.022762	6.16728e-11	up
MES-like	12	CAMKV	0.362986	0.0548963	6.57872e-11	up
MES-like	12	DMPK	0.118936	0.0179892	6.60672e-11	up
MES-like	12	C4B	-0.0404894	0.00612471	6.63276e-11	down
MES-like	12	SOX1	0.230939	0.0350028	7.2424e-11	up
MES-like	12	ALG6	0.185201	0.0280796	7.34401e-11	up
MES-like	12	CCDC86	0.19485	0.0295471	7.38864e-11	up
MES-like	12	RPS6KA5	0.224035	0.0340454	8.11886e-11	up
MES-like	12	RWDD4	0.177	0.0269179	8.38766e-11	up
MES-like	12	MAPK7	0.180518	0.0274792	8.74472e-11	up
MES-like	12	CHRAC1	0.189658	0.0288724	8.75843e-11	up
MES-like	12	ZNF280C	0.204778	0.0311739	8.75843e-11	up
MES-like	12	TOX	0.216161	0.0329238	8.95234e-11	up
MES-like	12	G6PD	0.132942	0.0202519	9.01099e-11	up
MES-like	12	MIPOL1	0.162201	0.0247168	9.12948e-11	up
MES-like	12	PPID	0.156778	0.0238958	9.21604e-11	up
MES-like	12	SCN8A	0.162392	0.0247762	9.62395e-11	up
MES-like	12	ELOC	0.153619	0.0234479	9.80358e-11	up
MES-like	12	ZNF408	0.284699	0.0434646	9.88679e-11	up
MES-like	12	MUTYH	0.202294	0.0309023	1.01433e-10	up
MES-like	12	GPR34	0.15911	0.024324	1.04802e-10	up
MES-like	12	PRICKLE1	0.216589	0.0331152	1.05231e-10	up
MES-like	12	WAPL	0.121116	0.0185177	1.05231e-10	up
MES-like	12	GMEB1	0.183583	0.0281003	1.10446e-10	up
MES-like	12	GPR37	-0.319491	0.0489746	1.1763e-10	down
MES-like	12	THUMPD3	0.129122	0.0198021	1.1992e-10	up
MES-like	12	LYAR	0.219412	0.033664	1.22217e-10	up
MES-like	12	ME1	0.279513	0.0428864	1.22288e-10	up
MES-like	12	MOV10	0.134757	0.020681	1.23455e-10	up
MES-like	12	EIF1AD	0.16822	0.0258408	1.2853e-10	up
MES-like	12	RBM27	0.153388	0.0235702	1.30325e-10	up
MES-like	12	BTBD9	0.165026	0.0253597	1.3049e-10	up
MES-like	12	SPATS2L	0.0916258	0.0140814	1.30899e-10	up
MES-like	12	AAR2	0.181155	0.0278464	1.31989e-10	up
MES-like	12	SORCS1	0.229469	0.0352944	1.35429e-10	up
MES-like	12	RUFY2	0.138207	0.021265	1.37436e-10	up
MES-like	12	PDE4B	0.0661888	0.0101873	1.39239e-10	up
MES-like	12	PLS3	0.123085	0.0189763	1.49667e-10	up
MES-like	12	ZNF142	0.166079	0.0256078	1.50326e-10	up
MES-like	12	ZNF827	0.13879	0.0214194	1.56191e-10	up
MES-like	12	RAD51	0.303224	0.0468158	1.58882e-10	up
MES-like	12	LOXL1	0.223582	0.0345227	1.5941e-10	up
MES-like	12	MYO6	0.101663	0.0157181	1.6855e-10	up
MES-like	12	ANKS1A	0.18554	0.0287276	1.79085e-10	up
MES-like	12	CAT	0.134796	0.0208737	1.80064e-10	up
MES-like	12	THYN1	0.12372	0.0191612	1.80981e-10	up
MES-like	12	DVL1	0.127783	0.0198012	1.85176e-10	up
MES-like	12	RPTOR	0.158789	0.0246248	1.91176e-10	up
MES-like	12	BRI3BP	0.193186	0.0299634	1.92262e-10	up
MES-like	12	FAT1	0.0969121	0.0150445	1.99534e-10	up
MES-like	12	RBM19	0.140971	0.0219007	2.05899e-10	up
MES-like	12	AXIN1	0.140151	0.0217784	2.07815e-10	up
MES-like	12	ECD	0.12987	0.0201918	2.12546e-10	up
MES-like	12	TOMM34	0.162603	0.0253405	2.34589e-10	up
MES-like	12	NTPCR	0.12177	0.0189802	2.36106e-10	up
MES-like	12	MT2A	0.0316163	0.00493792	2.56793e-10	up
MES-like	12	TEX30	0.236223	0.0369019	2.58994e-10	up
MES-like	12	HTRA2	0.207715	0.0324545	2.60841e-10	up
MES-like	12	KDM6A	0.204842	0.0320105	2.62384e-10	up
MES-like	12	SATB2	0.154406	0.0241541	2.73941e-10	up
MES-like	12	ELOB	0.20663	0.0323264	2.74763e-10	up
MES-like	12	ETV3	0.20947	0.0327861	2.80041e-10	up
MES-like	12	PLAGL2	0.196901	0.0308365	2.86629e-10	up
MES-like	12	CHRNA5	0.376858	0.0590719	2.9729e-10	up
MES-like	12	POR	0.115316	0.0181012	3.15189e-10	up
MES-like	12	KCNC1	0.227658	0.035738	3.15871e-10	up
MES-like	12	NFE2L2	0.063487	0.00996739	3.17163e-10	up
MES-like	12	AMH	0.433526	0.0682088	3.4633e-10	up
MES-like	12	ACAA2	0.18437	0.0290287	3.56528e-10	up
MES-like	12	NGDN	0.157884	0.0248719	3.64412e-10	up
MES-like	12	HERC6	-0.221403	0.034893	3.70618e-10	down
MES-like	12	TOR3A	0.22074	0.0348229	3.8575e-10	up
MES-like	12	PMM2	0.141301	0.0223413	4.22828e-10	up
MES-like	12	BVES	0.19818	0.0313411	4.26303e-10	up
MES-like	12	PBX3	0.125184	0.0198031	4.31272e-10	up
MES-like	12	POLB	0.170572	0.0269857	4.32727e-10	up
MES-like	12	KPNA1	0.118158	0.0186942	4.33225e-10	up
MES-like	12	ATXN1	0.156541	0.0247811	4.43216e-10	up
MES-like	12	PGAP2	0.203915	0.0323254	4.68837e-10	up
MES-like	12	TOR1A	0.143063	0.0227342	5.17337e-10	up
MES-like	12	CHRNB2	0.344573	0.0547592	5.18083e-10	up
MES-like	12	NINJ1	0.142609	0.0226922	5.45169e-10	up
MES-like	12	FRAS1	0.30081	0.0479155	5.68391e-10	up
MES-like	12	SLC16A1	0.123502	0.0196889	5.87643e-10	up
MES-like	12	ZNF177	0.182618	0.029154	6.21246e-10	up
MES-like	12	SKP2	0.197863	0.0316076	6.36864e-10	up
MES-like	12	PLVAP	0.374495	0.0598689	6.55978e-10	up
MES-like	12	TUSC2	0.136242	0.0217883	6.65114e-10	up
MES-like	12	GJB1	0.44592	0.0713763	6.88769e-10	up
MES-like	12	LRCH1	0.206136	0.0330083	6.99403e-10	up
MES-like	12	ZUP1	0.168694	0.0270204	7.06959e-10	up
MES-like	12	KLHDC2	0.108865	0.0174682	7.58077e-10	up
MES-like	12	ANKRD6	0.120389	0.0193345	7.84994e-10	up
MES-like	12	GOT1	0.164265	0.0264185	8.29949e-10	up
MES-like	12	RWDD1	0.176314	0.0283936	8.73823e-10	up
MES-like	12	MAP4K5	0.117939	0.0190061	8.97715e-10	up
MES-like	12	SUV39H1	0.23596	0.0380502	9.2038e-10	up
MES-like	12	RLF	0.156349	0.025235	9.53104e-10	up
MES-like	12	GNB3	0.239992	0.0387558	9.72705e-10	up
MES-like	12	PHF12	0.179055	0.0289549	1.02589e-09	up
MES-like	12	DZIP1L	0.153692	0.024902	1.1067e-09	up
MES-like	12	ZSCAN16	0.191397	0.0310201	1.11848e-09	up
MES-like	12	HOXA9	0.42517	0.0689149	1.12209e-09	up
MES-like	12	PTPN5	0.354288	0.0574298	1.12452e-09	up
MES-like	12	STIM1	0.131486	0.0213254	1.14808e-09	up
MES-like	12	PHF8	0.141833	0.0230134	1.16676e-09	up
MES-like	12	RPRML	0.51271	0.083282	1.21676e-09	up
MES-like	12	CNST	0.208922	0.0339421	1.22434e-09	up
MES-like	12	ULK1	0.148111	0.0240867	1.2722e-09	up
MES-like	12	GOLGA2	0.0961947	0.0156542	1.30466e-09	up
MES-like	12	DNAH1	0.197547	0.0322166	1.41634e-09	up
MES-like	12	ALG13	0.117844	0.0192211	1.42361e-09	up
MES-like	12	PYM1	0.143893	0.0234713	1.42593e-09	up
MES-like	12	MYC	0.140818	0.0230242	1.56097e-09	up
MES-like	12	BID	0.140387	0.0229733	1.61172e-09	up
MES-like	12	SH3BP5	0.202319	0.0331091	1.61293e-09	up
MES-like	12	RRAD	0.625592	0.102453	1.65845e-09	up
MES-like	12	GRIA2	0.0910386	0.0149129	1.67294e-09	up
MES-like	12	ITM2B	-0.035876	0.00588287	1.73909e-09	down
MES-like	12	RMDN1	0.129329	0.0212217	1.78442e-09	up
MES-like	12	MYO1C	0.152246	0.0250351	1.93287e-09	up
MES-like	12	METTL3	0.0922271	0.0151942	2.07428e-09	up
MES-like	12	MAP4K3	0.121962	0.0201044	2.11797e-09	up
MES-like	12	TREX2	0.233698	0.0385777	2.23287e-09	up
MES-like	12	HAX1	0.117258	0.0193949	2.40434e-09	up
MES-like	12	NPPA	0.131521	0.0217655	2.45135e-09	up
MES-like	12	GALE	0.183986	0.0304508	2.45847e-09	up
MES-like	12	EMP1	0.0685301	0.0113511	2.53059e-09	up
MES-like	12	NXPH2	0.349518	0.0579433	2.61271e-09	up
MES-like	12	MYH9	0.0842319	0.0139723	2.66939e-09	up
MES-like	12	GPR63	0.33411	0.0554625	2.742e-09	up
MES-like	12	SMARCA5	0.0741651	0.0123132	2.75464e-09	up
MES-like	12	ANKRD44	0.179348	0.0298034	2.84892e-09	up
MES-like	12	NDUFAB1	0.141384	0.0234984	2.86464e-09	up
MES-like	12	ZNF232	0.142126	0.0236396	2.94422e-09	up
MES-like	12	UBR3	0.105668	0.0176224	3.24627e-09	up
MES-like	12	LSP1	0.157025	0.0262099	3.34992e-09	up
MES-like	12	VPS50	0.160971	0.0268765	3.38456e-09	up
MES-like	12	EIPR1	0.144347	0.0241606	3.70459e-09	up
MES-like	12	LMBR1L	0.156751	0.0262445	3.74285e-09	up
MES-like	12	UBR5	0.0732295	0.0122619	3.75438e-09	up
MES-like	12	CUEDC2	0.109692	0.0183878	3.90852e-09	up
MES-like	12	GP5	-3.2159	0.539224	3.94317e-09	down
MES-like	12	IKBKG	0.150803	0.0252994	4.01915e-09	up
MES-like	12	NCOA2	0.121252	0.0203613	4.15957e-09	up
MES-like	12	CTSC	0.182941	0.0307368	4.23835e-09	up
MES-like	12	GADD45G	0.165072	0.027736	4.244e-09	up
MES-like	12	ALDOA	0.0848104	0.0142636	4.38981e-09	up
MES-like	12	DNMT3B	0.288231	0.048549	4.63574e-09	up
MES-like	12	HGH1	0.178101	0.0300416	4.87709e-09	up
MES-like	12	E4F1	0.175109	0.0295682	5.06416e-09	up
MES-like	12	EPM2AIP1	0.143306	0.0242288	5.2985e-09	up
MES-like	12	CDK7	0.160666	0.0271897	5.47861e-09	up
MES-like	12	WASHC3	0.112471	0.019085	6.03005e-09	up
MES-like	12	MAP7	-0.179936	0.0305492	6.14215e-09	down
MES-like	12	WWP1	0.126065	0.0214173	6.28583e-09	up
MES-like	12	PGBD1	0.132975	0.0225948	6.31795e-09	up
MES-like	12	RTN1	0.0867194	0.0147687	6.84531e-09	up
MES-like	12	IRF3	0.157727	0.0268715	6.93037e-09	up
MES-like	12	BRIX1	0.158157	0.0269791	7.24664e-09	up
MES-like	12	UMOD	0.273893	0.0467536	7.41843e-09	up
MES-like	12	EYA4	0.331067	0.0566069	7.85948e-09	up
MES-like	12	CCNE1	0.371649	0.0635569	7.90358e-09	up
MES-like	12	MITD1	0.119666	0.0204762	8.05891e-09	up
MES-like	12	AP3D1	0.0887179	0.0151827	8.09435e-09	up
MES-like	12	LURAP1	0.184403	0.0315756	8.25157e-09	up
MES-like	12	DHX34	0.173054	0.0296876	8.80469e-09	up
MES-like	12	TMEM119	0.234147	0.0401974	9.0243e-09	up
MES-like	12	ZFYVE26	0.125776	0.0215991	9.1118e-09	up
MES-like	12	HS3ST5	0.510543	0.087754	9.40304e-09	up
MES-like	12	GABRA4	0.507628	0.0873278	9.68229e-09	up
MES-like	12	MCPH1	0.140703	0.0242254	9.96085e-09	up
MES-like	12	ATAD3A	0.192713	0.0332321	1.05076e-08	up
MES-like	12	CAD	0.144286	0.0248857	1.05685e-08	up
MES-like	12	CUL2	0.127229	0.02195	1.06663e-08	up
MES-like	12	CLIC4	0.0388735	0.00670823	1.07505e-08	up
MES-like	12	PCBD1	0.150687	0.0260089	1.08247e-08	up
MES-like	12	ADRA1A	-0.255385	0.0440897	1.08997e-08	down
MES-like	12	NCOA3	0.148031	0.0255679	1.10685e-08	up
MES-like	12	CTSK	0.203148	0.0351275	1.15032e-08	up
MES-like	12	ATM	0.0938482	0.0162519	1.20971e-08	up
MES-like	12	NUDCD2	0.118846	0.0205854	1.21826e-08	up
MES-like	12	DDX31	0.147574	0.0255637	1.2215e-08	up
MES-like	12	MDM1	0.148106	0.0256634	1.23319e-08	up
MES-like	12	FAF2	0.114061	0.0197792	1.26488e-08	up
MES-like	12	NDRG4	0.0692739	0.012025	1.30915e-08	up
MES-like	12	AXIN2	0.178843	0.0311447	1.45981e-08	up
MES-like	12	IKBKB	0.109997	0.0191572	1.46324e-08	up
MES-like	12	FAM126B	0.146478	0.0255479	1.53639e-08	up
MES-like	12	NECAB2	0.29432	0.0513366	1.53866e-08	up
MES-like	12	RAD52	0.151396	0.0264145	1.55245e-08	up
MES-like	12	TMA16	0.154551	0.0269784	1.57721e-08	up
MES-like	12	MELTF	0.351651	0.0613845	1.57721e-08	up
MES-like	12	CDH23	0.341351	0.0596786	1.66071e-08	up
MES-like	12	ZNF608	0.122884	0.0214987	1.69873e-08	up
MES-like	12	CYFIP2	0.12236	0.0214319	1.76518e-08	up
MES-like	12	ERG28	0.145257	0.0254578	1.80065e-08	up
MES-like	12	SLC35G2	0.130272	0.0228483	1.8445e-08	up
MES-like	12	SLC25A17	0.14668	0.0257386	1.87334e-08	up
MES-like	12	GABBR1	0.0695787	0.0122335	2.0005e-08	up
MES-like	12	SPTLC2	0.109648	0.019294	2.05276e-08	up
MES-like	12	GPR17	0.222604	0.0391705	2.05276e-08	up
MES-like	12	RC3H1	0.125928	0.0221623	2.06227e-08	up
MES-like	12	PDCD6	0.0876289	0.0154437	2.1595e-08	up
MES-like	12	TMTC3	0.137906	0.0243299	2.23426e-08	up
MES-like	12	FNDC5	0.245219	0.0433406	2.37045e-08	up
MES-like	12	KLF16	0.148981	0.0263383	2.39028e-08	up
MES-like	12	ELAC2	0.106501	0.0188467	2.46681e-08	up
MES-like	12	FBXO42	0.140049	0.0247943	2.50098e-08	up
MES-like	12	TECPR1	0.132882	0.0235315	2.5212e-08	up
MES-like	12	CISD2	0.143596	0.0254396	2.55484e-08	up
MES-like	12	IDUA	0.108413	0.0192221	2.62236e-08	up
MES-like	12	SLC4A1AP	0.115931	0.0205598	2.64023e-08	up
MES-like	12	GK	0.183511	0.0325655	2.69493e-08	up
MES-like	12	SCAPER	0.140611	0.0249543	2.69969e-08	up
MES-like	12	P2RY13	0.259495	0.046155	2.90051e-08	up
MES-like	12	ABCA1	0.0722295	0.0128493	2.91541e-08	up
MES-like	12	KEAP1	0.133451	0.0237494	2.95058e-08	up
MES-like	12	DDX19A	0.126356	0.0225084	3.04249e-08	up
MES-like	12	VDAC1	0.0938361	0.0167185	3.05869e-08	up
MES-like	12	GSTO1	0.117178	0.0208797	3.06865e-08	up
MES-like	12	HAS2	0.0753462	0.0134374	3.15474e-08	up
MES-like	12	CRYZ	0.114163	0.0203715	3.21015e-08	up
MES-like	12	BRD3	0.0980447	0.0174998	3.23584e-08	up
MES-like	12	ATG5	0.136658	0.0243932	3.23994e-08	up
MES-like	12	NXPH4	0.300547	0.0536584	3.26014e-08	up
MES-like	12	IRAK4	0.189374	0.0338455	3.3707e-08	up
MES-like	12	PNPLA2	0.116716	0.0208639	3.39014e-08	up
MES-like	12	DOK5	0.121026	0.0216521	3.47875e-08	up
MES-like	12	MNS1	0.196675	0.0352048	3.53747e-08	up
MES-like	12	DHX57	0.138581	0.0248284	3.63925e-08	up
MES-like	12	IRX1	0.0849568	0.0152397	3.78377e-08	up
MES-like	12	MON2	0.112114	0.0201279	3.88351e-08	up
MES-like	12	FURIN	0.13904	0.0249635	3.88941e-08	up
MES-like	12	KCTD10	0.155873	0.0280042	3.96983e-08	up
MES-like	12	MMP11	0.408054	0.073325	3.99183e-08	up
MES-like	12	EYA1	0.130491	0.0234548	4.02383e-08	up
MES-like	12	SIRT2	0.101668	0.0183297	4.42891e-08	up
MES-like	12	ANKRD13A	0.107755	0.0194273	4.42891e-08	up
MES-like	12	FAM53C	0.107744	0.0194315	4.47132e-08	up
MES-like	12	HES1	0.14169	0.025566	4.53873e-08	up
MES-like	12	PUM3	0.108606	0.0196212	4.7201e-08	up
MES-like	12	LRIF1	0.126229	0.0228306	4.8877e-08	up
MES-like	12	TMEM185A	0.136858	0.0247615	4.93822e-08	up
MES-like	12	SLC38A7	0.169388	0.0306547	4.974e-08	up
MES-like	12	SULF2	0.0597638	0.010816	4.97633e-08	up
MES-like	12	WDR90	0.181651	0.0329257	5.22029e-08	up
MES-like	12	THAP2	0.164582	0.0298339	5.22891e-08	up
MES-like	12	XRCC3	0.233983	0.0424269	5.27563e-08	up
MES-like	12	ARNTL	0.206017	0.0373771	5.36736e-08	up
MES-like	12	PCDH20	0.219616	0.0398668	5.45979e-08	up
MES-like	12	GNS	0.0738108	0.0134081	5.57391e-08	up
MES-like	12	RBMS2	0.161859	0.0294026	5.57391e-08	up
MES-like	12	LRRC45	0.18916	0.0343685	5.60438e-08	up
MES-like	12	BCAS3	0.136181	0.0247434	5.60546e-08	up
MES-like	12	YAP1	-0.146554	0.0266569	5.79549e-08	down
MES-like	12	LMNA	0.0344317	0.00626612	5.88765e-08	up
MES-like	12	CFL2	0.0939459	0.0171026	5.94541e-08	up
MES-like	12	MAGEC1	0.442146	0.080535	6.04333e-08	up
MES-like	12	APEX2	0.212705	0.0387665	6.15369e-08	up
MES-like	12	UTRN	-0.168202	0.0307227	6.58065e-08	down
MES-like	12	ATP6V1B1	0.294995	0.0538914	6.61372e-08	up
MES-like	12	SNTB2	0.12204	0.0223132	6.77821e-08	up
MES-like	12	PRKCE	0.196602	0.0360179	7.20648e-08	up
MES-like	12	ATP13A2	0.143037	0.0262232	7.3615e-08	up
MES-like	12	GPR37L1	-0.156631	0.0287172	7.37162e-08	down
MES-like	12	ELMOD2	0.121735	0.0223475	7.65882e-08	up
MES-like	12	MNX1	0.333478	0.0612337	7.71472e-08	up
MES-like	12	NEBL	-0.230113	0.0423592	8.3206e-08	down
MES-like	12	SOST	0.0210223	0.00387379	8.58165e-08	up
MES-like	12	PBX1	0.114629	0.0211314	8.68432e-08	up
MES-like	12	NTMT1	0.114343	0.0210819	8.72186e-08	up
MES-like	12	HSPA6	0.282854	0.0522307	9.12908e-08	up
MES-like	12	URGCP	0.11347	0.0209614	9.23647e-08	up
MES-like	12	OXTR	0.331646	0.0612821	9.309e-08	up
MES-like	12	KRAS	0.112829	0.0208509	9.33322e-08	up
MES-like	12	FBXO45	0.172504	0.0318989	9.50852e-08	up
MES-like	12	MKRN3	0.175619	0.0324999	9.72463e-08	up
MES-like	12	TRIM65	0.117311	0.0217178	9.83276e-08	up
MES-like	12	FAM161A	0.209038	0.0387249	1.00271e-07	up
MES-like	12	EZH1	0.104	0.0192731	1.01279e-07	up
MES-like	12	FLCN	0.101371	0.0187886	1.01677e-07	up
MES-like	12	TMEM201	0.162666	0.0302224	1.09283e-07	up
MES-like	12	SH2D3C	0.24771	0.0460269	1.09483e-07	up
MES-like	12	KMT2A	0.0817857	0.0151974	1.09597e-07	up
MES-like	12	ANKS6	0.173444	0.0322333	1.09956e-07	up
MES-like	12	MAPK14	0.112845	0.0210136	1.16647e-07	up
MES-like	12	DUSP28	0.214387	0.0399224	1.16647e-07	up
MES-like	12	ZDHHC17	0.105458	0.0196414	1.17184e-07	up
MES-like	12	UFC1	0.108035	0.0201523	1.22563e-07	up
MES-like	12	CDC25C	0.292952	0.0546723	1.24289e-07	up
MES-like	12	GORAB	0.125929	0.0235408	1.30514e-07	up
MES-like	12	SPATA5L1	0.192207	0.0359505	1.32605e-07	up
MES-like	12	ZFYVE21	0.119171	0.0223927	1.51735e-07	up
MES-like	12	MAN1B1	0.0678204	0.0127457	1.52363e-07	up
MES-like	12	AFG1L	0.180551	0.0340052	1.62234e-07	up
MES-like	12	ATXN1L	0.14857	0.0279845	1.62595e-07	up
MES-like	12	BICRAL	0.153391	0.0289138	1.66013e-07	up
MES-like	12	REEP4	0.216672	0.0408442	1.66178e-07	up
MES-like	12	CANX	0.0410787	0.0077455	1.67268e-07	up
MES-like	12	MRAP2	0.185188	0.0349255	1.68283e-07	up
MES-like	12	TELO2	0.155952	0.0294234	1.70152e-07	up
MES-like	12	ZNF8	0.188566	0.0356005	1.73397e-07	up
MES-like	12	HDAC4	0.128856	0.0243417	1.7619e-07	up
MES-like	12	SPPL2A	0.0883371	0.0166875	1.7619e-07	up
MES-like	12	DHDDS	0.130538	0.0246627	1.7677e-07	up
MES-like	12	ZBTB49	0.225936	0.0427242	1.81245e-07	up
MES-like	12	KANK2	0.155801	0.0294697	1.82581e-07	up
MES-like	12	ZBTB3	0.16879	0.0319342	1.8373e-07	up
MES-like	12	CDH7	0.227979	0.0432224	1.9502e-07	up
MES-like	12	GPN2	0.144246	0.0273603	1.97559e-07	up
MES-like	12	EFHC1	0.110683	0.0210089	2.01495e-07	up
MES-like	12	MMACHC	0.211747	0.040205	2.03157e-07	up
MES-like	12	HEATR3	0.14114	0.0267987	2.03157e-07	up
MES-like	12	REL	0.220427	0.0419445	2.16114e-07	up
MES-like	12	CCNT1	0.124121	0.0236267	2.18143e-07	up
MES-like	12	FOSL2	-0.0601627	0.0114774	2.32157e-07	down
MES-like	12	LY6E	0.184087	0.0351471	2.3741e-07	up
MES-like	12	PON2	0.0709284	0.0135545	2.43508e-07	up
MES-like	12	ANKRD17	0.096224	0.0184065	2.50223e-07	up
MES-like	12	CPVL	0.220813	0.0422571	2.53157e-07	up
MES-like	12	SP9	0.356725	0.0683489	2.61766e-07	up
MES-like	12	NEUROD2	0.294252	0.056433	2.68782e-07	up
MES-like	12	NRDE2	0.150451	0.0288695	2.72695e-07	up
MES-like	12	CHUK	0.12951	0.0248542	2.7348e-07	up
MES-like	12	SMARCA1	0.0725005	0.0139212	2.7756e-07	up
MES-like	12	KCNJ16	0.193488	0.0371538	2.77702e-07	up
MES-like	12	CDK8	0.152448	0.0292811	2.79642e-07	up
MES-like	12	SLC30A7	0.143839	0.0276387	2.82718e-07	up
MES-like	12	CAMSAP2	0.0806803	0.0155095	2.86019e-07	up
MES-like	12	UTP23	0.102984	0.0198076	2.90205e-07	up
MES-like	12	SOX9	0.04483	0.00863884	3.05814e-07	up
MES-like	12	PKIA	0.136286	0.0262636	3.0596e-07	up
MES-like	12	ASCC2	0.132588	0.0255688	3.11839e-07	up
MES-like	12	PER3	0.13032	0.0251443	3.16124e-07	up
MES-like	12	SCIMP	0.326886	0.063198	3.34228e-07	up
MES-like	12	SLC2A1	0.0871988	0.0168679	3.39291e-07	up
MES-like	12	MIIP	0.0816658	0.0158001	3.40607e-07	up
MES-like	12	SECISBP2L	0.107148	0.0207412	3.45488e-07	up
MES-like	12	STK16	0.130021	0.0251837	3.51006e-07	up
MES-like	12	SYNGR3	0.231149	0.0448457	3.6722e-07	up
MES-like	12	TRAF3	0.191703	0.0372147	3.73075e-07	up
MES-like	12	KCNN4	0.282823	0.0549168	3.75368e-07	up
MES-like	12	TNNT2	0.684133	0.132873	3.7767e-07	up
MES-like	12	KLF12	0.137488	0.0267455	3.94291e-07	up
MES-like	12	SH3BP5L	0.108789	0.0212202	4.24378e-07	up
MES-like	12	LAPTM5	0.0517178	0.0100983	4.36077e-07	up
MES-like	12	NOC3L	0.12735	0.0249223	4.63397e-07	up
MES-like	12	MAP4	0.0522064	0.0102169	4.63397e-07	up
MES-like	12	SETD4	0.106636	0.0208704	4.64023e-07	up
MES-like	12	PIK3R1	0.0777613	0.01522	4.64537e-07	up
MES-like	12	USP6	-0.241106	0.0471953	4.65429e-07	down
MES-like	12	RELT	0.144614	0.0283427	4.81127e-07	up
MES-like	12	FOXP2	0.231713	0.0454606	4.946e-07	up
MES-like	12	AP3M2	0.218343	0.0428709	5.04851e-07	up
MES-like	12	NHLH2	0.228531	0.0448986	5.12902e-07	up
MES-like	12	SMYD3	0.100258	0.0197223	5.30408e-07	up
MES-like	12	FOXP1	0.159206	0.0313364	5.38414e-07	up
MES-like	12	ADAMTS1	0.129687	0.0255371	5.443e-07	up
MES-like	12	SHMT1	0.188002	0.0370334	5.49307e-07	up
MES-like	12	HTATIP2	0.193285	0.0381125	5.63938e-07	up
MES-like	12	MYO15A	0.517077	0.102107	5.85922e-07	up
MES-like	12	CREG1	0.106508	0.0210753	6.18411e-07	up
MES-like	12	HEATR5B	0.1201	0.0237825	6.30323e-07	up
MES-like	12	SLC25A40	0.15276	0.0302959	6.55856e-07	up
MES-like	12	HYOU1	0.0727931	0.0144598	6.83835e-07	up
MES-like	12	CBLB	0.144414	0.0287034	6.93964e-07	up
MES-like	12	WASHC4	0.0793686	0.0158042	7.2785e-07	up
MES-like	12	MEIS2	0.12643	0.0251895	7.38294e-07	up
MES-like	12	AKAP11	0.0669682	0.0133584	7.6132e-07	up
MES-like	12	EN2	0.360992	0.0720447	7.70928e-07	up
MES-like	12	THAP3	0.166458	0.0332621	7.95947e-07	up
MES-like	12	XRCC4	0.180727	0.0361392	8.10402e-07	up
MES-like	12	WRAP73	0.133653	0.0267928	8.63987e-07	up
MES-like	12	AP5B1	0.141549	0.0283827	8.69261e-07	up
MES-like	12	CHFR	0.093407	0.0187313	8.70862e-07	up
MES-like	12	TUBB6	0.19505	0.039186	9.12628e-07	up
MES-like	12	ARNT	0.108777	0.0218611	9.2033e-07	up
MES-like	12	EHMT1	0.111313	0.0223741	9.23292e-07	up
MES-like	12	MPI	0.142473	0.0286885	9.66129e-07	up
MES-like	12	NAP1L3	0.0795582	0.0160373	9.92657e-07	up
MES-like	12	MOG	-0.220896	0.0445288	9.92657e-07	down
MES-like	12	KCNH2	0.340955	0.0688114	1.02238e-06	up
MES-like	12	ECHS1	0.128287	0.0259182	1.04977e-06	up
MES-like	12	EEF1AKNMT	0.114819	0.0232248	1.08151e-06	up
MES-like	12	SIRT3	0.154267	0.0312832	1.15239e-06	up
MES-like	12	MAP1A	0.0605316	0.012279	1.16149e-06	up
MES-like	12	PDE2A	0.154091	0.0312681	1.17059e-06	up
MES-like	12	ZNF804A	0.219249	0.0445907	1.23857e-06	up
MES-like	12	SWT1	0.13683	0.0278376	1.2482e-06	up
MES-like	12	CRYZL1	0.106837	0.0217376	1.25048e-06	up
MES-like	12	NCOA1	0.0849763	0.01729	1.25048e-06	up
MES-like	12	SEMA3C	0.122335	0.0248932	1.25232e-06	up
MES-like	12	SASH1	0.119087	0.0242661	1.29609e-06	up
MES-like	12	SNAP47	0.138905	0.0283393	1.33599e-06	up
MES-like	12	PELO	0.15367	0.0313627	1.34707e-06	up
MES-like	12	ZCCHC10	0.134894	0.0275492	1.3691e-06	up
MES-like	12	TXNDC16	0.129838	0.0265187	1.3713e-06	up
MES-like	12	EBF1	0.227351	0.0464497	1.38123e-06	up
MES-like	12	VASP	0.130353	0.0266502	1.40393e-06	up
MES-like	12	RALGPS1	0.117299	0.023996	1.42484e-06	up
MES-like	12	ARMH3	0.125149	0.0256094	1.43438e-06	up
MES-like	12	KCNK9	0.229674	0.0470307	1.45831e-06	up
MES-like	12	PTCD1	0.1537	0.0314875	1.47394e-06	up
MES-like	12	HSPBP1	0.169877	0.0348198	1.49243e-06	up
MES-like	12	FOXO4	-0.184456	0.0378208	1.5042e-06	down
MES-like	12	TAB2	0.0702905	0.0144155	1.51148e-06	up
MES-like	12	HK1	0.0811284	0.0166455	1.52727e-06	up
MES-like	12	TRIM23	0.0970779	0.0199308	1.55102e-06	up
MES-like	12	PLEKHM2	0.080941	0.0166196	1.55462e-06	up
MES-like	12	FAM76B	0.124545	0.0255883	1.57731e-06	up
MES-like	12	TSC1	0.108311	0.0222636	1.59507e-06	up
MES-like	12	HMGCR	0.0648234	0.01333	1.61026e-06	up
MES-like	12	RUNX1	0.149753	0.0308137	1.63422e-06	up
MES-like	12	KIAA2013	0.116549	0.0240584	1.76656e-06	up
MES-like	12	PID1	0.130397	0.0269537	1.82541e-06	up
MES-like	12	HDAC3	0.0997935	0.0206603	1.89547e-06	up
MES-like	12	MAPK8IP1	0.0590087	0.0122197	1.90622e-06	up
MES-like	12	TRPV1	0.178565	0.0369827	1.91166e-06	up
MES-like	12	PRRT2	0.106388	0.022049	1.94218e-06	up
MES-like	12	STK11	0.0986432	0.0204569	1.97143e-06	up
MES-like	12	NAV1	0.0642233	0.0133224	1.9834e-06	up
MES-like	12	HNMT	0.0715845	0.0148533	1.99505e-06	up
MES-like	12	DLEU2	0.0917371	0.0190431	2.01515e-06	up
MES-like	12	SIRT1	0.129961	0.0269923	2.04042e-06	up
MES-like	12	TBC1D22B	0.143756	0.029935	2.17076e-06	up
MES-like	12	CLEC16A	0.102689	0.0213922	2.19142e-06	up
MES-like	12	ERCC6	0.119012	0.0248625	2.34257e-06	up
MES-like	12	HIF1A	0.0326413	0.0068251	2.39184e-06	up
MES-like	12	CASP3	0.0941406	0.019686	2.39566e-06	up
MES-like	12	FUT8	0.126382	0.0264668	2.47788e-06	up
MES-like	12	CORO1B	0.123435	0.0258495	2.47788e-06	up
MES-like	12	IGSF8	0.138212	0.0289632	2.516e-06	up
MES-like	12	DLG1	0.113456	0.0237806	2.52762e-06	up
MES-like	12	RHEB	0.199457	0.0418077	2.52794e-06	up
MES-like	12	SMARCA2	0.0846456	0.0177431	2.52931e-06	up
MES-like	12	KCTD9	0.135534	0.0284223	2.55381e-06	up
MES-like	12	EN1	0.183863	0.0385792	2.58728e-06	up
MES-like	12	ACRBP	0.294444	0.0618141	2.61803e-06	up
MES-like	12	BACH2	0.165557	0.0347902	2.67766e-06	up
MES-like	12	RSRC1	0.119471	0.0251098	2.6869e-06	up
MES-like	12	UQCC1	0.078988	0.0166026	2.69054e-06	up
MES-like	12	TYK2	0.0877863	0.0184615	2.72228e-06	up
MES-like	12	HCN2	0.128164	0.0270258	2.89898e-06	up
MES-like	12	BCL10	0.131346	0.0277016	2.90955e-06	up
MES-like	12	ERO1A	0.0817453	0.0172491	2.94211e-06	up
MES-like	12	ST14	0.206278	0.0435483	2.97507e-06	up
MES-like	12	EPHX1	0.0743673	0.0157208	3.06674e-06	up
MES-like	12	NNAT	0.36979	0.0782344	3.12335e-06	up
MES-like	12	BTK	0.232316	0.0491737	3.15724e-06	up
MES-like	12	SERPINE1	0.181419	0.0384195	3.19245e-06	up
MES-like	12	HSPA2	-0.154038	0.0326351	3.22327e-06	down
MES-like	12	SLC5A3	0.070125	0.0148616	3.24501e-06	up
MES-like	12	CDC14A	0.151505	0.03215	3.342e-06	up
MES-like	12	POPDC3	0.528627	0.112287	3.41666e-06	up
MES-like	12	FAM3A	0.115977	0.0246353	3.41666e-06	up
MES-like	12	SFXN1	0.098457	0.0209394	3.51275e-06	up
MES-like	12	CCDC51	0.215268	0.0457991	3.54101e-06	up
MES-like	12	KCNV1	0.597656	0.127272	3.61557e-06	up
MES-like	12	UNC13A	0.221275	0.0471447	3.65627e-06	up
MES-like	12	MYOF	-0.169044	0.0360682	3.77678e-06	down
MES-like	12	UBE2D1	0.109832	0.0234407	3.7985e-06	up
MES-like	12	CRY2	0.128528	0.027477	3.94514e-06	up
MES-like	12	TBX2	0.180326	0.0385735	3.99761e-06	up
MES-like	12	POMT1	0.0938351	0.0200744	4.00532e-06	up
MES-like	12	SLC12A2	0.118291	0.0253113	4.02143e-06	up
MES-like	12	SORCS2	0.199182	0.0426267	4.03378e-06	up
MES-like	12	CEBPA	0.187233	0.0401075	4.12009e-06	up
MES-like	12	ELAC1	0.160511	0.0343891	4.13359e-06	up
MES-like	12	NAA15	0.0885694	0.0190148	4.32876e-06	up
MES-like	12	EPDR1	0.0701416	0.0150799	4.46682e-06	up
MES-like	12	DPF3	0.0839443	0.0180685	4.58447e-06	up
MES-like	12	MAGI3	0.135092	0.0290882	4.61944e-06	up
MES-like	12	MAF	0.0982411	0.0211612	4.65548e-06	up
MES-like	12	RNASE1	0.0755863	0.0162939	4.7349e-06	up
MES-like	12	KAT5	0.106059	0.0228839	4.83094e-06	up
MES-like	12	GRID1	0.111115	0.0240261	5.0652e-06	up
MES-like	12	DUX4	-0.269964	0.0583776	5.07073e-06	down
MES-like	12	LPAR6	0.241828	0.0523671	5.22969e-06	up
MES-like	12	GSDMB	0.173643	0.0376161	5.27193e-06	up
MES-like	12	SEMA4B	0.0708861	0.0153606	5.30462e-06	up
MES-like	12	CACUL1	0.110913	0.0240438	5.34887e-06	up
MES-like	12	ABHD11	0.263276	0.0570925	5.38726e-06	up
MES-like	12	ANK1	0.255723	0.0554732	5.42517e-06	up
MES-like	12	FKTN	0.1236	0.0268845	5.75593e-06	up
MES-like	12	GOLPH3	0.0637572	0.0139172	6.21885e-06	up
MES-like	12	MAPKAPK2	0.0574923	0.012572	6.46221e-06	up
MES-like	12	DDX25	0.136922	0.0299528	6.51409e-06	up
MES-like	12	PTEN	0.0863029	0.0188799	6.51448e-06	up
MES-like	12	NDUFA3	0.125169	0.0274033	6.62099e-06	up
MES-like	12	KLHL13	0.106116	0.0232349	6.63689e-06	up
MES-like	12	ATP6V1H	0.10842	0.0237466	6.67711e-06	up
MES-like	12	ESRRA	0.125243	0.027472	6.89243e-06	up
MES-like	12	GUCY1A2	0.0739273	0.0162327	7.04548e-06	up
MES-like	12	CARD8	0.115873	0.0255598	7.77334e-06	up
MES-like	12	MSC	0.313546	0.069187	7.82489e-06	up
MES-like	12	ZPR1	0.106645	0.0235326	7.82489e-06	up
MES-like	12	CC2D1A	0.125238	0.0276602	7.97455e-06	up
MES-like	12	GBF1	0.0816185	0.0180277	7.98287e-06	up
MES-like	12	TRAFD1	0.0895311	0.0197783	8.00422e-06	up
MES-like	12	PPP1R7	0.103748	0.0229282	8.07027e-06	up
MES-like	12	MID2	0.142295	0.0314736	8.21354e-06	up
MES-like	12	SIRT7	0.136781	0.0302645	8.2712e-06	up
MES-like	12	PANX1	0.127783	0.0283045	8.462e-06	up
MES-like	12	NEDD9	0.113823	0.0253274	9.31666e-06	up
MES-like	12	BCL7C	0.177688	0.0396068	9.65674e-06	up
MES-like	12	SDF2L1	0.163686	0.0365067	9.77041e-06	up
MES-like	12	ANO3	0.305584	0.0683479	1.03647e-05	up
MES-like	12	VWA8	0.120186	0.0268942	1.0466e-05	up
MES-like	12	ZBTB25	0.12835	0.0287412	1.06143e-05	up
MES-like	12	PSKH1	0.106473	0.02385	1.06814e-05	up
MES-like	12	ZBTB1	0.0831455	0.018636	1.0813e-05	up
MES-like	12	BCAR1	0.150616	0.0337672	1.08655e-05	up
MES-like	12	CMKLR1	0.23693	0.053123	1.088e-05	up
MES-like	12	ATXN7L2	0.184973	0.0414788	1.09038e-05	up
MES-like	12	SHLD2	0.103279	0.0231827	1.11288e-05	up
MES-like	12	ANKHD1	0.084695	0.0190117	1.11288e-05	up
MES-like	12	RUNX1T1	0.151168	0.0339595	1.13046e-05	up
MES-like	12	YTHDC2	0.0998185	0.0224684	1.17723e-05	up
MES-like	12	TCEANC2	0.203237	0.0457579	1.18245e-05	up
MES-like	12	STAB1	0.116394	0.02622	1.19529e-05	up
MES-like	12	CDK5	0.143385	0.0323087	1.20123e-05	up
MES-like	12	ZBTB48	0.158862	0.035845	1.23493e-05	up
MES-like	12	SLC29A3	0.254786	0.0575483	1.26076e-05	up
MES-like	12	SNX8	0.136455	0.0308685	1.30053e-05	up
MES-like	12	CTH	0.179185	0.0406456	1.37454e-05	up
MES-like	12	FBXW11	0.100469	0.0227922	1.37658e-05	up
MES-like	12	PIEZO2	-0.32764	0.0743605	1.38834e-05	down
MES-like	12	PSEN2	0.205631	0.0467221	1.41973e-05	up
MES-like	12	SP1	0.0892886	0.0203141	1.45725e-05	up
MES-like	12	GALNS	0.156785	0.0356937	1.4761e-05	up
MES-like	12	CPEB2	0.109607	0.0249622	1.48619e-05	up
MES-like	12	SHARPIN	0.168692	0.0384429	1.50479e-05	up
MES-like	12	RAB6C	0.178073	0.0405872	1.50891e-05	up
MES-like	12	SLC24A4	-0.406413	0.0926641	1.51898e-05	down
MES-like	12	ATL3	0.0804402	0.0183422	1.52073e-05	up
MES-like	12	NKRF	0.138901	0.0317025	1.54906e-05	up
MES-like	12	AFF2	0.157569	0.0359734	1.55728e-05	up
MES-like	12	GMEB2	0.176862	0.0404139	1.58467e-05	up
MES-like	12	ERFE	0.346989	0.0793366	1.60315e-05	up
MES-like	12	POGLUT2	0.175102	0.0400631	1.62433e-05	up
MES-like	12	MAP2K5	0.0891173	0.0204121	1.6593e-05	up
MES-like	12	CYBA	0.155321	0.0355869	1.669e-05	up
MES-like	12	DDIT3	0.14341	0.0328816	1.69242e-05	up
MES-like	12	MTRES1	0.117412	0.0269614	1.74324e-05	up
MES-like	12	CAMK2D	0.0641873	0.0147521	1.77244e-05	up
MES-like	12	SDK2	-0.281797	0.0647702	1.77454e-05	down
MES-like	12	SLC17A5	0.113121	0.0260511	1.84342e-05	up
MES-like	12	SLC26A2	0.151942	0.0350329	1.88602e-05	up
MES-like	12	RGPD1	0.123638	0.0285394	1.92808e-05	up
MES-like	12	HMOX1	0.110616	0.0256033	2.03343e-05	up
MES-like	12	SMPD3	0.340504	0.0788805	2.0665e-05	up
MES-like	12	TRIB1	0.181647	0.0421041	2.08866e-05	up
MES-like	12	STAT6	0.194099	0.0449928	2.09015e-05	up
MES-like	12	CCNDBP1	0.110223	0.0255709	2.12163e-05	up
MES-like	12	MAPK12	0.141105	0.0327352	2.12163e-05	up
MES-like	12	HHEX	0.34513	0.0800933	2.13401e-05	up
MES-like	12	DIABLO	0.210707	0.0489287	2.15901e-05	up
MES-like	12	FBXO33	0.133309	0.031014	2.23802e-05	up
MES-like	12	EDRF1	0.156712	0.0364825	2.26557e-05	up
MES-like	12	TBX15	0.220986	0.051553	2.35791e-05	up
MES-like	12	GIPC1	0.0810785	0.0189292	2.39242e-05	up
MES-like	12	DKK3	-0.0456428	0.0106575	2.39746e-05	down
MES-like	12	RPUSD2	0.192512	0.0449709	2.41652e-05	up
MES-like	12	DOC2A	0.442806	0.103446	2.41851e-05	up
MES-like	12	PLEKHA2	0.13171	0.0307866	2.44338e-05	up
MES-like	12	XPNPEP3	0.107474	0.0251258	2.45013e-05	up
MES-like	12	CLN3	0.175164	0.041001	2.50732e-05	up
MES-like	12	CCDC6	0.0769594	0.0180161	2.51194e-05	up
MES-like	12	PLD2	0.105648	0.0247364	2.51939e-05	up
MES-like	12	NRSN2	0.109964	0.0257801	2.58093e-05	up
MES-like	12	XPC	0.0880365	0.0207005	2.72897e-05	up
MES-like	12	CLEC5A	0.351863	0.0828218	2.78239e-05	up
MES-like	12	LRRK2	0.125554	0.0296312	2.92362e-05	up
MES-like	12	ZBTB10	0.0942928	0.0222685	2.95984e-05	up
MES-like	12	OSGIN2	-0.0607398	0.0143474	2.96959e-05	down
MES-like	12	C1QTNF6	0.131857	0.0311536	2.98212e-05	up
MES-like	12	SLC37A4	0.175999	0.0416067	3.01293e-05	up
MES-like	12	DGAT1	0.116284	0.0274928	3.01727e-05	up
MES-like	12	CDKN1A	0.062635	0.0148279	3.09048e-05	up
MES-like	12	CNKSR3	0.128577	0.0304584	3.12707e-05	up
MES-like	12	DNAJB2	0.0633136	0.0150043	3.14939e-05	up
MES-like	12	ATRX	-0.119073	0.0282196	3.15012e-05	down
MES-like	12	FOXD2	0.459205	0.109002	3.244e-05	up
MES-like	12	NLE1	0.186074	0.0442046	3.29196e-05	up
MES-like	12	CBARP	0.130148	0.0309416	3.3364e-05	up
MES-like	12	RECK	0.141246	0.0335845	3.3432e-05	up
MES-like	12	LRBA	0.0994887	0.0236612	3.35623e-05	up
MES-like	12	GRIN2D	0.204693	0.0487096	3.39028e-05	up
MES-like	12	MEF2A	0.086709	0.02067	3.50134e-05	up
MES-like	12	LGMN	0.0844432	0.0202556	3.92475e-05	up
MES-like	12	GPNMB	0.095572	0.022929	3.93521e-05	up
MES-like	12	BACE2	0.156806	0.037658	4.00712e-05	up
MES-like	12	ERN1	0.19307	0.0463817	4.02845e-05	up
MES-like	12	TMUB2	0.103826	0.0249516	4.05198e-05	up
MES-like	12	TM6SF2	0.250625	0.0602306	4.05198e-05	up
MES-like	12	ITGA3	0.082228	0.0198158	4.25859e-05	up
MES-like	12	LRRC20	0.180558	0.0435157	4.26342e-05	up
MES-like	12	FADS1	0.0620245	0.0149812	4.43402e-05	up
MES-like	12	GAS2L1	0.104652	0.0253001	4.50532e-05	up
MES-like	12	MSR1	0.110296	0.0266956	4.59841e-05	up
MES-like	12	P2RX3	0.356556	0.0864058	4.69891e-05	up
MES-like	12	MYNN	0.116684	0.0283987	5.07288e-05	up
MES-like	12	AMFR	0.0614579	0.0149585	5.07507e-05	up
MES-like	12	STK39	0.110248	0.0268556	5.14728e-05	up
MES-like	12	MAP3K5	-0.129446	0.0315431	5.17685e-05	down
MES-like	12	IKZF4	0.157747	0.0384706	5.24937e-05	up
MES-like	12	YIF1B	0.136975	0.0334152	5.27609e-05	up
MES-like	12	RELB	0.19912	0.0486245	5.36837e-05	up
MES-like	12	TASOR2	0.148759	0.0363375	5.39479e-05	up
MES-like	12	GIMAP4	0.149285	0.0364672	5.39587e-05	up
MES-like	12	NEK8	0.237172	0.0580039	5.5056e-05	up
MES-like	12	CABP4	0.417353	0.10212	5.55161e-05	up
MES-like	12	RASSF1	0.125238	0.0307636	5.94151e-05	up
MES-like	12	AKTIP	0.0746914	0.0183545	5.98032e-05	up
MES-like	12	MPLKIP	0.161855	0.0397848	6.00584e-05	up
MES-like	12	RTN4IP1	0.156945	0.0386505	6.2032e-05	up
MES-like	12	ZCCHC8	0.125642	0.0309559	6.24871e-05	up
MES-like	12	PROM2	0.173021	0.0426294	6.24871e-05	up
MES-like	12	SYVN1	0.094593	0.0233106	6.26657e-05	up
MES-like	12	DPP8	0.0811081	0.0199963	6.31183e-05	up
MES-like	12	STAC3	0.217733	0.0537735	6.50312e-05	up
MES-like	12	TREM2	0.145112	0.0358593	6.56654e-05	up
MES-like	12	CD93	0.219289	0.0542168	6.62057e-05	up
MES-like	12	S1PR5	-0.555943	0.137671	6.80305e-05	down
MES-like	12	FADD	0.107737	0.0266956	6.87165e-05	up
MES-like	12	TAB1	0.0957131	0.0237245	6.90912e-05	up
MES-like	12	ERLIN2	0.0774073	0.0192806	7.50534e-05	up
MES-like	12	CTNND2	-0.0452571	0.0112736	7.5129e-05	down
MES-like	12	RNF31	0.118572	0.0295669	7.64276e-05	up
MES-like	12	FNDC3A	0.0681611	0.016999	7.6579e-05	up
MES-like	12	JMJD4	0.143156	0.0357342	7.77166e-05	up
MES-like	12	MAP1S	0.107319	0.0268492	8.07009e-05	up
MES-like	12	MIEN1	0.109547	0.0274288	8.17826e-05	up
MES-like	12	HCN3	0.157523	0.0395025	8.39054e-05	up
MES-like	12	F8	0.27236	0.0685143	8.83797e-05	up
MES-like	12	CCND3	0.112073	0.0281945	8.84287e-05	up
MES-like	12	PRKN	0.231111	0.0581622	8.89255e-05	up
MES-like	12	FKBP15	0.0856953	0.0216047	9.15539e-05	up
MES-like	12	AIP	0.103289	0.0260619	9.27825e-05	up
MES-like	12	SMAD7	0.171258	0.0432203	9.30433e-05	up
MES-like	12	LY86	0.143586	0.0362597	9.39941e-05	up
MES-like	12	OLR1	0.274381	0.0692929	9.40323e-05	up
MES-like	12	ZNF281	0.111544	0.0281766	9.43808e-05	up
MES-like	12	SLC9A3R2	0.167743	0.0424171	9.59839e-05	up
MES-like	12	CSPP1	0.109246	0.0276522	9.75088e-05	up
MES-like	12	ZFHX4	0.0788465	0.0199914	0.000100235	up
MES-like	12	DLK2	0.455114	0.115546	0.000102386	up
MES-like	12	ODF2L	0.0958387	0.0243449	0.000103249	up
MES-like	12	P2RX4	0.138736	0.0352463	0.000103424	up
MES-like	12	CARF	0.0992888	0.0252299	0.000103738	up
MES-like	12	HSF4	0.117634	0.0299772	0.000108652	up
MES-like	12	ABCC8	0.146548	0.0373493	0.000108795	up
MES-like	12	ABI3	0.141908	0.0362333	0.000112043	up
MES-like	12	KCNH1	0.0807073	0.020618	0.000112977	up
MES-like	12	NEDD4	0.0944487	0.0241503	0.000114598	up
MES-like	12	PXN	0.10148	0.0259772	0.000116632	up
MES-like	12	OGG1	0.135178	0.0346496	0.000119131	up
MES-like	12	GABRQ	0.248587	0.0637242	0.000119227	up
MES-like	12	NDP	0.0738283	0.0189563	0.000122329	up
MES-like	12	OTX2	0.306355	0.0787329	0.0001241	up
MES-like	12	STXBP5	0.140068	0.0360488	0.000126908	up
MES-like	12	WDR37	0.0803475	0.0208081	0.000140092	up
MES-like	12	SNX33	0.10004	0.0259273	0.000141678	up
MES-like	12	RBMS3	0.159126	0.0412626	0.000142819	up
MES-like	12	MRTFB	0.0847592	0.0219895	0.000143865	up
MES-like	12	PRKCQ	0.182173	0.0472861	0.000144953	up
MES-like	12	HDAC10	0.154335	0.0400699	0.000145452	up
MES-like	12	RILPL1	0.0823655	0.0213908	0.000146061	up
MES-like	12	TSSK3	0.343427	0.0892219	0.000146822	up
MES-like	12	ZC2HC1A	0.0919785	0.023928	0.00014988	up
MES-like	12	SLC25A10	0.19451	0.0507102	0.000154936	up
MES-like	12	RASSF3	0.160529	0.0419881	0.000162942	up
MES-like	12	PBLD	0.127998	0.0335325	0.000166909	up
MES-like	12	PLD1	0.222417	0.0582689	0.000166909	up
MES-like	12	GPR137	0.0991451	0.0260149	0.000170927	up
MES-like	12	ARMC5	0.184314	0.0484065	0.000173263	up
MES-like	12	ZNF341	0.191731	0.0503883	0.000174988	up
MES-like	12	ZSCAN20	0.150623	0.0395921	0.000175407	up
MES-like	12	LINGO2	0.369327	0.0970887	0.000175585	up
MES-like	12	TMEM192	0.121012	0.031874	0.000180859	up
MES-like	12	USF1	0.0982847	0.0259484	0.000187358	up
MES-like	12	URB1	0.0729282	0.0192554	0.000187489	up
MES-like	12	CABYR	0.229066	0.0605402	0.00019016	up
MES-like	12	SEC16A	0.0622209	0.0164444	0.00019016	up
MES-like	12	WARS	0.0529419	0.0139929	0.000190236	up
MES-like	12	TNS2	0.0923788	0.0244235	0.000191013	up
MES-like	12	FERMT3	0.288529	0.0762861	0.00019106	up
MES-like	12	LAT2	0.113143	0.0299197	0.000191472	up
MES-like	12	ATP10D	0.0994573	0.0263055	0.00019193	up
MES-like	12	PLXDC1	0.228896	0.0605448	0.000192039	up
MES-like	12	PREPL	0.0584783	0.0154726	0.000192829	up
MES-like	12	LPCAT1	-0.0596358	0.015788	0.000194454	down
MES-like	12	EPG5	0.10473	0.027757	0.000197655	up
MES-like	12	RGS10	0.093263	0.0247289	0.000198917	up
MES-like	12	EIF4E	0.0643855	0.0170734	0.000199093	up
MES-like	12	GALK1	0.115435	0.0306117	0.000199136	up
MES-like	12	NSUN5	0.0807104	0.0214709	0.00020874	up
MES-like	12	ABCD1	0.170029	0.0452712	0.000211401	up
MES-like	12	CHRNA3	0.299836	0.0799469	0.000215864	up
MES-like	12	GMDS	0.19351	0.0516143	0.000216882	up
MES-like	12	PLA2G7	0.246076	0.0656652	0.000218273	up
MES-like	12	RABL3	0.11301	0.0301929	0.000222142	up
MES-like	12	CTSL	0.0524419	0.0140134	0.000222633	up
MES-like	12	OCRL	0.0857107	0.0229223	0.000225281	up
MES-like	12	METTL18	0.155781	0.0417396	0.000231512	up
MES-like	12	SLC19A1	0.226567	0.060746	0.000233698	up
MES-like	12	MXD1	0.141114	0.0378377	0.000233863	up
MES-like	12	BAX	0.11952	0.0320604	0.000235152	up
MES-like	12	HIVEP2	0.110688	0.0297912	0.000246977	up
MES-like	12	YIPF1	0.140045	0.0377029	0.00024788	up
MES-like	12	KAT2B	0.0687459	0.0185327	0.000252721	up
MES-like	12	ATG2A	0.138283	0.0373427	0.000259049	up
MES-like	12	PALMD	-0.231723	0.0627074	0.000266977	down
MES-like	12	VSIG4	0.135169	0.0367048	0.000280521	up
MES-like	12	PRR14L	0.109977	0.0299041	0.000285911	up
MES-like	12	PRKCD	0.192367	0.0526571	0.000314434	up
MES-like	12	SERPINI2	-0.31835	0.0871872	0.000316592	down
MES-like	12	XPNPEP1	0.0721117	0.0197587	0.000318591	up
MES-like	12	TRAF2	0.104353	0.0286512	0.000327779	up
MES-like	12	NR2C2	0.0895787	0.0245995	0.000328541	up
MES-like	12	RHBDD1	0.106954	0.029398	0.0003327	up
MES-like	12	DTX1	0.121901	0.0335421	0.000337585	up
MES-like	12	PRRG2	0.280052	0.0771587	0.000343676	up
MES-like	12	CTSA	0.0612614	0.0168955	0.000348428	up
MES-like	12	CGRRF1	0.0910948	0.0251595	0.000355372	up
MES-like	12	ABCB6	0.0798227	0.0220629	0.000358982	up
MES-like	12	LDLRAD4	0.0726308	0.0201227	0.000370885	up
MES-like	12	MEIS1	0.136032	0.0377421	0.000378158	up
MES-like	12	RRP12	0.151872	0.0421984	0.000385727	up
MES-like	12	FHL1	0.0513491	0.0142866	0.000392707	up
MES-like	12	FMN1	0.20959	0.058608	0.000420694	up
MES-like	12	SHLD1	0.196113	0.0548884	0.00042568	up
MES-like	12	YTHDF1	0.0552959	0.0154837	0.00042828	up
MES-like	12	AIF1L	0.098311	0.0275373	0.000429967	up
MES-like	12	CBLN1	0.347508	0.0973556	0.000430819	up
MES-like	12	OPALIN	-0.3588	0.100588	0.000434703	down
MES-like	12	NTNG2	0.0825814	0.0231539	0.000435173	up
MES-like	12	PLA2G6	0.127053	0.035664	0.000441866	up
MES-like	12	SELENOT	0.0675061	0.0189718	0.000448929	up
MES-like	12	ARID3B	0.198833	0.056048	0.000467334	up
MES-like	12	PALB2	0.195726	0.0552988	0.000481769	up
MES-like	12	FOXP4	0.149889	0.0423673	0.000484466	up
MES-like	12	ACYP2	0.0745557	0.0210865	0.000488192	up
MES-like	12	GGT1	0.159489	0.0451666	0.000496512	up
MES-like	12	LINS1	0.0962226	0.0272601	0.000498805	up
MES-like	12	ITGB1BP2	0.187126	0.0530472	0.000502878	up
MES-like	12	RBCK1	0.0735804	0.020893	0.00051371	up
MES-like	12	P2RY1	0.136533	0.0387813	0.000515824	up
MES-like	12	DDX28	0.153659	0.0436661	0.000518798	up
MES-like	12	BCL2L13	0.0683868	0.019443	0.000521818	up
MES-like	12	AMIGO1	0.142928	0.0407743	0.000545588	up
MES-like	12	LAT	0.165651	0.047271	0.000547532	up
MES-like	12	ERMAP	0.112177	0.0320226	0.000549821	up
MES-like	12	SPIN2A	0.217633	0.0621317	0.0005502	up
MES-like	12	FSTL3	-0.212949	0.0608582	0.000557619	down
MES-like	12	ACAP2	0.0850723	0.0243174	0.000558805	up
MES-like	12	CD19	-0.697008	0.199493	0.000568131	down
MES-like	12	TNK2	0.0673988	0.0193009	0.000571928	up
MES-like	12	FENDRR	0.264038	0.0756968	0.000580101	up
MES-like	12	ATF1	0.124693	0.035754	0.000581094	up
MES-like	12	RDM1	0.185293	0.0534503	0.000627907	up
MES-like	12	NBL1	0.0687998	0.0198471	0.000628021	up
MES-like	12	MAFF	0.199743	0.0576811	0.00063623	up
MES-like	12	IGSF1	-0.319953	0.0924363	0.000639641	down
MES-like	12	ACAT1	0.0790986	0.0228629	0.000643271	up
MES-like	12	NFAT5	0.0727183	0.0210195	0.000643317	up
MES-like	12	ZFX	0.0801181	0.0231938	0.000655754	up
MES-like	12	IGSF6	0.106366	0.0308207	0.00066328	up
MES-like	12	MITF	0.176884	0.0512775	0.000666848	up
MES-like	12	POU3F4	0.135345	0.0392402	0.000667589	up
MES-like	12	GCLM	0.0628709	0.0182361	0.000671098	up
MES-like	12	FOXRED1	0.0759527	0.0220563	0.000680866	up
MES-like	12	ZCCHC3	0.128215	0.0372517	0.00068497	up
MES-like	12	PRDM10	0.121806	0.0354225	0.000692514	up
MES-like	12	DDX21	0.103157	0.0299986	0.000692514	up
MES-like	12	DNAJA3	0.102416	0.0297885	0.00069365	up
MES-like	12	ZFYVE1	0.0746111	0.0217213	0.000701576	up
MES-like	12	CRYGS	0.116932	0.0340507	0.000703538	up
MES-like	12	GANC	0.100617	0.0293169	0.000708493	up
MES-like	12	COMT	0.0398778	0.0116558	0.000736818	up
MES-like	12	MMP21	0.327508	0.0957416	0.000737969	up
MES-like	12	CCDC102B	0.103247	0.0301922	0.000740603	up
MES-like	12	FBXO16	0.160535	0.046956	0.000742544	up
MES-like	12	ENG	0.1649	0.0482389	0.000743443	up
MES-like	12	GSTM3	0.0955162	0.0279708	0.00075288	up
MES-like	12	KCNC3	0.108013	0.0317962	0.000803348	up
MES-like	12	SCN3A	0.0624807	0.018399	0.000806408	up
MES-like	12	GPR158	0.12927	0.0381069	0.000816654	up
MES-like	12	PALLD	0.0491473	0.0145284	0.00084497	up
MES-like	12	EGLN1	0.0570248	0.0168651	0.000849636	up
MES-like	12	MINDY2	0.0725545	0.0215148	0.000877265	up
MES-like	12	FBXW7	0.144335	0.0428304	0.000884521	up
MES-like	12	STAT2	0.0601536	0.0178516	0.000885025	up
MES-like	12	SLC1A1	0.199045	0.0591361	0.000896868	up
MES-like	12	PRMT8	0.223532	0.0665143	0.000913599	up
MES-like	12	MTHFR	0.113994	0.0339655	0.000928192	up
MES-like	12	TMEM45A	0.0867679	0.0258592	0.000930422	up
MES-like	12	SMAD3	0.0638453	0.0190369	0.000935507	up
MES-like	12	TAFA5	0.0745319	0.0222515	0.000949608	up
MES-like	12	SAMHD1	0.0873642	0.0260991	0.000956514	up
MES-like	12	DNAJC17	0.10847	0.0324866	0.000985823	up
MES-like	12	INSR	0.101939	0.0305494	0.00099272	up
MES-like	12	ZMIZ1	0.0490691	0.0147221	0.00100607	up
MES-like	12	BCORL1	0.13052	0.039191	0.00101535	up
MES-like	12	HS6ST2	0.140162	0.0421252	0.00102631	up
MES-like	12	CDAN1	0.120321	0.036165	0.00102684	up
MES-like	12	TEFM	0.0767169	0.0231367	0.00106843	up
MES-like	12	FAM20C	0.0315106	0.00951372	0.00108218	up
MES-like	12	HK2	0.0949411	0.0286986	0.00109695	up
MES-like	12	ZBED9	0.264118	0.0798858	0.00110445	up
MES-like	12	CYP20A1	0.0927578	0.0280786	0.00111462	up
MES-like	12	SDAD1	0.115039	0.0348311	0.00111715	up
MES-like	12	AOAH	0.140732	0.0426341	0.00112406	up
MES-like	12	OSR2	0.204794	0.0622014	0.00115803	up
MES-like	12	CDHR1	0.13347	0.0406449	0.0011936	up
MES-like	12	TOP1MT	0.120726	0.036782	0.00119997	up
MES-like	12	MEGF10	0.0908079	0.0277023	0.00121746	up
MES-like	12	ADAMTSL3	-0.393645	0.120273	0.00123904	down
MES-like	12	ITPR1	0.147843	0.0453019	0.00128043	up
MES-like	12	TSPAN3	0.0177404	0.00544192	0.00129602	up
MES-like	12	LPL	0.0835196	0.0256211	0.00129627	up
MES-like	12	PRXL2A	0.038358	0.0117682	0.00129717	up
MES-like	12	EPHA10	0.257785	0.0791521	0.00130881	up
MES-like	12	ACSL4	0.0802486	0.0246573	0.00131882	up
MES-like	12	ARFIP1	0.0941858	0.0289438	0.00132044	up
MES-like	12	PRPH	0.104387	0.0321381	0.00134807	up
MES-like	12	PTAFR	0.171776	0.0528924	0.0013496	up
MES-like	12	NCEH1	0.150923	0.0465718	0.00138259	up
MES-like	12	TAL1	0.304027	0.0938705	0.0013911	up
MES-like	12	ZBTB40	0.0929351	0.0287511	0.00142202	up
MES-like	12	PARP3	0.106217	0.0329067	0.0014444	up
MES-like	12	TIAM1	0.0828291	0.0257483	0.00150005	up
MES-like	12	ABCD4	0.0840836	0.0261484	0.001506	up
MES-like	12	IRS2	0.0399551	0.0124424	0.00152868	up
MES-like	12	ERAP1	0.0603323	0.0188517	0.00158676	up
MES-like	12	ACTN1	-0.0513649	0.0160675	0.00160576	down
MES-like	12	PINK1	0.0513056	0.016065	0.00162304	up
MES-like	12	AURKC	0.21557	0.0676799	0.00167069	up
MES-like	12	BAIAP2	0.0799149	0.0251433	0.00170944	up
MES-like	12	MRC1	0.132414	0.0417725	0.00175954	up
MES-like	12	ENPP2	0.101903	0.0322671	0.00183136	up
MES-like	12	NRIP1	0.0700318	0.0222098	0.00186176	up
MES-like	12	SLC1A3	-0.0329943	0.0104678	0.00186801	down
MES-like	12	ALG9	0.0878444	0.0278685	0.00186801	up
MES-like	12	PRRX1	-0.0349639	0.0111046	0.00188914	down
MES-like	12	ZBTB33	0.0856588	0.0272282	0.00190545	up
MES-like	12	PYGL	0.0798946	0.0254308	0.00193294	up
MES-like	12	PPM1H	0.172031	0.0548066	0.00195051	up
MES-like	12	NOL4	0.12388	0.0395172	0.00197684	up
MES-like	12	SFXN2	0.110426	0.0352399	0.00198469	up
MES-like	12	ALAD	0.070005	0.0223935	0.00203464	up
MES-like	12	ENKUR	0.115681	0.037008	0.00203596	up
MES-like	12	OGFR	0.0708717	0.022715	0.00207557	up
MES-like	12	ANKZF1	0.0711768	0.0230052	0.00226622	up
MES-like	12	NR6A1	0.12143	0.0392537	0.00226902	up
MES-like	12	KDM8	0.141562	0.0458667	0.00232266	up
MES-like	12	HOXB7	-0.0245407	0.00795155	0.00232266	down
MES-like	12	PTPN13	-0.0428389	0.0138948	0.0023468	down
MES-like	12	MTRF1	0.0927774	0.0301281	0.00237443	up
MES-like	12	SYNPO2	-0.201525	0.0654437	0.00237443	down
MES-like	12	SPICE1	0.0716742	0.0232914	0.00239013	up
MES-like	12	TRUB1	0.109378	0.0356515	0.00246491	up
MES-like	12	SUPV3L1	0.102944	0.0337103	0.00258352	up
MES-like	12	MTERF2	0.0701994	0.0230417	0.00264475	up
MES-like	12	SESN2	0.110344	0.0362527	0.00266903	up
MES-like	12	GPR3	0.250413	0.0824109	0.00271409	up
MES-like	12	CGNL1	0.134212	0.044451	0.0028917	up
MES-like	12	RIDA	0.0750273	0.0248805	0.00292723	up
MES-like	12	PROSER1	0.0817778	0.0272009	0.00301475	up
MES-like	12	CUBN	0.125709	0.0418606	0.00304749	up
MES-like	12	RITA1	0.160707	0.0536024	0.00309584	up
MES-like	12	SREBF2	0.0393556	0.013162	0.00317703	up
MES-like	12	SNX16	0.0699919	0.0234459	0.00322654	up
MES-like	12	SERPINA5	0.194702	0.0654609	0.00334244	up
MES-like	12	FEZ1	-0.0384175	0.0129247	0.00336188	down
MES-like	12	ZNF395	0.0758393	0.0257033	0.00360771	up
MES-like	12	CPXM2	-0.25141	0.0853013	0.00364435	down
MES-like	12	BCAM	0.161715	0.0548733	0.00364592	up
MES-like	12	CLCN3	-0.0386628	0.0131222	0.0036528	down
MES-like	12	NAV2	0.0423322	0.0143942	0.0037162	up
MES-like	12	U2AF1	0.144188	0.0491006	0.00376711	up
MES-like	12	METTL7A	0.0279101	0.00951056	0.00378918	up
MES-like	12	SLC7A7	0.141513	0.0482397	0.00380099	up
MES-like	12	CD2AP	0.0970928	0.0331054	0.00380815	up
MES-like	12	GBX2	0.161748	0.0551626	0.00381456	up
MES-like	12	TLR1	0.127259	0.0434427	0.00384809	up
MES-like	12	RAPGEF6	0.0715345	0.0244312	0.00386347	up
MES-like	12	OSCP1	0.108498	0.0371594	0.00396489	up
MES-like	12	OTUD1	0.0761981	0.0260998	0.00396737	up
MES-like	12	SEMA3A	0.0692722	0.0237552	0.0040093	up
MES-like	12	ALG11	0.053486	0.0183447	0.00401387	up
MES-like	12	MINPP1	0.0950867	0.0326313	0.00403345	up
MES-like	12	SMTN	0.165275	0.0568061	0.00409059	up
MES-like	12	SIRT6	0.111657	0.038418	0.0041294	up
MES-like	12	ZNF829	0.139204	0.0479112	0.00413992	up
MES-like	12	FBXO25	0.0924121	0.0318491	0.0041901	up
MES-like	12	FOXE1	0.266267	0.0917837	0.00419565	up
MES-like	12	FMOD	0.217161	0.0751432	0.00434447	up
MES-like	12	MAPK11	0.113397	0.0392644	0.00436967	up
MES-like	12	ICA1	0.0843051	0.0293187	0.00454534	up
MES-like	12	FECH	0.0881207	0.030714	0.00463659	up
MES-like	12	EMP2	-0.197859	0.0690115	0.0046645	down
MES-like	12	MEF2C	0.0905025	0.0316335	0.00475303	up
MES-like	12	CMTM8	0.19891	0.069567	0.00477684	up
MES-like	12	FSTL1	0.0531088	0.0185961	0.00482579	up
MES-like	12	DDIT4L	-0.428046	0.14999	0.00485373	down
MES-like	12	PIBF1	0.0802547	0.028121	0.00485373	up
MES-like	12	CYLD	0.0553382	0.0194014	0.00487541	up
MES-like	12	CD300A	0.121152	0.042539	0.00493931	up
MES-like	12	SMARCAD1	0.0577439	0.0202883	0.00496623	up
MES-like	12	ZER1	0.0799497	0.0281249	0.00501915	up
MES-like	12	TCOF1	0.102994	0.0362971	0.00509856	up
MES-like	12	P4HTM	0.0581464	0.0206231	0.00539236	up
MES-like	12	EGFL8	0.100523	0.0358737	0.00568875	up
MES-like	12	MAP3K20	0.087531	0.0313545	0.00587397	up
MES-like	12	SOCS1	0.22398	0.0806828	0.00616075	up
MES-like	12	DLEU1	0.0760728	0.0274044	0.00616075	up
MES-like	12	KCNK6	0.247275	0.0892664	0.00627033	up
MES-like	12	ZNF449	0.0948003	0.0342246	0.00627035	up
MES-like	12	PALD1	0.0694663	0.0251203	0.00635709	up
MES-like	12	CDK3	0.0907953	0.0328686	0.00641273	up
MES-like	12	NPC1	0.057156	0.0207071	0.00645273	up
MES-like	12	TTC23	0.0882411	0.0320347	0.00656306	up
MES-like	12	MYO1E	0.086623	0.0316045	0.00684042	up
MES-like	12	MTFR1L	0.0777888	0.0284083	0.0068922	up
MES-like	12	EFR3B	0.063392	0.0232266	0.00707954	up
MES-like	12	PLA2G4A	0.171182	0.0627236	0.00707984	up
MES-like	12	CD3EAP	0.142215	0.0521803	0.00715681	up
MES-like	12	SCAMP4	0.0948911	0.0349689	0.0074153	up
MES-like	12	PLEKHA1	0.0701871	0.0259553	0.0076261	up
MES-like	12	PPP3CA	0.0545866	0.0201956	0.00765219	up
MES-like	12	APOM	0.169008	0.0626419	0.00776239	up
MES-like	12	NT5C2	0.0480211	0.0178029	0.00777398	up
MES-like	12	JRK	0.0754754	0.0280285	0.00787834	up
MES-like	12	ATG7	0.108353	0.0402629	0.0079147	up
MES-like	12	CRYBG1	0.136464	0.0507658	0.00798383	up
MES-like	12	TSHZ1	0.108303	0.0403362	0.008055	up
MES-like	12	LPCAT2	0.101004	0.0379011	0.00854912	up
MES-like	12	GRK5	0.103431	0.0389165	0.00872926	up
MES-like	12	HES4	0.0964481	0.036302	0.00875068	up
MES-like	12	CDCP1	0.236764	0.0892431	0.00884646	up
MES-like	12	TBC1D30	0.139423	0.0526579	0.00898324	up
MES-like	12	LPXN	0.113033	0.0426993	0.00899385	up
MES-like	12	BST1	0.150431	0.0568745	0.00904974	up
MES-like	12	BCKDK	0.0584634	0.0221377	0.0091553	up
MES-like	12	JAZF1	0.0727825	0.0275686	0.00917466	up
MES-like	12	TMEM164	0.0420029	0.0159668	0.00942887	up
MES-like	12	KCNC4	0.139217	0.0529983	0.00953199	up
MES-like	12	SLC24A1	0.16415	0.0624954	0.00953451	up
MES-like	12	RASSF4	-0.0355512	0.0135523	0.00962472	down
MES-like	12	PHETA1	0.11027	0.0421191	0.00976918	up
MES-like	12	BLOC1S2	0.0580716	0.022205	0.00984571	up
MES-like	12	STAT1	-0.0284233	0.0108976	0.010047	down
MES-like	12	FOXO1	0.0743602	0.0286152	0.0103278	up
MES-like	12	PER1	0.0557564	0.0215132	0.0105328	up
MES-like	12	PCBD2	0.0829437	0.0320066	0.0105373	up
MES-like	12	GLYR1	0.0723137	0.0280107	0.0108373	up
MES-like	12	CELSR1	0.0988541	0.038303	0.0108584	up
MES-like	12	NFKB2	0.087244	0.0341701	0.0117541	up
MES-like	12	GPT	0.124886	0.0489363	0.0117857	up
MES-like	12	ZNF296	0.156527	0.0613358	0.0117857	up
MES-like	12	RCSD1	0.0764527	0.0299592	0.0117857	up
MES-like	12	USP27X	0.155807	0.0610911	0.0118318	up
MES-like	12	CYP46A1	-0.12785	0.0502511	0.0120384	down
MES-like	12	CLEC4A	0.10933	0.0431674	0.012437	up
MES-like	12	GPR139	0.258057	0.101903	0.0124437	up
MES-like	12	TESK2	0.197159	0.0780105	0.0126189	up
MES-like	12	THRB	0.133047	0.0526469	0.0126205	up
MES-like	12	TMEM120B	0.141067	0.055887	0.0127243	up
MES-like	12	COL23A1	-0.261947	0.103885	0.0128149	down
MES-like	12	PSIP1	0.0441609	0.0175464	0.0129825	up
MES-like	12	DEPDC7	0.188595	0.0756046	0.0138231	up
MES-like	12	STX7	0.0448582	0.0179846	0.013824	up
MES-like	12	MYO5B	0.0991756	0.0397626	0.013824	up
MES-like	12	PGA3	-0.325743	0.130609	0.013825	down
MES-like	12	CD22	-0.303906	0.121882	0.0138428	down
MES-like	12	CH25H	-0.229036	0.0920256	0.0140184	down
MES-like	12	SYNRG	0.0802549	0.0322613	0.0140594	up
MES-like	12	ISOC2	0.0763768	0.0307246	0.0141252	up
MES-like	12	RXRA	0.0519873	0.0209181	0.0141428	up
MES-like	12	RTL1	0.273171	0.110303	0.014482	up
MES-like	12	DISP1	0.0911847	0.0368174	0.014482	up
MES-like	12	GDNF	0.154148	0.0627829	0.0153637	up
MES-like	12	CCDC7	0.0667836	0.0272602	0.0155899	up
MES-like	12	PGGT1B	0.074337	0.0303714	0.0156821	up
MES-like	12	ATG10	0.0891368	0.036425	0.0156965	up
MES-like	12	PPFIA1	0.0260133	0.0106798	0.0161934	up
MES-like	12	CCDC57	0.0822097	0.0337618	0.0162211	up
MES-like	12	SPI1	0.101873	0.0418734	0.0163096	up
MES-like	12	NSUN2	0.052667	0.0216818	0.0164749	up
MES-like	12	SFMBT2	0.0431771	0.0178251	0.0167815	up
MES-like	12	OLFM2	0.053311	0.022359	0.018609	up
MES-like	12	NFKB1	0.0912397	0.0383764	0.0189431	up
MES-like	12	STH	0.0987518	0.0415356	0.0189431	up
MES-like	12	AIM2	0.148546	0.0626605	0.0192904	up
MES-like	12	RHBDF2	0.102472	0.0432597	0.0193744	up
MES-like	12	ADAMTS5	0.0972683	0.0410626	0.0193744	up
MES-like	12	FRA10AC1	0.0571059	0.0241376	0.0195201	up
MES-like	12	ERCC4	0.075718	0.0320078	0.0195253	up
MES-like	12	VPS13A	0.0915622	0.0388404	0.019955	up
MES-like	12	ACHE	0.111706	0.0476002	0.0205265	up
MES-like	12	AGER	0.115483	0.0492825	0.0207103	up
MES-like	12	NAIF1	0.111378	0.0478484	0.0215819	up
MES-like	12	PNPLA6	0.0445834	0.0192557	0.0222971	up
MES-like	12	PTPN6	0.106456	0.046013	0.0223913	up
MES-like	12	CHRNB1	0.106761	0.0461686	0.0224532	up
MES-like	12	NRF1	0.0879364	0.0380708	0.0226009	up
MES-like	12	NXT2	0.0754733	0.0326828	0.022625	up
MES-like	12	GIMAP8	0.147288	0.0640076	0.0231101	up
MES-like	12	SH3GLB2	0.0536412	0.0233251	0.0231865	up
MES-like	12	CAST	0.0267667	0.0116939	0.0238451	up
MES-like	12	RAB9A	0.0464188	0.0203597	0.0244077	up
MES-like	12	TSHR	0.154788	0.0682603	0.025198	up
MES-like	12	RIPK1	0.0611728	0.0270127	0.0253883	up
MES-like	12	NPC2	0.0237184	0.0104808	0.0254826	up
MES-like	12	TP73	0.197046	0.0882763	0.0275976	up
MES-like	12	BAK1	0.0647439	0.0291683	0.0284881	up
MES-like	12	SNX29	0.0622514	0.0280827	0.0286942	up
MES-like	12	ELF4	0.149591	0.0676994	0.0292085	up
MES-like	12	SRC	0.0912572	0.0414067	0.0296276	up
MES-like	12	CNDP1	-0.191209	0.0870064	0.0300954	down
MES-like	12	CD302	0.0700522	0.0320041	0.0307648	up
MES-like	12	CYHR1	0.0686264	0.0313968	0.0309943	up
MES-like	12	RAD50	0.0459744	0.0210491	0.0311107	up
MES-like	12	FZR1	0.0736964	0.0337708	0.0312496	up
MES-like	12	PTCD2	0.0926242	0.0424639	0.0313174	up
MES-like	12	EFR3A	0.0457596	0.0210075	0.0315446	up
MES-like	12	S100A10	0.0129398	0.00594774	0.0317467	up
MES-like	12	MAPRE2	0.0248903	0.0114447	0.0317941	up
MES-like	12	SQLE	0.0304044	0.0139853	0.0318474	up
MES-like	12	SPATA13	0.0391455	0.018014	0.0319139	up
MES-like	12	TPCN1	0.0606454	0.0279754	0.0323272	up
MES-like	12	PORCN	0.0970238	0.0448711	0.0327695	up
MES-like	12	ADAM28	0.128523	0.0595956	0.0332175	up
MES-like	12	NPSR1	0.0715223	0.0331632	0.0332175	up
MES-like	12	SHC1	0.0460205	0.0214079	0.0337842	up
MES-like	12	TET1	0.0524499	0.0245544	0.034942	up
MES-like	12	NOMO3	0.0702569	0.032932	0.0351626	up
MES-like	12	CTBP2	0.0709963	0.0340847	0.0398132	up
MES-like	12	WWOX	0.100973	0.0486376	0.0404775	up
MES-like	12	SCN4B	0.0707185	0.0340891	0.0406104	up
MES-like	12	TDRD3	0.0406478	0.0196	0.0406603	up
MES-like	12	MASP1	0.0432941	0.0211241	0.0431215	up
MES-like	12	IL18BP	-0.0525513	0.0256761	0.043399	down
MES-like	12	RBPMS	-0.171059	0.0841253	0.0447975	down
MES-like	12	SBNO2	0.119301	0.0586871	0.0448405	up
MES-like	12	MVP	0.0285791	0.0140609	0.0448565	up
MES-like	12	PTP4A3	0.0459935	0.0227293	0.045817	up
MES-like	12	SPON1	0.0393708	0.0196903	0.0484996	up
MES-like	12	IRS1	0.0702885	0.0353694	0.049907	up
MES-like	13	DACH1	0.367555	0.0341359	0	up
MES-like	13	CALB2	0.849066	0.0659504	0	up
MES-like	13	ANXA2	-0.108889	0.00805555	0	down
MES-like	13	CALM3	0.0981982	0.0101558	0	up
MES-like	13	ANO1	0.791102	0.0765605	0	up
MES-like	13	PADI2	-0.195303	0.0159	0	down
MES-like	13	P2RY12	0.36583	0.0406448	0	up
MES-like	13	OLIG2	0.123353	0.0109563	0	up
MES-like	13	OLIG1	0.127297	0.0114206	0	up
MES-like	13	NRN1	-0.148168	0.0118031	0	down
MES-like	13	NREP	0.159362	0.0118873	0	up
MES-like	13	TFE3	-0.143372	0.0138771	0	down
MES-like	13	NOTCH2NLA	0.0849224	0.00831223	0	up
MES-like	13	CA9	-0.589155	0.0681699	0	down
MES-like	13	NEBL	-0.3589	0.0429927	0	down
MES-like	13	NAMPT	-0.15325	0.00879601	0	down
MES-like	13	MYLK	-0.376096	0.0350348	0	down
MES-like	13	MXRA7	-0.104934	0.0124951	0	down
MES-like	13	CCT7	0.0770989	0.00915943	0	up
MES-like	13	MOG	-0.458677	0.0466754	0	down
MES-like	13	MMP14	-0.166073	0.0123208	0	down
MES-like	13	MFF	0.104554	0.0121702	0	up
MES-like	13	MASP1	0.245671	0.019784	0	up
MES-like	13	CD9	-0.174424	0.00799063	0	down
MES-like	13	MAPRE2	-0.141558	0.0121559	0	down
MES-like	13	TMX2	0.0991494	0.00954334	0	up
MES-like	13	MAP7	-0.456624	0.0325781	0	down
MES-like	13	NDRG4	-0.126436	0.0129711	0	down
MES-like	13	C4B	-0.124773	0.00627634	0	down
MES-like	13	PDE4B	-0.102018	0.0108822	0	down
MES-like	13	PDPN	-0.394918	0.0289291	0	down
MES-like	13	SLC1A2	-0.284527	0.015675	0	down
MES-like	13	SIGLEC7	0.958122	0.051836	0	up
MES-like	13	SFRP1	0.702677	0.0455675	0	up
MES-like	13	SF3B1	0.12701	0.00959508	0	up
MES-like	13	SERPINA3	-0.335206	0.00362216	0	down
MES-like	13	SNHG15	0.187668	0.0116116	0	up
MES-like	13	SCARB1	0.2865	0.0265382	0	up
MES-like	13	SAPCD2	0.178004	0.019562	0	up
MES-like	13	SAMD5	0.577541	0.0662669	0	up
MES-like	13	S1PR3	-0.312784	0.0197909	0	down
MES-like	13	S1PR1	-0.241195	0.0241419	0	down
MES-like	13	S100A6	-0.0454515	0.00332177	0	down
MES-like	13	S100A10	-0.128529	0.00625491	0	down
MES-like	13	BAALC	-0.0812875	0.00591817	0	down
MES-like	13	BAG3	-0.476179	0.0155021	0	down
MES-like	13	BCAN	0.127745	0.00336577	0	up
MES-like	13	AQP5	-4.16672	0.436188	0	down
MES-like	13	PSIP1	0.142398	0.0170365	0	up
MES-like	13	PRXL2A	-0.124027	0.0125033	0	down
MES-like	13	PRRX1	-0.102504	0.0113222	0	down
MES-like	13	PRCP	-0.12389	0.0124759	0	down
MES-like	13	PLEC	-0.0917047	0.00742355	0	down
MES-like	13	PKM	-0.0919856	0.00580107	0	down
MES-like	13	PIK3R1	0.149516	0.0149723	0	up
MES-like	13	PFKP	-0.1262	0.010705	0	down
MES-like	13	PFKFB3	-0.13055	0.00789351	0	down
MES-like	13	PEG10	0.10833	0.0111083	0	up
MES-like	13	MAP2	0.123689	0.0119805	0	up
MES-like	13	MAP1A	-0.115347	0.0131419	0	down
MES-like	13	MAPK8IP1	-0.143151	0.0131929	0	down
MES-like	13	GPRC5B	-0.220722	0.00627499	0	down
MES-like	13	CLIC4	-0.074028	0.00700801	0	down
MES-like	13	GPRC5C	-0.446652	0.047338	0	down
MES-like	13	LENG8	0.105124	0.00947218	0	up
MES-like	13	GPR37L1	-0.283412	0.0294107	0	down
MES-like	13	GP5	-4.18053	0.487673	0	down
MES-like	13	GAPDH	-0.109961	0.00190255	0	down
MES-like	13	CP	-0.435408	0.0204249	0	down
MES-like	13	VIM	-0.073014	0.00186558	0	down
MES-like	13	FOSL2	-0.105096	0.0115782	0	down
MES-like	13	CPSF6	0.0828962	0.00783897	0	up
MES-like	13	FLNC	-0.533	0.0351545	0	down
MES-like	13	CRB2	-0.383018	0.0265554	0	down
MES-like	13	HIF1A	-0.0919042	0.00715341	0	down
MES-like	13	FAM20C	-0.125758	0.0100819	0	down
MES-like	13	F5	-1.07077	0.0482704	0	down
MES-like	13	ETV1	0.149171	0.0108092	0	up
MES-like	13	EPAS1	-0.279141	0.0209645	0	down
MES-like	13	ENO1	-0.0970786	0.00490317	0	down
MES-like	13	EMP1	-0.159317	0.0123763	0	down
MES-like	13	CTNND1	0.114595	0.00978472	0	up
MES-like	13	CTNND2	-0.100347	0.0114319	0	down
MES-like	13	EEF1G	0.0675079	0.00322129	0	up
MES-like	13	ECRG4	-0.335854	0.036124	0	down
MES-like	13	DTNA	-0.140637	0.00860091	0	down
MES-like	13	DPYSL2	-0.0832671	0.00830896	0	down
MES-like	13	DDR1	-0.0607558	0.0064333	0	down
MES-like	13	FAM107A	-0.223524	0.0106882	0	down
MES-like	13	HNRNPA1L2	0.0891143	0.00718749	0	up
MES-like	13	SLC43A2	-0.265124	0.026264	0	down
MES-like	13	IFI44L	0.204643	0.0167181	0	up
MES-like	13	CDKN2A	0.55192	0.0600069	0	up
MES-like	13	TSHR	0.532276	0.0614685	0	up
MES-like	13	TSPAN13	0.163152	0.0175078	0	up
MES-like	13	TSPAN3	-0.0589757	0.00560056	0	down
MES-like	13	IGFN1	0.85306	0.0617794	0	up
MES-like	13	HOPX	-0.676188	0.0272291	0	down
MES-like	13	IGFBP2	-0.129627	0.0101283	0	down
MES-like	13	TUBB	0.0514331	0.00586609	0	up
MES-like	13	HSPD1	0.0873893	0.00825524	0	up
MES-like	13	LAP3	-0.124548	0.0116132	0	down
MES-like	13	HSPE1	0.10246	0.0094728	0	up
MES-like	13	TRIM47	-0.110946	0.00932916	0	down
MES-like	13	HSPA1B	0.389544	0.0102517	0	up
MES-like	13	AEBP1	-0.281376	0.0329704	0	down
MES-like	13	LDHA	-0.146363	0.00927257	0	down
MES-like	13	ADRA1A	-0.43523	0.0452502	0	down
MES-like	13	LAPTM5	0.118831	0.0099206	0	up
MES-like	13	HSPA2	-0.397239	0.034624	0	down
MES-like	13	TUBB2B	-0.115864	0.00561079	0	down
MES-like	13	LAMP1	-0.0703652	0.00853445	4.95642e-15	down
MES-like	13	GTF2I	0.0651049	0.00791106	4.95642e-15	up
MES-like	13	GAP43	-0.0545472	0.00659503	4.95642e-15	down
MES-like	13	PHGDH	0.135325	0.0164717	4.95642e-15	up
MES-like	13	PCDH11Y	0.635009	0.0780558	9.74339e-15	up
MES-like	13	DDX6	0.0784955	0.0096873	9.74339e-15	up
MES-like	13	LY6E	0.278716	0.0347354	2.41521e-14	up
MES-like	13	SOX2	0.0500074	0.00625999	2.87389e-14	up
MES-like	13	SLC24A4	-0.766922	0.0966941	4.7499e-14	down
MES-like	13	RC3H2	0.115781	0.0146429	5.65278e-14	up
MES-like	13	FCGBP	0.11247	0.0142908	7.47526e-14	up
MES-like	13	MAPK8	0.156167	0.0198711	7.87789e-14	up
MES-like	13	SOCS2	-0.266166	0.0338983	8.27403e-14	down
MES-like	13	SYNM	-0.100599	0.0128416	9.57581e-14	down
MES-like	13	APBB1IP	0.208454	0.0266735	1.13093e-13	up
MES-like	13	PRKCA	-0.116491	0.0149526	1.34643e-13	down
MES-like	13	DHFR	0.114309	0.0146881	1.42497e-13	up
MES-like	13	HSPA5	-0.038226	0.00494412	2.12089e-13	down
MES-like	13	MVP	-0.114226	0.0148223	2.54303e-13	down
MES-like	13	KCNK2	0.172245	0.022557	4.39457e-13	up
MES-like	13	STAT1	0.0794208	0.0104603	6.08851e-13	up
MES-like	13	CORO1C	0.0978067	0.012925	7.37128e-13	up
MES-like	13	HOXA13	0.408763	0.0540667	7.6991e-13	up
MES-like	13	SMOC1	0.116191	0.0155886	1.72685e-12	up
MES-like	13	HERC2	0.0923267	0.012458	2.36378e-12	up
MES-like	13	LMNB1	0.108791	0.0147028	2.56287e-12	up
MES-like	13	PALMD	-0.486138	0.0659081	3.03581e-12	down
MES-like	13	SGK1	0.111746	0.0153267	5.68348e-12	up
MES-like	13	RGS10	0.176494	0.0242728	6.53044e-12	up
MES-like	13	ATP6V1G1	0.0761674	0.0105395	8.99854e-12	up
MES-like	13	MIIP	0.113016	0.0157711	1.38551e-11	up
MES-like	13	GRIK3	0.0754927	0.010534	1.38551e-11	up
MES-like	13	KHSRP	0.0910043	0.0127027	1.39528e-11	up
MES-like	13	HSPA9	0.0625226	0.00879152	2.02916e-11	up
MES-like	13	NME1	0.0798298	0.0112439	2.19563e-11	up
MES-like	13	TUBB3	-0.127794	0.0180407	2.45211e-11	down
MES-like	13	SIRPA	-0.078848	0.0112073	3.44535e-11	down
MES-like	13	PMS1	0.132976	0.018923	3.62918e-11	up
MES-like	13	ADRA1B	0.500163	0.071517	4.58423e-11	up
MES-like	13	MAP3K5	-0.223213	0.0320769	5.83842e-11	down
MES-like	13	SQSTM1	-0.092692	0.01339	7.49385e-11	down
MES-like	13	STMN1	0.0599748	0.00868819	8.54089e-11	up
MES-like	13	GXYLT2	-0.297832	0.0434933	1.25035e-10	down
MES-like	13	CPXM2	-0.62785	0.0920387	1.4912e-10	down
MES-like	13	EZH2	0.107308	0.015775	1.69316e-10	up
MES-like	13	FBL	0.0797327	0.0117663	2.0154e-10	up
MES-like	13	WFS1	-0.280989	0.041472	2.01592e-10	down
MES-like	13	ZEB2	0.0982151	0.0145998	2.79345e-10	up
MES-like	13	SLC22A5	-0.299598	0.0447848	3.58737e-10	down
MES-like	13	MAP1B	-0.059738	0.00895732	4.1013e-10	down
MES-like	13	PTPRF	-0.0958044	0.0144701	5.65974e-10	down
MES-like	13	ANXA5	-0.0751045	0.0113602	6.00394e-10	down
MES-like	13	NT5DC3	0.199224	0.030182	6.4026e-10	up
MES-like	13	A2M	-0.0341757	0.0051798	6.48885e-10	down
MES-like	13	PDZD4	0.118806	0.0180528	7.22416e-10	up
MES-like	13	NONO	0.0465962	0.00708189	7.24971e-10	up
MES-like	13	PCNA	0.076334	0.0116556	8.84449e-10	up
MES-like	13	GLP1R	0.94015	0.143785	9.43473e-10	up
MES-like	13	ADGRB1	0.0928869	0.0142221	9.85316e-10	up
MES-like	13	H2AFX	0.0916416	0.0141205	1.2887e-09	up
MES-like	13	CYBB	0.178658	0.0275573	1.34045e-09	up
MES-like	13	RHOC	-0.060378	0.00939851	1.96685e-09	down
MES-like	13	RBM14	0.135537	0.0211231	2.05651e-09	up
MES-like	13	SSRP1	0.0770045	0.0120599	2.5115e-09	up
MES-like	13	MAL	-0.490708	0.0771437	2.92445e-09	down
MES-like	13	PDE4DIP	-0.0804174	0.0126925	3.42431e-09	down
MES-like	13	OAS3	0.211947	0.0334658	3.46184e-09	up
MES-like	13	SNAI2	0.328356	0.0519002	3.59207e-09	up
MES-like	13	WWTR1	-0.151025	0.0239334	3.97372e-09	down
MES-like	13	TOP2B	0.0708169	0.0112916	5.06655e-09	up
MES-like	13	CACYBP	0.101535	0.0161986	5.15269e-09	up
MES-like	13	FHL1	0.0886197	0.0141823	5.80855e-09	up
MES-like	13	HERC6	-0.211992	0.0339551	5.97693e-09	down
MES-like	13	TUBB2A	-0.0939604	0.0150713	6.29307e-09	down
MES-like	13	SRSF1	0.0561457	0.00913134	1.07829e-08	up
MES-like	13	CCT3	0.0470951	0.0076975	1.29889e-08	up
MES-like	13	SUMO1	0.0847609	0.0138587	1.30941e-08	up
MES-like	13	RBMX	0.0581085	0.00951559	1.38179e-08	up
MES-like	13	EIF4EBP1	0.106465	0.017472	1.49287e-08	up
MES-like	13	TMEM98	0.101036	0.0166089	1.58288e-08	up
MES-like	13	MYOF	-0.218803	0.0359872	1.60657e-08	down
MES-like	13	PVT1	0.117981	0.0194197	1.64601e-08	up
MES-like	13	LAT2	0.179411	0.0296092	1.80916e-08	up
MES-like	13	TMEFF2	0.155109	0.0256346	1.89793e-08	up
MES-like	13	CDH13	0.171858	0.028416	1.91163e-08	up
MES-like	13	GPR34	0.150234	0.0248373	1.91163e-08	up
MES-like	13	GADD45A	-0.0671638	0.0112123	2.7174e-08	down
MES-like	13	BRD3	0.105673	0.017646	2.73179e-08	up
MES-like	13	ACRBP	0.37069	0.062276	3.39215e-08	up
MES-like	13	PRMT1	0.0790668	0.0133502	4.04928e-08	up
MES-like	13	NUDT3	0.0540672	0.00914754	4.33236e-08	up
MES-like	13	WBP2	-0.0584262	0.00990408	4.61866e-08	down
MES-like	13	CLK4	0.124839	0.0212807	5.60696e-08	up
MES-like	13	XPO1	0.0557671	0.00952341	5.94475e-08	up
MES-like	13	CTNNA1	-0.0644006	0.0110104	6.16006e-08	down
MES-like	13	ALDH2	-0.0877958	0.0150267	6.37061e-08	down
MES-like	13	KDM1A	0.0656085	0.0112611	7.00065e-08	up
MES-like	13	PON2	-0.083819	0.0144206	7.5618e-08	down
MES-like	13	SCRN1	-0.075608	0.0130921	9.40321e-08	down
MES-like	13	SP3	0.0803401	0.0139243	9.65607e-08	up
MES-like	13	TGFBI	-0.0827936	0.0144042	1.09433e-07	down
MES-like	13	TYMS	0.0787323	0.0137308	1.1822e-07	up
MES-like	13	RTN4	-0.0501274	0.00874729	1.2003e-07	down
MES-like	13	SCRIB	0.102843	0.0180552	1.46415e-07	up
MES-like	13	PPP2R1A	0.0673439	0.0118411	1.53373e-07	up
MES-like	13	ILDR2	0.122195	0.0215142	1.59561e-07	up
MES-like	13	TAP1	-0.0984818	0.0174058	1.80332e-07	down
MES-like	13	LRP1	-0.0748202	0.0133687	2.56148e-07	down
MES-like	13	CDH7	0.246074	0.0440587	2.72464e-07	up
MES-like	13	PBX1	0.119194	0.0213704	2.83358e-07	up
MES-like	13	AIF1L	0.151954	0.0273248	3.10134e-07	up
MES-like	13	HES6	0.0717703	0.0129513	3.45107e-07	up
MES-like	13	HAP1	-0.16304	0.0294572	3.5707e-07	down
MES-like	13	CUX2	0.404517	0.0731165	3.6019e-07	up
MES-like	13	TMEM100	0.0768192	0.0140193	4.84427e-07	up
MES-like	13	YWHAQ	0.0398228	0.00734108	6.56638e-07	up
MES-like	13	SAMHD1	0.139641	0.0258778	7.66418e-07	up
MES-like	13	TPPP3	-0.315821	0.0585402	7.68382e-07	down
MES-like	13	STMN3	0.0967931	0.0179961	8.3802e-07	up
MES-like	13	CAST	-0.0650783	0.0121107	8.54893e-07	down
MES-like	13	NXT2	0.171275	0.0318745	8.54893e-07	up
MES-like	13	OAS1	0.262747	0.0492087	1.02721e-06	up
MES-like	13	TKT	-0.0548452	0.0102937	1.08921e-06	down
MES-like	13	P4HA1	-0.0847409	0.0159272	1.13023e-06	down
MES-like	13	AFAP1L2	0.300573	0.0566561	1.22406e-06	up
MES-like	13	OPALIN	-0.53961	0.101736	1.22685e-06	down
MES-like	13	RNASEH2B	0.108562	0.020542	1.35666e-06	up
MES-like	13	EVL	0.045645	0.00864833	1.40351e-06	up
MES-like	13	CLTC	-0.0410111	0.00779184	1.51306e-06	down
MES-like	13	PHF6	0.0948648	0.0180427	1.55299e-06	up
MES-like	13	FAM117B	0.126816	0.0242482	1.79813e-06	up
MES-like	13	SNRNP200	0.0461431	0.00882408	1.79813e-06	up
MES-like	13	SNRPD1	0.111528	0.0213643	1.87945e-06	up
MES-like	13	TRIM66	0.206756	0.0396321	1.9064e-06	up
MES-like	13	RNF121	0.100283	0.0192471	1.96755e-06	up
MES-like	13	PM20D2	0.0931866	0.0178892	1.972e-06	up
MES-like	13	FRMD4A	0.0609734	0.0117347	2.10395e-06	up
MES-like	13	AMFR	-0.0822784	0.0158362	2.10395e-06	down
MES-like	13	ENO2	-0.0812902	0.0156866	2.24402e-06	down
MES-like	13	GTPBP4	0.0714156	0.0137812	2.24402e-06	up
MES-like	13	SFXN2	0.180353	0.034819	2.26328e-06	up
MES-like	13	TFPI	0.0566247	0.0109462	2.33712e-06	up
MES-like	13	CASK	0.0817138	0.0158095	2.38307e-06	up
MES-like	13	TNKS	0.102623	0.0198989	2.52345e-06	up
MES-like	13	MTAP	0.112619	0.0218808	2.65504e-06	up
MES-like	13	AJAP1	0.341863	0.066632	2.88453e-06	up
MES-like	13	BRINP1	-0.285409	0.0556463	2.89841e-06	down
MES-like	13	LRATD2	0.0739012	0.0144218	2.96062e-06	up
MES-like	13	SLC7A11	-0.287417	0.0561133	2.9836e-06	down
MES-like	13	NSD2	0.0786121	0.0153909	3.20739e-06	up
MES-like	13	SLCO1C1	0.11482	0.0225336	3.40764e-06	up
MES-like	13	ATIC	0.0887198	0.0174157	3.41762e-06	up
MES-like	13	TLR7	0.276856	0.0543816	3.4635e-06	up
MES-like	13	TREM2	0.183054	0.0359685	3.48173e-06	up
MES-like	13	ATP5F1C	0.0654611	0.0128693	3.51751e-06	up
MES-like	13	LY86	0.184541	0.0363258	3.62567e-06	up
MES-like	13	TMEM119	0.211017	0.0415849	3.72407e-06	up
MES-like	13	DNAH14	0.458177	0.0903296	3.75111e-06	up
MES-like	13	AKR1B1	0.0808069	0.0160303	4.4055e-06	up
MES-like	13	UHRF1	0.0913046	0.0181859	4.87864e-06	up
MES-like	13	FSTL1	-0.0989117	0.0197236	5.00816e-06	down
MES-like	13	ERO1A	-0.0927323	0.0185	5.05049e-06	down
MES-like	13	DDX31	0.130671	0.0261431	5.41898e-06	up
MES-like	13	ZNF683	-0.218107	0.0437489	5.77113e-06	down
MES-like	13	SDHA	0.0563967	0.0113201	5.85352e-06	up
MES-like	13	EPHA10	0.388171	0.0780229	6.04354e-06	up
MES-like	13	EMX2	-0.364537	0.0733669	6.22433e-06	down
MES-like	13	PDHA1	0.0856363	0.0173203	7.03231e-06	up
MES-like	13	ID4	0.0570937	0.0115628	7.24634e-06	up
MES-like	13	RABL6	0.0717918	0.0145672	7.57656e-06	up
MES-like	13	TRIM27	0.0831651	0.0169587	8.54844e-06	up
MES-like	13	DDIT4L	-0.757882	0.154978	9.13177e-06	down
MES-like	13	GMPS	0.0868983	0.0177745	9.13177e-06	up
MES-like	13	IGSF9B	0.0580705	0.0118771	9.13177e-06	up
MES-like	13	DIS3L2	0.0964418	0.0197374	9.16076e-06	up
MES-like	13	SLFN5	0.205462	0.0420454	9.16076e-06	up
MES-like	13	MCM3	0.0792391	0.0162142	9.16076e-06	up
MES-like	13	VAMP5	-0.249497	0.051115	9.37147e-06	down
MES-like	13	COL18A1	0.166723	0.0342162	9.7474e-06	up
MES-like	13	MYD88	-0.280204	0.0575793	1.00252e-05	down
MES-like	13	AKT3	0.0554879	0.0114185	1.03477e-05	up
MES-like	13	MYH9	-0.0721967	0.0148972	1.10189e-05	down
MES-like	13	CSE1L	0.0717897	0.014843	1.15325e-05	up
MES-like	13	KIF5B	0.0488211	0.0101155	1.21002e-05	up
MES-like	13	MCM7	0.0570386	0.0118208	1.21239e-05	up
MES-like	13	NORAD	-0.0353438	0.00733187	1.23723e-05	down
MES-like	13	CDK9	0.0954409	0.0198147	1.25737e-05	up
MES-like	13	SOX10	0.0628565	0.0130566	1.26903e-05	up
MES-like	13	IGSF6	0.147924	0.0307402	1.27811e-05	up
MES-like	13	CAND1	0.0658182	0.0136833	1.28636e-05	up
MES-like	13	TMPO	0.0852021	0.0177257	1.30421e-05	up
MES-like	13	ILF3	0.0450035	0.00939051	1.39582e-05	up
MES-like	13	TBX15	0.250497	0.0523064	1.41519e-05	up
MES-like	13	SIRT2	0.0890756	0.0186219	1.45072e-05	up
MES-like	13	LYN	0.190796	0.0399962	1.54283e-05	up
MES-like	13	UTRN	-0.142217	0.0298968	1.64345e-05	down
MES-like	13	DUX4	-0.267032	0.0566452	2.02326e-05	down
MES-like	13	TPPP	-0.275119	0.0583763	2.02929e-05	down
MES-like	13	NSUN5	0.101326	0.02151	2.04468e-05	up
MES-like	13	PPFIA1	-0.0515894	0.0110051	2.27985e-05	down
MES-like	13	PDGFRL	-0.822758	0.175681	2.32318e-05	down
MES-like	13	EVI2B	0.240644	0.0514855	2.4224e-05	up
MES-like	13	GPR37	-0.212625	0.0457571	2.75578e-05	down
MES-like	13	EHMT1	0.105255	0.0227031	2.89257e-05	up
MES-like	13	ANKZF1	0.105818	0.0229094	3.13266e-05	up
MES-like	13	STAT3	-0.0510892	0.0110772	3.22809e-05	down
MES-like	13	WFDC1	0.342619	0.074322	3.2516e-05	up
MES-like	13	SOX5	0.0714216	0.0154959	3.25495e-05	up
MES-like	13	PPP4R1	0.077691	0.0168633	3.27527e-05	up
MES-like	13	PKNOX2	0.149271	0.032418	3.30244e-05	up
MES-like	13	GFPT1	0.0913595	0.0198431	3.30244e-05	up
MES-like	13	TMEM97	0.0916705	0.0199247	3.34412e-05	up
MES-like	13	SSB	0.052901	0.0115016	3.35635e-05	up
MES-like	13	THRA	0.0663728	0.014468	3.54205e-05	up
MES-like	13	SSBP3	0.0901148	0.0197034	3.77564e-05	up
MES-like	13	SCG2	-0.0567052	0.0124144	3.87081e-05	down
MES-like	13	GART	0.0662943	0.014571	4.20347e-05	up
MES-like	13	WRN	0.109918	0.0241755	4.2404e-05	up
MES-like	13	LAMP2	-0.0477376	0.0104996	4.2404e-05	down
MES-like	13	BRIX1	0.125965	0.0277707	4.44845e-05	up
MES-like	13	KIF1A	-0.0625489	0.0138009	4.5123e-05	down
MES-like	13	INA	0.168114	0.0371234	4.57872e-05	up
MES-like	13	SPTBN1	-0.0343172	0.00758604	4.66977e-05	down
MES-like	13	RBBP4	0.0341482	0.00755093	4.68546e-05	up
MES-like	13	ARL8B	-0.0551899	0.012228	4.87404e-05	down
MES-like	13	CCDC7	0.121228	0.0269456	5.2005e-05	up
MES-like	13	ADD1	-0.0406293	0.00904267	5.33205e-05	down
MES-like	13	HNRNPH1	0.0301631	0.00673807	5.74493e-05	up
MES-like	13	HOXD9	0.119706	0.0267806	5.90927e-05	up
MES-like	13	SLC22A4	-0.204701	0.0458051	5.91679e-05	down
MES-like	13	FMNL3	0.0828914	0.0185836	6.13869e-05	up
MES-like	13	DNAJB5	-0.0782534	0.0175633	6.26356e-05	down
MES-like	13	AKAP11	-0.0626869	0.014083	6.37047e-05	down
MES-like	13	NUDCD2	0.0935352	0.0210473	6.56843e-05	up
MES-like	13	ZBTB33	0.12058	0.0271564	6.66816e-05	up
MES-like	13	IKBKE	-0.241016	0.0545219	7.28315e-05	down
MES-like	13	SLC2A3	-0.0956281	0.0216393	7.30833e-05	down
MES-like	13	BICRAL	0.130776	0.0296472	7.56529e-05	up
MES-like	13	GRB2	0.058466	0.0132574	7.57965e-05	up
MES-like	13	ADAM12	-0.258984	0.0590926	8.57303e-05	down
MES-like	13	RCAN2	-0.262063	0.0598566	8.72768e-05	down
MES-like	13	FIBP	0.073291	0.016754	8.84952e-05	up
MES-like	13	LRRC47	0.0621957	0.014336	0.000104059	up
MES-like	13	TSPOAP1	0.145807	0.0336991	0.000109437	up
MES-like	13	PHF12	0.129962	0.030049	0.000109674	up
MES-like	13	SOX1	0.159218	0.0368129	0.000109674	up
MES-like	13	NDP	-0.0874021	0.0202196	0.000110547	down
MES-like	13	PANX2	-0.380706	0.0884277	0.00011925	down
MES-like	13	IRF2BPL	-0.0667383	0.015511	0.000120343	down
MES-like	13	MKI67	0.123928	0.0288686	0.00012544	up
MES-like	13	IFIH1	0.164615	0.0383777	0.000127071	up
MES-like	13	ARF1	0.0499789	0.0116608	0.000128623	up
MES-like	13	VCAN	0.0334146	0.00785328	0.000147515	up
MES-like	13	HNRNPD	0.0337417	0.0079519	0.000154958	up
MES-like	13	SYNPO2	-0.278021	0.0656056	0.000158341	down
MES-like	13	RPUSD2	0.194077	0.0459219	0.000166214	up
MES-like	13	USP11	0.045988	0.0108891	0.000167945	up
MES-like	13	SART1	0.0646758	0.0153384	0.000172025	up
MES-like	13	PCAT1	0.271304	0.0643504	0.000172025	up
MES-like	13	SEZ6L	0.0789132	0.0187126	0.000172025	up
MES-like	13	CBS	0.152127	0.0360928	0.000172447	up
MES-like	13	CASP2	0.0927192	0.0220455	0.000179028	up
MES-like	13	ADAM8	0.212563	0.0506503	0.000185906	up
MES-like	13	YLPM1	0.0515249	0.0123312	0.000200951	up
MES-like	13	GABRG1	-0.25053	0.0599989	0.000202918	down
MES-like	13	STRIP1	0.0860679	0.0206204	0.000203865	up
MES-like	13	RIMS4	0.130158	0.0312109	0.000206599	up
MES-like	13	PARM1	0.278258	0.0667519	0.00020763	up
MES-like	13	METTL7A	-0.0406696	0.00977174	0.000213151	down
MES-like	13	LYAR	0.146987	0.0353717	0.000218691	up
MES-like	13	CHD7	0.0452928	0.0109206	0.000225907	up
MES-like	13	PRKACB	-0.0531448	0.0128251	0.000228343	down
MES-like	13	ELOC	0.100704	0.0242998	0.000228343	up
MES-like	13	SMCHD1	0.0801235	0.0193837	0.000238168	up
MES-like	13	CCN3	0.124789	0.0302232	0.000241785	up
MES-like	13	CHAF1A	0.101376	0.0245521	0.000241785	up
MES-like	13	FAIM2	0.0859073	0.0208104	0.000242004	up
MES-like	13	EIF2AK2	0.0713168	0.0172815	0.000242773	up
MES-like	13	HOXA11	0.399853	0.0969518	0.000244821	up
MES-like	13	MYEF2	0.0428562	0.0103965	0.000246392	up
MES-like	13	APCDD1	-0.0590217	0.0143358	0.000251254	down
MES-like	13	CYP2J2	-0.279632	0.0679859	0.000255009	down
MES-like	13	PRODH	-0.245131	0.0596242	0.000256375	down
MES-like	13	ZMIZ1	-0.0631484	0.0153948	0.000264929	down
MES-like	13	FOXP2	0.193851	0.0472569	0.000264929	up
MES-like	13	RELA	-0.0732332	0.0178486	0.000264929	down
MES-like	13	PGA3	-0.549651	0.134175	0.000270495	down
MES-like	13	SURF6	0.068802	0.0168328	0.000280683	up
MES-like	13	DRG1	0.0653114	0.0159964	0.000285467	up
MES-like	13	BTK	0.207657	0.0508876	0.000287419	up
MES-like	13	SCN3A	0.0752307	0.0184456	0.000289422	up
MES-like	13	ZNF804A	0.187571	0.046193	0.000311799	up
MES-like	13	WARS	-0.0594357	0.0146398	0.000311981	down
MES-like	13	EWSR1	0.0336831	0.0083071	0.00031812	up
MES-like	13	MAP7D1	-0.0514588	0.0127291	0.000334224	down
MES-like	13	UNG	0.0837958	0.0208019	0.000354394	up
MES-like	13	TMEM106B	0.054157	0.0134473	0.000354885	up
MES-like	13	CHKA	0.0711208	0.0177017	0.000368798	up
MES-like	13	AAMP	0.0654776	0.0162996	0.000368848	up
MES-like	13	TSPAN7	0.0478384	0.0119128	0.000369283	up
MES-like	13	FSCN1	0.0396192	0.00986506	0.000369283	up
MES-like	13	IPO9	0.051783	0.0129425	0.000391824	up
MES-like	13	GIMAP4	0.148392	0.0370928	0.000391824	up
MES-like	13	RBPJ	0.0655416	0.0163861	0.00039208	up
MES-like	13	NIPSNAP1	0.0593102	0.0148362	0.000394742	up
MES-like	13	CNDP1	-0.358362	0.0897873	0.00040366	down
MES-like	13	ORC6	0.0919157	0.0230279	0.00040366	up
MES-like	13	CDC25C	0.229929	0.0576831	0.000411541	up
MES-like	13	CKAP2	0.098775	0.024784	0.000411674	up
MES-like	13	RCN2	0.0524241	0.0131893	0.000428786	up
MES-like	13	DISC1	0.0875327	0.0220229	0.000428786	up
MES-like	13	SOX8	0.0578707	0.0146012	0.000448349	up
MES-like	13	SRFBP1	0.133133	0.0336168	0.000453199	up
MES-like	13	SAMD9	0.167722	0.0424252	0.000465463	up
MES-like	13	NUSAP1	0.0863308	0.021847	0.000467787	up
MES-like	13	EIF2S1	0.0639155	0.016183	0.000470709	up
MES-like	13	OTUD1	0.102816	0.026079	0.00048371	up
MES-like	13	MX1	0.0903273	0.0229372	0.000491577	up
MES-like	13	CH25H	-0.368933	0.0937203	0.000493499	down
MES-like	13	ELFN1	0.131977	0.0335473	0.000497441	up
MES-like	13	CABCOCO1	-0.249078	0.0635486	0.000527299	down
MES-like	13	LMO1	-0.120238	0.0306998	0.000530091	down
MES-like	13	NDRG2	0.0411625	0.0105085	0.000530091	up
MES-like	13	CCT5	0.0461234	0.0117766	0.000530091	up
MES-like	13	SEC16A	0.0647293	0.016545	0.000538199	up
MES-like	13	CYBA	0.142189	0.0363766	0.000544844	up
MES-like	13	DDX25	0.119361	0.0306028	0.000562952	up
MES-like	13	NQO2	0.142973	0.0366627	0.000563179	up
MES-like	13	MAP4K4	0.0412677	0.0106155	0.00059087	up
MES-like	13	ABCA3	-0.0648334	0.0166892	0.000595712	down
MES-like	13	SLITRK4	0.263454	0.0678231	0.000595712	up
MES-like	13	SUMO4	0.0697299	0.0180002	0.000620815	up
MES-like	13	GNL2	0.0795721	0.0205564	0.00062549	up
MES-like	13	HYOU1	0.0567556	0.0146607	0.00062549	up
MES-like	13	ENOX2	0.141745	0.0366512	0.000633089	up
MES-like	13	RGCC	0.0664197	0.0171796	0.000634839	up
MES-like	13	TRPV1	0.147392	0.0381387	0.00063749	up
MES-like	13	DKC1	0.0693324	0.0179448	0.00063867	up
MES-like	13	SNRPB	0.0564453	0.0146329	0.00065363	up
MES-like	13	DAP	0.0589284	0.0153017	0.00066927	up
MES-like	13	SNHG1	0.0616002	0.016013	0.000679387	up
MES-like	13	VGF	-0.0338371	0.00879961	0.000682303	down
MES-like	13	CAMK2D	-0.0595322	0.0155152	0.000704138	down
MES-like	13	SPATA5L1	0.143161	0.0373607	0.000714407	up
MES-like	13	RALGPS1	0.0939323	0.0245134	0.000714407	up
MES-like	13	SRGAP2C	0.0363701	0.00949141	0.000714407	up
MES-like	13	STK40	-0.0584553	0.0152629	0.00071853	down
MES-like	13	ABL1	0.0554686	0.0145171	0.000743573	up
MES-like	13	ZDHHC22	0.0853855	0.0223648	0.000751232	up
MES-like	13	CUTA	0.0683322	0.0179209	0.000764501	up
MES-like	13	AP2M1	-0.0290983	0.00763386	0.000765685	down
MES-like	13	TSPYL5	-0.273113	0.0716543	0.000765685	down
MES-like	13	PARP1	0.0376663	0.00988469	0.000767046	up
MES-like	13	RBBP7	0.0590476	0.015499	0.000767857	up
MES-like	13	PGK1	-0.0500332	0.0131502	0.000780243	down
MES-like	13	MTCH2	-0.0450521	0.01184	0.000780243	down
MES-like	13	MEG3	0.0558728	0.0147081	0.00079756	up
MES-like	13	UMPS	0.0710568	0.0187748	0.000842334	up
MES-like	13	LPCAT2	0.142889	0.0377746	0.000847347	up
MES-like	13	IPO11	0.0797865	0.0211192	0.000861922	up
MES-like	13	RFC4	0.0879252	0.0232784	0.00086286	up
MES-like	13	SH3RF2	0.628372	0.166624	0.000881738	up
MES-like	13	KCNT2	0.132463	0.0351397	0.000885458	up
MES-like	13	ZBTB16	0.105433	0.0280066	0.000901612	up
MES-like	13	ANKHD1	0.072546	0.0192752	0.000902857	up
MES-like	13	NUDT21	0.0478215	0.0127272	0.000923826	up
MES-like	13	SMAD7	0.165728	0.0441398	0.000932345	up
MES-like	13	APC	-0.062277	0.0166567	0.000990695	down
MES-like	13	CREB1	0.0623636	0.0166907	0.000998226	up
MES-like	13	JAK1	-0.0669156	0.0179488	0.00102946	down
MES-like	13	SERPINH1	-0.0657968	0.017659	0.00103626	down
MES-like	13	BIN1	0.0485255	0.0130322	0.00104417	up
MES-like	13	UBE2D3	-0.0441277	0.0118629	0.00105334	down
MES-like	13	TCF4	0.0348535	0.0093675	0.00105334	up
MES-like	13	FMC1	0.0798663	0.0214709	0.00105334	up
MES-like	13	CSF2RA	0.169746	0.0456538	0.00105801	up
MES-like	13	IRAK1	0.0458142	0.0123278	0.00106335	up
MES-like	13	CAMSAP2	0.0583118	0.0157739	0.00114643	up
MES-like	13	EYA1	0.0892094	0.0241468	0.00115438	up
MES-like	13	FGF13	0.187478	0.0507892	0.00116506	up
MES-like	13	PABPC4	0.0483233	0.0130919	0.00116506	up
MES-like	13	REST	-0.0855348	0.0232035	0.00118483	down
MES-like	13	CBL	0.098976	0.0268713	0.00119619	up
MES-like	13	UGDH	0.0683087	0.0185773	0.00122385	up
MES-like	13	HNRNPM	0.0321052	0.00873893	0.00123672	up
MES-like	13	UBR3	0.0663988	0.0180798	0.00124042	up
MES-like	13	OLR1	0.263058	0.0716998	0.00125575	up
MES-like	13	SIN3A	0.0605894	0.0165335	0.00127421	up
MES-like	13	MNS1	0.134081	0.0367767	0.00136852	up
MES-like	13	PIKFYVE	0.062701	0.0172127	0.00138226	up
MES-like	13	HSPB11	0.0778649	0.0214078	0.00140933	up
MES-like	13	ZC4H2	0.0908005	0.0250187	0.00145028	up
MES-like	13	SLC6A9	0.0584054	0.0160957	0.00145124	up
MES-like	13	DHX9	0.0396477	0.0109938	0.0015707	up
MES-like	13	MAPK1	-0.0434198	0.0120395	0.0015707	down
MES-like	13	MMADHC	0.0635694	0.0176215	0.0015707	up
MES-like	13	CIITA	-0.0678296	0.0188097	0.0015707	down
MES-like	13	TDRD3	0.070244	0.019486	0.00157399	up
MES-like	13	ECPAS	0.0528062	0.0146499	0.00157399	up
MES-like	13	GOLGA2	0.0577733	0.0160388	0.00158573	up
MES-like	13	CTTN	-0.0370271	0.0102849	0.00159467	down
MES-like	13	ARL4C	-0.0521593	0.0145359	0.00166539	down
MES-like	13	UBE2L3	-0.0680238	0.0190503	0.00177781	down
MES-like	13	KDM5D	0.0737357	0.020654	0.00177912	up
MES-like	13	MOB4	0.0815064	0.0228678	0.00181533	up
MES-like	13	EIF4G1	-0.0338403	0.0094963	0.00181682	down
MES-like	13	TARDBP	0.037773	0.0106015	0.00181699	up
MES-like	13	TCF3	0.060271	0.0169464	0.00185545	up
MES-like	13	AGER	0.173966	0.0489153	0.00185545	up
MES-like	13	PIBF1	0.100079	0.0281785	0.00188653	up
MES-like	13	PRKRA	0.0825884	0.0232819	0.00191015	up
MES-like	13	SMARCA1	-0.0520059	0.0146596	0.00191015	down
MES-like	13	ALYREF	0.0476639	0.0134628	0.00195704	up
MES-like	13	NUP214	0.0952117	0.0269172	0.00197722	up
MES-like	13	HS6ST2	0.150687	0.0426344	0.00199451	up
MES-like	13	MFN2	0.0697648	0.019747	0.00200179	up
MES-like	13	PTPN11	0.0393244	0.0111807	0.00212056	up
MES-like	13	FKBP15	0.0767585	0.0218818	0.002192	up
MES-like	13	CCT8	0.0411179	0.0117286	0.00220507	up
MES-like	13	KCNQ2	0.0899748	0.0256766	0.0022103	up
MES-like	13	CNRIP1	0.0533105	0.0152136	0.0022103	up
MES-like	13	GTPBP1	0.0668482	0.0190803	0.00221126	up
MES-like	13	RPRM	0.124275	0.0354817	0.00221554	up
MES-like	13	SOX9	-0.0312097	0.00891651	0.0022306	down
MES-like	13	NBN	0.0541408	0.0154716	0.00223343	up
MES-like	13	ASIC1	0.0783664	0.022432	0.00227879	up
MES-like	13	XRCC5	0.0353898	0.0101349	0.00228866	up
MES-like	13	MAP4	-0.0370041	0.0106028	0.00230006	down
MES-like	13	NUP62	0.0961621	0.0275898	0.00233579	up
MES-like	13	CLK3	0.0848053	0.0243358	0.00233693	up
MES-like	13	MYCL	0.104259	0.0299238	0.00233835	up
MES-like	13	RAB7A	-0.0339109	0.00973976	0.00234677	down
MES-like	13	CBX3	0.0315984	0.0090733	0.00234677	up
MES-like	13	TASOR2	0.129512	0.0371965	0.00234677	up
MES-like	13	LPAR5	0.151181	0.0435611	0.00244191	up
MES-like	13	FOXO4	-0.126024	0.0363424	0.00246355	down
MES-like	13	SENP1	0.106809	0.0309113	0.00257462	up
MES-like	13	MTPAP	0.0691591	0.0200532	0.00263296	up
MES-like	13	CHRNA3	0.286149	0.0830092	0.00264377	up
MES-like	13	SNRPD3	0.0573138	0.0166671	0.00272266	up
MES-like	13	WDR12	0.0751187	0.0218613	0.00274397	up
MES-like	13	SNX19	0.0962511	0.0280378	0.00277191	up
MES-like	13	TFRC	-0.0791434	0.0231115	0.00285493	down
MES-like	13	CMKLR1	0.189761	0.0554301	0.00286004	up
MES-like	13	PNMA2	-0.042971	0.0125656	0.00289408	down
MES-like	13	MAPKAPK2	-0.0447898	0.0131142	0.00293563	down
MES-like	13	RAN	0.0361135	0.0105796	0.00295037	up
MES-like	13	HDAC6	0.0421053	0.0123381	0.00295461	up
MES-like	13	FBXO42	0.0874915	0.025654	0.00297304	up
MES-like	13	PTBP1	0.0532849	0.0156305	0.00298307	up
MES-like	13	NFATC1	0.199778	0.0586279	0.00299398	up
MES-like	13	CDK4	0.05489	0.0161178	0.00301065	up
MES-like	13	GIMAP8	0.216026	0.0635397	0.0030685	up
MES-like	13	BRAF	0.0576107	0.0169622	0.00310202	up
MES-like	13	PGM1	-0.0663141	0.0195535	0.00315348	down
MES-like	13	DTX1	0.115511	0.0340794	0.00317048	up
MES-like	13	HNRNPUL1	0.029613	0.00874146	0.00318585	up
MES-like	13	CBX1	0.0410759	0.0121314	0.00320034	up
MES-like	13	GRIK4	0.111037	0.032816	0.00322153	up
MES-like	13	CYP46A1	-0.169727	0.0502466	0.00328401	down
MES-like	13	GMFB	0.0385514	0.0114602	0.00344846	up
MES-like	13	MYLIP	0.206193	0.0613536	0.00347652	up
MES-like	13	KMT2D	0.0609163	0.018124	0.00347652	up
MES-like	13	SMARCC1	0.0444761	0.0132525	0.00352975	up
MES-like	13	TLE6	0.213004	0.0639065	0.00382803	up
MES-like	13	PRKDC	0.0331474	0.00996	0.00389078	up
MES-like	13	ADNP	0.0415414	0.0125063	0.00397252	up
MES-like	13	MRFAP1L1	0.036191	0.0108967	0.00397252	up
MES-like	13	WDR37	0.0698925	0.0210737	0.00403327	up
MES-like	13	GNAI2	-0.0353	0.010658	0.00409151	down
MES-like	13	CCDC14	0.0571063	0.0172492	0.00410521	up
MES-like	13	GANC	0.0981629	0.029675	0.00413826	up
MES-like	13	KCNJ10	-0.0417231	0.0126164	0.00414419	down
MES-like	13	DNAH9	-0.122406	0.0370687	0.00421037	down
MES-like	13	ZEB1	0.0410454	0.0124347	0.00422197	up
MES-like	13	DNM2	-0.0474943	0.0143912	0.00422449	down
MES-like	13	CORO1B	0.0875618	0.0265412	0.00422467	up
MES-like	13	RAPGEF6	0.0809743	0.0245466	0.00422467	up
MES-like	13	CA10	0.111812	0.0338896	0.00422467	up
MES-like	13	ZNF326	0.0469418	0.0142383	0.00424654	up
MES-like	13	FAT1	-0.0528067	0.0160271	0.00426999	down
MES-like	13	GLIPR2	-0.0616947	0.018754	0.00434191	down
MES-like	13	PPP4R4	-0.311686	0.0947754	0.00434999	down
MES-like	13	YJEFN3	0.0757598	0.0230742	0.00441886	up
MES-like	13	CBX5	0.0295032	0.00898555	0.00441886	up
MES-like	13	VPS37B	-0.066159	0.0201929	0.00452174	down
MES-like	13	VAMP3	-0.05159	0.0157497	0.0045256	down
MES-like	13	PTAFR	0.176059	0.0538369	0.00460501	up
MES-like	13	DPAGT1	0.0904036	0.0277135	0.00473188	up
MES-like	13	CFAP47	-0.29696	0.0910806	0.00475181	down
MES-like	13	CTH	0.136907	0.0420816	0.00486299	up
MES-like	13	FH	0.0678514	0.0209092	0.00499895	up
MES-like	13	SMAD2	0.051162	0.0157808	0.00504391	up
MES-like	13	ARRB2	0.0536982	0.0165902	0.0051298	up
MES-like	13	HIPK2	0.0307714	0.00953212	0.00527718	up
MES-like	13	BAZ2B	0.0590343	0.0182902	0.00527849	up
MES-like	13	GABBR2	0.0641557	0.0199375	0.00545315	up
MES-like	13	ZNF142	0.0862145	0.0268264	0.00552149	up
MES-like	13	BEX2	0.0567373	0.0176667	0.00555582	up
MES-like	13	CD2BP2	0.0629124	0.0196186	0.00563938	up
MES-like	13	SOX6	0.0577382	0.0180241	0.00569708	up
MES-like	13	KCTD20	0.0595088	0.0185811	0.00570211	up
MES-like	13	CCDC80	-0.0338794	0.0105843	0.00572733	down
MES-like	13	CEP85	0.110794	0.0346412	0.00576976	up
MES-like	13	CFH	0.267935	0.0838703	0.0058345	up
MES-like	13	MCM6	0.0668563	0.0209694	0.00595463	up
MES-like	13	FAM193A	0.0587179	0.0184277	0.00598383	up
MES-like	13	PTP4A1	0.051076	0.0160787	0.00617917	up
MES-like	13	SPART	-0.0462729	0.0145702	0.00618519	down
MES-like	13	CNP	-0.0321899	0.0101399	0.00620272	down
MES-like	13	SPATA5	0.0859984	0.0271097	0.0062428	up
MES-like	13	HECTD4	0.0460564	0.0145318	0.00629489	up
MES-like	13	MSI2	-0.0382117	0.0120602	0.00630553	down
MES-like	13	TAGLN2	-0.0274826	0.00867645	0.00631516	down
MES-like	13	RBPMS	-0.269841	0.0852433	0.00634758	down
MES-like	13	TRAF4	0.0446034	0.0140929	0.00635004	up
MES-like	13	ZFAND5	0.0332493	0.0105558	0.00667681	up
MES-like	13	GTPBP10	0.0881262	0.0280355	0.00680513	up
MES-like	13	ADAR	0.0321645	0.0102319	0.00680513	up
MES-like	13	BTG1	0.0304673	0.00969423	0.00680697	up
MES-like	13	POLR2G	0.0427217	0.0136221	0.00695184	up
MES-like	13	PNPLA2	-0.0706667	0.0225699	0.00705271	down
MES-like	13	AGO1	0.0606688	0.0193785	0.00705271	up
MES-like	13	SCG5	0.0824397	0.0263337	0.00705271	up
MES-like	13	FCGR3A	0.131505	0.0420384	0.00709871	up
MES-like	13	MYO6	-0.0524361	0.0167793	0.00716436	down
MES-like	13	CSNK2B	0.0306668	0.00982314	0.00723003	up
MES-like	13	SRC	0.128504	0.04129	0.00745933	up
MES-like	13	TMUB2	0.079115	0.0254636	0.00758094	up
MES-like	13	NDUFA3	0.0874534	0.0281601	0.00760232	up
MES-like	13	TMEM209	0.0780631	0.0251392	0.00760232	up
MES-like	13	RRM2	0.0689953	0.0222241	0.00760857	up
MES-like	13	EXO1	0.104924	0.0338457	0.00771151	up
MES-like	13	CD68	0.0803746	0.026011	0.0079654	up
MES-like	13	TAFA5	0.069353	0.0224792	0.00808278	up
MES-like	13	SMAD4	0.0440921	0.014296	0.00808637	up
MES-like	13	SHMT2	0.0478344	0.0155097	0.00808637	up
MES-like	13	TLK1	0.0540402	0.0175331	0.00812801	up
MES-like	13	RAI14	0.104873	0.0340782	0.00824562	up
MES-like	13	S1PR5	-0.38265	0.12437	0.00825314	down
MES-like	13	KIAA0408	0.0562991	0.0183174	0.00831595	up
MES-like	13	GNS	-0.0432977	0.0140852	0.00831595	down
MES-like	13	CDCA7L	0.0494695	0.0161181	0.00842457	up
MES-like	13	ACACB	-0.190112	0.0620262	0.00853006	down
MES-like	13	CDK2	0.0756015	0.0246796	0.00856583	up
MES-like	13	LAT	0.148171	0.0484483	0.00869619	up
MES-like	13	IKZF4	0.121205	0.0396579	0.00874316	up
MES-like	13	TP53BP2	-0.040642	0.0133055	0.00876722	down
MES-like	13	RHBDD1	0.0913806	0.0299156	0.00876722	up
MES-like	13	CDKN1B	-0.0323314	0.0105954	0.00884419	down
MES-like	13	GABRQ	0.202932	0.0665372	0.00886311	up
MES-like	13	SRPX	-0.054284	0.0177968	0.00886311	down
MES-like	13	ABI3	0.113262	0.037184	0.00896597	up
MES-like	13	LINS1	0.0842435	0.0276718	0.00900021	up
MES-like	13	KIF2A	0.040196	0.013208	0.00901889	up
MES-like	13	TTC9C	0.0615525	0.02027	0.0091993	up
MES-like	13	DCX	0.0521377	0.0171707	0.0091993	up
MES-like	13	RSPRY1	0.0532763	0.0175659	0.00929289	up
MES-like	13	MSH6	0.0596034	0.0196929	0.0094745	up
MES-like	13	EIF1AD	0.0820496	0.0271367	0.00955686	up
MES-like	13	LSG1	0.0551676	0.0182706	0.00967236	up
MES-like	13	IQGAP1	-0.0502567	0.0166473	0.00967658	down
MES-like	13	WDHD1	0.0752893	0.0249563	0.00972808	up
MES-like	13	PWWP3A	0.114955	0.0381154	0.00974165	up
MES-like	13	VWA8	0.0832272	0.0276144	0.0097937	up
MES-like	13	EIF2AK4	0.0565471	0.0187666	0.00979534	up
MES-like	13	CLEC4A	0.130683	0.0433736	0.00979534	up
MES-like	13	PARK7	0.0268453	0.00891275	0.00980093	up
MES-like	13	DAXX	0.0692677	0.0229981	0.00980093	up
MES-like	13	ARL4D	0.108727	0.0361758	0.00999385	up
MES-like	13	AP3B2	0.0933279	0.0310579	0.00999755	up
MES-like	13	ANKRD13A	0.0599669	0.019996	0.010182	up
MES-like	13	TOM1L2	-0.0653334	0.0218252	0.010351	down
MES-like	13	PMM2	0.0696391	0.0232746	0.0103842	up
MES-like	13	ITM2B	-0.0174056	0.00582174	0.0104473	down
MES-like	13	AIMP2	0.0557409	0.018673	0.0105923	up
MES-like	13	SFSWAP	0.0684342	0.0229666	0.0107645	up
MES-like	13	ARHGEF2	0.0378169	0.0126935	0.0107662	up
MES-like	13	MCCC1	0.0525062	0.0176329	0.0108031	up
MES-like	13	ABCA1	-0.0400428	0.013473	0.0109728	down
MES-like	13	RIDA	0.0745867	0.0250947	0.0109728	up
MES-like	13	IARS2	-0.0513369	0.0172774	0.0109835	down
MES-like	13	MYBL2	0.0567561	0.0191553	0.0112707	up
MES-like	13	GPI	-0.0265667	0.00896934	0.0112912	down
MES-like	13	PAWR	0.137176	0.0463383	0.0113345	up
MES-like	13	KNSTRN	0.0616176	0.0208218	0.0113547	up
MES-like	13	NR2C2	0.0739269	0.0249847	0.0113547	up
MES-like	13	SART3	0.0521211	0.0176296	0.0114284	up
MES-like	13	ZNF687	0.0714581	0.024178	0.0114476	up
MES-like	13	VCL	-0.0599167	0.0203042	0.011601	down
MES-like	13	PAK1	0.0978797	0.0331812	0.0116253	up
MES-like	13	FANCD2	0.100281	0.0341761	0.0122095	up
MES-like	13	BCL2	0.0985787	0.0336119	0.0122467	up
MES-like	13	GNAO1	0.0553752	0.0188924	0.0122993	up
MES-like	13	CENPB	0.0532663	0.018179	0.0123205	up
MES-like	13	CRYZL1	0.0653814	0.0223219	0.0123456	up
MES-like	13	IFI16	-0.0402959	0.0137703	0.0124375	down
MES-like	13	DAO	-0.582323	0.199063	0.0124583	down
MES-like	13	UPF1	-0.0506095	0.017308	0.0124918	down
MES-like	13	FOXO3	0.0500901	0.0171489	0.0126017	up
MES-like	13	TPBG	0.156303	0.0535964	0.0127709	up
MES-like	13	CDC37	0.0497194	0.0170631	0.0128525	up
MES-like	13	SLC6A1	0.0686403	0.0235935	0.0130239	up
MES-like	13	POLE	0.0949886	0.032661	0.013046	up
MES-like	13	CDC34	0.052278	0.01801	0.0132262	up
MES-like	13	CSNK1E	0.0425402	0.014654	0.0132262	up
MES-like	13	CFL2	-0.0528151	0.0181946	0.0132262	down
MES-like	13	SAFB	0.0377788	0.0130266	0.0132992	up
MES-like	13	TOP1	0.0399878	0.0137876	0.0132992	up
MES-like	13	CNTLN	0.0766582	0.0265043	0.0136161	up
MES-like	13	CCDC91	0.0455297	0.0157512	0.0136727	up
MES-like	13	VPS13B	0.0493711	0.0170909	0.0137333	up
MES-like	13	URB1	0.0563681	0.0195267	0.0138025	up
MES-like	13	CA14	0.0594552	0.0206011	0.0138139	up
MES-like	13	LIG3	0.0614357	0.0212909	0.0138158	up
MES-like	13	DEK	0.0322744	0.0111919	0.013867	up
MES-like	13	CSNK2A1	0.0370744	0.0128574	0.013867	up
MES-like	13	NF1	0.0466583	0.0162171	0.014132	up
MES-like	13	RBM34	0.0756236	0.0262907	0.0141429	up
MES-like	13	CAMKV	0.174676	0.060847	0.0143357	up
MES-like	13	EED	0.0662511	0.0230802	0.0143357	up
MES-like	13	COMT	-0.0345007	0.0120166	0.0143357	down
MES-like	13	GLUD1	-0.0267152	0.00930702	0.0143357	down
MES-like	13	FTO	0.0448882	0.0156429	0.0143563	up
MES-like	13	CD82	-0.0479722	0.016742	0.0145099	down
MES-like	13	MDC1	0.0592303	0.0206715	0.0145099	up
MES-like	13	TOLLIP	-0.0712499	0.024884	0.0145837	down
MES-like	13	MCM5	0.0643323	0.0225009	0.0147576	up
MES-like	13	REL	0.126919	0.0444027	0.014772	up
MES-like	13	ASXL1	0.0559718	0.0195878	0.0147929	up
MES-like	13	DPF3	-0.0546918	0.0191458	0.0148147	down
MES-like	13	FBXO25	0.0919057	0.0321866	0.0148499	up
MES-like	13	ILK	0.0512301	0.0179504	0.0148964	up
MES-like	13	RMND5A	0.0424269	0.0148971	0.0151592	up
MES-like	13	PLEKHA2	0.0901136	0.0317029	0.0154052	up
MES-like	13	YTHDC2	0.0653214	0.0229981	0.0154885	up
MES-like	13	SIMC1	-0.40784	0.143788	0.0156583	down
MES-like	13	TSPAN12	0.0752355	0.0265372	0.0157008	up
MES-like	13	R3HDM2	0.0516384	0.0182269	0.0157579	up
MES-like	13	HNRNPF	0.041908	0.0147903	0.0157579	up
MES-like	13	SLITRK1	0.0709504	0.0251017	0.0160634	up
MES-like	13	DNAH5	-0.278405	0.0985965	0.0161847	down
MES-like	13	RAP1A	0.0342305	0.0121367	0.0163284	up
MES-like	13	RMDN1	0.0620572	0.0220453	0.0165847	up
MES-like	13	NRP1	-0.0579938	0.0206321	0.0167772	down
MES-like	13	PIM2	0.16659	0.0593059	0.0168518	up
MES-like	13	MTA2	0.0551218	0.0196368	0.0169308	up
MES-like	13	POLR2C	0.042845	0.0152696	0.0169601	up
MES-like	13	UQCC3	0.0716782	0.0255477	0.0169601	up
MES-like	13	BCOR	0.0758783	0.0270586	0.0170037	up
MES-like	13	HMGA2	-0.122079	0.0435383	0.0170037	down
MES-like	13	SMARCAL1	0.0696276	0.0248353	0.0170037	up
MES-like	13	ATXN2	0.0445662	0.0159018	0.0170107	up
MES-like	13	MAGI3	0.0842632	0.0300622	0.0170107	up
MES-like	13	PLEKHM2	-0.0491592	0.0175524	0.0170876	down
MES-like	13	OLFML3	0.0758966	0.0271109	0.0171301	up
MES-like	13	HSF1	0.0452854	0.0161897	0.0172311	up
MES-like	13	GLCCI1	0.0558006	0.0199795	0.0174375	up
MES-like	13	KHDRBS1	0.0285449	0.0102367	0.0176307	up
MES-like	13	NPSR1	-0.0989229	0.0354754	0.0176307	down
MES-like	13	DHRS1	0.0971479	0.0348755	0.0177677	up
MES-like	13	R3HDM1	0.0533637	0.0192148	0.0182072	up
MES-like	13	DMPK	-0.053751	0.0193664	0.0182814	down
MES-like	13	HGS	0.0677649	0.0244357	0.0183862	up
MES-like	13	ASPH	-0.019987	0.00720911	0.0184038	down
MES-like	13	IFRD1	-0.0577956	0.0208535	0.0184343	down
MES-like	13	PSMD4	0.0404509	0.0146324	0.0188115	up
MES-like	13	ADAM28	0.164928	0.0596952	0.0188823	up
MES-like	13	ERFE	0.236116	0.0855099	0.0189487	up
MES-like	13	SF3A1	0.0299401	0.0108521	0.0190607	up
MES-like	13	FAM161A	0.11291	0.0409847	0.0192705	up
MES-like	13	HDAC4	0.0693637	0.0252161	0.0194619	up
MES-like	13	CFDP1	0.0464818	0.016895	0.0194619	up
MES-like	13	NPTN	-0.0365406	0.0132854	0.0194619	down
MES-like	13	MAPK3	-0.0432305	0.0157285	0.0195497	down
MES-like	13	FAM76B	0.0725717	0.0264251	0.0196579	up
MES-like	13	NUDT1	0.0544468	0.0198331	0.0196976	up
MES-like	13	SLITRK2	0.0444588	0.0162098	0.0198246	up
MES-like	13	SCML2	0.14565	0.0531191	0.0198455	up
MES-like	13	POLB	0.0777916	0.0284119	0.0200607	up
MES-like	13	CRK	-0.0380049	0.0138919	0.0201485	down
MES-like	13	ADAMTSL3	-0.307765	0.112499	0.0201485	down
MES-like	13	RUVBL1	0.0487593	0.0178442	0.0203209	up
MES-like	13	ZNF346	0.0719291	0.0263441	0.0204271	up
MES-like	13	TOPBP1	0.0427031	0.015649	0.0204989	up
MES-like	13	MYCBP	0.0783709	0.0288017	0.0209595	up
MES-like	13	RPS6KA5	0.0990328	0.036454	0.0211983	up
MES-like	13	AVPR1B	-0.925817	0.340829	0.0211983	down
MES-like	13	ZC3H7A	-0.0527638	0.0194266	0.0211983	down
MES-like	13	RGPD8	0.04841	0.0178287	0.0212219	up
MES-like	13	LARP4	0.044268	0.0163062	0.0212259	up
MES-like	13	ZBTB4	-0.0524796	0.0193439	0.0212901	down
MES-like	13	RAC1	0.0148454	0.00547164	0.0212901	up
MES-like	13	POLDIP2	0.0434778	0.0160338	0.0213504	up
MES-like	13	RAF1	0.0382472	0.0141099	0.0213858	up
MES-like	13	FOXP4	0.118005	0.0435671	0.0214944	up
MES-like	13	ATPSCKMT	0.0756245	0.0279263	0.0215045	up
MES-like	13	TFAM	0.0539964	0.0199714	0.0217594	up
MES-like	13	PALLD	-0.0406615	0.0150749	0.0220719	down
MES-like	13	SHLD1	0.153593	0.0569355	0.0220719	up
MES-like	13	DOK5	-0.063141	0.0234083	0.0220719	down
MES-like	13	HESX1	0.165683	0.0614241	0.0220719	up
MES-like	13	WDR5	0.0598903	0.0222148	0.0221334	up
MES-like	13	SYP	0.0510032	0.0189214	0.0221354	up
MES-like	13	BRIP1	0.0726084	0.0269754	0.0223666	up
MES-like	13	NEK6	-0.0356271	0.013255	0.0225686	down
MES-like	13	SATB2	0.0680895	0.0253291	0.0225686	up
MES-like	13	KDM3A	-0.0431114	0.0160469	0.0226252	down
MES-like	13	ZNF177	0.0827087	0.0308111	0.0227473	up
MES-like	13	GLA	0.0757821	0.0282519	0.0228143	up
MES-like	13	EPB41L2	-0.0287542	0.0107202	0.0228143	down
MES-like	13	BCL2L11	0.080657	0.0300715	0.0228143	up
MES-like	13	MCM4	0.0358686	0.0133851	0.022953	up
MES-like	13	MTREX	0.0368868	0.0137973	0.0233574	up
MES-like	13	SNURF	0.0402951	0.0151188	0.0239101	up
MES-like	13	DDX1	0.032833	0.0123377	0.0241698	up
MES-like	13	POMT1	0.0547172	0.0205673	0.0241965	up
MES-like	13	ITGB1BP2	0.145956	0.054947	0.0244635	up
MES-like	13	CTSA	-0.0468783	0.0176678	0.0246513	down
MES-like	13	DIP2A	0.0456775	0.0172599	0.0251258	up
MES-like	13	RAD50	0.0557923	0.0210851	0.0251258	up
MES-like	13	CHEK1	0.0660716	0.024988	0.0252392	up
MES-like	13	OSBP2	-0.0761488	0.0288248	0.0253841	down
MES-like	13	RASSF8	-0.0522743	0.019794	0.0254185	down
MES-like	13	PUM3	-0.0555014	0.0210356	0.0255736	down
MES-like	13	SLITRK5	0.0976442	0.0371117	0.0261028	up
MES-like	13	USP7	0.0387946	0.0147551	0.0262141	up
MES-like	13	CCND2	-0.019897	0.0075766	0.0264246	down
MES-like	13	NR4A1	0.0981757	0.0374095	0.0265296	up
MES-like	13	CCT2	0.024756	0.00946047	0.0270933	up
MES-like	13	PYM1	0.0640017	0.0245296	0.0276708	up
MES-like	13	PLD4	0.17422	0.0668612	0.0279195	up
MES-like	13	UBAP2L	0.0294558	0.0113173	0.0281044	up
MES-like	13	ZER1	0.0740121	0.0284375	0.0281044	up
MES-like	13	BRSK2	0.0809901	0.0311446	0.0282491	up
MES-like	13	FZR1	0.0880622	0.0338799	0.0283157	up
MES-like	13	P2RX4	0.0944465	0.0363576	0.0284091	up
MES-like	13	FOXG1	-0.0318803	0.0122796	0.0284344	down
MES-like	13	RTCB	0.0428164	0.0164895	0.0284344	up
MES-like	13	MPDZ	0.0381387	0.0146864	0.0284344	up
MES-like	13	DDX39B	0.020432	0.00787125	0.0284353	up
MES-like	13	TLK2	0.0456802	0.0176015	0.0284465	up
MES-like	13	PROSER1	0.0713764	0.0275519	0.0287975	up
MES-like	13	CELSR3	0.0942061	0.0363864	0.028895	up
MES-like	13	SYNCRIP	0.0231126	0.00895931	0.0296516	up
MES-like	13	ETV6	-0.0610774	0.0236853	0.029705	down
MES-like	13	RPA2	0.0433762	0.0168293	0.0297808	up
MES-like	13	CYREN	0.0549669	0.0213342	0.0298287	up
MES-like	13	PGD	0.0361415	0.0140359	0.0299263	up
MES-like	13	MAF	-0.0581605	0.0225989	0.0300073	down
MES-like	13	MIS18BP1	0.0639054	0.0248853	0.0304608	up
MES-like	13	NOM1	0.067379	0.0262809	0.0307956	up
MES-like	13	HELLS	-0.0800327	0.0312438	0.0309603	down
MES-like	13	PPP1CA	0.0392743	0.0153404	0.0310461	up
MES-like	13	MRC2	-0.037439	0.0146373	0.0311889	down
MES-like	13	EMC1	0.0404176	0.0157997	0.0311889	up
MES-like	13	STK33	0.0612535	0.0239863	0.0315223	up
MES-like	13	DVL2	0.0482615	0.0189116	0.0315707	up
MES-like	13	DDX19A	0.0596527	0.0233697	0.0315707	up
MES-like	13	CUL4B	0.0429653	0.0168342	0.0315707	up
MES-like	13	NFE2L1	-0.0358814	0.0140679	0.0316589	down
MES-like	13	SMC1A	0.0303161	0.0118924	0.0317122	up
MES-like	13	THYN1	0.0508148	0.0199319	0.0317122	up
MES-like	13	TSSK3	0.243628	0.0957719	0.0321661	up
MES-like	13	NRK	0.241169	0.0948271	0.0321828	up
MES-like	13	LZIC	0.0406668	0.0160327	0.0327737	up
MES-like	13	ANKRD6	0.0508943	0.0200807	0.0328867	up
MES-like	13	CACNA2D1	0.0519988	0.0205149	0.0328867	up
MES-like	13	XPA	0.0415864	0.0164598	0.0336021	up
MES-like	13	FREM2	0.0460901	0.0182562	0.033747	up
MES-like	13	TSG101	-0.0526419	0.0209082	0.0343731	down
MES-like	13	LPAR6	0.139982	0.0557177	0.0348156	up
MES-like	13	AFF2	0.0940405	0.0374357	0.0348156	up
MES-like	13	PLEKHO1	0.050965	0.0202847	0.0348156	up
MES-like	13	SLC7A7	0.123839	0.0493143	0.0348584	up
MES-like	13	TSC1	0.0575797	0.0229403	0.034942	up
MES-like	13	EZH1	0.0498707	0.0198732	0.034955	up
MES-like	13	SRI	0.0248408	0.00990198	0.0349927	up
MES-like	13	ALKBH5	-0.0418767	0.0167316	0.0354934	down
MES-like	13	GIPC1	-0.050055	0.0199991	0.0354934	down
MES-like	13	FAR1	-0.0312756	0.0125041	0.0356166	down
MES-like	13	HDAC2	0.0264343	0.010572	0.0356589	up
MES-like	13	TYMP	0.188337	0.0754435	0.0359848	up
MES-like	13	CCDC57	0.084984	0.0340414	0.0359848	up
MES-like	13	PRPF31	0.0380384	0.0152496	0.0361489	up
MES-like	13	NCS1	-0.0422714	0.0169495	0.0361522	down
MES-like	13	REEP4	0.108297	0.0434474	0.0362358	up
MES-like	13	FDPS	0.0475612	0.0190829	0.0362358	up
MES-like	13	SH3GLB2	0.0583525	0.0234271	0.0363519	up
MES-like	13	ZBTB40	0.0728226	0.029258	0.0364771	up
MES-like	13	ADAMTS5	0.103106	0.041428	0.0364771	up
MES-like	13	FLOT2	-0.0322104	0.0129601	0.0367928	down
MES-like	13	CENPF	0.0385563	0.0155953	0.0380359	up
MES-like	13	RBM38	-0.0573382	0.0231857	0.0380359	down
MES-like	13	PHB2	0.0265357	0.0107323	0.0380359	up
MES-like	13	AUNIP	0.145588	0.0589316	0.0381907	up
MES-like	13	EIF4ENIF1	0.0586752	0.0237596	0.0382475	up
MES-like	13	CKAP5	-0.0304426	0.0123438	0.03856	down
MES-like	13	FUBP3	0.0376475	0.0152699	0.0385995	up
MES-like	13	WDR90	0.0856213	0.0347463	0.0386955	up
MES-like	13	BID	0.0591563	0.0240112	0.0387055	up
MES-like	13	MAN2B1	0.0477462	0.0193908	0.0388035	up
MES-like	13	CYP20A1	0.0704025	0.0285956	0.0388035	up
MES-like	13	SLC16A1	-0.0519676	0.0212278	0.0402912	down
MES-like	13	CD84	0.135196	0.0552463	0.0403519	up
MES-like	13	ELAC1	0.0877201	0.0359147	0.0408362	up
MES-like	13	CDHR1	0.101799	0.0417173	0.0410468	up
MES-like	13	HMGN3	-0.0354031	0.0145137	0.0411069	down
MES-like	13	DDB1	0.0302313	0.0124091	0.0414112	up
MES-like	13	OGG1	0.0870301	0.0357765	0.0417818	up
MES-like	13	RAD18	0.0603292	0.0248123	0.0418732	up
MES-like	13	ASF1B	0.108602	0.0447371	0.0422764	up
MES-like	13	VASP	-0.0703462	0.0290081	0.0425229	down
MES-like	13	RO60	0.0344405	0.0142266	0.0429236	up
MES-like	13	SEMA4B	-0.038957	0.0160902	0.0429236	down
MES-like	13	WAS	0.104542	0.0431977	0.0429699	up
MES-like	13	TJP1	-0.0294668	0.012179	0.0429931	down
MES-like	13	PDXDC1	0.0339155	0.0140469	0.0435451	up
MES-like	13	SKA3	0.0841875	0.0348983	0.0437476	up
MES-like	13	BIRC2	0.0336635	0.0139721	0.0440651	up
MES-like	13	KPNA3	-0.0458136	0.01903	0.0441994	down
MES-like	13	INSM1	0.0968868	0.0402395	0.0441994	up
MES-like	13	XRCC6	0.0214265	0.00891025	0.0444842	up
MES-like	13	N4BP2	0.0597749	0.0248651	0.0445265	up
MES-like	13	STK35	0.0734865	0.0305895	0.0446768	up
MES-like	13	TERF2	0.0415521	0.0173088	0.044839	up
MES-like	13	SUGP2	-0.0268306	0.011186	0.0450422	down
MES-like	13	SMARCB1	0.0319829	0.0133459	0.0452064	up
MES-like	13	FUS	0.0282442	0.0117842	0.0452064	up
MES-like	13	BSDC1	0.0404189	0.0168764	0.0452912	up
MES-like	13	FLII	-0.0322155	0.0134507	0.0452912	down
MES-like	13	RASSF2	-0.0354548	0.0148075	0.0453201	down
MES-like	13	SOX2-OT	-0.0179329	0.00749396	0.0454452	down
MES-like	13	SULF2	0.0263573	0.0110172	0.0454698	up
MES-like	13	LYZ	-0.0622636	0.0260323	0.0454968	down
MES-like	13	CXADR	-0.0399832	0.0167206	0.0455139	down
MES-like	13	ZMYND19	0.064268	0.0268903	0.0456209	up
MES-like	13	GNAI1	0.0460327	0.0192644	0.0456326	up
MES-like	13	HMGN5	0.0733985	0.030727	0.0456837	up
MES-like	13	SENP6	0.0291998	0.0122359	0.0458764	up
MES-like	13	CDC123	0.033011	0.0138309	0.0458764	up
MES-like	13	DYRK1A	0.0404278	0.0169535	0.046051	up
MES-like	13	TET2	0.0622079	0.0261121	0.0462894	up
MES-like	13	ESF1	0.0485493	0.0203846	0.0463265	up
MES-like	13	ALDH1B1	-0.0675609	0.0284056	0.046685	down
MES-like	13	GHITM	-0.0410635	0.0172682	0.0466937	down
MES-like	13	LRRC45	0.0864596	0.0363826	0.0468061	up
MES-like	13	PYGB	-0.0220158	0.00926465	0.0468061	down
MES-like	13	E2F4	0.0700873	0.0294995	0.0468134	up
MES-like	13	POR	-0.0460862	0.0194028	0.0468466	down
MES-like	13	RBM12	0.0358551	0.0151176	0.0472413	up
MES-like	13	DNMT1	0.0324667	0.0137344	0.0482058	up
MES-like	13	SWT1	0.0684266	0.0289532	0.0482256	up
MES-like	13	IPO5	0.0315551	0.0133723	0.0486464	up
MES-like	13	UFC1	0.049107	0.020824	0.0487348	up
MES-like	13	FANCC	0.0771446	0.0327172	0.0487348	up
MES-like	13	CD101	0.148917	0.0631359	0.0487348	up
MES-like	13	POLR2E	0.062276	0.0265013	0.049743	up
MES-like	13	NT5C2	-0.0433888	0.0184804	0.0499722	down
MES-like	14	LAT2	0.234293	0.0274464	0	up
MES-like	14	BHLHE41	0.14529	0.0119558	0	up
MES-like	14	SLC17A7	0.422196	0.0334995	0	up
MES-like	14	BIN1	0.123002	0.0123196	0	up
MES-like	14	GPRC5B	0.0574839	0.00562566	0	up
MES-like	14	NDRG4	0.103304	0.0116759	0	up
MES-like	14	SIRPA	0.0878576	0.0103484	0	up
MES-like	14	RNASE1	0.143727	0.0154909	0	up
MES-like	14	GPR34	0.210222	0.0231119	0	up
MES-like	14	FCGBP	0.141008	0.0136692	0	up
MES-like	14	TGFBI	0.110741	0.0131026	0	up
MES-like	14	MX1	0.18427	0.021221	0	up
MES-like	14	LAPTM5	0.192876	0.00922381	0	up
MES-like	14	GAPDH	-0.0498624	0.00188634	0	down
MES-like	14	IGFBP2	-0.125654	0.0104259	0	down
MES-like	14	PDPN	0.203946	0.0225419	0	up
MES-like	14	MT2A	0.0809669	0.00477476	0	up
MES-like	14	GLUD1	0.0806861	0.00878797	0	up
MES-like	14	AQP4	0.0738427	0.00590894	0	up
MES-like	14	BCAN	0.0419055	0.00343329	0	up
MES-like	14	METTL7A	0.0797563	0.00918716	0	up
MES-like	14	NPTX2	0.663005	0.0520711	0	up
MES-like	14	LENG8	0.0805578	0.00936762	0	up
MES-like	14	ABCA1	0.108381	0.0124557	0	up
MES-like	14	LGALS3	0.0515841	0.00240304	0	up
MES-like	14	PEA15	0.0665265	0.00509005	0	up
MES-like	14	SNHG15	0.106649	0.0116365	0	up
MES-like	14	NAMPT	0.0737915	0.00798557	0	up
MES-like	14	HSPA1B	0.15518	0.0106779	0	up
MES-like	14	NPC2	0.0949234	0.0100139	0	up
MES-like	14	NOTCH2NLA	0.076783	0.0081808	0	up
MES-like	14	VSNL1	0.433014	0.0497156	0	up
MES-like	14	H19	-0.0878102	0.00614958	0	down
MES-like	14	SLCO2B1	0.207105	0.0191855	0	up
MES-like	14	ITM2B	0.046431	0.00562871	1.7827e-14	up
MES-like	14	NDRG2	0.0818219	0.0101541	5.19954e-14	up
MES-like	14	C4B	0.0468802	0.00584613	8.43169e-14	up
MES-like	14	CLIC4	0.0519621	0.00662191	3.11973e-13	up
MES-like	14	CYBB	0.20246	0.0260153	5.11955e-13	up
MES-like	14	SCIN	0.202203	0.0262002	8.26728e-13	up
MES-like	14	HSPA5	0.0366842	0.00477329	1.05005e-12	up
MES-like	14	SERPINA3	0.0244041	0.00319519	1.48558e-12	up
MES-like	14	SNAP25	0.183467	0.0242098	2.29264e-12	up
MES-like	14	CDKN1A	0.108172	0.0143117	2.60923e-12	up
MES-like	14	EMP1	0.0834886	0.0111486	4.33989e-12	up
MES-like	14	SOX9	0.0629382	0.00849547	7.81288e-12	up
MES-like	14	RTN4	0.0607719	0.00829032	1.37135e-11	up
MES-like	14	PDE8A	0.0830968	0.0114564	2.38139e-11	up
MES-like	14	TMX2	0.068281	0.00948741	3.52975e-11	up
MES-like	14	TMEM119	0.273931	0.0380918	3.60516e-11	up
MES-like	14	CREG1	0.145824	0.0203001	3.74612e-11	up
MES-like	14	RASD1	0.0927319	0.0130176	5.6827e-11	up
MES-like	14	TMEM106B	0.0916288	0.0129771	8.77762e-11	up
MES-like	14	MCL1	0.0427759	0.0061065	1.28544e-10	up
MES-like	14	GABRG2	0.544695	0.0781468	1.61749e-10	up
MES-like	14	MYH9	0.0955854	0.0137239	1.649e-10	up
MES-like	14	GABBR1	0.0833984	0.0120217	1.97013e-10	up
MES-like	14	CD14	0.142636	0.0206443	2.36088e-10	up
MES-like	14	F13A1	0.164436	0.0238893	2.78671e-10	up
MES-like	14	HSPA8	0.0418309	0.00607996	2.80037e-10	up
MES-like	14	CALM3	0.0690556	0.0100882	3.51885e-10	up
MES-like	14	APBB1IP	0.176132	0.0258377	4.21767e-10	up
MES-like	14	SYP	0.121433	0.0179191	5.48309e-10	up
MES-like	14	ITM2A	0.361676	0.0534184	5.62994e-10	up
MES-like	14	CNRIP1	0.0986654	0.0146159	6.36779e-10	up
MES-like	14	RHBDF2	0.261772	0.0388675	6.98015e-10	up
MES-like	14	DKK3	0.0672873	0.010026	8.09192e-10	up
MES-like	14	SCN4B	0.208681	0.0311234	8.32572e-10	up
MES-like	14	SLC1A3	0.0660787	0.00991201	1.06667e-09	up
MES-like	14	HSPA9	0.0577379	0.00868274	1.17877e-09	up
MES-like	14	EGR3	0.185532	0.0280716	1.52895e-09	up
MES-like	14	PAK1	0.201128	0.0304771	1.58575e-09	up
MES-like	14	DST	0.0268759	0.00407244	1.58575e-09	up
MES-like	14	HTRA1	0.0769691	0.0116661	1.58575e-09	up
MES-like	14	SFXN2	0.214725	0.0326554	1.8027e-09	up
MES-like	14	ID4	0.0742058	0.0112866	1.8027e-09	up
MES-like	14	H3F3B	0.0352162	0.00542539	3.11154e-09	up
MES-like	14	ARL8B	0.0741114	0.0114773	3.8415e-09	up
MES-like	14	DTNA	0.0511892	0.00794804	4.23608e-09	up
MES-like	14	FMNL3	0.114602	0.0178698	5.00686e-09	up
MES-like	14	FCGR3A	0.243246	0.0381251	6.13492e-09	up
MES-like	14	LAMP1	0.0514753	0.00807679	6.34266e-09	up
MES-like	14	ANKH	0.102393	0.0161163	7.13097e-09	up
MES-like	14	ABI3	0.21596	0.0340425	7.49796e-09	up
MES-like	14	S100A6	-0.0208832	0.0033103	9.31188e-09	down
MES-like	14	CD300A	0.245316	0.0389183	9.51644e-09	up
MES-like	14	HSPB8	0.0835689	0.0132748	9.90918e-09	up
MES-like	14	CD93	0.311883	0.0499488	1.36144e-08	up
MES-like	14	VSIG4	0.21466	0.0344048	1.38806e-08	up
MES-like	14	MAFB	0.147673	0.0236953	1.43644e-08	up
MES-like	14	GOLPH3	0.0847335	0.0136286	1.56148e-08	up
MES-like	14	STAB1	0.15539	0.0252281	2.23001e-08	up
MES-like	14	KCNN3	0.0755304	0.0122808	2.33199e-08	up
MES-like	14	CLTC	0.0459565	0.00747391	2.33199e-08	up
MES-like	14	GNAO1	0.110535	0.0180356	2.62078e-08	up
MES-like	14	LPL	0.14871	0.024376	3.09136e-08	up
MES-like	14	OLFM2	0.128662	0.0212275	3.91663e-08	up
MES-like	14	TUBB2B	0.032009	0.0052887	4.09331e-08	up
MES-like	14	TSPAN3	0.0322366	0.0053825	5.98697e-08	up
MES-like	14	RCSD1	0.166336	0.0281158	9.26391e-08	up
MES-like	14	EEF1G	0.0192843	0.00326087	9.2978e-08	up
MES-like	14	HOXB7	0.0451505	0.00765361	1.006e-07	up
MES-like	14	C1QL3	0.526724	0.0895272	1.09657e-07	up
MES-like	14	ZNF592	0.0932399	0.0159128	1.25502e-07	up
MES-like	14	B4GAT1	0.0669016	0.0115143	1.66872e-07	up
MES-like	14	MASP1	0.116745	0.020104	1.68556e-07	up
MES-like	14	BMP2K	0.102674	0.0176858	1.68568e-07	up
MES-like	14	SF3B1	0.0562098	0.00970196	1.79187e-07	up
MES-like	14	TUBB4A	0.158351	0.027441	2.03642e-07	up
MES-like	14	LY96	0.196212	0.0342079	2.47815e-07	up
MES-like	14	DAP	0.0851309	0.0148488	2.49541e-07	up
MES-like	14	HEXA	0.0923103	0.0163996	4.55273e-07	up
MES-like	14	SKP1	0.0678903	0.0120728	4.65575e-07	up
MES-like	14	TPCN1	0.147904	0.0263479	4.81205e-07	up
MES-like	14	A2M	0.0282586	0.00503307	4.81205e-07	up
MES-like	14	XBP1	0.0868452	0.0154717	4.81205e-07	up
MES-like	14	RAC1	0.0301856	0.00540227	5.52986e-07	up
MES-like	14	FAM168A	0.0616497	0.0110464	5.69611e-07	up
MES-like	14	SOX2	0.0347594	0.00624031	6.01039e-07	up
MES-like	14	GIMAP4	0.193801	0.0348268	6.14874e-07	up
MES-like	14	STAT1	0.0577012	0.0103925	6.55243e-07	up
MES-like	14	HNRNPH1	0.0369188	0.00666169	6.88915e-07	up
MES-like	14	CD68	0.13639	0.0246685	7.36171e-07	up
MES-like	14	CCT5	0.0632475	0.0115262	9.24846e-07	up
MES-like	14	PFKFB3	0.040374	0.00736658	9.52323e-07	up
MES-like	14	FMOD	0.366738	0.0670918	1.02536e-06	up
MES-like	14	ALOX5	0.314616	0.057657	1.06499e-06	up
MES-like	14	ZFAND5	0.056356	0.0103271	1.06499e-06	up
MES-like	14	EPB41L2	0.0550534	0.0102709	1.81133e-06	up
MES-like	14	ARRB1	0.182861	0.0341506	1.85416e-06	up
MES-like	14	RGS10	0.127791	0.0239283	1.98734e-06	up
MES-like	14	SNURF	0.0776008	0.0146413	2.46348e-06	up
MES-like	14	GRB2	0.0688158	0.0129887	2.47187e-06	up
MES-like	14	OTUD1	0.131374	0.0250029	3.1151e-06	up
MES-like	14	RHBDD2	0.0637581	0.012217	3.72109e-06	up
MES-like	14	GPNMB	0.116699	0.0223572	3.72109e-06	up
MES-like	14	GP5	-3.14548	0.604153	3.94852e-06	down
MES-like	14	SHTN1	0.0679422	0.0131088	4.44705e-06	up
MES-like	14	HSPE1	0.0493219	0.0095354	4.66927e-06	up
MES-like	14	MFF	0.0628293	0.0121613	4.79148e-06	up
MES-like	14	GRK2	0.0929231	0.0180556	5.28934e-06	up
MES-like	14	PPP2CA	0.0599982	0.0116618	5.29837e-06	up
MES-like	14	PSIP1	0.0873803	0.0170004	5.4014e-06	up
MES-like	14	LSP1	0.133002	0.0260376	6.35039e-06	up
MES-like	14	EPRS	0.0681692	0.0134921	8.44933e-06	up
MES-like	14	IFI44L	0.0860563	0.0170604	8.76433e-06	up
MES-like	14	PRKCD	0.24964	0.0496513	9.41616e-06	up
MES-like	14	SNX10	0.0890701	0.0177111	9.41616e-06	up
MES-like	14	DNAJC10	0.0598477	0.0119417	1.01773e-05	up
MES-like	14	FCGR3B	0.179375	0.0358132	1.02696e-05	up
MES-like	14	OLR1	0.324063	0.0649876	1.14392e-05	up
MES-like	14	NORAD	0.0352984	0.00709149	1.19026e-05	up
MES-like	14	CHD3	0.0899266	0.0180879	1.21924e-05	up
MES-like	14	HEPACAM	0.0668034	0.0134501	1.23421e-05	up
MES-like	14	P2RY13	0.225924	0.045477	1.23421e-05	up
MES-like	14	GABBR2	0.0954924	0.0192637	1.28884e-05	up
MES-like	14	ANKRD13A	0.0955654	0.019291	1.29818e-05	up
MES-like	14	URB1	0.0933174	0.0188397	1.29818e-05	up
MES-like	14	PITHD1	0.0854362	0.0172912	1.37339e-05	up
MES-like	14	DDX6	0.0475255	0.00968001	1.60232e-05	up
MES-like	14	DDX25	0.14355	0.0292983	1.67604e-05	up
MES-like	14	NPTN	0.0618057	0.0126431	1.76253e-05	up
MES-like	14	ST14	0.206888	0.0423609	1.79282e-05	up
MES-like	14	FCGR2A	0.109641	0.0225161	1.91756e-05	up
MES-like	14	SLCO1C1	0.106766	0.0220144	2.10436e-05	up
MES-like	14	SERPINH1	0.0797437	0.0164588	2.14257e-05	up
MES-like	14	OLFML3	0.125177	0.0258426	2.14291e-05	up
MES-like	14	CD302	0.146698	0.0302955	2.14756e-05	up
MES-like	14	RGCC	0.0810347	0.0167559	2.20076e-05	up
MES-like	14	KCNJ10	0.058012	0.012012	2.2623e-05	up
MES-like	14	CD84	0.241713	0.0502126	2.42005e-05	up
MES-like	14	NSUN5	0.101025	0.0209868	2.42005e-05	up
MES-like	14	ASPH	0.0337247	0.00701673	2.49694e-05	up
MES-like	14	VAV1	0.297266	0.0619037	2.53601e-05	up
MES-like	14	LPCAT2	0.171845	0.0358586	2.64746e-05	up
MES-like	14	GABRA4	0.410849	0.0860789	2.8824e-05	up
MES-like	14	TREM2	0.165858	0.034747	2.8824e-05	up
MES-like	14	HYOU1	0.0682595	0.0143596	3.15499e-05	up
MES-like	14	PC	0.128136	0.0269728	3.18466e-05	up
MES-like	14	HNRNPF	0.0681971	0.0144118	3.47025e-05	up
MES-like	14	RANBP2	0.0524942	0.011104	3.52867e-05	up
MES-like	14	NINJ1	0.107364	0.0227379	3.60892e-05	up
MES-like	14	PPFIA1	0.0494499	0.0104955	3.7661e-05	up
MES-like	14	LIPG	0.171547	0.0364147	3.7661e-05	up
MES-like	14	EED	0.104348	0.0221993	3.93861e-05	up
MES-like	14	TNFRSF10B	0.129542	0.0275645	3.93861e-05	up
MES-like	14	EPB41L3	0.128992	0.0275248	4.17844e-05	up
MES-like	14	NPY1R	0.386181	0.0828954	4.75744e-05	up
MES-like	14	KCNK13	0.391282	0.0840345	4.76475e-05	up
MES-like	14	SPI1	0.183297	0.0393666	4.76475e-05	up
MES-like	14	WBP2	0.0439736	0.00945392	4.85137e-05	up
MES-like	14	CTNND1	0.0460818	0.00991047	4.86247e-05	up
MES-like	14	UCHL1	0.0478582	0.0103168	5.10034e-05	up
MES-like	14	DNAJB2	0.0684508	0.0148334	5.70371e-05	up
MES-like	14	CAST	0.0528055	0.0114731	6.01416e-05	up
MES-like	14	ABCC1	0.0813524	0.0177126	6.26666e-05	up
MES-like	14	NCF1	0.212829	0.046457	6.59409e-05	up
MES-like	14	LARP4	0.0726133	0.0158603	6.65215e-05	up
MES-like	14	CLPTM1L	0.0733761	0.0160366	6.70749e-05	up
MES-like	14	S1PR1	0.0959955	0.0210132	6.87257e-05	up
MES-like	14	NCS1	0.073051	0.0159904	6.87257e-05	up
MES-like	14	LY86	0.160762	0.035216	6.94783e-05	up
MES-like	14	PEG10	0.0510242	0.0111933	7.13348e-05	up
MES-like	14	APOBEC3C	0.211199	0.0465012	7.68335e-05	up
MES-like	14	HNRNPD	0.0357166	0.00787728	7.92624e-05	up
MES-like	14	MAP1LC3A	0.144472	0.0318701	7.92624e-05	up
MES-like	14	TMEM9B	0.063548	0.0140225	7.93653e-05	up
MES-like	14	HMOX1	0.113354	0.0251892	9.17638e-05	up
MES-like	14	FEZ1	0.0552613	0.012287	9.24235e-05	up
MES-like	14	CLOCK	0.0900431	0.0200974	9.97252e-05	up
MES-like	14	SLC16A4	0.100099	0.0224124	0.000105114	up
MES-like	14	SQSTM1	0.0559982	0.0125411	0.000105114	up
MES-like	14	AMOT	0.109905	0.0246144	0.000105114	up
MES-like	14	CD163	0.140531	0.0314736	0.000105114	up
MES-like	14	NUDCD2	0.0917526	0.0205927	0.000109344	up
MES-like	14	ITGB1BP2	0.225233	0.0506095	0.000111495	up
MES-like	14	ISCU	0.0595555	0.0133934	0.00011295	up
MES-like	14	P2RY12	0.183427	0.0413207	0.000116436	up
MES-like	14	TIMP2	0.0307453	0.00694464	0.000121542	up
MES-like	14	RHOA	0.0454468	0.0102619	0.000121542	up
MES-like	14	PRRX1	0.0470381	0.0106255	0.000121542	up
MES-like	14	PDCD6IP	0.0758827	0.0171724	0.000125586	up
MES-like	14	ATP1B3	0.0430707	0.00975032	0.000125902	up
MES-like	14	YWHAQ	0.0322367	0.00730285	0.000127142	up
MES-like	14	CDV3	0.0601864	0.0136416	0.000127919	up
MES-like	14	GADD45A	0.0469494	0.0106515	0.000129855	up
MES-like	14	HSPD1	0.0366675	0.00832854	0.000132383	up
MES-like	14	NEFL	0.178361	0.0406326	0.000139947	up
MES-like	14	GMPS	0.0765206	0.0175083	0.000152095	up
MES-like	14	SDHA	0.0489047	0.011215	0.000158419	up
MES-like	14	IL17D	0.0906533	0.0208391	0.000163795	up
MES-like	14	TAP1	0.0701943	0.0161329	0.000163795	up
MES-like	14	SPTLC2	0.0839824	0.0193082	0.000163795	up
MES-like	14	RAB8A	0.0810965	0.0186403	0.000163795	up
MES-like	14	CLK4	0.0914709	0.0210543	0.000166897	up
MES-like	14	DDX39B	0.0336739	0.00777052	0.000174703	up
MES-like	14	ERLIN2	0.0823723	0.0190272	0.000177451	up
MES-like	14	BAIAP2	0.105909	0.024496	0.000181296	up
MES-like	14	IGSF6	0.129508	0.0299737	0.000182837	up
MES-like	14	ATF4	0.0425229	0.00984908	0.000184811	up
MES-like	14	SUGP2	0.0465263	0.0107791	0.000184946	up
MES-like	14	CASP1	0.161124	0.0373758	0.000188783	up
MES-like	14	DNMT3A	0.0976948	0.0226898	0.000192519	up
MES-like	14	ARF1	0.0494922	0.0115225	0.000200929	up
MES-like	14	SIGLEC7	0.252824	0.058875	0.000201037	up
MES-like	14	TDRD3	0.0815235	0.0190255	0.000207457	up
MES-like	14	LPAR5	0.177115	0.041343	0.000207457	up
MES-like	14	BLOC1S2	0.0924738	0.0215875	0.000207457	up
MES-like	14	ELMOD2	0.0956873	0.0223328	0.000207457	up
MES-like	14	POLR2C	0.0638857	0.014922	0.000208399	up
MES-like	14	CSF2RA	0.185729	0.0433897	0.000208399	up
MES-like	14	DAB2	0.148709	0.034745	0.000208399	up
MES-like	14	SPPL2A	0.071107	0.0166633	0.000219759	up
MES-like	14	SNX17	0.0563549	0.0132095	0.000219918	up
MES-like	14	CENPA	-0.130813	0.0306861	0.000222318	down
MES-like	14	CARD14	0.544971	0.128319	0.000237817	up
MES-like	14	PRKAG1	0.0817299	0.0192628	0.00024127	up
MES-like	14	MST1	0.142305	0.0335496	0.000241696	up
MES-like	14	ATXN2L	0.0503736	0.0118943	0.000247837	up
MES-like	14	TMEM14C	0.0538078	0.012732	0.0002569	up
MES-like	14	PLEKHM2	0.0698933	0.0165507	0.00025958	up
MES-like	14	LY6E	0.147711	0.0350443	0.000267924	up
MES-like	14	XPO5	0.0809775	0.0192165	0.000268106	up
MES-like	14	FAM126B	0.107869	0.0256372	0.000274811	up
MES-like	14	GYG2	0.146434	0.0348169	0.000275843	up
MES-like	14	RAP2A	0.0540675	0.0128596	0.000276492	up
MES-like	14	MAPK1	0.0483641	0.0115221	0.000284019	up
MES-like	14	MEF2A	0.0856892	0.0204459	0.000291178	up
MES-like	14	DHRS3	0.0714156	0.0170728	0.000300514	up
MES-like	14	NUDT3	0.0379846	0.00911425	0.000320361	up
MES-like	14	HCK	0.217439	0.0522568	0.000327399	up
MES-like	14	HHEX	0.322641	0.0775319	0.000327399	up
MES-like	14	EIF5A	0.042231	0.0101554	0.000327848	up
MES-like	14	PTAFR	0.210236	0.0505487	0.000327848	up
MES-like	14	EHMT1	0.09266	0.0222922	0.000327848	up
MES-like	14	PVT1	0.0802107	0.019296	0.000327848	up
MES-like	14	HDAC3	0.0854704	0.0205631	0.000327848	up
MES-like	14	EWSR1	0.0342175	0.00823633	0.000329576	up
MES-like	14	MSR1	0.10911	0.0263263	0.000342978	up
MES-like	14	CHD9	0.0408761	0.00989619	0.000363279	up
MES-like	14	ALPL	0.10535	0.0255329	0.000369054	up
MES-like	14	SLC6A1	0.0941974	0.0228498	0.000373505	up
MES-like	14	DPAGT1	0.110291	0.0267878	0.000380771	up
MES-like	14	ABHD6	0.0645123	0.0157019	0.000393935	up
MES-like	14	SCARB1	0.112468	0.0274115	0.000397992	up
MES-like	14	GNAI2	0.0421426	0.0102667	0.000397992	up
MES-like	14	ARRB2	0.0666503	0.0162476	0.000397992	up
MES-like	14	MAN1A1	0.154593	0.0376801	0.000397992	up
MES-like	14	NREP	0.0500749	0.0122008	0.000397992	up
MES-like	14	SH3BGR	0.118237	0.0288312	0.000398563	up
MES-like	14	TMEM43	0.114167	0.0278792	0.000407309	up
MES-like	14	LGMN	0.0821241	0.0200576	0.000407309	up
MES-like	14	APEX2	0.159064	0.0388973	0.000414902	up
MES-like	14	NRP2	0.097597	0.0238734	0.000415663	up
MES-like	14	GART	0.058776	0.0144008	0.000426342	up
MES-like	14	ATP6V1G1	0.0430183	0.0105513	0.000432942	up
MES-like	14	LPAR6	0.210412	0.0516564	0.000438541	up
MES-like	14	FCGR1A	0.205978	0.0506745	0.000453452	up
MES-like	14	OLFM1	0.0952537	0.0234531	0.000458336	up
MES-like	14	EPHX1	0.0635205	0.0156675	0.000471017	up
MES-like	14	SOD1	0.0302329	0.00746928	0.000483001	up
MES-like	14	PPIF	0.0807138	0.0199466	0.000483756	up
MES-like	14	TLR7	0.213092	0.0527636	0.000498639	up
MES-like	14	GANAB	0.033196	0.00822914	0.000506956	up
MES-like	14	CANX	0.0312317	0.00774879	0.000512734	up
MES-like	14	NACC2	0.0855831	0.0212441	0.000514415	up
MES-like	14	RC3H2	0.0592985	0.0147208	0.000514415	up
MES-like	14	FHAD1	0.404048	0.100558	0.00053537	up
MES-like	14	OSGIN1	0.110353	0.0275052	0.000547332	up
MES-like	14	GNS	0.0538739	0.0134362	0.000551317	up
MES-like	14	TMBIM4	0.0662394	0.0165573	0.000569004	up
MES-like	14	CTSC	0.124275	0.0310595	0.000569004	up
MES-like	14	USP7	0.0577996	0.0144511	0.000569442	up
MES-like	14	NDRG1	-0.063347	0.0158649	0.000584099	down
MES-like	14	FAIM2	0.0815542	0.0204303	0.000584889	up
MES-like	14	IPO5	0.0522604	0.0131067	0.000590907	up
MES-like	14	MIIP	0.0630291	0.0158044	0.000590907	up
MES-like	14	PRKAG2	0.124323	0.031181	0.000590907	up
MES-like	14	NSUN2	0.0842009	0.02113	0.000594652	up
MES-like	14	MAP4	0.0406951	0.0102163	0.000596698	up
MES-like	14	RAP1A	0.0473809	0.0119415	0.000635175	up
MES-like	14	CYFIP2	0.0854481	0.021555	0.000642683	up
MES-like	14	SLC40A1	0.0582753	0.0147229	0.000657149	up
MES-like	14	SPHK1	0.0932558	0.023605	0.000675868	up
MES-like	14	PDXDC1	0.0543012	0.0137626	0.000688344	up
MES-like	14	THEMIS2	0.162911	0.041386	0.000710848	up
MES-like	14	WASHC3	0.0756562	0.019219	0.000710848	up
MES-like	14	KCNC3	0.122241	0.0310797	0.000718227	up
MES-like	14	SRCAP	0.0711265	0.018095	0.00072337	up
MES-like	14	SULF1	0.0431511	0.0109816	0.000725152	up
MES-like	14	CBSL	0.100191	0.0255267	0.00073642	up
MES-like	14	EVI2B	0.195625	0.0498511	0.000736541	up
MES-like	14	VAMP3	0.0585329	0.0149392	0.000750959	up
MES-like	14	LY75	0.345389	0.088145	0.000750959	up
MES-like	14	SPIN1	0.0551862	0.0140985	0.000758192	up
MES-like	14	LRATD2	0.0560393	0.0143149	0.000758192	up
MES-like	14	GFPT1	0.0765153	0.0195766	0.000774362	up
MES-like	14	CYBA	0.137598	0.0352291	0.000780747	up
MES-like	14	POR	0.0714297	0.0182984	0.00078322	up
MES-like	14	SP110	0.104923	0.0268735	0.00078322	up
MES-like	14	SCRIB	0.0700382	0.0179539	0.000789384	up
MES-like	14	FADS2	0.0251265	0.00644423	0.000793388	up
MES-like	14	MAP2K1	0.0775322	0.0199278	0.000819029	up
MES-like	14	SCIMP	0.246402	0.0633852	0.000827752	up
MES-like	14	NIFK	0.0850646	0.0219122	0.000843571	up
MES-like	14	SAMHD1	0.0993382	0.025615	0.000854899	up
MES-like	14	YWHAZ	0.0289618	0.00749708	0.000906714	up
MES-like	14	IKZF1	0.215968	0.0559834	0.000924148	up
MES-like	14	RAB5A	0.0536394	0.0139122	0.0009296	up
MES-like	14	CSNK1E	0.0553926	0.0143916	0.000951374	up
MES-like	14	MBNL1	0.0770345	0.0200167	0.000951374	up
MES-like	14	ADCY2	0.050718	0.0131987	0.000971579	up
MES-like	14	PLD4	0.236923	0.0617719	0.000997695	up
MES-like	14	DPP8	0.0760184	0.0198423	0.00101256	up
MES-like	14	CD83	0.13786	0.0360225	0.00102652	up
MES-like	14	TMX1	0.0391019	0.0102215	0.00103035	up
MES-like	14	TRDC	-0.10032	0.0262996	0.00107223	down
MES-like	14	RASSF4	0.049379	0.012946	0.00107223	up
MES-like	14	SPATS2L	0.0542106	0.014225	0.0010836	up
MES-like	14	TXNRD1	0.0605334	0.0158966	0.00109372	up
MES-like	14	RASSF8	0.0707664	0.0186346	0.00113733	up
MES-like	14	GADD45G	0.10625	0.0280986	0.00121095	up
MES-like	14	CCDC62	0.213639	0.056519	0.00121422	up
MES-like	14	HMGCR	0.0503641	0.0133303	0.00121968	up
MES-like	14	AKR1B1	0.0600386	0.0159121	0.00124102	up
MES-like	14	RFX5	0.072106	0.0191173	0.0012445	up
MES-like	14	KPNB1	0.035505	0.00945027	0.00131292	up
MES-like	14	KIF1A	0.0492685	0.0131134	0.00131292	up
MES-like	14	EIF4G1	0.0345287	0.00919397	0.00131699	up
MES-like	14	TMEM98	0.0622261	0.0165822	0.00132923	up
MES-like	14	PTPN6	0.164446	0.043834	0.001331	up
MES-like	14	FOXRED1	0.0815712	0.0217622	0.00134484	up
MES-like	14	KIAA1191	0.0595965	0.0159314	0.00138185	up
MES-like	14	MOG	0.138264	0.0371382	0.00147944	up
MES-like	14	LDLRAD4	0.074027	0.0199132	0.0015056	up
MES-like	14	RIDA	0.0907164	0.0244049	0.0015056	up
MES-like	14	SYK	0.191224	0.0514526	0.0015056	up
MES-like	14	LRBA	0.0873385	0.0235205	0.00152081	up
MES-like	14	PRKAR1A	0.0406843	0.0109699	0.00154453	up
MES-like	14	TMEM100	0.0517245	0.0139656	0.0015711	up
MES-like	14	ODF2L	0.0891494	0.0241332	0.00162779	up
MES-like	14	CMKLR1	0.194568	0.0527736	0.00167024	up
MES-like	14	ENG	0.172991	0.0469712	0.00169169	up
MES-like	14	PIK3R1	0.0561531	0.0152591	0.00170248	up
MES-like	14	PNPLA2	0.0773933	0.0210299	0.00170248	up
MES-like	14	SULF2	0.0399404	0.0108582	0.00170875	up
MES-like	14	ST6GAL1	0.0912136	0.024907	0.00181587	up
MES-like	14	SH3BP5	0.123449	0.0337698	0.00185821	up
MES-like	14	GPRASP1	0.0732296	0.0200842	0.00192311	up
MES-like	14	CUL2	0.0808671	0.0221863	0.0019272	up
MES-like	14	TOR1A	0.0841272	0.0231022	0.00194775	up
MES-like	14	SCFD2	0.0659269	0.0181351	0.00199014	up
MES-like	14	LSG1	0.0650968	0.0179192	0.0020046	up
MES-like	14	RXRA	0.0744372	0.0204983	0.00200756	up
MES-like	14	PBXIP1	0.0486198	0.0133898	0.00200756	up
MES-like	14	ABL1	0.052081	0.0143503	0.00201695	up
MES-like	14	COPS5	0.0539815	0.014884	0.0020309	up
MES-like	14	DDR1	0.0225254	0.00621484	0.00204452	up
MES-like	14	VSTM2L	0.202852	0.0560742	0.00209434	up
MES-like	14	SOAT1	0.0997359	0.0276438	0.00216855	up
MES-like	14	ECD	0.0739341	0.0205186	0.00220197	up
MES-like	14	TTK	-0.0907034	0.0252748	0.00232312	down
MES-like	14	RNF121	0.0685329	0.019139	0.00238851	up
MES-like	14	AKAP11	0.0478557	0.0133921	0.00245053	up
MES-like	14	RIPK2	0.0776687	0.0217561	0.00247713	up
MES-like	14	CD9	-0.0272512	0.00764949	0.00254253	down
MES-like	14	NCOR2	0.0312711	0.0087875	0.00257421	up
MES-like	14	HIF1A	0.0242717	0.00682962	0.00260784	up
MES-like	14	SFSWAP	0.0797324	0.0224335	0.00260784	up
MES-like	14	NRIP1	0.0777642	0.0219032	0.00263674	up
MES-like	14	MMP14	0.0403231	0.0113622	0.00264493	up
MES-like	14	SGK1	0.0546933	0.0154287	0.00267884	up
MES-like	14	IRF8	0.272196	0.0767999	0.00267915	up
MES-like	14	RRS1	0.0800975	0.0226108	0.00269077	up
MES-like	14	PDCD6	0.0551105	0.0155639	0.00269991	up
MES-like	14	RETREG3	0.0746547	0.0211052	0.00273098	up
MES-like	14	PALD1	0.0868248	0.0246337	0.00285769	up
MES-like	14	PRKACA	0.0505999	0.0143614	0.00286495	up
MES-like	14	SMAD1	0.0898096	0.0255726	0.00298326	up
MES-like	14	BLNK	0.27897	0.0794662	0.00299185	up
MES-like	14	CTNNB1	0.0305544	0.00871167	0.00302148	up
MES-like	14	MAPRE2	0.0395752	0.0113077	0.0030997	up
MES-like	14	PTK2B	0.105013	0.0300531	0.00315809	up
MES-like	14	COL5A2	0.0710742	0.0203534	0.00317711	up
MES-like	14	ATOH8	0.107238	0.0307458	0.00321892	up
MES-like	14	CCNB1	-0.0678334	0.0194601	0.00323699	down
MES-like	14	SPON1	0.067015	0.0192677	0.00332316	up
MES-like	14	NTMT1	0.0739561	0.0212699	0.0033287	up
MES-like	14	PAIP2	0.0390303	0.011246	0.00340139	up
MES-like	14	LAPTM4B	0.0312959	0.00901913	0.00340181	up
MES-like	14	PLTP	0.0855475	0.0246691	0.00342114	up
MES-like	14	ELFN1	0.113802	0.0328339	0.00343622	up
MES-like	14	BCL2L1	0.0555228	0.0160249	0.00344371	up
MES-like	14	PTDSS1	0.0623761	0.0180392	0.00352598	up
MES-like	14	NUP214	0.0910493	0.0263624	0.00357113	up
MES-like	14	PRPF19	0.059823	0.0173516	0.00364395	up
MES-like	14	PKNOX2	0.110202	0.0319893	0.00367233	up
MES-like	14	TOLLIP	0.0796508	0.0231503	0.00372377	up
MES-like	14	TMEM173	0.178479	0.0519256	0.00376217	up
MES-like	14	CTSL	0.0479397	0.0139538	0.00377576	up
MES-like	14	SLITRK2	0.0545643	0.0159381	0.00393896	up
MES-like	14	MTA2	0.0658892	0.0192497	0.00393931	up
MES-like	14	MRC2	0.0480462	0.01404	0.0039416	up
MES-like	14	ATR	0.0953712	0.0279207	0.0040251	up
MES-like	14	MSN	0.0591238	0.0173141	0.00403084	up
MES-like	14	PTPN22	0.388536	0.114058	0.0041464	up
MES-like	14	RNASEH2B	0.0696509	0.0204724	0.00420246	up
MES-like	14	CTSH	0.112588	0.0331037	0.00421011	up
MES-like	14	RCN2	0.044298	0.0130845	0.00444575	up
MES-like	14	BRD4	0.0418457	0.0123677	0.00444981	up
MES-like	14	PHGDH	0.0565145	0.0167007	0.00444981	up
MES-like	14	TRAP1	0.0617334	0.0182454	0.00444981	up
MES-like	14	WAS	0.13949	0.0412409	0.00445833	up
MES-like	14	SLC25A11	0.0653284	0.0193573	0.0045708	up
MES-like	14	PPP2R3A	0.0881873	0.0261752	0.00464694	up
MES-like	14	SMARCA5	0.041878	0.0124296	0.00464694	up
MES-like	14	TDRD7	0.105613	0.031406	0.00474341	up
MES-like	14	MAPK10	0.0600134	0.0178654	0.00479581	up
MES-like	14	NFE2L2	0.0337573	0.0100605	0.00485148	up
MES-like	14	BST1	0.183139	0.054686	0.00495595	up
MES-like	14	ITGA2	-0.0990473	0.0295943	0.00498248	down
MES-like	14	FOXJ2	0.0920124	0.0275004	0.00498925	up
MES-like	14	VSTM2B	0.110206	0.0329858	0.00505494	up
MES-like	14	MAPK3	0.0502418	0.0150367	0.00505494	up
MES-like	14	MAP1LC3B	0.0373724	0.0111891	0.00506143	up
MES-like	14	NRN1	-0.0382908	0.0114735	0.00510057	down
MES-like	14	EIF4EBP2	0.0472745	0.0141999	0.00524048	up
MES-like	14	ARF6	0.0699319	0.021027	0.00528197	up
MES-like	14	NKAPD1	0.0743072	0.0223399	0.00528197	up
MES-like	14	ANO3	0.228187	0.068638	0.00529589	up
MES-like	14	STMN3	0.059611	0.0179685	0.00541813	up
MES-like	14	CCDC7	0.0882772	0.0266759	0.0055692	up
MES-like	14	FAT1	0.050513	0.0152688	0.0055771	up
MES-like	14	IPO11	0.068905	0.0208454	0.00561081	up
MES-like	14	VGF	-0.0292474	0.00884841	0.00561081	down
MES-like	14	ZFYVE21	0.0747199	0.0226325	0.00567837	up
MES-like	14	EID1	0.0364747	0.0110584	0.00572889	up
MES-like	14	ATP7A	0.0975469	0.0295874	0.00574672	up
MES-like	14	ADAM9	0.0332415	0.0101015	0.00584952	up
MES-like	14	XPNPEP3	0.082722	0.0251377	0.00584952	up
MES-like	14	LDHA	-0.0294989	0.00897235	0.00589977	down
MES-like	14	HNRNPM	0.028538	0.00868903	0.00595867	up
MES-like	14	METRNL	0.165237	0.0504347	0.00612002	up
MES-like	14	SDAD1	0.11247	0.0343558	0.00615037	up
MES-like	14	CDK6	-0.0616946	0.0188447	0.00615037	down
MES-like	14	PKD1L1	0.256633	0.0784505	0.00618781	up
MES-like	14	RAF1	0.0455232	0.013918	0.00618781	up
MES-like	14	KCNC4	0.167251	0.0511732	0.00622959	up
MES-like	14	SFRP1	0.168007	0.0514804	0.0062974	up
MES-like	14	MTAP	0.0712068	0.0218174	0.0062974	up
MES-like	14	TBL2	0.0687391	0.0210622	0.0062974	up
MES-like	14	IRF1	0.0823816	0.0252576	0.00631329	up
MES-like	14	ATXN7L2	0.135898	0.0416648	0.00631329	up
MES-like	14	TCF20	0.0732476	0.0224831	0.0063845	up
MES-like	14	FECH	0.0982611	0.0301741	0.00640385	up
MES-like	14	TRIM66	0.128463	0.0394648	0.00642076	up
MES-like	14	SNTB2	0.0735045	0.0225983	0.00646441	up
MES-like	14	POLDIP2	0.0512763	0.0157906	0.00657482	up
MES-like	14	CFL2	0.056039	0.0172767	0.00664601	up
MES-like	14	ACE	0.306416	0.0945882	0.00673003	up
MES-like	14	STK32C	0.149369	0.0461536	0.00679056	up
MES-like	14	CRYGS	0.108874	0.0336874	0.00688362	up
MES-like	14	CBWD2	0.0473829	0.014668	0.00690671	up
MES-like	14	MAP2	0.0394574	0.0122214	0.00693675	up
MES-like	14	MTRF1	0.0957499	0.0297068	0.0070547	up
MES-like	14	ACAP2	0.0777711	0.0241493	0.00710812	up
MES-like	14	MAPK8IP3	0.0517852	0.0160849	0.00711748	up
MES-like	14	SLC11A1	0.43053	0.133903	0.00720929	up
MES-like	14	PDCD4	0.0598201	0.0186372	0.00733524	up
MES-like	14	UBE2D2	0.0508106	0.0158349	0.00734495	up
MES-like	14	SLITRK1	-0.0868832	0.0270867	0.00736038	down
MES-like	14	PDIA3	0.0323203	0.0100835	0.00739161	up
MES-like	14	KHSRP	0.0410226	0.0127985	0.00739161	up
MES-like	14	WDFY4	0.317753	0.0992136	0.00741378	up
MES-like	14	WDR26	0.0377734	0.0117932	0.00741378	up
MES-like	14	CDK9	0.0632041	0.0197325	0.00741378	up
MES-like	14	NBN	0.0489892	0.0153149	0.00750079	up
MES-like	14	EEF1AKNMT	0.0748773	0.0234242	0.007544	up
MES-like	14	NEPRO	0.056437	0.0176629	0.00756504	up
MES-like	14	UCP2	0.139752	0.0437688	0.00760634	up
MES-like	14	TAFA5	0.0705089	0.0220855	0.00760634	up
MES-like	14	CYCS	0.0444377	0.01398	0.00796503	up
MES-like	14	GCN1	0.0573246	0.0180494	0.00802318	up
MES-like	14	FNTA	0.0500124	0.0158046	0.00833333	up
MES-like	14	SERPINB9	0.222062	0.0701949	0.00834327	up
MES-like	14	RGPD6	0.0463178	0.0147497	0.00901749	up
MES-like	14	RNF187	0.0328225	0.0104545	0.00902184	up
MES-like	14	PAK1IP1	0.0700724	0.0223234	0.00902323	up
MES-like	14	FOSL2	0.0342374	0.0109392	0.00929183	up
MES-like	14	NXT2	0.0996232	0.031895	0.00945826	up
MES-like	14	SYNM	0.0378731	0.0121252	0.00945826	up
MES-like	14	ATG7	0.12273	0.03935	0.00958738	up
MES-like	14	HSPB11	0.0659165	0.0211537	0.00966227	up
MES-like	14	ECPAS	0.0452369	0.0145273	0.00969644	up
MES-like	14	CRYZL1	0.068291	0.0219294	0.00969644	up
MES-like	14	ARNT	0.0687048	0.0220683	0.00970002	up
MES-like	14	GRAMD2B	0.0486743	0.0156603	0.00985178	up
MES-like	14	GTF3C1	0.0502139	0.0161803	0.00999266	up
MES-like	14	TBC1D22B	0.093685	0.0302565	0.0102136	up
MES-like	14	GTF2I	0.0246885	0.0079758	0.0102267	up
MES-like	14	SEC13	0.0465289	0.0150393	0.0102635	up
MES-like	14	VCAN	0.024215	0.00783216	0.0103166	up
MES-like	14	SATB1	0.0703518	0.0227681	0.0103607	up
MES-like	14	EFR3A	0.0637752	0.0206574	0.0104273	up
MES-like	14	TMEM97	0.0612418	0.0198391	0.0104273	up
MES-like	14	CD59	0.040581	0.0131551	0.0104645	up
MES-like	14	POLR2B	0.0358991	0.0116375	0.0104645	up
MES-like	14	VPS4A	0.0453136	0.0147079	0.0105822	up
MES-like	14	ATP1A1	0.0248479	0.00808844	0.0108824	up
MES-like	14	BTK	0.153358	0.0499464	0.0109	up
MES-like	14	POLR2H	0.0576508	0.0187737	0.0109	up
MES-like	14	LRP1	0.0390664	0.0127262	0.0109056	up
MES-like	14	ALDH2	0.0435471	0.0142027	0.0110103	up
MES-like	14	PSMD1	0.0445319	0.0145253	0.0110103	up
MES-like	14	SNX16	0.0710355	0.0232147	0.0112087	up
MES-like	14	ISOC2	0.0921277	0.0301308	0.0112763	up
MES-like	14	LURAP1	0.0990783	0.0324105	0.0112792	up
MES-like	14	IRF3	0.0840288	0.0274926	0.0112804	up
MES-like	14	DLEU2	0.0585052	0.019189	0.0115085	up
MES-like	14	RBBP7	0.0469264	0.0153874	0.0115085	up
MES-like	14	SHC1	0.0641732	0.0210487	0.0115085	up
MES-like	14	LILRB1	0.170912	0.0561342	0.0116452	up
MES-like	14	DDX50	0.0574385	0.0188798	0.0116959	up
MES-like	14	GAB1	0.0546419	0.0179597	0.0116959	up
MES-like	14	KANK2	0.0911901	0.029996	0.0117632	up
MES-like	14	MEF2C	0.0946863	0.0311781	0.0118438	up
MES-like	14	DPYSL2	0.024167	0.00795694	0.0118438	up
MES-like	14	ELOC	0.0731448	0.0241005	0.0118999	up
MES-like	14	SOX8	0.0440034	0.0145153	0.012017	up
MES-like	14	SPATA13	0.0538199	0.0177648	0.0120514	up
MES-like	14	SLC6A9	0.0483636	0.0159626	0.0120514	up
MES-like	14	KCNJ8	0.125875	0.0415755	0.0121088	up
MES-like	14	DDX55	0.0596206	0.0197169	0.01224	up
MES-like	14	WDFY3	0.0589018	0.0194829	0.0122422	up
MES-like	14	SCPEP1	0.0809762	0.0268452	0.0124664	up
MES-like	14	TMA16	0.0831892	0.0275755	0.0124664	up
MES-like	14	RNF31	0.089328	0.0296163	0.0124664	up
MES-like	14	MTPAP	0.0597635	0.0198272	0.0125258	up
MES-like	14	SELENOT	0.056966	0.0189212	0.01265	up
MES-like	14	MYO1F	0.186331	0.0619248	0.0126992	up
MES-like	14	CASS4	0.149172	0.0496265	0.0128069	up
MES-like	14	CUTA	0.053424	0.0177809	0.012841	up
MES-like	14	TOX4	0.0536776	0.017881	0.0129194	up
MES-like	14	RO60	0.0421512	0.0140426	0.0129194	up
MES-like	14	FDPS	0.0562547	0.0187646	0.0130572	up
MES-like	14	ATP5F1A	0.0227519	0.00759184	0.013079	up
MES-like	14	CD2AP	0.0978174	0.0326674	0.013166	up
MES-like	14	P4HTM	0.0611009	0.0204287	0.0132688	up
MES-like	14	SLC11A2	0.0393595	0.0131587	0.0132688	up
MES-like	14	AGAP3	0.0567138	0.0190007	0.0135133	up
MES-like	14	ZNF346	0.076907	0.0258074	0.0137038	up
MES-like	14	RPRML	0.26557	0.0891385	0.0137137	up
MES-like	14	UFC1	0.0608379	0.0204319	0.0137667	up
MES-like	14	VDAC1	0.0504328	0.0169443	0.0137979	up
MES-like	14	SLC35E1	0.0548013	0.018427	0.0138618	up
MES-like	14	REPS1	0.0555567	0.0186812	0.0138618	up
MES-like	14	KMT2D	0.0533263	0.0179368	0.0138799	up
MES-like	14	DAPK1	0.0552365	0.0185949	0.0139696	up
MES-like	14	MAVS	0.0502714	0.0169382	0.0140412	up
MES-like	14	SYVN1	0.0693623	0.0233684	0.0140412	up
MES-like	14	HGS	0.0711628	0.023985	0.0140615	up
MES-like	14	BAG3	0.0386256	0.0130269	0.0141256	up
MES-like	14	VAPB	0.0560218	0.0189065	0.0141929	up
MES-like	14	DLG4	0.0483458	0.016319	0.0141946	up
MES-like	14	DNM1	0.033456	0.0113074	0.0143453	up
MES-like	14	COL18A1	0.10093	0.0341574	0.0145049	up
MES-like	14	AP1B1	0.0439495	0.0148891	0.0146013	up
MES-like	14	RIC8A	0.0554361	0.0187773	0.0146013	up
MES-like	14	IDH2	0.0403971	0.013689	0.014612	up
MES-like	14	NFE2L1	0.0400186	0.013566	0.014642	up
MES-like	14	CSNK1G1	0.0727432	0.0246676	0.0146646	up
MES-like	14	SLC43A2	0.0680122	0.0230679	0.014669	up
MES-like	14	SFPQ	0.018823	0.00638952	0.0147605	up
MES-like	14	KPNA6	0.0396111	0.0134542	0.0148212	up
MES-like	14	ECHDC1	0.0505989	0.017207	0.014933	up
MES-like	14	PLEC	0.0208848	0.00710232	0.014933	up
MES-like	14	RFX2	0.125836	0.0427969	0.014933	up
MES-like	14	DEPTOR	0.109015	0.0371015	0.0150065	up
MES-like	14	APOL2	0.0288567	0.00984705	0.0153629	up
MES-like	14	PDHA1	0.0507067	0.0173179	0.015456	up
MES-like	14	MYC	0.0690438	0.0235836	0.015456	up
MES-like	14	PIP4K2A	0.0633223	0.0216635	0.0156622	up
MES-like	14	BRD3	0.0518595	0.0177557	0.0157193	up
MES-like	14	PRKAA1	0.0615675	0.0210814	0.0157193	up
MES-like	14	FZR1	0.096354	0.0329939	0.0157193	up
MES-like	14	XPA	0.0473447	0.0162374	0.0159263	up
MES-like	14	ULK2	0.0877125	0.0301035	0.0160075	up
MES-like	14	UBE2D3	0.0333323	0.0114523	0.0161454	up
MES-like	14	CRYZ	0.0602743	0.0207197	0.0161907	up
MES-like	14	LSM12	0.0436576	0.0150096	0.0161907	up
MES-like	14	MAPK9	0.078968	0.02717	0.0162694	up
MES-like	14	VSIR	0.154839	0.0532799	0.0162694	up
MES-like	14	BCL6	0.0430397	0.014816	0.0163061	up
MES-like	14	LRRC47	0.0414782	0.0142949	0.0164003	up
MES-like	14	DDR2	0.059753	0.0205935	0.0164003	up
MES-like	14	FABP7	-0.0347648	0.0119806	0.0164003	down
MES-like	14	ABCG1	0.110785	0.0381863	0.0164003	up
MES-like	14	SNX33	0.0753041	0.0259651	0.0164172	up
MES-like	14	VCL	0.0557801	0.0192354	0.0164172	up
MES-like	14	CARM1	0.0789466	0.0272701	0.0166481	up
MES-like	14	SEPTIN5	0.0518148	0.0179284	0.0168826	up
MES-like	14	EBI3	0.242077	0.0837794	0.0168908	up
MES-like	14	IRAK1	0.0354331	0.0122661	0.0169054	up
MES-like	14	YTHDF3	0.0423582	0.0146886	0.0171467	up
MES-like	14	PLAGL1	0.192848	0.0670333	0.0174961	up
MES-like	14	FRA10AC1	0.0684347	0.0237942	0.017513	up
MES-like	14	ATAD3A	0.0983786	0.0342545	0.0177153	up
MES-like	14	LYN	0.11434	0.0399423	0.0182194	up
MES-like	14	TMEM33	0.0495408	0.0173217	0.0183283	up
MES-like	14	FYN	0.0239001	0.00835737	0.0183283	up
MES-like	14	CAMK1	0.0776591	0.0271912	0.0185161	up
MES-like	14	LIG4	0.0573749	0.0200988	0.0185687	up
MES-like	14	TSPAN7	0.0338615	0.0118727	0.0186928	up
MES-like	14	CAPN3	0.112944	0.039615	0.0187231	up
MES-like	14	SURF6	0.0476926	0.0167613	0.0190289	up
MES-like	14	CUL3	0.0414046	0.0145783	0.019228	up
MES-like	14	PTPN2	0.0662134	0.0233089	0.019228	up
MES-like	14	TAF1	0.0515779	0.0181589	0.019228	up
MES-like	14	EXO1	0.094304	0.0331967	0.019228	up
MES-like	14	SRPK1	0.0734944	0.0258883	0.0192736	up
MES-like	14	SP3	0.0396895	0.013988	0.0193343	up
MES-like	14	PAX6	0.0859675	0.0303029	0.0193343	up
MES-like	14	CDK8	0.0847065	0.0298733	0.0193904	up
MES-like	14	DNAJC9	0.0554862	0.0195785	0.0194064	up
MES-like	14	RTCB	0.0461581	0.0162853	0.0194064	up
MES-like	14	RAB7A	0.026844	0.00947271	0.0194064	up
MES-like	14	TOP2A	-0.0391263	0.0138303	0.0196704	down
MES-like	14	TARDBP	0.0298144	0.0105539	0.0198909	up
MES-like	14	POLR2M	0.0426817	0.0151137	0.0199182	up
MES-like	14	STRIP1	0.0579578	0.0205316	0.0199331	up
MES-like	14	KCNMA1	0.0614598	0.0217704	0.0199331	up
MES-like	14	LTBP1	0.0684834	0.024291	0.0200958	up
MES-like	14	TMEM39A	0.0794994	0.0281982	0.0200958	up
MES-like	14	HADHA	0.0356814	0.0126705	0.0202659	up
MES-like	14	USP38	0.0724241	0.0257267	0.0202971	up
MES-like	14	SSB	0.0323497	0.0114936	0.0203024	up
MES-like	14	CYLD	0.0542208	0.0192724	0.0203474	up
MES-like	14	GAB2	0.0552866	0.0196575	0.0203737	up
MES-like	14	OSGIN2	0.0383385	0.0136376	0.0204238	up
MES-like	14	CFAP20	0.0671494	0.0239007	0.020503	up
MES-like	14	ATP2B1	0.0462204	0.0164632	0.020572	up
MES-like	14	RASSF3	0.11834	0.0421444	0.020572	up
MES-like	14	FOXO3	0.0476127	0.0169651	0.0206046	up
MES-like	14	KLF2	0.09006	0.0320956	0.0206072	up
MES-like	14	TIMP4	0.0422211	0.0150942	0.0211478	up
MES-like	14	UBR3	0.0502141	0.0179608	0.0212098	up
MES-like	14	ITPR1	0.125794	0.0450068	0.0212283	up
MES-like	14	MCCC1	0.0487139	0.0174472	0.0213898	up
MES-like	14	ADD1	0.0244902	0.00878651	0.0216794	up
MES-like	14	ATP13A2	0.0745704	0.0267994	0.0219649	up
MES-like	14	PDIA4	0.0316467	0.011378	0.0220111	up
MES-like	14	RAI2	0.120053	0.0432208	0.0222331	up
MES-like	14	ZMIZ1	0.0407289	0.0146995	0.0226444	up
MES-like	14	BMI1	0.0391553	0.0141293	0.0226444	up
MES-like	14	TBX2	0.10876	0.0392927	0.0228077	up
MES-like	14	USP11	0.0300483	0.0108701	0.02303	up
MES-like	14	SRA1	0.0643352	0.0233076	0.0232842	up
MES-like	14	ATP13A3	0.0368341	0.0133566	0.0234312	up
MES-like	14	CHUK	0.0697526	0.0253151	0.0235675	up
MES-like	14	SNX30	0.0655556	0.0237986	0.0235895	up
MES-like	14	HSD17B10	0.0535614	0.0195054	0.0241839	up
MES-like	14	ADAM10	0.0392752	0.0143213	0.0244121	up
MES-like	14	SOX10	-0.0374082	0.0136467	0.0244689	down
MES-like	14	CDK17	0.0442936	0.0161658	0.0245201	up
MES-like	14	MUTYH	-0.098481	0.0359475	0.0245201	down
MES-like	14	NCEH1	0.126831	0.0463056	0.0245285	up
MES-like	14	HMGB3	-0.0561461	0.0205159	0.0246644	down
MES-like	14	CTBP1	0.0288174	0.0105359	0.0247459	up
MES-like	14	CCDC136	0.0316469	0.0115976	0.0251965	up
MES-like	14	LYZ	0.0667209	0.0244817	0.0253047	up
MES-like	14	SLIT3	0.457892	0.167974	0.0253047	up
MES-like	14	SLC29A3	0.16023	0.0588051	0.0253047	up
MES-like	14	SREBF1	0.0789531	0.0289775	0.0253047	up
MES-like	14	IFIT2	0.0592668	0.0217546	0.0253047	up
MES-like	14	FURIN	0.0695858	0.0255409	0.0253047	up
MES-like	14	ATF2	0.0528679	0.0194075	0.0253047	up
MES-like	14	GHITM	0.0451248	0.0165716	0.0253516	up
MES-like	14	TRIM47	0.0240904	0.00885002	0.0253896	up
MES-like	14	HMMR	0.115239	0.0423522	0.0254393	up
MES-like	14	ATP2A2	0.0321189	0.0118382	0.0260107	up
MES-like	14	STAU2	0.0583607	0.0215164	0.0260356	up
MES-like	14	SPTBN1	0.0200748	0.00740679	0.0261614	up
MES-like	14	SMPD1	0.0636464	0.0234971	0.0262529	up
MES-like	14	FN3KRP	0.0657521	0.024284	0.0262649	up
MES-like	14	TRIB1	0.115735	0.0427373	0.0262649	up
MES-like	14	IKZF4	0.105083	0.0388698	0.0265605	up
MES-like	14	INPPL1	0.0299104	0.0110777	0.0267973	up
MES-like	14	IRS2	0.033516	0.0124243	0.0269558	up
MES-like	14	FSTL1	0.049899	0.0185011	0.0269621	up
MES-like	14	FDFT1	0.0377522	0.0140157	0.0271366	up
MES-like	14	RITA1	0.142869	0.0530289	0.0271366	up
MES-like	14	ZFHX4	0.0540887	0.0200775	0.0271366	up
MES-like	14	CRK	0.0360998	0.0134176	0.0273519	up
MES-like	14	DTX1	0.0904337	0.0336276	0.0274143	up
MES-like	14	YIPF5	0.0573062	0.0213246	0.0275366	up
MES-like	14	CDCA3	-0.0825702	0.0307865	0.0279389	down
MES-like	14	PRMT9	0.102235	0.0381595	0.0281413	up
MES-like	14	HECA	0.0449952	0.0168108	0.0283209	up
MES-like	14	FAM53C	0.0529152	0.0197918	0.0285347	up
MES-like	14	IGSF3	-0.0710824	0.0266009	0.0286163	down
MES-like	14	PDE4DIP	0.0323459	0.0121076	0.0286328	up
MES-like	14	TEFM	0.0616721	0.0231087	0.0288297	up
MES-like	14	BTBD9	0.0700012	0.0262514	0.0289807	up
MES-like	14	GORAB	0.0640255	0.0240197	0.029031	up
MES-like	14	MAPK8IP2	0.0711029	0.0267085	0.0292828	up
MES-like	14	GSDMB	0.102077	0.0383528	0.0293015	up
MES-like	14	CCDC80	0.0273826	0.0102909	0.0293198	up
MES-like	14	TMEM192	0.0852216	0.0320415	0.0293791	up
MES-like	14	EGLN1	0.0448245	0.0168603	0.0294395	up
MES-like	14	RAPGEF6	0.0645774	0.024301	0.029504	up
MES-like	14	PAK2	0.0368571	0.0139163	0.0302531	up
MES-like	14	SEMA4B	0.0410129	0.0154903	0.030287	up
MES-like	14	IFRD1	0.0524141	0.0198101	0.0304102	up
MES-like	14	MRC1	0.109976	0.0415958	0.0304343	up
MES-like	14	CD2BP2	0.0514254	0.0194515	0.0304343	up
MES-like	14	ERCC3	0.0499898	0.0189062	0.0304343	up
MES-like	14	STK33	0.06244	0.0236126	0.0304343	up
MES-like	14	PDZD4	0.0483371	0.0182873	0.0304442	up
MES-like	14	NIPSNAP1	0.0390315	0.0148003	0.0309058	up
MES-like	14	ORAI3	0.0675845	0.025626	0.0309058	up
MES-like	14	PNPLA6	0.050271	0.0190775	0.0310181	up
MES-like	14	DMXL1	0.0598767	0.0227194	0.0310181	up
MES-like	14	PSMD3	0.0312647	0.0118667	0.0310183	up
MES-like	14	INSR	0.0803679	0.0305286	0.0311705	up
MES-like	14	BACE1	0.0428324	0.0162811	0.0312899	up
MES-like	14	BCR	0.0453951	0.0172713	0.0313932	up
MES-like	14	ATXN2	0.0414249	0.0157588	0.0313932	up
MES-like	14	BCHE	0.051593	0.019628	0.0313932	up
MES-like	14	APMAP	0.0377917	0.0143913	0.031479	up
MES-like	14	PRXL2A	0.0308799	0.0117608	0.031479	up
MES-like	14	GSTO1	0.0559933	0.0213206	0.031479	up
MES-like	14	ADAM28	0.151704	0.0577873	0.031479	up
MES-like	14	AP2M1	0.0196093	0.0074691	0.031479	up
MES-like	14	ALG11	0.0479402	0.0182754	0.0316238	up
MES-like	14	THRA	0.0378224	0.0144792	0.0325351	up
MES-like	14	HK1	0.0439792	0.016836	0.0325351	up
MES-like	14	GABRB3	0.0898913	0.0344054	0.0325351	up
MES-like	14	RBM34	0.0677214	0.0259302	0.0325421	up
MES-like	14	NUDT21	0.0330912	0.01269	0.0328426	up
MES-like	14	PTGS1	0.141061	0.0540866	0.0328426	up
MES-like	14	RACGAP1	-0.0584016	0.0224131	0.0329801	down
MES-like	14	DUSP28	0.107666	0.0413282	0.0329801	up
MES-like	14	HNMT	0.0390757	0.0150009	0.0329801	up
MES-like	14	MKRN2	0.0587574	0.0225602	0.0329801	up
MES-like	14	ZNF106	0.0470475	0.0180723	0.0330517	up
MES-like	14	SMARCA2	0.0467082	0.0179463	0.0330697	up
MES-like	14	TUBB2A	0.0371305	0.0142693	0.0330796	up
MES-like	14	TLR1	0.112071	0.0431024	0.0332331	up
MES-like	14	DDX21	0.0780498	0.0300365	0.0333466	up
MES-like	14	SLC25A1	0.033641	0.0129511	0.0333977	up
MES-like	14	TRIM27	0.0441671	0.0170077	0.0334199	up
MES-like	14	CMSS1	0.0587277	0.0226224	0.0334634	up
MES-like	14	SLC2A4RG	0.0655657	0.0253256	0.0341165	up
MES-like	14	EPDR1	0.0393656	0.0152169	0.0342231	up
MES-like	14	ANKRD6	0.051295	0.0198274	0.0342231	up
MES-like	14	PROM2	0.111654	0.0432049	0.0343291	up
MES-like	14	CHRAC1	0.0777489	0.0300866	0.0343291	up
MES-like	14	GUCY1A2	-0.0445912	0.0172472	0.0343291	down
MES-like	14	HOXA13	0.147115	0.0569287	0.0343291	up
MES-like	14	SMARCB1	0.0341501	0.0132248	0.0344757	up
MES-like	14	AOAH	0.109959	0.0426171	0.034645	up
MES-like	14	CSE1L	0.0383637	0.014878	0.0347625	up
MES-like	14	IGSF9B	0.0306747	0.0119023	0.0348537	up
MES-like	14	ADGRA3	0.0522779	0.0203099	0.0351155	up
MES-like	14	EIF2S1	0.041555	0.0161456	0.0351155	up
MES-like	14	RGPD8	0.0453921	0.0176506	0.0352814	up
MES-like	14	REXO2	0.0650398	0.0253159	0.0355014	up
MES-like	14	TNK2	0.0495238	0.0193341	0.0362482	up
MES-like	14	BACE2	0.0977915	0.0381978	0.0363433	up
MES-like	14	GPR137	0.0668341	0.0261739	0.0370008	up
MES-like	14	PLEKHO1	0.0511184	0.0200315	0.0371207	up
MES-like	14	HESX1	0.151691	0.0594771	0.0372343	up
MES-like	14	CDC42	0.0363574	0.014285	0.0377506	up
MES-like	14	ARC	0.0613085	0.0240962	0.0377506	up
MES-like	14	KCNT2	0.0888336	0.0349134	0.0377506	up
MES-like	14	ABCA3	0.0405153	0.0159282	0.0377797	up
MES-like	14	EP300	0.0369986	0.0145696	0.0381873	up
MES-like	14	ADAM17	0.0397406	0.0156607	0.0383418	up
MES-like	14	SIRT1	0.0697147	0.0274993	0.0385651	up
MES-like	14	RCOR1	0.0573724	0.0226407	0.0386396	up
MES-like	14	CNTNAP1	0.047853	0.0189231	0.0391715	up
MES-like	14	AURKA	-0.0913897	0.0362186	0.0397456	down
MES-like	14	SFMBT2	0.0446659	0.0177078	0.0397495	up
MES-like	14	PTPN13	0.0336858	0.0133531	0.0397495	up
MES-like	14	FNDC3A	0.0430163	0.0171004	0.0404354	up
MES-like	14	NF1	0.0404852	0.0160921	0.0404354	up
MES-like	14	SYNCRIP	0.0223666	0.00891279	0.0410804	up
MES-like	14	CORO1B	0.0659973	0.0263141	0.0411493	up
MES-like	14	NLRP1	0.232961	0.0928707	0.0411493	up
MES-like	14	RFX4	0.038909	0.0155608	0.0419927	up
MES-like	14	TLR2	0.122963	0.049189	0.0420173	up
MES-like	14	CSPG4	-0.0556207	0.022262	0.0421274	down
MES-like	14	EMP3	0.0390947	0.0156566	0.04225	up
MES-like	14	EIF2AK4	0.046466	0.0186203	0.0423354	up
MES-like	14	HSPBP1	0.0891247	0.035715	0.0423354	up
MES-like	14	CCDC50	0.0326828	0.0131128	0.0426433	up
MES-like	14	PPP2R3C	0.0416587	0.0167176	0.0426568	up
MES-like	14	ROCK1	0.0385656	0.0154798	0.0426724	up
MES-like	14	RRAS	0.119437	0.0479668	0.0427858	up
MES-like	14	SASH1	0.0614903	0.0247191	0.0429702	up
MES-like	14	ATP6V1H	0.0599336	0.0240934	0.0429702	up
MES-like	14	CCDC124	0.0609392	0.0245027	0.0429702	up
MES-like	14	SIRT2	0.0464747	0.0186888	0.0429702	up
MES-like	14	TRPM7	0.047332	0.0190448	0.0430974	up
MES-like	14	CCT8	0.0290576	0.011695	0.043127	up
MES-like	14	NBL1	0.0493815	0.0198959	0.0433947	up
MES-like	14	HTT	0.036969	0.0149111	0.0436746	up
MES-like	14	SMAD3	0.0472148	0.0190645	0.0439232	up
MES-like	14	ESRRA	0.0691812	0.027936	0.0439232	up
MES-like	14	ACACA	0.0433931	0.0175366	0.0441164	up
MES-like	14	ATPSCKMT	0.0680871	0.0275373	0.044282	up
MES-like	14	MIEN1	0.0684867	0.0277021	0.044282	up
MES-like	14	MAP2K5	0.0507901	0.0206382	0.0456459	up
MES-like	14	ASTN2	0.0405855	0.0165092	0.045925	up
MES-like	14	EHBP1	0.0397807	0.0161893	0.0460083	up
MES-like	14	TSPAN13	0.0443578	0.0180546	0.0460083	up
MES-like	14	XRCC6	0.0217417	0.00886205	0.0464076	up
MES-like	14	NFKB1	0.0928509	0.0378782	0.0466173	up
MES-like	14	RELT	0.071115	0.0290463	0.0469482	up
MES-like	14	SLC7A7	0.117501	0.0480219	0.04709	up
MES-like	14	PSKH1	0.059045	0.0241893	0.0477519	up
MES-like	14	RBX1	0.0638026	0.0261341	0.0477519	up
MES-like	14	SCN8A	0.0627648	0.0257272	0.0478725	up
MES-like	14	ORAI2	0.0474994	0.0194893	0.048138	up
MES-like	14	HADHB	0.0269711	0.0110845	0.0486138	up
MES-like	14	MID2	0.07798	0.032089	0.0489768	up
MES-like	14	AP2A2	0.0346177	0.0142619	0.0493029	up
MES-like	14	ERGIC2	0.0374481	0.0154417	0.0495416	up
MES-like	15	A2M	0.370052	0.00505759	0	up
MES-like	15	PCBD1	0.302587	0.0276255	0	up
MES-like	15	PCCB	0.288271	0.0163217	0	up
MES-like	15	PCDH20	0.455279	0.0434338	0	up
MES-like	15	PCDH8	0.752687	0.0724351	0	up
MES-like	15	PCID2	0.307971	0.0208764	0	up
MES-like	15	PCNA	0.509501	0.011762	0	up
MES-like	15	PBX3	0.246417	0.0208306	0	up
MES-like	15	PCNX3	0.352935	0.0226071	0	up
MES-like	15	PDCD4	0.246474	0.0191717	0	up
MES-like	15	PDCD6	0.138059	0.0160223	0	up
MES-like	15	PDCD6IP	0.285347	0.0178101	0	up
MES-like	15	PDE10A	0.485557	0.0384271	0	up
MES-like	15	PDE2A	0.282984	0.0332876	0	up
MES-like	15	PDE4B	0.150682	0.0104605	0	up
MES-like	15	PCSK1	0.746484	0.0252009	0	up
MES-like	15	PBX1	0.251181	0.0221161	0	up
MES-like	15	PBK	0.597813	0.0239129	0	up
MES-like	15	PBDC1	0.322187	0.0252344	0	up
MES-like	15	OXSR1	0.253598	0.0229315	0	up
MES-like	15	PABPC4	0.492257	0.0130917	0	up
MES-like	15	PACC1	0.3232	0.0271847	0	up
MES-like	15	PAIP2	0.207057	0.0114414	0	up
MES-like	15	PAK1IP1	0.360831	0.0230066	0	up
MES-like	15	PAK2	0.234354	0.0141267	0	up
MES-like	15	PAK4	0.345794	0.0219574	0	up
MES-like	15	PALLD	0.151562	0.0148003	0	up
MES-like	15	PANK2	0.291699	0.025214	0	up
MES-like	15	PANX1	0.312857	0.0297371	0	up
MES-like	15	PAPSS1	0.190209	0.0146277	0	up
MES-like	15	PARK7	0.34274	0.00889954	0	up
MES-like	15	PARP1	0.368737	0.00989757	0	up
MES-like	15	PARP11	0.345453	0.0217918	0	up
MES-like	15	PAX6	0.279844	0.031624	0	up
MES-like	15	PDHA1	0.325208	0.0176672	0	up
MES-like	15	OTUB1	0.298517	0.0257379	0	up
MES-like	15	PDHB	0.251038	0.0164713	0	up
MES-like	15	PDIA4	0.40012	0.0114428	0	up
MES-like	15	PHF21B	0.348943	0.030023	0	up
MES-like	15	PHF23	0.249057	0.0250667	0	up
MES-like	15	PHF6	0.321544	0.0184663	0	up
MES-like	15	PHF8	0.204375	0.024429	0	up
MES-like	15	PHGDH	0.212435	0.0171659	0	up
MES-like	15	PHLPP1	0.179646	0.0149329	0	up
MES-like	15	PHF12	0.346564	0.0311052	0	up
MES-like	15	PI4KA	0.282419	0.0146398	0	up
MES-like	15	PID1	0.238913	0.0284279	0	up
MES-like	15	PIGF	0.293517	0.0262156	0	up
MES-like	15	PIH1D1	0.282919	0.0220092	0	up
MES-like	15	PIK3C3	0.233148	0.0159255	0	up
MES-like	15	PIK3CA	0.224622	0.0184127	0	up
MES-like	15	PIK3CB	0.273109	0.0202608	0	up
MES-like	15	PICALM	0.205607	0.0129991	0	up
MES-like	15	PHF10	0.290811	0.0156162	0	up
MES-like	15	PHB2	0.400958	0.0106907	0	up
MES-like	15	PHB	0.342261	0.0259061	0	up
MES-like	15	PDXDC1	0.26168	0.0141032	0	up
MES-like	15	PDZD4	0.29938	0.0186478	0	up
MES-like	15	PEA15	0.0590458	0.00528775	0	up
MES-like	15	PEF1	0.38139	0.0162593	0	up
MES-like	15	PEG10	0.517799	0.0113321	0	up
MES-like	15	PELP1	0.320783	0.0250734	0	up
MES-like	15	PEPD	0.291067	0.0215151	0	up
MES-like	15	PFKP	0.242797	0.0101748	0	up
MES-like	15	PGAM5	0.435723	0.0264621	0	up
MES-like	15	PGAP1	0.360654	0.0171245	0	up
MES-like	15	PGAP2	0.415822	0.0350251	0	up
MES-like	15	PGBD1	0.214014	0.0238793	0	up
MES-like	15	PGD	0.371892	0.0140449	0	up
MES-like	15	PGK1	0.182134	0.0128562	0	up
MES-like	15	PGM1	0.352599	0.0188934	0	up
MES-like	15	PDIA3	0.27333	0.0101943	0	up
MES-like	15	OSBP2	0.38304	0.0277241	0	up
MES-like	15	ORC6	0.573925	0.0233	0	up
MES-like	15	ORAI2	0.260159	0.0198918	0	up
MES-like	15	NPC2	0.0885422	0.0105718	0	up
MES-like	15	NPM3	0.400444	0.0269207	0	up
MES-like	15	NPPA	0.318079	0.0229021	0	up
MES-like	15	NPR3	0.570599	0.0409698	0	up
MES-like	15	NPSR1	0.40775	0.0338216	0	up
MES-like	15	NPTN	0.225751	0.0130304	0	up
MES-like	15	NPAT	0.299243	0.0190012	0	up
MES-like	15	NPTX2	0.975174	0.0716983	0	up
MES-like	15	NR2C2	0.259997	0.0254412	0	up
MES-like	15	NR4A1	0.50108	0.0380547	0	up
MES-like	15	NR5A2	0.560724	0.0584786	0	up
MES-like	15	NRAS	0.366919	0.0155479	0	up
MES-like	15	NRDE2	0.350589	0.0306049	0	up
MES-like	15	NREP	0.237059	0.012482	0	up
MES-like	15	NR0B1	0.520319	0.0452483	0	up
MES-like	15	NOTCH2NLA	0.190663	0.00851704	0	up
MES-like	15	NORAD	0.26858	0.00718336	0	up
MES-like	15	NOP2	0.337932	0.0234764	0	up
MES-like	15	NFX1	0.320587	0.0151415	0	up
MES-like	15	NGDN	0.289646	0.026518	0	up
MES-like	15	NIFK	0.306572	0.0228327	0	up
MES-like	15	NIN	0.314571	0.0159054	0	up
MES-like	15	NINJ1	0.225978	0.024079	0	up
MES-like	15	NIPSNAP1	0.359429	0.0149743	0	up
MES-like	15	NIPSNAP3A	0.240506	0.024908	0	up
MES-like	15	NKX2-4	0.733311	0.0566333	0	up
MES-like	15	NME1	0.443019	0.0113923	0	up
MES-like	15	NMU	0.379128	0.0336827	0	up
MES-like	15	NOA1	0.312158	0.0274772	0	up
MES-like	15	NOL4L	0.416938	0.0261729	0	up
MES-like	15	NOLC1	0.234435	0.0167529	0	up
MES-like	15	NOM1	0.312232	0.0266488	0	up
MES-like	15	NONO	0.443836	0.00709187	0	up
MES-like	15	NRIP1	0.195776	0.022813	0	up
MES-like	15	NRK	0.977018	0.0992063	0	up
MES-like	15	NRN1	0.31512	0.0111063	0	up
MES-like	15	NRP1	0.178786	0.0201174	0	up
MES-like	15	NUP98	0.396913	0.0169856	0	up
MES-like	15	NUSAP1	0.51357	0.02212	0	up
MES-like	15	NUTF2	0.300955	0.0142188	0	up
MES-like	15	NVL	0.354481	0.0267223	0	up
MES-like	15	NXF1	0.261347	0.018292	0	up
MES-like	15	NXN	0.438549	0.0313974	0	up
MES-like	15	ODF2L	0.226471	0.0252806	0	up
MES-like	15	ODR4	0.236794	0.0196416	0	up
MES-like	15	OGDH	0.259594	0.0157416	0	up
MES-like	15	OGT	0.206186	0.0117773	0	up
MES-like	15	OLFM1	0.276252	0.0246145	0	up
MES-like	15	OLFML3	0.354738	0.0275281	0	up
MES-like	15	OLIG1	0.478051	0.0117483	0	up
MES-like	15	OLIG2	0.497645	0.0112457	0	up
MES-like	15	OPALIN	-0.912105	0.0865485	0	down
MES-like	15	NUP93	0.370041	0.0188874	0	up
MES-like	15	PIK3R1	0.196977	0.0156888	0	up
MES-like	15	NUP62	0.370981	0.0281966	0	up
MES-like	15	NUP153	0.299183	0.0192361	0	up
MES-like	15	NRSN1	0.47569	0.0535154	0	up
MES-like	15	NSD2	0.347998	0.0156468	0	up
MES-like	15	NT5DC2	0.540449	0.0151358	0	up
MES-like	15	NT5E	0.253012	0.0249206	0	up
MES-like	15	NTMT1	0.21	0.0220927	0	up
MES-like	15	NTPCR	0.221414	0.0199508	0	up
MES-like	15	NUCB2	0.402315	0.0179103	0	up
MES-like	15	NUDCD1	0.243077	0.0271415	0	up
MES-like	15	NUDCD2	0.206545	0.0216198	0	up
MES-like	15	NUDT1	0.484755	0.0198818	0	up
MES-like	15	NUDT21	0.335172	0.0128059	0	up
MES-like	15	NUDT3	0.330664	0.00922592	0	up
MES-like	15	NUMA1	0.311085	0.00902305	0	up
MES-like	15	NUMB	0.267302	0.0245997	0	up
MES-like	15	NUP107	0.435264	0.0238257	0	up
MES-like	15	NUP214	0.297634	0.027577	0	up
MES-like	15	PIK3R2	0.343647	0.0141827	0	up
MES-like	15	PIKFYVE	0.314948	0.0174233	0	up
MES-like	15	PIMREG	0.538735	0.0224517	0	up
MES-like	15	PSMC2	0.3258	0.0189267	0	up
MES-like	15	PSMC5	0.352776	0.00896346	0	up
MES-like	15	PSMD1	0.349091	0.0147503	0	up
MES-like	15	PSMD10	0.344241	0.0171663	0	up
MES-like	15	PSMD2	0.374905	0.0136231	0	up
MES-like	15	PSMD3	0.327384	0.0119656	0	up
MES-like	15	PSMB5	0.284413	0.018283	0	up
MES-like	15	PSMD4	0.341363	0.0146814	0	up
MES-like	15	PSPC1	0.296424	0.0139799	0	up
MES-like	15	PSRC1	0.402028	0.0160812	0	up
MES-like	15	PTBP1	0.37861	0.0157308	0	up
MES-like	15	PTBP2	0.252953	0.0233277	0	up
MES-like	15	PTCD3	0.287201	0.0130021	0	up
MES-like	15	PTDSS1	0.31473	0.0185389	0	up
MES-like	15	PSME3	0.31593	0.014088	0	up
MES-like	15	PSMA6	0.241579	0.0125991	0	up
MES-like	15	PSKH1	0.240665	0.0248765	0	up
MES-like	15	PSEN1	0.30652	0.0259679	0	up
MES-like	15	PRMT5	0.265161	0.0188047	0	up
MES-like	15	PROM1	0.494651	0.0335229	0	up
MES-like	15	PROX1	0.504385	0.020657	0	up
MES-like	15	PRPF19	0.314919	0.017805	0	up
MES-like	15	PRPF3	0.389693	0.0136138	0	up
MES-like	15	PRPF31	0.30289	0.01531	0	up
MES-like	15	PRPF8	0.418554	0.00857667	0	up
MES-like	15	PRPS1	0.243669	0.0199234	0	up
MES-like	15	PRPSAP1	0.274822	0.0138863	0	up
MES-like	15	PRR11	0.53274	0.0222546	0	up
MES-like	15	PRR13	0.278932	0.0164052	0	up
MES-like	15	PRRC2A	0.276343	0.0087301	0	up
MES-like	15	PRRT2	0.197856	0.0230306	0	up
MES-like	15	PSD	0.461949	0.0497216	0	up
MES-like	15	PSD3	0.26101	0.0155198	0	up
MES-like	15	PTEN	0.187195	0.0195448	0	up
MES-like	15	PTGFRN	0.286376	0.0146858	0	up
MES-like	15	PTK2	0.210305	0.0115822	0	up
MES-like	15	PTK2B	0.302347	0.0316948	0	up
MES-like	15	R3HDM2	0.30987	0.0183819	0	up
MES-like	15	RAB11A	0.235554	0.014895	0	up
MES-like	15	RAB28	0.272551	0.0227466	0	up
MES-like	15	RAB5A	0.16988	0.0142951	0	up
MES-like	15	RAB7A	0.178005	0.00957678	0	up
MES-like	15	RAB8A	0.243041	0.0194219	0	up
MES-like	15	RABL6	0.308309	0.0147962	0	up
MES-like	15	RAC1	0.339218	0.00544133	0	up
MES-like	15	RACGAP1	0.546337	0.0212387	0	up
MES-like	15	RAD18	0.485559	0.0249238	0	up
MES-like	15	RAD51	0.467694	0.0529109	0	up
MES-like	15	RAD52	0.260065	0.0281088	0	up
MES-like	15	RAD54L	0.602867	0.0346587	0	up
MES-like	15	RAD54L2	0.30435	0.0214843	0	up
MES-like	15	RAF1	0.30921	0.0141634	0	up
MES-like	15	R3HDM1	0.413693	0.0193115	0	up
MES-like	15	PRMT1	0.365534	0.0135651	0	up
MES-like	15	PYM1	0.300607	0.0248543	0	up
MES-like	15	PWP1	0.261958	0.0173579	0	up
MES-like	15	PTK7	0.34382	0.020598	0	up
MES-like	15	PTOV1	0.284415	0.0145049	0	up
MES-like	15	PTP4A1	0.337049	0.0161955	0	up
MES-like	15	PTPA	0.287563	0.01412	0	up
MES-like	15	PTPN1	0.218891	0.0185474	0	up
MES-like	15	PTPN11	0.30829	0.0112277	0	up
MES-like	15	PTPN2	0.219483	0.0240914	0	up
MES-like	15	PTPRF	0.251107	0.0138926	0	up
MES-like	15	PTPRG	0.263636	0.0192067	0	up
MES-like	15	PTPRJ	0.588227	0.0224797	0	up
MES-like	15	PTPRZ1	0.434999	0.00359967	0	up
MES-like	15	PTTG1	0.513211	0.0241242	0	up
MES-like	15	PUM3	0.178969	0.0205284	0	up
MES-like	15	PURB	0.232352	0.0164076	0	up
MES-like	15	PUSL1	0.380608	0.0353205	0	up
MES-like	15	PYGB	0.286816	0.00911322	0	up
MES-like	15	NFE2L2	0.166027	0.010217	0	up
MES-like	15	PRKRA	0.359605	0.0236913	0	up
MES-like	15	PRKD3	0.32987	0.0190284	0	up
MES-like	15	PLS3	0.205131	0.0199698	0	up
MES-like	15	PM20D2	0.34586	0.0182813	0	up
MES-like	15	PMM2	0.25396	0.0236693	0	up
MES-like	15	PMS1	0.292349	0.0196488	0	up
MES-like	15	PMS2	0.341894	0.0201293	0	up
MES-like	15	PNMA1	0.232719	0.0126304	0	up
MES-like	15	PLP2	0.368022	0.0272822	0	up
MES-like	15	PNMA2	0.229051	0.0122956	0	up
MES-like	15	PNPT1	0.310627	0.0198833	0	up
MES-like	15	POGZ	0.308751	0.0118652	0	up
MES-like	15	POLB	0.342149	0.0288824	0	up
MES-like	15	POLD1	0.488856	0.0352087	0	up
MES-like	15	POLDIP2	0.308573	0.0161247	0	up
MES-like	15	POLE	0.478341	0.0332193	0	up
MES-like	15	PNPLA2	0.182106	0.0219083	0	up
MES-like	15	PLK4	0.524595	0.0402846	0	up
MES-like	15	PLK1	0.378036	0.0410521	0	up
MES-like	15	PLEKHO1	0.350566	0.0204206	0	up
MES-like	15	PIN1	0.293474	0.0227893	0	up
MES-like	15	PITHD1	0.222875	0.0180754	0	up
MES-like	15	PITPNB	0.320194	0.0142159	0	up
MES-like	15	PKD1	0.182917	0.0161721	0	up
MES-like	15	PKIA	0.279668	0.0277352	0	up
MES-like	15	PKM	0.214317	0.00558391	0	up
MES-like	15	PLAGL2	0.349791	0.0333929	0	up
MES-like	15	PLAT	0.76567	0.0166422	0	up
MES-like	15	PLCB1	0.294221	0.0195822	0	up
MES-like	15	PLCG1	0.314348	0.010187	0	up
MES-like	15	PLD2	0.222183	0.0258078	0	up
MES-like	15	PLEC	0.0950689	0.00717303	0	up
MES-like	15	PLEKHB2	0.340471	0.0203982	0	up
MES-like	15	PLEKHH2	0.508041	0.0194492	0	up
MES-like	15	PLEKHM2	0.185518	0.0171633	0	up
MES-like	15	POLH	0.325465	0.0252724	0	up
MES-like	15	POLR2A	0.23193	0.0138774	0	up
MES-like	15	POLR2B	0.323081	0.0117688	0	up
MES-like	15	POLR2C	0.306982	0.0153535	0	up
MES-like	15	PPP2R1A	0.370797	0.0119797	0	up
MES-like	15	PPP2R3C	0.266203	0.017	0	up
MES-like	15	PPP4R1	0.344154	0.0171406	0	up
MES-like	15	PREP	0.371432	0.0203563	0	up
MES-like	15	PREPL	0.14453	0.0158339	0	up
MES-like	15	PRICKLE1	0.346978	0.0361861	0	up
MES-like	15	PRKAB1	0.28548	0.0237509	0	up
MES-like	15	PRKACA	0.279897	0.0146748	0	up
MES-like	15	PRKACB	0.293879	0.0124764	0	up
MES-like	15	PRKAG1	0.230058	0.0200871	0	up
MES-like	15	PRKAR1A	0.222278	0.0111659	0	up
MES-like	15	PRKCA	0.218718	0.0142707	0	up
MES-like	15	PRKCI	0.271725	0.0211499	0	up
MES-like	15	PRKCZ	0.34336	0.0344796	0	up
MES-like	15	PRKD1	0.361118	0.0204691	0	up
MES-like	15	PPP2CA	0.208103	0.0120133	0	up
MES-like	15	PRKDC	0.368291	0.00995736	0	up
MES-like	15	PPP1R9B	0.26021	0.0160639	0	up
MES-like	15	PPP1R15B	0.298735	0.0165712	0	up
MES-like	15	POLR2E	0.30821	0.0268283	0	up
MES-like	15	POLR2G	0.311764	0.013694	0	up
MES-like	15	POLR2H	0.284045	0.0192613	0	up
MES-like	15	POLR2M	0.233761	0.0153958	0	up
MES-like	15	POMGNT1	0.281347	0.0133772	0	up
MES-like	15	POMT1	0.205736	0.0208413	0	up
MES-like	15	PON2	0.175054	0.0139378	0	up
MES-like	15	POR	0.19089	0.0189896	0	up
MES-like	15	POU2F1	0.335021	0.0202481	0	up
MES-like	15	POU3F3	0.2776	0.0149913	0	up
MES-like	15	PPFIA1	0.0935653	0.0107824	0	up
MES-like	15	PPID	0.242454	0.0255073	0	up
MES-like	15	PPM1A	0.254459	0.0146898	0	up
MES-like	15	PPM1D	0.431389	0.0221126	0	up
MES-like	15	PPP1CA	0.42397	0.0153351	0	up
MES-like	15	PPP1R7	0.219243	0.0239026	0	up
MES-like	15	RAN	0.335876	0.0106011	0	up
MES-like	15	NFE2L1	0.242051	0.0137934	0	up
MES-like	15	NF2	0.291959	0.0181732	0	up
MES-like	15	LBH	0.390655	0.0352614	0	up
MES-like	15	LDHA	0.264959	0.00874656	0	up
MES-like	15	LENG8	0.206196	0.00976957	0	up
MES-like	15	LEPROTL1	0.349064	0.0219438	0	up
MES-like	15	LGALS3	0.0596633	0.0024742	0	up
MES-like	15	LGALS8	0.379223	0.0378235	0	up
MES-like	15	LATS1	0.2562	0.016863	0	up
MES-like	15	LGALSL	0.389187	0.0349308	0	up
MES-like	15	LGR5	0.578032	0.0567429	0	up
MES-like	15	LIG3	0.402064	0.0214688	0	up
MES-like	15	LIG4	0.226254	0.0206595	0	up
MES-like	15	LIMK1	0.39146	0.0230664	0	up
MES-like	15	LMBR1L	0.288552	0.027968	0	up
MES-like	15	LMNB1	0.547228	0.0149824	0	up
MES-like	15	LGR4	0.249782	0.0225234	0	up
MES-like	15	LASP1	0.302022	0.0191835	0	up
MES-like	15	LARP4B	0.230929	0.0166254	0	up
MES-like	15	LARP4	0.281364	0.0164195	0	up
MES-like	15	KNSTRN	0.457405	0.0209495	0	up
MES-like	15	KPNA1	0.175147	0.0196475	0	up
MES-like	15	KPNA2	0.388765	0.0116438	0	up
MES-like	15	KPNA3	0.191377	0.0186262	0	up
MES-like	15	KPNA6	0.347633	0.0136234	0	up
MES-like	15	KPNB1	0.360576	0.00954093	0	up
MES-like	15	KRAS	0.22775	0.0218221	0	up
MES-like	15	KRTCAP2	0.268882	0.0195658	0	up
MES-like	15	KXD1	0.289096	0.0179708	0	up
MES-like	15	LAMP1	0.149487	0.00829374	0	up
MES-like	15	LAMP2	0.17562	0.0102752	0	up
MES-like	15	LANCL1	0.249558	0.0178733	0	up
MES-like	15	LANCL2	0.340333	0.026845	0	up
MES-like	15	LAPTM4B	0.246828	0.00912126	0	up
MES-like	15	LAPTM5	0.168149	0.0102941	0	up
MES-like	15	LMO1	0.430294	0.0290298	0	up
MES-like	15	KMT2D	0.260803	0.0183705	0	up
MES-like	15	LONP1	0.281099	0.0155946	0	up
MES-like	15	LRIF1	0.233294	0.0240377	0	up
MES-like	15	MALT1	0.295813	0.0329576	0	up
MES-like	15	MAML2	0.306	0.0159912	0	up
MES-like	15	MAN1B1	0.15902	0.013094	0	up
MES-like	15	MAN2B1	0.315975	0.0195244	0	up
MES-like	15	MANEA	0.268991	0.0256704	0	up
MES-like	15	MAP1A	0.129627	0.0125834	0	up
MES-like	15	MAGI3	0.286708	0.0306932	0	up
MES-like	15	MAP1B	0.155391	0.00873511	0	up
MES-like	15	MAP2	0.269168	0.0124102	0	up
MES-like	15	MAP2K1	0.234336	0.0207256	0	up
MES-like	15	MAP2K4	0.298345	0.0221889	0	up
MES-like	15	MAP2K5	0.177554	0.0211651	0	up
MES-like	15	MAP3K1	0.537027	0.0177423	0	up
MES-like	15	MAP3K7	0.25538	0.0159977	0	up
MES-like	15	MAP1LC3B	0.235044	0.0113615	0	up
MES-like	15	MAGI1	0.357381	0.0296599	0	up
MES-like	15	MAGEC1	0.843326	0.0948974	0	up
MES-like	15	MAF	0.27554	0.021961	0	up
MES-like	15	LRPPRC	0.367932	0.0130856	0	up
MES-like	15	LRRC45	0.383188	0.0370383	0	up
MES-like	15	LRRC47	0.355333	0.0144864	0	up
MES-like	15	LRRC59	0.387828	0.013384	0	up
MES-like	15	LSG1	0.39125	0.0183907	0	up
MES-like	15	LSM12	0.370291	0.0152215	0	up
MES-like	15	LSP1	0.24239	0.0279807	0	up
MES-like	15	LUC7L	0.304785	0.0125351	0	up
MES-like	15	LY6E	0.334212	0.037862	0	up
MES-like	15	LYAR	0.349975	0.0368285	0	up
MES-like	15	LZIC	0.246704	0.0161437	0	up
MES-like	15	LZTS1	0.455604	0.0356019	0	up
MES-like	15	MAD1L1	0.377455	0.0212992	0	up
MES-like	15	MAD2L1	0.464171	0.0211798	0	up
MES-like	15	MAEA	0.278789	0.0165142	0	up
MES-like	15	LOXL1	0.431549	0.0377161	0	up
MES-like	15	KMT2A	0.150013	0.0157184	0	up
MES-like	15	KLRC2	0.427331	0.0355739	0	up
MES-like	15	KLHL8	0.29232	0.029495	0	up
MES-like	15	IRS2	0.120043	0.0126335	0	up
MES-like	15	IRX1	0.219374	0.0157498	0	up
MES-like	15	ISCU	0.220568	0.0137876	0	up
MES-like	15	ITCH	0.288342	0.0137072	0	up
MES-like	15	ITGA2	0.427351	0.0275231	0	up
MES-like	15	ITGA3	0.202592	0.0204647	0	up
MES-like	15	IRGQ	0.319322	0.0193608	0	up
MES-like	15	ITPR2	0.157966	0.00946439	0	up
MES-like	15	IVNS1ABP	0.334641	0.0234135	0	up
MES-like	15	JPT2	0.411108	0.0209894	0	up
MES-like	15	KAT2A	0.23466	0.0154906	0	up
MES-like	15	KAT2B	0.15956	0.019047	0	up
MES-like	15	KAT5	0.198697	0.0238984	0	up
MES-like	15	KATNA1	0.322418	0.0296331	0	up
MES-like	15	ITPRID2	0.332391	0.0113638	0	up
MES-like	15	IRF2BPL	0.274602	0.015029	0	up
MES-like	15	IRF2BP1	0.270304	0.0244694	0	up
MES-like	15	IRAK4	0.31306	0.0365771	0	up
MES-like	15	INA	0.569786	0.0385831	0	up
MES-like	15	ING1	0.397478	0.0158583	0	up
MES-like	15	INKA2	0.490409	0.0231435	0	up
MES-like	15	INO80D	0.207208	0.0216706	0	up
MES-like	15	INPPL1	0.199676	0.011212	0	up
MES-like	15	INSM1	0.562816	0.0408058	0	up
MES-like	15	INVS	0.321012	0.0203614	0	up
MES-like	15	IPO11	0.346567	0.0214803	0	up
MES-like	15	IPO5	0.261445	0.0134149	0	up
MES-like	15	IPO7	0.456432	0.00965638	0	up
MES-like	15	IPO9	0.273024	0.0130708	0	up
MES-like	15	IPP	0.307055	0.0221596	0	up
MES-like	15	IQGAP1	0.256481	0.0162329	0	up
MES-like	15	IQGAP2	0.284545	0.0188186	0	up
MES-like	15	IRAK1	0.275668	0.0124228	0	up
MES-like	15	KCNA3	0.523085	0.0474612	0	up
MES-like	15	KCNAB3	0.350333	0.0409906	0	up
MES-like	15	KCNC1	0.420451	0.0391334	0	up
MES-like	15	KCNF1	0.536203	0.0217483	0	up
MES-like	15	KHDRBS1	0.433926	0.0101905	0	up
MES-like	15	KHSRP	0.294745	0.0129963	0	up
MES-like	15	KIAA0408	0.279125	0.0185243	0	up
MES-like	15	KIAA1191	0.208729	0.0164074	0	up
MES-like	15	KIF11	0.460347	0.0323006	0	up
MES-like	15	KIF1A	0.179949	0.0134349	0	up
MES-like	15	KIF20A	0.597756	0.0370701	0	up
MES-like	15	KIF2A	0.291354	0.013276	0	up
MES-like	15	KIF2C	0.634256	0.024231	0	up
MES-like	15	KIF5B	0.349487	0.0101761	0	up
MES-like	15	KLF12	0.275945	0.0282635	0	up
MES-like	15	KLHDC2	0.196539	0.0182676	0	up
MES-like	15	KLHL13	0.22232	0.0242464	0	up
MES-like	15	KLHL24	0.304503	0.0209537	0	up
MES-like	15	KLHL4	0.38748	0.0249845	0	up
MES-like	15	KEAP1	0.256729	0.0250679	0	up
MES-like	15	MAP4	0.132262	0.010429	0	up
MES-like	15	KDM6B	0.291731	0.0220565	0	up
MES-like	15	KDM5D	0.481719	0.0208481	0	up
MES-like	15	KCNH1	0.20259	0.0212782	0	up
MES-like	15	KCNIP2	0.454954	0.0239113	0	up
MES-like	15	KCNJ10	0.200826	0.0123624	0	up
MES-like	15	KCNK10	0.557125	0.0321152	0	up
MES-like	15	KCNK2	0.495906	0.0235528	0	up
MES-like	15	KCNK9	0.504737	0.0513638	0	up
MES-like	15	KCNMA1	0.235508	0.0224252	0	up
MES-like	15	KCNQ2	0.572863	0.0259635	0	up
MES-like	15	KCTD10	0.278475	0.0298422	0	up
MES-like	15	KCTD20	0.232077	0.0188435	0	up
MES-like	15	KCTD5	0.291427	0.0189475	0	up
MES-like	15	KDM1A	0.406774	0.0113697	0	up
MES-like	15	KDM3A	0.251888	0.0156888	0	up
MES-like	15	KDM4A	0.384637	0.0144978	0	up
MES-like	15	KDM5B	0.391783	0.018993	0	up
MES-like	15	KDM6A	0.331196	0.0348144	0	up
MES-like	15	MAP4K3	0.216499	0.0211379	0	up
MES-like	15	MAP4K4	0.368953	0.0106427	0	up
MES-like	15	MAP4K5	0.229538	0.0199372	0	up
MES-like	15	MYBBP1A	0.298807	0.0253306	0	up
MES-like	15	MYBL2	0.6453	0.0190831	0	up
MES-like	15	MYC	0.274415	0.0243696	0	up
MES-like	15	MYCBP	0.377986	0.0292437	0	up
MES-like	15	MYCL	0.383641	0.0306535	0	up
MES-like	15	MYCN	0.564008	0.0408037	0	up
MES-like	15	MYB	0.582354	0.059935	0	up
MES-like	15	MYEF2	0.372832	0.0104273	0	up
MES-like	15	MYH9	0.148183	0.0144685	0	up
MES-like	15	MYNN	0.277471	0.0297223	0	up
MES-like	15	MYO1B	0.678216	0.031134	0	up
MES-like	15	MYO1C	0.253657	0.0266574	0	up
MES-like	15	MYO5A	0.309086	0.0206028	0	up
MES-like	15	MYO6	0.218854	0.0163706	0	up
MES-like	15	MYH10	0.380546	0.0148432	0	up
MES-like	15	MXRA7	0.238275	0.0119643	0	up
MES-like	15	MVP	0.129093	0.014198	0	up
MES-like	15	MUTYH	0.405581	0.0334724	0	up
MES-like	15	MSH3	0.311595	0.0235863	0	up
MES-like	15	MSH6	0.441738	0.0198126	0	up
MES-like	15	MSI1	0.311317	0.0186992	0	up
MES-like	15	MSI2	0.252272	0.011811	0	up
MES-like	15	MT2A	0.0869619	0.00499924	0	up
MES-like	15	MTA1	0.370527	0.0107728	0	up
MES-like	15	MTA2	0.287243	0.0198445	0	up
MES-like	15	MTAP	0.310585	0.0225436	0	up
MES-like	15	MTCH2	0.412573	0.0114975	0	up
MES-like	15	MTCL1	0.31903	0.0309245	0	up
MES-like	15	MTHFD1	0.396765	0.0195739	0	up
MES-like	15	MTOR	0.241639	0.0232791	0	up
MES-like	15	MTPAP	0.299682	0.0203561	0	up
MES-like	15	MTR	0.234369	0.0174094	0	up
MES-like	15	MTREX	0.367751	0.013812	0	up
MES-like	15	MZF1	0.273446	0.0321591	0	up
MES-like	15	N4BP2	0.348071	0.0251118	0	up
MES-like	15	NAA16	0.255584	0.0213869	0	up
MES-like	15	NAA40	0.289285	0.0172304	0	up
MES-like	15	NDUFA3	0.253373	0.0288179	0	up
MES-like	15	NDUFAB1	0.266021	0.0248856	0	up
MES-like	15	NEDD4L	0.490642	0.0231241	0	up
MES-like	15	NEFL	0.473499	0.0444507	0	up
MES-like	15	NEIL3	0.539893	0.0536873	0	up
MES-like	15	NEK2	0.574393	0.0343593	0	up
MES-like	15	NEK4	0.257361	0.026987	0	up
MES-like	15	NEK6	0.256382	0.0129909	0	up
MES-like	15	NEMP1	0.449367	0.019985	0	up
MES-like	15	NEPRO	0.273328	0.0181156	0	up
MES-like	15	NES	0.384147	0.0058381	0	up
MES-like	15	NETO1	0.600693	0.0173829	0	up
MES-like	15	NEURL4	0.29965	0.0213628	0	up
MES-like	15	NEUROD1	0.729469	0.0333496	0	up
MES-like	15	NF1	0.225898	0.0163755	0	up
MES-like	15	NDRG2	0.200763	0.0105997	0	up
MES-like	15	MSH2	0.459903	0.0150156	0	up
MES-like	15	NDRG1	0.19242	0.0151979	0	up
MES-like	15	NCSTN	0.299186	0.0141485	0	up
MES-like	15	NAIP	0.329771	0.00965719	0	up
MES-like	15	NAP1L3	0.175218	0.0165568	0	up
MES-like	15	NAP1L4	0.46989	0.0107248	0	up
MES-like	15	NAV1	0.155926	0.013665	0	up
MES-like	15	NCBP1	0.345032	0.0177559	0	up
MES-like	15	NCBP3	0.32409	0.0178306	0	up
MES-like	15	NCK1	0.287407	0.0179513	0	up
MES-like	15	NCLN	0.277867	0.0206622	0	up
MES-like	15	NCOA1	0.184564	0.0178895	0	up
MES-like	15	NCOA2	0.24499	0.02138	0	up
MES-like	15	NCOA3	0.230618	0.0271939	0	up
MES-like	15	NCOA4	0.241061	0.0138717	0	up
MES-like	15	NCOR1	0.247571	0.0150022	0	up
MES-like	15	NCOR2	0.271997	0.00887893	0	up
MES-like	15	NCS1	0.226547	0.0165907	0	up
MES-like	15	NDP	0.269133	0.0194562	0	up
MES-like	15	NFATC3	0.36854	0.0238689	0	up
MES-like	15	MSC	0.693392	0.0777683	0	up
MES-like	15	MRFAP1L1	0.298098	0.0109346	0	up
MES-like	15	MCM3	0.490958	0.0163918	0	up
MES-like	15	MCM3AP	0.243701	0.015082	0	up
MES-like	15	MCM4	0.514022	0.0133141	0	up
MES-like	15	MCM5	0.405578	0.0227088	0	up
MES-like	15	MCM6	0.512411	0.0210878	0	up
MES-like	15	MCM7	0.54147	0.0118317	0	up
MES-like	15	MCM2	0.507283	0.0249328	0	up
MES-like	15	MCM9	0.359361	0.0241538	0	up
MES-like	15	MCTS1	0.283311	0.0205823	0	up
MES-like	15	MDC1	0.281198	0.0209249	0	up
MES-like	15	MDM2	0.261299	0.014971	0	up
MES-like	15	MDM4	0.314052	0.0179542	0	up
MES-like	15	MED1	0.294111	0.0216096	0	up
MES-like	15	MED12	0.221497	0.0209876	0	up
MES-like	15	MCPH1	0.248163	0.0256636	0	up
MES-like	15	MCL1	0.16837	0.00623439	0	up
MES-like	15	MCCC1	0.301152	0.017794	0	up
MES-like	15	MAX	0.232763	0.0208497	0	up
MES-like	15	MAP7	-0.312087	0.0283088	0	down
MES-like	15	MAP7D1	0.193936	0.0124336	0	up
MES-like	15	MAPK1	0.21434	0.0117849	0	up
MES-like	15	MAPK14	0.226223	0.0219938	0	up
MES-like	15	MAPK3	0.208166	0.0154	0	up
MES-like	15	MAPK7	0.335181	0.0295526	0	up
MES-like	15	MAPK8	0.309918	0.0207874	0	up
MES-like	15	MAPK8IP1	0.112496	0.0125202	0	up
MES-like	15	MAPK8IP2	0.269026	0.0276379	0	up
MES-like	15	MAPK8IP3	0.165709	0.0165116	0	up
MES-like	15	MAPKAPK2	0.111159	0.0128726	0	up
MES-like	15	MAPT	0.197316	0.0105294	0	up
MES-like	15	MARK2	0.28581	0.0202093	0	up
MES-like	15	MASP1	0.184565	0.0214386	0	up
MES-like	15	MAVS	0.244379	0.0173263	0	up
MES-like	15	MEG3	0.409089	0.0147978	0	up
MES-like	15	MEGF8	0.314594	0.0206478	0	up
MES-like	15	MEIS3	0.376165	0.0134223	0	up
MES-like	15	MELK	0.598754	0.0266055	0	up
MES-like	15	MLXIP	0.376604	0.0240728	0	up
MES-like	15	MMADHC	0.393124	0.0177884	0	up
MES-like	15	MMP14	0.255388	0.0115493	0	up
MES-like	15	MNS1	0.370906	0.0380881	0	up
MES-like	15	MOB2	0.420993	0.0407358	0	up
MES-like	15	MOB4	0.269389	0.0233399	0	up
MES-like	15	MOG	-0.472546	0.0405792	0	down
MES-like	15	MON2	0.192304	0.0210835	0	up
MES-like	15	MOV10	0.258347	0.021841	0	up
MES-like	15	MPDU1	0.381344	0.0161958	0	up
MES-like	15	MPDZ	0.29925	0.014747	0	up
MES-like	15	MPHOSPH9	0.354947	0.0204828	0	up
MES-like	15	MPPED2	0.535956	0.0291931	0	up
MES-like	15	MRC2	0.3574	0.0142828	0	up
MES-like	15	MRE11	0.27875	0.0217776	0	up
MES-like	15	MLH1	0.273947	0.0238707	0	up
MES-like	15	MRPL45	0.310947	0.0176374	0	up
MES-like	15	MKRN2	0.231738	0.0232044	0	up
MES-like	15	MITD1	0.242662	0.0214867	0	up
MES-like	15	MEN1	0.364989	0.0208124	0	up
MES-like	15	MEPCE	0.309882	0.0188078	0	up
MES-like	15	MEST	0.496844	0.0222832	0	up
MES-like	15	METTL16	0.392977	0.0196348	0	up
MES-like	15	METTL2A	0.374387	0.0202895	0	up
MES-like	15	METTL3	0.189925	0.0157712	0	up
MES-like	15	MFF	0.263197	0.0125251	0	up
MES-like	15	MFGE8	0.25413	0.0188527	0	up
MES-like	15	MFN2	0.304327	0.0200461	0	up
MES-like	15	MIAT	0.18637	0.0144831	0	up
MES-like	15	MIEN1	0.28988	0.0285998	0	up
MES-like	15	MIIP	0.196067	0.0163168	0	up
MES-like	15	ZYG11B	0.306308	0.0226531	0	up
MES-like	15	MIPOL1	0.312724	0.0263822	0	up
MES-like	15	MIS18BP1	0.507907	0.0250046	0	up
MES-like	15	MKI67	0.639931	0.0294527	0	up
MES-like	15	RANBP2	0.28117	0.0113585	0	up
MES-like	15	RANBP3	0.311386	0.0171234	0	up
MES-like	15	RANBP9	0.280146	0.0123026	0	up
MES-like	15	TOP3B	0.326738	0.0228763	0	up
MES-like	15	TOPBP1	0.409586	0.0156716	0	up
MES-like	15	TOR1A	0.273836	0.0240881	0	up
MES-like	15	TOX	0.333038	0.0359893	0	up
MES-like	15	TOX2	0.705426	0.0569956	0	up
MES-like	15	TOX4	0.240689	0.0183302	0	up
MES-like	15	TOP2B	0.341232	0.0114509	0	up
MES-like	15	TP53	0.554573	0.0098673	0	up
MES-like	15	TP53BP2	0.245488	0.0130227	0	up
MES-like	15	TPMT	0.300041	0.0235497	0	up
MES-like	15	TPTE	0.53379	0.0553854	0	up
MES-like	15	TPX2	0.594753	0.0183541	0	up
MES-like	15	TRAF3IP2	0.248246	0.0236876	0	up
MES-like	15	TRAF4	0.588764	0.0140153	0	up
MES-like	15	TP53BP1	0.177351	0.0146243	0	up
MES-like	15	TOP2A	0.599752	0.0132242	0	up
MES-like	15	TOP1	0.321964	0.0138418	0	up
MES-like	15	TONSL	0.413461	0.0351394	0	up
MES-like	15	TMEM33	0.278193	0.0176895	0	up
MES-like	15	TMEM39A	0.29489	0.0292982	0	up
MES-like	15	TMEM97	0.341288	0.0203543	0	up
MES-like	15	TMEM98	0.392141	0.0169889	0	up
MES-like	15	TMEM9B	0.256133	0.0144518	0	up
MES-like	15	TMPO	0.460563	0.0179804	0	up
MES-like	15	TMTC3	0.217218	0.0257687	0	up
MES-like	15	TMTC4	0.408228	0.0359545	0	up
MES-like	15	TMUB2	0.23573	0.0259983	0	up
MES-like	15	TMX1	0.27135	0.0103764	0	up
MES-like	15	TMX2	0.274399	0.00979909	0	up
MES-like	15	TNKS	0.291039	0.0204448	0	up
MES-like	15	TNPO3	0.370354	0.0161855	0	up
MES-like	15	TOLLIP	0.295002	0.0240554	0	up
MES-like	15	TOMM34	0.26096	0.0271041	0	up
MES-like	15	TRAF5	0.501122	0.0213302	0	up
MES-like	15	TMEM237	0.433008	0.0237724	0	up
MES-like	15	TRAF6	0.243299	0.0245828	0	up
MES-like	15	TRAP1	0.266843	0.0187766	0	up
MES-like	15	TSPAN12	0.270389	0.0270245	0	up
MES-like	15	TSPAN13	0.433684	0.0182706	0	up
MES-like	15	TSPAN14	0.233719	0.0209322	0	up
MES-like	15	TSPAN18	0.474647	0.0244456	0	up
MES-like	15	TSPAN3	0.105935	0.00547124	0	up
MES-like	15	TSPAN7	0.189474	0.0120489	0	up
MES-like	15	TSG101	0.298423	0.0203399	0	up
MES-like	15	TSPAN9	0.422449	0.0252336	0	up
MES-like	15	TTC4	0.261558	0.0237102	0	up
MES-like	15	TTC9C	0.299756	0.0205213	0	up
MES-like	15	TTI1	0.395958	0.021561	0	up
MES-like	15	TTK	0.610155	0.0234356	0	up
MES-like	15	TUBB	0.430121	0.00588766	0	up
MES-like	15	TUBB2A	0.290503	0.0144585	0	up
MES-like	15	TSSC4	0.393428	0.0317629	0	up
MES-like	15	TSC2	0.273974	0.01535	0	up
MES-like	15	TSC1	0.258666	0.0232269	0	up
MES-like	15	TRRAP	0.322984	0.0160249	0	up
MES-like	15	TRDC	0.69438	0.0241578	0	up
MES-like	15	TRIB2	0.526184	0.0124945	0	up
MES-like	15	TRIB3	0.404688	0.0428622	0	up
MES-like	15	TRIM22	-0.150726	0.0171955	0	down
MES-like	15	TRIM23	0.243936	0.0206962	0	up
MES-like	15	TRIM27	0.346003	0.0172695	0	up
MES-like	15	TRIM28	0.435881	0.0122284	0	up
MES-like	15	TRIM47	0.0915747	0.00895609	0	up
MES-like	15	TRIP13	0.448173	0.0496238	0	up
MES-like	15	TRMT1L	0.340007	0.027229	0	up
MES-like	15	TRMT2A	0.311546	0.0235263	0	up
MES-like	15	TRO	0.254834	0.0150466	0	up
MES-like	15	TRPM3	0.532901	0.0265943	0	up
MES-like	15	TRPM7	0.294828	0.0194119	0	up
MES-like	15	TRPM8	0.686963	0.0539036	0	up
MES-like	15	TRAFD1	0.201728	0.0204957	0	up
MES-like	15	TMEM209	0.331425	0.0255685	0	up
MES-like	15	TMEM185A	0.223661	0.0262074	0	up
MES-like	15	TMEM14C	0.301662	0.0130243	0	up
MES-like	15	TAB2	0.163589	0.0148242	0	up
MES-like	15	TACC2	0.24626	0.0178407	0	up
MES-like	15	TADA2A	0.284044	0.0240296	0	up
MES-like	15	TAF1	0.306088	0.0185481	0	up
MES-like	15	TAGLN2	0.512195	0.00844188	0	up
MES-like	15	TARDBP	0.345414	0.0106253	0	up
MES-like	15	SYP	0.399265	0.0190119	0	up
MES-like	15	TASOR	0.321314	0.0144897	0	up
MES-like	15	TBL2	0.313931	0.0217285	0	up
MES-like	15	TBP	0.290389	0.0242025	0	up
MES-like	15	TBRG4	0.41048	0.0233045	0	up
MES-like	15	TCF20	0.328793	0.0232437	0	up
MES-like	15	TCF3	0.382424	0.0170944	0	up
MES-like	15	TCF4	0.346345	0.00937862	0	up
MES-like	15	TBK1	0.254232	0.0207655	0	up
MES-like	15	SYNM	0.21454	0.0123243	0	up
MES-like	15	SYNCRIP	0.380412	0.00892119	0	up
MES-like	15	SUV39H1	0.388657	0.0418749	0	up
MES-like	15	STK40	0.311962	0.0148107	0	up
MES-like	15	STMN1	0.474278	0.00873029	0	up
MES-like	15	STMN2	0.597251	0.0250046	0	up
MES-like	15	STMN3	0.276582	0.0184617	0	up
MES-like	15	STRIP1	0.248344	0.0210956	0	up
MES-like	15	STRIP2	0.488305	0.0329065	0	up
MES-like	15	STRN3	0.202534	0.0196798	0	up
MES-like	15	STRN4	0.441236	0.0154632	0	up
MES-like	15	STUB1	0.256186	0.0171784	0	up
MES-like	15	STXBP4	0.275353	0.0227145	0	up
MES-like	15	SUGP2	0.24617	0.0110007	0	up
MES-like	15	SULF2	0.196222	0.0110569	0	up
MES-like	15	SUMO1	0.393559	0.0140942	0	up
MES-like	15	SUMO4	0.322665	0.0182602	0	up
MES-like	15	SURF6	0.278763	0.0170981	0	up
MES-like	15	TCIM	-0.223969	0.0263542	0	down
MES-like	15	TCP1	0.414826	0.0105235	0	up
MES-like	15	TECPR1	0.261886	0.0248268	0	up
MES-like	15	TEDC1	0.62418	0.0379068	0	up
MES-like	15	TIMP1	0.544146	0.0160645	0	up
MES-like	15	TIMP2	0.237633	0.00702323	0	up
MES-like	15	TIMP4	-0.167083	0.0155306	0	down
MES-like	15	TJP1	0.21506	0.011979	0	up
MES-like	15	TK1	0.61689	0.0400205	0	up
MES-like	15	TKT	0.250527	0.0100236	0	up
MES-like	15	TLK1	0.275335	0.0177196	0	up
MES-like	15	TLK2	0.290538	0.0177268	0	up
MES-like	15	TM9SF4	0.294453	0.016847	0	up
MES-like	15	TMBIM4	0.206134	0.017121	0	up
MES-like	15	TMEFF2	0.486803	0.0266176	0	up
MES-like	15	TMEM100	0.229999	0.0143051	0	up
MES-like	15	TMEM106B	0.146167	0.0136499	0	up
MES-like	15	TMEM123	0.277671	0.0152334	0	up
MES-like	15	TMEM126A	0.440078	0.0275841	0	up
MES-like	15	TIMM50	0.341614	0.0283096	0	up
MES-like	15	TUBB2B	0.231951	0.00535363	0	up
MES-like	15	TIMM29	0.300875	0.023103	0	up
MES-like	15	TIAM2	0.584767	0.0258592	0	up
MES-like	15	TEFM	0.205031	0.0238315	0	up
MES-like	15	TELO2	0.281232	0.0313524	0	up
MES-like	15	TERF1	0.216783	0.0168763	0	up
MES-like	15	TERF2	0.232261	0.0174429	0	up
MES-like	15	TFAM	0.365381	0.0201151	0	up
MES-like	15	TFAP2A	0.474688	0.0215015	0	up
MES-like	15	TFPI	0.280505	0.0110705	0	up
MES-like	15	TFRC	0.267362	0.0223036	0	up
MES-like	15	TGFB1I1	0.326354	0.0273053	0	up
MES-like	15	THAP11	0.394456	0.0199397	0	up
MES-like	15	THAP2	0.298738	0.0318955	0	up
MES-like	15	THAP3	0.303601	0.0355847	0	up
MES-like	15	THRA	0.239471	0.0147039	0	up
MES-like	15	THUMPD3	0.224955	0.0208829	0	up
MES-like	15	THYN1	0.226751	0.0201555	0	up
MES-like	15	TICRR	0.492132	0.0423883	0	up
MES-like	15	TUBB3	0.234224	0.0171429	0	up
MES-like	15	TUBG1	0.40477	0.0270268	0	up
MES-like	15	TUFM	0.277427	0.0123736	0	up
MES-like	15	YTHDF1	0.133749	0.0158271	0	up
MES-like	15	YTHDF3	0.271548	0.01494	0	up
MES-like	15	YWHAQ	0.336124	0.00736551	0	up
MES-like	15	YWHAZ	0.224376	0.00757733	0	up
MES-like	15	YY1	0.358085	0.0135998	0	up
MES-like	15	YY1AP1	0.259757	0.0166063	0	up
MES-like	15	YTHDC2	0.219647	0.0233805	0	up
MES-like	15	ZBTB1	0.194448	0.0192596	0	up
MES-like	15	ZBTB4	0.227649	0.0188667	0	up
MES-like	15	ZC3H18	0.403781	0.0151869	0	up
MES-like	15	ZC3H7A	0.244173	0.0189347	0	up
MES-like	15	ZC3HAV1L	0.546276	0.0392046	0	up
MES-like	15	ZC4H2	0.326349	0.0255649	0	up
MES-like	15	ZCCHC17	0.410044	0.0127363	0	up
MES-like	15	ZBTB3	0.291248	0.0342162	0	up
MES-like	15	YLPM1	0.289249	0.012445	0	up
MES-like	15	YJEFN3	0.326089	0.023454	0	up
MES-like	15	YES1	0.364367	0.0134359	0	up
MES-like	15	WWP2	0.322821	0.0219821	0	up
MES-like	15	XBP1	0.190622	0.0162045	0	up
MES-like	15	XIAP	0.246621	0.0190093	0	up
MES-like	15	XPA	0.258543	0.0165722	0	up
MES-like	15	XPC	0.180604	0.0214513	0	up
MES-like	15	XPO1	0.335572	0.00960896	0	up
MES-like	15	XPO5	0.395407	0.0199065	0	up
MES-like	15	XPO6	0.254134	0.0160317	0	up
MES-like	15	XPO7	0.244558	0.0139879	0	up
MES-like	15	XPR1	0.177955	0.0157516	0	up
MES-like	15	XRCC1	0.329352	0.0254602	0	up
MES-like	15	XRCC2	0.440254	0.0471887	0	up
MES-like	15	XRCC3	0.402567	0.0466241	0	up
MES-like	15	XRCC5	0.386881	0.0101328	0	up
MES-like	15	XRCC6	0.310401	0.00889105	0	up
MES-like	15	ZDHHC17	0.228562	0.0204858	0	up
MES-like	15	ZDHHC22	0.475812	0.0226731	0	up
MES-like	15	ZEB1	0.356396	0.0124717	0	up
MES-like	15	ZEB2	0.261887	0.0149929	0	up
MES-like	15	ZNF410	0.261704	0.0196167	0	up
MES-like	15	ZNF451	0.342823	0.0147342	0	up
MES-like	15	ZNF512	0.293875	0.0137307	0	up
MES-like	15	ZNF608	0.252842	0.0225851	0	up
MES-like	15	ZNF639	0.34682	0.0171414	0	up
MES-like	15	ZNF687	0.310704	0.0245531	0	up
MES-like	15	ZNF76	0.347207	0.0209668	0	up
MES-like	15	ZNF768	0.30292	0.0205986	0	up
MES-like	15	ZNF8	0.376352	0.038366	0	up
MES-like	15	ZNF827	0.20581	0.022704	0	up
MES-like	15	ZSCAN12	0.392523	0.0335092	0	up
MES-like	15	ZSCAN16	0.3602	0.0334942	0	up
MES-like	15	ZSCAN26	0.305656	0.0181153	0	up
MES-like	15	ZSWIM6	0.324212	0.0307836	0	up
MES-like	15	ZUP1	0.311446	0.0289284	0	up
MES-like	15	ZNF326	0.262045	0.0143607	0	up
MES-like	15	WWP1	0.247592	0.0225368	0	up
MES-like	15	ZNF281	0.264212	0.0294339	0	up
MES-like	15	ZNF142	0.264968	0.0274298	0	up
MES-like	15	ZFAND5	0.21326	0.0106134	0	up
MES-like	15	ZFAT	0.549567	0.0181126	0	up
MES-like	15	ZFHX4	0.183185	0.0206269	0	up
MES-like	15	ZFPL1	0.328069	0.0234918	0	up
MES-like	15	ZFX	0.209289	0.0239245	0	up
MES-like	15	ZFYVE21	0.230884	0.023502	0	up
MES-like	15	ZFYVE26	0.207133	0.0227565	0	up
MES-like	15	ZGRF1	0.388095	0.0381473	0	up
MES-like	15	ZMIZ1	0.152693	0.0149965	0	up
MES-like	15	ZMIZ2	0.270591	0.0181264	0	up
MES-like	15	ZMPSTE24	0.235939	0.0163256	0	up
MES-like	15	ZMYM1	0.315862	0.02499	0	up
MES-like	15	ZMYM3	0.312907	0.0232769	0	up
MES-like	15	ZMYND19	0.335724	0.0272128	0	up
MES-like	15	ZNF106	0.197653	0.0184802	0	up
MES-like	15	ZNF177	0.284169	0.0314436	0	up
MES-like	15	STK4	0.290723	0.0275096	0	up
MES-like	15	WRN	0.329491	0.0248665	0	up
MES-like	15	WEE1	0.526971	0.0180079	0	up
MES-like	15	UBR3	0.22591	0.0183835	0	up
MES-like	15	UBR5	0.176657	0.0126214	0	up
MES-like	15	UBTF	0.271001	0.0150709	0	up
MES-like	15	UCHL1	0.410805	0.0104718	0	up
MES-like	15	UEVLD	0.389746	0.0238141	0	up
MES-like	15	UFC1	0.192192	0.0210694	0	up
MES-like	15	UBE4B	0.223623	0.0189515	0	up
MES-like	15	UGDH	0.354722	0.018813	0	up
MES-like	15	UMPS	0.377723	0.0190142	0	up
MES-like	15	UNC119	0.332159	0.0304232	0	up
MES-like	15	UNC45A	0.414501	0.0286174	0	up
MES-like	15	UNG	0.283619	0.0212376	0	up
MES-like	15	UPF1	0.245171	0.0168817	0	up
MES-like	15	UQCC1	0.195075	0.0171248	0	up
MES-like	15	UHRF1	0.516511	0.018443	0	up
MES-like	15	UBE3A	0.352062	0.0138843	0	up
MES-like	15	UBE2T	0.588734	0.0212191	0	up
MES-like	15	UBE2L3	0.216581	0.0184877	0	up
MES-like	15	TUSC2	0.208751	0.0230656	0	up
MES-like	15	TWSG1	0.289003	0.018599	0	up
MES-like	15	TXNDC16	0.239604	0.0279612	0	up
MES-like	15	TXNDC9	0.255981	0.0197524	0	up
MES-like	15	TXNRD1	0.204963	0.0163827	0	up
MES-like	15	TYMS	0.624075	0.0137982	0	up
MES-like	15	U2AF2	0.330826	0.0105686	0	up
MES-like	15	UBA1	0.19804	0.0133734	0	up
MES-like	15	UBAP2	0.295546	0.0262137	0	up
MES-like	15	UBAP2L	0.300607	0.0113289	0	up
MES-like	15	UBE2C	0.47054	0.0287332	0	up
MES-like	15	UBE2D1	0.210963	0.0245125	0	up
MES-like	15	UBE2D2	0.190286	0.0162327	0	up
MES-like	15	UBE2D3	0.135731	0.0116384	0	up
MES-like	15	UBE2I	0.350064	0.0172694	0	up
MES-like	15	UQCC3	0.358689	0.0258985	0	up
MES-like	15	URGCP	0.186518	0.0219745	0	up
MES-like	15	USP10	0.408779	0.0141975	0	up
MES-like	15	USP11	0.326902	0.0109529	0	up
MES-like	15	VPS37B	0.370826	0.0194984	0	up
MES-like	15	VPS4A	0.286333	0.014978	0	up
MES-like	15	VPS50	0.272699	0.0287134	0	up
MES-like	15	VSTM2B	0.405343	0.0347563	0	up
MES-like	15	WAPL	0.247296	0.0194414	0	up
MES-like	15	WASHC2A	0.290685	0.0250293	0	up
MES-like	15	WASHC4	0.178915	0.0163127	0	up
MES-like	15	WASL	0.243587	0.0155046	0	up
MES-like	15	WBP2	0.162504	0.00966061	0	up
MES-like	15	WDHD1	0.540557	0.025141	0	up
MES-like	15	WDR12	0.349262	0.0221964	0	up
MES-like	15	WDR26	0.270841	0.0119627	0	up
MES-like	15	WDR5	0.377437	0.0224103	0	up
MES-like	15	WDR74	0.35984	0.0229207	0	up
MES-like	15	WDR77	0.259367	0.0177325	0	up
MES-like	15	VPS35	0.246861	0.0140146	0	up
MES-like	15	WRAP73	0.285004	0.0282542	0	up
MES-like	15	VPS13B	0.233893	0.0172696	0	up
MES-like	15	VIM	0.165432	0.0018104	0	up
MES-like	15	USP32	0.297201	0.0153059	0	up
MES-like	15	USP36	0.314745	0.0198802	0	up
MES-like	15	USP5	0.403925	0.0110086	0	up
MES-like	15	USP7	0.223357	0.0148595	0	up
MES-like	15	USP9Y	0.477147	0.0249889	0	up
MES-like	15	UTP23	0.257822	0.0206145	0	up
MES-like	15	VAPB	0.224347	0.0194196	0	up
MES-like	15	VASP	0.233802	0.0281121	0	up
MES-like	15	VAX1	0.604071	0.0368488	0	up
MES-like	15	VCAN	0.183924	0.00790431	0	up
MES-like	15	VDAC1	0.186333	0.0173683	0	up
MES-like	15	VDAC2	0.240779	0.0160017	0	up
MES-like	15	VEGFB	0.277194	0.0119064	0	up
MES-like	15	VGF	0.647603	0.00849193	0	up
MES-like	15	VHL	0.286043	0.018168	0	up
MES-like	15	VKORC1	0.290906	0.0177606	0	up
MES-like	15	STK35	0.320069	0.0310752	0	up
MES-like	15	STK33	0.287807	0.0242918	0	up
MES-like	15	STK16	0.26663	0.0265306	0	up
MES-like	15	RTN4	0.197402	0.00854717	0	up
MES-like	15	RUFY2	0.212535	0.0225292	0	up
MES-like	15	RUNX1	0.419455	0.0325662	0	up
MES-like	15	RUVBL1	0.348236	0.0179515	0	up
MES-like	15	RUVBL2	0.33791	0.018375	0	up
MES-like	15	RWDD1	0.294818	0.0305236	0	up
MES-like	15	RTN1	0.157455	0.0153064	0	up
MES-like	15	S100A1	0.35378	0.0170728	0	up
MES-like	15	S100A6	0.369519	0.00323077	0	up
MES-like	15	S1PR3	-0.208512	0.017906	0	down
MES-like	15	SAFB	0.319322	0.0130689	0	up
MES-like	15	SAPCD2	0.428518	0.0205242	0	up
MES-like	15	SART1	0.394648	0.0154888	0	up
MES-like	15	SART3	0.289842	0.0177957	0	up
MES-like	15	S100A10	0.11207	0.00596545	0	up
MES-like	15	RTL8C	0.207188	0.0107721	0	up
MES-like	15	RTKN2	0.547703	0.0336623	0	up
MES-like	15	RTCB	0.214169	0.0166349	0	up
MES-like	15	RPA3	0.362457	0.0258416	0	up
MES-like	15	RPAP1	0.315941	0.0296138	0	up
MES-like	15	RPAP3	0.310773	0.0272076	0	up
MES-like	15	RPF1	0.338198	0.0203266	0	up
MES-like	15	RPN1	0.295121	0.0104241	0	up
MES-like	15	RPRM	0.504763	0.0364198	0	up
MES-like	15	RPS6KA5	0.443814	0.0371833	0	up
MES-like	15	RPTOR	0.293882	0.0262613	0	up
MES-like	15	RRM1	0.540382	0.0132346	0	up
MES-like	15	RRM2	0.671983	0.0222089	0	up
MES-like	15	RRP15	0.351085	0.027447	0	up
MES-like	15	RRP1B	0.310617	0.0258223	0	up
MES-like	15	RRS1	0.263487	0.0235279	0	up
MES-like	15	RSBN1	0.309592	0.024972	0	up
MES-like	15	RSPRY1	0.296664	0.0177341	0	up
MES-like	15	SAT2	0.227809	0.0151923	0	up
MES-like	15	SATB1	0.295192	0.0235273	0	up
MES-like	15	SATB2	0.251753	0.0257466	0	up
MES-like	15	SBNO1	0.312415	0.020708	0	up
MES-like	15	SENP1	0.327494	0.0317626	0	up
MES-like	15	SENP6	0.260606	0.0122651	0	up
MES-like	15	SEPTIN5	0.295698	0.0183222	0	up
MES-like	15	SEPTIN6	0.407548	0.0367958	0	up
MES-like	15	SEPTIN9	0.390811	0.00709743	0	up
MES-like	15	SERPINA3	-0.0749918	0.00324735	0	down
MES-like	15	SERPINB4	3.24667	0.335956	0	up
MES-like	15	SERPINE1	0.369197	0.0412809	0	up
MES-like	15	SERPINH1	0.232239	0.0171415	0	up
MES-like	15	SESN3	0.358415	0.0133701	0	up
MES-like	15	SETD4	0.243619	0.0217682	0	up
MES-like	15	SETDB1	0.371179	0.0218871	0	up
MES-like	15	SEZ6L	0.69624	0.0187444	0	up
MES-like	15	SEZ6L2	0.586644	0.0380849	0	up
MES-like	15	SF3A1	0.331457	0.0108524	0	up
MES-like	15	SEMA4B	0.182991	0.0157907	0	up
MES-like	15	RPA2	0.336741	0.016906	0	up
MES-like	15	SEMA3C	0.244513	0.0261522	0	up
MES-like	15	SECISBP2L	0.188511	0.0216789	0	up
MES-like	15	SCAF4	0.305372	0.01871	0	up
MES-like	15	SCAPER	0.251961	0.0264312	0	up
MES-like	15	SCFD2	0.309821	0.0186803	0	up
MES-like	15	SCG2	0.535279	0.0119448	0	up
MES-like	15	SCML2	0.484923	0.0549783	0	up
MES-like	15	SCN3A	0.214491	0.0188209	0	up
MES-like	15	SCN8A	0.272765	0.0264869	0	up
MES-like	15	SCRIB	0.216903	0.0186005	0	up
MES-like	15	SCRN1	0.203593	0.0126778	0	up
MES-like	15	SDHA	0.179474	0.0114876	0	up
MES-like	15	SDHAF3	0.458342	0.0294202	0	up
MES-like	15	SDHB	0.305213	0.0161503	0	up
MES-like	15	SEC13	0.296713	0.0153208	0	up
MES-like	15	SEC16A	0.155587	0.0168518	0	up
MES-like	15	SEC23B	0.245485	0.0173574	0	up
MES-like	15	SEL1L	0.220601	0.0148775	0	up
MES-like	15	SF3B1	0.238465	0.00996151	0	up
MES-like	15	RPA1	0.324728	0.0164224	0	up
MES-like	15	ROCK1	0.238026	0.0157278	0	up
MES-like	15	RBM15	0.352104	0.0152197	0	up
MES-like	15	RBM19	0.260064	0.023194	0	up
MES-like	15	RBM23	0.310653	0.0180577	0	up
MES-like	15	RBM27	0.227532	0.0251336	0	up
MES-like	15	RBM34	0.275302	0.0267724	0	up
MES-like	15	RBM38	0.29455	0.022522	0	up
MES-like	15	RBM14	0.252962	0.0219841	0	up
MES-like	15	RBMS2	0.273891	0.0314237	0	up
MES-like	15	RBPJ	0.29166	0.0166174	0	up
MES-like	15	RBX1	0.304775	0.0268909	0	up
MES-like	15	RC3H1	0.23243	0.0233315	0	up
MES-like	15	RC3H2	0.284299	0.0151178	0	up
MES-like	15	RCC1	0.459285	0.0282572	0	up
MES-like	15	RCN2	0.328864	0.0132956	0	up
MES-like	15	RBMX	0.337391	0.00960829	0	up
MES-like	15	RBM12	0.322258	0.0151548	0	up
MES-like	15	RBM10	0.29934	0.0171903	0	up
MES-like	15	RBL2	0.259207	0.0181764	0	up
MES-like	15	RANGAP1	0.309967	0.0167385	0	up
MES-like	15	RAP1A	0.286224	0.0121759	0	up
MES-like	15	RAP2A	0.169484	0.0132172	0	up
MES-like	15	RARA	0.366657	0.0161252	0	up
MES-like	15	RASA1	0.264154	0.020731	0	up
MES-like	15	RASGRP1	0.325779	0.0246531	0	up
MES-like	15	RASSF2	0.387338	0.0144418	0	up
MES-like	15	RASSF8	0.236787	0.019301	0	up
MES-like	15	RAVER1	0.353856	0.0211331	0	up
MES-like	15	RB1	0.230965	0.0162866	0	up
MES-like	15	RBBP4	0.423714	0.00753483	0	up
MES-like	15	RBBP5	0.305715	0.0255421	0	up
MES-like	15	RBBP7	0.313048	0.0156696	0	up
MES-like	15	RBBP8	0.452994	0.019653	0	up
MES-like	15	RBCK1	0.198606	0.0214937	0	up
MES-like	15	RCOR1	0.398324	0.0231232	0	up
MES-like	15	RCOR3	0.297332	0.0190834	0	up
MES-like	15	RECK	0.342702	0.0354637	0	up
MES-like	15	RECQL	0.431796	0.0165083	0	up
MES-like	15	RLF	0.339119	0.0268363	0	up
MES-like	15	RMDN1	0.199028	0.0224016	0	up
MES-like	15	RMND1	0.361661	0.0236082	0	up
MES-like	15	RMND5A	0.36522	0.0149435	0	up
MES-like	15	RNASE1	0.19047	0.0167825	0	up
MES-like	15	RNASEH2B	0.262956	0.021171	0	up
MES-like	15	RNF112	0.315195	0.0204526	0	up
MES-like	15	RNF121	0.315048	0.0197412	0	up
MES-like	15	RNF128	0.667179	0.0533046	0	up
MES-like	15	RNF167	0.251162	0.0143873	0	up
MES-like	15	RNF180	0.233815	0.0173485	0	up
MES-like	15	RNF187	0.251263	0.0105808	0	up
MES-like	15	RNF2	0.366009	0.0248472	0	up
MES-like	15	RNF38	0.340477	0.0153766	0	up
MES-like	15	RO60	0.283523	0.014275	0	up
MES-like	15	RIMS4	0.712726	0.0318067	0	up
MES-like	15	ROCK2	0.342622	0.0259413	0	up
MES-like	15	RIMS3	0.443253	0.0362414	0	up
MES-like	15	RHOT1	0.317097	0.0168062	0	up
MES-like	15	RECQL4	0.456276	0.0426909	0	up
MES-like	15	RELA	0.283696	0.0172496	0	up
MES-like	15	RELT	0.258853	0.0300681	0	up
MES-like	15	REPS1	0.214123	0.0191895	0	up
MES-like	15	REST	0.23053	0.0223721	0	up
MES-like	15	RETREG3	0.294456	0.0218656	0	up
MES-like	15	RFC3	0.510106	0.027332	0	up
MES-like	15	RFC4	0.346769	0.0237441	0	up
MES-like	15	RFC5	0.419302	0.0255568	0	up
MES-like	15	RFX1	0.385121	0.0321245	0	up
MES-like	15	RGPD6	0.267419	0.0150398	0	up
MES-like	15	RGPD8	0.293489	0.0179709	0	up
MES-like	15	RHBDD2	0.229908	0.0126042	0	up
MES-like	15	RHOA	0.195175	0.0104844	0	up
MES-like	15	RHOC	0.204241	0.00914887	0	up
MES-like	15	RIC8A	0.288551	0.0192364	0	up
MES-like	15	IMPDH2	0.222821	0.0145194	0	up
MES-like	15	SF3B3	0.372626	0.0143312	0	up
MES-like	15	SFPQ	0.341826	0.00639169	0	up
MES-like	15	SOX1	0.32658	0.0385273	0	up
MES-like	15	SOX10	0.541379	0.0130954	0	up
MES-like	15	SOX11	0.587195	0.0132267	0	up
MES-like	15	SOX2	0.250399	0.00632322	0	up
MES-like	15	SOX2-OT	0.225978	0.00739789	0	up
MES-like	15	SOX21	0.389707	0.0213087	0	up
MES-like	15	SOST	0.0331413	0.00390839	0	up
MES-like	15	SOX5	0.350904	0.015712	0	up
MES-like	15	SOX8	0.271199	0.0147785	0	up
MES-like	15	SOX9	0.110477	0.00879384	0	up
MES-like	15	SP3	0.333224	0.0141724	0	up
MES-like	15	SPAG5	0.500169	0.0291993	0	up
MES-like	15	SPATA5	0.308511	0.0276733	0	up
MES-like	15	SPATA7	0.386369	0.0246256	0	up
MES-like	15	SOX6	0.320269	0.0182092	0	up
MES-like	15	SOS1	0.295464	0.0175038	0	up
MES-like	15	SORD	0.233696	0.0190178	0	up
MES-like	15	SORCS2	0.414227	0.0460905	0	up
MES-like	15	SNTB2	0.197825	0.0234757	0	up
MES-like	15	SNURF	0.190462	0.0152506	0	up
MES-like	15	SNX1	0.322046	0.012313	0	up
MES-like	15	SNX10	0.160206	0.0185927	0	up
MES-like	15	SNX11	0.31227	0.0300788	0	up
MES-like	15	SNX15	0.313196	0.0269521	0	up
MES-like	15	SNX17	0.284134	0.013542	0	up
MES-like	15	SNX27	0.233929	0.0150993	0	up
MES-like	15	SNX30	0.372679	0.0244497	0	up
MES-like	15	SNX4	0.305364	0.0237814	0	up
MES-like	15	SNX8	0.322707	0.0325487	0	up
MES-like	15	SOAT1	0.303118	0.0290616	0	up
MES-like	15	SOCS6	0.228908	0.0185897	0	up
MES-like	15	SOD1	0.232828	0.00755276	0	up
MES-like	15	SORCS1	0.324543	0.0388255	0	up
MES-like	15	SPATS2	0.345571	0.023358	0	up
MES-like	15	SPATS2L	0.185572	0.0146141	0	up
MES-like	15	SPECC1	0.388721	0.00882268	0	up
MES-like	15	SPECC1L	0.276795	0.0147673	0	up
MES-like	15	SSB	0.304241	0.011607	0	up
MES-like	15	SSBP3	0.292712	0.020154	0	up
MES-like	15	SSRP1	0.396071	0.0122303	0	up
MES-like	15	SSX2IP	0.417667	0.0197604	0	up
MES-like	15	ST6GAL1	0.384673	0.0259703	0	up
MES-like	15	STAB1	0.272876	0.027443	0	up
MES-like	15	STAT2	0.159762	0.0182739	0	up
MES-like	15	STAT3	0.207678	0.0108165	0	up
MES-like	15	STAT5B	0.319397	0.0215382	0	up
MES-like	15	STAU1	0.275591	0.013391	0	up
MES-like	15	STAU2	0.274275	0.0220924	0	up
MES-like	15	STIL	0.547398	0.032695	0	up
MES-like	15	STIM1	0.240913	0.0225015	0	up
MES-like	15	STIM2	0.326756	0.0154332	0	up
MES-like	15	STK11	0.20411	0.0212868	0	up
MES-like	15	SS18	0.217241	0.0147346	0	up
MES-like	15	SNRPD3	0.371189	0.0168027	0	up
MES-like	15	SRSF2	0.322129	0.0169675	0	up
MES-like	15	SRPX	0.230985	0.0173449	0	up
MES-like	15	SPHK1	0.247514	0.0247697	0	up
MES-like	15	SPICE1	0.229171	0.0239153	0	up
MES-like	15	SPIN1	0.204221	0.0144837	0	up
MES-like	15	SPRY2	0.376612	0.0263081	0	up
MES-like	15	SPTBN1	0.258881	0.00743762	0	up
MES-like	15	SQLE	0.122088	0.0141366	0	up
MES-like	15	SRA1	0.227752	0.0240563	0	up
MES-like	15	SRCAP	0.278795	0.0187183	0	up
MES-like	15	SREBF2	0.111409	0.0133638	0	up
MES-like	15	SRF	0.203554	0.0217042	0	up
MES-like	15	SRGAP2	0.386843	0.00877236	0	up
MES-like	15	SRGAP2B	0.469445	0.00798893	0	up
MES-like	15	SRGAP2C	0.461659	0.0094637	0	up
MES-like	15	SRI	0.261752	0.00991006	0	up
MES-like	15	SRPK1	0.324401	0.0267727	0	up
MES-like	15	SRSF1	0.352631	0.00920854	0	up
MES-like	15	SF3B4	0.411878	0.0158328	0	up
MES-like	15	SNRPD1	0.409407	0.0219184	0	up
MES-like	15	SNRNP200	0.406534	0.00884858	0	up
MES-like	15	SLC11A2	0.233356	0.013378	0	up
MES-like	15	SLC12A2	0.233409	0.0265521	0	up
MES-like	15	SLC16A1	0.231179	0.0207053	0	up
MES-like	15	SLC17A7	0.778357	0.0414659	0	up
MES-like	15	SLC24A4	-0.661942	0.0783569	0	down
MES-like	15	SLC25A1	0.267883	0.0131063	0	up
MES-like	15	SKP1	0.140258	0.0125226	0	up
MES-like	15	SLC25A11	0.277574	0.0199558	0	up
MES-like	15	SLC25A17	0.289401	0.0273014	0	up
MES-like	15	SLC25A39	0.338976	0.0225486	0	up
MES-like	15	SLC29A1	0.37917	0.0344734	0	up
MES-like	15	SLC2A1	0.186455	0.0174697	0	up
MES-like	15	SLC2A3	0.335132	0.0207129	0	up
MES-like	15	SLC35E1	0.225395	0.0189126	0	up
MES-like	15	SLC25A13	0.359619	0.0252557	0	up
MES-like	15	SKA3	0.516087	0.0353038	0	up
MES-like	15	SIRT2	0.219388	0.0190902	0	up
MES-like	15	SIRT1	0.26446	0.0284373	0	up
MES-like	15	SFXN1	0.198171	0.0217914	0	up
MES-like	15	SGK1	0.337788	0.0157698	0	up
MES-like	15	SH2B2	0.392255	0.0339025	0	up
MES-like	15	SH2D3C	0.532616	0.050616	0	up
MES-like	15	SH3BGRL2	0.212507	0.0244815	0	up
MES-like	15	SH3BP5L	0.19269	0.0221933	0	up
MES-like	15	SHANK3	0.398495	0.0391374	0	up
MES-like	15	SHLD2	0.202757	0.0241761	0	up
MES-like	15	SHMT2	0.449413	0.0155347	0	up
MES-like	15	SHTN1	0.273989	0.0135369	0	up
MES-like	15	SIAH1	0.33451	0.0213002	0	up
MES-like	15	SIGMAR1	0.366079	0.0173009	0	up
MES-like	15	SIM2	0.447255	0.0327439	0	up
MES-like	15	SIN3A	0.308202	0.0167276	0	up
MES-like	15	SINHCAF	0.391171	0.0238405	0	up
MES-like	15	SLC39A9	0.224062	0.0162447	0	up
MES-like	15	SLC3A2	0.170536	0.0145976	0	up
MES-like	15	SLC40A1	0.262039	0.0151229	0	up
MES-like	15	SLC4A1AP	0.238246	0.0215405	0	up
MES-like	15	SMC3	0.278887	0.0143958	0	up
MES-like	15	SMC4	0.389815	0.0235083	0	up
MES-like	15	SMCHD1	0.357411	0.0197092	0	up
MES-like	15	SMN1	0.362497	0.0137692	0	up
MES-like	15	SMN2	0.358217	0.0163118	0	up
MES-like	15	SMOC1	0.414562	0.0160157	0	up
MES-like	15	SMPD1	0.280489	0.0241968	0	up
MES-like	15	SMURF1	0.252275	0.0281279	0	up
MES-like	15	SMURF2	0.334222	0.0194131	0	up
MES-like	15	SMYD3	0.265003	0.0204946	0	up
MES-like	15	SNAP23	0.218793	0.0211458	0	up
MES-like	15	SNAP25	0.574757	0.0264487	0	up
MES-like	15	SNAP47	0.279587	0.0299633	0	up
MES-like	15	SND1	0.305908	0.0142959	0	up
MES-like	15	SNHG1	0.367779	0.0161698	0	up
MES-like	15	SMC1A	0.432439	0.0118469	0	up
MES-like	15	SNRPB	0.508981	0.0146639	0	up
MES-like	15	SMARCE1	0.331756	0.0117625	0	up
MES-like	15	SMARCB1	0.299473	0.0133719	0	up
MES-like	15	SLC5A3	0.169792	0.0152788	0	up
MES-like	15	SLC6A9	0.281628	0.0162881	0	up
MES-like	15	SLC7A5	0.240137	0.0228449	0	up
MES-like	15	SLCO2B1	0.226074	0.0215495	0	up
MES-like	15	SLITRK1	0.47269	0.0253224	0	up
MES-like	15	SLITRK2	0.262277	0.0163348	0	up
MES-like	15	SLMAP	0.214131	0.0211014	0	up
MES-like	15	SMAD2	0.223358	0.0159616	0	up
MES-like	15	SMAD3	0.192855	0.0194998	0	up
MES-like	15	SMAD4	0.289497	0.0143902	0	up
MES-like	15	SMAP2	0.236584	0.0194748	0	up
MES-like	15	SMARCA1	0.154634	0.0143346	0	up
MES-like	15	SMARCA4	0.343181	0.0110681	0	up
MES-like	15	SMARCA5	0.145892	0.012692	0	up
MES-like	15	SMARCAL1	0.309903	0.0252051	0	up
MES-like	15	SMARCC1	0.38285	0.0132941	0	up
MES-like	15	IMPDH1	0.367508	0.0246134	0	up
MES-like	15	MINDY2	0.193468	0.0221267	0	up
MES-like	15	ILK	0.375916	0.0180544	0	up
MES-like	15	CTTNBP2NL	0.223774	0.0179535	0	up
MES-like	15	CTTN	0.190639	0.0100977	0	up
MES-like	15	CTSL	0.155601	0.0142957	0	up
MES-like	15	CTSK	0.349739	0.0381479	0	up
MES-like	15	CTSC	0.277109	0.033164	0	up
MES-like	15	CTNND1	0.258227	0.0101073	0	up
MES-like	15	CTNNB1	0.282776	0.00879512	0	up
MES-like	15	CTNNAL1	0.416819	0.0220153	0	up
MES-like	15	CTCF	0.353555	0.0186062	0	up
MES-like	15	CTBP1	0.26954	0.0106309	0	up
MES-like	15	CSPG4	0.404575	0.0212564	0	up
MES-like	15	CSNK2B	0.33531	0.00982453	0	up
MES-like	15	CSNK2A2	0.300577	0.0171818	0	up
MES-like	15	CSNK2A1	0.301889	0.0129044	0	up
MES-like	15	CSNK1G1	0.302042	0.0255202	0	up
MES-like	15	CSNK1E	0.240123	0.0147685	0	up
MES-like	15	CSNK1A1	0.188747	0.0128955	0	up
MES-like	15	CSK	0.270248	0.0192238	0	up
MES-like	15	CSE1L	0.390061	0.0150288	0	up
MES-like	15	CRYZL1	0.195318	0.022712	0	up
MES-like	15	CRNDE	0.393368	0.0309411	0	up
MES-like	15	CRKL	0.308397	0.0164077	0	up
MES-like	15	CRK	0.246784	0.0136084	0	up
MES-like	15	CRIPT	0.267229	0.0201685	0	up
MES-like	15	CREBBP	0.243327	0.0131452	0	up
MES-like	15	CREB3	0.253311	0.0187253	0	up
MES-like	15	CREB1	0.391968	0.0168425	0	up
MES-like	15	CRB2	-0.289838	0.0235519	0	down
MES-like	15	CPT1A	0.23893	0.0159202	0	up
MES-like	15	CUEDC2	0.209778	0.0192282	0	up
MES-like	15	CUL1	0.312733	0.0166419	0	up
MES-like	15	CUL2	0.224186	0.0231284	0	up
MES-like	15	CUL3	0.263348	0.0148238	0	up
MES-like	15	DDX19A	0.260456	0.0236774	0	up
MES-like	15	DDX10	0.331633	0.0238751	0	up
MES-like	15	DDX1	0.351168	0.0123413	0	up
MES-like	15	DDR1	0.167272	0.00626914	0	up
MES-like	15	DDI2	0.360624	0.0263527	0	up
MES-like	15	DDB2	0.325079	0.0342754	0	up
MES-like	15	DDB1	0.274122	0.0124372	0	up
MES-like	15	DCX	0.581848	0.0171266	0	up
MES-like	15	DCTN1	0.25009	0.0126814	0	up
MES-like	15	DCAF1	0.323082	0.0264755	0	up
MES-like	15	DBR1	0.289745	0.0227804	0	up
MES-like	15	DBN1	0.259171	0.0201951	0	up
MES-like	15	DAZAP2	0.248129	0.0139461	0	up
MES-like	15	DAZAP1	0.370715	0.020457	0	up
MES-like	15	CPSF6	0.422641	0.00795764	0	up
MES-like	15	DAXX	0.34582	0.0233058	0	up
MES-like	15	DAP	0.199015	0.015532	0	up
MES-like	15	DAB1	0.580597	0.0492178	0	up
MES-like	15	CYTOR	0.467555	0.034183	0	up
MES-like	15	CYTH2	0.290692	0.0203758	0	up
MES-like	15	CYREN	0.328767	0.0215254	0	up
MES-like	15	IMMT	0.243516	0.0184292	0	up
MES-like	15	CYCS	0.372108	0.0141831	0	up
MES-like	15	CYBC1	0.286413	0.0221764	0	up
MES-like	15	CYBB	0.309346	0.0290549	0	up
MES-like	15	CXADR	0.389414	0.0162806	0	up
MES-like	15	CUTA	0.29968	0.0181864	0	up
MES-like	15	CUL5	0.240706	0.0169754	0	up
MES-like	15	CUL4B	0.319206	0.0169198	0	up
MES-like	15	CUL4A	0.2287	0.0153488	0	up
MES-like	15	DAP3	0.348281	0.013427	0	up
MES-like	15	DDX20	0.388465	0.03172	0	up
MES-like	15	CPS1	0.479667	0.0309073	0	up
MES-like	15	CORO1B	0.225683	0.0271883	0	up
MES-like	15	CHRM3	0.588099	0.0489549	0	up
MES-like	15	CHKA	0.344451	0.0179511	0	up
MES-like	15	CHFR	0.221376	0.0194327	0	up
MES-like	15	CHEK2	0.497669	0.0335772	0	up
MES-like	15	CHEK1	0.481244	0.0251555	0	up
MES-like	15	CHD9	0.299001	0.0100466	0	up
MES-like	15	CHD7	0.457569	0.0109247	0	up
MES-like	15	CHD3	0.17895	0.0189866	0	up
MES-like	15	CHAMP1	0.391038	0.0217212	0	up
MES-like	15	CHAF1A	0.575028	0.0249237	0	up
MES-like	15	CFL2	0.212217	0.017753	0	up
MES-like	15	CFDP1	0.346308	0.0169843	0	up
MES-like	15	CFAP20	0.37218	0.0245785	0	up
MES-like	15	CEP85	0.479096	0.0354282	0	up
MES-like	15	CEP55	0.608025	0.0448843	0	up
MES-like	15	CEP170	0.355749	0.0138334	0	up
MES-like	15	CEP128	0.418323	0.0309251	0	up
MES-like	15	CEP112	0.381749	0.0276386	0	up
MES-like	15	CENPF	0.566166	0.015492	0	up
MES-like	15	CENPB	0.393249	0.0182849	0	up
MES-like	15	CENPA	0.506974	0.0279255	0	up
MES-like	15	CEMIP2	0.482747	0.0454172	0	up
MES-like	15	CELSR3	0.45908	0.0370281	0	up
MES-like	15	CELSR2	0.322935	0.0114199	0	up
MES-like	15	CDV3	0.273955	0.0140221	0	up
MES-like	15	CDR2L	0.290171	0.0295497	0	up
MES-like	15	CDKN3	0.592818	0.0364054	0	up
MES-like	15	CDKN1C	0.479698	0.0412029	0	up
MES-like	15	CDKN1B	0.283442	0.0103861	0	up
MES-like	15	CHRNB2	0.581934	0.0626974	0	up
MES-like	15	CHST8	0.733354	0.0490666	0	up
MES-like	15	CINP	0.354997	0.0230744	0	up
MES-like	15	CIP2A	0.500711	0.0235345	0	up
MES-like	15	COPS5	0.257783	0.0152515	0	up
MES-like	15	COMT	0.147303	0.0118246	0	up
MES-like	15	COL5A2	0.455118	0.020909	0	up
MES-like	15	COL18A1	0.343187	0.0358805	0	up
MES-like	15	COL11A1	0.430167	0.0193356	0	up
MES-like	15	COIL	0.322391	0.0239603	0	up
MES-like	15	COASY	0.356505	0.0220903	0	up
MES-like	15	CNTROB	0.363365	0.0259027	0	up
MES-like	15	CNTNAP4	0.468466	0.0362279	0	up
MES-like	15	CNTLN	0.341349	0.0269333	0	up
MES-like	15	CNRIP1	0.24203	0.0153896	0	up
MES-like	15	CNR1	0.390657	0.0102912	0	up
MES-like	15	CNP	0.240047	0.00995546	0	up
MES-like	15	CNOT1	0.348535	0.0144669	0	up
MES-like	15	CORO1C	0.222975	0.0132891	0	up
MES-like	15	CNNM3	0.328862	0.0264131	0	up
MES-like	15	CMSS1	0.335737	0.0231801	0	up
MES-like	15	CLTC	0.213859	0.00763352	0	up
MES-like	15	CLPX	0.282777	0.0149561	0	up
MES-like	15	CLPTM1L	0.304565	0.0165955	0	up
MES-like	15	CLOCK	0.20594	0.0210788	0	up
MES-like	15	CLK3	0.25969	0.0248755	0	up
MES-like	15	CLK2	0.3112	0.016997	0	up
MES-like	15	CLIC4	0.100879	0.00681168	0	up
MES-like	15	CLGN	0.467023	0.047136	0	up
MES-like	15	CLEC16A	0.186563	0.0223147	0	up
MES-like	15	CKS2	0.555159	0.0192518	0	up
MES-like	15	CKAP5	0.405661	0.0120511	0	up
MES-like	15	CKAP4	0.247437	0.0156814	0	up
MES-like	15	CKAP2	0.355514	0.0253676	0	up
MES-like	15	CNIH4	0.264069	0.0246328	0	up
MES-like	15	DDX27	0.367849	0.0167758	0	up
MES-like	15	DDX31	0.29103	0.0271254	0	up
MES-like	15	DDX39B	0.285468	0.00785878	0	up
MES-like	15	ELAVL1	0.35108	0.0137182	0	up
MES-like	15	ELAC2	0.178286	0.0196993	0	up
MES-like	15	EIPR1	0.285516	0.0256037	0	up
MES-like	15	EIF5A	0.38138	0.0102855	0	up
MES-like	15	EIF4G1	0.257451	0.00931252	0	up
MES-like	15	EIF4ENIF1	0.318361	0.0240132	0	up
MES-like	15	EIF4EBP2	0.242261	0.0145004	0	up
MES-like	15	EIF4EBP1	0.483401	0.0178386	0	up
MES-like	15	EIF4A3	0.326687	0.0201912	0	up
MES-like	15	EIF4A1	0.406183	0.00656503	0	up
MES-like	15	EIF3C	0.325989	0.00823038	0	up
MES-like	15	EIF3A	0.272532	0.0135743	0	up
MES-like	15	EIF2S1	0.309815	0.0163911	0	up
MES-like	15	EIF2AK4	0.337105	0.0189393	0	up
MES-like	15	EIF2AK3	0.289213	0.0191175	0	up
MES-like	15	EIF2AK2	0.255054	0.0175843	0	up
MES-like	15	EIF1B	0.329282	0.015874	0	up
MES-like	15	EIF1AY	0.469011	0.0206288	0	up
MES-like	15	EIF1AD	0.299466	0.0276718	0	up
MES-like	15	EID1	0.295405	0.0111986	0	up
MES-like	15	EHMT2	0.356777	0.0173498	0	up
MES-like	15	EHMT1	0.206668	0.0234166	0	up
MES-like	15	EHBP1	0.337573	0.0164009	0	up
MES-like	15	EGR3	0.566018	0.0307167	0	up
MES-like	15	EGLN1	0.159076	0.0172395	0	up
MES-like	15	EFTUD2	0.332524	0.0168841	0	up
MES-like	15	EFS	0.368808	0.0136903	0	up
MES-like	15	EFHC1	0.244788	0.0219527	0	up
MES-like	15	EEF1G	0.411475	0.00325391	0	up
MES-like	15	ELK1	0.365702	0.0273159	0	up
MES-like	15	ELK4	0.266972	0.0231567	0	up
MES-like	15	ELOC	0.277496	0.0249618	0	up
MES-like	15	EMC1	0.281527	0.015888	0	up
MES-like	15	ETV3	0.38048	0.0356644	0	up
MES-like	15	ETV1	0.415508	0.0112337	0	up
MES-like	15	ESF1	0.345967	0.0205076	0	up
MES-like	15	ERRFI1	0.326573	0.0293664	0	up
MES-like	15	ERO1A	0.156789	0.0178363	0	up
MES-like	15	ERLIN2	0.173744	0.0198863	0	up
MES-like	15	ERGIC2	0.360419	0.015608	0	up
MES-like	15	ERG28	0.261911	0.0270126	0	up
MES-like	15	ERCC6	0.240032	0.0260839	0	up
MES-like	15	ERCC5	0.245494	0.0208313	0	up
MES-like	15	ERCC3	0.320357	0.0192828	0	up
MES-like	15	ERCC2	0.294325	0.0273484	0	up
MES-like	15	ERCC1	0.286849	0.0240413	0	up
MES-like	15	ERC1	0.410055	0.0164906	0	up
MES-like	15	EEF1AKNMT	0.242202	0.0243168	0	up
MES-like	15	ERBB3	0.595715	0.015269	0	up
MES-like	15	EPRS	0.18233	0.0139785	0	up
MES-like	15	EPM2AIP1	0.233248	0.0257114	0	up
MES-like	15	EPDR1	0.137323	0.015519	0	up
MES-like	15	EPB41L2	0.17411	0.0105611	0	up
MES-like	15	EP300	0.236373	0.0147901	0	up
MES-like	15	ENOX2	0.452758	0.0379337	0	up
MES-like	15	ENOSF1	0.441363	0.0233995	0	up
MES-like	15	ENO2	0.293054	0.015113	0	up
MES-like	15	ENO1	0.22883	0.00470906	0	up
MES-like	15	EMSY	0.339777	0.0229818	0	up
MES-like	15	EMP3	0.387336	0.015824	0	up
MES-like	15	EMP1	0.118494	0.0116796	0	up
MES-like	15	EMD	0.311222	0.0182898	0	up
MES-like	15	EMC4	0.28063	0.0269945	0	up
MES-like	15	ERAP1	0.174759	0.0192901	0	up
MES-like	15	EEF1A2	0.577506	0.0192663	0	up
MES-like	15	EED	0.302605	0.0234025	0	up
MES-like	15	ECSIT	0.35971	0.0326084	0	up
MES-like	15	DNAJC10	0.263287	0.0122771	0	up
MES-like	15	DNAJB5	0.240152	0.0169708	0	up
MES-like	15	DNAJA1	0.347571	0.00907518	0	up
MES-like	15	DNAH9	0.521374	0.0348924	0	up
MES-like	15	DMXL2	0.296897	0.017734	0	up
MES-like	15	DMWD	0.268028	0.0126868	0	up
MES-like	15	DMRT2	0.54349	0.045155	0	up
MES-like	15	DMPK	0.211705	0.0188906	0	up
MES-like	15	DLG4	0.300787	0.0166399	0	up
MES-like	15	DLD	0.275256	0.014068	0	up
MES-like	15	DKC1	0.457009	0.0181042	0	up
MES-like	15	DISC1	0.3313	0.0224737	0	up
MES-like	15	DIS3L2	0.352271	0.0201881	0	up
MES-like	15	DIS3	0.238067	0.0202353	0	up
MES-like	15	DNAJC9	0.271453	0.0200702	0	up
MES-like	15	DIP2B	0.345421	0.0155302	0	up
MES-like	15	DICER1	0.242516	0.0177402	0	up
MES-like	15	DHX9	0.365282	0.0110173	0	up
MES-like	15	DHX57	0.256213	0.0262693	0	up
MES-like	15	DHX30	0.287043	0.0172475	0	up
MES-like	15	DHX29	0.326312	0.0220009	0	up
MES-like	15	DHFR	0.446165	0.015061	0	up
MES-like	15	DHDDS	0.264938	0.0259894	0	up
MES-like	15	DEK	0.459363	0.0111442	0	up
MES-like	15	DDX6	0.210876	0.00989698	0	up
MES-like	15	DDX55	0.25923	0.0202708	0	up
MES-like	15	DDX51	0.255239	0.0261787	0	up
MES-like	15	DDX50	0.221295	0.0194105	0	up
MES-like	15	DDX3Y	0.446544	0.018465	0	up
MES-like	15	DDX3X	0.245027	0.0105029	0	up
MES-like	15	DIP2A	0.246257	0.0174102	0	up
MES-like	15	CDKAL1	0.415998	0.0180829	0	up
MES-like	15	DNM1	0.248664	0.0114494	0	up
MES-like	15	DNMT1	0.42064	0.0136988	0	up
MES-like	15	ECPAS	0.22879	0.0148236	0	up
MES-like	15	ECHDC1	0.29765	0.017571	0	up
MES-like	15	ECD	0.192081	0.0213247	0	up
MES-like	15	EBP	0.273768	0.0230197	0	up
MES-like	15	E4F1	0.314121	0.0317459	0	up
MES-like	15	E2F4	0.339443	0.0299102	0	up
MES-like	15	E2F3	0.450085	0.0228497	0	up
MES-like	15	E2F1	0.593975	0.0254009	0	up
MES-like	15	DZIP1L	0.311713	0.0264774	0	up
MES-like	15	DYRK1B	0.299321	0.0265847	0	up
MES-like	15	DYRK1A	0.245772	0.01707	0	up
MES-like	15	DYNC1H1	0.26707	0.00968281	0	up
MES-like	15	DVL3	0.342262	0.0155187	0	up
MES-like	15	DVL2	0.256644	0.0190867	0	up
MES-like	15	DNM2	0.276572	0.0140362	0	up
MES-like	15	DVL1	0.243702	0.0208556	0	up
MES-like	15	DUSP5	0.464061	0.0355894	0	up
MES-like	15	DTNBP1	0.338001	0.031898	0	up
MES-like	15	DST	0.199969	0.0041143	0	up
MES-like	15	DRG1	0.302925	0.0162142	0	up
MES-like	15	DPYSL2	0.0744148	0.00805656	0	up
MES-like	15	DPY19L2	0.371858	0.0407121	0	up
MES-like	15	DPP8	0.199856	0.0206422	0	up
MES-like	15	DPP4	0.743907	0.0830616	0	up
MES-like	15	DPM1	0.298423	0.0192222	0	up
MES-like	15	DPF3	0.21037	0.0186702	0	up
MES-like	15	DPF2	0.331348	0.0188985	0	up
MES-like	15	DOT1L	0.388972	0.0156099	0	up
MES-like	15	DOK5	0.213446	0.0227577	0	up
MES-like	15	DNMT3A	0.266475	0.0238564	0	up
MES-like	15	DUSP6	0.622251	0.0213996	0	up
MES-like	15	CDK6	0.524155	0.0178399	0	up
MES-like	15	CDK5RAP1	0.217633	0.0237329	0	up
MES-like	15	CDK4	0.491989	0.0161549	0	up
MES-like	15	ARL8B	0.145317	0.0119472	0	up
MES-like	15	ARL4D	0.588475	0.0367961	0	up
MES-like	15	ARL4C	0.267506	0.0141591	0	up
MES-like	15	ARID1A	0.277535	0.0164512	0	up
MES-like	15	ARHGEF7	0.281564	0.0182973	0	up
MES-like	15	ARHGEF2	0.392206	0.0126989	0	up
MES-like	15	ARHGAP35	0.25741	0.013094	0	up
MES-like	15	ARF6	0.251664	0.0217568	0	up
MES-like	15	ARF1	0.258591	0.0117751	0	up
MES-like	15	ARC	0.36286	0.0247024	0	up
MES-like	15	AQP4	-0.0894276	0.00618679	0	down
MES-like	15	APTX	0.313432	0.0185985	0	up
MES-like	15	APPBP2	0.337823	0.0155118	0	up
MES-like	15	APMAP	0.30744	0.0145787	0	up
MES-like	15	API5	0.395729	0.0157984	0	up
MES-like	15	APH1B	0.268513	0.0202388	0	up
MES-like	15	APEX1	0.305671	0.012127	0	up
MES-like	15	APCDD1	0.207419	0.01396	0	up
MES-like	15	APAF1	0.332929	0.0291674	0	up
MES-like	15	AP3D1	0.17031	0.0157437	0	up
MES-like	15	AP3B2	0.442804	0.0316174	0	up
MES-like	15	AP2M1	0.29048	0.00748956	0	up
MES-like	15	AP2A2	0.392405	0.014373	0	up
MES-like	15	AP2A1	0.317963	0.0136427	0	up
MES-like	15	AP1M1	0.27497	0.017203	0	up
MES-like	15	AP1B1	0.18307	0.0152043	0	up
MES-like	15	ANXA5	0.227374	0.0109937	0	up
MES-like	15	ANXA2	0.365804	0.00766666	0	up
MES-like	15	ANP32E	0.442713	0.0135242	0	up
MES-like	15	ARNT	0.207651	0.0228521	0	up
MES-like	15	ARRB2	0.349844	0.0167178	0	up
MES-like	15	ARRDC3	0.271652	0.0143422	0	up
MES-like	15	ART3	0.671644	0.0366851	0	up
MES-like	15	ATXN1	0.270985	0.0264227	0	up
MES-like	15	ATPAF1	0.307195	0.0206445	0	up
MES-like	15	ATP6V1G1	0.213209	0.010758	0	up
MES-like	15	ATP6V1B1	0.518387	0.0605569	0	up
MES-like	15	ATP5F1C	0.26983	0.013061	0	up
MES-like	15	ATP5F1A	0.314725	0.00762004	0	up
MES-like	15	ATP2B1	0.271566	0.0167836	0	up
MES-like	15	ATP2A2	0.225053	0.0119872	0	up
MES-like	15	ATP1B3	0.20494	0.00994441	0	up
MES-like	15	ATP1A1	0.39831	0.00810225	0	up
MES-like	15	ATP13A3	0.322948	0.0135149	0	up
MES-like	15	ATP13A2	0.233894	0.0278237	0	up
MES-like	15	ATM	0.207687	0.0168717	0	up
MES-like	15	ATL2	0.356281	0.0248488	0	up
MES-like	15	ANKZF1	0.215327	0.0236272	0	up
MES-like	15	ATL1	0.25003	0.0244129	0	up
MES-like	15	ATG16L1	0.311628	0.0325975	0	up
MES-like	15	ATF6	0.290446	0.0149011	0	up
MES-like	15	ATF4	0.183878	0.0100488	0	up
MES-like	15	ATF2	0.266653	0.0198673	0	up
MES-like	15	ATAD3A	0.308426	0.0359751	0	up
MES-like	15	ASXL1	0.262999	0.0198183	0	up
MES-like	15	ASPM	0.545922	0.0263576	0	up
MES-like	15	ASPH	0.16217	0.00712655	0	up
MES-like	15	ASIC1	0.400551	0.0227556	0	up
MES-like	15	ASH2L	0.280421	0.0234346	0	up
MES-like	15	ASF1B	0.59239	0.0454939	0	up
MES-like	15	ASCL1	0.437523	0.0195108	0	up
MES-like	15	ASCC3	0.208752	0.0168469	0	up
MES-like	15	ASCC2	0.278718	0.0269564	0	up
MES-like	15	ATIC	0.440556	0.0177025	0	up
MES-like	15	ANKS6	0.352424	0.0345305	0	up
MES-like	15	ANKS1A	0.261436	0.0310504	0	up
MES-like	15	ANKRD6	0.261105	0.0202822	0	up
MES-like	15	ADGRB2	0.286833	0.011835	0	up
MES-like	15	ADGRB1	0.368959	0.0145193	0	up
MES-like	15	ADGRA3	0.235198	0.0208067	0	up
MES-like	15	ADGRA1	0.371216	0.0445008	0	up
MES-like	15	ADD1	0.163962	0.00887459	0	up
MES-like	15	ADAR	0.217525	0.0102824	0	up
MES-like	15	ADAMTS4	0.587376	0.0353083	0	up
MES-like	15	ADAM9	0.20512	0.0102423	0	up
MES-like	15	ADAM17	0.296191	0.0158897	0	up
MES-like	15	ADAM10	0.209692	0.0145711	0	up
MES-like	15	ACYP2	0.189321	0.0217093	0	up
MES-like	15	ACTN4	0.317934	0.0110216	0	up
MES-like	15	ACTL6A	0.397252	0.0206897	0	up
MES-like	15	ACRV1	0.609221	0.0614976	0	up
MES-like	15	ADNP	0.342251	0.0125526	0	up
MES-like	15	ACLY	0.309386	0.0115486	0	up
MES-like	15	ACAA2	0.263147	0.0313572	0	up
MES-like	15	ABL2	0.322683	0.0217843	0	up
MES-like	15	ABL1	0.244164	0.0146951	0	up
MES-like	15	ABI3BP	-0.24988	0.0218747	0	down
MES-like	15	ABCF3	0.264671	0.0246096	0	up
MES-like	15	ABCD4	0.264415	0.0269703	0	up
MES-like	15	ABCD3	0.239202	0.0176859	0	up
MES-like	15	ABCB6	0.243831	0.022728	0	up
MES-like	15	ABCB4	0.53918	0.0498773	0	up
MES-like	15	ABCA1	0.114486	0.0132454	0	up
MES-like	15	ABAT	0.202204	0.0155133	0	up
MES-like	15	AARSD1	0.397138	0.0264655	0	up
MES-like	15	AAR2	0.296923	0.0299992	0	up
MES-like	15	AAMP	0.242372	0.0165586	0	up
MES-like	15	ACACA	0.22713	0.0178757	0	up
MES-like	15	ATXN1L	0.274639	0.0297254	0	up
MES-like	15	ADRA1A	-0.417609	0.0395832	0	down
MES-like	15	AFF2	0.375064	0.0382241	0	up
MES-like	15	ANKRD40	0.205864	0.0180322	0	up
MES-like	15	ANKRD17	0.189642	0.019141	0	up
MES-like	15	ANKRD13D	0.30742	0.0318687	0	up
MES-like	15	ANKHD1	0.214373	0.0196489	0	up
MES-like	15	ANAPC1	0.36068	0.0165438	0	up
MES-like	15	AMFR	0.129977	0.0153357	0	up
MES-like	15	AMER1	0.422798	0.0374564	0	up
MES-like	15	ALYREF	0.509176	0.0134497	0	up
MES-like	15	ALKBH5	0.344472	0.0163093	0	up
MES-like	15	ALG6	0.259299	0.0303476	0	up
MES-like	15	ALG2	0.261959	0.019409	0	up
MES-like	15	ALG13	0.177651	0.0201967	0	up
MES-like	15	ALDOA	0.158863	0.0147692	0	up
MES-like	15	ALDH3A2	0.211871	0.0132421	0	up
MES-like	15	AEBP1	-0.25296	0.0301398	0	down
MES-like	15	ALDH1B1	0.393565	0.0273906	0	up
MES-like	15	AKT2	0.31076	0.0138707	0	up
MES-like	15	AKT1	0.402232	0.0117784	0	up
MES-like	15	AKR1B1	0.322015	0.0163255	0	up
MES-like	15	AKAP8	0.241905	0.0209916	0	up
MES-like	15	AKAP11	0.145235	0.0137239	0	up
MES-like	15	AIP	0.240696	0.0271437	0	up
MES-like	15	AIMP2	0.398373	0.0187942	0	up
MES-like	15	AIFM1	0.239159	0.0236079	0	up
MES-like	15	AHR	0.261843	0.0159795	0	up
MES-like	15	AHCY	0.397051	0.0140522	0	up
MES-like	15	AGO1	0.435569	0.0195085	0	up
MES-like	15	AGFG1	0.221945	0.0132282	0	up
MES-like	15	AGAP3	0.30662	0.019467	0	up
MES-like	15	AGAP1	0.44251	0.0151881	0	up
MES-like	15	AKT3	0.338496	0.0115187	0	up
MES-like	15	ETV5	0.51726	0.0194111	0	up
MES-like	15	ATXN2	0.226938	0.0160448	0	up
MES-like	15	ATXN3	0.29828	0.0169083	0	up
MES-like	15	CCNY	0.255795	0.0170994	0	up
MES-like	15	CCNT1	0.224086	0.0248596	0	up
MES-like	15	CCND2	0.467904	0.0074052	0	up
MES-like	15	CCND1	0.337435	0.0225793	0	up
MES-like	15	CCNB2	0.525197	0.0271364	0	up
MES-like	15	CCNB1	0.560914	0.0183268	0	up
MES-like	15	CCNA2	0.448725	0.0329612	0	up
MES-like	15	CCN3	0.486859	0.0310516	0	up
MES-like	15	CCDC91	0.3486	0.0158277	0	up
MES-like	15	CCDC9	0.286521	0.0244625	0	up
MES-like	15	CCDC86	0.271874	0.0320599	0	up
MES-like	15	CCDC80	0.213091	0.0103953	0	up
MES-like	15	CCDC77	0.519936	0.0207397	0	up
MES-like	15	CCDC50	0.2304	0.0132798	0	up
MES-like	15	CCDC43	0.28957	0.0237405	0	up
MES-like	15	CCDC14	0.352545	0.0174009	0	up
MES-like	15	CCDC137	0.301312	0.0232548	0	up
MES-like	15	CCDC124	0.25114	0.0252181	0	up
MES-like	15	CCAR2	0.328759	0.0152352	0	up
MES-like	15	CBX5	0.299942	0.00899511	0	up
MES-like	15	CBX3	0.367446	0.00906626	0	up
MES-like	15	CBX1	0.328618	0.0121806	0	up
MES-like	15	CBWD2	0.186492	0.0150076	0	up
MES-like	15	CBFB	0.326595	0.0146767	0	up
MES-like	15	CAV2	0.530709	0.0471709	0	up
MES-like	15	CAT	0.209221	0.0220823	0	up
MES-like	15	CAST	0.114849	0.011803	0	up
MES-like	15	CASP8AP2	0.295399	0.0220809	0	up
MES-like	15	CASP2	0.432918	0.022447	0	up
MES-like	15	CCT2	0.365191	0.00943131	0	up
MES-like	15	CCT3	0.379154	0.00772991	0	up
MES-like	15	CCT5	0.293712	0.0118608	0	up
MES-like	15	CCT6A	0.387141	0.0102	0	up
MES-like	15	CDK2	0.443482	0.0249677	0	up
MES-like	15	CDK17	0.178043	0.0165142	0	up
MES-like	15	CDK16	0.36896	0.0152951	0	up
MES-like	15	CDK14	0.284812	0.0206257	0	up
MES-like	15	CDK10	0.476729	0.0200116	0	up
MES-like	15	CDK1	0.56847	0.0228638	0	up
MES-like	15	CDH7	0.563285	0.0470496	0	up
MES-like	15	CDH6	0.41853	0.0342731	0	up
MES-like	15	CDCA7L	0.591674	0.0160547	0	up
MES-like	15	CDCA3	0.572029	0.0287306	0	up
MES-like	15	CDCA2	0.623169	0.0311322	0	up
MES-like	15	CDC73	0.252842	0.0147914	0	up
MES-like	15	CDC6	0.458372	0.0326567	0	up
MES-like	15	CDC42	0.207129	0.0145101	0	up
MES-like	15	CASK	0.372236	0.0160747	0	up
MES-like	15	CDC37	0.312363	0.0171949	0	up
MES-like	15	CDC27	0.231993	0.0177524	0	up
MES-like	15	CDC25A	0.539887	0.0484566	0	up
MES-like	15	CDC20	0.653462	0.0195248	0	up
MES-like	15	CDC123	0.331342	0.0138464	0	up
MES-like	15	CD9	0.159557	0.00749345	0	up
MES-like	15	CD82	0.421017	0.0162356	0	up
MES-like	15	CD68	0.245386	0.02656	0	up
MES-like	15	CD58	0.439996	0.022641	0	up
MES-like	15	CD2BP2	0.256516	0.0199024	0	up
MES-like	15	CD200	0.385053	0.0245887	0	up
MES-like	15	CD151	0.319076	0.0193278	0	up
MES-like	15	CD14	0.283381	0.0222795	0	up
MES-like	15	CCT8	0.375154	0.0117552	0	up
MES-like	15	CCT7	0.420655	0.00927993	0	up
MES-like	15	CDC34	0.2804	0.018187	0	up
MES-like	15	CARM1	0.308572	0.0283103	0	up
MES-like	15	CANX	0.106431	0.00787171	0	up
MES-like	15	CAND1	0.318485	0.013864	0	up
MES-like	15	BIRC5	0.579012	0.0163979	0	up
MES-like	15	BIRC2	0.240469	0.0140374	0	up
MES-like	15	BIN1	0.144131	0.0132032	0	up
MES-like	15	BID	0.260913	0.0243227	0	up
MES-like	15	BICRAL	0.259459	0.0307973	0	up
MES-like	15	BEX2	0.443433	0.0177549	0	up
MES-like	15	BECN1	0.274785	0.0169179	0	up
MES-like	15	BCOR	0.567623	0.0272322	0	up
MES-like	15	BCL7B	0.317823	0.024397	0	up
MES-like	15	BCL2L2	0.228284	0.014587	0	up
MES-like	15	BCL2L11	0.441573	0.0304789	0	up
MES-like	15	BCL2L1	0.183337	0.0164773	0	up
MES-like	15	BCL11A	0.551352	0.0276495	0	up
MES-like	15	BCL10	0.293595	0.0291724	0	up
MES-like	15	BLM	0.520937	0.0377404	0	up
MES-like	15	BCKDK	0.201333	0.0226133	0	up
MES-like	15	BCAT1	0.415691	0.0191024	0	up
MES-like	15	BCAS3	0.300513	0.0261086	0	up
MES-like	15	BCAR3	0.324483	0.0344209	0	up
MES-like	15	BCAN	0.346018	0.00348143	0	up
MES-like	15	BAZ2B	0.270844	0.0185202	0	up
MES-like	15	BARD1	0.324898	0.0201465	0	up
MES-like	15	BAP1	0.359522	0.0191272	0	up
MES-like	15	BAALC	0.0502887	0.00574606	0	up
MES-like	15	B4GAT1	0.20142	0.0119129	0	up
MES-like	15	B3GAT1	0.230202	0.0194604	0	up
MES-like	15	AXIN1	0.27333	0.0230449	0	up
MES-like	15	AURKB	0.52074	0.0238096	0	up
MES-like	15	AURKA	0.541324	0.0336716	0	up
MES-like	15	AUNIP	0.50549	0.0609392	0	up
MES-like	15	BCCIP	0.290181	0.0174528	0	up
MES-like	15	ATXN2L	0.308191	0.0121395	0	up
MES-like	15	BLVRA	0.295148	0.0185426	0	up
MES-like	15	BMPER	0.391792	0.0249483	0	up
MES-like	15	CAMSAP2	0.225874	0.0159933	0	up
MES-like	15	CAMK2D	0.141195	0.0151381	0	up
MES-like	15	CAMK1	0.275172	0.0282413	0	up
MES-like	15	CALM3	0.327323	0.0104041	0	up
MES-like	15	CAD	0.284081	0.0263727	0	up
MES-like	15	CACYBP	0.354515	0.0165967	0	up
MES-like	15	CACNG5	0.864687	0.0324449	0	up
MES-like	15	CACNG4	0.508104	0.012813	0	up
MES-like	15	CACNA2D1	0.43465	0.0205906	0	up
MES-like	15	CA14	0.68496	0.0205061	0	up
MES-like	15	CA12	0.560297	0.0136389	0	up
MES-like	15	C4B	0.0779883	0.00599937	0	up
MES-like	15	C1QBP	0.29693	0.0108789	0	up
MES-like	15	BVES	0.28537	0.0340415	0	up
MES-like	15	BMI1	0.294213	0.0143319	0	up
MES-like	15	BUB1B	0.616045	0.0342747	0	up
MES-like	15	BTRC	0.208922	0.0208299	0	up
MES-like	15	BTG1	0.248616	0.00972582	0	up
MES-like	15	BTBD9	0.263832	0.0271521	0	up
MES-like	15	BTAF1	0.225568	0.0182621	0	up
MES-like	15	BSDC1	0.336848	0.0169356	0	up
MES-like	15	BRSK2	0.465504	0.0315388	0	up
MES-like	15	BRIX1	0.280958	0.0287773	0	up
MES-like	15	BRIP1	0.646804	0.0270219	0	up
MES-like	15	BRD4	0.290725	0.0125668	0	up
MES-like	15	BRD3	0.265233	0.0181664	0	up
MES-like	15	BRCA2	0.442284	0.0422809	0	up
MES-like	15	BRCA1	0.530783	0.0250695	0	up
MES-like	15	BRAF	0.327835	0.0171307	0	up
MES-like	15	BNIP3L	0.243951	0.0116539	0	up
MES-like	15	BUB1	0.557082	0.0248311	0	up
MES-like	15	ETV6	0.292614	0.0229792	0	up
MES-like	15	ZYX	0.456699	0.0124981	0	up
MES-like	15	GPN2	0.268911	0.0290106	0	up
MES-like	15	FHL1	0.159581	0.0145651	0	up
MES-like	15	HAX1	0.232848	0.0203363	0	up
MES-like	15	HRAS	0.296705	0.0281963	0	up
MES-like	15	GBP1	-0.18757	0.0151573	0	down
MES-like	15	HPS5	0.306359	0.0235508	0	up
MES-like	15	FIBP	0.307007	0.0170273	0	up
MES-like	15	HPRT1	0.355426	0.0311253	0	up
MES-like	15	FIP1L1	0.354889	0.0127008	0	up
MES-like	15	HPCAL1	0.227182	0.0224031	0	up
MES-like	15	HOXD9	0.601329	0.0273292	0	up
MES-like	15	HOXD10	0.598581	0.0182677	0	up
MES-like	15	GBF1	0.165446	0.0186352	0	up
MES-like	15	HBS1L	0.21915	0.0237181	0	up
MES-like	15	GBE1	0.27485	0.0183865	0	up
MES-like	15	HCFC1	0.321148	0.0176139	0	up
MES-like	15	GBA	0.22999	0.0176887	0	up
MES-like	15	FKBP11	0.307829	0.0256083	0	up
MES-like	15	HNRNPF	0.258029	0.0148933	0	up
MES-like	15	GANAB	0.35303	0.0082991	0	up
MES-like	15	GANC	0.257541	0.0304781	0	up
MES-like	15	GAP43	0.285841	0.0064145	0	up
MES-like	15	HNRNPH1	0.337525	0.00673726	0	up
MES-like	15	FLII	0.233764	0.0132088	0	up
MES-like	15	HAS2	0.166479	0.0138496	0	up
MES-like	15	FLCN	0.177857	0.0195924	0	up
MES-like	15	GART	0.389385	0.0147253	0	up
MES-like	15	HNRNPLL	0.346563	0.016061	0	up
MES-like	15	HNRNPM	0.350762	0.00873939	0	up
MES-like	15	HNRNPUL1	0.397992	0.00871802	0	up
MES-like	15	HOOK3	0.239064	0.020836	0	up
MES-like	15	HOPX	-0.355292	0.0224477	0	down
MES-like	15	GAPDH	0.358997	0.00181052	0	up
MES-like	15	GCN1	0.279406	0.0185177	0	up
MES-like	15	HSD17B10	0.287419	0.0199608	0	up
MES-like	15	HSDL1	0.335496	0.0219229	0	up
MES-like	15	GUSB	0.299636	0.0089867	0	up
MES-like	15	GUCY1A2	0.272378	0.0166596	0	up
MES-like	15	HSPA8	0.221094	0.00619302	0	up
MES-like	15	HSPA9	0.207111	0.00893269	0	up
MES-like	15	GTPBP4	0.376769	0.0139593	0	up
MES-like	15	GTPBP10	0.245254	0.0287053	0	up
MES-like	15	H19	0.683168	0.00569297	0	up
MES-like	15	GTPBP1	0.309988	0.0193454	0	up
MES-like	15	GTF3C1	0.290276	0.0165233	0	up
MES-like	15	FCGBP	0.184176	0.0147882	0	up
MES-like	15	HSPB11	0.364551	0.021744	0	up
MES-like	15	GTF2I	0.257359	0.00803146	0	up
MES-like	15	GSTZ1	0.282828	0.0235115	0	up
MES-like	15	GK	0.29377	0.035125	0	up
MES-like	15	FCGR2A	0.287576	0.0238244	0	up
MES-like	15	FLNC	-0.29049	0.0299379	0	down
MES-like	15	HSPA5	0.181507	0.00485355	0	up
MES-like	15	FDX1	0.26432	0.0212135	0	up
MES-like	15	GCNT2	0.500189	0.0431009	0	up
MES-like	15	HSF1	0.244323	0.0163296	0	up
MES-like	15	GDA	0.542818	0.0608419	0	up
MES-like	15	FH	0.279441	0.0212311	0	up
MES-like	15	HADHB	0.195133	0.0112008	0	up
MES-like	15	HSPA1B	0.196044	0.0116448	0	up
MES-like	15	FDPS	0.267752	0.0192472	0	up
MES-like	15	GFPT1	0.350624	0.0202614	0	up
MES-like	15	H3F3B	0.276603	0.00549382	0	up
MES-like	15	HSPA4	0.239763	0.0180979	0	up
MES-like	15	FRMD6	0.456768	0.0260933	0	up
MES-like	15	H2AFX	0.312721	0.0144404	0	up
MES-like	15	GHITM	0.244974	0.016899	0	up
MES-like	15	GIGYF1	0.27429	0.0200068	0	up
MES-like	15	HADHA	0.19137	0.0128717	0	up
MES-like	15	GLA	0.297722	0.0287476	0	up
MES-like	15	FLOT2	0.355295	0.0126703	0	up
MES-like	15	GALNS	0.319958	0.0379939	0	up
MES-like	15	HGH1	0.317917	0.0322938	0	up
MES-like	15	FOXM1	0.616774	0.0163819	0	up
MES-like	15	FOXO3	0.269159	0.0173111	0	up
MES-like	15	HEY1	0.301369	0.00894574	0	up
MES-like	15	GAA	0.25193	0.0156225	0	up
MES-like	15	HEXB	0.279755	0.0179887	0	up
MES-like	15	HDAC8	0.205813	0.0226216	0	up
MES-like	15	HEXA	0.253596	0.0171955	0	up
MES-like	15	HES6	0.506367	0.0130503	0	up
MES-like	15	FOXP2	0.551159	0.0495956	0	up
MES-like	15	G6PD	0.263095	0.0213664	0	up
MES-like	15	FYN	0.222721	0.00842188	0	up
MES-like	15	FXYD7	0.51661	0.0362769	0	up
MES-like	15	FXR2	0.268285	0.0200193	0	up
MES-like	15	FUT8	0.273549	0.0278285	0	up
MES-like	15	GPN1	0.285256	0.0183796	0	up
MES-like	15	HDAC9	0.482183	0.034539	0	up
MES-like	15	HEATR6	0.28662	0.0246814	0	up
MES-like	15	FRMD4A	0.450806	0.0118073	0	up
MES-like	15	FSCN1	0.523369	0.00982168	0	up
MES-like	15	HECA	0.289292	0.0171144	0	up
MES-like	15	FREM2	0.565687	0.0181837	0	up
MES-like	15	FSTL1	0.169172	0.0189684	0	up
MES-like	15	GAB2	0.275606	0.0201457	0	up
MES-like	15	FTO	0.240999	0.0157778	0	up
MES-like	15	FUBP3	0.267747	0.015348	0	up
MES-like	15	HELLS	0.455465	0.0299221	0	up
MES-like	15	FREM1	0.555796	0.0364145	0	up
MES-like	15	FRAS1	0.501782	0.0540181	0	up
MES-like	15	HERC2	0.266617	0.0127649	0	up
MES-like	15	FUS	0.353578	0.0117676	0	up
MES-like	15	HECTD4	0.264206	0.014651	0	up
MES-like	15	FOXJ2	0.318194	0.028762	0	up
MES-like	15	HDAC6	0.235428	0.0124347	0	up
MES-like	15	HGS	0.294783	0.0247973	0	up
MES-like	15	FNDC3A	0.166385	0.0174621	0	up
MES-like	15	HMGB2	0.488537	0.0259674	0	up
MES-like	15	FN3KRP	0.314266	0.0250074	0	up
MES-like	15	HMGB3	0.615892	0.019407	0	up
MES-like	15	HMGCR	0.166132	0.0136722	0	up
MES-like	15	FMNL3	0.374347	0.0189015	0	up
MES-like	15	HDAC2	0.46591	0.0105026	0	up
MES-like	15	HMGN3	0.313335	0.0141961	0	up
MES-like	15	HMMR	0.444347	0.0446878	0	up
MES-like	15	GALE	0.38557	0.0327359	0	up
MES-like	15	HNMT	0.162619	0.0152841	0	up
MES-like	15	HDAC1	0.334944	0.0146737	0	up
MES-like	15	HNRNPA1L2	0.332201	0.00733841	0	up
MES-like	15	HNRNPD	0.302537	0.00797144	0	up
MES-like	15	HMGN5	0.308599	0.0312273	0	up
MES-like	15	FMC1	0.429138	0.0217669	0	up
MES-like	15	FNDC3B	0.343711	0.0199795	0	up
MES-like	15	GADD45A	0.214763	0.0108851	0	up
MES-like	15	HIF1A	0.0935029	0.00691184	0	up
MES-like	15	HDAC4	0.215746	0.0256752	0	up
MES-like	15	FOXG1	0.453596	0.011959	0	up
MES-like	15	HIPK2	0.333068	0.00953464	0	up
MES-like	15	FOXF1	0.611413	0.0579367	0	up
MES-like	15	HIPK3	0.37878	0.0141458	0	up
MES-like	15	HMGA2	0.554996	0.0409263	0	up
MES-like	15	GABBR2	0.206597	0.0202696	0	up
MES-like	15	HK1	0.145636	0.0172132	0	up
MES-like	15	FNTA	0.179332	0.0161997	0	up
MES-like	15	HK2	0.286228	0.0297262	0	up
MES-like	15	GABRB3	0.496772	0.0356804	0	up
MES-like	15	GAD1	0.48122	0.0215886	0	up
MES-like	15	HMGA1	0.564505	0.0146026	0	up
MES-like	15	FOXA1	0.75174	0.0482922	0	up
MES-like	15	HSPD1	0.360471	0.0084143	0	up
MES-like	15	FEN1	0.591955	0.0246355	0	up
MES-like	15	GNB3	0.456653	0.0426102	0	up
MES-like	15	FADS1	0.179	0.0153395	0	up
MES-like	15	IFRD1	0.28342	0.0202616	0	up
MES-like	15	IFIT1	-0.260606	0.0249852	0	down
MES-like	15	GRAMD1A	0.315073	0.0204833	0	up
MES-like	15	GRB2	0.242751	0.0134348	0	up
MES-like	15	GNL2	0.353241	0.020901	0	up
MES-like	15	FADS2	0.143966	0.00651536	0	up
MES-like	15	FAF1	0.345596	0.0175062	0	up
MES-like	15	IFI16	0.225808	0.0134884	0	up
MES-like	15	GRIA1	-0.215492	0.0246599	0	down
MES-like	15	FAF2	0.172939	0.02075	0	up
MES-like	15	GRIA2	0.158606	0.0154863	0	up
MES-like	15	FAIM	0.29328	0.026992	0	up
MES-like	15	GNB4	0.360523	0.0104248	0	up
MES-like	15	HSPE1	0.363408	0.00970539	0	up
MES-like	15	GNB1L	0.502923	0.0545958	0	up
MES-like	15	GRIK3	0.449705	0.0106538	0	up
MES-like	15	GNA11	0.269082	0.0242429	0	up
MES-like	15	ICA1	0.251795	0.0302568	0	up
MES-like	15	FAM168A	0.193861	0.011396	0	up
MES-like	15	GNAI1	0.383001	0.0193353	0	up
MES-like	15	GNAI2	0.165759	0.0104787	0	up
MES-like	15	FAM126B	0.228268	0.0271554	0	up
MES-like	15	IFT57	0.24333	0.0212975	0	up
MES-like	15	IDH1	0.383944	0.0198391	0	up
MES-like	15	IDH2	0.297686	0.0138938	0	up
MES-like	15	GNAQ	0.213736	0.0192907	0	up
MES-like	15	IDUA	0.220605	0.0200813	0	up
MES-like	15	GRIN2B	0.75024	0.0281517	0	up
MES-like	15	IER2	0.425172	0.0231681	0	up
MES-like	15	GRIK5	0.304624	0.0216995	0	up
MES-like	15	FAM117B	0.330096	0.0250887	0	up
MES-like	15	IGBP1	0.350733	0.0189991	0	up
MES-like	15	FABP7	0.631588	0.0114687	0	up
MES-like	15	F5	-0.696408	0.0373786	0	down
MES-like	15	IGSF9B	0.290274	0.0120138	0	up
MES-like	15	GPR17	0.376288	0.0428704	0	up
MES-like	15	GPR162	0.313843	0.0209982	0	up
MES-like	15	IKBKB	0.186017	0.0200513	0	up
MES-like	15	IKBKG	0.258227	0.0269166	0	up
MES-like	15	GPATCH11	0.266279	0.0247687	0	up
MES-like	15	GPR34	0.27177	0.0259652	0	up
MES-like	15	GPBP1	0.330972	0.0140163	0	up
MES-like	15	GPHN	0.302498	0.0249786	0	up
MES-like	15	GPI	0.262489	0.00881648	0	up
MES-like	15	EWSR1	0.307732	0.00832574	0	up
MES-like	15	ILDR2	0.455969	0.0221124	0	up
MES-like	15	EVL	0.325047	0.00869854	0	up
MES-like	15	ILF3	0.395209	0.0094171	0	up
MES-like	15	GPBP1L1	0.376171	0.0154263	0	up
MES-like	15	FAM193A	0.312749	0.0186286	0	up
MES-like	15	EXO1	0.583008	0.0343885	0	up
MES-like	15	GPR37L1	-0.236826	0.026863	0	down
MES-like	15	EZH2	0.55795	0.0160592	0	up
MES-like	15	IGF2BP2	0.635653	0.0213918	0	up
MES-like	15	GNPAT	0.295573	0.022527	0	up
MES-like	15	EZH1	0.277258	0.0200537	0	up
MES-like	15	EYA4	0.566108	0.0644824	0	up
MES-like	15	IGF2BP3	0.541486	0.0156821	0	up
MES-like	15	EXOSC10	0.270218	0.0158135	0	up
MES-like	15	GNS	0.17829	0.0138043	0	up
MES-like	15	GPRASP2	0.37934	0.0272182	0	up
MES-like	15	IGSF3	0.437195	0.0251361	0	up
MES-like	15	EVI5	0.234396	0.0174848	0	up
MES-like	15	GPRASP1	0.386872	0.0207165	0	up
MES-like	15	GOLGA2	0.216332	0.0162642	0	up
MES-like	15	EYA1	0.27082	0.0247108	0	up
MES-like	15	IGFBP2	0.541005	0.00950222	0	up
MES-like	15	GMPS	0.277942	0.0181702	0	up
MES-like	15	HEATR5B	0.220052	0.0249806	0	up
MES-like	15	GSE1	0.243523	0.018344	0	up
MES-like	15	FBL	0.408278	0.0119382	0	up
MES-like	15	FAM53C	0.185707	0.0203174	0	up
MES-like	15	HTATIP2	0.354608	0.0411967	0	up
MES-like	15	IARS2	0.285272	0.0168236	0	up
MES-like	15	GRK2	0.312657	0.0188981	0	up
MES-like	15	GSK3B	0.369052	0.0170246	0	up
MES-like	15	GSR	0.229029	0.0157604	0	up
MES-like	15	FAM3A	0.254378	0.0257964	0	up
MES-like	15	HUWE1	0.248865	0.012711	0	up
MES-like	15	FAM98A	0.244198	0.0215868	0	up
MES-like	15	GLCCI1	0.380099	0.0201242	0	up
MES-like	15	GLS	0.234207	0.0205739	0	up
MES-like	15	GLOD4	0.361907	0.0165338	0	up
MES-like	15	HTRA2	0.321148	0.0353567	0	up
MES-like	15	HYOU1	0.176241	0.014881	0	up
MES-like	15	FAT3	0.267896	0.018981	0	up
MES-like	15	FANCC	0.429328	0.0331364	0	up
MES-like	15	FANCI	0.572369	0.0219359	0	up
MES-like	15	FAT1	0.131493	0.0156785	0	up
MES-like	15	FAR1	0.321399	0.0122443	0	up
MES-like	15	GSK3A	0.300011	0.0145122	0	up
MES-like	15	GMFB	0.290082	0.0115131	0	up
MES-like	15	GRWD1	0.392986	0.0278009	0	up
MES-like	15	GSS	0.301832	0.0210312	0	up
MES-like	15	GMEB1	0.312283	0.030289	0	up
MES-like	15	FANCA	0.580281	0.0384759	0	up
MES-like	15	GLB1	0.229712	0.0215875	0	up
MES-like	15	FASN	0.241385	0.0201536	0	up
MES-like	15	FBXO42	0.269075	0.0262389	0	up
MES-like	15	HTT	0.215424	0.0151474	0	up
MES-like	15	FANCD2	0.586785	0.0346617	0	up
MES-like	15	GLIPR2	0.212476	0.0182425	0	up
MES-like	15	FAM20C	0.128415	0.00961973	0	up
MES-like	15	DDX25	0.259966	0.0316627	3.29578e-16	up
MES-like	15	DACH1	0.317768	0.0383373	3.29578e-16	up
MES-like	15	EIF4E	0.143061	0.0175208	3.29578e-16	up
MES-like	15	DUX4	-0.426546	0.0520947	3.29578e-16	down
MES-like	15	CDK9	0.168918	0.0203923	3.29578e-16	up
MES-like	15	SLC30A7	0.241819	0.0293284	3.29578e-16	up
MES-like	15	SIRT7	0.262577	0.0319871	3.29578e-16	up
MES-like	15	CPEB2	0.213774	0.0260984	3.29578e-16	up
MES-like	15	PRDM15	0.280303	0.0338685	3.29578e-16	up
MES-like	15	SPON1	0.162914	0.019961	3.29578e-16	up
MES-like	15	NHLH2	0.405658	0.0492133	3.29578e-16	up
MES-like	15	ATP7A	0.254313	0.0311193	3.29578e-16	up
MES-like	15	MDM1	0.223872	0.0273027	3.29578e-16	up
MES-like	15	FKTN	0.231601	0.0282733	3.29578e-16	up
MES-like	15	PPP1R37	0.226465	0.0276149	3.29578e-16	up
MES-like	15	PRR14L	0.258803	0.031222	3.29578e-16	up
MES-like	15	CARF	0.216249	0.0262506	3.29578e-16	up
MES-like	15	DNAJA3	0.255093	0.0309968	3.29578e-16	up
MES-like	15	NEUROD2	0.524802	0.0633745	3.29578e-16	up
MES-like	15	PRPH	0.274131	0.0334494	3.29578e-16	up
MES-like	15	DMD	0.256057	0.0311941	3.29578e-16	up
MES-like	15	DNAJB2	0.126658	0.0153975	3.29578e-16	up
MES-like	15	TET2	0.215031	0.0265214	6.55235e-16	up
MES-like	15	CHRAC1	0.253554	0.0312743	6.55235e-16	up
MES-like	15	JMJD4	0.307913	0.0378167	6.55235e-16	up
MES-like	15	ZFYVE1	0.182095	0.0223687	6.55235e-16	up
MES-like	15	SLC1A5	0.330325	0.0405714	6.55235e-16	up
MES-like	15	TRPM4	0.309637	0.0380086	6.55235e-16	up
MES-like	15	CREG2	0.520492	0.0640571	6.55235e-16	up
MES-like	15	FBXO45	0.278588	0.0342524	6.55235e-16	up
MES-like	15	SLC35G2	0.196919	0.0241309	6.55235e-16	up
MES-like	15	CDC25C	0.49932	0.0614298	6.55235e-16	up
MES-like	15	CTSA	0.140307	0.0173146	6.55235e-16	up
MES-like	15	SPTLC2	0.16477	0.020205	6.55235e-16	up
MES-like	15	SKP2	0.276719	0.0343368	9.78487e-16	up
MES-like	15	SYT16	0.36006	0.0446109	9.78487e-16	up
MES-like	15	FAM76B	0.218075	0.0269343	9.78487e-16	up
MES-like	15	EGR2	0.381138	0.0471937	9.78487e-16	up
MES-like	15	TOMM40	0.329806	0.0409175	9.78487e-16	up
MES-like	15	TEX30	0.329479	0.0407098	9.78487e-16	up
MES-like	15	CDC14A	0.276401	0.034194	9.78487e-16	up
MES-like	15	RGPD1	0.242855	0.0300025	9.78487e-16	up
MES-like	15	LRCH1	0.291194	0.0359743	9.78487e-16	up
MES-like	15	GPR137	0.217663	0.0270643	1.30144e-15	up
MES-like	15	EGFL8	0.29957	0.037236	1.30144e-15	up
MES-like	15	KLF16	0.225034	0.0280309	1.30144e-15	up
MES-like	15	NEBL	-0.308494	0.0384077	1.30144e-15	down
MES-like	15	CRYZ	0.171907	0.021373	1.30144e-15	up
MES-like	15	EFR3B	0.190939	0.023788	1.6228e-15	up
MES-like	15	JDP2	0.224087	0.027943	1.6228e-15	up
MES-like	15	BCL7C	0.341279	0.0425303	1.6228e-15	up
MES-like	15	SPPL2A	0.138777	0.017318	1.6228e-15	up
MES-like	15	MRTFA	0.16061	0.0200392	1.6228e-15	up
MES-like	15	CHUK	0.209462	0.0262291	1.94545e-15	up
MES-like	15	MTRES1	0.225846	0.0282789	1.94545e-15	up
MES-like	15	NRSN2	0.214952	0.026957	2.26303e-15	up
MES-like	15	RFX5	0.15845	0.0198682	2.26303e-15	up
MES-like	15	PIM1	0.270317	0.0338807	2.26303e-15	up
MES-like	15	BAX	0.268249	0.0336098	2.26303e-15	up
MES-like	15	SP1	0.167999	0.0210717	2.26303e-15	up
MES-like	15	LMNA	0.0507366	0.00635852	2.26303e-15	up
MES-like	15	EGR4	0.849473	0.106842	2.58379e-15	up
MES-like	15	REEP4	0.355308	0.0446191	2.58379e-15	up
MES-like	15	AP5B1	0.238952	0.0300891	2.90393e-15	up
MES-like	15	PYGL	0.208387	0.0262301	2.90393e-15	up
MES-like	15	CARD8	0.212417	0.026802	3.22501e-15	up
MES-like	15	MRM3	0.314182	0.0397693	4.18638e-15	up
MES-like	15	PRCP	0.0941499	0.0119234	4.18638e-15	up
MES-like	15	MNX1	0.551749	0.0698671	4.18638e-15	up
MES-like	15	HMOX1	0.211257	0.0267835	4.50183e-15	up
MES-like	15	ULK2	0.248244	0.031484	4.50183e-15	up
MES-like	15	CELSR1	0.313202	0.0397067	4.50183e-15	up
MES-like	15	GPNMB	0.187777	0.0238382	4.82105e-15	up
MES-like	15	GIPC1	0.154	0.0195693	5.13995e-15	up
MES-like	15	VAMP3	0.121279	0.0154184	5.45854e-15	up
MES-like	15	ZNF395	0.207764	0.026462	6.0948e-15	up
MES-like	15	S100A4	0.245797	0.0313295	6.0948e-15	up
MES-like	15	RAPGEF6	0.196913	0.0251113	6.40936e-15	up
MES-like	15	MEIS2	0.208204	0.0265464	6.40936e-15	up
MES-like	15	NAA15	0.15452	0.0197258	6.7233e-15	up
MES-like	15	TREX2	0.333117	0.0425043	6.7233e-15	up
MES-like	15	TYK2	0.149922	0.0191476	7.04005e-15	up
MES-like	15	WDR90	0.277869	0.035504	7.34582e-15	up
MES-like	15	ZPR1	0.192422	0.0245876	7.34582e-15	up
MES-like	15	PLA2G7	0.563711	0.0720591	7.34582e-15	up
MES-like	15	ATG5	0.20211	0.0258339	7.34582e-15	up
MES-like	15	ZNF408	0.382048	0.0488963	7.98073e-15	up
MES-like	15	ZSCAN20	0.327472	0.0420126	9.25318e-15	up
MES-like	15	GAS2L1	0.205681	0.0263984	9.56764e-15	up
MES-like	15	NFAT5	0.168391	0.0216365	1.02006e-14	up
MES-like	15	CISD2	0.209772	0.0270214	1.1783e-14	up
MES-like	15	TMEM45A	0.207712	0.0267576	1.1783e-14	up
MES-like	15	NFE2L3	0.531731	0.0685506	1.2414e-14	up
MES-like	15	HOXA9	0.630939	0.0814358	1.33624e-14	up
MES-like	15	MPI	0.235642	0.0304298	1.36609e-14	up
MES-like	15	IRF3	0.22245	0.028716	1.36609e-14	up
MES-like	15	CREB5	0.268119	0.0346183	1.36609e-14	up
MES-like	15	SLC38A7	0.254691	0.0328976	1.39718e-14	up
MES-like	15	NAT10	0.349443	0.0451848	1.49173e-14	up
MES-like	15	SNX16	0.186207	0.0240898	1.55372e-14	up
MES-like	15	TBX2	0.320809	0.041503	1.55372e-14	up
MES-like	15	FURIN	0.204336	0.026465	1.64805e-14	up
MES-like	15	STX1A	0.340093	0.0441535	1.90068e-14	up
MES-like	15	KCNN4	0.473534	0.0614973	1.93144e-14	up
MES-like	15	DHODH	0.31232	0.0405649	1.96216e-14	up
MES-like	15	BCAR1	0.275986	0.0358998	2.11938e-14	up
MES-like	15	NOC3L	0.201954	0.0262815	2.1816e-14	up
MES-like	15	SLC25A40	0.2479	0.0322732	2.24377e-14	up
MES-like	15	MKRN3	0.268258	0.0349604	2.40063e-14	up
MES-like	15	GPR63	0.486719	0.0634786	2.4942e-14	up
MES-like	15	PTGS1	0.443956	0.0579516	2.61924e-14	up
MES-like	15	NXPH2	0.510679	0.0666894	2.68107e-14	up
MES-like	15	RSRC1	0.201931	0.0263831	2.77437e-14	up
MES-like	15	P2RX4	0.285114	0.0372558	2.80456e-14	up
MES-like	15	BCL2L13	0.152874	0.0199834	2.83472e-14	up
MES-like	15	CD83	0.296313	0.0387474	2.89633e-14	up
MES-like	15	CREG1	0.168445	0.0220358	2.98935e-14	up
MES-like	15	ZCCHC10	0.222301	0.0291328	3.30245e-14	up
MES-like	15	NEK8	0.485039	0.0636159	3.45806e-14	up
MES-like	15	MEGF10	0.21881	0.0287075	3.51926e-14	up
MES-like	15	VWA8	0.215175	0.0282548	3.70603e-14	up
MES-like	15	PCDH10	0.135551	0.0178052	3.79845e-14	up
MES-like	15	SWT1	0.224085	0.0294623	3.98491e-14	up
MES-like	15	STK39	0.213487	0.0280867	4.13983e-14	up
MES-like	15	CDK7	0.220984	0.0290966	4.3573e-14	up
MES-like	15	SOCS3	0.210309	0.0277374	4.79389e-14	up
MES-like	15	CDK5	0.259676	0.0342552	4.85425e-14	up
MES-like	15	ELAC1	0.278087	0.0367246	5.16498e-14	up
MES-like	15	XRCC4	0.294726	0.0389287	5.22511e-14	up
MES-like	15	BRI3BP	0.245854	0.0325171	5.62919e-14	up
MES-like	15	NBN	0.118586	0.0157177	6.37673e-14	up
MES-like	15	PELO	0.252069	0.0334188	6.46745e-14	up
MES-like	15	ULK1	0.193267	0.0256517	6.9016e-14	up
MES-like	15	ITPKA	0.48101	0.0638947	7.2417e-14	up
MES-like	15	GABBR1	0.0948093	0.0126023	7.51907e-14	up
MES-like	15	NAV2	0.110008	0.0146357	7.92093e-14	up
MES-like	15	DSG2	0.676951	0.0901565	8.38474e-14	up
MES-like	15	FBXW11	0.178252	0.0237571	8.75465e-14	up
MES-like	15	NEDD4	0.188257	0.0250945	8.81281e-14	up
MES-like	15	TRAF2	0.223985	0.0298724	9.08879e-14	up
MES-like	15	CNST	0.277734	0.037057	9.30229e-14	up
MES-like	15	DLEU2	0.148268	0.019788	9.44895e-14	up
MES-like	15	CYP20A1	0.21822	0.0291244	9.44895e-14	up
MES-like	15	HOXA5	0.413484	0.0552284	9.87945e-14	up
MES-like	15	ZBTB10	0.173285	0.0231487	9.93691e-14	up
MES-like	15	HERC6	-0.237428	0.0317305	1.01806e-13	down
MES-like	15	AXIN2	0.250902	0.0335727	1.09203e-13	up
MES-like	15	DHX34	0.23829	0.0319316	1.18455e-13	up
MES-like	15	OCRL	0.176922	0.023731	1.25218e-13	up
MES-like	15	ZNF280C	0.253073	0.0340008	1.37242e-13	up
MES-like	15	TMEM164	0.12067	0.0162271	1.44299e-13	up
MES-like	15	SLC26A2	0.276989	0.0372668	1.48565e-13	up
MES-like	15	USF1	0.200607	0.0269997	1.5128e-13	up
MES-like	15	ELMOD2	0.174713	0.0235262	1.55538e-13	up
MES-like	15	FAM161A	0.312607	0.0422268	1.85137e-13	up
MES-like	15	ARNTL	0.301307	0.0407184	1.89684e-13	up
MES-like	15	PTPN5	0.490062	0.0662918	2.00403e-13	up
MES-like	15	NSUN5	0.163898	0.0221863	2.08025e-13	up
MES-like	15	DNMT3B	0.403613	0.054654	2.11939e-13	up
MES-like	15	MTERF2	0.174824	0.0236855	2.18007e-13	up
MES-like	15	HOXA10	0.407041	0.0551564	2.20063e-13	up
MES-like	15	MAPK12	0.255713	0.0346758	2.29202e-13	up
MES-like	15	ABCC8	0.292044	0.0396107	2.31559e-13	up
MES-like	15	AIF1L	0.211106	0.0286434	2.36375e-13	up
MES-like	15	TIAM1	0.195367	0.0266052	2.88871e-13	up
MES-like	15	MAPK11	0.300972	0.0409969	2.92734e-13	up
MES-like	15	TNS2	0.185868	0.025356	3.17801e-13	up
MES-like	15	MSR1	0.204695	0.0279281	3.20111e-13	up
MES-like	15	YIF1B	0.258701	0.0353252	3.34394e-13	up
MES-like	15	ANKRD44	0.234979	0.0321521	3.73832e-13	up
MES-like	15	ATL3	0.138493	0.0189659	3.91145e-13	up
MES-like	15	FKBP15	0.163332	0.0223765	3.99549e-13	up
MES-like	15	PRXL2A	0.0872166	0.0119514	4.04268e-13	up
MES-like	15	PER3	0.193808	0.0265591	4.05306e-13	up
MES-like	15	SELENOT	0.142143	0.0194976	4.26553e-13	up
MES-like	15	SYVN1	0.176597	0.0242327	4.35231e-13	up
MES-like	15	NAMPT	0.0606462	0.00833139	4.62563e-13	up
MES-like	15	CGRRF1	0.189494	0.0261015	5.33598e-13	up
MES-like	15	ZNF232	0.182303	0.0251153	5.38241e-13	up
MES-like	15	SIRT3	0.242105	0.0333549	5.38603e-13	up
MES-like	15	TTC23	0.240355	0.0331333	5.5576e-13	up
MES-like	15	REL	0.332967	0.0459384	5.80837e-13	up
MES-like	15	RUNX1T1	0.261828	0.0361317	5.87585e-13	up
MES-like	15	SYNGR3	0.35714	0.049308	6.02561e-13	up
MES-like	15	CRYBG1	0.386546	0.0533968	6.19962e-13	up
MES-like	15	WDR37	0.155637	0.0215034	6.25769e-13	up
MES-like	15	HSPA2	-0.221076	0.0305566	6.38575e-13	down
MES-like	15	ATP10D	0.198036	0.0273885	6.58978e-13	up
MES-like	15	TBC1D22B	0.229707	0.0317772	6.68411e-13	up
MES-like	15	CAMK2A	0.469836	0.0650319	6.87869e-13	up
MES-like	15	ZCCHC3	0.282792	0.0391883	7.31291e-13	up
MES-like	15	HEATR3	0.205211	0.0284372	7.31291e-13	up
MES-like	15	VSIG4	0.279432	0.0387417	7.5039e-13	up
MES-like	15	TRPV1	0.287098	0.0398091	7.54598e-13	up
MES-like	15	SHMT1	0.288476	0.0400338	7.88536e-13	up
MES-like	15	RGS10	0.184546	0.0256846	9.17363e-13	up
MES-like	15	DGAT1	0.206877	0.0288397	9.99088e-13	up
MES-like	15	ZCCHC8	0.233556	0.0325835	1.03893e-12	up
MES-like	15	STX7	0.131103	0.0182963	1.05662e-12	up
MES-like	15	CDK3	0.243738	0.0340319	1.08368e-12	up
MES-like	15	METTL7A	0.0688758	0.00961699	1.0844e-12	up
MES-like	15	VSNL1	0.449582	0.0627979	1.10537e-12	up
MES-like	15	C1QTNF6	0.234751	0.0328844	1.28261e-12	up
MES-like	15	HES1	0.193725	0.0271464	1.30469e-12	up
MES-like	15	CBLB	0.217585	0.0304916	1.30772e-12	up
MES-like	15	CBARP	0.23285	0.032637	1.3201e-12	up
MES-like	15	TRIM65	0.162624	0.0228254	1.41756e-12	up
MES-like	15	SMARCA2	0.130885	0.0183865	1.48146e-12	up
MES-like	15	ABTB2	0.285424	0.0401037	1.49585e-12	up
MES-like	15	COLEC12	-0.138372	0.0194709	1.6142e-12	down
MES-like	15	HS6ST2	0.315943	0.0445053	1.70472e-12	up
MES-like	15	LRP1	0.092165	0.0129939	1.78011e-12	up
MES-like	15	P2RY13	0.364205	0.0513819	1.84129e-12	up
MES-like	15	WARS	0.101222	0.0143014	1.98482e-12	up
MES-like	15	FAM110A	0.418938	0.0592545	2.09576e-12	up
MES-like	15	SRCIN1	0.265609	0.037602	2.19427e-12	up
MES-like	15	ZBTB25	0.213846	0.0303105	2.33174e-12	up
MES-like	15	VSTM2L	0.439661	0.0623192	2.33398e-12	up
MES-like	15	WASHC3	0.141132	0.020027	2.46886e-12	up
MES-like	15	SLC17A6	0.549758	0.0780217	2.48364e-12	up
MES-like	15	CCNDBP1	0.18858	0.0267649	2.48941e-12	up
MES-like	15	ACAP2	0.177311	0.0251676	2.49907e-12	up
MES-like	15	GSTO1	0.154607	0.0219488	2.5204e-12	up
MES-like	15	ESRRA	0.203792	0.0289403	2.55849e-12	up
MES-like	15	FOXP1	0.235838	0.0334947	2.57139e-12	up
MES-like	15	FBXO33	0.23049	0.0327637	2.6857e-12	up
MES-like	15	KIAA2013	0.177686	0.0252644	2.72126e-12	up
MES-like	15	CDKN2B	-0.340331	0.0484906	3.0186e-12	down
MES-like	15	SPATA5L1	0.27332	0.038959	3.08087e-12	up
MES-like	15	SLC17A5	0.191505	0.0273014	3.10396e-12	up
MES-like	15	CCDC6	0.130177	0.0186035	3.50429e-12	up
MES-like	15	TOR3A	0.26741	0.0382367	3.60116e-12	up
MES-like	15	ANK1	0.429247	0.061491	3.94574e-12	up
MES-like	15	CHRNA5	0.480556	0.0688703	4.02802e-12	up
MES-like	15	ELOB	0.246227	0.035296	4.07268e-12	up
MES-like	15	MID2	0.232868	0.0333844	4.09199e-12	up
MES-like	15	ANKRD13A	0.141608	0.0203416	4.51282e-12	up
MES-like	15	XPNPEP3	0.182757	0.0262706	4.66729e-12	up
MES-like	15	GORAB	0.172668	0.0248321	4.77433e-12	up
MES-like	15	TAFA5	0.159123	0.0229307	5.27425e-12	up
MES-like	15	PINK1	0.113503	0.0164009	6.02063e-12	up
MES-like	15	CCDC102B	0.217778	0.0314696	6.02921e-12	up
MES-like	15	CNKSR3	0.221835	0.0321162	6.60538e-12	up
MES-like	15	YIPF5	0.151582	0.0219723	7.00773e-12	up
MES-like	15	SH3BP5	0.248486	0.0360771	7.5776e-12	up
MES-like	15	SASH1	0.175495	0.0255142	8.08559e-12	up
MES-like	15	TMEM201	0.222582	0.03237	8.20405e-12	up
MES-like	15	CDH23	0.471309	0.068562	8.3153e-12	up
MES-like	15	ZNF592	0.115202	0.0167695	8.57595e-12	up
MES-like	15	CAMKV	0.437189	0.0637437	9.27109e-12	up
MES-like	15	ME1	0.330449	0.048232	9.75264e-12	up
MES-like	15	NPR1	0.59439	0.0868509	1.0264e-11	up
MES-like	15	CRY2	0.198434	0.0289946	1.0264e-11	up
MES-like	15	MTFR1L	0.200357	0.0292805	1.03407e-11	up
MES-like	15	CRYGS	0.243727	0.0356846	1.12898e-11	up
MES-like	15	CPVL	0.31602	0.0463186	1.18709e-11	up
MES-like	15	TCEANC2	0.338738	0.0497155	1.26523e-11	up
MES-like	15	GRM5	0.387047	0.0568219	1.28195e-11	up
MES-like	15	TBX5	0.373887	0.0549724	1.37566e-11	up
MES-like	15	CTNNA1	0.0730804	0.010746	1.38133e-11	up
MES-like	15	NTNG2	0.162828	0.0239469	1.39205e-11	up
MES-like	15	RPUSD2	0.330015	0.0486389	1.53881e-11	up
MES-like	15	FBXO16	0.339414	0.0500311	1.54824e-11	up
MES-like	15	GRID1	0.170411	0.0251731	1.7108e-11	up
MES-like	15	EPG5	0.196003	0.0289723	1.76274e-11	up
MES-like	15	CDK8	0.210641	0.0312276	2.02026e-11	up
MES-like	15	SLC25A10	0.369707	0.054812	2.02406e-11	up
MES-like	15	SHARPIN	0.277408	0.041209	2.21668e-11	up
MES-like	15	PDE8A	0.0807965	0.0120124	2.30269e-11	up
MES-like	15	CACUL1	0.169366	0.0251901	2.34344e-11	up
MES-like	15	ZBTB49	0.314032	0.0469425	2.95225e-11	up
MES-like	15	FOXP4	0.300055	0.0449884	3.38493e-11	up
MES-like	15	MAP4K2	0.261713	0.0392487	3.41937e-11	up
MES-like	15	ADAMTS5	0.283572	0.0425829	3.62769e-11	up
MES-like	15	CCNE1	0.491892	0.0739011	3.7063e-11	up
MES-like	15	ZNF804A	0.3247	0.0488259	3.85715e-11	up
MES-like	15	TASOR2	0.256672	0.0386262	3.99214e-11	up
MES-like	15	ZNF829	0.335928	0.0505576	4.00566e-11	up
MES-like	15	XPNPEP1	0.134365	0.0203545	5.36517e-11	up
MES-like	15	GPR37	-0.282095	0.0427735	5.58919e-11	down
MES-like	15	IGSF8	0.202365	0.0306956	5.67971e-11	up
MES-like	15	SIRT6	0.264579	0.0401339	5.68595e-11	up
MES-like	15	BAIAP2	0.171157	0.0259654	5.70922e-11	up
MES-like	15	EN1	0.274505	0.0416472	5.72731e-11	up
MES-like	15	SLC2A4RG	0.172597	0.0262062	5.92411e-11	up
MES-like	15	RREB1	0.185899	0.0282481	6.13191e-11	up
MES-like	15	ARMH3	0.17729	0.0270005	6.76728e-11	up
MES-like	15	P4HTM	0.138538	0.0211053	6.85826e-11	up
MES-like	15	TRAF3	0.264729	0.0403322	6.87507e-11	up
MES-like	15	RALGPS1	0.165444	0.0252175	7.0125e-11	up
MES-like	15	NLE1	0.312568	0.0477014	7.40046e-11	up
MES-like	15	TMA16	0.188073	0.0288213	8.86559e-11	up
MES-like	15	CSPP1	0.188644	0.0289302	9.15223e-11	up
MES-like	15	TOP1MT	0.251536	0.038604	9.4491e-11	up
MES-like	15	POU3F4	0.269852	0.0414355	9.65106e-11	up
MES-like	15	SLC37A4	0.290519	0.0447284	1.08297e-10	up
MES-like	15	RHBDD1	0.199262	0.0307134	1.13702e-10	up
MES-like	15	HCN2	0.184905	0.0285264	1.18193e-10	up
MES-like	15	ORAI3	0.171901	0.0265496	1.2387e-10	up
MES-like	15	BACH2	0.24138	0.0372876	1.24848e-10	up
MES-like	15	GJB1	0.551618	0.0853535	1.33971e-10	up
MES-like	15	ACAT1	0.152574	0.0236154	1.35652e-10	up
MES-like	15	PDPK1	0.152469	0.0236022	1.36351e-10	up
MES-like	15	AFG1L	0.237035	0.0367026	1.37819e-10	up
MES-like	15	LRBA	0.159168	0.0246667	1.42881e-10	up
MES-like	15	EN2	0.537036	0.08323	1.43105e-10	up
MES-like	15	GADD45G	0.191977	0.0297702	1.46668e-10	up
MES-like	15	AGER	0.331675	0.0514465	1.48207e-10	up
MES-like	15	OXTR	0.452274	0.0701667	1.49395e-10	up
MES-like	15	IQSEC1	0.234179	0.0363602	1.54511e-10	up
MES-like	15	PRKCE	0.25131	0.0391409	1.76033e-10	up
MES-like	15	USP6	-0.273302	0.0425769	1.77855e-10	down
MES-like	15	CASP3	0.131508	0.0204893	1.78499e-10	up
MES-like	15	AMH	0.521513	0.0812654	1.79593e-10	up
MES-like	15	MEF2A	0.137435	0.0214357	1.86591e-10	up
MES-like	15	ZBTB21	0.163467	0.025524	1.95373e-10	up
MES-like	15	RIPK1	0.177019	0.0276497	1.98143e-10	up
MES-like	15	TUBB6	0.271579	0.042523	2.19301e-10	up
MES-like	15	AP3M2	0.299648	0.0469676	2.29098e-10	up
MES-like	15	ALG9	0.183989	0.0288736	2.40783e-10	up
MES-like	15	CYFIP2	0.143817	0.0225908	2.50287e-10	up
MES-like	15	ECHS1	0.174142	0.0273684	2.55656e-10	up
MES-like	15	DNAH1	0.222988	0.0350594	2.59906e-10	up
MES-like	15	HSPBP1	0.237818	0.0373978	2.61714e-10	up
MES-like	15	PAK1	0.216928	0.0341235	2.6502e-10	up
MES-like	15	FOXRED1	0.144598	0.0227547	2.69273e-10	up
MES-like	15	P4HA1	0.098019	0.0154252	2.69459e-10	up
MES-like	15	CD59	0.0853102	0.0134465	2.87564e-10	up
MES-like	15	CCDC57	0.220989	0.0348455	2.92021e-10	up
MES-like	15	RWDD4	0.184225	0.0290576	2.95665e-10	up
MES-like	15	PTCD1	0.212882	0.0335975	3.02795e-10	up
MES-like	15	MXD1	0.253904	0.0400836	3.0636e-10	up
MES-like	15	SRFBP1	0.221486	0.0349959	3.17234e-10	up
MES-like	15	SFMBT2	0.114416	0.018129	3.55573e-10	up
MES-like	15	AKTIP	0.119472	0.0189391	3.62438e-10	up
MES-like	15	PXN	0.170268	0.0270965	4.24077e-10	up
MES-like	15	SP9	0.495964	0.0789579	4.30501e-10	up
MES-like	15	CABYR	0.416457	0.0663451	4.42198e-10	up
MES-like	15	TP73	0.593352	0.0946247	4.61023e-10	up
MES-like	15	SQSTM1	0.0810471	0.0129388	4.81136e-10	up
MES-like	15	BAG2	0.289506	0.0463135	5.22199e-10	up
MES-like	15	KCNJ16	0.25171	0.0403175	5.4879e-10	up
MES-like	15	PROSER1	0.175435	0.0281107	5.56803e-10	up
MES-like	15	OTUD1	0.167905	0.0269097	5.61076e-10	up
MES-like	15	UMOD	0.326925	0.0524578	5.88147e-10	up
MES-like	15	ABCA3	0.101139	0.0162731	6.55487e-10	up
MES-like	15	CDHR1	0.266259	0.0428873	6.83956e-10	up
MES-like	15	NBL1	0.12661	0.0204191	7.18227e-10	up
MES-like	15	MAP3K5	-0.185043	0.0298439	7.18816e-10	down
MES-like	15	NECAB2	0.358873	0.05805	8.06734e-10	up
MES-like	15	MYO5B	0.25516	0.0413132	8.36741e-10	up
MES-like	15	NPC1	0.130854	0.0211865	8.36741e-10	up
MES-like	15	TOM1L2	0.13104	0.0212585	9.0289e-10	up
MES-like	15	SNX29	0.176852	0.0287594	9.90658e-10	up
MES-like	15	GPR139	0.687307	0.111812	1.00533e-09	up
MES-like	15	CLEC5A	0.584486	0.0951081	1.01429e-09	up
MES-like	15	PRDM10	0.22876	0.0372252	1.01508e-09	up
MES-like	15	POGLUT2	0.26477	0.0430914	1.02049e-09	up
MES-like	15	GRIN2D	0.325206	0.0529847	1.06372e-09	up
MES-like	15	BTN3A1	0.172573	0.028147	1.10829e-09	up
MES-like	15	HDAC3	0.132156	0.0215592	1.11645e-09	up
MES-like	15	SHC1	0.133319	0.0217892	1.19822e-09	up
MES-like	15	BLOC1S2	0.138859	0.0227232	1.25676e-09	up
MES-like	15	CCND3	0.180313	0.0295442	1.31847e-09	up
MES-like	15	MEIS1	0.242889	0.0399042	1.45998e-09	up
MES-like	15	ZBTB33	0.171444	0.0281931	1.51268e-09	up
MES-like	15	GIMAP4	0.233761	0.0388044	2.15386e-09	up
MES-like	15	DLG1	0.150214	0.0249587	2.22852e-09	up
MES-like	15	SAMHD1	0.162815	0.0270528	2.22888e-09	up
MES-like	15	EDIL3	-0.210826	0.0351057	2.41311e-09	down
MES-like	15	SNX33	0.162009	0.0270335	2.60644e-09	up
MES-like	15	GLYR1	0.172374	0.0288238	2.81531e-09	up
MES-like	15	CTH	0.261789	0.0438043	2.88261e-09	up
MES-like	15	TSPAN31	0.220949	0.037002	2.97213e-09	up
MES-like	15	EBF1	0.304984	0.0510856	2.9932e-09	up
MES-like	15	SH3GLB2	0.142108	0.0238181	3.06023e-09	up
MES-like	15	AOAH	0.269159	0.0451323	3.10808e-09	up
MES-like	15	CFLAR	0.126694	0.0212468	3.1222e-09	up
MES-like	15	DDX28	0.276846	0.0464873	3.27101e-09	up
MES-like	15	HIVEP2	0.185739	0.0311919	3.28096e-09	up
MES-like	15	DIABLO	0.317704	0.0533835	3.34766e-09	up
MES-like	15	MYO1E	0.194347	0.0327147	3.57254e-09	up
MES-like	15	UTRN	-0.169446	0.0285643	3.76217e-09	down
MES-like	15	MRC1	0.261296	0.0440635	3.80912e-09	up
MES-like	15	FADD	0.165617	0.0279307	3.81714e-09	up
MES-like	15	RHEB	0.26869	0.0454637	4.2978e-09	up
MES-like	15	LAT	0.298277	0.0505632	4.58955e-09	up
MES-like	15	GOLPH3	0.0843412	0.0143024	4.64688e-09	up
MES-like	15	RXRA	0.125836	0.0213544	4.76506e-09	up
MES-like	15	IKZF4	0.241998	0.0410839	4.8334e-09	up
MES-like	15	SLC7A7	0.300072	0.0510271	5.12328e-09	up
MES-like	15	INSR	0.18719	0.0318551	5.2573e-09	up
MES-like	15	GALK1	0.188594	0.0321183	5.39723e-09	up
MES-like	15	SRC	0.251156	0.0428703	5.84734e-09	up
MES-like	15	PIP4K2A	0.131306	0.0224157	5.8714e-09	up
MES-like	15	TAB1	0.144621	0.0247006	5.96902e-09	up
MES-like	15	DUSP28	0.25584	0.0437284	6.12245e-09	up
MES-like	15	PNPLA6	0.114651	0.0195965	6.1235e-09	up
MES-like	15	NEDD9	0.155471	0.0265823	6.19075e-09	up
MES-like	15	DNAJB4	0.145521	0.0249154	6.49507e-09	up
MES-like	15	SMOX	0.104488	0.0179077	6.72213e-09	up
MES-like	15	EFR3A	0.12463	0.0213847	6.99937e-09	up
MES-like	15	PSIP1	0.103656	0.0178592	8.07389e-09	up
MES-like	15	ST14	0.275363	0.047492	8.36192e-09	up
MES-like	15	MTHFR	0.206349	0.0355926	8.38707e-09	up
MES-like	15	SLC6A17	0.480688	0.0834329	1.03929e-08	up
MES-like	15	PTAFR	0.326108	0.0566759	1.08584e-08	up
MES-like	15	SHLD1	0.341661	0.0594362	1.12156e-08	up
MES-like	15	RNF31	0.178616	0.0310771	1.12687e-08	up
MES-like	15	TIGD5	0.267866	0.0466564	1.1688e-08	up
MES-like	15	YIPF1	0.229243	0.0399554	1.19465e-08	up
MES-like	15	CALB2	0.47992	0.0837374	1.23879e-08	up
MES-like	15	TCF7L2	0.169041	0.0295289	1.28767e-08	up
MES-like	15	CYLD	0.113591	0.019844	1.2902e-08	up
MES-like	15	STAT6	0.279274	0.0487896	1.29087e-08	up
MES-like	15	OGG1	0.209737	0.0366618	1.31479e-08	up
MES-like	15	PCDH17	0.0988276	0.017276	1.31697e-08	up
MES-like	15	MAPRE2	0.0660408	0.0115575	1.36682e-08	up
MES-like	15	OSR2	0.384964	0.067507	1.46207e-08	up
MES-like	15	GSTM3	0.165879	0.0290996	1.48048e-08	up
MES-like	15	URB1	0.11315	0.0198561	1.49625e-08	up
MES-like	15	CRYBG3	-0.167231	0.029397	1.58391e-08	down
MES-like	15	CCDC51	0.284878	0.0501332	1.64263e-08	up
MES-like	15	RAB6C	0.248531	0.0437396	1.64552e-08	up
MES-like	15	SMARCAD1	0.117915	0.0207717	1.69691e-08	up
MES-like	15	LGMN	0.119099	0.0209955	1.73743e-08	up
MES-like	15	NKRF	0.190591	0.0336224	1.77823e-08	up
MES-like	15	PTP4A3	0.130902	0.0231355	1.88983e-08	up
MES-like	15	HSF4	0.177999	0.0314953	1.96126e-08	up
MES-like	15	FDFT1	0.0807789	0.0143039	2.00962e-08	up
MES-like	15	NXPH4	0.343644	0.0608773	2.03811e-08	up
MES-like	15	FOXO4	-0.197161	0.0349281	2.03827e-08	down
MES-like	15	ZBTB48	0.21603	0.0383337	2.14994e-08	up
MES-like	15	C1QL3	0.660822	0.117486	2.28856e-08	up
MES-like	15	LURAP1	0.192313	0.0341919	2.28966e-08	up
MES-like	15	FNDC5	0.270415	0.0481112	2.34094e-08	up
MES-like	15	TBX15	0.317404	0.0565095	2.39183e-08	up
MES-like	15	DIRAS3	0.216018	0.0385349	2.54872e-08	up
MES-like	15	RCSD1	0.172922	0.0308875	2.6577e-08	up
MES-like	15	LINS1	0.158768	0.0283758	2.70692e-08	up
MES-like	15	SYNRG	0.186009	0.0333055	2.87006e-08	up
MES-like	15	ADAM28	0.349231	0.0625452	2.89037e-08	up
MES-like	15	ACSL4	0.142159	0.0254907	3.00347e-08	up
MES-like	15	DISP1	0.212826	0.0381678	3.01674e-08	up
MES-like	15	PLEKHA1	0.148794	0.0267023	3.08072e-08	up
MES-like	15	SNHG15	0.068935	0.0123776	3.13305e-08	up
MES-like	15	BAK1	0.166539	0.0299155	3.17459e-08	up
MES-like	15	PTX3	0.280487	0.050795	4.1041e-08	up
MES-like	15	ZER1	0.160412	0.029055	4.12527e-08	up
MES-like	15	SERPINA5	0.390215	0.0707045	4.17147e-08	up
MES-like	15	OTX2	0.491213	0.0890164	4.18687e-08	up
MES-like	15	HS3ST5	0.592668	0.107441	4.23351e-08	up
MES-like	15	VPS13A	0.222036	0.0402595	4.25803e-08	up
MES-like	15	TMEM119	0.245063	0.0444407	4.27411e-08	up
MES-like	15	FRA10AC1	0.136043	0.024692	4.39026e-08	up
MES-like	15	HSPA6	0.324034	0.0588422	4.45795e-08	up
MES-like	15	KANK2	0.173384	0.0315158	4.59334e-08	up
MES-like	15	SUPV3L1	0.193134	0.0351602	4.81874e-08	up
MES-like	15	COL23A1	-0.510796	0.093044	4.90276e-08	down
MES-like	15	AURKC	0.403949	0.0737562	5.27551e-08	up
MES-like	15	MRTFB	0.124621	0.0227923	5.55225e-08	up
MES-like	15	SEMA3A	0.133597	0.0244399	5.59181e-08	up
MES-like	15	LPAR6	0.316627	0.0579445	5.65359e-08	up
MES-like	15	MAPK9	0.154817	0.0283563	5.8006e-08	up
MES-like	15	GRIK4	0.18509	0.0339402	6.00667e-08	up
MES-like	15	GOT1	0.154736	0.0283794	6.03802e-08	up
MES-like	15	RILPL1	0.120023	0.0221503	7.29748e-08	up
MES-like	15	TREM2	0.206483	0.0381197	7.37162e-08	up
MES-like	15	CYBA	0.205465	0.0380094	7.8375e-08	up
MES-like	15	NUDT16L1	0.175029	0.0325074	8.82409e-08	up
MES-like	15	SCAMP4	0.195375	0.0363349	9.18163e-08	up
MES-like	15	GAB1	0.0994216	0.0185047	9.39807e-08	up
MES-like	15	ITM2B	0.0310248	0.00578197	9.76633e-08	up
MES-like	15	FLNB	0.143095	0.0266783	9.87404e-08	up
MES-like	15	RAD50	0.114913	0.0214353	1.00237e-07	up
MES-like	15	PALB2	0.321039	0.059917	1.01804e-07	up
MES-like	15	NSUN2	0.118637	0.0221457	1.02299e-07	up
MES-like	15	ATF1	0.20113	0.0376587	1.11865e-07	up
MES-like	15	DDIT3	0.186649	0.03495	1.12059e-07	up
MES-like	15	IGSF6	0.171924	0.0322197	1.14821e-07	up
MES-like	15	NOMO3	0.180498	0.0338469	1.1682e-07	up
MES-like	15	LRRC20	0.250259	0.046946	1.18059e-07	up
MES-like	15	TNIP1	0.123778	0.0232916	1.29223e-07	up
MES-like	15	MAP3K20	0.172571	0.0324927	1.31464e-07	up
MES-like	15	HDAC10	0.22646	0.0427478	1.41503e-07	up
MES-like	15	BTK	0.287071	0.0542383	1.45205e-07	up
MES-like	15	SLC23A2	0.108678	0.0205467	1.47906e-07	up
MES-like	15	BCHE	0.106601	0.0201827	1.54057e-07	up
MES-like	15	RASSF3	0.237105	0.0449053	1.55432e-07	up
MES-like	15	SYNPO2	-0.317152	0.0600789	1.56371e-07	down
MES-like	15	RASSF1	0.170773	0.0324427	1.69713e-07	up
MES-like	15	GPR158	0.211203	0.0402082	1.80205e-07	up
MES-like	15	OGFR	0.122866	0.0233946	1.80937e-07	up
MES-like	15	SPART	0.0750684	0.0143091	1.86542e-07	up
MES-like	15	ZNF296	0.341854	0.0652264	1.91774e-07	up
MES-like	15	STAC3	0.30839	0.0588768	1.94994e-07	up
MES-like	15	FOXE1	0.532094	0.101775	2.05457e-07	up
MES-like	15	EPHA10	0.458139	0.0877147	2.11108e-07	up
MES-like	15	SMPD3	0.47227	0.0905855	2.22154e-07	up
MES-like	15	JRK	0.150584	0.0289043	2.2666e-07	up
MES-like	15	PGA3	-0.593555	0.113961	2.2822e-07	down
MES-like	15	ATP6V1H	0.129534	0.0248808	2.30873e-07	up
MES-like	15	PLVAP	0.364612	0.0700612	2.33243e-07	up
MES-like	15	NKAPD1	0.121046	0.0232744	2.37402e-07	up
MES-like	15	SESN2	0.197231	0.0379367	2.39741e-07	up
MES-like	15	HCN3	0.219388	0.0422144	2.42177e-07	up
MES-like	15	ADAM8	0.280583	0.0540894	2.54872e-07	up
MES-like	15	OSCP1	0.201192	0.0388473	2.66449e-07	up
MES-like	15	MTRF1	0.161926	0.0313082	2.76575e-07	up
MES-like	15	RITA1	0.29579	0.057211	2.7921e-07	up
MES-like	15	FZR1	0.179572	0.0347654	2.86528e-07	up
MES-like	15	SGSH	0.149426	0.0289298	2.86582e-07	up
MES-like	15	LPL	0.136717	0.0265316	3.0563e-07	up
MES-like	15	MAP1S	0.144744	0.0281042	3.10021e-07	up
MES-like	15	GIMAP5	0.394393	0.0766193	3.14594e-07	up
MES-like	15	DTX1	0.181649	0.0353061	3.18628e-07	up
MES-like	15	TUBD1	0.224521	0.043776	3.47008e-07	up
MES-like	15	PLD1	0.327307	0.0638885	3.57631e-07	up
MES-like	15	SACS	0.0924321	0.0180631	3.68872e-07	up
MES-like	15	GGT1	0.246683	0.0482655	3.81095e-07	up
MES-like	15	HES4	0.19223	0.0377511	4.21013e-07	up
MES-like	15	MPLKIP	0.216878	0.0426043	4.24226e-07	up
MES-like	15	LINGO2	0.57201	0.112385	4.25769e-07	up
MES-like	15	HEATR5A	0.140619	0.0276919	4.52809e-07	up
MES-like	15	LRRK2	0.158651	0.0312651	4.61292e-07	up
MES-like	15	ANKH	0.0866691	0.0170908	4.69156e-07	up
MES-like	15	RIPOR1	0.145802	0.0287876	4.84863e-07	up
MES-like	15	ZC2HC1A	0.126019	0.0248835	4.8561e-07	up
MES-like	15	NDRG4	0.06267	0.0123969	5.09041e-07	up
MES-like	15	LAT2	0.15868	0.0313891	5.09041e-07	up
MES-like	15	PRRX1	0.0551601	0.0109118	5.09259e-07	up
MES-like	15	GIMAP8	0.342202	0.0677785	5.2599e-07	up
MES-like	15	GMEB2	0.219908	0.0435719	5.30808e-07	up
MES-like	15	CPXM2	-0.386334	0.0766973	5.58763e-07	down
MES-like	15	KCTD9	0.151565	0.0301345	5.80793e-07	up
MES-like	15	TRUB1	0.187461	0.0373029	5.93577e-07	up
MES-like	15	RRP12	0.225825	0.0449687	6.04473e-07	up
MES-like	15	TSHR	0.363753	0.0724707	6.12171e-07	up
MES-like	15	NT5C2	0.0909967	0.0181593	6.38883e-07	up
MES-like	15	ZBTB40	0.149555	0.029891	6.64577e-07	up
MES-like	15	CDAN1	0.189894	0.038029	6.99463e-07	up
MES-like	15	EDRF1	0.194482	0.0390051	7.2621e-07	up
MES-like	15	FOXO1	0.14706	0.0294974	7.2807e-07	up
MES-like	15	FIBCD1	0.429274	0.0861275	7.32879e-07	up
MES-like	15	PIBF1	0.144827	0.0290691	7.40264e-07	up
MES-like	15	NOL4	0.207215	0.0415983	7.43131e-07	up
MES-like	15	NRF1	0.195966	0.0394301	7.87724e-07	up
MES-like	15	RABL3	0.157379	0.0316751	7.93143e-07	up
MES-like	15	CUBN	0.218629	0.0440854	8.31858e-07	up
MES-like	15	SLC12A6	0.179103	0.0362335	9.03772e-07	up
MES-like	15	LOXL2	0.0947322	0.0191827	9.24951e-07	up
MES-like	15	ERMAP	0.165725	0.0335728	9.34792e-07	up
MES-like	15	PER1	0.108611	0.0220115	9.43899e-07	up
MES-like	15	PLCE1	0.132424	0.0268609	9.64613e-07	up
MES-like	15	GABRA2	0.178832	0.0362819	9.69423e-07	up
MES-like	15	EPHX1	0.0799888	0.0162375	9.82948e-07	up
MES-like	15	CALB1	0.549818	0.111763	1.01654e-06	up
MES-like	15	PCBD2	0.162697	0.0331085	1.04489e-06	up
MES-like	15	TNK2	0.0973581	0.0198613	1.11116e-06	up
MES-like	15	CCDC136	0.0577707	0.0118005	1.14695e-06	up
MES-like	15	RBMS3	0.215566	0.0441334	1.21299e-06	up
MES-like	15	IGSF1	-0.394658	0.0807983	1.21299e-06	down
MES-like	15	OXSM	0.230099	0.0471374	1.23088e-06	up
MES-like	15	PBLD	0.172817	0.0354054	1.23273e-06	up
MES-like	15	P2RY1	0.199906	0.0410725	1.32232e-06	up
MES-like	15	CC2D1A	0.141682	0.0291964	1.42186e-06	up
MES-like	15	PORCN	0.22595	0.046622	1.46706e-06	up
MES-like	15	POPDC3	0.668326	0.137968	1.48405e-06	up
MES-like	15	TMEM43	0.143681	0.0297228	1.56029e-06	up
MES-like	15	NFATC1	0.300011	0.0622891	1.70361e-06	up
MES-like	15	MAGEC2	0.800717	0.166297	1.7154e-06	up
MES-like	15	CBL	0.133277	0.0277196	1.77532e-06	up
MES-like	15	ALAD	0.110815	0.0230624	1.80187e-06	up
MES-like	15	RIDA	0.123014	0.0256741	1.9282e-06	up
MES-like	15	CABP4	0.576906	0.120572	1.99181e-06	up
MES-like	15	ERN1	0.240855	0.0503408	1.99353e-06	up
MES-like	15	MMP11	0.415074	0.086843	2.04195e-06	up
MES-like	15	DPAGT1	0.136205	0.0284999	2.04576e-06	up
MES-like	15	TNNT2	0.818385	0.171276	2.05475e-06	up
MES-like	15	APOM	0.320355	0.0670524	2.05906e-06	up
MES-like	15	NCEH1	0.236734	0.049589	2.09704e-06	up
MES-like	15	CASP9	0.159865	0.0335028	2.11959e-06	up
MES-like	15	PSEN2	0.24319	0.0509965	2.14973e-06	up
MES-like	15	TGFBI	0.0662433	0.0139721	2.46403e-06	up
MES-like	15	MMACHC	0.208619	0.044057	2.53603e-06	up
MES-like	15	CD2AP	0.163156	0.0344694	2.55835e-06	up
MES-like	15	TDRD3	0.0941394	0.0199225	2.66086e-06	up
MES-like	15	SLC1A1	0.302644	0.0642158	2.82652e-06	up
MES-like	15	TMEM120B	0.27795	0.0591521	3.02616e-06	up
MES-like	15	TCOF1	0.177983	0.037878	3.02616e-06	up
MES-like	15	MYOF	-0.15748	0.0335152	3.02617e-06	down
MES-like	15	KCNC3	0.156326	0.0332812	3.04953e-06	up
MES-like	15	RTN4IP1	0.19377	0.0413284	3.17879e-06	up
MES-like	15	P2RX3	0.467881	0.0999296	3.2791e-06	up
MES-like	15	AIM2	0.310714	0.0664696	3.40115e-06	up
MES-like	15	METTL18	0.208292	0.0445862	3.44739e-06	up
MES-like	15	PROM2	0.21423	0.0458886	3.50018e-06	up
MES-like	15	GBX2	0.275089	0.0589488	3.53123e-06	up
MES-like	15	PIEZO2	-0.301745	0.064748	3.63935e-06	down
MES-like	15	SFSWAP	0.109158	0.0234559	3.75554e-06	up
MES-like	15	RAI14	0.163328	0.0351941	3.99759e-06	up
MES-like	15	JAK1	0.0811368	0.0174987	4.07472e-06	up
MES-like	15	ATG2A	0.183365	0.0396023	4.20484e-06	up
MES-like	15	ZNF449	0.164579	0.0355954	4.3387e-06	up
MES-like	15	BACE2	0.18604	0.0402747	4.42812e-06	up
MES-like	15	TET1	0.115833	0.0250794	4.43966e-06	up
MES-like	15	CCDC7	0.128906	0.0280176	4.83395e-06	up
MES-like	15	GRK5	0.186469	0.0406084	5.0452e-06	up
MES-like	15	SMAD7	0.213458	0.0464884	5.04911e-06	up
MES-like	15	UNC13A	0.237681	0.0518334	5.1987e-06	up
MES-like	15	JAZF1	0.129656	0.0284127	5.77682e-06	up
MES-like	15	MITF	0.251859	0.0552238	5.8472e-06	up
MES-like	15	CLCN5	0.225534	0.0494848	5.93072e-06	up
MES-like	15	GCLM	0.0852808	0.0187327	6.07432e-06	up
MES-like	15	ARMC5	0.238012	0.0523343	6.20612e-06	up
MES-like	15	DNAJC17	0.154656	0.0340126	6.23016e-06	up
MES-like	15	BATF3	0.153626	0.0338561	6.51175e-06	up
MES-like	15	LYN	0.192924	0.0425213	6.52531e-06	up
MES-like	15	ENG	0.234189	0.051699	6.75108e-06	up
MES-like	15	TJP2	-0.0533134	0.0117987	7.11772e-06	down
MES-like	15	PLA2G4A	0.303859	0.0672482	7.1187e-06	up
MES-like	15	HOXB7	-0.0354971	0.0078686	7.36327e-06	down
MES-like	15	ATG7	0.189072	0.0421054	8.1163e-06	up
MES-like	15	PDCD10	0.161389	0.0359686	8.24786e-06	up
MES-like	15	NAP1L5	-0.11292	0.025179	8.33226e-06	down
MES-like	15	SIAE	0.125598	0.0280425	8.5604e-06	up
MES-like	15	FBXO25	0.148138	0.0331051	8.72111e-06	up
MES-like	15	PTPN6	0.214925	0.0480352	8.7367e-06	up
MES-like	15	WDR81	0.195661	0.0439038	9.48772e-06	up
MES-like	15	TMEM192	0.149597	0.0335705	9.50184e-06	up
MES-like	15	TSPAN4	0.244229	0.054816	9.53143e-06	up
MES-like	15	TRIB1	0.202329	0.0455203	1.00115e-05	up
MES-like	15	SPIN2A	0.30144	0.0680427	1.07119e-05	up
MES-like	15	SLC9A3R2	0.20119	0.0455699	1.14875e-05	up
MES-like	15	BCORL1	0.182609	0.0414151	1.17919e-05	up
MES-like	15	FER	0.129061	0.0292833	1.18924e-05	up
MES-like	15	ERCC4	0.145353	0.0330169	1.21616e-05	up
MES-like	15	STK32C	0.220426	0.0501192	1.24032e-05	up
MES-like	15	LDLRAD4	0.0912589	0.0207608	1.25302e-05	up
MES-like	15	ERFE	0.401939	0.0916287	1.30627e-05	up
MES-like	15	CDH13	0.131773	0.0300702	1.33254e-05	up
MES-like	15	FECH	0.139628	0.0318703	1.33847e-05	up
MES-like	15	STAT1	0.047056	0.010743	1.34402e-05	up
MES-like	15	ITGB1BP2	0.251212	0.0573987	1.36545e-05	up
MES-like	15	SDF2L1	0.17096	0.0391859	1.45411e-05	up
MES-like	15	ADAMTS1	0.11771	0.0270304	1.50809e-05	up
MES-like	15	ATPSCKMT	0.124079	0.0285806	1.60242e-05	up
MES-like	15	CNDP1	-0.347219	0.0802541	1.71363e-05	down
MES-like	15	GSDMB	0.174811	0.0405562	1.84305e-05	up
MES-like	15	CBSL	0.116377	0.0270116	1.85844e-05	up
MES-like	15	GABRQ	0.304798	0.0707567	1.86381e-05	up
MES-like	15	TM6SF2	0.288206	0.0669791	1.90368e-05	up
MES-like	15	IDE	0.190942	0.0444334	1.95227e-05	up
MES-like	15	TBC1D30	0.239428	0.0557682	1.98701e-05	up
MES-like	15	FCRLA	0.687548	0.160247	2.0107e-05	up
MES-like	15	BCL6	0.0651027	0.015175	2.01373e-05	up
MES-like	15	IRS1	0.155593	0.0363812	2.13774e-05	up
MES-like	15	GMDS	0.239284	0.0560343	2.19964e-05	up
MES-like	15	LY86	0.164703	0.0385705	2.19971e-05	up
MES-like	15	ZHX3	0.143867	0.0336916	2.19971e-05	up
MES-like	15	SBNO2	0.262144	0.0615294	2.29615e-05	up
MES-like	15	RUNX3	0.482676	0.113574	2.40636e-05	up
MES-like	15	DMXL1	0.0994886	0.023482	2.54998e-05	up
MES-like	15	DEPDC7	0.344874	0.081579	2.6569e-05	up
MES-like	15	SLC29A3	0.271031	0.0641553	2.68999e-05	up
MES-like	15	ATXN7L2	0.189541	0.0449314	2.76351e-05	up
MES-like	15	DDX21	0.131817	0.0313528	2.94086e-05	up
MES-like	15	TSSK3	0.431759	0.102764	2.97689e-05	up
MES-like	15	NOS2	0.44527	0.106229	3.10804e-05	up
MES-like	15	DLEU1	0.118536	0.028296	3.14104e-05	up
MES-like	15	RDM1	0.241589	0.057806	3.27879e-05	up
MES-like	15	BST1	0.25207	0.060513	3.48149e-05	up
MES-like	15	LTK	0.308154	0.0740312	3.52719e-05	up
MES-like	15	BCAM	0.243935	0.0587037	3.63758e-05	up
MES-like	15	RPRML	0.425919	0.102788	3.82705e-05	up
MES-like	15	FAM107A	0.040991	0.0098966	3.85466e-05	up
MES-like	15	PARP3	0.142596	0.0344295	3.85732e-05	up
MES-like	15	CD3EAP	0.228836	0.0553538	3.98595e-05	up
MES-like	15	HEXIM1	0.0921407	0.0222953	4.00739e-05	up
MES-like	15	HPSE2	-0.605427	0.146809	4.1626e-05	down
MES-like	15	CEBPA	0.179295	0.0435048	4.2093e-05	up
MES-like	15	ABI3	0.158703	0.0385201	4.23089e-05	up
MES-like	15	S100A9	-0.243779	0.0591889	4.25388e-05	down
MES-like	15	TAP1	0.0690781	0.0167916	4.34193e-05	up
MES-like	15	ZFHX3	0.168322	0.0409747	4.45297e-05	up
MES-like	15	DKK3	-0.0428513	0.0104463	4.56604e-05	down
MES-like	15	ACRBP	0.287181	0.070091	4.65993e-05	up
MES-like	15	KCNC4	0.229003	0.0561437	5.04206e-05	up
MES-like	15	NFKB2	0.144132	0.0354372	5.29836e-05	up
MES-like	15	KDM8	0.19782	0.0486924	5.40192e-05	up
MES-like	15	DDR2	0.086399	0.0212912	5.50902e-05	up
MES-like	15	TCEANC	0.266278	0.0656959	5.62078e-05	up
MES-like	15	PLA2G6	0.152326	0.0376638	5.83451e-05	up
MES-like	15	RETREG1	-0.063322	0.0156762	5.95791e-05	down
MES-like	15	MAP3K7CL	0.199997	0.0495274	5.98807e-05	up
MES-like	15	ADAMTSL3	-0.411968	0.102148	6.11555e-05	down
MES-like	15	RTL1	0.495406	0.12288	6.15118e-05	up
MES-like	15	ARHGAP36	0.283314	0.070454	6.42567e-05	up
MES-like	15	KCNK6	0.396882	0.0987072	6.43589e-05	up
MES-like	15	PRKAA2	0.122812	0.0305839	6.57807e-05	up
MES-like	15	CDK18	0.144252	0.0359411	6.63172e-05	up
MES-like	15	OLFM2	0.0917525	0.0228621	6.63646e-05	up
MES-like	15	ZNF346	0.108056	0.0269392	6.696e-05	up
MES-like	15	ENPP2	0.135085	0.0337007	6.77092e-05	up
MES-like	15	ATR	0.117996	0.0294588	6.85284e-05	up
MES-like	15	ABCD1	0.194803	0.0486973	7.00213e-05	up
MES-like	15	MYO15A	0.502939	0.125825	7.09308e-05	up
MES-like	15	AQP5	-1.26672	0.317231	7.21404e-05	down
MES-like	15	ABCC4	0.148063	0.0371154	7.32734e-05	up
MES-like	15	MINPP1	0.135286	0.0339736	7.54916e-05	up
MES-like	15	NQO2	0.152808	0.0383838	7.57906e-05	up
MES-like	15	SUGCT	0.191057	0.0480173	7.64495e-05	up
MES-like	15	NR1I3	-0.894728	0.224879	7.64875e-05	down
MES-like	15	TSHZ1	0.167726	0.0422098	7.81091e-05	up
MES-like	15	PTPN13	0.0538752	0.0136047	8.26617e-05	up
MES-like	15	EMP2	-0.251018	0.063407	8.30486e-05	down
MES-like	15	APEX2	0.168371	0.0425547	8.38015e-05	up
MES-like	15	GPT	0.203855	0.0515432	8.4314e-05	up
MES-like	15	THRB	0.219295	0.0556316	8.90295e-05	up
MES-like	15	PPM1H	0.232271	0.0589339	8.92566e-05	up
MES-like	15	NR6A1	0.162618	0.041334	9.18528e-05	up
MES-like	15	RELB	0.207828	0.0529802	9.63128e-05	up
MES-like	15	CDKN2AIP	0.140429	0.0358986	0.000100738	up
MES-like	15	STK3	0.137802	0.0353547	0.000106768	up
MES-like	15	MELTF	0.277608	0.0713756	0.000110441	up
MES-like	15	PLXDC1	0.258696	0.0667462	0.00011674	up
MES-like	15	DNAH5	-0.349942	0.0903058	0.000117055	down
MES-like	15	MINDY1	0.134268	0.0346669	0.000117964	up
MES-like	15	FBXO43	0.322657	0.0833672	0.000119278	up
MES-like	15	SAC3D1	0.318899	0.0825059	0.000121777	up
MES-like	15	RBPMS	-0.302427	0.0782521	0.000121922	down
MES-like	15	BEAN1	0.422312	0.109562	0.000127084	up
MES-like	15	LPCAT2	0.152204	0.0395475	0.000130156	up
MES-like	15	FOXD2	0.505307	0.131309	0.000130312	up
MES-like	15	FAIM2	0.0823505	0.0214011	0.000130409	up
MES-like	15	CTDSPL	0.122464	0.0318381	0.000131154	up
MES-like	15	PHLDB3	0.169544	0.044113	0.000132756	up
MES-like	15	GYS1	0.0765787	0.0199323	0.000133508	up
MES-like	15	SAMD4A	0.0761655	0.0198339	0.000134424	up
MES-like	15	NAIF1	0.191935	0.0501025	0.000139572	up
MES-like	15	USP27X	0.249298	0.0651663	0.000142538	up
MES-like	15	ACTN2	0.107254	0.02808	0.000145988	up
MES-like	15	RSPH9	0.290186	0.076016	0.000147218	up
MES-like	15	MAL	-0.253314	0.0663848	0.000148112	down
MES-like	15	LPAR5	0.174276	0.0457056	0.000149761	up
MES-like	15	S1PR5	-0.42005	0.110432	0.000155449	down
MES-like	15	ACHE	0.188612	0.0498555	0.000168794	up
MES-like	15	TMPRSS2	0.388854	0.102942	0.000172693	up
MES-like	15	PSENEN	0.154102	0.0408206	0.000174229	up
MES-like	15	PALMD	-0.214117	0.0567541	0.000175838	down
MES-like	15	WDR55	0.106543	0.0282491	0.000176587	up
MES-like	15	ZNF341	0.205858	0.0547202	0.000183399	up
MES-like	15	WWOX	0.190514	0.0506871	0.000185838	up
MES-like	15	MED12L	0.14196	0.0378114	0.000188915	up
MES-like	15	ABCC1	0.0695932	0.0185586	0.000192268	up
MES-like	15	SLC19A1	0.250809	0.0669164	0.000193597	up
MES-like	15	DNAJB12	0.105045	0.0280596	0.000197001	up
MES-like	15	PTCD2	0.164951	0.0441194	0.000200803	up
MES-like	15	PHETA1	0.164024	0.0441208	0.000218281	up
MES-like	15	LAP3	0.0412539	0.0111126	0.00022279	up
MES-like	15	ADAMTS12	-0.189251	0.0510222	0.000225499	down
MES-like	15	KHK	0.244626	0.066183	0.000237261	up
MES-like	15	KCNH2	0.293837	0.0795986	0.00024162	up
MES-like	15	SERPINI2	-0.280942	0.0761803	0.000245005	down
MES-like	15	PLEKHA2	0.119614	0.0326154	0.000265351	up
MES-like	15	NMB	-0.0483877	0.0132764	0.000289884	down
MES-like	15	ARID3B	0.221713	0.0610303	0.000303352	up
MES-like	15	RET	0.140334	0.038775	0.000319708	up
MES-like	15	CLN3	0.160077	0.0442569	0.000322299	up
MES-like	15	SIK3	0.0919147	0.0254207	0.000323744	up
MES-like	15	PFKFB3	-0.027276	0.00755057	0.000327769	down
MES-like	15	PAX1	0.226229	0.0626994	0.000333127	up
MES-like	15	NMNAT1	0.139414	0.0386883	0.000339011	up
MES-like	15	CD207	0.261942	0.0727472	0.000342551	up
MES-like	15	U2AF1	0.187939	0.0522049	0.000343346	up
MES-like	15	SOCS1	0.317891	0.088558	0.000357184	up
MES-like	15	PAWR	0.17341	0.0483839	0.000364782	up
MES-like	15	ABHD11	0.228409	0.0639821	0.000384932	up
MES-like	15	RASSF5	0.24438	0.0685065	0.000388688	up
MES-like	15	EPB41L3	0.105604	0.0296383	0.000394768	up
MES-like	15	EPAS1	0.0678499	0.0190567	0.000398657	up
MES-like	15	CYP46A1	-0.168795	0.047566	0.000416751	down
MES-like	15	SNHG17	0.2296	0.0650685	0.000449505	up
MES-like	15	EVI2B	0.195214	0.0556755	0.000488742	up
MES-like	15	PRKAA1	0.0764592	0.0218253	0.00049417	up
MES-like	15	ISOC2	0.11117	0.0317356	0.000494424	up
MES-like	15	CHRNA3	0.317931	0.090763	0.000494503	up
MES-like	15	ETS1	0.167172	0.0478868	0.000516865	up
MES-like	15	PVT1	0.0703861	0.0202035	0.000530597	up
MES-like	15	CTBP2	0.122036	0.0351073	0.000546068	up
MES-like	15	MEF2C	0.114123	0.0328859	0.000557595	up
MES-like	15	EPHA7	0.168134	0.0484494	0.000557595	up
MES-like	15	ELK3	0.0958776	0.0276435	0.000561367	up
MES-like	15	SNAI2	0.200058	0.0577888	0.000574864	up
MES-like	15	QPCTL	0.212694	0.0615153	0.000583882	up
MES-like	15	GPR3	0.315548	0.0915437	0.000607116	up
MES-like	15	TFE3	0.0453754	0.0131932	0.000624317	up
MES-like	15	STXBP5	0.131756	0.0383235	0.000627098	up
MES-like	15	PRMT8	0.249873	0.0731727	0.000682694	up
MES-like	15	ALG11	0.0640926	0.0187735	0.000684566	up
MES-like	15	FHOD1	0.206729	0.0607189	0.000708081	up
MES-like	15	ARMC7	0.21191	0.062482	0.000742668	up
MES-like	15	ITPR3	0.251366	0.0741837	0.000750897	up
MES-like	15	CASP1	0.138755	0.0409781	0.000757069	up
MES-like	15	CCDC61	0.210326	0.0621181	0.000757264	up
MES-like	15	SIRPA	0.0368565	0.0108943	0.000764807	up
MES-like	15	TMEM109	0.114076	0.0338383	0.00079831	up
MES-like	15	AVPR1B	-0.905588	0.268768	0.00080322	down
MES-like	15	PPP2R3A	0.0927169	0.0275195	0.00080373	up
MES-like	15	LPXN	0.15094	0.0448041	0.000804151	up
MES-like	15	SPIN3	0.1092	0.0325559	0.000847681	up
MES-like	15	MAFF	0.210569	0.0628586	0.000860821	up
MES-like	15	SPATA13	0.0612313	0.0183144	0.000881075	up
MES-like	15	CYHR1	0.108008	0.0323167	0.000884473	up
MES-like	15	RAI2	0.154423	0.0462248	0.000888819	up
MES-like	15	COLQ	0.183565	0.0550115	0.000900918	up
MES-like	15	ITPR1	0.161123	0.0482889	0.000901262	up
MES-like	15	TNFRSF10B	0.0984453	0.0296969	0.000973693	up
MES-like	15	SLC1A3	-0.0341143	0.0103181	0.00100418	down
MES-like	15	MFSD5	0.121553	0.0368146	0.00102007	up
MES-like	15	LEF1	0.228218	0.0692048	0.00103452	up
MES-like	15	ARFIP1	0.0993397	0.0301541	0.00104644	up
MES-like	15	SLC24A1	0.220461	0.0669847	0.001058	up
MES-like	15	RIPK2	0.0748173	0.022742	0.00106283	up
MES-like	15	OSGIN1	0.095923	0.0292992	0.00112416	up
MES-like	15	SIGLEC7	0.221953	0.0679138	0.00114683	up
MES-like	15	SPON2	0.307632	0.0944394	0.00119056	up
MES-like	15	PDE4DIP	0.0400681	0.0123304	0.00122383	up
MES-like	15	KCNA4	0.276146	0.0850319	0.00123188	up
MES-like	15	HPSE	0.248616	0.0765775	0.00123563	up
MES-like	15	CLEC4A	0.146693	0.0452239	0.00124773	up
MES-like	15	AMOT	0.0848996	0.026221	0.00127324	up
MES-like	15	FOSL2	0.035984	0.0111542	0.00132647	up
MES-like	15	SFXN2	0.119044	0.0369689	0.00135374	up
MES-like	15	LTBP1	0.0812627	0.0252486	0.00136088	up
MES-like	15	LILRB5	0.390208	0.121533	0.00139771	up
MES-like	15	IL18BP	0.0801025	0.0250104	0.00143645	up
MES-like	15	RABL2B	0.164029	0.0513343	0.00147356	up
MES-like	15	CD93	0.190337	0.0596496	0.00149564	up
MES-like	15	SLC25A4	0.0690827	0.0217261	0.0015541	up
MES-like	15	TLE6	0.217349	0.0684057	0.00156628	up
MES-like	15	EFHC2	0.232442	0.0732144	0.0015795	up
MES-like	15	ABCG1	0.128951	0.0406479	0.00159209	up
MES-like	15	SDAD1	0.115999	0.0366213	0.00161844	up
MES-like	15	PGGT1B	0.0983569	0.0313529	0.0017956	up
MES-like	15	FBXW7	0.142667	0.0456072	0.0018504	up
MES-like	15	IL17D	0.0685867	0.0219564	0.0018776	up
MES-like	15	PC	0.0907081	0.0290417	0.00187944	up
MES-like	15	CMTM8	0.235079	0.0757183	0.00200186	up
MES-like	15	CH25H	-0.258774	0.0834314	0.00202168	down
MES-like	15	MRAP2	0.117164	0.0379218	0.00210448	up
MES-like	15	AMIGO1	0.134075	0.0434012	0.00210684	up
MES-like	15	ZCCHC2	0.135574	0.0439447	0.00213523	up
MES-like	15	SIX1	0.112255	0.0364293	0.00216095	up
MES-like	15	CD300A	0.137485	0.0448228	0.002265	up
MES-like	15	TLR7	0.181827	0.0595593	0.00237602	up
MES-like	15	GNAO1	0.058574	0.019234	0.00243549	up
MES-like	15	PTPDC1	0.121286	0.0399329	0.00250096	up
MES-like	15	TPCN1	0.0870979	0.0287061	0.00252603	up
MES-like	15	STH	0.131031	0.0433231	0.00260686	up
MES-like	15	PDK1	0.108373	0.0358402	0.00261234	up
MES-like	15	PNP	0.177389	0.0588345	0.00268771	up
MES-like	15	NANOG	0.22825	0.0757365	0.00269843	up
MES-like	15	UPP1	0.122501	0.0410678	0.00298466	up
MES-like	15	CCNA1	0.383157	0.128576	0.00301205	up
MES-like	15	FERMT3	0.255423	0.0863698	0.00324162	up
MES-like	15	CDKN1A	0.0450841	0.0152467	0.00324405	up
MES-like	15	NACC2	0.0659367	0.0223172	0.00326877	up
MES-like	15	FOXJ1	0.204906	0.0694291	0.00330202	up
MES-like	15	PIM2	0.184477	0.0625394	0.00331722	up
MES-like	15	GP5	-1.04515	0.35526	0.00340119	down
MES-like	15	ENKUR	0.113489	0.0389246	0.0037004	up
MES-like	15	PRKCQ	0.149326	0.0512221	0.00370323	up
MES-like	15	RAB9A	0.0601427	0.0207697	0.00394082	up
MES-like	15	TESK2	0.245355	0.0848098	0.00397333	up
MES-like	15	GLUD1	0.0266424	0.00921451	0.00399277	up
MES-like	15	SCN4B	0.101494	0.0351286	0.00401877	up
MES-like	15	TES	0.245555	0.0851204	0.00407418	up
MES-like	15	CGNL1	0.135692	0.0471229	0.00414134	up
MES-like	15	CD302	0.094167	0.0329768	0.00446582	up
MES-like	15	SMTN	0.174103	0.0610127	0.00449249	up
MES-like	15	DCLK1	0.0469471	0.0166054	0.00487734	up
MES-like	15	CD84	0.162577	0.0576652	0.00499716	up
MES-like	15	APC	0.0458865	0.0162806	0.00500877	up
MES-like	15	CFB	0.208053	0.073881	0.00504484	up
MES-like	15	PML	0.0853991	0.0303751	0.00511519	up
MES-like	15	RASD1	-0.0386961	0.0137692	0.00513186	down
MES-like	15	PPP3CA	0.0581071	0.0206816	0.00514158	up
MES-like	15	CCDC103	0.229547	0.0822003	0.00541919	up
MES-like	15	BCL2L12	0.194101	0.0696243	0.00549646	up
MES-like	15	NFKB1	0.111193	0.0399129	0.00552737	up
MES-like	15	HDAC5	0.101053	0.0366374	0.00601648	up
MES-like	15	SPRYD7	0.127741	0.0466158	0.0063519	up
MES-like	15	BCL11B	0.270631	0.0991759	0.00657531	up
MES-like	15	ABHD6	0.0437331	0.0162989	0.0075406	up
MES-like	15	SLC20A2	0.053061	0.0199015	0.00793031	up
